## Supplementary Table 3 for "DNA methylation patterns of transcription factor binding regions characterize their functional and evolutionary contexts": DivergenceTable_HNF4A.tab (part 77 of 89)

chr	start	end	summit	foldE	pval	nCpGtot	nCpGfilt	avgMethtot	avgMethfilt	align	num_align	bindingCons	num_bindingCons	cat	label	binding	TF	Species	SpeciesFrom	clusterN	Clusters	CGI	MethFrag	motCoord	motCpG	RegRegion	DistanceTSS	Gene	yesCTCFnames	yesCTCF	noCTCFnames	noCTCF
338350	19	43528566	43528929	NA	NA	NA	6	6	82.2872	82.2872	Human,Macaque,Mouse,Rat,Dog	5	Rat	1	SpSpecificGains	RatSpecificGains	unbound	HNF4a	Mouse	Rat	NA	NA	NA	NA	NA	NA	NA	NA	NA	NA	NA	NA	NA
338351	1	36522775	36523116	NA	NA	NA	6	6	94.1763	94.1763	Human,Macaque,Mouse,Rat,Dog	5	Rat	1	SpSpecificGains	RatSpecificGains	unbound	HNF4a	Mouse	Rat	NA	NA	NA	NA	NA	NA	NA	NA	NA	NA	NA	NA	NA
338352	7	101033922	101034285	NA	NA	NA	5	5	96.3636	96.3636	Human,Macaque,Mouse,Rat	4	Rat	1	SpSpecificGains	RatSpecificGains	unbound	HNF4a	Mouse	Rat	NA	NA	NA	NA	NA	NA	NA	NA	NA	NA	NA	NA	NA
338353	6	32469063	32469414	NA	NA	NA	1	1	7.69231	7.69231	Human,Macaque,Mouse,Rat,Dog	5	Rat	1	SpSpecificGains	RatSpecificGains	unbound	HNF4a	Mouse	Rat	NA	NA	NA	NA	NA	NA	NA	NA	NA	NA	NA	NA	NA
338354	4	116636777	116637060	NA	NA	NA	1	1	83.3333	83.3333	Mouse,Rat	2	Rat	1	SpSpecificGains	RatSpecificGains	unbound	HNF4a	Mouse	Rat	NA	NA	NA	NA	NA	NA	NA	NA	NA	NA	NA	NA	NA
338355	2	157857983	157858313	NA	NA	NA	5	5	80.8889	80.8889	Mouse,Rat	2	Rat	1	SpSpecificGains	RatSpecificGains	unbound	HNF4a	Mouse	Rat	NA	NA	NA	NA	NA	NA	NA	NA	NA	NA	NA	NA	NA
338356	1	89578272	89578643	NA	NA	NA	3	3	75.3175	75.3175	Human,Macaque,Mouse,Rat	4	Rat	1	SpSpecificGains	RatSpecificGains	unbound	HNF4a	Mouse	Rat	NA	NA	NA	NA	NA	NA	NA	NA	NA	NA	NA	NA	NA
338357	16	76269324	76269675	NA	NA	NA	1	1	39.1304	39.1304	Human,Macaque,Mouse,Rat,Dog	5	Rat	1	SpSpecificGains	RatSpecificGains	unbound	HNF4a	Mouse	Rat	NA	NA	NA	NA	NA	NA	NA	NA	NA	NA	NA	NA	NA
338358	17	12681720	12682078	NA	NA	NA	7	6	85.1206	90.974	Mouse,Rat	2	Rat	1	SpSpecificGains	RatSpecificGains	unbound	HNF4a	Mouse	Rat	NA	NA	NA	NA	NA	NA	NA	NA	NA	NA	NA	NA	NA
338359	6	30272550	30272912	NA	NA	NA	7	7	86.9946	86.9946	Human,Macaque,Mouse,Rat,Dog	5	Rat	1	SpSpecificGains	RatSpecificGains	unbound	HNF4a	Mouse	Rat	NA	NA	NA	NA	NA	NA	NA	NA	NA	NA	NA	NA	NA
338360	3	10278991	10279375	NA	NA	NA	3	3	94.9735	94.9735	Mouse,Rat	2	Rat	1	SpSpecificGains	RatSpecificGains	unbound	HNF4a	Mouse	Rat	NA	NA	NA	NA	NA	NA	NA	NA	NA	NA	NA	NA	NA
338361	6	54080917	54081275	NA	NA	NA	5	5	24.7019	24.7019	Human,Macaque,Mouse,Rat,Dog	5	Rat	1	SpSpecificGains	RatSpecificGains	unbound	HNF4a	Mouse	Rat	NA	NA	NA	NA	NA	NA	NA	NA	NA	NA	NA	NA	NA
338362	2	163553041	163553366	NA	NA	NA	1	1	72.2222	72.2222	Mouse,Rat	2	Rat	1	SpSpecificGains	RatSpecificGains	unbound	HNF4a	Mouse	Rat	NA	NA	NA	NA	NA	NA	NA	NA	NA	NA	NA	NA	NA
338363	10	99137947	99138267	NA	NA	NA	5	2	82.6667	81.6667	Mouse,Rat,Dog	3	Rat	1	SpSpecificGains	RatSpecificGains	unbound	HNF4a	Mouse	Rat	NA	NA	NA	NA	NA	NA	NA	NA	NA	NA	NA	NA	NA
338364	5	64733695	64734027	NA	NA	NA	1	1	95.4545	95.4545	Mouse,Rat	2	Rat	1	SpSpecificGains	RatSpecificGains	unbound	HNF4a	Mouse	Rat	NA	NA	NA	NA	NA	NA	NA	NA	NA	NA	NA	NA	NA
338365	4	45740898	45741247	NA	NA	NA	8	4	62.1675	53.5175	Human,Macaque,Mouse,Rat,Dog	5	Rat	1	SpSpecificGains	RatSpecificGains	unbound	HNF4a	Mouse	Rat	NA	NA	NA	NA	NA	NA	NA	NA	NA	NA	NA	NA	NA
338366	14	64985982	64986132	NA	NA	NA	1	1	66.6667	66.6667	Human,Macaque,Mouse,Rat	4	Rat	1	SpSpecificGains	RatSpecificGains	unbound	HNF4a	Mouse	Rat	NA	NA	NA	NA	NA	NA	NA	NA	NA	NA	NA	NA	NA
338367	11	44048646	44048992	NA	NA	NA	1	1	88.2353	88.2353	Human,Macaque,Mouse,Rat,Dog	5	Rat	1	SpSpecificGains	RatSpecificGains	unbound	HNF4a	Mouse	Rat	NA	NA	NA	NA	NA	NA	NA	NA	NA	NA	NA	NA	NA
338368	5	57683948	57684294	NA	NA	NA	5	5	92.0707	92.0707	Mouse,Rat	2	Rat	1	SpSpecificGains	RatSpecificGains	unbound	HNF4a	Mouse	Rat	NA	NA	NA	NA	NA	NA	NA	NA	NA	NA	NA	NA	NA
338369	18	36792220	36792583	NA	NA	NA	2	2	87.5	87.5	Mouse,Rat	2	Rat	1	SpSpecificGains	RatSpecificGains	unbound	HNF4a	Mouse	Rat	NA	NA	NA	NA	NA	NA	NA	NA	NA	NA	NA	NA	NA
338370	5	106978586	106978937	NA	NA	NA	6	4	90.19	87.4091	Mouse,Rat	2	Rat	1	SpSpecificGains	RatSpecificGains	unbound	HNF4a	Mouse	Rat	NA	NA	NA	NA	NA	NA	NA	NA	NA	NA	NA	NA	NA
338371	4	45455702	45456057	NA	NA	NA	6	5	80.8003	79.1825	Human,Macaque,Mouse,Rat,Dog	5	Human,Macaque,Rat	3	evoDynamic	evoDynamic	unbound	HNF4a	Mouse	Rat	NA	NA	NA	NA	NA	NA	NA	NA	NA	NA	NA	NA	NA
338372	17	88534536	88534714	NA	NA	NA	4	4	93.3712	93.3712	Mouse,Rat	2	Rat	1	SpSpecificGains	RatSpecificGains	unbound	HNF4a	Mouse	Rat	NA	NA	NA	NA	NA	NA	NA	NA	NA	NA	NA	NA	NA
338373	1	74716484	74716751	NA	NA	NA	3	3	70.2381	70.2381	Mouse,Rat	2	Rat	1	SpSpecificGains	RatSpecificGains	unbound	HNF4a	Mouse	Rat	NA	NA	NA	NA	NA	NA	NA	NA	NA	NA	NA	NA	NA
338374	7	44955811	44956313	NA	NA	NA	4	4	69.3434	69.3434	Mouse,Rat	2	Rat	1	SpSpecificGains	RatSpecificGains	unbound	HNF4a	Mouse	Rat	NA	NA	NA	NA	NA	NA	NA	NA	NA	NA	NA	NA	NA
338375	3	135692525	135692816	NA	NA	NA	4	4	61.5215	61.5215	Mouse,Rat	2	Rat	1	SpSpecificGains	RatSpecificGains	unbound	HNF4a	Mouse	Rat	NA	NA	NA	NA	NA	NA	NA	NA	NA	NA	NA	NA	NA
338376	18	33452117	33452478	NA	NA	NA	2	2	73.75	73.75	Human,Macaque,Mouse,Rat,Dog	5	Rat	1	SpSpecificGains	RatSpecificGains	unbound	HNF4a	Mouse	Rat	NA	NA	NA	NA	NA	NA	NA	NA	NA	NA	NA	NA	NA
338377	5	122646581	122646959	NA	NA	NA	3	2	88.7954	84.806	Human,Mouse,Rat	3	Rat	1	SpSpecificGains	RatSpecificGains	unbound	HNF4a	Mouse	Rat	NA	NA	NA	NA	NA	NA	NA	NA	NA	NA	NA	NA	NA
338378	18	58692888	58693222	NA	NA	NA	1	1	58.3333	58.3333	Mouse,Rat	2	Rat	1	SpSpecificGains	RatSpecificGains	unbound	HNF4a	Mouse	Rat	NA	NA	NA	NA	NA	NA	NA	NA	NA	NA	NA	NA	NA
338379	12	73010953	73011255	NA	NA	NA	6	6	95.5808	95.5808	Mouse,Rat	2	Rat	1	SpSpecificGains	RatSpecificGains	unbound	HNF4a	Mouse	Rat	NA	NA	NA	NA	NA	NA	NA	NA	NA	NA	NA	NA	NA
338380	4	117352333	117352678	NA	NA	NA	2	2	83.3333	83.3333	Human,Macaque,Mouse,Rat,Dog	5	Rat	1	SpSpecificGains	RatSpecificGains	unbound	HNF4a	Mouse	Rat	NA	NA	NA	NA	NA	NA	NA	NA	NA	NA	NA	NA	NA
338381	2	126283916	126284277	NA	NA	NA	5	5	83.1429	83.1429	Human,Macaque,Mouse,Rat	4	Rat	1	SpSpecificGains	RatSpecificGains	unbound	HNF4a	Mouse	Rat	NA	NA	NA	NA	NA	NA	NA	NA	NA	NA	NA	NA	NA
338382	4	11784909	11785234	NA	NA	NA	1	1	100	100	Mouse,Rat	2	Rat	1	SpSpecificGains	RatSpecificGains	unbound	HNF4a	Mouse	Rat	NA	NA	NA	NA	NA	NA	NA	NA	NA	NA	NA	NA	NA
338383	1	36538419	36538787	NA	NA	NA	6	6	70.846	70.846	Human,Macaque,Mouse,Rat,Dog	5	Rat	1	SpSpecificGains	RatSpecificGains	unbound	HNF4a	Mouse	Rat	NA	NA	NA	NA	NA	NA	NA	NA	NA	NA	NA	NA	NA
338384	12	5431442	5431792	NA	NA	NA	1	1	42.8571	42.8571	Human,Macaque,Mouse,Rat,Dog	5	Rat	1	SpSpecificGains	RatSpecificGains	unbound	HNF4a	Mouse	Rat	NA	NA	NA	NA	NA	NA	NA	NA	NA	NA	NA	NA	NA
338385	2	126459698	126460050	NA	NA	NA	4	4	72.5649	72.5649	Mouse,Rat	2	Rat	1	SpSpecificGains	RatSpecificGains	unbound	HNF4a	Mouse	Rat	NA	NA	NA	NA	NA	NA	NA	NA	NA	NA	NA	NA	NA
338386	10	86728237	86728552	NA	NA	NA	3	3	88.8889	88.8889	Human,Macaque,Mouse,Rat,Dog	5	Rat	1	SpSpecificGains	RatSpecificGains	unbound	HNF4a	Mouse	Rat	NA	NA	NA	NA	NA	NA	NA	NA	NA	NA	NA	NA	NA
338387	17	45642780	45643099	NA	NA	NA	11	11	23.3766	23.3766	Human,Macaque,Mouse,Rat,Dog	5	Rat	1	SpSpecificGains	RatSpecificGains	unbound	HNF4a	Mouse	Rat	NA	NA	NA	NA	NA	NA	NA	NA	NA	NA	NA	NA	NA
338388	10	17282781	17283113	NA	NA	NA	1	1	100	100	Mouse,Rat	2	Rat	1	SpSpecificGains	RatSpecificGains	unbound	HNF4a	Mouse	Rat	NA	NA	NA	NA	NA	NA	NA	NA	NA	NA	NA	NA	NA
338389	13	43821117	43821467	NA	NA	NA	3	3	81.3931	81.3931	Mouse,Rat	2	Rat	1	SpSpecificGains	RatSpecificGains	unbound	HNF4a	Mouse	Rat	NA	NA	NA	NA	NA	NA	NA	NA	NA	NA	NA	NA	NA
338390	13	95803981	95804265	NA	NA	NA	4	3	69.1525	61.9949	Human,Macaque,Mouse,Rat,Dog	5	Rat	1	SpSpecificGains	RatSpecificGains	unbound	HNF4a	Mouse	Rat	NA	NA	NA	NA	NA	NA	NA	NA	NA	NA	NA	NA	NA
338391	11	90357036	90357385	NA	NA	NA	2	1	28.3482	28.5714	Mouse,Rat	2	Rat	1	SpSpecificGains	RatSpecificGains	unbound	HNF4a	Mouse	Rat	NA	NA	NA	NA	NA	NA	NA	NA	NA	NA	NA	NA	NA
338392	1	189761217	189761538	NA	NA	NA	5	5	38.036	38.036	Mouse,Rat	2	Rat	1	SpSpecificGains	RatSpecificGains	unbound	HNF4a	Mouse	Rat	NA	NA	NA	NA	NA	NA	NA	NA	NA	NA	NA	NA	NA
338393	10	21819039	21819400	NA	NA	NA	3	3	70.3704	70.3704	Human,Macaque,Mouse,Rat	4	Rat	1	SpSpecificGains	RatSpecificGains	unbound	HNF4a	Mouse	Rat	NA	NA	NA	NA	NA	NA	NA	NA	NA	NA	NA	NA	NA
338394	5	124214170	124214537	NA	NA	NA	5	5	55.7727	55.7727	Human,Macaque,Mouse,Rat,Dog	5	Rat	1	SpSpecificGains	RatSpecificGains	unbound	HNF4a	Mouse	Rat	NA	NA	NA	NA	NA	NA	NA	NA	NA	NA	NA	NA	NA
338395	14	47022080	47022428	NA	NA	NA	2	2	94.1176	94.1176	Mouse,Rat,Dog	3	Rat,Dog	2	evoDynamic	evoDynamic	unbound	HNF4a	Mouse	Rat	NA	NA	NA	NA	NA	NA	NA	NA	NA	NA	NA	NA	NA
338396	13	39835383	39835748	NA	NA	NA	3	3	31.9646	31.9646	Human,Macaque,Mouse,Rat,Dog	5	Rat	1	SpSpecificGains	RatSpecificGains	unbound	HNF4a	Mouse	Rat	NA	NA	NA	NA	NA	NA	NA	NA	NA	NA	NA	NA	NA
338397	5	102369396	102369692	NA	NA	NA	2	2	50	50	Mouse,Rat	2	Rat	1	SpSpecificGains	RatSpecificGains	unbound	HNF4a	Mouse	Rat	NA	NA	NA	NA	NA	NA	NA	NA	NA	NA	NA	NA	NA
338398	17	62756997	62757384	NA	NA	NA	4	4	84.7619	84.7619	Human,Macaque,Mouse,Rat,Dog	5	Macaque,Rat	2	evoDynamic	evoDynamic	unbound	HNF4a	Mouse	Rat	NA	NA	NA	NA	NA	NA	NA	NA	NA	NA	NA	NA	NA
338399	14	11850040	11850386	NA	NA	NA	5	5	94.5726	94.5726	Mouse,Rat	2	Rat	1	SpSpecificGains	RatSpecificGains	unbound	HNF4a	Mouse	Rat	NA	NA	NA	NA	NA	NA	NA	NA	NA	NA	NA	NA	NA
338400	3	88926199	88926583	NA	NA	NA	7	7	92.9692	92.9692	Mouse,Rat	2	Rat	1	SpSpecificGains	RatSpecificGains	unbound	HNF4a	Mouse	Rat	NA	NA	NA	NA	NA	NA	NA	NA	NA	NA	NA	NA	NA
338401	14	31670283	31670609	NA	NA	NA	5	5	30.0342	30.0342	Human,Macaque,Mouse,Rat,Dog	5	Rat	1	SpSpecificGains	RatSpecificGains	unbound	HNF4a	Mouse	Rat	NA	NA	NA	NA	NA	NA	NA	NA	NA	NA	NA	NA	NA
338402	7	101032691	101032910	NA	NA	NA	3	3	77.2417	77.2417	Human,Macaque,Mouse,Rat	4	Rat	1	SpSpecificGains	RatSpecificGains	unbound	HNF4a	Mouse	Rat	NA	NA	NA	NA	NA	NA	NA	NA	NA	NA	NA	NA	NA
338403	6	120092178	120092491	NA	NA	NA	2	2	61.25	61.25	Mouse,Rat	2	Rat	1	SpSpecificGains	RatSpecificGains	unbound	HNF4a	Mouse	Rat	NA	NA	NA	NA	NA	NA	NA	NA	NA	NA	NA	NA	NA
338404	4	95518524	95518874	NA	NA	NA	2	2	73.3333	73.3333	Mouse,Rat	2	Rat	1	SpSpecificGains	RatSpecificGains	unbound	HNF4a	Mouse	Rat	NA	NA	NA	NA	NA	NA	NA	NA	NA	NA	NA	NA	NA
338405	13	24731632	24731962	NA	NA	NA	7	7	88.0898	88.0898	Human,Macaque,Mouse,Rat,Dog	5	Rat	1	SpSpecificGains	RatSpecificGains	unbound	HNF4a	Mouse	Rat	NA	NA	NA	NA	NA	NA	NA	NA	NA	NA	NA	NA	NA
338406	8	26463313	26463680	NA	NA	NA	7	7	90.3181	90.3181	Mouse,Rat	2	Rat	1	SpSpecificGains	RatSpecificGains	unbound	HNF4a	Mouse	Rat	NA	NA	NA	NA	NA	NA	NA	NA	NA	NA	NA	NA	NA
338407	1	40001964	40002387	NA	NA	NA	2	2	100	100	Mouse,Rat	2	Rat	1	SpSpecificGains	RatSpecificGains	unbound	HNF4a	Mouse	Rat	NA	NA	NA	NA	NA	NA	NA	NA	NA	NA	NA	NA	NA
338408	7	110246588	110247002	NA	NA	NA	7	7	87.4652	87.4652	Mouse,Rat	2	Rat	1	SpSpecificGains	RatSpecificGains	unbound	HNF4a	Mouse	Rat	NA	NA	NA	NA	NA	NA	NA	NA	NA	NA	NA	NA	NA
338409	6	50050444	50050813	NA	NA	NA	3	2	97.9167	96.875	Mouse,Rat	2	Rat	1	SpSpecificGains	RatSpecificGains	unbound	HNF4a	Mouse	Rat	NA	NA	NA	NA	NA	NA	NA	NA	NA	NA	NA	NA	NA
338410	5	112345250	112345590	NA	NA	NA	2	2	54.7143	54.7143	Mouse,Rat,Dog	3	Rat	1	SpSpecificGains	RatSpecificGains	unbound	HNF4a	Mouse	Rat	NA	NA	NA	NA	NA	NA	NA	NA	NA	NA	NA	NA	NA
338411	3	100529962	100530323	NA	NA	NA	4	4	73.6888	73.6888	Mouse,Rat	2	Rat	1	SpSpecificGains	RatSpecificGains	unbound	HNF4a	Mouse	Rat	NA	NA	NA	NA	NA	NA	NA	NA	NA	NA	NA	NA	NA
338412	8	92802653	92802946	NA	NA	NA	2	2	80.6159	80.6159	Mouse,Rat	2	Rat	1	SpSpecificGains	RatSpecificGains	unbound	HNF4a	Mouse	Rat	NA	NA	NA	NA	NA	NA	NA	NA	NA	NA	NA	NA	NA
338413	8	118394301	118394797	NA	NA	NA	4	4	71.3185	71.3185	Human,Macaque,Mouse,Rat,Dog	5	Rat	1	SpSpecificGains	RatSpecificGains	unbound	HNF4a	Mouse	Rat	NA	NA	NA	NA	NA	NA	NA	NA	NA	NA	NA	NA	NA
338414	7	46524876	46525221	NA	NA	NA	3	3	74.2424	74.2424	Mouse,Rat	2	Rat	1	SpSpecificGains	RatSpecificGains	unbound	HNF4a	Mouse	Rat	NA	NA	NA	NA	NA	NA	NA	NA	NA	NA	NA	NA	NA
338415	7	105550656	105550966	NA	NA	NA	2	2	95.4545	95.4545	Mouse,Rat	2	Rat	1	SpSpecificGains	RatSpecificGains	unbound	HNF4a	Mouse	Rat	NA	NA	NA	NA	NA	NA	NA	NA	NA	NA	NA	NA	NA
338416	14	11973883	11974228	NA	NA	NA	4	4	95.7143	95.7143	Mouse,Rat	2	Rat	1	SpSpecificGains	RatSpecificGains	unbound	HNF4a	Mouse	Rat	NA	NA	NA	NA	NA	NA	NA	NA	NA	NA	NA	NA	NA
338417	7	65484806	65485342	NA	NA	NA	5	5	48.2222	48.2222	Human,Macaque,Mouse,Rat,Dog	5	Rat	1	SpSpecificGains	RatSpecificGains	unbound	HNF4a	Mouse	Rat	NA	NA	NA	NA	NA	NA	NA	NA	NA	NA	NA	NA	NA
338418	6	54245303	54245668	NA	NA	NA	3	3	88.8889	88.8889	Human,Macaque,Mouse,Rat,Dog	5	Rat	1	SpSpecificGains	RatSpecificGains	unbound	HNF4a	Mouse	Rat	NA	NA	NA	NA	NA	NA	NA	NA	NA	NA	NA	NA	NA
338419	4	82371571	82371921	NA	NA	NA	2	2	93.75	93.75	Mouse,Rat	2	Rat	1	SpSpecificGains	RatSpecificGains	unbound	HNF4a	Mouse	Rat	NA	NA	NA	NA	NA	NA	NA	NA	NA	NA	NA	NA	NA
338420	17	47624099	47624457	NA	NA	NA	7	7	98.6704	98.6704	Mouse,Rat	2	Rat	1	SpSpecificGains	RatSpecificGains	unbound	HNF4a	Mouse	Rat	NA	NA	NA	NA	NA	NA	NA	NA	NA	NA	NA	NA	NA
338421	7	110035075	110035535	NA	NA	NA	4	4	83.9583	83.9583	Mouse,Rat	2	Rat	1	SpSpecificGains	RatSpecificGains	unbound	HNF4a	Mouse	Rat	NA	NA	NA	NA	NA	NA	NA	NA	NA	NA	NA	NA	NA
338422	5	89530354	89530702	NA	NA	NA	5	5	58.2676	58.2676	Mouse,Rat	2	Rat	1	SpSpecificGains	RatSpecificGains	unbound	HNF4a	Mouse	Rat	NA	NA	NA	NA	NA	NA	NA	NA	NA	NA	NA	NA	NA
338423	12	79332221	79332571	NA	NA	NA	3	2	86.532	79.798	Macaque,Mouse,Rat,Dog	4	Macaque,Rat	2	evoDynamic	evoDynamic	unbound	HNF4a	Mouse	Rat	NA	NA	NA	NA	NA	NA	NA	NA	NA	NA	NA	NA	NA
338424	15	96397341	96397710	NA	NA	NA	3	3	95.584	95.584	Human,Macaque,Mouse,Rat,Dog	5	Rat	1	SpSpecificGains	RatSpecificGains	unbound	HNF4a	Mouse	Rat	NA	NA	NA	NA	NA	NA	NA	NA	NA	NA	NA	NA	NA
338425	3	107232729	107233021	NA	NA	NA	4	4	42.2526	42.2526	Human,Macaque,Mouse,Rat,Dog	5	Rat,Dog	2	evoDynamic	evoDynamic	unbound	HNF4a	Mouse	Rat	NA	NA	NA	NA	NA	NA	NA	NA	NA	NA	NA	NA	NA
338426	8	43357296	43357871	NA	NA	NA	6	6	74.0354	74.0354	Human,Macaque,Mouse,Rat,Dog	5	Rat	1	SpSpecificGains	RatSpecificGains	unbound	HNF4a	Mouse	Rat	NA	NA	NA	NA	NA	NA	NA	NA	NA	NA	NA	NA	NA
338427	8	118981973	118982279	NA	NA	NA	4	4	94.881	94.881	Mouse,Rat	2	Rat	1	SpSpecificGains	RatSpecificGains	unbound	HNF4a	Mouse	Rat	NA	NA	NA	NA	NA	NA	NA	NA	NA	NA	NA	NA	NA
338428	4	95494484	95494841	NA	NA	NA	1	1	100	100	Mouse,Rat	2	Rat	1	SpSpecificGains	RatSpecificGains	unbound	HNF4a	Mouse	Rat	NA	NA	NA	NA	NA	NA	NA	NA	NA	NA	NA	NA	NA
338429	7	112023134	112023487	NA	NA	NA	39	38	0.469579	0.410812	Human,Macaque,Mouse,Rat	4	Rat	1	SpSpecificGains	RatSpecificGains	unbound	HNF4a	Mouse	Rat	NA	NA	NA	NA	NA	NA	NA	NA	NA	NA	NA	NA	NA
338430	1	172842821	172843165	NA	NA	NA	3	3	11.8056	11.8056	Mouse,Rat	2	Rat	1	SpSpecificGains	RatSpecificGains	unbound	HNF4a	Mouse	Rat	NA	NA	NA	NA	NA	NA	NA	NA	NA	NA	NA	NA	NA
338431	4	156052703	156053022	NA	NA	NA	3	3	95.8333	95.8333	Mouse,Rat	2	Rat	1	SpSpecificGains	RatSpecificGains	unbound	HNF4a	Mouse	Rat	NA	NA	NA	NA	NA	NA	NA	NA	NA	NA	NA	NA	NA
338432	13	30036589	30036936	NA	NA	NA	8	8	42.6389	42.6389	Mouse,Rat	2	Rat	1	SpSpecificGains	RatSpecificGains	unbound	HNF4a	Mouse	Rat	NA	NA	NA	NA	NA	NA	NA	NA	NA	NA	NA	NA	NA
338433	12	79356843	79357194	NA	NA	NA	4	4	76.4881	76.4881	Mouse,Rat	2	Rat	1	SpSpecificGains	RatSpecificGains	unbound	HNF4a	Mouse	Rat	NA	NA	NA	NA	NA	NA	NA	NA	NA	NA	NA	NA	NA
338434	1	37984206	37984503	NA	NA	NA	2	2	87.5	87.5	Mouse,Rat	2	Rat	1	SpSpecificGains	RatSpecificGains	unbound	HNF4a	Mouse	Rat	NA	NA	NA	NA	NA	NA	NA	NA	NA	NA	NA	NA	NA
338435	1	170874260	170874609	NA	NA	NA	3	3	89.4949	89.4949	Mouse,Rat,Dog	3	Rat	1	SpSpecificGains	RatSpecificGains	unbound	HNF4a	Mouse	Rat	NA	NA	NA	NA	NA	NA	NA	NA	NA	NA	NA	NA	NA
338436	10	60057695	60057931	NA	NA	NA	2	2	75.2137	75.2137	Mouse,Rat	2	Rat	1	SpSpecificGains	RatSpecificGains	unbound	HNF4a	Mouse	Rat	NA	NA	NA	NA	NA	NA	NA	NA	NA	NA	NA	NA	NA
338437	6	37393604	37393926	NA	NA	NA	6	6	84.8413	84.8413	Mouse,Rat	2	Rat	1	SpSpecificGains	RatSpecificGains	unbound	HNF4a	Mouse	Rat	NA	NA	NA	NA	NA	NA	NA	NA	NA	NA	NA	NA	NA
338438	15	90656601	90656935	NA	NA	NA	3	3	44.4444	44.4444	Mouse,Rat	2	Rat	1	SpSpecificGains	RatSpecificGains	unbound	HNF4a	Mouse	Rat	NA	NA	NA	NA	NA	NA	NA	NA	NA	NA	NA	NA	NA
338439	7	45598427	45598751	NA	NA	NA	3	3	55.6277	55.6277	Mouse,Rat	2	Rat	1	SpSpecificGains	RatSpecificGains	unbound	HNF4a	Mouse	Rat	NA	NA	NA	NA	NA	NA	NA	NA	NA	NA	NA	NA	NA
338440	7	80540575	80540899	NA	NA	NA	4	4	68.916	68.916	Mouse,Rat	2	Rat	1	SpSpecificGains	RatSpecificGains	unbound	HNF4a	Mouse	Rat	NA	NA	NA	NA	NA	NA	NA	NA	NA	NA	NA	NA	NA
338441	4	59714453	59714793	NA	NA	NA	7	7	62.6781	62.6781	Mouse,Rat	2	Rat	1	SpSpecificGains	RatSpecificGains	unbound	HNF4a	Mouse	Rat	NA	NA	NA	NA	NA	NA	NA	NA	NA	NA	NA	NA	NA
338442	14	63964180	63964546	NA	NA	NA	2	2	81.1012	81.1012	Mouse,Rat	2	Rat	1	SpSpecificGains	RatSpecificGains	unbound	HNF4a	Mouse	Rat	NA	NA	NA	NA	NA	NA	NA	NA	NA	NA	NA	NA	NA
338443	12	45023449	45023542	NA	NA	NA	1	1	100	100	Human,Macaque,Mouse,Rat,Dog	5	Rat	1	SpSpecificGains	RatSpecificGains	unbound	HNF4a	Mouse	Rat	NA	NA	NA	NA	NA	NA	NA	NA	NA	NA	NA	NA	NA
338444	7	63812268	63812425	NA	NA	NA	1	1	45.4545	45.4545	Mouse,Rat,Dog	3	Rat	1	SpSpecificGains	RatSpecificGains	unbound	HNF4a	Mouse	Rat	NA	NA	NA	NA	NA	NA	NA	NA	NA	NA	NA	NA	NA
338445	17	47683354	47683790	NA	NA	NA	8	8	74.8968	74.8968	Mouse,Rat	2	Rat	1	SpSpecificGains	RatSpecificGains	unbound	HNF4a	Mouse	Rat	NA	NA	NA	NA	NA	NA	NA	NA	NA	NA	NA	NA	NA
338446	15	77885217	77885594	NA	NA	NA	5	1	62.9504	82.7586	Mouse,Rat	2	Rat	1	SpSpecificGains	RatSpecificGains	unbound	HNF4a	Mouse	Rat	NA	NA	NA	NA	NA	NA	NA	NA	NA	NA	NA	NA	NA
338447	8	35457807	35458113	NA	NA	NA	4	4	86.5694	86.5694	Human,Macaque,Mouse,Rat,Dog	5	Rat	1	SpSpecificGains	RatSpecificGains	unbound	HNF4a	Mouse	Rat	NA	NA	NA	NA	NA	NA	NA	NA	NA	NA	NA	NA	NA
338448	6	127425500	127425857	NA	NA	NA	5	5	85.7194	85.7194	Mouse,Rat	2	Rat	1	SpSpecificGains	RatSpecificGains	unbound	HNF4a	Mouse	Rat	NA	NA	NA	NA	NA	NA	NA	NA	NA	NA	NA	NA	NA
338449	19	7178913	7179251	NA	NA	NA	2	2	76.6234	76.6234	Mouse,Rat	2	Rat	1	SpSpecificGains	RatSpecificGains	unbound	HNF4a	Mouse	Rat	NA	NA	NA	NA	NA	NA	NA	NA	NA	NA	NA	NA	NA
338450	11	83953199	83953569	NA	NA	NA	6	6	79.0748	79.0748	Mouse,Rat	2	Rat	1	SpSpecificGains	RatSpecificGains	unbound	HNF4a	Mouse	Rat	NA	NA	NA	NA	NA	NA	NA	NA	NA	NA	NA	NA	NA
338451	13	56624133	56624600	NA	NA	NA	5	5	97.195	97.195	Human,Macaque,Mouse,Rat,Dog	5	Rat	1	SpSpecificGains	RatSpecificGains	unbound	HNF4a	Mouse	Rat	NA	NA	NA	NA	NA	NA	NA	NA	NA	NA	NA	NA	NA
338452	1	14427577	14427895	NA	NA	NA	4	4	83.2086	83.2086	Human,Macaque,Mouse,Rat,Dog	5	Rat	1	SpSpecificGains	RatSpecificGains	unbound	HNF4a	Mouse	Rat	NA	NA	NA	NA	NA	NA	NA	NA	NA	NA	NA	NA	NA
338453	9	118741586	118741936	NA	NA	NA	5	5	78.4707	78.4707	Human,Macaque,Mouse,Rat,Dog	5	Rat,Dog	2	evoDynamic	evoDynamic	unbound	HNF4a	Mouse	Rat	NA	NA	NA	NA	NA	NA	NA	NA	NA	NA	NA	NA	NA
338454	2	77046333	77046689	NA	NA	NA	1	1	100	100	Human,Mouse,Rat,Dog	4	Rat	1	SpSpecificGains	RatSpecificGains	unbound	HNF4a	Mouse	Rat	NA	NA	NA	NA	NA	NA	NA	NA	NA	NA	NA	NA	NA
338455	14	22808191	22808541	NA	NA	NA	13	13	4.66387	4.66387	Human,Macaque,Mouse,Rat,Dog	5	Rat	1	SpSpecificGains	RatSpecificGains	unbound	HNF4a	Mouse	Rat	NA	NA	NA	NA	NA	NA	NA	NA	NA	NA	NA	NA	NA
338456	1	71896258	71896593	NA	NA	NA	9	9	62.2548	62.2548	Mouse,Rat	2	Rat	1	SpSpecificGains	RatSpecificGains	unbound	HNF4a	Mouse	Rat	NA	NA	NA	NA	NA	NA	NA	NA	NA	NA	NA	NA	NA
338457	16	94428306	94428619	NA	NA	NA	5	5	93.395	93.395	Human,Macaque,Mouse,Rat,Dog	5	Rat	1	SpSpecificGains	RatSpecificGains	unbound	HNF4a	Mouse	Rat	NA	NA	NA	NA	NA	NA	NA	NA	NA	NA	NA	NA	NA
338458	15	66814538	66814888	NA	NA	NA	3	3	73.3092	73.3092	Mouse,Rat	2	Rat	1	SpSpecificGains	RatSpecificGains	unbound	HNF4a	Mouse	Rat	NA	NA	NA	NA	NA	NA	NA	NA	NA	NA	NA	NA	NA
338459	17	36897921	36898177	NA	NA	NA	3	3	56.3973	56.3973	Mouse,Rat	2	Rat	1	SpSpecificGains	RatSpecificGains	unbound	HNF4a	Mouse	Rat	NA	NA	NA	NA	NA	NA	NA	NA	NA	NA	NA	NA	NA
338460	17	35673758	35674313	NA	NA	NA	18	18	39.7622	39.7622	Human,Macaque,Mouse,Rat,Dog	5	Rat	1	SpSpecificGains	RatSpecificGains	unbound	HNF4a	Mouse	Rat	NA	NA	NA	NA	NA	NA	NA	NA	NA	NA	NA	NA	NA
338461	14	87339823	87340178	NA	NA	NA	1	1	78.5714	78.5714	Mouse,Rat	2	Rat	1	SpSpecificGains	RatSpecificGains	unbound	HNF4a	Mouse	Rat	NA	NA	NA	NA	NA	NA	NA	NA	NA	NA	NA	NA	NA
338462	7	110874410	110874761	NA	NA	NA	5	5	94.1402	94.1402	Human,Macaque,Mouse,Rat,Dog	5	Rat	1	SpSpecificGains	RatSpecificGains	unbound	HNF4a	Mouse	Rat	NA	NA	NA	NA	NA	NA	NA	NA	NA	NA	NA	NA	NA
338463	18	56758241	56758587	NA	NA	NA	11	7	69.8766	78.0416	Human,Macaque,Mouse,Rat,Dog	5	Rat	1	SpSpecificGains	RatSpecificGains	unbound	HNF4a	Mouse	Rat	NA	NA	NA	NA	NA	NA	NA	NA	NA	NA	NA	NA	NA
338464	11	18319156	18319508	NA	NA	NA	1	1	75	75	Human,Macaque,Mouse,Rat,Dog	5	Rat	1	SpSpecificGains	RatSpecificGains	unbound	HNF4a	Mouse	Rat	NA	NA	NA	NA	NA	NA	NA	NA	NA	NA	NA	NA	NA
338465	19	47321266	47321654	NA	NA	NA	6	6	92.7694	92.7694	Human,Macaque,Mouse,Rat,Dog	5	Rat	1	SpSpecificGains	RatSpecificGains	unbound	HNF4a	Mouse	Rat	NA	NA	NA	NA	NA	NA	NA	NA	NA	NA	NA	NA	NA
338466	4	150834170	150834526	NA	NA	NA	3	2	72.0599	76.8398	Human,Macaque,Mouse,Rat,Dog	5	Rat	1	SpSpecificGains	RatSpecificGains	unbound	HNF4a	Mouse	Rat	NA	NA	NA	NA	NA	NA	NA	NA	NA	NA	NA	NA	NA
338467	4	141752000	141752376	NA	NA	NA	4	3	42.5292	40.039	Mouse,Rat	2	Rat	1	SpSpecificGains	RatSpecificGains	unbound	HNF4a	Mouse	Rat	NA	NA	NA	NA	NA	NA	NA	NA	NA	NA	NA	NA	NA
338468	13	100843038	100843305	NA	NA	NA	4	4	1.92308	1.92308	Mouse,Rat	2	Rat	1	SpSpecificGains	RatSpecificGains	unbound	HNF4a	Mouse	Rat	NA	NA	NA	NA	NA	NA	NA	NA	NA	NA	NA	NA	NA
338469	14	12105133	12105436	NA	NA	NA	3	3	22.9126	22.9126	Macaque,Mouse,Rat,Dog	4	Rat,Dog	2	evoDynamic	evoDynamic	unbound	HNF4a	Mouse	Rat	NA	NA	NA	NA	NA	NA	NA	NA	NA	NA	NA	NA	NA
338470	6	96440335	96440724	NA	NA	NA	7	7	74.7273	74.7273	Human,Macaque,Mouse,Rat,Dog	5	Rat	1	SpSpecificGains	RatSpecificGains	unbound	HNF4a	Mouse	Rat	NA	NA	NA	NA	NA	NA	NA	NA	NA	NA	NA	NA	NA
338471	4	86085593	86085936	NA	NA	NA	6	6	70.1127	70.1127	Human,Macaque,Mouse,Rat	4	Rat	1	SpSpecificGains	RatSpecificGains	unbound	HNF4a	Mouse	Rat	NA	NA	NA	NA	NA	NA	NA	NA	NA	NA	NA	NA	NA
338472	8	122110587	122110837	NA	NA	NA	6	6	68.9292	68.9292	Mouse,Rat	2	Rat	1	SpSpecificGains	RatSpecificGains	unbound	HNF4a	Mouse	Rat	NA	NA	NA	NA	NA	NA	NA	NA	NA	NA	NA	NA	NA
338473	3	65930234	65930710	NA	NA	NA	10	9	30.4568	22.7297	Human,Macaque,Mouse,Rat	4	Rat	1	SpSpecificGains	RatSpecificGains	unbound	HNF4a	Mouse	Rat	NA	NA	NA	NA	NA	NA	NA	NA	NA	NA	NA	NA	NA
338474	2	163549691	163550025	NA	NA	NA	4	4	22.8868	22.8868	Mouse,Rat	2	Rat	1	SpSpecificGains	RatSpecificGains	unbound	HNF4a	Mouse	Rat	NA	NA	NA	NA	NA	NA	NA	NA	NA	NA	NA	NA	NA
338475	2	71814137	71814500	NA	NA	NA	4	4	51.7361	51.7361	Mouse,Rat	2	Rat	1	SpSpecificGains	RatSpecificGains	unbound	HNF4a	Mouse	Rat	NA	NA	NA	NA	NA	NA	NA	NA	NA	NA	NA	NA	NA
338476	5	118737543	118737898	NA	NA	NA	1	1	40	40	Mouse,Rat,Dog	3	Rat	1	SpSpecificGains	RatSpecificGains	unbound	HNF4a	Mouse	Rat	NA	NA	NA	NA	NA	NA	NA	NA	NA	NA	NA	NA	NA
338477	4	50201935	50202946	NA	NA	NA	3	3	77.9365	77.9365	Human,Macaque,Mouse,Rat,Dog	5	Rat	1	SpSpecificGains	RatSpecificGains	unbound	HNF4a	Mouse	Rat	NA	NA	NA	NA	NA	NA	NA	NA	NA	NA	NA	NA	NA
338478	6	54059757	54060105	NA	NA	NA	4	4	94.4444	94.4444	Human,Macaque,Mouse,Rat,Dog	5	Rat	1	SpSpecificGains	RatSpecificGains	unbound	HNF4a	Mouse	Rat	NA	NA	NA	NA	NA	NA	NA	NA	NA	NA	NA	NA	NA
338479	5	130013429	130013769	NA	NA	NA	2	2	94.7368	94.7368	Mouse,Rat	2	Rat	1	SpSpecificGains	RatSpecificGains	unbound	HNF4a	Mouse	Rat	NA	NA	NA	NA	NA	NA	NA	NA	NA	NA	NA	NA	NA
338480	4	108457250	108457639	NA	NA	NA	2	2	78.5714	78.5714	Mouse,Rat	2	Rat	1	SpSpecificGains	RatSpecificGains	unbound	HNF4a	Mouse	Rat	NA	NA	NA	NA	NA	NA	NA	NA	NA	NA	NA	NA	NA
338481	18	74600566	74600941	NA	NA	NA	1	1	61.5385	61.5385	Mouse,Rat	2	Rat	1	SpSpecificGains	RatSpecificGains	unbound	HNF4a	Mouse	Rat	NA	NA	NA	NA	NA	NA	NA	NA	NA	NA	NA	NA	NA
338482	14	30889148	30889506	NA	NA	NA	3	3	56.25	56.25	Human,Mouse,Rat	3	Rat	1	SpSpecificGains	RatSpecificGains	unbound	HNF4a	Mouse	Rat	NA	NA	NA	NA	NA	NA	NA	NA	NA	NA	NA	NA	NA
338483	3	128189207	128189561	NA	NA	NA	4	4	51.8407	51.8407	Human,Macaque,Mouse,Rat,Dog	5	Rat	1	SpSpecificGains	RatSpecificGains	unbound	HNF4a	Mouse	Rat	NA	NA	NA	NA	NA	NA	NA	NA	NA	NA	NA	NA	NA
338484	5	34708478	34708842	NA	NA	NA	1	1	100	100	Mouse,Rat	2	Rat	1	SpSpecificGains	RatSpecificGains	unbound	HNF4a	Mouse	Rat	NA	NA	NA	NA	NA	NA	NA	NA	NA	NA	NA	NA	NA
338485	4	116657944	116658310	NA	NA	NA	3	3	55.5366	55.5366	Mouse,Rat	2	Rat	1	SpSpecificGains	RatSpecificGains	unbound	HNF4a	Mouse	Rat	NA	NA	NA	NA	NA	NA	NA	NA	NA	NA	NA	NA	NA
338486	3	103546696	103547051	NA	NA	NA	3	3	43.956	43.956	Human,Macaque,Mouse,Rat,Dog	5	Macaque,Rat	2	evoDynamic	evoDynamic	unbound	HNF4a	Mouse	Rat	NA	NA	NA	NA	NA	NA	NA	NA	NA	NA	NA	NA	NA
338487	2	4283525	4284544	NA	NA	NA	8	8	82.1028	82.1028	Mouse,Rat	2	Rat	1	SpSpecificGains	RatSpecificGains	unbound	HNF4a	Mouse	Rat	NA	NA	NA	NA	NA	NA	NA	NA	NA	NA	NA	NA	NA
338488	2	126721927	126722275	NA	NA	NA	3	3	92.3611	92.3611	Mouse,Rat,Dog	3	Rat	1	SpSpecificGains	RatSpecificGains	unbound	HNF4a	Mouse	Rat	NA	NA	NA	NA	NA	NA	NA	NA	NA	NA	NA	NA	NA
338489	6	83166245	83166596	NA	NA	NA	12	12	1.10399	1.10399	Mouse,Rat	2	Rat	1	SpSpecificGains	RatSpecificGains	unbound	HNF4a	Mouse	Rat	NA	NA	NA	NA	NA	NA	NA	NA	NA	NA	NA	NA	NA
338490	4	97570086	97570433	NA	NA	NA	3	3	76.8147	76.8147	Mouse,Rat	2	Rat	1	SpSpecificGains	RatSpecificGains	unbound	HNF4a	Mouse	Rat	NA	NA	NA	NA	NA	NA	NA	NA	NA	NA	NA	NA	NA
338491	17	49642398	49642746	NA	NA	NA	8	8	92.2917	92.2917	Mouse,Rat	2	Rat	1	SpSpecificGains	RatSpecificGains	unbound	HNF4a	Mouse	Rat	NA	NA	NA	NA	NA	NA	NA	NA	NA	NA	NA	NA	NA
338492	9	22738164	22738509	NA	NA	NA	9	9	88.4628	88.4628	Human,Macaque,Mouse,Rat	4	Rat	1	SpSpecificGains	RatSpecificGains	unbound	HNF4a	Mouse	Rat	NA	NA	NA	NA	NA	NA	NA	NA	NA	NA	NA	NA	NA
338493	19	3623021	3623381	NA	NA	NA	8	8	77.0747	77.0747	Mouse,Rat	2	Rat	1	SpSpecificGains	RatSpecificGains	unbound	HNF4a	Mouse	Rat	NA	NA	NA	NA	NA	NA	NA	NA	NA	NA	NA	NA	NA
338494	10	25454484	25454946	NA	NA	NA	7	7	94.6014	94.6014	Macaque,Mouse,Rat	3	Rat	1	SpSpecificGains	RatSpecificGains	unbound	HNF4a	Mouse	Rat	NA	NA	NA	NA	NA	NA	NA	NA	NA	NA	NA	NA	NA
338495	17	70852363	70852684	NA	NA	NA	19	19	1.30321	1.30321	Mouse,Rat	2	Rat	1	SpSpecificGains	RatSpecificGains	unbound	HNF4a	Mouse	Rat	NA	NA	NA	NA	NA	NA	NA	NA	NA	NA	NA	NA	NA
338496	12	90579953	90580281	NA	NA	NA	3	3	66.1111	66.1111	Mouse,Rat	2	Rat	1	SpSpecificGains	RatSpecificGains	unbound	HNF4a	Mouse	Rat	NA	NA	NA	NA	NA	NA	NA	NA	NA	NA	NA	NA	NA
338497	6	34237615	34237979	NA	NA	NA	5	5	56.71	56.71	Human,Macaque,Mouse,Rat,Dog	5	Rat	1	SpSpecificGains	RatSpecificGains	unbound	HNF4a	Mouse	Rat	NA	NA	NA	NA	NA	NA	NA	NA	NA	NA	NA	NA	NA
338498	4	139624756	139625385	NA	NA	NA	9	8	32.0023	33.086	Human,Mouse,Rat	3	Human,Rat	2	evoDynamic	evoDynamic	unbound	HNF4a	Mouse	Rat	NA	NA	NA	NA	NA	NA	NA	NA	NA	NA	NA	NA	NA
338499	10	57709589	57709901	NA	NA	NA	1	1	100	100	Mouse,Rat	2	Rat	1	SpSpecificGains	RatSpecificGains	unbound	HNF4a	Mouse	Rat	NA	NA	NA	NA	NA	NA	NA	NA	NA	NA	NA	NA	NA
338500	9	65472022	65472370	NA	NA	NA	5	4	96.6667	95.8333	Mouse,Rat	2	Rat	1	SpSpecificGains	RatSpecificGains	unbound	HNF4a	Mouse	Rat	NA	NA	NA	NA	NA	NA	NA	NA	NA	NA	NA	NA	NA
338501	6	134389521	134389832	NA	NA	NA	8	8	0.694445	0.694445	Mouse,Rat	2	Rat	1	SpSpecificGains	RatSpecificGains	unbound	HNF4a	Mouse	Rat	NA	NA	NA	NA	NA	NA	NA	NA	NA	NA	NA	NA	NA
338502	18	65981125	65981493	NA	NA	NA	15	15	95.6964	95.6964	Mouse,Rat	2	Rat	1	SpSpecificGains	RatSpecificGains	unbound	HNF4a	Mouse	Rat	NA	NA	NA	NA	NA	NA	NA	NA	NA	NA	NA	NA	NA
338503	11	23704548	23704893	NA	NA	NA	4	4	77.5735	77.5735	Mouse,Rat	2	Rat	1	SpSpecificGains	RatSpecificGains	unbound	HNF4a	Mouse	Rat	NA	NA	NA	NA	NA	NA	NA	NA	NA	NA	NA	NA	NA
338504	9	122133970	122134324	NA	NA	NA	2	2	80.0699	80.0699	Mouse,Rat	2	Rat	1	SpSpecificGains	RatSpecificGains	unbound	HNF4a	Mouse	Rat	NA	NA	NA	NA	NA	NA	NA	NA	NA	NA	NA	NA	NA
338505	7	30886896	30887281	NA	NA	NA	4	4	70.7612	70.7612	Mouse,Rat	2	Rat	1	SpSpecificGains	RatSpecificGains	unbound	HNF4a	Mouse	Rat	NA	NA	NA	NA	NA	NA	NA	NA	NA	NA	NA	NA	NA
338506	2	171287353	171287659	NA	NA	NA	2	2	67.5	67.5	Human,Macaque,Mouse,Rat	4	Rat	1	SpSpecificGains	RatSpecificGains	unbound	HNF4a	Mouse	Rat	NA	NA	NA	NA	NA	NA	NA	NA	NA	NA	NA	NA	NA
338507	2	147226115	147226458	NA	NA	NA	2	2	83.0952	83.0952	Mouse,Rat	2	Rat	1	SpSpecificGains	RatSpecificGains	unbound	HNF4a	Mouse	Rat	NA	NA	NA	NA	NA	NA	NA	NA	NA	NA	NA	NA	NA
338508	11	81600772	81601259	NA	NA	NA	1	1	85.1852	85.1852	Human,Mouse,Rat	3	Rat	1	SpSpecificGains	RatSpecificGains	unbound	HNF4a	Mouse	Rat	NA	NA	NA	NA	NA	NA	NA	NA	NA	NA	NA	NA	NA
338509	8	111591153	111591588	NA	NA	NA	1	1	96.1538	96.1538	Mouse,Rat	2	Rat	1	SpSpecificGains	RatSpecificGains	unbound	HNF4a	Mouse	Rat	NA	NA	NA	NA	NA	NA	NA	NA	NA	NA	NA	NA	NA
338510	5	65151783	65152085	NA	NA	NA	5	5	68.448	68.448	Human,Macaque,Mouse,Rat,Dog	5	Rat	1	SpSpecificGains	RatSpecificGains	unbound	HNF4a	Mouse	Rat	NA	NA	NA	NA	NA	NA	NA	NA	NA	NA	NA	NA	NA
338511	16	24491627	24492004	NA	NA	NA	3	3	89.6442	89.6442	Human,Macaque,Mouse,Rat,Dog	5	Rat	1	SpSpecificGains	RatSpecificGains	unbound	HNF4a	Mouse	Rat	NA	NA	NA	NA	NA	NA	NA	NA	NA	NA	NA	NA	NA
338512	14	119009886	119009948	NA	NA	NA	1	1	100	100	Mouse,Rat	2	Rat	1	SpSpecificGains	RatSpecificGains	unbound	HNF4a	Mouse	Rat	NA	NA	NA	NA	NA	NA	NA	NA	NA	NA	NA	NA	NA
338513	12	111762273	111762622	NA	NA	NA	8	7	90.9524	90.1361	Mouse,Rat	2	Rat	1	SpSpecificGains	RatSpecificGains	unbound	HNF4a	Mouse	Rat	NA	NA	NA	NA	NA	NA	NA	NA	NA	NA	NA	NA	NA
338514	2	155929922	155930272	NA	NA	NA	28	28	0.572344	0.572344	Human,Macaque,Mouse,Rat,Dog	5	Rat	1	SpSpecificGains	RatSpecificGains	unbound	HNF4a	Mouse	Rat	NA	NA	NA	NA	NA	NA	NA	NA	NA	NA	NA	NA	NA
338515	3	60855957	60856181	NA	NA	NA	1	1	36.3636	36.3636	Human,Macaque,Mouse,Rat,Dog	5	Rat	1	SpSpecificGains	RatSpecificGains	unbound	HNF4a	Mouse	Rat	NA	NA	NA	NA	NA	NA	NA	NA	NA	NA	NA	NA	NA
338516	18	20672029	20672343	NA	NA	NA	2	2	47.9167	47.9167	Mouse,Rat	2	Rat	1	SpSpecificGains	RatSpecificGains	unbound	HNF4a	Mouse	Rat	NA	NA	NA	NA	NA	NA	NA	NA	NA	NA	NA	NA	NA
338517	8	124926382	124926727	NA	NA	NA	9	9	10.6627	10.6627	Human,Macaque,Mouse,Rat,Dog	5	Rat	1	SpSpecificGains	RatSpecificGains	unbound	HNF4a	Mouse	Rat	NA	NA	NA	NA	NA	NA	NA	NA	NA	NA	NA	NA	NA
338518	8	113657633	113657975	NA	NA	NA	6	6	70.8942	70.8942	Human,Macaque,Mouse,Rat	4	Rat	1	SpSpecificGains	RatSpecificGains	unbound	HNF4a	Mouse	Rat	NA	NA	NA	NA	NA	NA	NA	NA	NA	NA	NA	NA	NA
338519	15	11627657	11627981	NA	NA	NA	2	2	75	75	Human,Macaque,Mouse,Rat,Dog	5	Rat	1	SpSpecificGains	RatSpecificGains	unbound	HNF4a	Mouse	Rat	NA	NA	NA	NA	NA	NA	NA	NA	NA	NA	NA	NA	NA
338520	1	187987433	187987786	NA	NA	NA	2	2	38.8112	38.8112	Mouse,Rat	2	Rat	1	SpSpecificGains	RatSpecificGains	unbound	HNF4a	Mouse	Rat	NA	NA	NA	NA	NA	NA	NA	NA	NA	NA	NA	NA	NA
338521	2	20716427	20716790	NA	NA	NA	3	3	92.6512	92.6512	Human,Macaque,Mouse,Rat,Dog	5	Rat	1	SpSpecificGains	RatSpecificGains	unbound	HNF4a	Mouse	Rat	NA	NA	NA	NA	NA	NA	NA	NA	NA	NA	NA	NA	NA
338522	10	94159029	94159397	NA	NA	NA	6	6	79.6726	79.6726	Mouse,Rat	2	Rat	1	SpSpecificGains	RatSpecificGains	unbound	HNF4a	Mouse	Rat	NA	NA	NA	NA	NA	NA	NA	NA	NA	NA	NA	NA	NA
338523	1	119530979	119531358	NA	NA	NA	11	11	77.8057	77.8057	Mouse,Rat	2	Rat	1	SpSpecificGains	RatSpecificGains	unbound	HNF4a	Mouse	Rat	NA	NA	NA	NA	NA	NA	NA	NA	NA	NA	NA	NA	NA
338524	12	7917482	7917831	NA	NA	NA	3	3	58.9442	58.9442	Human,Mouse,Rat,Dog	4	Rat	1	SpSpecificGains	RatSpecificGains	unbound	HNF4a	Mouse	Rat	NA	NA	NA	NA	NA	NA	NA	NA	NA	NA	NA	NA	NA
338525	8	117670146	117670521	NA	NA	NA	9	9	11.7283	11.7283	Human,Macaque,Mouse,Rat	4	Rat	1	SpSpecificGains	RatSpecificGains	unbound	HNF4a	Mouse	Rat	NA	NA	NA	NA	NA	NA	NA	NA	NA	NA	NA	NA	NA
338526	6	94780363	94780677	NA	NA	NA	3	3	43.7778	43.7778	Human,Macaque,Mouse,Rat,Dog	5	Rat	1	SpSpecificGains	RatSpecificGains	unbound	HNF4a	Mouse	Rat	NA	NA	NA	NA	NA	NA	NA	NA	NA	NA	NA	NA	NA
338527	5	97961557	97961909	NA	NA	NA	7	7	78.5532	78.5532	Human,Macaque,Mouse,Rat,Dog	5	Rat	1	SpSpecificGains	RatSpecificGains	unbound	HNF4a	Mouse	Rat	NA	NA	NA	NA	NA	NA	NA	NA	NA	NA	NA	NA	NA
338528	2	14906618	14906969	NA	NA	NA	2	2	85.4167	85.4167	Human,Macaque,Mouse,Rat,Dog	5	Rat	1	SpSpecificGains	RatSpecificGains	unbound	HNF4a	Mouse	Rat	NA	NA	NA	NA	NA	NA	NA	NA	NA	NA	NA	NA	NA
338529	3	63454859	63455971	NA	NA	NA	9	8	84.5701	82.6414	Mouse,Rat	2	Rat	1	SpSpecificGains	RatSpecificGains	unbound	HNF4a	Mouse	Rat	NA	NA	NA	NA	NA	NA	NA	NA	NA	NA	NA	NA	NA
338530	8	10678315	10678530	NA	NA	NA	6	5	95.2381	94.2857	Mouse,Rat	2	Rat	1	SpSpecificGains	RatSpecificGains	unbound	HNF4a	Mouse	Rat	NA	NA	NA	NA	NA	NA	NA	NA	NA	NA	NA	NA	NA
338531	2	60216018	60216289	NA	NA	NA	3	3	88.5185	88.5185	Mouse,Rat	2	Rat	1	SpSpecificGains	RatSpecificGains	unbound	HNF4a	Mouse	Rat	NA	NA	NA	NA	NA	NA	NA	NA	NA	NA	NA	NA	NA
338532	5	107160249	107160610	NA	NA	NA	5	5	91.8289	91.8289	Mouse,Rat	2	Rat	1	SpSpecificGains	RatSpecificGains	unbound	HNF4a	Mouse	Rat	NA	NA	NA	NA	NA	NA	NA	NA	NA	NA	NA	NA	NA
338533	10	8448449	8448800	NA	NA	NA	2	2	84.3434	84.3434	Human,Mouse,Rat,Dog	4	Rat	1	SpSpecificGains	RatSpecificGains	unbound	HNF4a	Mouse	Rat	NA	NA	NA	NA	NA	NA	NA	NA	NA	NA	NA	NA	NA
338534	4	102581576	102581966	NA	NA	NA	4	4	78.2143	78.2143	Human,Macaque,Mouse,Rat,Dog	5	Rat	1	SpSpecificGains	RatSpecificGains	unbound	HNF4a	Mouse	Rat	NA	NA	NA	NA	NA	NA	NA	NA	NA	NA	NA	NA	NA
338535	9	28895167	28895512	NA	NA	NA	4	4	78.5985	78.5985	Human,Macaque,Mouse,Rat,Dog	5	Rat	1	SpSpecificGains	RatSpecificGains	unbound	HNF4a	Mouse	Rat	NA	NA	NA	NA	NA	NA	NA	NA	NA	NA	NA	NA	NA
338536	5	151416988	151417339	NA	NA	NA	1	1	0	0	Mouse,Rat	2	Rat	1	SpSpecificGains	RatSpecificGains	unbound	HNF4a	Mouse	Rat	NA	NA	NA	NA	NA	NA	NA	NA	NA	NA	NA	NA	NA
338537	7	89269402	89269687	NA	NA	NA	1	1	72.7273	72.7273	Mouse,Rat	2	Rat	1	SpSpecificGains	RatSpecificGains	unbound	HNF4a	Mouse	Rat	NA	NA	NA	NA	NA	NA	NA	NA	NA	NA	NA	NA	NA
338538	5	143353911	143354274	NA	NA	NA	3	3	67.0635	67.0635	Mouse,Rat,Dog	3	Rat	1	SpSpecificGains	RatSpecificGains	unbound	HNF4a	Mouse	Rat	NA	NA	NA	NA	NA	NA	NA	NA	NA	NA	NA	NA	NA
338539	2	104567985	104568113	NA	NA	NA	2	2	87.5	87.5	Mouse,Rat	2	Rat	1	SpSpecificGains	RatSpecificGains	unbound	HNF4a	Mouse	Rat	NA	NA	NA	NA	NA	NA	NA	NA	NA	NA	NA	NA	NA
338540	8	16023090	16023793	NA	NA	NA	19	17	87.7525	87.5872	Mouse,Rat,Dog	3	Rat	1	SpSpecificGains	RatSpecificGains	unbound	HNF4a	Mouse	Rat	NA	NA	NA	NA	NA	NA	NA	NA	NA	NA	NA	NA	NA
338541	15	25659076	25659444	NA	NA	NA	7	7	57.2525	57.2525	Human,Macaque,Mouse,Rat,Dog	5	Rat	1	SpSpecificGains	RatSpecificGains	unbound	HNF4a	Mouse	Rat	NA	NA	NA	NA	NA	NA	NA	NA	NA	NA	NA	NA	NA
338542	8	91445118	91445471	NA	NA	NA	3	3	86.9048	86.9048	Human,Macaque,Mouse,Rat,Dog	5	Rat,Dog	2	evoDynamic	evoDynamic	unbound	HNF4a	Mouse	Rat	NA	NA	NA	NA	NA	NA	NA	NA	NA	NA	NA	NA	NA
338543	16	4653292	4653663	NA	NA	NA	1	1	89.4737	89.4737	Human,Macaque,Mouse,Rat,Dog	5	Rat	1	SpSpecificGains	RatSpecificGains	unbound	HNF4a	Mouse	Rat	NA	NA	NA	NA	NA	NA	NA	NA	NA	NA	NA	NA	NA
338544	15	59057826	59058085	NA	NA	NA	5	5	86.0833	86.0833	Human,Macaque,Mouse,Rat	4	Rat	1	SpSpecificGains	RatSpecificGains	unbound	HNF4a	Mouse	Rat	NA	NA	NA	NA	NA	NA	NA	NA	NA	NA	NA	NA	NA
338545	3	149945164	149945519	NA	NA	NA	3	3	59.2796	59.2796	Human,Macaque,Mouse,Rat,Dog	5	Rat	1	SpSpecificGains	RatSpecificGains	unbound	HNF4a	Mouse	Rat	NA	NA	NA	NA	NA	NA	NA	NA	NA	NA	NA	NA	NA
338546	15	3909580	3909927	NA	NA	NA	2	2	72.2222	72.2222	Mouse,Rat	2	Rat	1	SpSpecificGains	RatSpecificGains	unbound	HNF4a	Mouse	Rat	NA	NA	NA	NA	NA	NA	NA	NA	NA	NA	NA	NA	NA
338547	14	22697646	22697992	NA	NA	NA	1	1	82.3529	82.3529	Mouse,Rat	2	Rat	1	SpSpecificGains	RatSpecificGains	unbound	HNF4a	Mouse	Rat	NA	NA	NA	NA	NA	NA	NA	NA	NA	NA	NA	NA	NA
338548	8	83244451	83244892	NA	NA	NA	4	3	76.9048	69.2063	Human,Macaque,Mouse,Rat,Dog	5	Human,Rat	2	evoDynamic	evoDynamic	unbound	HNF4a	Mouse	Rat	NA	NA	NA	NA	NA	NA	NA	NA	NA	NA	NA	NA	NA
338549	17	47432969	47433307	NA	NA	NA	3	3	85.1852	85.1852	Mouse,Rat,Dog	3	Rat	1	SpSpecificGains	RatSpecificGains	unbound	HNF4a	Mouse	Rat	NA	NA	NA	NA	NA	NA	NA	NA	NA	NA	NA	NA	NA
338550	5	101350588	101350961	NA	NA	NA	3	3	38.8889	38.8889	Mouse,Rat	2	Rat	1	SpSpecificGains	RatSpecificGains	unbound	HNF4a	Mouse	Rat	NA	NA	NA	NA	NA	NA	NA	NA	NA	NA	NA	NA	NA
338551	7	67295282	67295634	NA	NA	NA	6	5	93.8889	92.6667	Mouse,Rat	2	Rat	1	SpSpecificGains	RatSpecificGains	unbound	HNF4a	Mouse	Rat	NA	NA	NA	NA	NA	NA	NA	NA	NA	NA	NA	NA	NA
338552	10	42758513	42758795	NA	NA	NA	1	1	75	75	Mouse,Rat	2	Rat	1	SpSpecificGains	RatSpecificGains	unbound	HNF4a	Mouse	Rat	NA	NA	NA	NA	NA	NA	NA	NA	NA	NA	NA	NA	NA
338553	5	90466840	90467178	NA	NA	NA	4	4	21.875	21.875	Macaque,Mouse,Rat	3	Rat	1	SpSpecificGains	RatSpecificGains	unbound	HNF4a	Mouse	Rat	NA	NA	NA	NA	NA	NA	NA	NA	NA	NA	NA	NA	NA
338554	8	126686727	126687060	NA	NA	NA	3	3	59.7685	59.7685	Mouse,Rat	2	Rat	1	SpSpecificGains	RatSpecificGains	unbound	HNF4a	Mouse	Rat	NA	NA	NA	NA	NA	NA	NA	NA	NA	NA	NA	NA	NA
338555	18	60030610	60030944	NA	NA	NA	2	2	80.0987	80.0987	Mouse,Rat	2	Rat	1	SpSpecificGains	RatSpecificGains	unbound	HNF4a	Mouse	Rat	NA	NA	NA	NA	NA	NA	NA	NA	NA	NA	NA	NA	NA
338556	1	136681060	136681480	NA	NA	NA	2	2	100	100	Human,Macaque,Mouse,Rat,Dog	5	Rat	1	SpSpecificGains	RatSpecificGains	unbound	HNF4a	Mouse	Rat	NA	NA	NA	NA	NA	NA	NA	NA	NA	NA	NA	NA	NA
338557	17	49662503	49662825	NA	NA	NA	8	5	88.3613	83.9803	Human,Macaque,Mouse,Rat,Dog	5	Rat	1	SpSpecificGains	RatSpecificGains	unbound	HNF4a	Mouse	Rat	NA	NA	NA	NA	NA	NA	NA	NA	NA	NA	NA	NA	NA
338558	3	100607781	100608394	NA	NA	NA	1	1	93.3333	93.3333	Mouse,Rat	2	Rat	1	SpSpecificGains	RatSpecificGains	unbound	HNF4a	Mouse	Rat	NA	NA	NA	NA	NA	NA	NA	NA	NA	NA	NA	NA	NA
338559	9	97560827	97561164	NA	NA	NA	4	3	79.2701	86.8046	Human,Mouse,Rat,Dog	4	Rat	1	SpSpecificGains	RatSpecificGains	unbound	HNF4a	Mouse	Rat	NA	NA	NA	NA	NA	NA	NA	NA	NA	NA	NA	NA	NA
338560	19	26726971	26727326	NA	NA	NA	3	3	100	100	Mouse,Rat	2	Rat	1	SpSpecificGains	RatSpecificGains	unbound	HNF4a	Mouse	Rat	NA	NA	NA	NA	NA	NA	NA	NA	NA	NA	NA	NA	NA
338561	16	18559935	18560156	NA	NA	NA	2	2	100	100	Human,Macaque,Mouse,Rat,Dog	5	Rat	1	SpSpecificGains	RatSpecificGains	unbound	HNF4a	Mouse	Rat	NA	NA	NA	NA	NA	NA	NA	NA	NA	NA	NA	NA	NA
338562	12	69132099	69132407	NA	NA	NA	9	9	10.7788	10.7788	Mouse,Rat	2	Rat	1	SpSpecificGains	RatSpecificGains	unbound	HNF4a	Mouse	Rat	NA	NA	NA	NA	NA	NA	NA	NA	NA	NA	NA	NA	NA
338563	17	25273604	25273952	NA	NA	NA	24	24	0.343715	0.343715	Mouse,Rat	2	Rat	1	SpSpecificGains	RatSpecificGains	unbound	HNF4a	Mouse	Rat	NA	NA	NA	NA	NA	NA	NA	NA	NA	NA	NA	NA	NA
338564	15	59604294	59604636	NA	NA	NA	2	2	6.27451	6.27451	Human,Macaque,Mouse,Rat,Dog	5	Rat	1	SpSpecificGains	RatSpecificGains	unbound	HNF4a	Mouse	Rat	NA	NA	NA	NA	NA	NA	NA	NA	NA	NA	NA	NA	NA
338565	11	83408330	83408669	NA	NA	NA	8	8	52.7232	52.7232	Mouse,Rat,Dog	3	Rat,Dog	2	evoDynamic	evoDynamic	unbound	HNF4a	Mouse	Rat	NA	NA	NA	NA	NA	NA	NA	NA	NA	NA	NA	NA	NA
338566	9	108345110	108346019	NA	NA	NA	8	8	80.0687	80.0687	Mouse,Rat	2	Rat	1	SpSpecificGains	RatSpecificGains	unbound	HNF4a	Mouse	Rat	NA	NA	NA	NA	NA	NA	NA	NA	NA	NA	NA	NA	NA
338567	7	111177289	111177628	NA	NA	NA	1	1	78.5714	78.5714	Human,Macaque,Mouse,Rat,Dog	5	Rat	1	SpSpecificGains	RatSpecificGains	unbound	HNF4a	Mouse	Rat	NA	NA	NA	NA	NA	NA	NA	NA	NA	NA	NA	NA	NA
338568	2	72175171	72175560	NA	NA	NA	4	4	67.4242	67.4242	Human,Macaque,Mouse,Rat,Dog	5	Rat	1	SpSpecificGains	RatSpecificGains	unbound	HNF4a	Mouse	Rat	NA	NA	NA	NA	NA	NA	NA	NA	NA	NA	NA	NA	NA
338569	10	77568004	77568344	NA	NA	NA	2	2	60	60	Human,Macaque,Mouse,Rat,Dog	5	Rat	1	SpSpecificGains	RatSpecificGains	unbound	HNF4a	Mouse	Rat	NA	NA	NA	NA	NA	NA	NA	NA	NA	NA	NA	NA	NA
338570	11	36664259	36664573	NA	NA	NA	1	1	75	75	Human,Macaque,Mouse,Rat,Dog	5	Rat	1	SpSpecificGains	RatSpecificGains	unbound	HNF4a	Mouse	Rat	NA	NA	NA	NA	NA	NA	NA	NA	NA	NA	NA	NA	NA
338571	19	40404411	40404596	NA	NA	NA	4	4	73.7179	73.7179	Mouse,Rat	2	Rat	1	SpSpecificGains	RatSpecificGains	unbound	HNF4a	Mouse	Rat	NA	NA	NA	NA	NA	NA	NA	NA	NA	NA	NA	NA	NA
338572	14	58087779	58088148	NA	NA	NA	3	3	64.7619	64.7619	Human,Macaque,Mouse,Rat,Dog	5	Rat	1	SpSpecificGains	RatSpecificGains	unbound	HNF4a	Mouse	Rat	NA	NA	NA	NA	NA	NA	NA	NA	NA	NA	NA	NA	NA
338573	7	78910395	78910673	NA	NA	NA	2	2	52.8708	52.8708	Human,Macaque,Mouse,Rat,Dog	5	Rat	1	SpSpecificGains	RatSpecificGains	unbound	HNF4a	Mouse	Rat	NA	NA	NA	NA	NA	NA	NA	NA	NA	NA	NA	NA	NA
338574	5	52996820	52997393	NA	NA	NA	16	15	71.786	74.3495	Mouse,Rat	2	Rat	1	SpSpecificGains	RatSpecificGains	unbound	HNF4a	Mouse	Rat	NA	NA	NA	NA	NA	NA	NA	NA	NA	NA	NA	NA	NA
338575	4	99930059	99930422	NA	NA	NA	11	11	0	0	Human,Macaque,Mouse,Rat,Dog	5	Human,Macaque,Rat,Dog	4	SpSpecificLoss	MouseSpecificLoss	unbound	HNF4a	Mouse	Rat	NA	NA	NA	NA	NA	NA	NA	NA	NA	NA	NA	NA	NA
338576	11	116306073	116306373	NA	NA	NA	13	13	8.95201	8.95201	Mouse,Rat	2	Rat	1	SpSpecificGains	RatSpecificGains	unbound	HNF4a	Mouse	Rat	NA	NA	NA	NA	NA	NA	NA	NA	NA	NA	NA	NA	NA
338577	11	36604820	36605191	NA	NA	NA	4	4	29.0709	29.0709	Human,Macaque,Mouse,Rat,Dog	5	Rat	1	SpSpecificGains	RatSpecificGains	unbound	HNF4a	Mouse	Rat	NA	NA	NA	NA	NA	NA	NA	NA	NA	NA	NA	NA	NA
338578	18	33213095	33213433	NA	NA	NA	6	6	2.44108	2.44108	Mouse,Rat	2	Rat	1	SpSpecificGains	RatSpecificGains	unbound	HNF4a	Mouse	Rat	NA	NA	NA	NA	NA	NA	NA	NA	NA	NA	NA	NA	NA
338579	10	89566022	89566355	NA	NA	NA	1	1	12.5	12.5	Mouse,Rat	2	Rat	1	SpSpecificGains	RatSpecificGains	unbound	HNF4a	Mouse	Rat	NA	NA	NA	NA	NA	NA	NA	NA	NA	NA	NA	NA	NA
338580	8	107205018	107205414	NA	NA	NA	6	6	92.6045	92.6045	Human,Macaque,Mouse,Rat,Dog	5	Rat	1	SpSpecificGains	RatSpecificGains	unbound	HNF4a	Mouse	Rat	NA	NA	NA	NA	NA	NA	NA	NA	NA	NA	NA	NA	NA
338581	6	37411803	37412152	NA	NA	NA	3	3	74.2593	74.2593	Mouse,Rat	2	Rat	1	SpSpecificGains	RatSpecificGains	unbound	HNF4a	Mouse	Rat	NA	NA	NA	NA	NA	NA	NA	NA	NA	NA	NA	NA	NA
338582	4	102534351	102534697	NA	NA	NA	4	3	94.6601	95.1023	Human,Macaque,Mouse,Rat,Dog	5	Rat	1	SpSpecificGains	RatSpecificGains	unbound	HNF4a	Mouse	Rat	NA	NA	NA	NA	NA	NA	NA	NA	NA	NA	NA	NA	NA
338583	10	125341238	125341586	NA	NA	NA	1	1	100	100	Mouse,Rat	2	Rat	1	SpSpecificGains	RatSpecificGains	unbound	HNF4a	Mouse	Rat	NA	NA	NA	NA	NA	NA	NA	NA	NA	NA	NA	NA	NA
338584	3	85763524	85763913	NA	NA	NA	2	2	68.75	68.75	Mouse,Rat	2	Rat	1	SpSpecificGains	RatSpecificGains	unbound	HNF4a	Mouse	Rat	NA	NA	NA	NA	NA	NA	NA	NA	NA	NA	NA	NA	NA
338585	2	134257504	134257862	NA	NA	NA	1	1	26.3158	26.3158	Mouse,Rat	2	Rat	1	SpSpecificGains	RatSpecificGains	unbound	HNF4a	Mouse	Rat	NA	NA	NA	NA	NA	NA	NA	NA	NA	NA	NA	NA	NA
338586	11	36569490	36569888	NA	NA	NA	3	3	72.0833	72.0833	Mouse,Rat	2	Rat	1	SpSpecificGains	RatSpecificGains	unbound	HNF4a	Mouse	Rat	NA	NA	NA	NA	NA	NA	NA	NA	NA	NA	NA	NA	NA
338587	9	80196243	80196581	NA	NA	NA	2	2	78	78	Macaque,Mouse,Rat	3	Rat	1	SpSpecificGains	RatSpecificGains	unbound	HNF4a	Mouse	Rat	NA	NA	NA	NA	NA	NA	NA	NA	NA	NA	NA	NA	NA
338588	9	64546635	64546989	NA	NA	NA	5	5	40.0308	40.0308	Human,Macaque,Mouse,Rat,Dog	5	Rat	1	SpSpecificGains	RatSpecificGains	unbound	HNF4a	Mouse	Rat	NA	NA	NA	NA	NA	NA	NA	NA	NA	NA	NA	NA	NA
338589	5	31192970	31193319	NA	NA	NA	25	18	0	0	Macaque,Mouse,Rat,Dog	4	Macaque,Rat	2	evoDynamic	evoDynamic	unbound	HNF4a	Mouse	Rat	NA	NA	NA	NA	NA	NA	NA	NA	NA	NA	NA	NA	NA
338590	18	60627856	60628201	NA	NA	NA	3	3	88.6124	88.6124	Human,Macaque,Mouse,Rat,Dog	5	Rat	1	SpSpecificGains	RatSpecificGains	unbound	HNF4a	Mouse	Rat	NA	NA	NA	NA	NA	NA	NA	NA	NA	NA	NA	NA	NA
338591	6	15792880	15793227	NA	NA	NA	4	4	73.69	73.69	Human,Macaque,Mouse,Rat,Dog	5	Rat	1	SpSpecificGains	RatSpecificGains	unbound	HNF4a	Mouse	Rat	NA	NA	NA	NA	NA	NA	NA	NA	NA	NA	NA	NA	NA
338592	5	139747827	139748176	NA	NA	NA	3	3	42.1212	42.1212	Mouse,Rat,Dog	3	Rat	1	SpSpecificGains	RatSpecificGains	unbound	HNF4a	Mouse	Rat	NA	NA	NA	NA	NA	NA	NA	NA	NA	NA	NA	NA	NA
338593	5	88918557	88918913	NA	NA	NA	9	9	61.5915	61.5915	Human,Macaque,Mouse,Rat,Dog	5	Rat	1	SpSpecificGains	RatSpecificGains	unbound	HNF4a	Mouse	Rat	NA	NA	NA	NA	NA	NA	NA	NA	NA	NA	NA	NA	NA
338594	16	76958687	76959040	NA	NA	NA	3	3	27.4835	27.4835	Mouse,Rat	2	Rat	1	SpSpecificGains	RatSpecificGains	unbound	HNF4a	Mouse	Rat	NA	NA	NA	NA	NA	NA	NA	NA	NA	NA	NA	NA	NA
338595	4	55700331	55700677	NA	NA	NA	1	1	0	0	Mouse,Rat	2	Rat	1	SpSpecificGains	RatSpecificGains	unbound	HNF4a	Mouse	Rat	NA	NA	NA	NA	NA	NA	NA	NA	NA	NA	NA	NA	NA
338596	19	23735787	23736613	NA	NA	NA	12	7	93.0855	92.9085	Mouse,Rat,Dog	3	Rat	1	SpSpecificGains	RatSpecificGains	unbound	HNF4a	Mouse	Rat	NA	NA	NA	NA	NA	NA	NA	NA	NA	NA	NA	NA	NA
338597	4	118093058	118093387	NA	NA	NA	6	6	82.6122	82.6122	Human,Macaque,Mouse,Rat	4	Rat	1	SpSpecificGains	RatSpecificGains	unbound	HNF4a	Mouse	Rat	NA	NA	NA	NA	NA	NA	NA	NA	NA	NA	NA	NA	NA
338598	16	26563776	26564126	NA	NA	NA	1	1	44.4444	44.4444	Human,Macaque,Mouse,Rat,Dog	5	Rat	1	SpSpecificGains	RatSpecificGains	unbound	HNF4a	Mouse	Rat	NA	NA	NA	NA	NA	NA	NA	NA	NA	NA	NA	NA	NA
338599	9	122157936	122158274	NA	NA	NA	4	1	85.4204	96.1538	Mouse,Rat	2	Rat	1	SpSpecificGains	RatSpecificGains	unbound	HNF4a	Mouse	Rat	NA	NA	NA	NA	NA	NA	NA	NA	NA	NA	NA	NA	NA
338600	8	24438827	24439173	NA	NA	NA	11	11	0.454545	0.454545	Mouse,Rat	2	Rat	1	SpSpecificGains	RatSpecificGains	unbound	HNF4a	Mouse	Rat	NA	NA	NA	NA	NA	NA	NA	NA	NA	NA	NA	NA	NA
338601	6	35181333	35181699	NA	NA	NA	7	7	89.2063	89.2063	Human,Macaque,Mouse,Rat,Dog	5	Rat	1	SpSpecificGains	RatSpecificGains	unbound	HNF4a	Mouse	Rat	NA	NA	NA	NA	NA	NA	NA	NA	NA	NA	NA	NA	NA
338602	2	71940852	71940905	NA	NA	NA	1	1	82.3529	82.3529	Mouse,Rat	2	Rat	1	SpSpecificGains	RatSpecificGains	unbound	HNF4a	Mouse	Rat	NA	NA	NA	NA	NA	NA	NA	NA	NA	NA	NA	NA	NA
338603	10	11913796	11914040	NA	NA	NA	2	2	75	75	Mouse,Rat,Dog	3	Rat	1	SpSpecificGains	RatSpecificGains	unbound	HNF4a	Mouse	Rat	NA	NA	NA	NA	NA	NA	NA	NA	NA	NA	NA	NA	NA
338604	6	64540663	64541011	NA	NA	NA	5	5	85.8095	85.8095	Mouse,Rat	2	Rat	1	SpSpecificGains	RatSpecificGains	unbound	HNF4a	Mouse	Rat	NA	NA	NA	NA	NA	NA	NA	NA	NA	NA	NA	NA	NA
338605	14	7835902	7836139	NA	NA	NA	2	2	100	100	Mouse,Rat	2	Rat	1	SpSpecificGains	RatSpecificGains	unbound	HNF4a	Mouse	Rat	NA	NA	NA	NA	NA	NA	NA	NA	NA	NA	NA	NA	NA
338606	10	70436440	70436470	NA	NA	NA	1	1	100	100	Mouse,Rat	2	Rat	1	SpSpecificGains	RatSpecificGains	unbound	HNF4a	Mouse	Rat	NA	NA	NA	NA	NA	NA	NA	NA	NA	NA	NA	NA	NA
338607	6	83179092	83179423	NA	NA	NA	3	3	56.1547	56.1547	Mouse,Rat	2	Rat	1	SpSpecificGains	RatSpecificGains	unbound	HNF4a	Mouse	Rat	NA	NA	NA	NA	NA	NA	NA	NA	NA	NA	NA	NA	NA
338608	7	78305002	78305352	NA	NA	NA	1	1	66.6667	66.6667	Human,Macaque,Mouse,Rat,Dog	5	Rat	1	SpSpecificGains	RatSpecificGains	unbound	HNF4a	Mouse	Rat	NA	NA	NA	NA	NA	NA	NA	NA	NA	NA	NA	NA	NA
338609	6	97381659	97382020	NA	NA	NA	7	7	87.4776	87.4776	Human,Macaque,Mouse,Rat,Dog	5	Rat	1	SpSpecificGains	RatSpecificGains	unbound	HNF4a	Mouse	Rat	NA	NA	NA	NA	NA	NA	NA	NA	NA	NA	NA	NA	NA
338610	2	180183939	180184290	NA	NA	NA	8	4	84.1873	88.6956	Human,Macaque,Mouse,Rat	4	Rat	1	SpSpecificGains	RatSpecificGains	unbound	HNF4a	Mouse	Rat	NA	NA	NA	NA	NA	NA	NA	NA	NA	NA	NA	NA	NA
338611	2	151530206	151530565	NA	NA	NA	2	2	65.1786	65.1786	Mouse,Rat	2	Rat	1	SpSpecificGains	RatSpecificGains	unbound	HNF4a	Mouse	Rat	NA	NA	NA	NA	NA	NA	NA	NA	NA	NA	NA	NA	NA
338612	11	53449195	53449551	NA	NA	NA	3	3	50.2564	50.2564	Mouse,Rat	2	Rat	1	SpSpecificGains	RatSpecificGains	unbound	HNF4a	Mouse	Rat	NA	NA	NA	NA	NA	NA	NA	NA	NA	NA	NA	NA	NA
338613	6	113819112	113819436	NA	NA	NA	4	4	74.8106	74.8106	Mouse,Rat	2	Rat	1	SpSpecificGains	RatSpecificGains	unbound	HNF4a	Mouse	Rat	NA	NA	NA	NA	NA	NA	NA	NA	NA	NA	NA	NA	NA
338614	11	59670060	59670406	NA	NA	NA	5	4	83.3214	80.7143	Mouse,Rat	2	Rat	1	SpSpecificGains	RatSpecificGains	unbound	HNF4a	Mouse	Rat	NA	NA	NA	NA	NA	NA	NA	NA	NA	NA	NA	NA	NA
338615	9	107288055	107288388	NA	NA	NA	9	4	90.949	89.8626	Human,Macaque,Mouse,Rat,Dog	5	Rat,Dog	2	evoDynamic	evoDynamic	unbound	HNF4a	Mouse	Rat	NA	NA	NA	NA	NA	NA	NA	NA	NA	NA	NA	NA	NA
338616	5	145001865	145002143	NA	NA	NA	2	2	50	50	Mouse,Rat	2	Rat	1	SpSpecificGains	RatSpecificGains	unbound	HNF4a	Mouse	Rat	NA	NA	NA	NA	NA	NA	NA	NA	NA	NA	NA	NA	NA
338617	14	28984912	28985252	NA	NA	NA	2	2	88.9676	88.9676	Human,Macaque,Mouse,Rat,Dog	5	Rat	1	SpSpecificGains	RatSpecificGains	unbound	HNF4a	Mouse	Rat	NA	NA	NA	NA	NA	NA	NA	NA	NA	NA	NA	NA	NA
338618	6	71630456	71630787	NA	NA	NA	1	1	88.8889	88.8889	Human,Macaque,Mouse,Rat,Dog	5	Rat	1	SpSpecificGains	RatSpecificGains	unbound	HNF4a	Mouse	Rat	NA	NA	NA	NA	NA	NA	NA	NA	NA	NA	NA	NA	NA
338619	4	101354355	101354716	NA	NA	NA	5	5	2.57576	2.57576	Human,Macaque,Mouse,Rat,Dog	5	Rat,Dog	2	evoDynamic	evoDynamic	unbound	HNF4a	Mouse	Rat	NA	NA	NA	NA	NA	NA	NA	NA	NA	NA	NA	NA	NA
338620	19	46798429	46798767	NA	NA	NA	8	8	86.8626	86.8626	Mouse,Rat	2	Rat	1	SpSpecificGains	RatSpecificGains	unbound	HNF4a	Mouse	Rat	NA	NA	NA	NA	NA	NA	NA	NA	NA	NA	NA	NA	NA
338621	1	74037961	74038312	NA	NA	NA	6	6	73.2468	73.2468	Human,Macaque,Mouse,Rat,Dog	5	Rat	1	SpSpecificGains	RatSpecificGains	unbound	HNF4a	Mouse	Rat	NA	NA	NA	NA	NA	NA	NA	NA	NA	NA	NA	NA	NA
338622	9	53402877	53403235	NA	NA	NA	6	6	79.4769	79.4769	Mouse,Rat	2	Rat	1	SpSpecificGains	RatSpecificGains	unbound	HNF4a	Mouse	Rat	NA	NA	NA	NA	NA	NA	NA	NA	NA	NA	NA	NA	NA
338623	8	70798322	70798650	NA	NA	NA	13	13	9.89858	9.89858	Mouse,Rat,Dog	3	Rat,Dog	2	evoDynamic	evoDynamic	unbound	HNF4a	Mouse	Rat	NA	NA	NA	NA	NA	NA	NA	NA	NA	NA	NA	NA	NA
338624	19	55580102	55580432	NA	NA	NA	4	4	77.3313	77.3313	Human,Macaque,Mouse,Rat,Dog	5	Rat	1	SpSpecificGains	RatSpecificGains	unbound	HNF4a	Mouse	Rat	NA	NA	NA	NA	NA	NA	NA	NA	NA	NA	NA	NA	NA
338625	13	96667593	96667933	NA	NA	NA	3	3	49.1342	49.1342	Human,Macaque,Mouse,Rat,Dog	5	Rat	1	SpSpecificGains	RatSpecificGains	unbound	HNF4a	Mouse	Rat	NA	NA	NA	NA	NA	NA	NA	NA	NA	NA	NA	NA	NA
338626	13	63258425	63258723	NA	NA	NA	1	1	78.2609	78.2609	Human,Macaque,Mouse,Rat,Dog	5	Human,Rat	2	evoDynamic	evoDynamic	unbound	HNF4a	Mouse	Rat	NA	NA	NA	NA	NA	NA	NA	NA	NA	NA	NA	NA	NA
338627	9	116186829	116187160	NA	NA	NA	7	7	51.1652	51.1652	Mouse,Rat	2	Rat	1	SpSpecificGains	RatSpecificGains	unbound	HNF4a	Mouse	Rat	NA	NA	NA	NA	NA	NA	NA	NA	NA	NA	NA	NA	NA
338628	7	125871700	125872079	NA	NA	NA	5	5	68.6905	68.6905	Human,Macaque,Mouse,Rat,Dog	5	Rat	1	SpSpecificGains	RatSpecificGains	unbound	HNF4a	Mouse	Rat	NA	NA	NA	NA	NA	NA	NA	NA	NA	NA	NA	NA	NA
338629	10	31592743	31593079	NA	NA	NA	2	2	6.43939	6.43939	Mouse,Rat	2	Rat	1	SpSpecificGains	RatSpecificGains	unbound	HNF4a	Mouse	Rat	NA	NA	NA	NA	NA	NA	NA	NA	NA	NA	NA	NA	NA
338630	2	155349207	155349548	NA	NA	NA	1	1	100	100	Human,Macaque,Mouse,Rat,Dog	5	Rat	1	SpSpecificGains	RatSpecificGains	unbound	HNF4a	Mouse	Rat	NA	NA	NA	NA	NA	NA	NA	NA	NA	NA	NA	NA	NA
338631	1	62692069	62692443	NA	NA	NA	3	3	46.7262	46.7262	Human,Macaque,Mouse,Rat,Dog	5	Rat,Dog	2	evoDynamic	evoDynamic	unbound	HNF4a	Mouse	Rat	NA	NA	NA	NA	NA	NA	NA	NA	NA	NA	NA	NA	NA
338632	1	132007297	132007655	NA	NA	NA	34	34	0.367647	0.367647	Human,Macaque,Mouse,Rat,Dog	5	Rat	1	SpSpecificGains	RatSpecificGains	unbound	HNF4a	Mouse	Rat	NA	NA	NA	NA	NA	NA	NA	NA	NA	NA	NA	NA	NA
338633	7	67648680	67649011	NA	NA	NA	2	2	65.812	65.812	Mouse,Rat	2	Rat	1	SpSpecificGains	RatSpecificGains	unbound	HNF4a	Mouse	Rat	NA	NA	NA	NA	NA	NA	NA	NA	NA	NA	NA	NA	NA
338634	7	49541936	49542316	NA	NA	NA	3	3	95.8333	95.8333	Human,Macaque,Mouse,Rat,Dog	5	Rat	1	SpSpecificGains	RatSpecificGains	unbound	HNF4a	Mouse	Rat	NA	NA	NA	NA	NA	NA	NA	NA	NA	NA	NA	NA	NA
338635	19	53459840	53460377	NA	NA	NA	5	5	41.4675	41.4675	Human,Macaque,Mouse,Rat,Dog	5	Rat	1	SpSpecificGains	RatSpecificGains	unbound	HNF4a	Mouse	Rat	NA	NA	NA	NA	NA	NA	NA	NA	NA	NA	NA	NA	NA
338636	1	194043434	194043783	NA	NA	NA	2	2	80	80	Mouse,Rat	2	Rat	1	SpSpecificGains	RatSpecificGains	unbound	HNF4a	Mouse	Rat	NA	NA	NA	NA	NA	NA	NA	NA	NA	NA	NA	NA	NA
338637	12	70220286	70220574	NA	NA	NA	3	3	50.6818	50.6818	Mouse,Rat	2	Rat	1	SpSpecificGains	RatSpecificGains	unbound	HNF4a	Mouse	Rat	NA	NA	NA	NA	NA	NA	NA	NA	NA	NA	NA	NA	NA
338638	5	64570644	64571018	NA	NA	NA	1	1	81.25	81.25	Mouse,Rat	2	Rat	1	SpSpecificGains	RatSpecificGains	unbound	HNF4a	Mouse	Rat	NA	NA	NA	NA	NA	NA	NA	NA	NA	NA	NA	NA	NA
338639	3	150947842	150948184	NA	NA	NA	3	2	24.2063	19.6429	Mouse,Rat	2	Rat	1	SpSpecificGains	RatSpecificGains	unbound	HNF4a	Mouse	Rat	NA	NA	NA	NA	NA	NA	NA	NA	NA	NA	NA	NA	NA
338640	11	115075849	115076201	NA	NA	NA	4	4	24.3182	24.3182	Mouse,Rat	2	Rat	1	SpSpecificGains	RatSpecificGains	unbound	HNF4a	Mouse	Rat	NA	NA	NA	NA	NA	NA	NA	NA	NA	NA	NA	NA	NA
338641	1	180238505	180238960	NA	NA	NA	11	10	92.3165	91.5482	Mouse,Rat	2	Rat	1	SpSpecificGains	RatSpecificGains	unbound	HNF4a	Mouse	Rat	NA	NA	NA	NA	NA	NA	NA	NA	NA	NA	NA	NA	NA
338642	13	31547548	31547903	NA	NA	NA	8	8	30.6151	30.6151	Human,Macaque,Mouse,Rat	4	Rat	1	SpSpecificGains	RatSpecificGains	unbound	HNF4a	Mouse	Rat	NA	NA	NA	NA	NA	NA	NA	NA	NA	NA	NA	NA	NA
338643	9	25559764	25560042	NA	NA	NA	1	1	75	75	Human,Macaque,Mouse,Rat,Dog	5	Rat	1	SpSpecificGains	RatSpecificGains	unbound	HNF4a	Mouse	Rat	NA	NA	NA	NA	NA	NA	NA	NA	NA	NA	NA	NA	NA
338644	9	121723752	121724078	NA	NA	NA	7	7	91.5391	91.5391	Human,Macaque,Mouse,Rat	4	Rat	1	SpSpecificGains	RatSpecificGains	unbound	HNF4a	Mouse	Rat	NA	NA	NA	NA	NA	NA	NA	NA	NA	NA	NA	NA	NA
338645	19	44025309	44026661	NA	NA	NA	18	17	64.7821	62.7105	Mouse,Rat	2	Rat	1	SpSpecificGains	RatSpecificGains	unbound	HNF4a	Mouse	Rat	NA	NA	NA	NA	NA	NA	NA	NA	NA	NA	NA	NA	NA
338646	16	4656828	4657120	NA	NA	NA	6	6	85.0233	85.0233	Human,Macaque,Mouse,Rat,Dog	5	Rat	1	SpSpecificGains	RatSpecificGains	unbound	HNF4a	Mouse	Rat	NA	NA	NA	NA	NA	NA	NA	NA	NA	NA	NA	NA	NA
338647	13	95820691	95821047	NA	NA	NA	4	4	87.3003	87.3003	Human,Macaque,Mouse,Rat,Dog	5	Rat,Dog	2	evoDynamic	evoDynamic	unbound	HNF4a	Mouse	Rat	NA	NA	NA	NA	NA	NA	NA	NA	NA	NA	NA	NA	NA
338648	2	34418376	34418725	NA	NA	NA	2	2	48.4127	48.4127	Human,Macaque,Mouse,Rat,Dog	5	Rat	1	SpSpecificGains	RatSpecificGains	unbound	HNF4a	Mouse	Rat	NA	NA	NA	NA	NA	NA	NA	NA	NA	NA	NA	NA	NA
338649	7	101374645	101375133	NA	NA	NA	9	7	83.1324	83.8644	Human,Macaque,Mouse,Rat,Dog	5	Rat	1	SpSpecificGains	RatSpecificGains	unbound	HNF4a	Mouse	Rat	NA	NA	NA	NA	NA	NA	NA	NA	NA	NA	NA	NA	NA
338650	4	46911569	46911758	NA	NA	NA	4	4	72.0306	72.0306	Mouse,Rat	2	Rat	1	SpSpecificGains	RatSpecificGains	unbound	HNF4a	Mouse	Rat	NA	NA	NA	NA	NA	NA	NA	NA	NA	NA	NA	NA	NA
338651	2	94053659	94053994	NA	NA	NA	1	1	87.5	87.5	Mouse,Rat	2	Rat	1	SpSpecificGains	RatSpecificGains	unbound	HNF4a	Mouse	Rat	NA	NA	NA	NA	NA	NA	NA	NA	NA	NA	NA	NA	NA
338652	15	53279139	53279519	NA	NA	NA	5	5	94.2564	94.2564	Human,Macaque,Mouse,Rat,Dog	5	Rat	1	SpSpecificGains	RatSpecificGains	unbound	HNF4a	Mouse	Rat	NA	NA	NA	NA	NA	NA	NA	NA	NA	NA	NA	NA	NA
338653	3	52730505	52730851	NA	NA	NA	4	4	84.0624	84.0624	Mouse,Rat	2	Rat	1	SpSpecificGains	RatSpecificGains	unbound	HNF4a	Mouse	Rat	NA	NA	NA	NA	NA	NA	NA	NA	NA	NA	NA	NA	NA
338654	8	123742068	123742511	NA	NA	NA	1	1	78.5714	78.5714	Mouse,Rat	2	Rat	1	SpSpecificGains	RatSpecificGains	unbound	HNF4a	Mouse	Rat	NA	NA	NA	NA	NA	NA	NA	NA	NA	NA	NA	NA	NA
338655	3	51488410	51488774	NA	NA	NA	3	3	88.3838	88.3838	Mouse,Rat	2	Rat	1	SpSpecificGains	RatSpecificGains	unbound	HNF4a	Mouse	Rat	NA	NA	NA	NA	NA	NA	NA	NA	NA	NA	NA	NA	NA
338656	18	84069708	84070063	NA	NA	NA	5	5	86.6021	86.6021	Human,Macaque,Mouse,Rat,Dog	5	Rat	1	SpSpecificGains	RatSpecificGains	unbound	HNF4a	Mouse	Rat	NA	NA	NA	NA	NA	NA	NA	NA	NA	NA	NA	NA	NA
338657	17	25454772	25455133	NA	NA	NA	1	1	33.3333	33.3333	Mouse,Rat	2	Rat	1	SpSpecificGains	RatSpecificGains	unbound	HNF4a	Mouse	Rat	NA	NA	NA	NA	NA	NA	NA	NA	NA	NA	NA	NA	NA
338658	10	82785120	82785464	NA	NA	NA	3	3	27.6457	27.6457	Mouse,Rat	2	Rat	1	SpSpecificGains	RatSpecificGains	unbound	HNF4a	Mouse	Rat	NA	NA	NA	NA	NA	NA	NA	NA	NA	NA	NA	NA	NA
338659	1	135752204	135752581	NA	NA	NA	4	4	73.3905	73.3905	Human,Macaque,Mouse,Rat	4	Rat	1	SpSpecificGains	RatSpecificGains	unbound	HNF4a	Mouse	Rat	NA	NA	NA	NA	NA	NA	NA	NA	NA	NA	NA	NA	NA
338660	6	108833123	108833478	NA	NA	NA	6	6	8.74459	8.74459	Mouse,Rat	2	Rat	1	SpSpecificGains	RatSpecificGains	unbound	HNF4a	Mouse	Rat	NA	NA	NA	NA	NA	NA	NA	NA	NA	NA	NA	NA	NA
338661	1	164202082	164202448	NA	NA	NA	4	4	80.6439	80.6439	Human,Macaque,Mouse,Rat,Dog	5	Rat	1	SpSpecificGains	RatSpecificGains	unbound	HNF4a	Mouse	Rat	NA	NA	NA	NA	NA	NA	NA	NA	NA	NA	NA	NA	NA
338662	7	101069347	101069697	NA	NA	NA	5	5	72.2556	72.2556	Mouse,Rat	2	Rat	1	SpSpecificGains	RatSpecificGains	unbound	HNF4a	Mouse	Rat	NA	NA	NA	NA	NA	NA	NA	NA	NA	NA	NA	NA	NA
338663	2	33119517	33119850	NA	NA	NA	4	4	76.1538	76.1538	Human,Macaque,Mouse,Rat,Dog	5	Rat	1	SpSpecificGains	RatSpecificGains	unbound	HNF4a	Mouse	Rat	NA	NA	NA	NA	NA	NA	NA	NA	NA	NA	NA	NA	NA
338664	4	95169948	95170261	NA	NA	NA	1	1	94.4444	94.4444	Mouse,Rat	2	Rat	1	SpSpecificGains	RatSpecificGains	unbound	HNF4a	Mouse	Rat	NA	NA	NA	NA	NA	NA	NA	NA	NA	NA	NA	NA	NA
338665	18	6503186	6503530	NA	NA	NA	6	6	70.4858	70.4858	Mouse,Rat	2	Rat	1	SpSpecificGains	RatSpecificGains	unbound	HNF4a	Mouse	Rat	NA	NA	NA	NA	NA	NA	NA	NA	NA	NA	NA	NA	NA
338666	10	125801354	125801697	NA	NA	NA	6	6	62.5242	62.5242	Human,Macaque,Mouse,Rat,Dog	5	Rat	1	SpSpecificGains	RatSpecificGains	unbound	HNF4a	Mouse	Rat	NA	NA	NA	NA	NA	NA	NA	NA	NA	NA	NA	NA	NA
338667	15	82186060	82186404	NA	NA	NA	10	9	28.8622	28.3655	Human,Macaque,Mouse,Rat,Dog	5	Rat	1	SpSpecificGains	RatSpecificGains	unbound	HNF4a	Mouse	Rat	NA	NA	NA	NA	NA	NA	NA	NA	NA	NA	NA	NA	NA
338668	18	20059600	20059926	NA	NA	NA	3	3	12.7273	12.7273	Human,Macaque,Mouse,Rat,Dog	5	Macaque,Rat	2	evoDynamic	evoDynamic	unbound	HNF4a	Mouse	Rat	NA	NA	NA	NA	NA	NA	NA	NA	NA	NA	NA	NA	NA
338669	17	62674457	62674816	NA	NA	NA	3	3	82.1549	82.1549	Human,Macaque,Mouse,Rat,Dog	5	Rat	1	SpSpecificGains	RatSpecificGains	unbound	HNF4a	Mouse	Rat	NA	NA	NA	NA	NA	NA	NA	NA	NA	NA	NA	NA	NA
338670	19	32569017	32569391	NA	NA	NA	3	3	37.5421	37.5421	Human,Macaque,Mouse,Rat	4	Rat	1	SpSpecificGains	RatSpecificGains	unbound	HNF4a	Mouse	Rat	NA	NA	NA	NA	NA	NA	NA	NA	NA	NA	NA	NA	NA
338671	18	74478333	74478683	NA	NA	NA	5	5	81.1493	81.1493	Mouse,Rat	2	Rat	1	SpSpecificGains	RatSpecificGains	unbound	HNF4a	Mouse	Rat	NA	NA	NA	NA	NA	NA	NA	NA	NA	NA	NA	NA	NA
338672	11	102969708	102970059	NA	NA	NA	2	2	98.0769	98.0769	Human,Macaque,Mouse,Rat,Dog	5	Rat	1	SpSpecificGains	RatSpecificGains	unbound	HNF4a	Mouse	Rat	NA	NA	NA	NA	NA	NA	NA	NA	NA	NA	NA	NA	NA
338673	9	96748838	96749188	NA	NA	NA	5	5	94.8333	94.8333	Mouse,Rat,Dog	3	Rat	1	SpSpecificGains	RatSpecificGains	unbound	HNF4a	Mouse	Rat	NA	NA	NA	NA	NA	NA	NA	NA	NA	NA	NA	NA	NA
338674	9	66699737	66700066	NA	NA	NA	3	3	60.373	60.373	Human,Macaque,Mouse,Rat,Dog	5	Rat	1	SpSpecificGains	RatSpecificGains	unbound	HNF4a	Mouse	Rat	NA	NA	NA	NA	NA	NA	NA	NA	NA	NA	NA	NA	NA
338675	3	85407254	85407609	NA	NA	NA	5	5	79.5577	79.5577	Human,Macaque,Mouse,Rat,Dog	5	Rat	1	SpSpecificGains	RatSpecificGains	unbound	HNF4a	Mouse	Rat	NA	NA	NA	NA	NA	NA	NA	NA	NA	NA	NA	NA	NA
338676	2	133391696	133392046	NA	NA	NA	4	4	86.1364	86.1364	Macaque,Mouse,Rat,Dog	4	Rat	1	SpSpecificGains	RatSpecificGains	unbound	HNF4a	Mouse	Rat	NA	NA	NA	NA	NA	NA	NA	NA	NA	NA	NA	NA	NA
338677	4	116524915	116525218	NA	NA	NA	2	2	86.1905	86.1905	Mouse,Rat	2	Rat	1	SpSpecificGains	RatSpecificGains	unbound	HNF4a	Mouse	Rat	NA	NA	NA	NA	NA	NA	NA	NA	NA	NA	NA	NA	NA
338678	7	107696067	107696420	NA	NA	NA	2	2	19.2308	19.2308	Macaque,Mouse,Rat,Dog	4	Rat	1	SpSpecificGains	RatSpecificGains	unbound	HNF4a	Mouse	Rat	NA	NA	NA	NA	NA	NA	NA	NA	NA	NA	NA	NA	NA
338679	2	165851747	165852121	NA	NA	NA	12	12	91.6494	91.6494	Human,Macaque,Mouse,Rat,Dog	5	Rat	1	SpSpecificGains	RatSpecificGains	unbound	HNF4a	Mouse	Rat	NA	NA	NA	NA	NA	NA	NA	NA	NA	NA	NA	NA	NA
338680	15	37285630	37286221	NA	NA	NA	5	5	97.7778	97.7778	Human,Macaque,Mouse,Rat,Dog	5	Rat	1	SpSpecificGains	RatSpecificGains	unbound	HNF4a	Mouse	Rat	NA	NA	NA	NA	NA	NA	NA	NA	NA	NA	NA	NA	NA
338681	7	90372943	90373293	NA	NA	NA	3	3	53.9513	53.9513	Human,Macaque,Mouse,Rat,Dog	5	Rat	1	SpSpecificGains	RatSpecificGains	unbound	HNF4a	Mouse	Rat	NA	NA	NA	NA	NA	NA	NA	NA	NA	NA	NA	NA	NA
338682	2	156432916	156433274	NA	NA	NA	4	4	51.6071	51.6071	Mouse,Rat	2	Rat	1	SpSpecificGains	RatSpecificGains	unbound	HNF4a	Mouse	Rat	NA	NA	NA	NA	NA	NA	NA	NA	NA	NA	NA	NA	NA
338683	14	22724041	22724399	NA	NA	NA	4	4	61.1357	61.1357	Human,Macaque,Mouse,Rat,Dog	5	Rat	1	SpSpecificGains	RatSpecificGains	unbound	HNF4a	Mouse	Rat	NA	NA	NA	NA	NA	NA	NA	NA	NA	NA	NA	NA	NA
338684	6	87865329	87865689	NA	NA	NA	4	4	91.875	91.875	Human,Macaque,Mouse,Rat	4	Rat	1	SpSpecificGains	RatSpecificGains	unbound	HNF4a	Mouse	Rat	NA	NA	NA	NA	NA	NA	NA	NA	NA	NA	NA	NA	NA
338685	11	51637780	51638129	NA	NA	NA	7	7	34.7071	34.7071	Human,Macaque,Mouse,Rat,Dog	5	Rat,Dog	2	evoDynamic	evoDynamic	unbound	HNF4a	Mouse	Rat	NA	NA	NA	NA	NA	NA	NA	NA	NA	NA	NA	NA	NA
338686	10	88117427	88117735	NA	NA	NA	1	1	100	100	Mouse,Rat	2	Rat	1	SpSpecificGains	RatSpecificGains	unbound	HNF4a	Mouse	Rat	NA	NA	NA	NA	NA	NA	NA	NA	NA	NA	NA	NA	NA
338687	2	143956580	143956911	NA	NA	NA	7	6	72.8099	71.056	Human,Macaque,Mouse,Rat,Dog	5	Rat	1	SpSpecificGains	RatSpecificGains	unbound	HNF4a	Mouse	Rat	NA	NA	NA	NA	NA	NA	NA	NA	NA	NA	NA	NA	NA
338688	8	26713679	26714015	NA	NA	NA	5	5	91.0101	91.0101	Mouse,Rat	2	Rat	1	SpSpecificGains	RatSpecificGains	unbound	HNF4a	Mouse	Rat	NA	NA	NA	NA	NA	NA	NA	NA	NA	NA	NA	NA	NA
338689	2	139949782	139950165	NA	NA	NA	4	4	93.2714	93.2714	Mouse,Rat	2	Rat	1	SpSpecificGains	RatSpecificGains	unbound	HNF4a	Mouse	Rat	NA	NA	NA	NA	NA	NA	NA	NA	NA	NA	NA	NA	NA
338690	2	138048540	138048885	NA	NA	NA	2	2	10.7955	10.7955	Mouse,Rat	2	Rat	1	SpSpecificGains	RatSpecificGains	unbound	HNF4a	Mouse	Rat	NA	NA	NA	NA	NA	NA	NA	NA	NA	NA	NA	NA	NA
338691	6	54691298	54691607	NA	NA	NA	7	7	79.2148	79.2148	Mouse,Rat	2	Rat	1	SpSpecificGains	RatSpecificGains	unbound	HNF4a	Mouse	Rat	NA	NA	NA	NA	NA	NA	NA	NA	NA	NA	NA	NA	NA
338692	4	150979546	150979873	NA	NA	NA	8	8	77.5092	77.5092	Mouse,Rat	2	Rat	1	SpSpecificGains	RatSpecificGains	unbound	HNF4a	Mouse	Rat	NA	NA	NA	NA	NA	NA	NA	NA	NA	NA	NA	NA	NA
338693	1	74719653	74720091	NA	NA	NA	9	9	74.3563	74.3563	Mouse,Rat	2	Rat	1	SpSpecificGains	RatSpecificGains	unbound	HNF4a	Mouse	Rat	NA	NA	NA	NA	NA	NA	NA	NA	NA	NA	NA	NA	NA
338694	11	94190447	94190837	NA	NA	NA	5	4	37.4233	30.1125	Mouse,Rat	2	Rat	1	SpSpecificGains	RatSpecificGains	unbound	HNF4a	Mouse	Rat	NA	NA	NA	NA	NA	NA	NA	NA	NA	NA	NA	NA	NA
338695	6	67152856	67153191	NA	NA	NA	2	2	65.5172	65.5172	Mouse,Rat	2	Rat	1	SpSpecificGains	RatSpecificGains	unbound	HNF4a	Mouse	Rat	NA	NA	NA	NA	NA	NA	NA	NA	NA	NA	NA	NA	NA
338696	1	36860402	36860736	NA	NA	NA	3	3	59.2056	59.2056	Human,Macaque,Mouse,Rat,Dog	5	Rat	1	SpSpecificGains	RatSpecificGains	unbound	HNF4a	Mouse	Rat	NA	NA	NA	NA	NA	NA	NA	NA	NA	NA	NA	NA	NA
338697	10	96735222	96735582	NA	NA	NA	9	9	92.0933	92.0933	Mouse,Rat	2	Rat	1	SpSpecificGains	RatSpecificGains	unbound	HNF4a	Mouse	Rat	NA	NA	NA	NA	NA	NA	NA	NA	NA	NA	NA	NA	NA
338698	6	55470739	55471078	NA	NA	NA	4	3	82.8097	85.6266	Human,Macaque,Mouse,Rat,Dog	5	Rat	1	SpSpecificGains	RatSpecificGains	unbound	HNF4a	Mouse	Rat	NA	NA	NA	NA	NA	NA	NA	NA	NA	NA	NA	NA	NA
338699	5	142799811	142800142	NA	NA	NA	4	2	90	80	Mouse,Rat	2	Rat	1	SpSpecificGains	RatSpecificGains	unbound	HNF4a	Mouse	Rat	NA	NA	NA	NA	NA	NA	NA	NA	NA	NA	NA	NA	NA
338700	3	97946396	97946748	NA	NA	NA	3	3	44.7497	44.7497	Human,Macaque,Mouse,Rat,Dog	5	Rat	1	SpSpecificGains	RatSpecificGains	unbound	HNF4a	Mouse	Rat	NA	NA	NA	NA	NA	NA	NA	NA	NA	NA	NA	NA	NA
338701	16	24492251	24492607	NA	NA	NA	4	4	71.926	71.926	Human,Macaque,Mouse,Rat,Dog	5	Rat	1	SpSpecificGains	RatSpecificGains	unbound	HNF4a	Mouse	Rat	NA	NA	NA	NA	NA	NA	NA	NA	NA	NA	NA	NA	NA
338702	3	96946747	96947163	NA	NA	NA	2	2	53.125	53.125	Human,Macaque,Mouse,Rat,Dog	5	Rat	1	SpSpecificGains	RatSpecificGains	unbound	HNF4a	Mouse	Rat	NA	NA	NA	NA	NA	NA	NA	NA	NA	NA	NA	NA	NA
338703	16	17654473	17654824	NA	NA	NA	2	2	91.6176	91.6176	Mouse,Rat	2	Rat	1	SpSpecificGains	RatSpecificGains	unbound	HNF4a	Mouse	Rat	NA	NA	NA	NA	NA	NA	NA	NA	NA	NA	NA	NA	NA
338704	11	32380704	32381052	NA	NA	NA	3	3	85.7516	85.7516	Mouse,Rat	2	Rat	1	SpSpecificGains	RatSpecificGains	unbound	HNF4a	Mouse	Rat	NA	NA	NA	NA	NA	NA	NA	NA	NA	NA	NA	NA	NA
338705	6	96400497	96400840	NA	NA	NA	3	3	92.3077	92.3077	Human,Macaque,Mouse,Rat,Dog	5	Rat	1	SpSpecificGains	RatSpecificGains	unbound	HNF4a	Mouse	Rat	NA	NA	NA	NA	NA	NA	NA	NA	NA	NA	NA	NA	NA
338706	6	54362773	54363196	NA	NA	NA	8	8	72.2633	72.2633	Mouse,Rat	2	Rat	1	SpSpecificGains	RatSpecificGains	unbound	HNF4a	Mouse	Rat	NA	NA	NA	NA	NA	NA	NA	NA	NA	NA	NA	NA	NA
338707	16	57669409	57669759	NA	NA	NA	3	3	3.0303	3.0303	Mouse,Rat	2	Rat	1	SpSpecificGains	RatSpecificGains	unbound	HNF4a	Mouse	Rat	NA	NA	NA	NA	NA	NA	NA	NA	NA	NA	NA	NA	NA
338708	15	79544866	79545208	NA	NA	NA	2	2	0	0	Mouse,Rat	2	Rat	1	SpSpecificGains	RatSpecificGains	unbound	HNF4a	Mouse	Rat	NA	NA	NA	NA	NA	NA	NA	NA	NA	NA	NA	NA	NA
338709	5	31696003	31697260	NA	NA	NA	8	7	84.8879	82.7291	Macaque,Mouse,Rat,Dog	4	Rat	1	SpSpecificGains	RatSpecificGains	unbound	HNF4a	Mouse	Rat	NA	NA	NA	NA	NA	NA	NA	NA	NA	NA	NA	NA	NA
338710	1	156991165	156991492	NA	NA	NA	5	5	31.3939	31.3939	Mouse,Rat	2	Rat	1	SpSpecificGains	RatSpecificGains	unbound	HNF4a	Mouse	Rat	NA	NA	NA	NA	NA	NA	NA	NA	NA	NA	NA	NA	NA
338711	8	124018715	124019076	NA	NA	NA	3	3	50.6944	50.6944	Human,Macaque,Mouse,Rat,Dog	5	Rat	1	SpSpecificGains	RatSpecificGains	unbound	HNF4a	Mouse	Rat	NA	NA	NA	NA	NA	NA	NA	NA	NA	NA	NA	NA	NA
338712	2	30933971	30934322	NA	NA	NA	3	3	0	0	Mouse,Rat,Dog	3	Rat	1	SpSpecificGains	RatSpecificGains	unbound	HNF4a	Mouse	Rat	NA	NA	NA	NA	NA	NA	NA	NA	NA	NA	NA	NA	NA
338713	13	71147075	71147436	NA	NA	NA	2	2	76.3889	76.3889	Human,Macaque,Mouse,Rat,Dog	5	Rat	1	SpSpecificGains	RatSpecificGains	unbound	HNF4a	Mouse	Rat	NA	NA	NA	NA	NA	NA	NA	NA	NA	NA	NA	NA	NA
338714	4	150225513	150226058	NA	NA	NA	2	2	57.5397	57.5397	Mouse,Rat	2	Rat	1	SpSpecificGains	RatSpecificGains	unbound	HNF4a	Mouse	Rat	NA	NA	NA	NA	NA	NA	NA	NA	NA	NA	NA	NA	NA
338715	17	47752733	47752948	NA	NA	NA	3	3	89.2593	89.2593	Mouse,Rat	2	Rat	1	SpSpecificGains	RatSpecificGains	unbound	HNF4a	Mouse	Rat	NA	NA	NA	NA	NA	NA	NA	NA	NA	NA	NA	NA	NA
338716	12	84436518	84436890	NA	NA	NA	11	9	83.5357	86.1155	Mouse,Rat	2	Rat	1	SpSpecificGains	RatSpecificGains	unbound	HNF4a	Mouse	Rat	NA	NA	NA	NA	NA	NA	NA	NA	NA	NA	NA	NA	NA
338717	4	59887824	59888084	NA	NA	NA	3	3	71.1111	71.1111	Mouse,Rat	2	Rat	1	SpSpecificGains	RatSpecificGains	unbound	HNF4a	Mouse	Rat	NA	NA	NA	NA	NA	NA	NA	NA	NA	NA	NA	NA	NA
338718	2	158602437	158602816	NA	NA	NA	6	6	6.57954	6.57954	Human,Macaque,Mouse,Rat,Dog	5	Rat	1	SpSpecificGains	RatSpecificGains	unbound	HNF4a	Mouse	Rat	NA	NA	NA	NA	NA	NA	NA	NA	NA	NA	NA	NA	NA
338719	11	95116943	95117269	NA	NA	NA	4	4	1.85185	1.85185	Mouse,Rat	2	Rat	1	SpSpecificGains	RatSpecificGains	unbound	HNF4a	Mouse	Rat	NA	NA	NA	NA	NA	NA	NA	NA	NA	NA	NA	NA	NA
338720	4	45512162	45512562	NA	NA	NA	2	2	19.5652	19.5652	Mouse,Rat	2	Rat	1	SpSpecificGains	RatSpecificGains	unbound	HNF4a	Mouse	Rat	NA	NA	NA	NA	NA	NA	NA	NA	NA	NA	NA	NA	NA
338721	18	8451821	8452148	NA	NA	NA	1	1	93.75	93.75	Mouse,Rat	2	Rat	1	SpSpecificGains	RatSpecificGains	unbound	HNF4a	Mouse	Rat	NA	NA	NA	NA	NA	NA	NA	NA	NA	NA	NA	NA	NA
338722	11	93980820	93981115	NA	NA	NA	2	2	95	95	Mouse,Rat,Dog	3	Rat	1	SpSpecificGains	RatSpecificGains	unbound	HNF4a	Mouse	Rat	NA	NA	NA	NA	NA	NA	NA	NA	NA	NA	NA	NA	NA
338723	1	191761675	191762027	NA	NA	NA	5	5	80.9437	80.9437	Human,Macaque,Mouse,Rat,Dog	5	Rat	1	SpSpecificGains	RatSpecificGains	unbound	HNF4a	Mouse	Rat	NA	NA	NA	NA	NA	NA	NA	NA	NA	NA	NA	NA	NA
338724	1	116117655	116117978	NA	NA	NA	1	1	82.3529	82.3529	Mouse,Rat	2	Rat	1	SpSpecificGains	RatSpecificGains	unbound	HNF4a	Mouse	Rat	NA	NA	NA	NA	NA	NA	NA	NA	NA	NA	NA	NA	NA
338725	4	107230834	107231361	NA	NA	NA	3	3	88.3333	88.3333	Mouse,Rat	2	Rat	1	SpSpecificGains	RatSpecificGains	unbound	HNF4a	Mouse	Rat	NA	NA	NA	NA	NA	NA	NA	NA	NA	NA	NA	NA	NA
338726	9	63132130	63132508	NA	NA	NA	20	20	11.7782	11.7782	Human,Macaque,Mouse,Rat,Dog	5	Rat,Dog	2	evoDynamic	evoDynamic	unbound	HNF4a	Mouse	Rat	NA	NA	NA	NA	NA	NA	NA	NA	NA	NA	NA	NA	NA
338727	5	73977349	73977699	NA	NA	NA	11	11	67.7435	67.7435	Human,Mouse,Rat,Dog	4	Rat	1	SpSpecificGains	RatSpecificGains	unbound	HNF4a	Mouse	Rat	NA	NA	NA	NA	NA	NA	NA	NA	NA	NA	NA	NA	NA
338728	9	40996285	40996645	NA	NA	NA	3	3	79.798	79.798	Mouse,Rat	2	Rat	1	SpSpecificGains	RatSpecificGains	unbound	HNF4a	Mouse	Rat	NA	NA	NA	NA	NA	NA	NA	NA	NA	NA	NA	NA	NA
338729	2	163641275	163642466	NA	NA	NA	11	11	67.3531	67.3531	Mouse,Rat,Dog	3	Rat	1	SpSpecificGains	RatSpecificGains	unbound	HNF4a	Mouse	Rat	NA	NA	NA	NA	NA	NA	NA	NA	NA	NA	NA	NA	NA
338730	6	21987649	21988088	NA	NA	NA	2	2	34.6154	34.6154	Human,Macaque,Mouse,Rat,Dog	5	Rat	1	SpSpecificGains	RatSpecificGains	unbound	HNF4a	Mouse	Rat	NA	NA	NA	NA	NA	NA	NA	NA	NA	NA	NA	NA	NA
338731	8	123253631	123253988	NA	NA	NA	25	25	0.137931	0.137931	Mouse,Rat	2	Rat	1	SpSpecificGains	RatSpecificGains	unbound	HNF4a	Mouse	Rat	NA	NA	NA	NA	NA	NA	NA	NA	NA	NA	NA	NA	NA
338732	18	70960693	70961042	NA	NA	NA	3	3	67.7778	67.7778	Mouse,Rat	2	Rat	1	SpSpecificGains	RatSpecificGains	unbound	HNF4a	Mouse	Rat	NA	NA	NA	NA	NA	NA	NA	NA	NA	NA	NA	NA	NA
338733	11	7136280	7136622	NA	NA	NA	1	1	88.8889	88.8889	Human,Macaque,Mouse,Rat,Dog	5	Rat,Dog	2	evoDynamic	evoDynamic	unbound	HNF4a	Mouse	Rat	NA	NA	NA	NA	NA	NA	NA	NA	NA	NA	NA	NA	NA
338734	18	67688292	67688925	NA	NA	NA	12	12	92.3146	92.3146	Mouse,Rat	2	Rat	1	SpSpecificGains	RatSpecificGains	unbound	HNF4a	Mouse	Rat	NA	NA	NA	NA	NA	NA	NA	NA	NA	NA	NA	NA	NA
338735	16	33023809	33024171	NA	NA	NA	4	4	6.25	6.25	Mouse,Rat	2	Rat	1	SpSpecificGains	RatSpecificGains	unbound	HNF4a	Mouse	Rat	NA	NA	NA	NA	NA	NA	NA	NA	NA	NA	NA	NA	NA
338736	17	49439053	49439348	NA	NA	NA	5	3	89	81.6667	Mouse,Rat	2	Rat	1	SpSpecificGains	RatSpecificGains	unbound	HNF4a	Mouse	Rat	NA	NA	NA	NA	NA	NA	NA	NA	NA	NA	NA	NA	NA
338737	7	99088134	99088451	NA	NA	NA	4	4	91.0714	91.0714	Mouse,Rat	2	Rat	1	SpSpecificGains	RatSpecificGains	unbound	HNF4a	Mouse	Rat	NA	NA	NA	NA	NA	NA	NA	NA	NA	NA	NA	NA	NA
338738	4	97810346	97810693	NA	NA	NA	4	4	59.0833	59.0833	Mouse,Rat	2	Rat	1	SpSpecificGains	RatSpecificGains	unbound	HNF4a	Mouse	Rat	NA	NA	NA	NA	NA	NA	NA	NA	NA	NA	NA	NA	NA
338739	18	84651739	84652076	NA	NA	NA	1	1	91.6667	91.6667	Mouse,Rat	2	Rat	1	SpSpecificGains	RatSpecificGains	unbound	HNF4a	Mouse	Rat	NA	NA	NA	NA	NA	NA	NA	NA	NA	NA	NA	NA	NA
338740	12	55933211	55933562	NA	NA	NA	9	9	87.1873	87.1873	Mouse,Rat	2	Rat	1	SpSpecificGains	RatSpecificGains	unbound	HNF4a	Mouse	Rat	NA	NA	NA	NA	NA	NA	NA	NA	NA	NA	NA	NA	NA
338741	3	37935322	37935740	NA	NA	NA	4	4	18.9394	18.9394	Mouse,Rat	2	Rat	1	SpSpecificGains	RatSpecificGains	unbound	HNF4a	Mouse	Rat	NA	NA	NA	NA	NA	NA	NA	NA	NA	NA	NA	NA	NA
338742	11	80145552	80145926	NA	NA	NA	4	4	12.6374	12.6374	Mouse,Rat	2	Rat	1	SpSpecificGains	RatSpecificGains	unbound	HNF4a	Mouse	Rat	NA	NA	NA	NA	NA	NA	NA	NA	NA	NA	NA	NA	NA
338743	4	145031435	145031797	NA	NA	NA	2	2	76.7974	76.7974	Mouse,Rat	2	Rat	1	SpSpecificGains	RatSpecificGains	unbound	HNF4a	Mouse	Rat	NA	NA	NA	NA	NA	NA	NA	NA	NA	NA	NA	NA	NA
338744	16	29623435	29623984	NA	NA	NA	2	2	95.8333	95.8333	Human,Macaque,Mouse,Rat,Dog	5	Rat	1	SpSpecificGains	RatSpecificGains	unbound	HNF4a	Mouse	Rat	NA	NA	NA	NA	NA	NA	NA	NA	NA	NA	NA	NA	NA
338745	7	116195801	116196098	NA	NA	NA	2	2	95.2731	95.2731	Mouse,Rat	2	Rat	1	SpSpecificGains	RatSpecificGains	unbound	HNF4a	Mouse	Rat	NA	NA	NA	NA	NA	NA	NA	NA	NA	NA	NA	NA	NA
338746	8	109998474	109998785	NA	NA	NA	5	5	24.1877	24.1877	Mouse,Rat	2	Rat	1	SpSpecificGains	RatSpecificGains	unbound	HNF4a	Mouse	Rat	NA	NA	NA	NA	NA	NA	NA	NA	NA	NA	NA	NA	NA
338747	15	11626861	11627216	NA	NA	NA	11	11	62.3712	62.3712	Human,Macaque,Mouse,Rat,Dog	5	Rat	1	SpSpecificGains	RatSpecificGains	unbound	HNF4a	Mouse	Rat	NA	NA	NA	NA	NA	NA	NA	NA	NA	NA	NA	NA	NA
338748	14	34548282	34548613	NA	NA	NA	8	6	3.81434	5.08578	Human,Macaque,Mouse,Rat,Dog	5	Rat	1	SpSpecificGains	RatSpecificGains	unbound	HNF4a	Mouse	Rat	NA	NA	NA	NA	NA	NA	NA	NA	NA	NA	NA	NA	NA
338749	6	85360015	85360347	NA	NA	NA	6	6	92.7761	92.7761	Mouse,Rat,Dog	3	Rat	1	SpSpecificGains	RatSpecificGains	unbound	HNF4a	Mouse	Rat	NA	NA	NA	NA	NA	NA	NA	NA	NA	NA	NA	NA	NA
338750	2	180129638	180130023	NA	NA	NA	5	5	77.395	77.395	Mouse,Rat	2	Rat	1	SpSpecificGains	RatSpecificGains	unbound	HNF4a	Mouse	Rat	NA	NA	NA	NA	NA	NA	NA	NA	NA	NA	NA	NA	NA
338751	4	150869259	150869596	NA	NA	NA	3	3	17.6435	17.6435	Human,Macaque,Mouse,Rat,Dog	5	Rat,Dog	2	evoDynamic	evoDynamic	unbound	HNF4a	Mouse	Rat	NA	NA	NA	NA	NA	NA	NA	NA	NA	NA	NA	NA	NA
338752	4	114511649	114512006	NA	NA	NA	3	2	88.746	90.4719	Mouse,Rat	2	Rat	1	SpSpecificGains	RatSpecificGains	unbound	HNF4a	Mouse	Rat	NA	NA	NA	NA	NA	NA	NA	NA	NA	NA	NA	NA	NA
338753	17	25202854	25203206	NA	NA	NA	7	7	86.1694	86.1694	Mouse,Rat	2	Rat	1	SpSpecificGains	RatSpecificGains	unbound	HNF4a	Mouse	Rat	NA	NA	NA	NA	NA	NA	NA	NA	NA	NA	NA	NA	NA
338754	14	30498202	30498580	NA	NA	NA	2	2	60	60	Mouse,Rat	2	Rat	1	SpSpecificGains	RatSpecificGains	unbound	HNF4a	Mouse	Rat	NA	NA	NA	NA	NA	NA	NA	NA	NA	NA	NA	NA	NA
338755	10	59862828	59863174	NA	NA	NA	2	2	87.5	87.5	Human,Macaque,Mouse,Rat,Dog	5	Rat	1	SpSpecificGains	RatSpecificGains	unbound	HNF4a	Mouse	Rat	NA	NA	NA	NA	NA	NA	NA	NA	NA	NA	NA	NA	NA
338756	11	8820255	8820636	NA	NA	NA	4	4	90.4154	90.4154	Macaque,Mouse,Rat	3	Rat	1	SpSpecificGains	RatSpecificGains	unbound	HNF4a	Mouse	Rat	NA	NA	NA	NA	NA	NA	NA	NA	NA	NA	NA	NA	NA
338757	7	145280265	145280616	NA	NA	NA	3	3	100	100	Human,Macaque,Mouse,Rat,Dog	5	Rat	1	SpSpecificGains	RatSpecificGains	unbound	HNF4a	Mouse	Rat	NA	NA	NA	NA	NA	NA	NA	NA	NA	NA	NA	NA	NA
338758	1	136875309	136875684	NA	NA	NA	8	8	51.4462	51.4462	Human,Macaque,Mouse,Rat,Dog	5	Rat	1	SpSpecificGains	RatSpecificGains	unbound	HNF4a	Mouse	Rat	NA	NA	NA	NA	NA	NA	NA	NA	NA	NA	NA	NA	NA
338759	8	46342332	46342686	NA	NA	NA	13	12	74.291	72.1486	Mouse,Rat	2	Rat	1	SpSpecificGains	RatSpecificGains	unbound	HNF4a	Mouse	Rat	NA	NA	NA	NA	NA	NA	NA	NA	NA	NA	NA	NA	NA
338760	10	82807221	82807557	NA	NA	NA	5	5	56.5842	56.5842	Mouse,Rat	2	Rat	1	SpSpecificGains	RatSpecificGains	unbound	HNF4a	Mouse	Rat	NA	NA	NA	NA	NA	NA	NA	NA	NA	NA	NA	NA	NA
338761	7	114768397	114768833	NA	NA	NA	6	6	14.7925	14.7925	Mouse,Rat,Dog	3	Rat	1	SpSpecificGains	RatSpecificGains	unbound	HNF4a	Mouse	Rat	NA	NA	NA	NA	NA	NA	NA	NA	NA	NA	NA	NA	NA
338762	6	97948627	97948999	NA	NA	NA	2	2	70.8333	70.8333	Human,Macaque,Mouse,Rat,Dog	5	Rat	1	SpSpecificGains	RatSpecificGains	unbound	HNF4a	Mouse	Rat	NA	NA	NA	NA	NA	NA	NA	NA	NA	NA	NA	NA	NA
338763	6	54496901	54497750	NA	NA	NA	9	9	90.2265	90.2265	Mouse,Rat	2	Rat	1	SpSpecificGains	RatSpecificGains	unbound	HNF4a	Mouse	Rat	NA	NA	NA	NA	NA	NA	NA	NA	NA	NA	NA	NA	NA
338764	4	135229987	135230498	NA	NA	NA	6	6	61.0516	61.0516	Mouse,Rat	2	Rat	1	SpSpecificGains	RatSpecificGains	unbound	HNF4a	Mouse	Rat	NA	NA	NA	NA	NA	NA	NA	NA	NA	NA	NA	NA	NA
338765	2	51460502	51460862	NA	NA	NA	3	3	87.6894	87.6894	Human,Macaque,Mouse,Rat,Dog	5	Rat	1	SpSpecificGains	RatSpecificGains	unbound	HNF4a	Mouse	Rat	NA	NA	NA	NA	NA	NA	NA	NA	NA	NA	NA	NA	NA
338766	16	8602898	8603471	NA	NA	NA	7	6	78.9116	83.7302	Mouse,Rat,Dog	3	Rat	1	SpSpecificGains	RatSpecificGains	unbound	HNF4a	Mouse	Rat	NA	NA	NA	NA	NA	NA	NA	NA	NA	NA	NA	NA	NA
338767	17	78727379	78727733	NA	NA	NA	3	3	43.9153	43.9153	Mouse,Rat	2	Rat	1	SpSpecificGains	RatSpecificGains	unbound	HNF4a	Mouse	Rat	NA	NA	NA	NA	NA	NA	NA	NA	NA	NA	NA	NA	NA
338768	1	35908457	35908718	NA	NA	NA	1	1	94.4444	94.4444	Mouse,Rat	2	Rat	1	SpSpecificGains	RatSpecificGains	unbound	HNF4a	Mouse	Rat	NA	NA	NA	NA	NA	NA	NA	NA	NA	NA	NA	NA	NA
338769	11	19637288	19637643	NA	NA	NA	3	3	92.6587	92.6587	Macaque,Mouse,Rat	3	Rat	1	SpSpecificGains	RatSpecificGains	unbound	HNF4a	Mouse	Rat	NA	NA	NA	NA	NA	NA	NA	NA	NA	NA	NA	NA	NA
338770	4	105368733	105369083	NA	NA	NA	2	2	87.3016	87.3016	Mouse,Rat	2	Rat	1	SpSpecificGains	RatSpecificGains	unbound	HNF4a	Mouse	Rat	NA	NA	NA	NA	NA	NA	NA	NA	NA	NA	NA	NA	NA
338771	6	6372786	6373128	NA	NA	NA	1	1	100	100	Mouse,Rat	2	Rat	1	SpSpecificGains	RatSpecificGains	unbound	HNF4a	Mouse	Rat	NA	NA	NA	NA	NA	NA	NA	NA	NA	NA	NA	NA	NA
338772	6	145430808	145431085	NA	NA	NA	2	2	20.4762	20.4762	Mouse,Rat	2	Rat	1	SpSpecificGains	RatSpecificGains	unbound	HNF4a	Mouse	Rat	NA	NA	NA	NA	NA	NA	NA	NA	NA	NA	NA	NA	NA
338773	16	58553388	58554318	NA	NA	NA	10	10	82.4762	82.4762	Mouse,Rat	2	Rat	1	SpSpecificGains	RatSpecificGains	unbound	HNF4a	Mouse	Rat	NA	NA	NA	NA	NA	NA	NA	NA	NA	NA	NA	NA	NA
338774	13	112198963	112199307	NA	NA	NA	4	4	91.2879	91.2879	Mouse,Rat	2	Rat	1	SpSpecificGains	RatSpecificGains	unbound	HNF4a	Mouse	Rat	NA	NA	NA	NA	NA	NA	NA	NA	NA	NA	NA	NA	NA
338775	16	11856995	11857363	NA	NA	NA	4	4	87.6984	87.6984	Mouse,Rat	2	Rat	1	SpSpecificGains	RatSpecificGains	unbound	HNF4a	Mouse	Rat	NA	NA	NA	NA	NA	NA	NA	NA	NA	NA	NA	NA	NA
338776	6	108598085	108598406	NA	NA	NA	2	2	57.9365	57.9365	Human,Macaque,Mouse,Rat,Dog	5	Macaque,Rat	2	evoDynamic	evoDynamic	unbound	HNF4a	Mouse	Rat	NA	NA	NA	NA	NA	NA	NA	NA	NA	NA	NA	NA	NA
338777	11	45826697	45827047	NA	NA	NA	7	5	87.6351	87.5376	Mouse,Rat	2	Rat	1	SpSpecificGains	RatSpecificGains	unbound	HNF4a	Mouse	Rat	NA	NA	NA	NA	NA	NA	NA	NA	NA	NA	NA	NA	NA
338778	18	12930410	12930658	NA	NA	NA	7	7	92.0302	92.0302	Mouse,Rat	2	Rat	1	SpSpecificGains	RatSpecificGains	unbound	HNF4a	Mouse	Rat	NA	NA	NA	NA	NA	NA	NA	NA	NA	NA	NA	NA	NA
338779	14	7825315	7825635	NA	NA	NA	5	5	60.2771	60.2771	Mouse,Rat	2	Rat	1	SpSpecificGains	RatSpecificGains	unbound	HNF4a	Mouse	Rat	NA	NA	NA	NA	NA	NA	NA	NA	NA	NA	NA	NA	NA
338780	17	64528910	64529251	NA	NA	NA	9	9	78.3167	78.3167	Mouse,Rat	2	Rat	1	SpSpecificGains	RatSpecificGains	unbound	HNF4a	Mouse	Rat	NA	NA	NA	NA	NA	NA	NA	NA	NA	NA	NA	NA	NA
338781	12	69493929	69494272	NA	NA	NA	5	5	95.7778	95.7778	Human,Macaque,Mouse,Rat,Dog	5	Rat	1	SpSpecificGains	RatSpecificGains	unbound	HNF4a	Mouse	Rat	NA	NA	NA	NA	NA	NA	NA	NA	NA	NA	NA	NA	NA
338782	13	119630590	119630702	NA	NA	NA	1	1	77.7778	77.7778	Mouse,Rat	2	Rat	1	SpSpecificGains	RatSpecificGains	unbound	HNF4a	Mouse	Rat	NA	NA	NA	NA	NA	NA	NA	NA	NA	NA	NA	NA	NA
338783	8	123235509	123235857	NA	NA	NA	27	16	1.15688	1.56753	Mouse,Rat	2	Rat	1	SpSpecificGains	RatSpecificGains	unbound	HNF4a	Mouse	Rat	NA	NA	NA	NA	NA	NA	NA	NA	NA	NA	NA	NA	NA
338784	2	33120201	33120547	NA	NA	NA	1	1	100	100	Human,Macaque,Mouse,Rat,Dog	5	Rat	1	SpSpecificGains	RatSpecificGains	unbound	HNF4a	Mouse	Rat	NA	NA	NA	NA	NA	NA	NA	NA	NA	NA	NA	NA	NA
338785	6	121079781	121080103	NA	NA	NA	7	3	92.8047	93.3712	Human,Macaque,Mouse,Rat,Dog	5	Rat	1	SpSpecificGains	RatSpecificGains	unbound	HNF4a	Mouse	Rat	NA	NA	NA	NA	NA	NA	NA	NA	NA	NA	NA	NA	NA
338786	9	61387325	61387689	NA	NA	NA	2	2	51.0695	51.0695	Mouse,Rat	2	Rat	1	SpSpecificGains	RatSpecificGains	unbound	HNF4a	Mouse	Rat	NA	NA	NA	NA	NA	NA	NA	NA	NA	NA	NA	NA	NA
338787	5	114418701	114419051	NA	NA	NA	2	2	95.8333	95.8333	Human,Macaque,Mouse,Rat,Dog	5	Rat	1	SpSpecificGains	RatSpecificGains	unbound	HNF4a	Mouse	Rat	NA	NA	NA	NA	NA	NA	NA	NA	NA	NA	NA	NA	NA
338788	13	91722249	91723466	NA	NA	NA	7	7	69.4216	69.4216	Human,Macaque,Mouse,Rat	4	Rat	1	SpSpecificGains	RatSpecificGains	unbound	HNF4a	Mouse	Rat	NA	NA	NA	NA	NA	NA	NA	NA	NA	NA	NA	NA	NA
338789	11	63458133	63458339	NA	NA	NA	3	3	96.6667	96.6667	Mouse,Rat	2	Rat	1	SpSpecificGains	RatSpecificGains	unbound	HNF4a	Mouse	Rat	NA	NA	NA	NA	NA	NA	NA	NA	NA	NA	NA	NA	NA
338790	19	34209105	34209422	NA	NA	NA	2	2	65.9341	65.9341	Mouse,Rat	2	Rat	1	SpSpecificGains	RatSpecificGains	unbound	HNF4a	Mouse	Rat	NA	NA	NA	NA	NA	NA	NA	NA	NA	NA	NA	NA	NA
338791	16	35372202	35372573	NA	NA	NA	2	2	100	100	Human,Macaque,Mouse,Rat,Dog	5	Rat	1	SpSpecificGains	RatSpecificGains	unbound	HNF4a	Mouse	Rat	NA	NA	NA	NA	NA	NA	NA	NA	NA	NA	NA	NA	NA
338792	8	121095875	121096221	NA	NA	NA	6	6	49.6925	49.6925	Human,Macaque,Mouse,Rat,Dog	5	Rat	1	SpSpecificGains	RatSpecificGains	unbound	HNF4a	Mouse	Rat	NA	NA	NA	NA	NA	NA	NA	NA	NA	NA	NA	NA	NA
338793	4	143092881	143093240	NA	NA	NA	1	1	37.5	37.5	Mouse,Rat	2	Rat	1	SpSpecificGains	RatSpecificGains	unbound	HNF4a	Mouse	Rat	NA	NA	NA	NA	NA	NA	NA	NA	NA	NA	NA	NA	NA
338794	2	113641473	113641757	NA	NA	NA	2	2	68.9744	68.9744	Human,Macaque,Mouse,Rat,Dog	5	Rat	1	SpSpecificGains	RatSpecificGains	unbound	HNF4a	Mouse	Rat	NA	NA	NA	NA	NA	NA	NA	NA	NA	NA	NA	NA	NA
338795	4	45676106	45676391	NA	NA	NA	3	3	60.3175	60.3175	Mouse,Rat	2	Rat	1	SpSpecificGains	RatSpecificGains	unbound	HNF4a	Mouse	Rat	NA	NA	NA	NA	NA	NA	NA	NA	NA	NA	NA	NA	NA
338796	8	16906705	16907043	NA	NA	NA	1	1	100	100	Human,Macaque,Mouse,Rat,Dog	5	Rat	1	SpSpecificGains	RatSpecificGains	unbound	HNF4a	Mouse	Rat	NA	NA	NA	NA	NA	NA	NA	NA	NA	NA	NA	NA	NA
338797	6	54387881	54388233	NA	NA	NA	4	4	84.7222	84.7222	Mouse,Rat	2	Rat	1	SpSpecificGains	RatSpecificGains	unbound	HNF4a	Mouse	Rat	NA	NA	NA	NA	NA	NA	NA	NA	NA	NA	NA	NA	NA
338798	7	110702487	110702865	NA	NA	NA	6	6	80.7833	80.7833	Human,Mouse,Rat	3	Rat	1	SpSpecificGains	RatSpecificGains	unbound	HNF4a	Mouse	Rat	NA	NA	NA	NA	NA	NA	NA	NA	NA	NA	NA	NA	NA
338799	1	82241160	82241493	NA	NA	NA	5	5	83.3333	83.3333	Human,Macaque,Mouse,Rat,Dog	5	Rat	1	SpSpecificGains	RatSpecificGains	unbound	HNF4a	Mouse	Rat	NA	NA	NA	NA	NA	NA	NA	NA	NA	NA	NA	NA	NA
338800	9	103940813	103941169	NA	NA	NA	9	9	92.893	92.893	Mouse,Rat	2	Rat	1	SpSpecificGains	RatSpecificGains	unbound	HNF4a	Mouse	Rat	NA	NA	NA	NA	NA	NA	NA	NA	NA	NA	NA	NA	NA
338801	2	70665576	70665953	NA	NA	NA	9	9	82.2034	82.2034	Mouse,Rat	2	Rat	1	SpSpecificGains	RatSpecificGains	unbound	HNF4a	Mouse	Rat	NA	NA	NA	NA	NA	NA	NA	NA	NA	NA	NA	NA	NA
338802	6	82270393	82270540	NA	NA	NA	3	3	84.4017	84.4017	Mouse,Rat	2	Rat	1	SpSpecificGains	RatSpecificGains	unbound	HNF4a	Mouse	Rat	NA	NA	NA	NA	NA	NA	NA	NA	NA	NA	NA	NA	NA
338803	18	32187316	32187690	NA	NA	NA	3	3	39.2735	39.2735	Mouse,Rat	2	Rat	1	SpSpecificGains	RatSpecificGains	unbound	HNF4a	Mouse	Rat	NA	NA	NA	NA	NA	NA	NA	NA	NA	NA	NA	NA	NA
338804	14	10567800	10568141	NA	NA	NA	2	1	75	100	Human,Macaque,Mouse,Rat,Dog	5	Rat	1	SpSpecificGains	RatSpecificGains	unbound	HNF4a	Mouse	Rat	NA	NA	NA	NA	NA	NA	NA	NA	NA	NA	NA	NA	NA
338805	13	97914423	97914760	NA	NA	NA	3	2	81.4815	88.8889	Human,Macaque,Mouse,Rat,Dog	5	Rat	1	SpSpecificGains	RatSpecificGains	unbound	HNF4a	Mouse	Rat	NA	NA	NA	NA	NA	NA	NA	NA	NA	NA	NA	NA	NA
338806	8	94075327	94075666	NA	NA	NA	4	4	37.2321	37.2321	Mouse,Rat	2	Rat	1	SpSpecificGains	RatSpecificGains	unbound	HNF4a	Mouse	Rat	NA	NA	NA	NA	NA	NA	NA	NA	NA	NA	NA	NA	NA
338807	3	136085015	136085328	NA	NA	NA	1	1	60	60	Mouse,Rat,Dog	3	Rat	1	SpSpecificGains	RatSpecificGains	unbound	HNF4a	Mouse	Rat	NA	NA	NA	NA	NA	NA	NA	NA	NA	NA	NA	NA	NA
338808	10	127264220	127264572	NA	NA	NA	7	7	54.601	54.601	Mouse,Rat	2	Rat	1	SpSpecificGains	RatSpecificGains	unbound	HNF4a	Mouse	Rat	NA	NA	NA	NA	NA	NA	NA	NA	NA	NA	NA	NA	NA
338809	9	63310279	63310618	NA	NA	NA	5	5	93.1044	93.1044	Human,Macaque,Mouse,Rat	4	Rat	1	SpSpecificGains	RatSpecificGains	unbound	HNF4a	Mouse	Rat	NA	NA	NA	NA	NA	NA	NA	NA	NA	NA	NA	NA	NA
338810	5	31637219	31637541	NA	NA	NA	2	2	74.5098	74.5098	Human,Macaque,Mouse,Rat,Dog	5	Rat	1	SpSpecificGains	RatSpecificGains	unbound	HNF4a	Mouse	Rat	NA	NA	NA	NA	NA	NA	NA	NA	NA	NA	NA	NA	NA
338811	3	108096922	108097271	NA	NA	NA	11	9	77.4754	77.6552	Mouse,Rat	2	Rat	1	SpSpecificGains	RatSpecificGains	unbound	HNF4a	Mouse	Rat	NA	NA	NA	NA	NA	NA	NA	NA	NA	NA	NA	NA	NA
338812	8	122765167	122765517	NA	NA	NA	4	4	54.4643	54.4643	Mouse,Rat	2	Rat	1	SpSpecificGains	RatSpecificGains	unbound	HNF4a	Mouse	Rat	NA	NA	NA	NA	NA	NA	NA	NA	NA	NA	NA	NA	NA
338813	4	116647454	116647825	NA	NA	NA	1	1	52.9412	52.9412	Mouse,Rat	2	Rat	1	SpSpecificGains	RatSpecificGains	unbound	HNF4a	Mouse	Rat	NA	NA	NA	NA	NA	NA	NA	NA	NA	NA	NA	NA	NA
338814	16	26359550	26359897	NA	NA	NA	2	2	39.8182	39.8182	Mouse,Rat	2	Rat	1	SpSpecificGains	RatSpecificGains	unbound	HNF4a	Mouse	Rat	NA	NA	NA	NA	NA	NA	NA	NA	NA	NA	NA	NA	NA
338815	11	99466034	99466379	NA	NA	NA	8	8	30.7921	30.7921	Mouse,Rat	2	Rat	1	SpSpecificGains	RatSpecificGains	unbound	HNF4a	Mouse	Rat	NA	NA	NA	NA	NA	NA	NA	NA	NA	NA	NA	NA	NA
338816	16	30830495	30830831	NA	NA	NA	4	4	88.631	88.631	Mouse,Rat	2	Rat	1	SpSpecificGains	RatSpecificGains	unbound	HNF4a	Mouse	Rat	NA	NA	NA	NA	NA	NA	NA	NA	NA	NA	NA	NA	NA
338817	10	95712134	95712528	NA	NA	NA	7	7	82.9932	82.9932	Mouse,Rat	2	Rat	1	SpSpecificGains	RatSpecificGains	unbound	HNF4a	Mouse	Rat	NA	NA	NA	NA	NA	NA	NA	NA	NA	NA	NA	NA	NA
338818	12	100704340	100704652	NA	NA	NA	1	1	93.3333	93.3333	Mouse,Rat	2	Rat	1	SpSpecificGains	RatSpecificGains	unbound	HNF4a	Mouse	Rat	NA	NA	NA	NA	NA	NA	NA	NA	NA	NA	NA	NA	NA
338819	2	137272755	137273128	NA	NA	NA	4	4	96.7437	96.7437	Human,Macaque,Mouse,Rat,Dog	5	Rat	1	SpSpecificGains	RatSpecificGains	unbound	HNF4a	Mouse	Rat	NA	NA	NA	NA	NA	NA	NA	NA	NA	NA	NA	NA	NA
338820	19	34214329	34214702	NA	NA	NA	4	4	39.2136	39.2136	Mouse,Rat	2	Rat	1	SpSpecificGains	RatSpecificGains	unbound	HNF4a	Mouse	Rat	NA	NA	NA	NA	NA	NA	NA	NA	NA	NA	NA	NA	NA
338821	4	149279718	149280075	NA	NA	NA	5	5	81.9781	81.9781	Mouse,Rat	2	Rat	1	SpSpecificGains	RatSpecificGains	unbound	HNF4a	Mouse	Rat	NA	NA	NA	NA	NA	NA	NA	NA	NA	NA	NA	NA	NA
338822	15	27630562	27630879	NA	NA	NA	39	39	0	0	Human,Macaque,Mouse,Rat,Dog	5	Human,Rat	2	evoDynamic	evoDynamic	unbound	HNF4a	Mouse	Rat	NA	NA	NA	NA	NA	NA	NA	NA	NA	NA	NA	NA	NA
338823	18	36408968	36409331	NA	NA	NA	3	3	64.5677	64.5677	Human,Mouse,Rat	3	Rat	1	SpSpecificGains	RatSpecificGains	unbound	HNF4a	Mouse	Rat	NA	NA	NA	NA	NA	NA	NA	NA	NA	NA	NA	NA	NA
338824	5	121745207	121745552	NA	NA	NA	4	2	32.5	40	Human,Mouse,Rat	3	Rat	1	SpSpecificGains	RatSpecificGains	unbound	HNF4a	Mouse	Rat	NA	NA	NA	NA	NA	NA	NA	NA	NA	NA	NA	NA	NA
338825	4	149956882	149957250	NA	NA	NA	12	12	27.9054	27.9054	Mouse,Rat	2	Rat	1	SpSpecificGains	RatSpecificGains	unbound	HNF4a	Mouse	Rat	NA	NA	NA	NA	NA	NA	NA	NA	NA	NA	NA	NA	NA
338826	14	11661593	11661949	NA	NA	NA	3	3	41.6667	41.6667	Mouse,Rat,Dog	3	Rat	1	SpSpecificGains	RatSpecificGains	unbound	HNF4a	Mouse	Rat	NA	NA	NA	NA	NA	NA	NA	NA	NA	NA	NA	NA	NA
338827	7	34303549	34303888	NA	NA	NA	1	1	64.2857	64.2857	Mouse,Rat	2	Rat	1	SpSpecificGains	RatSpecificGains	unbound	HNF4a	Mouse	Rat	NA	NA	NA	NA	NA	NA	NA	NA	NA	NA	NA	NA	NA
338828	2	20736059	20736409	NA	NA	NA	6	6	37.3219	37.3219	Human,Macaque,Mouse,Rat,Dog	5	Rat	1	SpSpecificGains	RatSpecificGains	unbound	HNF4a	Mouse	Rat	NA	NA	NA	NA	NA	NA	NA	NA	NA	NA	NA	NA	NA
338829	12	57449177	57449518	NA	NA	NA	1	1	36.3636	36.3636	Mouse,Rat	2	Rat	1	SpSpecificGains	RatSpecificGains	unbound	HNF4a	Mouse	Rat	NA	NA	NA	NA	NA	NA	NA	NA	NA	NA	NA	NA	NA
338830	7	118231162	118231519	NA	NA	NA	1	1	0	0	Human,Macaque,Mouse,Rat,Dog	5	Rat	1	SpSpecificGains	RatSpecificGains	unbound	HNF4a	Mouse	Rat	NA	NA	NA	NA	NA	NA	NA	NA	NA	NA	NA	NA	NA
338831	4	110426075	110426437	NA	NA	NA	1	1	93.75	93.75	Mouse,Rat	2	Rat	1	SpSpecificGains	RatSpecificGains	unbound	HNF4a	Mouse	Rat	NA	NA	NA	NA	NA	NA	NA	NA	NA	NA	NA	NA	NA
338832	8	36731545	36731852	NA	NA	NA	5	5	23.355	23.355	Mouse,Rat	2	Rat	1	SpSpecificGains	RatSpecificGains	unbound	HNF4a	Mouse	Rat	NA	NA	NA	NA	NA	NA	NA	NA	NA	NA	NA	NA	NA
338833	7	107699915	107700277	NA	NA	NA	1	1	7.69231	7.69231	Human,Macaque,Mouse,Rat,Dog	5	Rat,Dog	2	evoDynamic	evoDynamic	unbound	HNF4a	Mouse	Rat	NA	NA	NA	NA	NA	NA	NA	NA	NA	NA	NA	NA	NA
338834	4	115111160	115111508	NA	NA	NA	1	1	36.3636	36.3636	Mouse,Rat	2	Rat	1	SpSpecificGains	RatSpecificGains	unbound	HNF4a	Mouse	Rat	NA	NA	NA	NA	NA	NA	NA	NA	NA	NA	NA	NA	NA
338835	14	16571119	16571450	NA	NA	NA	2	2	74.1111	74.1111	Human,Macaque,Mouse,Rat,Dog	5	Rat	1	SpSpecificGains	RatSpecificGains	unbound	HNF4a	Mouse	Rat	NA	NA	NA	NA	NA	NA	NA	NA	NA	NA	NA	NA	NA
338836	13	96531702	96532040	NA	NA	NA	3	3	40.7814	40.7814	Human,Macaque,Mouse,Rat,Dog	5	Rat	1	SpSpecificGains	RatSpecificGains	unbound	HNF4a	Mouse	Rat	NA	NA	NA	NA	NA	NA	NA	NA	NA	NA	NA	NA	NA
338837	6	88063672	88063792	NA	NA	NA	1	1	91.6667	91.6667	Mouse,Rat	2	Rat	1	SpSpecificGains	RatSpecificGains	unbound	HNF4a	Mouse	Rat	NA	NA	NA	NA	NA	NA	NA	NA	NA	NA	NA	NA	NA
338838	3	79518112	79518464	NA	NA	NA	9	9	32.5338	32.5338	Human,Macaque,Mouse,Rat,Dog	5	Rat	1	SpSpecificGains	RatSpecificGains	unbound	HNF4a	Mouse	Rat	NA	NA	NA	NA	NA	NA	NA	NA	NA	NA	NA	NA	NA
338839	3	58956028	58956371	NA	NA	NA	1	1	66.6667	66.6667	Human,Macaque,Mouse,Rat,Dog	5	Rat	1	SpSpecificGains	RatSpecificGains	unbound	HNF4a	Mouse	Rat	NA	NA	NA	NA	NA	NA	NA	NA	NA	NA	NA	NA	NA
338840	17	86618632	86618953	NA	NA	NA	2	2	73.5294	73.5294	Human,Macaque,Mouse,Rat,Dog	5	Rat	1	SpSpecificGains	RatSpecificGains	unbound	HNF4a	Mouse	Rat	NA	NA	NA	NA	NA	NA	NA	NA	NA	NA	NA	NA	NA
338841	12	85113374	85113733	NA	NA	NA	3	3	20.4934	20.4934	Mouse,Rat	2	Rat	1	SpSpecificGains	RatSpecificGains	unbound	HNF4a	Mouse	Rat	NA	NA	NA	NA	NA	NA	NA	NA	NA	NA	NA	NA	NA
338842	18	84120539	84121349	NA	NA	NA	14	14	90.8234	90.8234	Human,Macaque,Mouse,Rat,Dog	5	Rat	1	SpSpecificGains	RatSpecificGains	unbound	HNF4a	Mouse	Rat	NA	NA	NA	NA	NA	NA	NA	NA	NA	NA	NA	NA	NA
338843	1	135679735	135680090	NA	NA	NA	5	5	87.4048	87.4048	Mouse,Rat,Dog	3	Rat	1	SpSpecificGains	RatSpecificGains	unbound	HNF4a	Mouse	Rat	NA	NA	NA	NA	NA	NA	NA	NA	NA	NA	NA	NA	NA
338844	18	64476624	64477051	NA	NA	NA	11	11	62.6812	62.6812	Mouse,Rat	2	Rat	1	SpSpecificGains	RatSpecificGains	unbound	HNF4a	Mouse	Rat	NA	NA	NA	NA	NA	NA	NA	NA	NA	NA	NA	NA	NA
338845	7	125445222	125445556	NA	NA	NA	11	11	30.0389	30.0389	Mouse,Rat	2	Rat	1	SpSpecificGains	RatSpecificGains	unbound	HNF4a	Mouse	Rat	NA	NA	NA	NA	NA	NA	NA	NA	NA	NA	NA	NA	NA
338846	5	100054819	100055207	NA	NA	NA	3	3	82.3529	82.3529	Mouse,Rat	2	Rat	1	SpSpecificGains	RatSpecificGains	unbound	HNF4a	Mouse	Rat	NA	NA	NA	NA	NA	NA	NA	NA	NA	NA	NA	NA	NA
338847	17	48443097	48443458	NA	NA	NA	4	4	46.627	46.627	Mouse,Rat	2	Rat	1	SpSpecificGains	RatSpecificGains	unbound	HNF4a	Mouse	Rat	NA	NA	NA	NA	NA	NA	NA	NA	NA	NA	NA	NA	NA
338848	1	59899654	59899997	NA	NA	NA	2	2	68.9904	68.9904	Macaque,Mouse,Rat,Dog	4	Rat	1	SpSpecificGains	RatSpecificGains	unbound	HNF4a	Mouse	Rat	NA	NA	NA	NA	NA	NA	NA	NA	NA	NA	NA	NA	NA
338849	7	141583720	141583934	NA	NA	NA	2	2	80.7692	80.7692	Human,Macaque,Mouse,Rat,Dog	5	Rat	1	SpSpecificGains	RatSpecificGains	unbound	HNF4a	Mouse	Rat	NA	NA	NA	NA	NA	NA	NA	NA	NA	NA	NA	NA	NA
338850	6	146842882	146844041	NA	NA	NA	8	8	59.0575	59.0575	Mouse,Rat	2	Rat	1	SpSpecificGains	RatSpecificGains	unbound	HNF4a	Mouse	Rat	NA	NA	NA	NA	NA	NA	NA	NA	NA	NA	NA	NA	NA
338851	11	94706652	94707373	NA	NA	NA	6	6	88.3333	88.3333	Mouse,Rat	2	Rat	1	SpSpecificGains	RatSpecificGains	unbound	HNF4a	Mouse	Rat	NA	NA	NA	NA	NA	NA	NA	NA	NA	NA	NA	NA	NA
338852	4	57601591	57601931	NA	NA	NA	10	10	84.4322	84.4322	Macaque,Mouse,Rat,Dog	4	Rat	1	SpSpecificGains	RatSpecificGains	unbound	HNF4a	Mouse	Rat	NA	NA	NA	NA	NA	NA	NA	NA	NA	NA	NA	NA	NA
338853	2	151534461	151534642	NA	NA	NA	1	1	100	100	Mouse,Rat	2	Rat	1	SpSpecificGains	RatSpecificGains	unbound	HNF4a	Mouse	Rat	NA	NA	NA	NA	NA	NA	NA	NA	NA	NA	NA	NA	NA
338854	2	172347744	172348068	NA	NA	NA	5	4	38.2784	35.348	Mouse,Rat	2	Rat	1	SpSpecificGains	RatSpecificGains	unbound	HNF4a	Mouse	Rat	NA	NA	NA	NA	NA	NA	NA	NA	NA	NA	NA	NA	NA
338855	10	83572302	83572644	NA	NA	NA	2	2	92.8571	92.8571	Human,Macaque,Mouse,Rat,Dog	5	Rat	1	SpSpecificGains	RatSpecificGains	unbound	HNF4a	Mouse	Rat	NA	NA	NA	NA	NA	NA	NA	NA	NA	NA	NA	NA	NA
338856	8	45713479	45713870	NA	NA	NA	4	4	82.5694	82.5694	Human,Macaque,Mouse,Rat	4	Rat	1	SpSpecificGains	RatSpecificGains	unbound	HNF4a	Mouse	Rat	NA	NA	NA	NA	NA	NA	NA	NA	NA	NA	NA	NA	NA
338857	8	12169844	12170190	NA	NA	NA	5	5	24.381	24.381	Macaque,Mouse,Rat,Dog	4	Rat	1	SpSpecificGains	RatSpecificGains	unbound	HNF4a	Mouse	Rat	NA	NA	NA	NA	NA	NA	NA	NA	NA	NA	NA	NA	NA
338858	7	35598549	35598963	NA	NA	NA	2	2	86.6667	86.6667	Mouse,Rat,Dog	3	Rat	1	SpSpecificGains	RatSpecificGains	unbound	HNF4a	Mouse	Rat	NA	NA	NA	NA	NA	NA	NA	NA	NA	NA	NA	NA	NA
338859	6	144372833	144373212	NA	NA	NA	5	4	79.3025	80.7947	Human,Macaque,Mouse,Rat,Dog	5	Rat	1	SpSpecificGains	RatSpecificGains	unbound	HNF4a	Mouse	Rat	NA	NA	NA	NA	NA	NA	NA	NA	NA	NA	NA	NA	NA
338860	19	21362451	21362794	NA	NA	NA	4	4	89.3964	89.3964	Mouse,Rat	2	Rat	1	SpSpecificGains	RatSpecificGains	unbound	HNF4a	Mouse	Rat	NA	NA	NA	NA	NA	NA	NA	NA	NA	NA	NA	NA	NA
338861	15	27591990	27592312	NA	NA	NA	2	2	85.7143	85.7143	Human,Macaque,Mouse,Rat	4	Rat	1	SpSpecificGains	RatSpecificGains	unbound	HNF4a	Mouse	Rat	NA	NA	NA	NA	NA	NA	NA	NA	NA	NA	NA	NA	NA
338862	12	79940977	79941344	NA	NA	NA	2	1	91.6667	83.3333	Mouse,Rat	2	Rat	1	SpSpecificGains	RatSpecificGains	unbound	HNF4a	Mouse	Rat	NA	NA	NA	NA	NA	NA	NA	NA	NA	NA	NA	NA	NA
338863	8	93197637	93198009	NA	NA	NA	3	3	2.38095	2.38095	Mouse,Rat	2	Rat	1	SpSpecificGains	RatSpecificGains	unbound	HNF4a	Mouse	Rat	NA	NA	NA	NA	NA	NA	NA	NA	NA	NA	NA	NA	NA
338864	5	125364853	125365206	NA	NA	NA	4	3	68.9744	58.6325	Human,Macaque,Mouse,Rat,Dog	5	Human,Macaque,Rat,Dog	4	SpSpecificLoss	MouseSpecificLoss	unbound	HNF4a	Mouse	Rat	NA	NA	NA	NA	NA	NA	NA	NA	NA	NA	NA	NA	NA
338865	13	55458611	55458810	NA	NA	NA	5	5	97.1429	97.1429	Mouse,Rat	2	Rat	1	SpSpecificGains	RatSpecificGains	unbound	HNF4a	Mouse	Rat	NA	NA	NA	NA	NA	NA	NA	NA	NA	NA	NA	NA	NA
338866	13	111981120	111981440	NA	NA	NA	2	2	90.8333	90.8333	Mouse,Rat	2	Rat	1	SpSpecificGains	RatSpecificGains	unbound	HNF4a	Mouse	Rat	NA	NA	NA	NA	NA	NA	NA	NA	NA	NA	NA	NA	NA
338867	16	45704953	45705305	NA	NA	NA	2	2	100	100	Mouse,Rat	2	Rat	1	SpSpecificGains	RatSpecificGains	unbound	HNF4a	Mouse	Rat	NA	NA	NA	NA	NA	NA	NA	NA	NA	NA	NA	NA	NA
338868	8	73111164	73111517	NA	NA	NA	2	2	89.1813	89.1813	Mouse,Rat	2	Rat	1	SpSpecificGains	RatSpecificGains	unbound	HNF4a	Mouse	Rat	NA	NA	NA	NA	NA	NA	NA	NA	NA	NA	NA	NA	NA
338869	6	16763156	16763511	NA	NA	NA	1	1	76.9231	76.9231	Mouse,Rat	2	Rat	1	SpSpecificGains	RatSpecificGains	unbound	HNF4a	Mouse	Rat	NA	NA	NA	NA	NA	NA	NA	NA	NA	NA	NA	NA	NA
338870	5	100191547	100191891	NA	NA	NA	7	7	30.5952	30.5952	Mouse,Rat,Dog	3	Rat	1	SpSpecificGains	RatSpecificGains	unbound	HNF4a	Mouse	Rat	NA	NA	NA	NA	NA	NA	NA	NA	NA	NA	NA	NA	NA
338871	4	130760573	130760924	NA	NA	NA	4	4	57.1011	57.1011	Human,Macaque,Mouse,Rat,Dog	5	Rat	1	SpSpecificGains	RatSpecificGains	unbound	HNF4a	Mouse	Rat	NA	NA	NA	NA	NA	NA	NA	NA	NA	NA	NA	NA	NA
338872	4	156095377	156095709	NA	NA	NA	1	1	85.7143	85.7143	Mouse,Rat	2	Rat	1	SpSpecificGains	RatSpecificGains	unbound	HNF4a	Mouse	Rat	NA	NA	NA	NA	NA	NA	NA	NA	NA	NA	NA	NA	NA
338873	3	100934257	100934608	NA	NA	NA	7	7	52.7637	52.7637	Mouse,Rat,Dog	3	Rat	1	SpSpecificGains	RatSpecificGains	unbound	HNF4a	Mouse	Rat	NA	NA	NA	NA	NA	NA	NA	NA	NA	NA	NA	NA	NA
338874	11	76887251	76887553	NA	NA	NA	3	3	81.5476	81.5476	Mouse,Rat	2	Rat	1	SpSpecificGains	RatSpecificGains	unbound	HNF4a	Mouse	Rat	NA	NA	NA	NA	NA	NA	NA	NA	NA	NA	NA	NA	NA
338875	17	48415162	48415471	NA	NA	NA	6	6	90.3254	90.3254	Mouse,Rat	2	Rat	1	SpSpecificGains	RatSpecificGains	unbound	HNF4a	Mouse	Rat	NA	NA	NA	NA	NA	NA	NA	NA	NA	NA	NA	NA	NA
338876	12	104153670	104154006	NA	NA	NA	2	2	76.0417	76.0417	Mouse,Rat	2	Rat	1	SpSpecificGains	RatSpecificGains	unbound	HNF4a	Mouse	Rat	NA	NA	NA	NA	NA	NA	NA	NA	NA	NA	NA	NA	NA
338877	7	49615889	49616218	NA	NA	NA	4	4	68.4351	68.4351	Mouse,Rat	2	Rat	1	SpSpecificGains	RatSpecificGains	unbound	HNF4a	Mouse	Rat	NA	NA	NA	NA	NA	NA	NA	NA	NA	NA	NA	NA	NA
338878	2	71525894	71526290	NA	NA	NA	3	3	16.0083	16.0083	Human,Macaque,Mouse,Rat,Dog	5	Rat	1	SpSpecificGains	RatSpecificGains	unbound	HNF4a	Mouse	Rat	NA	NA	NA	NA	NA	NA	NA	NA	NA	NA	NA	NA	NA
338879	3	34502938	34503308	NA	NA	NA	1	1	50	50	Mouse,Rat	2	Rat	1	SpSpecificGains	RatSpecificGains	unbound	HNF4a	Mouse	Rat	NA	NA	NA	NA	NA	NA	NA	NA	NA	NA	NA	NA	NA
338880	2	103590661	103591015	NA	NA	NA	4	4	82.8509	82.8509	Human,Macaque,Mouse,Rat,Dog	5	Rat	1	SpSpecificGains	RatSpecificGains	unbound	HNF4a	Mouse	Rat	NA	NA	NA	NA	NA	NA	NA	NA	NA	NA	NA	NA	NA
338881	16	92803286	92803648	NA	NA	NA	4	4	89.2252	89.2252	Human,Macaque,Mouse,Rat,Dog	5	Rat	1	SpSpecificGains	RatSpecificGains	unbound	HNF4a	Mouse	Rat	NA	NA	NA	NA	NA	NA	NA	NA	NA	NA	NA	NA	NA
338882	13	81563223	81563615	NA	NA	NA	8	7	84.0221	86.5014	Mouse,Rat	2	Rat	1	SpSpecificGains	RatSpecificGains	unbound	HNF4a	Mouse	Rat	NA	NA	NA	NA	NA	NA	NA	NA	NA	NA	NA	NA	NA
338883	8	25067335	25067683	NA	NA	NA	6	6	64.61	64.61	Human,Macaque,Mouse,Rat,Dog	5	Rat	1	SpSpecificGains	RatSpecificGains	unbound	HNF4a	Mouse	Rat	NA	NA	NA	NA	NA	NA	NA	NA	NA	NA	NA	NA	NA
338884	2	34145578	34146164	NA	NA	NA	6	6	75.4945	75.4945	Human,Macaque,Mouse,Rat,Dog	5	Rat	1	SpSpecificGains	RatSpecificGains	unbound	HNF4a	Mouse	Rat	NA	NA	NA	NA	NA	NA	NA	NA	NA	NA	NA	NA	NA
338885	6	136215681	136216097	NA	NA	NA	2	2	74.2424	74.2424	Mouse,Rat	2	Rat	1	SpSpecificGains	RatSpecificGains	unbound	HNF4a	Mouse	Rat	NA	NA	NA	NA	NA	NA	NA	NA	NA	NA	NA	NA	NA
338886	5	90640587	90640939	NA	NA	NA	9	9	3.23057	3.23057	Mouse,Rat	2	Rat	1	SpSpecificGains	RatSpecificGains	unbound	HNF4a	Mouse	Rat	NA	NA	NA	NA	NA	NA	NA	NA	NA	NA	NA	NA	NA
338887	3	90077990	90078331	NA	NA	NA	4	4	63.0952	63.0952	Human,Mouse,Rat,Dog	4	Rat	1	SpSpecificGains	RatSpecificGains	unbound	HNF4a	Mouse	Rat	NA	NA	NA	NA	NA	NA	NA	NA	NA	NA	NA	NA	NA
338888	17	25920008	25920360	NA	NA	NA	11	10	0	0	Mouse,Rat	2	Rat	1	SpSpecificGains	RatSpecificGains	unbound	HNF4a	Mouse	Rat	NA	NA	NA	NA	NA	NA	NA	NA	NA	NA	NA	NA	NA
338889	13	5860680	5861023	NA	NA	NA	14	14	0.595238	0.595238	Human,Macaque,Mouse,Rat,Dog	5	Rat	1	SpSpecificGains	RatSpecificGains	unbound	HNF4a	Mouse	Rat	NA	NA	NA	NA	NA	NA	NA	NA	NA	NA	NA	NA	NA
338890	7	135765967	135766304	NA	NA	NA	3	3	74.6047	74.6047	Mouse,Rat	2	Rat	1	SpSpecificGains	RatSpecificGains	unbound	HNF4a	Mouse	Rat	NA	NA	NA	NA	NA	NA	NA	NA	NA	NA	NA	NA	NA
338891	9	37242838	37243191	NA	NA	NA	1	1	84.6154	84.6154	Human,Macaque,Mouse,Rat,Dog	5	Rat	1	SpSpecificGains	RatSpecificGains	unbound	HNF4a	Mouse	Rat	NA	NA	NA	NA	NA	NA	NA	NA	NA	NA	NA	NA	NA
338892	6	73120507	73120858	NA	NA	NA	7	7	91.9995	91.9995	Human,Macaque,Mouse,Rat,Dog	5	Rat	1	SpSpecificGains	RatSpecificGains	unbound	HNF4a	Mouse	Rat	NA	NA	NA	NA	NA	NA	NA	NA	NA	NA	NA	NA	NA
338893	6	72224656	72225027	NA	NA	NA	9	9	78.7509	78.7509	Mouse,Rat	2	Rat	1	SpSpecificGains	RatSpecificGains	unbound	HNF4a	Mouse	Rat	NA	NA	NA	NA	NA	NA	NA	NA	NA	NA	NA	NA	NA
338894	4	40201882	40202258	NA	NA	NA	3	3	92.5926	92.5926	Mouse,Rat	2	Rat	1	SpSpecificGains	RatSpecificGains	unbound	HNF4a	Mouse	Rat	NA	NA	NA	NA	NA	NA	NA	NA	NA	NA	NA	NA	NA
338895	17	71665208	71665536	NA	NA	NA	4	4	82.5077	82.5077	Mouse,Rat	2	Rat	1	SpSpecificGains	RatSpecificGains	unbound	HNF4a	Mouse	Rat	NA	NA	NA	NA	NA	NA	NA	NA	NA	NA	NA	NA	NA
338896	8	117665193	117665580	NA	NA	NA	7	7	86.287	86.287	Human,Macaque,Mouse,Rat	4	Rat	1	SpSpecificGains	RatSpecificGains	unbound	HNF4a	Mouse	Rat	NA	NA	NA	NA	NA	NA	NA	NA	NA	NA	NA	NA	NA
338897	7	130839376	130839722	NA	NA	NA	10	10	49.6082	49.6082	Human,Macaque,Mouse,Rat,Dog	5	Rat	1	SpSpecificGains	RatSpecificGains	unbound	HNF4a	Mouse	Rat	NA	NA	NA	NA	NA	NA	NA	NA	NA	NA	NA	NA	NA
338898	2	126608136	126608470	NA	NA	NA	4	3	80.8698	84.403	Human,Macaque,Mouse,Rat,Dog	5	Rat	1	SpSpecificGains	RatSpecificGains	unbound	HNF4a	Mouse	Rat	NA	NA	NA	NA	NA	NA	NA	NA	NA	NA	NA	NA	NA
338899	15	76132342	76132712	NA	NA	NA	4	4	83.9556	83.9556	Mouse,Rat	2	Rat	1	SpSpecificGains	RatSpecificGains	unbound	HNF4a	Mouse	Rat	NA	NA	NA	NA	NA	NA	NA	NA	NA	NA	NA	NA	NA
338900	9	50870711	50871041	NA	NA	NA	6	6	94.1026	94.1026	Human,Mouse,Rat,Dog	4	Rat	1	SpSpecificGains	RatSpecificGains	unbound	HNF4a	Mouse	Rat	NA	NA	NA	NA	NA	NA	NA	NA	NA	NA	NA	NA	NA
338901	16	33038598	33038982	NA	NA	NA	3	3	84.0385	84.0385	Human,Macaque,Mouse,Rat	4	Rat	1	SpSpecificGains	RatSpecificGains	unbound	HNF4a	Mouse	Rat	NA	NA	NA	NA	NA	NA	NA	NA	NA	NA	NA	NA	NA
338902	7	72275300	72275646	NA	NA	NA	5	5	66.1442	66.1442	Human,Macaque,Mouse,Rat,Dog	5	Macaque,Rat	2	evoDynamic	evoDynamic	unbound	HNF4a	Mouse	Rat	NA	NA	NA	NA	NA	NA	NA	NA	NA	NA	NA	NA	NA
338903	6	147683128	147683840	NA	NA	NA	5	5	68.8742	68.8742	Mouse,Rat	2	Rat	1	SpSpecificGains	RatSpecificGains	unbound	HNF4a	Mouse	Rat	NA	NA	NA	NA	NA	NA	NA	NA	NA	NA	NA	NA	NA
338904	18	45899031	45899384	NA	NA	NA	6	6	69.0031	69.0031	Mouse,Rat	2	Rat	1	SpSpecificGains	RatSpecificGains	unbound	HNF4a	Mouse	Rat	NA	NA	NA	NA	NA	NA	NA	NA	NA	NA	NA	NA	NA
338905	16	78554838	78555199	NA	NA	NA	5	5	34.359	34.359	Mouse,Rat	2	Rat	1	SpSpecificGains	RatSpecificGains	unbound	HNF4a	Mouse	Rat	NA	NA	NA	NA	NA	NA	NA	NA	NA	NA	NA	NA	NA
338906	19	37375683	37376046	NA	NA	NA	19	19	0	0	Human,Macaque,Mouse,Rat	4	Rat	1	SpSpecificGains	RatSpecificGains	unbound	HNF4a	Mouse	Rat	NA	NA	NA	NA	NA	NA	NA	NA	NA	NA	NA	NA	NA
338907	15	53664959	53665324	NA	NA	NA	6	6	73.1375	73.1375	Mouse,Rat	2	Rat	1	SpSpecificGains	RatSpecificGains	unbound	HNF4a	Mouse	Rat	NA	NA	NA	NA	NA	NA	NA	NA	NA	NA	NA	NA	NA
338908	12	99427126	99427498	NA	NA	NA	5	4	87.9855	93.3152	Mouse,Rat	2	Rat	1	SpSpecificGains	RatSpecificGains	unbound	HNF4a	Mouse	Rat	NA	NA	NA	NA	NA	NA	NA	NA	NA	NA	NA	NA	NA
338909	18	77406964	77407322	NA	NA	NA	2	2	56.0897	56.0897	Mouse,Rat	2	Rat	1	SpSpecificGains	RatSpecificGains	unbound	HNF4a	Mouse	Rat	NA	NA	NA	NA	NA	NA	NA	NA	NA	NA	NA	NA	NA
338910	1	154018262	154018606	NA	NA	NA	6	6	66.048	66.048	Human,Macaque,Mouse,Rat	4	Rat	1	SpSpecificGains	RatSpecificGains	unbound	HNF4a	Mouse	Rat	NA	NA	NA	NA	NA	NA	NA	NA	NA	NA	NA	NA	NA
338911	19	37168148	37169507	NA	NA	NA	3	3	83.9815	83.9815	Human,Macaque,Mouse,Rat,Dog	5	Rat	1	SpSpecificGains	RatSpecificGains	unbound	HNF4a	Mouse	Rat	NA	NA	NA	NA	NA	NA	NA	NA	NA	NA	NA	NA	NA
338912	17	56337263	56337666	NA	NA	NA	2	2	25.5294	25.5294	Human,Macaque,Mouse,Rat,Dog	5	Rat	1	SpSpecificGains	RatSpecificGains	unbound	HNF4a	Mouse	Rat	NA	NA	NA	NA	NA	NA	NA	NA	NA	NA	NA	NA	NA
338913	11	120351249	120351605	NA	NA	NA	7	7	82.3932	82.3932	Mouse,Rat	2	Rat	1	SpSpecificGains	RatSpecificGains	unbound	HNF4a	Mouse	Rat	NA	NA	NA	NA	NA	NA	NA	NA	NA	NA	NA	NA	NA
338914	6	87095897	87096386	NA	NA	NA	10	10	94.2552	94.2552	Mouse,Rat	2	Rat	1	SpSpecificGains	RatSpecificGains	unbound	HNF4a	Mouse	Rat	NA	NA	NA	NA	NA	NA	NA	NA	NA	NA	NA	NA	NA
338915	2	128706722	128707069	NA	NA	NA	4	4	93.9827	93.9827	Mouse,Rat	2	Rat	1	SpSpecificGains	RatSpecificGains	unbound	HNF4a	Mouse	Rat	NA	NA	NA	NA	NA	NA	NA	NA	NA	NA	NA	NA	NA
338916	5	128027656	128027993	NA	NA	NA	3	2	81.4192	80.9524	Human,Macaque,Mouse,Rat,Dog	5	Rat	1	SpSpecificGains	RatSpecificGains	unbound	HNF4a	Mouse	Rat	NA	NA	NA	NA	NA	NA	NA	NA	NA	NA	NA	NA	NA
338917	3	95413857	95414208	NA	NA	NA	2	2	81.8015	81.8015	Mouse,Rat	2	Rat	1	SpSpecificGains	RatSpecificGains	unbound	HNF4a	Mouse	Rat	NA	NA	NA	NA	NA	NA	NA	NA	NA	NA	NA	NA	NA
338918	3	111852250	111852618	NA	NA	NA	1	1	75	75	Mouse,Rat	2	Rat	1	SpSpecificGains	RatSpecificGains	unbound	HNF4a	Mouse	Rat	NA	NA	NA	NA	NA	NA	NA	NA	NA	NA	NA	NA	NA
338919	13	45480025	45480372	NA	NA	NA	5	5	73.2401	73.2401	Mouse,Rat	2	Rat	1	SpSpecificGains	RatSpecificGains	unbound	HNF4a	Mouse	Rat	NA	NA	NA	NA	NA	NA	NA	NA	NA	NA	NA	NA	NA
338920	12	13199535	13199878	NA	NA	NA	6	6	72.3016	72.3016	Human,Macaque,Mouse,Rat,Dog	5	Rat	1	SpSpecificGains	RatSpecificGains	unbound	HNF4a	Mouse	Rat	NA	NA	NA	NA	NA	NA	NA	NA	NA	NA	NA	NA	NA
338921	2	173590705	173591045	NA	NA	NA	5	5	20.4722	20.4722	Mouse,Rat	2	Rat	1	SpSpecificGains	RatSpecificGains	unbound	HNF4a	Mouse	Rat	NA	NA	NA	NA	NA	NA	NA	NA	NA	NA	NA	NA	NA
338922	18	79022704	79023051	NA	NA	NA	6	6	11.5197	11.5197	Human,Macaque,Mouse,Rat,Dog	5	Rat	1	SpSpecificGains	RatSpecificGains	unbound	HNF4a	Mouse	Rat	NA	NA	NA	NA	NA	NA	NA	NA	NA	NA	NA	NA	NA
338923	10	8883770	8884118	NA	NA	NA	2	2	0	0	Mouse,Rat	2	Rat	1	SpSpecificGains	RatSpecificGains	unbound	HNF4a	Mouse	Rat	NA	NA	NA	NA	NA	NA	NA	NA	NA	NA	NA	NA	NA
338924	9	7897564	7897894	NA	NA	NA	3	2	3.80952	5.71429	Macaque,Mouse,Rat	3	Rat	1	SpSpecificGains	RatSpecificGains	unbound	HNF4a	Mouse	Rat	NA	NA	NA	NA	NA	NA	NA	NA	NA	NA	NA	NA	NA
338925	4	84770527	84770884	NA	NA	NA	5	5	92.2857	92.2857	Mouse,Rat,Dog	3	Rat	1	SpSpecificGains	RatSpecificGains	unbound	HNF4a	Mouse	Rat	NA	NA	NA	NA	NA	NA	NA	NA	NA	NA	NA	NA	NA
338926	16	38300887	38301234	NA	NA	NA	3	3	65.4848	65.4848	Mouse,Rat	2	Rat	1	SpSpecificGains	RatSpecificGains	unbound	HNF4a	Mouse	Rat	NA	NA	NA	NA	NA	NA	NA	NA	NA	NA	NA	NA	NA
338927	12	80080470	80081023	NA	NA	NA	6	6	86.6071	86.6071	Mouse,Rat	2	Rat	1	SpSpecificGains	RatSpecificGains	unbound	HNF4a	Mouse	Rat	NA	NA	NA	NA	NA	NA	NA	NA	NA	NA	NA	NA	NA
338928	3	145787696	145788012	NA	NA	NA	5	5	92.8421	92.8421	Mouse,Rat	2	Rat	1	SpSpecificGains	RatSpecificGains	unbound	HNF4a	Mouse	Rat	NA	NA	NA	NA	NA	NA	NA	NA	NA	NA	NA	NA	NA
338929	1	126828859	126829203	NA	NA	NA	5	5	70.8747	70.8747	Mouse,Rat	2	Rat	1	SpSpecificGains	RatSpecificGains	unbound	HNF4a	Mouse	Rat	NA	NA	NA	NA	NA	NA	NA	NA	NA	NA	NA	NA	NA
338930	6	23138437	23138797	NA	NA	NA	1	1	50	50	Mouse,Rat	2	Rat	1	SpSpecificGains	RatSpecificGains	unbound	HNF4a	Mouse	Rat	NA	NA	NA	NA	NA	NA	NA	NA	NA	NA	NA	NA	NA
338931	13	58270907	58271234	NA	NA	NA	3	3	86.6667	86.6667	Mouse,Rat	2	Rat	1	SpSpecificGains	RatSpecificGains	unbound	HNF4a	Mouse	Rat	NA	NA	NA	NA	NA	NA	NA	NA	NA	NA	NA	NA	NA
338932	2	79085045	79085393	NA	NA	NA	4	4	81.7308	81.7308	Mouse,Rat	2	Rat	1	SpSpecificGains	RatSpecificGains	unbound	HNF4a	Mouse	Rat	NA	NA	NA	NA	NA	NA	NA	NA	NA	NA	NA	NA	NA
338933	3	79529070	79529359	NA	NA	NA	3	3	53.7566	53.7566	Human,Macaque,Mouse,Rat,Dog	5	Macaque,Rat	2	evoDynamic	evoDynamic	unbound	HNF4a	Mouse	Rat	NA	NA	NA	NA	NA	NA	NA	NA	NA	NA	NA	NA	NA
338934	17	29668150	29668522	NA	NA	NA	5	4	89.8734	89.6855	Human,Macaque,Mouse,Rat,Dog	5	Rat	1	SpSpecificGains	RatSpecificGains	unbound	HNF4a	Mouse	Rat	NA	NA	NA	NA	NA	NA	NA	NA	NA	NA	NA	NA	NA
338935	12	110871828	110872633	NA	NA	NA	14	14	68.2236	68.2236	Human,Macaque,Mouse,Rat,Dog	5	Rat	1	SpSpecificGains	RatSpecificGains	unbound	HNF4a	Mouse	Rat	NA	NA	NA	NA	NA	NA	NA	NA	NA	NA	NA	NA	NA
338936	4	34047534	34047876	NA	NA	NA	3	3	77.2727	77.2727	Mouse,Rat	2	Rat	1	SpSpecificGains	RatSpecificGains	unbound	HNF4a	Mouse	Rat	NA	NA	NA	NA	NA	NA	NA	NA	NA	NA	NA	NA	NA
338937	2	119413293	119413640	NA	NA	NA	1	1	81.8182	81.8182	Human,Macaque,Mouse,Rat,Dog	5	Rat	1	SpSpecificGains	RatSpecificGains	unbound	HNF4a	Mouse	Rat	NA	NA	NA	NA	NA	NA	NA	NA	NA	NA	NA	NA	NA
338938	12	79063003	79063452	NA	NA	NA	9	7	83.4191	82.8599	Mouse,Rat	2	Rat	1	SpSpecificGains	RatSpecificGains	unbound	HNF4a	Mouse	Rat	NA	NA	NA	NA	NA	NA	NA	NA	NA	NA	NA	NA	NA
338939	19	34746491	34746836	NA	NA	NA	8	7	4.58333	5.2381	Human,Macaque,Mouse,Rat	4	Rat	1	SpSpecificGains	RatSpecificGains	unbound	HNF4a	Mouse	Rat	NA	NA	NA	NA	NA	NA	NA	NA	NA	NA	NA	NA	NA
338940	7	135676690	135677060	NA	NA	NA	5	5	38.9487	38.9487	Human,Macaque,Mouse,Rat,Dog	5	Rat	1	SpSpecificGains	RatSpecificGains	unbound	HNF4a	Mouse	Rat	NA	NA	NA	NA	NA	NA	NA	NA	NA	NA	NA	NA	NA
338941	5	76469426	76469754	NA	NA	NA	2	1	16.6667	33.3333	Mouse,Rat,Dog	3	Rat	1	SpSpecificGains	RatSpecificGains	unbound	HNF4a	Mouse	Rat	NA	NA	NA	NA	NA	NA	NA	NA	NA	NA	NA	NA	NA
338942	1	82090500	82091475	NA	NA	NA	5	5	87.9881	87.9881	Human,Macaque,Mouse,Rat,Dog	5	Rat	1	SpSpecificGains	RatSpecificGains	unbound	HNF4a	Mouse	Rat	NA	NA	NA	NA	NA	NA	NA	NA	NA	NA	NA	NA	NA
338943	8	125738172	125738478	NA	NA	NA	7	7	91.0574	91.0574	Mouse,Rat	2	Rat	1	SpSpecificGains	RatSpecificGains	unbound	HNF4a	Mouse	Rat	NA	NA	NA	NA	NA	NA	NA	NA	NA	NA	NA	NA	NA
338944	1	165132348	165132690	NA	NA	NA	3	3	20.8333	20.8333	Mouse,Rat	2	Rat	1	SpSpecificGains	RatSpecificGains	unbound	HNF4a	Mouse	Rat	NA	NA	NA	NA	NA	NA	NA	NA	NA	NA	NA	NA	NA
338945	7	135811153	135811500	NA	NA	NA	7	7	71.4786	71.4786	Human,Macaque,Mouse,Rat,Dog	5	Rat	1	SpSpecificGains	RatSpecificGains	unbound	HNF4a	Mouse	Rat	NA	NA	NA	NA	NA	NA	NA	NA	NA	NA	NA	NA	NA
338946	6	32440139	32440492	NA	NA	NA	4	4	92.1717	92.1717	Human,Macaque,Mouse,Rat,Dog	5	Rat	1	SpSpecificGains	RatSpecificGains	unbound	HNF4a	Mouse	Rat	NA	NA	NA	NA	NA	NA	NA	NA	NA	NA	NA	NA	NA
338947	4	49543453	49543813	NA	NA	NA	8	8	45.2198	45.2198	Mouse,Rat,Dog	3	Rat	1	SpSpecificGains	RatSpecificGains	unbound	HNF4a	Mouse	Rat	NA	NA	NA	NA	NA	NA	NA	NA	NA	NA	NA	NA	NA
338948	18	65242621	65242982	NA	NA	NA	13	13	59.6542	59.6542	Human,Macaque,Mouse,Rat,Dog	5	Rat	1	SpSpecificGains	RatSpecificGains	unbound	HNF4a	Mouse	Rat	NA	NA	NA	NA	NA	NA	NA	NA	NA	NA	NA	NA	NA
338949	14	116928100	116928468	NA	NA	NA	6	6	53.2275	53.2275	Human,Macaque,Mouse,Rat,Dog	5	Rat	1	SpSpecificGains	RatSpecificGains	unbound	HNF4a	Mouse	Rat	NA	NA	NA	NA	NA	NA	NA	NA	NA	NA	NA	NA	NA
338950	7	19822235	19822583	NA	NA	NA	18	18	1.12712	1.12712	Human,Macaque,Mouse,Rat,Dog	5	Macaque,Rat	2	evoDynamic	evoDynamic	unbound	HNF4a	Mouse	Rat	NA	NA	NA	NA	NA	NA	NA	NA	NA	NA	NA	NA	NA
338951	6	108777979	108778239	NA	NA	NA	3	3	25	25	Mouse,Rat,Dog	3	Rat	1	SpSpecificGains	RatSpecificGains	unbound	HNF4a	Mouse	Rat	NA	NA	NA	NA	NA	NA	NA	NA	NA	NA	NA	NA	NA
338952	12	81922973	81923122	NA	NA	NA	3	3	74.6032	74.6032	Macaque,Mouse,Rat,Dog	4	Rat	1	SpSpecificGains	RatSpecificGains	unbound	HNF4a	Mouse	Rat	NA	NA	NA	NA	NA	NA	NA	NA	NA	NA	NA	NA	NA
338953	18	77602727	77603093	NA	NA	NA	3	3	78.0556	78.0556	Mouse,Rat	2	Rat	1	SpSpecificGains	RatSpecificGains	unbound	HNF4a	Mouse	Rat	NA	NA	NA	NA	NA	NA	NA	NA	NA	NA	NA	NA	NA
338954	11	96140815	96141165	NA	NA	NA	3	3	9.72222	9.72222	Mouse,Rat	2	Rat	1	SpSpecificGains	RatSpecificGains	unbound	HNF4a	Mouse	Rat	NA	NA	NA	NA	NA	NA	NA	NA	NA	NA	NA	NA	NA
338955	7	70756761	70757109	NA	NA	NA	3	3	88.6364	88.6364	Human,Macaque,Mouse,Rat,Dog	5	Rat	1	SpSpecificGains	RatSpecificGains	unbound	HNF4a	Mouse	Rat	NA	NA	NA	NA	NA	NA	NA	NA	NA	NA	NA	NA	NA
338956	13	106801473	106801908	NA	NA	NA	3	3	95	95	Mouse,Rat	2	Rat	1	SpSpecificGains	RatSpecificGains	unbound	HNF4a	Mouse	Rat	NA	NA	NA	NA	NA	NA	NA	NA	NA	NA	NA	NA	NA
338957	11	23417061	23417213	NA	NA	NA	3	3	94.6581	94.6581	Human,Macaque,Mouse,Rat,Dog	5	Rat	1	SpSpecificGains	RatSpecificGains	unbound	HNF4a	Mouse	Rat	NA	NA	NA	NA	NA	NA	NA	NA	NA	NA	NA	NA	NA
338958	8	47896263	47898141	NA	NA	NA	35	35	95.5357	95.5357	Human,Macaque,Mouse,Rat,Dog	5	Rat,Dog	2	evoDynamic	evoDynamic	unbound	HNF4a	Mouse	Rat	NA	NA	NA	NA	NA	NA	NA	NA	NA	NA	NA	NA	NA
338959	2	72834046	72834386	NA	NA	NA	1	1	89.4737	89.4737	Mouse,Rat	2	Rat	1	SpSpecificGains	RatSpecificGains	unbound	HNF4a	Mouse	Rat	NA	NA	NA	NA	NA	NA	NA	NA	NA	NA	NA	NA	NA
338960	14	54865799	54866020	NA	NA	NA	3	3	82.5	82.5	Mouse,Rat,Dog	3	Rat	1	SpSpecificGains	RatSpecificGains	unbound	HNF4a	Mouse	Rat	NA	NA	NA	NA	NA	NA	NA	NA	NA	NA	NA	NA	NA
338961	4	15944739	15945087	NA	NA	NA	7	7	1.84524	1.84524	Macaque,Mouse,Rat	3	Rat	1	SpSpecificGains	RatSpecificGains	unbound	HNF4a	Mouse	Rat	NA	NA	NA	NA	NA	NA	NA	NA	NA	NA	NA	NA	NA
338962	18	57261241	57261602	NA	NA	NA	7	7	75.5294	75.5294	Human,Macaque,Mouse,Rat,Dog	5	Rat	1	SpSpecificGains	RatSpecificGains	unbound	HNF4a	Mouse	Rat	NA	NA	NA	NA	NA	NA	NA	NA	NA	NA	NA	NA	NA
338963	1	34120064	34120413	NA	NA	NA	6	4	55.1607	37.9104	Human,Macaque,Mouse,Rat,Dog	5	Rat	1	SpSpecificGains	RatSpecificGains	unbound	HNF4a	Mouse	Rat	NA	NA	NA	NA	NA	NA	NA	NA	NA	NA	NA	NA	NA
338964	5	124064530	124064895	NA	NA	NA	4	4	82.6422	82.6422	Mouse,Rat	2	Rat	1	SpSpecificGains	RatSpecificGains	unbound	HNF4a	Mouse	Rat	NA	NA	NA	NA	NA	NA	NA	NA	NA	NA	NA	NA	NA
338965	5	114065792	114066124	NA	NA	NA	13	13	53.3761	53.3761	Mouse,Rat	2	Rat	1	SpSpecificGains	RatSpecificGains	unbound	HNF4a	Mouse	Rat	NA	NA	NA	NA	NA	NA	NA	NA	NA	NA	NA	NA	NA
338966	8	11530228	11530550	NA	NA	NA	14	14	50.3807	50.3807	Mouse,Rat	2	Rat	1	SpSpecificGains	RatSpecificGains	unbound	HNF4a	Mouse	Rat	NA	NA	NA	NA	NA	NA	NA	NA	NA	NA	NA	NA	NA
338967	5	148719767	148720287	NA	NA	NA	5	5	64	64	Human,Macaque,Mouse,Rat	4	Rat	1	SpSpecificGains	RatSpecificGains	unbound	HNF4a	Mouse	Rat	NA	NA	NA	NA	NA	NA	NA	NA	NA	NA	NA	NA	NA
338968	12	26717522	26717883	NA	NA	NA	3	3	86.9281	86.9281	Mouse,Rat	2	Rat	1	SpSpecificGains	RatSpecificGains	unbound	HNF4a	Mouse	Rat	NA	NA	NA	NA	NA	NA	NA	NA	NA	NA	NA	NA	NA
338969	10	57725647	57726011	NA	NA	NA	2	2	74.4318	74.4318	Mouse,Rat	2	Rat	1	SpSpecificGains	RatSpecificGains	unbound	HNF4a	Mouse	Rat	NA	NA	NA	NA	NA	NA	NA	NA	NA	NA	NA	NA	NA
338970	3	146598335	146598620	NA	NA	NA	6	6	36.4418	36.4418	Mouse,Rat,Dog	3	Rat,Dog	2	evoDynamic	evoDynamic	unbound	HNF4a	Mouse	Rat	NA	NA	NA	NA	NA	NA	NA	NA	NA	NA	NA	NA	NA
338971	2	164836308	164836630	NA	NA	NA	4	4	88.4921	88.4921	Mouse,Rat	2	Rat	1	SpSpecificGains	RatSpecificGains	unbound	HNF4a	Mouse	Rat	NA	NA	NA	NA	NA	NA	NA	NA	NA	NA	NA	NA	NA
338972	19	54910349	54910697	NA	NA	NA	3	3	67.6218	67.6218	Human,Macaque,Mouse,Rat	4	Rat	1	SpSpecificGains	RatSpecificGains	unbound	HNF4a	Mouse	Rat	NA	NA	NA	NA	NA	NA	NA	NA	NA	NA	NA	NA	NA
338973	15	41519724	41520044	NA	NA	NA	3	3	48.3183	48.3183	Human,Macaque,Mouse,Rat,Dog	5	Rat	1	SpSpecificGains	RatSpecificGains	unbound	HNF4a	Mouse	Rat	NA	NA	NA	NA	NA	NA	NA	NA	NA	NA	NA	NA	NA
338974	14	23771904	23772259	NA	NA	NA	1	1	78.9474	78.9474	Human,Macaque,Mouse,Rat,Dog	5	Rat	1	SpSpecificGains	RatSpecificGains	unbound	HNF4a	Mouse	Rat	NA	NA	NA	NA	NA	NA	NA	NA	NA	NA	NA	NA	NA
338975	12	26976690	26977038	NA	NA	NA	5	5	82.0747	82.0747	Human,Macaque,Mouse,Rat,Dog	5	Rat,Dog	2	evoDynamic	evoDynamic	unbound	HNF4a	Mouse	Rat	NA	NA	NA	NA	NA	NA	NA	NA	NA	NA	NA	NA	NA
338976	5	43362177	43362698	NA	NA	NA	1	1	81.25	81.25	Mouse,Rat	2	Rat	1	SpSpecificGains	RatSpecificGains	unbound	HNF4a	Mouse	Rat	NA	NA	NA	NA	NA	NA	NA	NA	NA	NA	NA	NA	NA
338977	16	13628436	13628772	NA	NA	NA	3	3	50	50	Mouse,Rat	2	Rat	1	SpSpecificGains	RatSpecificGains	unbound	HNF4a	Mouse	Rat	NA	NA	NA	NA	NA	NA	NA	NA	NA	NA	NA	NA	NA
338978	11	119789791	119790589	NA	NA	NA	6	6	83.9646	83.9646	Mouse,Rat	2	Rat	1	SpSpecificGains	RatSpecificGains	unbound	HNF4a	Mouse	Rat	NA	NA	NA	NA	NA	NA	NA	NA	NA	NA	NA	NA	NA
338979	6	142761601	142761961	NA	NA	NA	5	5	77.1728	77.1728	Mouse,Rat	2	Rat	1	SpSpecificGains	RatSpecificGains	unbound	HNF4a	Mouse	Rat	NA	NA	NA	NA	NA	NA	NA	NA	NA	NA	NA	NA	NA
338980	13	95747563	95747896	NA	NA	NA	7	7	77.1365	77.1365	Human,Macaque,Mouse,Rat,Dog	5	Rat	1	SpSpecificGains	RatSpecificGains	unbound	HNF4a	Mouse	Rat	NA	NA	NA	NA	NA	NA	NA	NA	NA	NA	NA	NA	NA
338981	15	86084468	86085546	NA	NA	NA	15	15	82.4001	82.4001	Human,Macaque,Mouse,Rat,Dog	5	Rat	1	SpSpecificGains	RatSpecificGains	unbound	HNF4a	Mouse	Rat	NA	NA	NA	NA	NA	NA	NA	NA	NA	NA	NA	NA	NA
338982	9	69026623	69026975	NA	NA	NA	1	1	100	100	Human,Mouse,Rat,Dog	4	Rat	1	SpSpecificGains	RatSpecificGains	unbound	HNF4a	Mouse	Rat	NA	NA	NA	NA	NA	NA	NA	NA	NA	NA	NA	NA	NA
338983	8	87165007	87165370	NA	NA	NA	3	3	86.6667	86.6667	Mouse,Rat	2	Rat	1	SpSpecificGains	RatSpecificGains	unbound	HNF4a	Mouse	Rat	NA	NA	NA	NA	NA	NA	NA	NA	NA	NA	NA	NA	NA
338984	7	67643514	67643854	NA	NA	NA	5	1	71.9101	62.5	Mouse,Rat	2	Rat	1	SpSpecificGains	RatSpecificGains	unbound	HNF4a	Mouse	Rat	NA	NA	NA	NA	NA	NA	NA	NA	NA	NA	NA	NA	NA
338985	13	119691251	119691637	NA	NA	NA	1	1	28.5714	28.5714	Macaque,Mouse,Rat,Dog	4	Rat,Dog	2	evoDynamic	evoDynamic	unbound	HNF4a	Mouse	Rat	NA	NA	NA	NA	NA	NA	NA	NA	NA	NA	NA	NA	NA
338986	9	120706563	120706924	NA	NA	NA	6	6	55.0018	55.0018	Mouse,Rat	2	Rat	1	SpSpecificGains	RatSpecificGains	unbound	HNF4a	Mouse	Rat	NA	NA	NA	NA	NA	NA	NA	NA	NA	NA	NA	NA	NA
338987	8	46419410	46419780	NA	NA	NA	5	5	92.5275	92.5275	Human,Macaque,Mouse,Rat	4	Rat	1	SpSpecificGains	RatSpecificGains	unbound	HNF4a	Mouse	Rat	NA	NA	NA	NA	NA	NA	NA	NA	NA	NA	NA	NA	NA
338988	2	58484371	58484724	NA	NA	NA	2	2	43.6508	43.6508	Mouse,Rat	2	Rat	1	SpSpecificGains	RatSpecificGains	unbound	HNF4a	Mouse	Rat	NA	NA	NA	NA	NA	NA	NA	NA	NA	NA	NA	NA	NA
338989	13	113434776	113435091	NA	NA	NA	2	2	50	50	Mouse,Rat	2	Rat	1	SpSpecificGains	RatSpecificGains	unbound	HNF4a	Mouse	Rat	NA	NA	NA	NA	NA	NA	NA	NA	NA	NA	NA	NA	NA
338990	4	120638738	120639143	NA	NA	NA	4	4	78.2986	78.2986	Human,Macaque,Mouse,Rat,Dog	5	Rat	1	SpSpecificGains	RatSpecificGains	unbound	HNF4a	Mouse	Rat	NA	NA	NA	NA	NA	NA	NA	NA	NA	NA	NA	NA	NA
338991	14	62002069	62002430	NA	NA	NA	5	5	69.25	69.25	Mouse,Rat	2	Rat	1	SpSpecificGains	RatSpecificGains	unbound	HNF4a	Mouse	Rat	NA	NA	NA	NA	NA	NA	NA	NA	NA	NA	NA	NA	NA
338992	13	41477706	41478321	NA	NA	NA	10	4	93	95	Human,Macaque,Mouse,Rat,Dog	5	Rat	1	SpSpecificGains	RatSpecificGains	unbound	HNF4a	Mouse	Rat	NA	NA	NA	NA	NA	NA	NA	NA	NA	NA	NA	NA	NA
338993	8	80290323	80290674	NA	NA	NA	1	1	47.0588	47.0588	Human,Macaque,Mouse,Rat,Dog	5	Rat	1	SpSpecificGains	RatSpecificGains	unbound	HNF4a	Mouse	Rat	NA	NA	NA	NA	NA	NA	NA	NA	NA	NA	NA	NA	NA
338994	4	58722712	58723062	NA	NA	NA	9	9	50.5429	50.5429	Human,Macaque,Mouse,Rat,Dog	5	Rat	1	SpSpecificGains	RatSpecificGains	unbound	HNF4a	Mouse	Rat	NA	NA	NA	NA	NA	NA	NA	NA	NA	NA	NA	NA	NA
338995	3	122806423	122806774	NA	NA	NA	1	1	100	100	Human,Macaque,Mouse,Rat,Dog	5	Rat	1	SpSpecificGains	RatSpecificGains	unbound	HNF4a	Mouse	Rat	NA	NA	NA	NA	NA	NA	NA	NA	NA	NA	NA	NA	NA
338996	13	95239750	95240088	NA	NA	NA	3	3	58.0087	58.0087	Human,Macaque,Mouse,Rat,Dog	5	Rat	1	SpSpecificGains	RatSpecificGains	unbound	HNF4a	Mouse	Rat	NA	NA	NA	NA	NA	NA	NA	NA	NA	NA	NA	NA	NA
338997	1	39205723	39206049	NA	NA	NA	4	4	35.9623	35.9623	Human,Macaque,Mouse,Rat,Dog	5	Rat	1	SpSpecificGains	RatSpecificGains	unbound	HNF4a	Mouse	Rat	NA	NA	NA	NA	NA	NA	NA	NA	NA	NA	NA	NA	NA
338998	5	34280439	34281148	NA	NA	NA	7	7	79.2125	79.2125	Human,Macaque,Mouse,Rat,Dog	5	Rat	1	SpSpecificGains	RatSpecificGains	unbound	HNF4a	Mouse	Rat	NA	NA	NA	NA	NA	NA	NA	NA	NA	NA	NA	NA	NA
338999	2	3679637	3680044	NA	NA	NA	7	7	91.2245	91.2245	Human,Macaque,Mouse,Rat,Dog	5	Rat	1	SpSpecificGains	RatSpecificGains	unbound	HNF4a	Mouse	Rat	NA	NA	NA	NA	NA	NA	NA	NA	NA	NA	NA	NA	NA
339000	11	23310108	23310467	NA	NA	NA	2	2	60.7143	60.7143	Mouse,Rat	2	Rat	1	SpSpecificGains	RatSpecificGains	unbound	HNF4a	Mouse	Rat	NA	NA	NA	NA	NA	NA	NA	NA	NA	NA	NA	NA	NA
339001	9	57540767	57541122	NA	NA	NA	4	4	85.2731	85.2731	Human,Macaque,Mouse,Rat,Dog	5	Rat	1	SpSpecificGains	RatSpecificGains	unbound	HNF4a	Mouse	Rat	NA	NA	NA	NA	NA	NA	NA	NA	NA	NA	NA	NA	NA
339002	3	108092621	108093001	NA	NA	NA	5	5	67.3971	67.3971	Human,Macaque,Mouse,Rat,Dog	5	Rat	1	SpSpecificGains	RatSpecificGains	unbound	HNF4a	Mouse	Rat	NA	NA	NA	NA	NA	NA	NA	NA	NA	NA	NA	NA	NA
339003	14	59514142	59514491	NA	NA	NA	6	3	92.0967	89.5731	Mouse,Rat	2	Rat	1	SpSpecificGains	RatSpecificGains	unbound	HNF4a	Mouse	Rat	NA	NA	NA	NA	NA	NA	NA	NA	NA	NA	NA	NA	NA
339004	5	36551370	36551765	NA	NA	NA	3	3	94.4444	94.4444	Mouse,Rat	2	Rat	1	SpSpecificGains	RatSpecificGains	unbound	HNF4a	Mouse	Rat	NA	NA	NA	NA	NA	NA	NA	NA	NA	NA	NA	NA	NA
339005	5	119278201	119278515	NA	NA	NA	3	3	33.8141	33.8141	Human,Macaque,Mouse,Rat,Dog	5	Rat	1	SpSpecificGains	RatSpecificGains	unbound	HNF4a	Mouse	Rat	NA	NA	NA	NA	NA	NA	NA	NA	NA	NA	NA	NA	NA
339006	4	100236310	100236658	NA	NA	NA	3	3	58.3333	58.3333	Human,Mouse,Rat	3	Rat	1	SpSpecificGains	RatSpecificGains	unbound	HNF4a	Mouse	Rat	NA	NA	NA	NA	NA	NA	NA	NA	NA	NA	NA	NA	NA
339007	X	18915966	18916692	NA	NA	NA	3	3	43.3333	43.3333	Human,Macaque,Mouse,Rat,Dog	5	Rat	1	SpSpecificGains	RatSpecificGains	unbound	HNF4a	Mouse	Rat	NA	NA	NA	NA	NA	NA	NA	NA	NA	NA	NA	NA	NA
339008	13	34739018	34739394	NA	NA	NA	3	3	11.1111	11.1111	Human,Macaque,Mouse,Rat	4	Rat	1	SpSpecificGains	RatSpecificGains	unbound	HNF4a	Mouse	Rat	NA	NA	NA	NA	NA	NA	NA	NA	NA	NA	NA	NA	NA
339009	8	33654657	33654915	NA	NA	NA	4	3	20.9821	27.9762	Human,Macaque,Mouse,Rat,Dog	5	Human,Rat	2	evoDynamic	evoDynamic	unbound	HNF4a	Mouse	Rat	NA	NA	NA	NA	NA	NA	NA	NA	NA	NA	NA	NA	NA
339010	6	91311476	91311814	NA	NA	NA	4	3	81.5359	75.3813	Human,Macaque,Mouse,Rat,Dog	5	Rat	1	SpSpecificGains	RatSpecificGains	unbound	HNF4a	Mouse	Rat	NA	NA	NA	NA	NA	NA	NA	NA	NA	NA	NA	NA	NA
339011	6	134513566	134513895	NA	NA	NA	4	3	63.7568	63.1341	Mouse,Rat	2	Rat	1	SpSpecificGains	RatSpecificGains	unbound	HNF4a	Mouse	Rat	NA	NA	NA	NA	NA	NA	NA	NA	NA	NA	NA	NA	NA
339012	4	137026037	137027588	NA	NA	NA	9	9	92.7361	92.7361	Mouse,Rat	2	Rat	1	SpSpecificGains	RatSpecificGains	unbound	HNF4a	Mouse	Rat	NA	NA	NA	NA	NA	NA	NA	NA	NA	NA	NA	NA	NA
339013	10	96481427	96481739	NA	NA	NA	6	6	81.619	81.619	Mouse,Rat	2	Rat	1	SpSpecificGains	RatSpecificGains	unbound	HNF4a	Mouse	Rat	NA	NA	NA	NA	NA	NA	NA	NA	NA	NA	NA	NA	NA
339014	13	100585577	100587858	NA	NA	NA	21	21	81.8151	81.8151	Macaque,Mouse,Rat	3	Rat	1	SpSpecificGains	RatSpecificGains	unbound	HNF4a	Mouse	Rat	NA	NA	NA	NA	NA	NA	NA	NA	NA	NA	NA	NA	NA
339015	3	127919160	127919502	NA	NA	NA	5	5	93.0476	93.0476	Mouse,Rat	2	Rat	1	SpSpecificGains	RatSpecificGains	unbound	HNF4a	Mouse	Rat	NA	NA	NA	NA	NA	NA	NA	NA	NA	NA	NA	NA	NA
339016	14	34138757	34138845	NA	NA	NA	1	1	78.5714	78.5714	Mouse,Rat	2	Rat	1	SpSpecificGains	RatSpecificGains	unbound	HNF4a	Mouse	Rat	NA	NA	NA	NA	NA	NA	NA	NA	NA	NA	NA	NA	NA
339017	12	44536148	44536501	NA	NA	NA	3	3	56.0185	56.0185	Human,Macaque,Mouse,Rat,Dog	5	Rat	1	SpSpecificGains	RatSpecificGains	unbound	HNF4a	Mouse	Rat	NA	NA	NA	NA	NA	NA	NA	NA	NA	NA	NA	NA	NA
339018	6	55183165	55183535	NA	NA	NA	1	1	87.5	87.5	Human,Macaque,Mouse,Rat	4	Rat	1	SpSpecificGains	RatSpecificGains	unbound	HNF4a	Mouse	Rat	NA	NA	NA	NA	NA	NA	NA	NA	NA	NA	NA	NA	NA
339019	14	13356648	13357001	NA	NA	NA	5	5	69.9101	69.9101	Mouse,Rat	2	Rat	1	SpSpecificGains	RatSpecificGains	unbound	HNF4a	Mouse	Rat	NA	NA	NA	NA	NA	NA	NA	NA	NA	NA	NA	NA	NA
339020	1	164236714	164237310	NA	NA	NA	3	3	82.8283	82.8283	Human,Macaque,Mouse,Rat,Dog	5	Rat	1	SpSpecificGains	RatSpecificGains	unbound	HNF4a	Mouse	Rat	NA	NA	NA	NA	NA	NA	NA	NA	NA	NA	NA	NA	NA
339021	6	83432357	83432688	NA	NA	NA	1	1	33.3333	33.3333	Human,Macaque,Mouse,Rat,Dog	5	Human,Rat	2	evoDynamic	evoDynamic	unbound	HNF4a	Mouse	Rat	NA	NA	NA	NA	NA	NA	NA	NA	NA	NA	NA	NA	NA
339022	16	8810649	8810999	NA	NA	NA	5	5	83.5719	83.5719	Mouse,Rat	2	Rat	1	SpSpecificGains	RatSpecificGains	unbound	HNF4a	Mouse	Rat	NA	NA	NA	NA	NA	NA	NA	NA	NA	NA	NA	NA	NA
339023	12	26724739	26725065	NA	NA	NA	1	1	60	60	Mouse,Rat	2	Rat	1	SpSpecificGains	RatSpecificGains	unbound	HNF4a	Mouse	Rat	NA	NA	NA	NA	NA	NA	NA	NA	NA	NA	NA	NA	NA
339024	13	34264776	34265364	NA	NA	NA	4	4	90.625	90.625	Mouse,Rat	2	Rat	1	SpSpecificGains	RatSpecificGains	unbound	HNF4a	Mouse	Rat	NA	NA	NA	NA	NA	NA	NA	NA	NA	NA	NA	NA	NA
339025	11	98187184	98187615	NA	NA	NA	2	2	43.5294	43.5294	Mouse,Rat	2	Rat	1	SpSpecificGains	RatSpecificGains	unbound	HNF4a	Mouse	Rat	NA	NA	NA	NA	NA	NA	NA	NA	NA	NA	NA	NA	NA
339026	3	27054560	27054906	NA	NA	NA	1	1	100	100	Mouse,Rat,Dog	3	Rat	1	SpSpecificGains	RatSpecificGains	unbound	HNF4a	Mouse	Rat	NA	NA	NA	NA	NA	NA	NA	NA	NA	NA	NA	NA	NA
339027	9	45213534	45213885	NA	NA	NA	5	5	90.2525	90.2525	Mouse,Rat,Dog	3	Rat	1	SpSpecificGains	RatSpecificGains	unbound	HNF4a	Mouse	Rat	NA	NA	NA	NA	NA	NA	NA	NA	NA	NA	NA	NA	NA
339028	9	40708295	40708635	NA	NA	NA	6	6	74.1667	74.1667	Human,Macaque,Mouse,Rat,Dog	5	Rat	1	SpSpecificGains	RatSpecificGains	unbound	HNF4a	Mouse	Rat	NA	NA	NA	NA	NA	NA	NA	NA	NA	NA	NA	NA	NA
339029	9	106680791	106681118	NA	NA	NA	7	7	92.8227	92.8227	Human,Macaque,Mouse,Rat,Dog	5	Rat	1	SpSpecificGains	RatSpecificGains	unbound	HNF4a	Mouse	Rat	NA	NA	NA	NA	NA	NA	NA	NA	NA	NA	NA	NA	NA
339030	3	146373204	146373535	NA	NA	NA	4	4	87.5	87.5	Mouse,Rat	2	Rat	1	SpSpecificGains	RatSpecificGains	unbound	HNF4a	Mouse	Rat	NA	NA	NA	NA	NA	NA	NA	NA	NA	NA	NA	NA	NA
339031	15	85252209	85252560	NA	NA	NA	3	3	95.5556	95.5556	Human,Macaque,Mouse,Rat	4	Rat	1	SpSpecificGains	RatSpecificGains	unbound	HNF4a	Mouse	Rat	NA	NA	NA	NA	NA	NA	NA	NA	NA	NA	NA	NA	NA
339032	14	99698861	99699212	NA	NA	NA	3	3	79.8016	79.8016	Mouse,Rat	2	Rat	1	SpSpecificGains	RatSpecificGains	unbound	HNF4a	Mouse	Rat	NA	NA	NA	NA	NA	NA	NA	NA	NA	NA	NA	NA	NA
339033	19	34583752	34584233	NA	NA	NA	3	3	57.2222	57.2222	Mouse,Rat	2	Rat	1	SpSpecificGains	RatSpecificGains	unbound	HNF4a	Mouse	Rat	NA	NA	NA	NA	NA	NA	NA	NA	NA	NA	NA	NA	NA
339034	18	60620508	60620849	NA	NA	NA	6	6	86.6142	86.6142	Human,Macaque,Mouse,Rat,Dog	5	Rat	1	SpSpecificGains	RatSpecificGains	unbound	HNF4a	Mouse	Rat	NA	NA	NA	NA	NA	NA	NA	NA	NA	NA	NA	NA	NA
339035	18	15753130	15753476	NA	NA	NA	6	4	79.7579	76.6506	Mouse,Rat	2	Rat	1	SpSpecificGains	RatSpecificGains	unbound	HNF4a	Mouse	Rat	NA	NA	NA	NA	NA	NA	NA	NA	NA	NA	NA	NA	NA
339036	10	93188391	93188744	NA	NA	NA	8	8	26.0768	26.0768	Mouse,Rat	2	Rat	1	SpSpecificGains	RatSpecificGains	unbound	HNF4a	Mouse	Rat	NA	NA	NA	NA	NA	NA	NA	NA	NA	NA	NA	NA	NA
339037	7	98866750	98867077	NA	NA	NA	4	4	73.7658	73.7658	Mouse,Rat	2	Rat	1	SpSpecificGains	RatSpecificGains	unbound	HNF4a	Mouse	Rat	NA	NA	NA	NA	NA	NA	NA	NA	NA	NA	NA	NA	NA
339038	18	76931336	76931671	NA	NA	NA	5	5	82.5985	82.5985	Mouse,Rat	2	Rat	1	SpSpecificGains	RatSpecificGains	unbound	HNF4a	Mouse	Rat	NA	NA	NA	NA	NA	NA	NA	NA	NA	NA	NA	NA	NA
339039	13	101287392	101287771	NA	NA	NA	1	1	0	0	Human,Macaque,Mouse,Rat,Dog	5	Rat	1	SpSpecificGains	RatSpecificGains	unbound	HNF4a	Mouse	Rat	NA	NA	NA	NA	NA	NA	NA	NA	NA	NA	NA	NA	NA
339040	7	49863577	49863979	NA	NA	NA	3	3	87.037	87.037	Human,Macaque,Mouse,Rat,Dog	5	Rat	1	SpSpecificGains	RatSpecificGains	unbound	HNF4a	Mouse	Rat	NA	NA	NA	NA	NA	NA	NA	NA	NA	NA	NA	NA	NA
339041	1	125663116	125663463	NA	NA	NA	4	4	31.3585	31.3585	Human,Macaque,Mouse,Rat	4	Rat	1	SpSpecificGains	RatSpecificGains	unbound	HNF4a	Mouse	Rat	NA	NA	NA	NA	NA	NA	NA	NA	NA	NA	NA	NA	NA
339042	6	146496492	146496837	NA	NA	NA	5	5	90.5227	90.5227	Mouse,Rat	2	Rat	1	SpSpecificGains	RatSpecificGains	unbound	HNF4a	Mouse	Rat	NA	NA	NA	NA	NA	NA	NA	NA	NA	NA	NA	NA	NA
339043	2	165520527	165520887	NA	NA	NA	8	8	85.5124	85.5124	Mouse,Rat	2	Rat	1	SpSpecificGains	RatSpecificGains	unbound	HNF4a	Mouse	Rat	NA	NA	NA	NA	NA	NA	NA	NA	NA	NA	NA	NA	NA
339044	12	80072574	80073314	NA	NA	NA	5	5	92.6374	92.6374	Mouse,Rat	2	Rat	1	SpSpecificGains	RatSpecificGains	unbound	HNF4a	Mouse	Rat	NA	NA	NA	NA	NA	NA	NA	NA	NA	NA	NA	NA	NA
339045	15	97728347	97728691	NA	NA	NA	9	9	68.1092	68.1092	Human,Macaque,Mouse,Rat,Dog	5	Rat	1	SpSpecificGains	RatSpecificGains	unbound	HNF4a	Mouse	Rat	NA	NA	NA	NA	NA	NA	NA	NA	NA	NA	NA	NA	NA
339046	5	91038631	91038985	NA	NA	NA	1	1	0	0	Human,Macaque,Mouse,Rat,Dog	5	Rat	1	SpSpecificGains	RatSpecificGains	unbound	HNF4a	Mouse	Rat	NA	NA	NA	NA	NA	NA	NA	NA	NA	NA	NA	NA	NA
339047	5	43745080	43745435	NA	NA	NA	5	5	28.1025	28.1025	Human,Mouse,Rat	3	Rat	1	SpSpecificGains	RatSpecificGains	unbound	HNF4a	Mouse	Rat	NA	NA	NA	NA	NA	NA	NA	NA	NA	NA	NA	NA	NA
339048	19	29775710	29775795	NA	NA	NA	1	1	72.7273	72.7273	Human,Macaque,Mouse,Rat	4	Rat	1	SpSpecificGains	RatSpecificGains	unbound	HNF4a	Mouse	Rat	NA	NA	NA	NA	NA	NA	NA	NA	NA	NA	NA	NA	NA
339049	19	22259899	22260276	NA	NA	NA	1	1	76.9231	76.9231	Mouse,Rat	2	Rat	1	SpSpecificGains	RatSpecificGains	unbound	HNF4a	Mouse	Rat	NA	NA	NA	NA	NA	NA	NA	NA	NA	NA	NA	NA	NA
339050	10	23664377	23664753	NA	NA	NA	3	2	79.1582	82.0707	Human,Macaque,Mouse,Rat,Dog	5	Rat	1	SpSpecificGains	RatSpecificGains	unbound	HNF4a	Mouse	Rat	NA	NA	NA	NA	NA	NA	NA	NA	NA	NA	NA	NA	NA
339051	9	67025737	67026078	NA	NA	NA	2	2	51.1905	51.1905	Macaque,Mouse,Rat,Dog	4	Rat	1	SpSpecificGains	RatSpecificGains	unbound	HNF4a	Mouse	Rat	NA	NA	NA	NA	NA	NA	NA	NA	NA	NA	NA	NA	NA
339052	14	67054417	67054759	NA	NA	NA	1	1	50	50	Mouse,Rat	2	Rat	1	SpSpecificGains	RatSpecificGains	unbound	HNF4a	Mouse	Rat	NA	NA	NA	NA	NA	NA	NA	NA	NA	NA	NA	NA	NA
339053	9	119921387	119921699	NA	NA	NA	9	9	88.6693	88.6693	Human,Macaque,Mouse,Rat,Dog	5	Rat	1	SpSpecificGains	RatSpecificGains	unbound	HNF4a	Mouse	Rat	NA	NA	NA	NA	NA	NA	NA	NA	NA	NA	NA	NA	NA
339054	7	102357454	102357802	NA	NA	NA	3	3	84.7222	84.7222	Mouse,Rat	2	Rat	1	SpSpecificGains	RatSpecificGains	unbound	HNF4a	Mouse	Rat	NA	NA	NA	NA	NA	NA	NA	NA	NA	NA	NA	NA	NA
339055	13	81676672	81677193	NA	NA	NA	9	9	89.1975	89.1975	Human,Macaque,Mouse,Rat,Dog	5	Rat	1	SpSpecificGains	RatSpecificGains	unbound	HNF4a	Mouse	Rat	NA	NA	NA	NA	NA	NA	NA	NA	NA	NA	NA	NA	NA
339056	6	113836015	113836383	NA	NA	NA	3	3	62.0635	62.0635	Human,Macaque,Mouse,Rat,Dog	5	Rat	1	SpSpecificGains	RatSpecificGains	unbound	HNF4a	Mouse	Rat	NA	NA	NA	NA	NA	NA	NA	NA	NA	NA	NA	NA	NA
339057	4	105149097	105149449	NA	NA	NA	5	5	36.5808	36.5808	Human,Macaque,Mouse,Rat,Dog	5	Rat	1	SpSpecificGains	RatSpecificGains	unbound	HNF4a	Mouse	Rat	NA	NA	NA	NA	NA	NA	NA	NA	NA	NA	NA	NA	NA
339058	11	119936012	119936364	NA	NA	NA	7	7	40.9812	40.9812	Human,Macaque,Mouse,Rat,Dog	5	Rat	1	SpSpecificGains	RatSpecificGains	unbound	HNF4a	Mouse	Rat	NA	NA	NA	NA	NA	NA	NA	NA	NA	NA	NA	NA	NA
339059	10	86063216	86063598	NA	NA	NA	3	3	47.096	47.096	Mouse,Rat	2	Rat	1	SpSpecificGains	RatSpecificGains	unbound	HNF4a	Mouse	Rat	NA	NA	NA	NA	NA	NA	NA	NA	NA	NA	NA	NA	NA
339060	6	97962335	97962670	NA	NA	NA	1	1	70	70	Human,Macaque,Mouse,Rat,Dog	5	Rat	1	SpSpecificGains	RatSpecificGains	unbound	HNF4a	Mouse	Rat	NA	NA	NA	NA	NA	NA	NA	NA	NA	NA	NA	NA	NA
339061	2	69229107	69229456	NA	NA	NA	5	5	94.4334	94.4334	Mouse,Rat	2	Rat	1	SpSpecificGains	RatSpecificGains	unbound	HNF4a	Mouse	Rat	NA	NA	NA	NA	NA	NA	NA	NA	NA	NA	NA	NA	NA
339062	2	12412994	12413344	NA	NA	NA	4	4	100	100	Human,Macaque,Mouse,Rat,Dog	5	Rat,Dog	2	evoDynamic	evoDynamic	unbound	HNF4a	Mouse	Rat	NA	NA	NA	NA	NA	NA	NA	NA	NA	NA	NA	NA	NA
339063	5	91156722	91157071	NA	NA	NA	8	8	84.6154	84.6154	Mouse,Rat	2	Rat	1	SpSpecificGains	RatSpecificGains	unbound	HNF4a	Mouse	Rat	NA	NA	NA	NA	NA	NA	NA	NA	NA	NA	NA	NA	NA
339064	1	105971517	105971833	NA	NA	NA	4	3	15.4123	19.4386	Mouse,Rat	2	Rat	1	SpSpecificGains	RatSpecificGains	unbound	HNF4a	Mouse	Rat	NA	NA	NA	NA	NA	NA	NA	NA	NA	NA	NA	NA	NA
339065	15	93416356	93416698	NA	NA	NA	5	5	66.2396	66.2396	Mouse,Rat	2	Rat	1	SpSpecificGains	RatSpecificGains	unbound	HNF4a	Mouse	Rat	NA	NA	NA	NA	NA	NA	NA	NA	NA	NA	NA	NA	NA
339066	10	91208700	91209029	NA	NA	NA	8	8	77.7373	77.7373	Mouse,Rat,Dog	3	Rat	1	SpSpecificGains	RatSpecificGains	unbound	HNF4a	Mouse	Rat	NA	NA	NA	NA	NA	NA	NA	NA	NA	NA	NA	NA	NA
339067	14	16440790	16441128	NA	NA	NA	1	1	100	100	Human,Macaque,Mouse,Rat,Dog	5	Rat	1	SpSpecificGains	RatSpecificGains	unbound	HNF4a	Mouse	Rat	NA	NA	NA	NA	NA	NA	NA	NA	NA	NA	NA	NA	NA
339068	17	56276711	56277072	NA	NA	NA	11	9	0	0	Human,Macaque,Mouse,Rat,Dog	5	Human,Rat	2	evoDynamic	evoDynamic	unbound	HNF4a	Mouse	Rat	NA	NA	NA	NA	NA	NA	NA	NA	NA	NA	NA	NA	NA
339069	9	77936890	77937215	NA	NA	NA	6	6	85.119	85.119	Mouse,Rat	2	Rat	1	SpSpecificGains	RatSpecificGains	unbound	HNF4a	Mouse	Rat	NA	NA	NA	NA	NA	NA	NA	NA	NA	NA	NA	NA	NA
339070	6	143182090	143182584	NA	NA	NA	9	9	83.2628	83.2628	Human,Macaque,Mouse,Rat	4	Rat	1	SpSpecificGains	RatSpecificGains	unbound	HNF4a	Mouse	Rat	NA	NA	NA	NA	NA	NA	NA	NA	NA	NA	NA	NA	NA
339071	13	16191423	16191813	NA	NA	NA	4	3	81.509	80.1072	Mouse,Rat	2	Rat	1	SpSpecificGains	RatSpecificGains	unbound	HNF4a	Mouse	Rat	NA	NA	NA	NA	NA	NA	NA	NA	NA	NA	NA	NA	NA
339072	11	119232235	119232619	NA	NA	NA	7	7	74.7618	74.7618	Human,Macaque,Mouse,Rat,Dog	5	Rat	1	SpSpecificGains	RatSpecificGains	unbound	HNF4a	Mouse	Rat	NA	NA	NA	NA	NA	NA	NA	NA	NA	NA	NA	NA	NA
339073	2	69132462	69132795	NA	NA	NA	3	3	61.6522	61.6522	Human,Macaque,Mouse,Rat	4	Rat	1	SpSpecificGains	RatSpecificGains	unbound	HNF4a	Mouse	Rat	NA	NA	NA	NA	NA	NA	NA	NA	NA	NA	NA	NA	NA
339074	16	35456505	35456692	NA	NA	NA	6	3	30.0426	24.8813	Human,Macaque,Mouse,Rat,Dog	5	Human,Macaque,Rat	3	evoDynamic	evoDynamic	unbound	HNF4a	Mouse	Rat	NA	NA	NA	NA	NA	NA	NA	NA	NA	NA	NA	NA	NA
339075	8	106936790	106937132	NA	NA	NA	11	11	12.3127	12.3127	Human,Macaque,Mouse,Rat,Dog	5	Rat	1	SpSpecificGains	RatSpecificGains	unbound	HNF4a	Mouse	Rat	NA	NA	NA	NA	NA	NA	NA	NA	NA	NA	NA	NA	NA
339076	7	136345336	136345699	NA	NA	NA	2	2	51.5152	51.5152	Mouse,Rat	2	Rat	1	SpSpecificGains	RatSpecificGains	unbound	HNF4a	Mouse	Rat	NA	NA	NA	NA	NA	NA	NA	NA	NA	NA	NA	NA	NA
339077	7	101085132	101085495	NA	NA	NA	2	2	31.7308	31.7308	Mouse,Rat	2	Rat	1	SpSpecificGains	RatSpecificGains	unbound	HNF4a	Mouse	Rat	NA	NA	NA	NA	NA	NA	NA	NA	NA	NA	NA	NA	NA
339078	2	128475528	128476191	NA	NA	NA	6	6	93.3923	93.3923	Mouse,Rat	2	Rat	1	SpSpecificGains	RatSpecificGains	unbound	HNF4a	Mouse	Rat	NA	NA	NA	NA	NA	NA	NA	NA	NA	NA	NA	NA	NA
339079	14	61531306	61531812	NA	NA	NA	4	4	64.7619	64.7619	Mouse,Rat	2	Rat	1	SpSpecificGains	RatSpecificGains	unbound	HNF4a	Mouse	Rat	NA	NA	NA	NA	NA	NA	NA	NA	NA	NA	NA	NA	NA
339080	1	39854431	39854793	NA	NA	NA	6	6	93.9484	93.9484	Human,Macaque,Mouse,Rat,Dog	5	Rat	1	SpSpecificGains	RatSpecificGains	unbound	HNF4a	Mouse	Rat	NA	NA	NA	NA	NA	NA	NA	NA	NA	NA	NA	NA	NA
339081	10	94554204	94554650	NA	NA	NA	4	4	96.875	96.875	Human,Macaque,Mouse,Rat	4	Rat	1	SpSpecificGains	RatSpecificGains	unbound	HNF4a	Mouse	Rat	NA	NA	NA	NA	NA	NA	NA	NA	NA	NA	NA	NA	NA
339082	9	104132618	104132976	NA	NA	NA	1	1	90.9091	90.9091	Human,Macaque,Mouse,Rat,Dog	5	Rat	1	SpSpecificGains	RatSpecificGains	unbound	HNF4a	Mouse	Rat	NA	NA	NA	NA	NA	NA	NA	NA	NA	NA	NA	NA	NA
339083	2	155787652	155788027	NA	NA	NA	1	1	90.9091	90.9091	Macaque,Mouse,Rat,Dog	4	Rat	1	SpSpecificGains	RatSpecificGains	unbound	HNF4a	Mouse	Rat	NA	NA	NA	NA	NA	NA	NA	NA	NA	NA	NA	NA	NA
339084	3	86257551	86258094	NA	NA	NA	1	1	87.5	87.5	Mouse,Rat	2	Rat	1	SpSpecificGains	RatSpecificGains	unbound	HNF4a	Mouse	Rat	NA	NA	NA	NA	NA	NA	NA	NA	NA	NA	NA	NA	NA
339085	8	67885905	67886248	NA	NA	NA	2	2	92.8571	92.8571	Mouse,Rat	2	Rat	1	SpSpecificGains	RatSpecificGains	unbound	HNF4a	Mouse	Rat	NA	NA	NA	NA	NA	NA	NA	NA	NA	NA	NA	NA	NA
339086	13	101014191	101014557	NA	NA	NA	5	5	87.9121	87.9121	Mouse,Rat	2	Rat	1	SpSpecificGains	RatSpecificGains	unbound	HNF4a	Mouse	Rat	NA	NA	NA	NA	NA	NA	NA	NA	NA	NA	NA	NA	NA
339087	19	44391534	44391953	NA	NA	NA	4	4	100	100	Mouse,Rat	2	Rat	1	SpSpecificGains	RatSpecificGains	unbound	HNF4a	Mouse	Rat	NA	NA	NA	NA	NA	NA	NA	NA	NA	NA	NA	NA	NA
339088	11	63907387	63907850	NA	NA	NA	4	4	56.9781	56.9781	Human,Macaque,Mouse,Rat,Dog	5	Rat	1	SpSpecificGains	RatSpecificGains	unbound	HNF4a	Mouse	Rat	NA	NA	NA	NA	NA	NA	NA	NA	NA	NA	NA	NA	NA
339089	16	46349271	46349631	NA	NA	NA	2	2	34.2857	34.2857	Mouse,Rat	2	Rat	1	SpSpecificGains	RatSpecificGains	unbound	HNF4a	Mouse	Rat	NA	NA	NA	NA	NA	NA	NA	NA	NA	NA	NA	NA	NA
339090	12	76264648	76264985	NA	NA	NA	3	3	38.4509	38.4509	Mouse,Rat	2	Rat	1	SpSpecificGains	RatSpecificGains	unbound	HNF4a	Mouse	Rat	NA	NA	NA	NA	NA	NA	NA	NA	NA	NA	NA	NA	NA
339091	16	34839810	34840167	NA	NA	NA	5	5	85.4212	85.4212	Human,Macaque,Mouse,Rat,Dog	5	Rat,Dog	2	evoDynamic	evoDynamic	unbound	HNF4a	Mouse	Rat	NA	NA	NA	NA	NA	NA	NA	NA	NA	NA	NA	NA	NA
339092	12	33119453	33119814	NA	NA	NA	5	4	45.286	39.2464	Mouse,Rat	2	Rat	1	SpSpecificGains	RatSpecificGains	unbound	HNF4a	Mouse	Rat	NA	NA	NA	NA	NA	NA	NA	NA	NA	NA	NA	NA	NA
339093	19	4334721	4335128	NA	NA	NA	7	7	80.7359	80.7359	Mouse,Rat	2	Rat	1	SpSpecificGains	RatSpecificGains	unbound	HNF4a	Mouse	Rat	NA	NA	NA	NA	NA	NA	NA	NA	NA	NA	NA	NA	NA
339094	13	46900877	46901216	NA	NA	NA	8	8	94.9387	94.9387	Human,Mouse,Rat,Dog	4	Rat	1	SpSpecificGains	RatSpecificGains	unbound	HNF4a	Mouse	Rat	NA	NA	NA	NA	NA	NA	NA	NA	NA	NA	NA	NA	NA
339095	13	70862358	70862740	NA	NA	NA	5	4	61.2915	59.9477	Mouse,Rat	2	Rat	1	SpSpecificGains	RatSpecificGains	unbound	HNF4a	Mouse	Rat	NA	NA	NA	NA	NA	NA	NA	NA	NA	NA	NA	NA	NA
339096	5	90463755	90464077	NA	NA	NA	3	3	32.5397	32.5397	Macaque,Mouse,Rat	3	Rat	1	SpSpecificGains	RatSpecificGains	unbound	HNF4a	Mouse	Rat	NA	NA	NA	NA	NA	NA	NA	NA	NA	NA	NA	NA	NA
339097	14	57663487	57663770	NA	NA	NA	3	3	33.9286	33.9286	Macaque,Mouse,Rat	3	Rat	1	SpSpecificGains	RatSpecificGains	unbound	HNF4a	Mouse	Rat	NA	NA	NA	NA	NA	NA	NA	NA	NA	NA	NA	NA	NA
339098	5	121832819	121833278	NA	NA	NA	2	2	61.9048	61.9048	Mouse,Rat	2	Rat	1	SpSpecificGains	RatSpecificGains	unbound	HNF4a	Mouse	Rat	NA	NA	NA	NA	NA	NA	NA	NA	NA	NA	NA	NA	NA
339099	2	119126047	119126423	NA	NA	NA	8	8	36.4738	36.4738	Macaque,Mouse,Rat,Dog	4	Rat	1	SpSpecificGains	RatSpecificGains	unbound	HNF4a	Mouse	Rat	NA	NA	NA	NA	NA	NA	NA	NA	NA	NA	NA	NA	NA
339100	9	98176152	98176496	NA	NA	NA	6	6	89.433	89.433	Human,Macaque,Mouse,Rat,Dog	5	Rat	1	SpSpecificGains	RatSpecificGains	unbound	HNF4a	Mouse	Rat	NA	NA	NA	NA	NA	NA	NA	NA	NA	NA	NA	NA	NA
339101	9	93754464	93754831	NA	NA	NA	2	2	59.375	59.375	Mouse,Rat	2	Rat	1	SpSpecificGains	RatSpecificGains	unbound	HNF4a	Mouse	Rat	NA	NA	NA	NA	NA	NA	NA	NA	NA	NA	NA	NA	NA
339102	16	52055191	52055564	NA	NA	NA	3	3	78.315	78.315	Human,Macaque,Mouse,Rat,Dog	5	Rat	1	SpSpecificGains	RatSpecificGains	unbound	HNF4a	Mouse	Rat	NA	NA	NA	NA	NA	NA	NA	NA	NA	NA	NA	NA	NA
339103	12	80066510	80066892	NA	NA	NA	5	5	94.5335	94.5335	Mouse,Rat	2	Rat	1	SpSpecificGains	RatSpecificGains	unbound	HNF4a	Mouse	Rat	NA	NA	NA	NA	NA	NA	NA	NA	NA	NA	NA	NA	NA
339104	12	104149427	104149771	NA	NA	NA	3	3	75.7081	75.7081	Mouse,Rat	2	Rat	1	SpSpecificGains	RatSpecificGains	unbound	HNF4a	Mouse	Rat	NA	NA	NA	NA	NA	NA	NA	NA	NA	NA	NA	NA	NA
339105	7	101322773	101323125	NA	NA	NA	4	4	18.6158	18.6158	Human,Macaque,Mouse,Rat,Dog	5	Macaque,Rat,Dog	3	evoDynamic	evoDynamic	unbound	HNF4a	Mouse	Rat	NA	NA	NA	NA	NA	NA	NA	NA	NA	NA	NA	NA	NA
339106	2	62368323	62368670	NA	NA	NA	3	3	83.5714	83.5714	Human,Macaque,Mouse,Rat,Dog	5	Rat,Dog	2	evoDynamic	evoDynamic	unbound	HNF4a	Mouse	Rat	NA	NA	NA	NA	NA	NA	NA	NA	NA	NA	NA	NA	NA
339107	19	43699146	43699513	NA	NA	NA	3	3	57.2365	57.2365	Human,Macaque,Mouse,Rat,Dog	5	Human,Rat,Dog	3	evoDynamic	evoDynamic	unbound	HNF4a	Mouse	Rat	NA	NA	NA	NA	NA	NA	NA	NA	NA	NA	NA	NA	NA
339108	17	86349524	86349898	NA	NA	NA	2	2	89.0316	89.0316	Human,Macaque,Mouse,Rat,Dog	5	Rat	1	SpSpecificGains	RatSpecificGains	unbound	HNF4a	Mouse	Rat	NA	NA	NA	NA	NA	NA	NA	NA	NA	NA	NA	NA	NA
339109	1	162180354	162180726	NA	NA	NA	5	5	67.4617	67.4617	Human,Macaque,Mouse,Rat,Dog	5	Rat	1	SpSpecificGains	RatSpecificGains	unbound	HNF4a	Mouse	Rat	NA	NA	NA	NA	NA	NA	NA	NA	NA	NA	NA	NA	NA
339110	11	95350348	95350693	NA	NA	NA	3	3	21.8131	21.8131	Mouse,Rat	2	Rat	1	SpSpecificGains	RatSpecificGains	unbound	HNF4a	Mouse	Rat	NA	NA	NA	NA	NA	NA	NA	NA	NA	NA	NA	NA	NA
339111	11	34247686	34248031	NA	NA	NA	4	4	76.6667	76.6667	Human,Macaque,Mouse,Rat,Dog	5	Rat	1	SpSpecificGains	RatSpecificGains	unbound	HNF4a	Mouse	Rat	NA	NA	NA	NA	NA	NA	NA	NA	NA	NA	NA	NA	NA
339112	16	33333139	33333487	NA	NA	NA	10	10	91.7007	91.7007	Mouse,Rat	2	Rat	1	SpSpecificGains	RatSpecificGains	unbound	HNF4a	Mouse	Rat	NA	NA	NA	NA	NA	NA	NA	NA	NA	NA	NA	NA	NA
339113	6	39030380	39030727	NA	NA	NA	2	2	100	100	Human,Macaque,Mouse,Rat,Dog	5	Rat	1	SpSpecificGains	RatSpecificGains	unbound	HNF4a	Mouse	Rat	NA	NA	NA	NA	NA	NA	NA	NA	NA	NA	NA	NA	NA
339114	4	99047546	99047896	NA	NA	NA	1	1	100	100	Human,Macaque,Mouse,Rat,Dog	5	Rat	1	SpSpecificGains	RatSpecificGains	unbound	HNF4a	Mouse	Rat	NA	NA	NA	NA	NA	NA	NA	NA	NA	NA	NA	NA	NA
339115	10	95507166	95507561	NA	NA	NA	5	5	91.812	91.812	Human,Macaque,Mouse,Rat,Dog	5	Rat	1	SpSpecificGains	RatSpecificGains	unbound	HNF4a	Mouse	Rat	NA	NA	NA	NA	NA	NA	NA	NA	NA	NA	NA	NA	NA
339116	15	102389415	102390107	NA	NA	NA	6	5	94.6581	93.5897	Mouse,Rat	2	Rat	1	SpSpecificGains	RatSpecificGains	unbound	HNF4a	Mouse	Rat	NA	NA	NA	NA	NA	NA	NA	NA	NA	NA	NA	NA	NA
339117	1	106185291	106185649	NA	NA	NA	1	1	70	70	Human,Macaque,Mouse,Rat,Dog	5	Rat	1	SpSpecificGains	RatSpecificGains	unbound	HNF4a	Mouse	Rat	NA	NA	NA	NA	NA	NA	NA	NA	NA	NA	NA	NA	NA
339118	11	59751478	59751667	NA	NA	NA	2	2	97.8261	97.8261	Human,Macaque,Mouse,Rat,Dog	5	Rat	1	SpSpecificGains	RatSpecificGains	unbound	HNF4a	Mouse	Rat	NA	NA	NA	NA	NA	NA	NA	NA	NA	NA	NA	NA	NA
339119	11	20638821	20639151	NA	NA	NA	2	2	0	0	Human,Macaque,Mouse,Rat,Dog	5	Rat	1	SpSpecificGains	RatSpecificGains	unbound	HNF4a	Mouse	Rat	NA	NA	NA	NA	NA	NA	NA	NA	NA	NA	NA	NA	NA
339120	7	30287061	30287416	NA	NA	NA	7	7	53.2109	53.2109	Human,Macaque,Mouse,Rat,Dog	5	Rat	1	SpSpecificGains	RatSpecificGains	unbound	HNF4a	Mouse	Rat	NA	NA	NA	NA	NA	NA	NA	NA	NA	NA	NA	NA	NA
339121	5	146684047	146684458	NA	NA	NA	2	1	87.5	75	Mouse,Rat	2	Rat	1	SpSpecificGains	RatSpecificGains	unbound	HNF4a	Mouse	Rat	NA	NA	NA	NA	NA	NA	NA	NA	NA	NA	NA	NA	NA
339122	11	120369213	120369567	NA	NA	NA	6	6	88.6463	88.6463	Mouse,Rat	2	Rat	1	SpSpecificGains	RatSpecificGains	unbound	HNF4a	Mouse	Rat	NA	NA	NA	NA	NA	NA	NA	NA	NA	NA	NA	NA	NA
339123	6	22064316	22064666	NA	NA	NA	4	4	53.3155	53.3155	Human,Macaque,Mouse,Rat,Dog	5	Rat	1	SpSpecificGains	RatSpecificGains	unbound	HNF4a	Mouse	Rat	NA	NA	NA	NA	NA	NA	NA	NA	NA	NA	NA	NA	NA
339124	5	24515075	24515342	NA	NA	NA	5	5	89.9524	89.9524	Mouse,Rat	2	Rat	1	SpSpecificGains	RatSpecificGains	unbound	HNF4a	Mouse	Rat	NA	NA	NA	NA	NA	NA	NA	NA	NA	NA	NA	NA	NA
339125	4	105918462	105918811	NA	NA	NA	6	6	89.6437	89.6437	Mouse,Rat	2	Rat	1	SpSpecificGains	RatSpecificGains	unbound	HNF4a	Mouse	Rat	NA	NA	NA	NA	NA	NA	NA	NA	NA	NA	NA	NA	NA
339126	13	9115589	9115987	NA	NA	NA	3	3	44.6429	44.6429	Mouse,Rat	2	Rat	1	SpSpecificGains	RatSpecificGains	unbound	HNF4a	Mouse	Rat	NA	NA	NA	NA	NA	NA	NA	NA	NA	NA	NA	NA	NA
339127	3	27199885	27200227	NA	NA	NA	3	3	88.8889	88.8889	Mouse,Rat	2	Rat	1	SpSpecificGains	RatSpecificGains	unbound	HNF4a	Mouse	Rat	NA	NA	NA	NA	NA	NA	NA	NA	NA	NA	NA	NA	NA
339128	5	31655684	31656068	NA	NA	NA	1	1	64.2857	64.2857	Human,Macaque,Mouse,Rat,Dog	5	Rat	1	SpSpecificGains	RatSpecificGains	unbound	HNF4a	Mouse	Rat	NA	NA	NA	NA	NA	NA	NA	NA	NA	NA	NA	NA	NA
339129	19	46542974	46543405	NA	NA	NA	7	7	64.4045	64.4045	Mouse,Rat	2	Rat	1	SpSpecificGains	RatSpecificGains	unbound	HNF4a	Mouse	Rat	NA	NA	NA	NA	NA	NA	NA	NA	NA	NA	NA	NA	NA
339130	5	107638798	107639103	NA	NA	NA	2	2	90.625	90.625	Mouse,Rat	2	Rat	1	SpSpecificGains	RatSpecificGains	unbound	HNF4a	Mouse	Rat	NA	NA	NA	NA	NA	NA	NA	NA	NA	NA	NA	NA	NA
339131	1	39424152	39424549	NA	NA	NA	4	3	86.4583	81.9444	Human,Macaque,Mouse,Rat,Dog	5	Rat	1	SpSpecificGains	RatSpecificGains	unbound	HNF4a	Mouse	Rat	NA	NA	NA	NA	NA	NA	NA	NA	NA	NA	NA	NA	NA
339132	13	91756308	91756651	NA	NA	NA	4	4	87.0358	87.0358	Human,Macaque,Mouse,Rat,Dog	5	Rat	1	SpSpecificGains	RatSpecificGains	unbound	HNF4a	Mouse	Rat	NA	NA	NA	NA	NA	NA	NA	NA	NA	NA	NA	NA	NA
339133	1	35574701	35575054	NA	NA	NA	2	2	65.9091	65.9091	Macaque,Mouse,Rat	3	Rat	1	SpSpecificGains	RatSpecificGains	unbound	HNF4a	Mouse	Rat	NA	NA	NA	NA	NA	NA	NA	NA	NA	NA	NA	NA	NA
339134	1	191895650	191895996	NA	NA	NA	4	4	96.9669	96.9669	Human,Macaque,Mouse,Rat	4	Rat	1	SpSpecificGains	RatSpecificGains	unbound	HNF4a	Mouse	Rat	NA	NA	NA	NA	NA	NA	NA	NA	NA	NA	NA	NA	NA
339135	15	32972551	32972898	NA	NA	NA	2	2	62.5	62.5	Mouse,Rat	2	Rat	1	SpSpecificGains	RatSpecificGains	unbound	HNF4a	Mouse	Rat	NA	NA	NA	NA	NA	NA	NA	NA	NA	NA	NA	NA	NA
339136	12	84152125	84152473	NA	NA	NA	12	12	63.6068	63.6068	Mouse,Rat,Dog	3	Rat	1	SpSpecificGains	RatSpecificGains	unbound	HNF4a	Mouse	Rat	NA	NA	NA	NA	NA	NA	NA	NA	NA	NA	NA	NA	NA
339137	16	45792444	45792735	NA	NA	NA	4	4	86.3194	86.3194	Human,Macaque,Mouse,Rat,Dog	5	Rat	1	SpSpecificGains	RatSpecificGains	unbound	HNF4a	Mouse	Rat	NA	NA	NA	NA	NA	NA	NA	NA	NA	NA	NA	NA	NA
339138	9	23388177	23388548	NA	NA	NA	2	2	93.0952	93.0952	Mouse,Rat	2	Rat	1	SpSpecificGains	RatSpecificGains	unbound	HNF4a	Mouse	Rat	NA	NA	NA	NA	NA	NA	NA	NA	NA	NA	NA	NA	NA
339139	19	55560457	55560827	NA	NA	NA	5	5	65.0517	65.0517	Human,Macaque,Mouse,Rat,Dog	5	Rat	1	SpSpecificGains	RatSpecificGains	unbound	HNF4a	Mouse	Rat	NA	NA	NA	NA	NA	NA	NA	NA	NA	NA	NA	NA	NA
339140	14	30470901	30471241	NA	NA	NA	4	4	86.7898	86.7898	Mouse,Rat	2	Rat	1	SpSpecificGains	RatSpecificGains	unbound	HNF4a	Mouse	Rat	NA	NA	NA	NA	NA	NA	NA	NA	NA	NA	NA	NA	NA
339141	1	178819092	178819438	NA	NA	NA	7	6	80.1998	82.2761	Mouse,Rat	2	Rat	1	SpSpecificGains	RatSpecificGains	unbound	HNF4a	Mouse	Rat	NA	NA	NA	NA	NA	NA	NA	NA	NA	NA	NA	NA	NA
339142	7	127960827	127961291	NA	NA	NA	11	11	96.522	96.522	Mouse,Rat,Dog	3	Rat	1	SpSpecificGains	RatSpecificGains	unbound	HNF4a	Mouse	Rat	NA	NA	NA	NA	NA	NA	NA	NA	NA	NA	NA	NA	NA
339143	17	26601789	26601964	NA	NA	NA	2	2	58.9286	58.9286	Human,Macaque,Mouse,Rat,Dog	5	Rat	1	SpSpecificGains	RatSpecificGains	unbound	HNF4a	Mouse	Rat	NA	NA	NA	NA	NA	NA	NA	NA	NA	NA	NA	NA	NA
339144	11	8818757	8819102	NA	NA	NA	3	3	84.1077	84.1077	Human,Macaque,Mouse,Rat	4	Rat	1	SpSpecificGains	RatSpecificGains	unbound	HNF4a	Mouse	Rat	NA	NA	NA	NA	NA	NA	NA	NA	NA	NA	NA	NA	NA
339145	16	45056959	45057305	NA	NA	NA	3	3	96.6667	96.6667	Mouse,Rat	2	Rat	1	SpSpecificGains	RatSpecificGains	unbound	HNF4a	Mouse	Rat	NA	NA	NA	NA	NA	NA	NA	NA	NA	NA	NA	NA	NA
339146	2	14219196	14219500	NA	NA	NA	2	2	75	75	Mouse,Rat	2	Rat	1	SpSpecificGains	RatSpecificGains	unbound	HNF4a	Mouse	Rat	NA	NA	NA	NA	NA	NA	NA	NA	NA	NA	NA	NA	NA
339147	6	35153237	35153605	NA	NA	NA	3	3	82.4396	82.4396	Mouse,Rat	2	Rat	1	SpSpecificGains	RatSpecificGains	unbound	HNF4a	Mouse	Rat	NA	NA	NA	NA	NA	NA	NA	NA	NA	NA	NA	NA	NA
339148	11	106942243	106942285	NA	NA	NA	1	1	90.9091	90.9091	Mouse,Rat	2	Rat	1	SpSpecificGains	RatSpecificGains	unbound	HNF4a	Mouse	Rat	NA	NA	NA	NA	NA	NA	NA	NA	NA	NA	NA	NA	NA
339149	12	89831776	89832162	NA	NA	NA	3	3	82.5855	82.5855	Human,Mouse,Rat	3	Rat	1	SpSpecificGains	RatSpecificGains	unbound	HNF4a	Mouse	Rat	NA	NA	NA	NA	NA	NA	NA	NA	NA	NA	NA	NA	NA
339150	18	65085332	65085682	NA	NA	NA	7	7	92.2156	92.2156	Human,Macaque,Mouse,Rat,Dog	5	Rat	1	SpSpecificGains	RatSpecificGains	unbound	HNF4a	Mouse	Rat	NA	NA	NA	NA	NA	NA	NA	NA	NA	NA	NA	NA	NA
339151	17	71749789	71750155	NA	NA	NA	5	5	27.4937	27.4937	Mouse,Rat,Dog	3	Rat	1	SpSpecificGains	RatSpecificGains	unbound	HNF4a	Mouse	Rat	NA	NA	NA	NA	NA	NA	NA	NA	NA	NA	NA	NA	NA
339152	10	102729219	102729601	NA	NA	NA	2	1	75	50	Mouse,Rat	2	Rat	1	SpSpecificGains	RatSpecificGains	unbound	HNF4a	Mouse	Rat	NA	NA	NA	NA	NA	NA	NA	NA	NA	NA	NA	NA	NA
339153	2	84885379	84885729	NA	NA	NA	11	11	32.173	32.173	Human,Macaque,Mouse,Rat,Dog	5	Rat	1	SpSpecificGains	RatSpecificGains	unbound	HNF4a	Mouse	Rat	NA	NA	NA	NA	NA	NA	NA	NA	NA	NA	NA	NA	NA
339154	4	148527760	148528038	NA	NA	NA	4	3	90.8547	90.0285	Human,Macaque,Mouse,Rat,Dog	5	Rat	1	SpSpecificGains	RatSpecificGains	unbound	HNF4a	Mouse	Rat	NA	NA	NA	NA	NA	NA	NA	NA	NA	NA	NA	NA	NA
339155	2	84983848	84984141	NA	NA	NA	1	1	16.6667	16.6667	Human,Macaque,Mouse,Rat	4	Rat	1	SpSpecificGains	RatSpecificGains	unbound	HNF4a	Mouse	Rat	NA	NA	NA	NA	NA	NA	NA	NA	NA	NA	NA	NA	NA
339156	15	94235172	94235563	NA	NA	NA	2	2	79.2857	79.2857	Mouse,Rat	2	Rat	1	SpSpecificGains	RatSpecificGains	unbound	HNF4a	Mouse	Rat	NA	NA	NA	NA	NA	NA	NA	NA	NA	NA	NA	NA	NA
339157	1	170469812	170470151	NA	NA	NA	1	1	100	100	Human,Macaque,Mouse,Rat,Dog	5	Rat	1	SpSpecificGains	RatSpecificGains	unbound	HNF4a	Mouse	Rat	NA	NA	NA	NA	NA	NA	NA	NA	NA	NA	NA	NA	NA
339158	5	103927369	103927692	NA	NA	NA	7	7	0	0	Mouse,Rat	2	Rat	1	SpSpecificGains	RatSpecificGains	unbound	HNF4a	Mouse	Rat	NA	NA	NA	NA	NA	NA	NA	NA	NA	NA	NA	NA	NA
339159	10	96821246	96821626	NA	NA	NA	6	6	59.321	59.321	Human,Macaque,Mouse,Rat	4	Rat	1	SpSpecificGains	RatSpecificGains	unbound	HNF4a	Mouse	Rat	NA	NA	NA	NA	NA	NA	NA	NA	NA	NA	NA	NA	NA
339160	6	34749579	34749932	NA	NA	NA	4	4	60.8333	60.8333	Human,Macaque,Mouse,Rat	4	Rat	1	SpSpecificGains	RatSpecificGains	unbound	HNF4a	Mouse	Rat	NA	NA	NA	NA	NA	NA	NA	NA	NA	NA	NA	NA	NA
339161	5	92368411	92368803	NA	NA	NA	9	9	45.9367	45.9367	Mouse,Rat	2	Rat	1	SpSpecificGains	RatSpecificGains	unbound	HNF4a	Mouse	Rat	NA	NA	NA	NA	NA	NA	NA	NA	NA	NA	NA	NA	NA
339162	18	34743144	34743490	NA	NA	NA	3	3	96.2963	96.2963	Mouse,Rat,Dog	3	Rat	1	SpSpecificGains	RatSpecificGains	unbound	HNF4a	Mouse	Rat	NA	NA	NA	NA	NA	NA	NA	NA	NA	NA	NA	NA	NA
339163	2	53022196	53022551	NA	NA	NA	2	2	85	85	Mouse,Rat	2	Rat	1	SpSpecificGains	RatSpecificGains	unbound	HNF4a	Mouse	Rat	NA	NA	NA	NA	NA	NA	NA	NA	NA	NA	NA	NA	NA
339164	11	19619527	19619876	NA	NA	NA	12	12	86.7976	86.7976	Macaque,Mouse,Rat	3	Rat	1	SpSpecificGains	RatSpecificGains	unbound	HNF4a	Mouse	Rat	NA	NA	NA	NA	NA	NA	NA	NA	NA	NA	NA	NA	NA
339165	4	99937035	99937386	NA	NA	NA	4	4	71.3889	71.3889	Human,Macaque,Mouse,Rat	4	Rat	1	SpSpecificGains	RatSpecificGains	unbound	HNF4a	Mouse	Rat	NA	NA	NA	NA	NA	NA	NA	NA	NA	NA	NA	NA	NA
339166	14	77492788	77493173	NA	NA	NA	4	3	86.746	82.328	Mouse,Rat	2	Rat	1	SpSpecificGains	RatSpecificGains	unbound	HNF4a	Mouse	Rat	NA	NA	NA	NA	NA	NA	NA	NA	NA	NA	NA	NA	NA
339167	14	62444459	62444791	NA	NA	NA	5	5	87.3571	87.3571	Mouse,Rat	2	Rat	1	SpSpecificGains	RatSpecificGains	unbound	HNF4a	Mouse	Rat	NA	NA	NA	NA	NA	NA	NA	NA	NA	NA	NA	NA	NA
339168	5	90543553	90543898	NA	NA	NA	7	7	96.6117	96.6117	Mouse,Rat	2	Rat	1	SpSpecificGains	RatSpecificGains	unbound	HNF4a	Mouse	Rat	NA	NA	NA	NA	NA	NA	NA	NA	NA	NA	NA	NA	NA
339169	4	117860953	117861318	NA	NA	NA	3	3	88.547	88.547	Mouse,Rat	2	Rat	1	SpSpecificGains	RatSpecificGains	unbound	HNF4a	Mouse	Rat	NA	NA	NA	NA	NA	NA	NA	NA	NA	NA	NA	NA	NA
339170	12	77206885	77207233	NA	NA	NA	5	3	61.1735	54.25	Mouse,Rat	2	Rat	1	SpSpecificGains	RatSpecificGains	unbound	HNF4a	Mouse	Rat	NA	NA	NA	NA	NA	NA	NA	NA	NA	NA	NA	NA	NA
339171	4	106463036	106463413	NA	NA	NA	6	6	22.948	22.948	Mouse,Rat	2	Rat	1	SpSpecificGains	RatSpecificGains	unbound	HNF4a	Mouse	Rat	NA	NA	NA	NA	NA	NA	NA	NA	NA	NA	NA	NA	NA
339172	6	92974839	92975182	NA	NA	NA	5	5	84.2764	84.2764	Mouse,Rat	2	Rat	1	SpSpecificGains	RatSpecificGains	unbound	HNF4a	Mouse	Rat	NA	NA	NA	NA	NA	NA	NA	NA	NA	NA	NA	NA	NA
339173	3	21997834	21998177	NA	NA	NA	1	1	83.3333	83.3333	Human,Macaque,Mouse,Rat	4	Rat	1	SpSpecificGains	RatSpecificGains	unbound	HNF4a	Mouse	Rat	NA	NA	NA	NA	NA	NA	NA	NA	NA	NA	NA	NA	NA
339174	8	117273843	117274191	NA	NA	NA	7	7	89.1578	89.1578	Mouse,Rat	2	Rat	1	SpSpecificGains	RatSpecificGains	unbound	HNF4a	Mouse	Rat	NA	NA	NA	NA	NA	NA	NA	NA	NA	NA	NA	NA	NA
339175	8	122289838	122290207	NA	NA	NA	5	5	82.1491	82.1491	Human,Macaque,Mouse,Rat,Dog	5	Rat	1	SpSpecificGains	RatSpecificGains	unbound	HNF4a	Mouse	Rat	NA	NA	NA	NA	NA	NA	NA	NA	NA	NA	NA	NA	NA
339176	8	11498398	11498743	NA	NA	NA	9	9	40.9163	40.9163	Mouse,Rat	2	Rat	1	SpSpecificGains	RatSpecificGains	unbound	HNF4a	Mouse	Rat	NA	NA	NA	NA	NA	NA	NA	NA	NA	NA	NA	NA	NA
339177	4	45452444	45452791	NA	NA	NA	4	4	21.44	21.44	Human,Macaque,Mouse,Rat,Dog	5	Rat	1	SpSpecificGains	RatSpecificGains	unbound	HNF4a	Mouse	Rat	NA	NA	NA	NA	NA	NA	NA	NA	NA	NA	NA	NA	NA
339178	11	70747314	70747789	NA	NA	NA	10	10	72.6746	72.6746	Mouse,Rat	2	Rat	1	SpSpecificGains	RatSpecificGains	unbound	HNF4a	Mouse	Rat	NA	NA	NA	NA	NA	NA	NA	NA	NA	NA	NA	NA	NA
339179	13	101513312	101513638	NA	NA	NA	2	2	46.6667	46.6667	Mouse,Rat	2	Rat	1	SpSpecificGains	RatSpecificGains	unbound	HNF4a	Mouse	Rat	NA	NA	NA	NA	NA	NA	NA	NA	NA	NA	NA	NA	NA
339180	2	169040560	169040724	NA	NA	NA	4	4	81.9715	81.9715	Macaque,Mouse,Rat	3	Rat	1	SpSpecificGains	RatSpecificGains	unbound	HNF4a	Mouse	Rat	NA	NA	NA	NA	NA	NA	NA	NA	NA	NA	NA	NA	NA
339181	14	30634434	30634833	NA	NA	NA	1	1	91.6667	91.6667	Human,Macaque,Mouse,Rat,Dog	5	Rat	1	SpSpecificGains	RatSpecificGains	unbound	HNF4a	Mouse	Rat	NA	NA	NA	NA	NA	NA	NA	NA	NA	NA	NA	NA	NA
339182	4	59197231	59197559	NA	NA	NA	3	3	33.8889	33.8889	Mouse,Rat	2	Rat	1	SpSpecificGains	RatSpecificGains	unbound	HNF4a	Mouse	Rat	NA	NA	NA	NA	NA	NA	NA	NA	NA	NA	NA	NA	NA
339183	2	22027478	22027826	NA	NA	NA	1	1	52.381	52.381	Human,Macaque,Mouse,Rat,Dog	5	Rat	1	SpSpecificGains	RatSpecificGains	unbound	HNF4a	Mouse	Rat	NA	NA	NA	NA	NA	NA	NA	NA	NA	NA	NA	NA	NA
339184	1	166132472	166132817	NA	NA	NA	5	5	58.6869	58.6869	Human,Macaque,Mouse,Rat,Dog	5	Rat	1	SpSpecificGains	RatSpecificGains	unbound	HNF4a	Mouse	Rat	NA	NA	NA	NA	NA	NA	NA	NA	NA	NA	NA	NA	NA
339185	8	124561602	124562163	NA	NA	NA	4	2	45.7532	38.1944	Mouse,Rat	2	Rat	1	SpSpecificGains	RatSpecificGains	unbound	HNF4a	Mouse	Rat	NA	NA	NA	NA	NA	NA	NA	NA	NA	NA	NA	NA	NA
339186	14	18027678	18028031	NA	NA	NA	1	1	90.9091	90.9091	Human,Macaque,Mouse,Rat	4	Rat	1	SpSpecificGains	RatSpecificGains	unbound	HNF4a	Mouse	Rat	NA	NA	NA	NA	NA	NA	NA	NA	NA	NA	NA	NA	NA
339187	8	44779890	44780230	NA	NA	NA	6	6	68.1624	68.1624	Human,Macaque,Mouse,Rat,Dog	5	Rat	1	SpSpecificGains	RatSpecificGains	unbound	HNF4a	Mouse	Rat	NA	NA	NA	NA	NA	NA	NA	NA	NA	NA	NA	NA	NA
339188	2	151580873	151581230	NA	NA	NA	1	1	92.3077	92.3077	Mouse,Rat	2	Rat	1	SpSpecificGains	RatSpecificGains	unbound	HNF4a	Mouse	Rat	NA	NA	NA	NA	NA	NA	NA	NA	NA	NA	NA	NA	NA
339189	19	37165345	37165745	NA	NA	NA	1	1	60	60	Human,Macaque,Mouse,Rat,Dog	5	Rat	1	SpSpecificGains	RatSpecificGains	unbound	HNF4a	Mouse	Rat	NA	NA	NA	NA	NA	NA	NA	NA	NA	NA	NA	NA	NA
339190	7	16051273	16052551	NA	NA	NA	25	25	21.7295	21.7295	Mouse,Rat	2	Rat	1	SpSpecificGains	RatSpecificGains	unbound	HNF4a	Mouse	Rat	NA	NA	NA	NA	NA	NA	NA	NA	NA	NA	NA	NA	NA
339191	15	88903253	88903595	NA	NA	NA	4	4	94.1511	94.1511	Mouse,Rat	2	Rat	1	SpSpecificGains	RatSpecificGains	unbound	HNF4a	Mouse	Rat	NA	NA	NA	NA	NA	NA	NA	NA	NA	NA	NA	NA	NA
339192	12	85615200	85615535	NA	NA	NA	6	6	78.3053	78.3053	Human,Macaque,Mouse,Rat,Dog	5	Rat	1	SpSpecificGains	RatSpecificGains	unbound	HNF4a	Mouse	Rat	NA	NA	NA	NA	NA	NA	NA	NA	NA	NA	NA	NA	NA
339193	17	54161004	54162314	NA	NA	NA	5	5	65.0216	65.0216	Mouse,Rat	2	Rat	1	SpSpecificGains	RatSpecificGains	unbound	HNF4a	Mouse	Rat	NA	NA	NA	NA	NA	NA	NA	NA	NA	NA	NA	NA	NA
339194	16	28851421	28851769	NA	NA	NA	7	7	11.7347	11.7347	Mouse,Rat	2	Rat	1	SpSpecificGains	RatSpecificGains	unbound	HNF4a	Mouse	Rat	NA	NA	NA	NA	NA	NA	NA	NA	NA	NA	NA	NA	NA
339195	6	88297299	88297651	NA	NA	NA	2	2	95.8333	95.8333	Human,Macaque,Mouse,Rat,Dog	5	Rat	1	SpSpecificGains	RatSpecificGains	unbound	HNF4a	Mouse	Rat	NA	NA	NA	NA	NA	NA	NA	NA	NA	NA	NA	NA	NA
339196	1	92639265	92639578	NA	NA	NA	9	9	83.4224	83.4224	Mouse,Rat	2	Rat	1	SpSpecificGains	RatSpecificGains	unbound	HNF4a	Mouse	Rat	NA	NA	NA	NA	NA	NA	NA	NA	NA	NA	NA	NA	NA
339197	15	88903253	88903598	NA	NA	NA	4	4	94.1511	94.1511	Mouse,Rat	2	Rat	1	SpSpecificGains	RatSpecificGains	unbound	HNF4a	Mouse	Rat	NA	NA	NA	NA	NA	NA	NA	NA	NA	NA	NA	NA	NA
339198	10	80107439	80107759	NA	NA	NA	3	3	24.7222	24.7222	Mouse,Rat,Dog	3	Rat	1	SpSpecificGains	RatSpecificGains	unbound	HNF4a	Mouse	Rat	NA	NA	NA	NA	NA	NA	NA	NA	NA	NA	NA	NA	NA
339199	5	118262479	118262811	NA	NA	NA	7	7	37.3623	37.3623	Mouse,Rat	2	Rat	1	SpSpecificGains	RatSpecificGains	unbound	HNF4a	Mouse	Rat	NA	NA	NA	NA	NA	NA	NA	NA	NA	NA	NA	NA	NA
339200	4	151795366	151795774	NA	NA	NA	2	2	97.5	97.5	Mouse,Rat	2	Rat	1	SpSpecificGains	RatSpecificGains	unbound	HNF4a	Mouse	Rat	NA	NA	NA	NA	NA	NA	NA	NA	NA	NA	NA	NA	NA
339201	17	85730492	85730840	NA	NA	NA	5	5	82.9212	82.9212	Mouse,Rat	2	Rat	1	SpSpecificGains	RatSpecificGains	unbound	HNF4a	Mouse	Rat	NA	NA	NA	NA	NA	NA	NA	NA	NA	NA	NA	NA	NA
339202	5	143361930	143362392	NA	NA	NA	4	4	86.9398	86.9398	Mouse,Rat,Dog	3	Rat	1	SpSpecificGains	RatSpecificGains	unbound	HNF4a	Mouse	Rat	NA	NA	NA	NA	NA	NA	NA	NA	NA	NA	NA	NA	NA
339203	9	116218996	116219206	NA	NA	NA	2	2	93.7255	93.7255	Mouse,Rat	2	Rat	1	SpSpecificGains	RatSpecificGains	unbound	HNF4a	Mouse	Rat	NA	NA	NA	NA	NA	NA	NA	NA	NA	NA	NA	NA	NA
339204	6	31263849	31264194	NA	NA	NA	6	6	48.195	48.195	Mouse,Rat	2	Rat	1	SpSpecificGains	RatSpecificGains	unbound	HNF4a	Mouse	Rat	NA	NA	NA	NA	NA	NA	NA	NA	NA	NA	NA	NA	NA
339205	15	61099022	61099370	NA	NA	NA	1	1	6.66667	6.66667	Mouse,Rat	2	Rat	1	SpSpecificGains	RatSpecificGains	unbound	HNF4a	Mouse	Rat	NA	NA	NA	NA	NA	NA	NA	NA	NA	NA	NA	NA	NA
339206	9	97591274	97591634	NA	NA	NA	2	2	88.1944	88.1944	Human,Macaque,Mouse,Rat,Dog	5	Rat	1	SpSpecificGains	RatSpecificGains	unbound	HNF4a	Mouse	Rat	NA	NA	NA	NA	NA	NA	NA	NA	NA	NA	NA	NA	NA
339207	7	78476694	78477043	NA	NA	NA	2	2	49.8988	49.8988	Human,Macaque,Mouse,Rat,Dog	5	Rat	1	SpSpecificGains	RatSpecificGains	unbound	HNF4a	Mouse	Rat	NA	NA	NA	NA	NA	NA	NA	NA	NA	NA	NA	NA	NA
339208	17	79720780	79721113	NA	NA	NA	6	6	76.9637	76.9637	Human,Macaque,Mouse,Rat,Dog	5	Rat	1	SpSpecificGains	RatSpecificGains	unbound	HNF4a	Mouse	Rat	NA	NA	NA	NA	NA	NA	NA	NA	NA	NA	NA	NA	NA
339209	7	19700341	19700691	NA	NA	NA	5	1	16.8198	3.84615	Mouse,Rat	2	Rat	1	SpSpecificGains	RatSpecificGains	unbound	HNF4a	Mouse	Rat	NA	NA	NA	NA	NA	NA	NA	NA	NA	NA	NA	NA	NA
339210	6	51156984	51157304	NA	NA	NA	7	7	57.2447	57.2447	Mouse,Rat	2	Rat	1	SpSpecificGains	RatSpecificGains	unbound	HNF4a	Mouse	Rat	NA	NA	NA	NA	NA	NA	NA	NA	NA	NA	NA	NA	NA
339211	6	108570417	108570787	NA	NA	NA	5	5	40.6993	40.6993	Human,Macaque,Mouse,Rat,Dog	5	Macaque,Rat	2	evoDynamic	evoDynamic	unbound	HNF4a	Mouse	Rat	NA	NA	NA	NA	NA	NA	NA	NA	NA	NA	NA	NA	NA
339212	14	25491608	25491949	NA	NA	NA	1	1	62.5	62.5	Human,Macaque,Mouse,Rat,Dog	5	Rat	1	SpSpecificGains	RatSpecificGains	unbound	HNF4a	Mouse	Rat	NA	NA	NA	NA	NA	NA	NA	NA	NA	NA	NA	NA	NA
339213	6	31056655	31056992	NA	NA	NA	5	5	88.5838	88.5838	Mouse,Rat	2	Rat	1	SpSpecificGains	RatSpecificGains	unbound	HNF4a	Mouse	Rat	NA	NA	NA	NA	NA	NA	NA	NA	NA	NA	NA	NA	NA
339214	13	46643232	46643565	NA	NA	NA	11	11	94.0942	94.0942	Mouse,Rat	2	Rat	1	SpSpecificGains	RatSpecificGains	unbound	HNF4a	Mouse	Rat	NA	NA	NA	NA	NA	NA	NA	NA	NA	NA	NA	NA	NA
339215	8	33886456	33886816	NA	NA	NA	2	2	14.6465	14.6465	Human,Macaque,Mouse,Rat,Dog	5	Rat	1	SpSpecificGains	RatSpecificGains	unbound	HNF4a	Mouse	Rat	NA	NA	NA	NA	NA	NA	NA	NA	NA	NA	NA	NA	NA
339216	6	114247073	114247410	NA	NA	NA	3	3	70.2757	70.2757	Mouse,Rat	2	Rat	1	SpSpecificGains	RatSpecificGains	unbound	HNF4a	Mouse	Rat	NA	NA	NA	NA	NA	NA	NA	NA	NA	NA	NA	NA	NA
339217	9	71453717	71454054	NA	NA	NA	1	1	30	30	Human,Macaque,Mouse,Rat,Dog	5	Rat	1	SpSpecificGains	RatSpecificGains	unbound	HNF4a	Mouse	Rat	NA	NA	NA	NA	NA	NA	NA	NA	NA	NA	NA	NA	NA
339218	5	76388520	76388841	NA	NA	NA	1	1	37.5	37.5	Human,Macaque,Mouse,Rat,Dog	5	Rat	1	SpSpecificGains	RatSpecificGains	unbound	HNF4a	Mouse	Rat	NA	NA	NA	NA	NA	NA	NA	NA	NA	NA	NA	NA	NA
339219	18	64441466	64441800	NA	NA	NA	3	3	93.2773	93.2773	Mouse,Rat	2	Rat	1	SpSpecificGains	RatSpecificGains	unbound	HNF4a	Mouse	Rat	NA	NA	NA	NA	NA	NA	NA	NA	NA	NA	NA	NA	NA
339220	11	47303428	47304112	NA	NA	NA	4	4	91.5606	91.5606	Mouse,Rat	2	Rat	1	SpSpecificGains	RatSpecificGains	unbound	HNF4a	Mouse	Rat	NA	NA	NA	NA	NA	NA	NA	NA	NA	NA	NA	NA	NA
339221	10	118993786	118994126	NA	NA	NA	5	5	62.8302	62.8302	Human,Macaque,Mouse,Rat,Dog	5	Rat	1	SpSpecificGains	RatSpecificGains	unbound	HNF4a	Mouse	Rat	NA	NA	NA	NA	NA	NA	NA	NA	NA	NA	NA	NA	NA
339222	2	4894350	4894862	NA	NA	NA	3	1	86.6667	60	Mouse,Rat	2	Rat	1	SpSpecificGains	RatSpecificGains	unbound	HNF4a	Mouse	Rat	NA	NA	NA	NA	NA	NA	NA	NA	NA	NA	NA	NA	NA
339223	14	8024048	8024453	NA	NA	NA	7	7	93.6508	93.6508	Mouse,Rat	2	Rat	1	SpSpecificGains	RatSpecificGains	unbound	HNF4a	Mouse	Rat	NA	NA	NA	NA	NA	NA	NA	NA	NA	NA	NA	NA	NA
339224	9	78105717	78105984	NA	NA	NA	5	5	40.6175	40.6175	Mouse,Rat	2	Rat	1	SpSpecificGains	RatSpecificGains	unbound	HNF4a	Mouse	Rat	NA	NA	NA	NA	NA	NA	NA	NA	NA	NA	NA	NA	NA
339225	8	106585163	106585529	NA	NA	NA	5	5	37.5608	37.5608	Mouse,Rat	2	Rat	1	SpSpecificGains	RatSpecificGains	unbound	HNF4a	Mouse	Rat	NA	NA	NA	NA	NA	NA	NA	NA	NA	NA	NA	NA	NA
339226	10	21819281	21819615	NA	NA	NA	3	3	68.75	68.75	Human,Macaque,Mouse,Rat	4	Rat	1	SpSpecificGains	RatSpecificGains	unbound	HNF4a	Mouse	Rat	NA	NA	NA	NA	NA	NA	NA	NA	NA	NA	NA	NA	NA
339227	16	36773017	36773362	NA	NA	NA	4	4	85.886	85.886	Mouse,Rat	2	Rat	1	SpSpecificGains	RatSpecificGains	unbound	HNF4a	Mouse	Rat	NA	NA	NA	NA	NA	NA	NA	NA	NA	NA	NA	NA	NA
339228	13	41340085	41340425	NA	NA	NA	15	15	88.0151	88.0151	Human,Mouse,Rat,Dog	4	Rat,Dog	2	evoDynamic	evoDynamic	unbound	HNF4a	Mouse	Rat	NA	NA	NA	NA	NA	NA	NA	NA	NA	NA	NA	NA	NA
339229	4	101332377	101332729	NA	NA	NA	2	2	79.7386	79.7386	Human,Macaque,Mouse,Rat,Dog	5	Rat	1	SpSpecificGains	RatSpecificGains	unbound	HNF4a	Mouse	Rat	NA	NA	NA	NA	NA	NA	NA	NA	NA	NA	NA	NA	NA
339230	17	79141647	79141998	NA	NA	NA	4	4	89.7917	89.7917	Human,Macaque,Mouse,Rat,Dog	5	Rat	1	SpSpecificGains	RatSpecificGains	unbound	HNF4a	Mouse	Rat	NA	NA	NA	NA	NA	NA	NA	NA	NA	NA	NA	NA	NA
339231	10	106993637	106993970	NA	NA	NA	3	3	90.4762	90.4762	Human,Macaque,Mouse,Rat,Dog	5	Rat	1	SpSpecificGains	RatSpecificGains	unbound	HNF4a	Mouse	Rat	NA	NA	NA	NA	NA	NA	NA	NA	NA	NA	NA	NA	NA
339232	7	78902298	78902658	NA	NA	NA	11	11	93.8487	93.8487	Human,Macaque,Mouse,Rat,Dog	5	Rat	1	SpSpecificGains	RatSpecificGains	unbound	HNF4a	Mouse	Rat	NA	NA	NA	NA	NA	NA	NA	NA	NA	NA	NA	NA	NA
339233	5	117239093	117239326	NA	NA	NA	3	3	98.4127	98.4127	Mouse,Rat	2	Rat	1	SpSpecificGains	RatSpecificGains	unbound	HNF4a	Mouse	Rat	NA	NA	NA	NA	NA	NA	NA	NA	NA	NA	NA	NA	NA
339234	2	50535664	50536101	NA	NA	NA	2	2	76.7045	76.7045	Mouse,Rat,Dog	3	Rat	1	SpSpecificGains	RatSpecificGains	unbound	HNF4a	Mouse	Rat	NA	NA	NA	NA	NA	NA	NA	NA	NA	NA	NA	NA	NA
339235	12	32692529	32692890	NA	NA	NA	2	2	50	50	Mouse,Rat	2	Rat	1	SpSpecificGains	RatSpecificGains	unbound	HNF4a	Mouse	Rat	NA	NA	NA	NA	NA	NA	NA	NA	NA	NA	NA	NA	NA
339236	4	62719782	62720120	NA	NA	NA	4	4	68.5417	68.5417	Mouse,Rat	2	Rat	1	SpSpecificGains	RatSpecificGains	unbound	HNF4a	Mouse	Rat	NA	NA	NA	NA	NA	NA	NA	NA	NA	NA	NA	NA	NA
339237	19	4916881	4917217	NA	NA	NA	9	9	73.0912	73.0912	Human,Macaque,Mouse,Rat	4	Rat	1	SpSpecificGains	RatSpecificGains	unbound	HNF4a	Mouse	Rat	NA	NA	NA	NA	NA	NA	NA	NA	NA	NA	NA	NA	NA
339238	1	90712000	90712356	NA	NA	NA	3	3	70.6781	70.6781	Mouse,Rat	2	Rat	1	SpSpecificGains	RatSpecificGains	unbound	HNF4a	Mouse	Rat	NA	NA	NA	NA	NA	NA	NA	NA	NA	NA	NA	NA	NA
339239	14	30633437	30633811	NA	NA	NA	3	2	87.562	92.1538	Human,Macaque,Mouse,Rat,Dog	5	Macaque,Rat	2	evoDynamic	evoDynamic	unbound	HNF4a	Mouse	Rat	NA	NA	NA	NA	NA	NA	NA	NA	NA	NA	NA	NA	NA
339240	10	96884479	96884814	NA	NA	NA	1	1	77.7778	77.7778	Mouse,Rat	2	Rat	1	SpSpecificGains	RatSpecificGains	unbound	HNF4a	Mouse	Rat	NA	NA	NA	NA	NA	NA	NA	NA	NA	NA	NA	NA	NA
339241	6	120635990	120636342	NA	NA	NA	5	5	92.0789	92.0789	Macaque,Mouse,Rat,Dog	4	Rat	1	SpSpecificGains	RatSpecificGains	unbound	HNF4a	Mouse	Rat	NA	NA	NA	NA	NA	NA	NA	NA	NA	NA	NA	NA	NA
339242	3	34116474	34116819	NA	NA	NA	3	3	68.8889	68.8889	Human,Macaque,Mouse,Rat,Dog	5	Rat	1	SpSpecificGains	RatSpecificGains	unbound	HNF4a	Mouse	Rat	NA	NA	NA	NA	NA	NA	NA	NA	NA	NA	NA	NA	NA
339243	16	34843766	34844138	NA	NA	NA	3	3	97.4359	97.4359	Human,Macaque,Mouse,Rat,Dog	5	Rat	1	SpSpecificGains	RatSpecificGains	unbound	HNF4a	Mouse	Rat	NA	NA	NA	NA	NA	NA	NA	NA	NA	NA	NA	NA	NA
339244	14	46462549	46462921	NA	NA	NA	2	2	73.0769	73.0769	Human,Macaque,Mouse,Rat,Dog	5	Rat	1	SpSpecificGains	RatSpecificGains	unbound	HNF4a	Mouse	Rat	NA	NA	NA	NA	NA	NA	NA	NA	NA	NA	NA	NA	NA
339245	12	84447575	84447840	NA	NA	NA	1	1	68.75	68.75	Mouse,Rat	2	Rat	1	SpSpecificGains	RatSpecificGains	unbound	HNF4a	Mouse	Rat	NA	NA	NA	NA	NA	NA	NA	NA	NA	NA	NA	NA	NA
339246	5	96107626	96107991	NA	NA	NA	3	3	100	100	Mouse,Rat	2	Rat	1	SpSpecificGains	RatSpecificGains	unbound	HNF4a	Mouse	Rat	NA	NA	NA	NA	NA	NA	NA	NA	NA	NA	NA	NA	NA
339247	10	125854993	125855633	NA	NA	NA	3	3	94.4444	94.4444	Human,Macaque,Mouse,Rat,Dog	5	Rat,Dog	2	evoDynamic	evoDynamic	unbound	HNF4a	Mouse	Rat	NA	NA	NA	NA	NA	NA	NA	NA	NA	NA	NA	NA	NA
339248	4	123412490	123412837	NA	NA	NA	7	7	50.1735	50.1735	Mouse,Rat,Dog	3	Rat	1	SpSpecificGains	RatSpecificGains	unbound	HNF4a	Mouse	Rat	NA	NA	NA	NA	NA	NA	NA	NA	NA	NA	NA	NA	NA
339249	12	104329071	104329425	NA	NA	NA	1	1	100	100	Mouse,Rat	2	Rat	1	SpSpecificGains	RatSpecificGains	unbound	HNF4a	Mouse	Rat	NA	NA	NA	NA	NA	NA	NA	NA	NA	NA	NA	NA	NA
339250	2	145887930	145888298	NA	NA	NA	4	4	17.236	17.236	Human,Macaque,Mouse,Rat,Dog	5	Rat	1	SpSpecificGains	RatSpecificGains	unbound	HNF4a	Mouse	Rat	NA	NA	NA	NA	NA	NA	NA	NA	NA	NA	NA	NA	NA
339251	1	82172581	82172929	NA	NA	NA	4	4	88.2018	88.2018	Human,Macaque,Mouse,Rat,Dog	5	Rat	1	SpSpecificGains	RatSpecificGains	unbound	HNF4a	Mouse	Rat	NA	NA	NA	NA	NA	NA	NA	NA	NA	NA	NA	NA	NA
339252	13	72189304	72189659	NA	NA	NA	2	2	71.8182	71.8182	Human,Macaque,Mouse,Rat,Dog	5	Rat	1	SpSpecificGains	RatSpecificGains	unbound	HNF4a	Mouse	Rat	NA	NA	NA	NA	NA	NA	NA	NA	NA	NA	NA	NA	NA
339253	5	68000077	68000422	NA	NA	NA	6	6	92.5381	92.5381	Human,Macaque,Mouse,Rat	4	Rat	1	SpSpecificGains	RatSpecificGains	unbound	HNF4a	Mouse	Rat	NA	NA	NA	NA	NA	NA	NA	NA	NA	NA	NA	NA	NA
339254	2	145837747	145838194	NA	NA	NA	6	6	80.615	80.615	Mouse,Rat,Dog	3	Rat,Dog	2	evoDynamic	evoDynamic	unbound	HNF4a	Mouse	Rat	NA	NA	NA	NA	NA	NA	NA	NA	NA	NA	NA	NA	NA
339255	14	121078240	121078556	NA	NA	NA	6	6	91.7579	91.7579	Mouse,Rat	2	Rat	1	SpSpecificGains	RatSpecificGains	unbound	HNF4a	Mouse	Rat	NA	NA	NA	NA	NA	NA	NA	NA	NA	NA	NA	NA	NA
339256	13	102022217	102022553	NA	NA	NA	2	2	57.3529	57.3529	Mouse,Rat	2	Rat	1	SpSpecificGains	RatSpecificGains	unbound	HNF4a	Mouse	Rat	NA	NA	NA	NA	NA	NA	NA	NA	NA	NA	NA	NA	NA
339257	18	74500514	74500843	NA	NA	NA	4	4	84.5013	84.5013	Mouse,Rat	2	Rat	1	SpSpecificGains	RatSpecificGains	unbound	HNF4a	Mouse	Rat	NA	NA	NA	NA	NA	NA	NA	NA	NA	NA	NA	NA	NA
339258	17	28312159	28312496	NA	NA	NA	2	2	81.25	81.25	Mouse,Rat	2	Rat	1	SpSpecificGains	RatSpecificGains	unbound	HNF4a	Mouse	Rat	NA	NA	NA	NA	NA	NA	NA	NA	NA	NA	NA	NA	NA
339259	8	12175522	12175869	NA	NA	NA	12	12	90.3802	90.3802	Macaque,Mouse,Rat,Dog	4	Rat	1	SpSpecificGains	RatSpecificGains	unbound	HNF4a	Mouse	Rat	NA	NA	NA	NA	NA	NA	NA	NA	NA	NA	NA	NA	NA
339260	4	45780462	45780809	NA	NA	NA	3	3	84.127	84.127	Mouse,Rat	2	Rat	1	SpSpecificGains	RatSpecificGains	unbound	HNF4a	Mouse	Rat	NA	NA	NA	NA	NA	NA	NA	NA	NA	NA	NA	NA	NA
339261	18	64342278	64342641	NA	NA	NA	10	10	0.909091	0.909091	Human,Macaque,Mouse,Rat,Dog	5	Rat	1	SpSpecificGains	RatSpecificGains	unbound	HNF4a	Mouse	Rat	NA	NA	NA	NA	NA	NA	NA	NA	NA	NA	NA	NA	NA
339262	6	82022949	82023501	NA	NA	NA	7	7	96.226	96.226	Mouse,Rat	2	Rat	1	SpSpecificGains	RatSpecificGains	unbound	HNF4a	Mouse	Rat	NA	NA	NA	NA	NA	NA	NA	NA	NA	NA	NA	NA	NA
339263	15	52180883	52181229	NA	NA	NA	3	2	60.6173	67.5926	Human,Macaque,Mouse,Rat,Dog	5	Rat	1	SpSpecificGains	RatSpecificGains	unbound	HNF4a	Mouse	Rat	NA	NA	NA	NA	NA	NA	NA	NA	NA	NA	NA	NA	NA
339264	10	74186570	74186934	NA	NA	NA	3	3	80.6561	80.6561	Mouse,Rat	2	Rat	1	SpSpecificGains	RatSpecificGains	unbound	HNF4a	Mouse	Rat	NA	NA	NA	NA	NA	NA	NA	NA	NA	NA	NA	NA	NA
339265	4	141788793	141789141	NA	NA	NA	10	5	86.0365	87.9339	Human,Macaque,Mouse,Rat,Dog	5	Rat	1	SpSpecificGains	RatSpecificGains	unbound	HNF4a	Mouse	Rat	NA	NA	NA	NA	NA	NA	NA	NA	NA	NA	NA	NA	NA
339266	14	67699131	67699482	NA	NA	NA	4	4	88.047	88.047	Mouse,Rat	2	Rat	1	SpSpecificGains	RatSpecificGains	unbound	HNF4a	Mouse	Rat	NA	NA	NA	NA	NA	NA	NA	NA	NA	NA	NA	NA	NA
339267	11	108211216	108211542	NA	NA	NA	4	4	90.0641	90.0641	Human,Macaque,Mouse,Rat	4	Rat	1	SpSpecificGains	RatSpecificGains	unbound	HNF4a	Mouse	Rat	NA	NA	NA	NA	NA	NA	NA	NA	NA	NA	NA	NA	NA
339268	4	127032995	127033339	NA	NA	NA	1	1	57.8947	57.8947	Mouse,Rat	2	Rat	1	SpSpecificGains	RatSpecificGains	unbound	HNF4a	Mouse	Rat	NA	NA	NA	NA	NA	NA	NA	NA	NA	NA	NA	NA	NA
339269	1	106256166	106256554	NA	NA	NA	1	1	75	75	Mouse,Rat	2	Rat	1	SpSpecificGains	RatSpecificGains	unbound	HNF4a	Mouse	Rat	NA	NA	NA	NA	NA	NA	NA	NA	NA	NA	NA	NA	NA
339270	7	102285215	102285579	NA	NA	NA	3	3	95.0181	95.0181	Mouse,Rat	2	Rat	1	SpSpecificGains	RatSpecificGains	unbound	HNF4a	Mouse	Rat	NA	NA	NA	NA	NA	NA	NA	NA	NA	NA	NA	NA	NA
339271	17	30566389	30566715	NA	NA	NA	3	3	85.6618	85.6618	Mouse,Rat	2	Rat	1	SpSpecificGains	RatSpecificGains	unbound	HNF4a	Mouse	Rat	NA	NA	NA	NA	NA	NA	NA	NA	NA	NA	NA	NA	NA
339272	X	101343374	101343758	NA	NA	NA	3	3	89.4444	89.4444	Mouse,Rat	2	Rat	1	SpSpecificGains	RatSpecificGains	unbound	HNF4a	Mouse	Rat	NA	NA	NA	NA	NA	NA	NA	NA	NA	NA	NA	NA	NA
339273	2	150600319	150600663	NA	NA	NA	2	2	40	40	Mouse,Rat	2	Rat	1	SpSpecificGains	RatSpecificGains	unbound	HNF4a	Mouse	Rat	NA	NA	NA	NA	NA	NA	NA	NA	NA	NA	NA	NA	NA
339274	1	13666111	13666462	NA	NA	NA	2	2	97.3684	97.3684	Mouse,Rat	2	Rat	1	SpSpecificGains	RatSpecificGains	unbound	HNF4a	Mouse	Rat	NA	NA	NA	NA	NA	NA	NA	NA	NA	NA	NA	NA	NA
339275	12	34985899	34986231	NA	NA	NA	4	4	84.2341	84.2341	Mouse,Rat,Dog	3	Rat	1	SpSpecificGains	RatSpecificGains	unbound	HNF4a	Mouse	Rat	NA	NA	NA	NA	NA	NA	NA	NA	NA	NA	NA	NA	NA
339276	7	89141888	89142237	NA	NA	NA	3	3	97.7778	97.7778	Human,Mouse,Rat	3	Rat	1	SpSpecificGains	RatSpecificGains	unbound	HNF4a	Mouse	Rat	NA	NA	NA	NA	NA	NA	NA	NA	NA	NA	NA	NA	NA
339277	5	107418766	107419145	NA	NA	NA	3	3	97.7778	97.7778	Mouse,Rat	2	Rat	1	SpSpecificGains	RatSpecificGains	unbound	HNF4a	Mouse	Rat	NA	NA	NA	NA	NA	NA	NA	NA	NA	NA	NA	NA	NA
339278	15	81431404	81431671	NA	NA	NA	1	1	93.3333	93.3333	Mouse,Rat	2	Rat	1	SpSpecificGains	RatSpecificGains	unbound	HNF4a	Mouse	Rat	NA	NA	NA	NA	NA	NA	NA	NA	NA	NA	NA	NA	NA
339279	7	110225800	110225971	NA	NA	NA	3	3	86.4935	86.4935	Mouse,Rat	2	Rat	1	SpSpecificGains	RatSpecificGains	unbound	HNF4a	Mouse	Rat	NA	NA	NA	NA	NA	NA	NA	NA	NA	NA	NA	NA	NA
339280	9	40197661	40199367	NA	NA	NA	11	11	95.9829	95.9829	Mouse,Rat	2	Rat	1	SpSpecificGains	RatSpecificGains	unbound	HNF4a	Mouse	Rat	NA	NA	NA	NA	NA	NA	NA	NA	NA	NA	NA	NA	NA
339281	5	21294981	21295338	NA	NA	NA	2	2	83.9181	83.9181	Human,Macaque,Mouse,Rat	4	Rat	1	SpSpecificGains	RatSpecificGains	unbound	HNF4a	Mouse	Rat	NA	NA	NA	NA	NA	NA	NA	NA	NA	NA	NA	NA	NA
339282	2	166356732	166357341	NA	NA	NA	7	7	83.9394	83.9394	Mouse,Rat	2	Rat	1	SpSpecificGains	RatSpecificGains	unbound	HNF4a	Mouse	Rat	NA	NA	NA	NA	NA	NA	NA	NA	NA	NA	NA	NA	NA
339283	18	39963654	39970323	NA	NA	NA	42	42	86.2882	86.2882	Mouse,Rat	2	Rat	1	SpSpecificGains	RatSpecificGains	unbound	HNF4a	Mouse	Rat	NA	NA	NA	NA	NA	NA	NA	NA	NA	NA	NA	NA	NA
339284	15	99717327	99717680	NA	NA	NA	10	10	17.3123	17.3123	Human,Macaque,Mouse,Rat,Dog	5	Human,Rat	2	evoDynamic	evoDynamic	unbound	HNF4a	Mouse	Rat	NA	NA	NA	NA	NA	NA	NA	NA	NA	NA	NA	NA	NA
339285	15	39783593	39784002	NA	NA	NA	5	5	83.4534	83.4534	Human,Macaque,Mouse,Rat,Dog	5	Rat	1	SpSpecificGains	RatSpecificGains	unbound	HNF4a	Mouse	Rat	NA	NA	NA	NA	NA	NA	NA	NA	NA	NA	NA	NA	NA
339286	12	52392740	52393079	NA	NA	NA	3	3	72.2222	72.2222	Mouse,Rat,Dog	3	Rat	1	SpSpecificGains	RatSpecificGains	unbound	HNF4a	Mouse	Rat	NA	NA	NA	NA	NA	NA	NA	NA	NA	NA	NA	NA	NA
339287	6	114284329	114284688	NA	NA	NA	3	3	71.0317	71.0317	Mouse,Rat	2	Rat	1	SpSpecificGains	RatSpecificGains	unbound	HNF4a	Mouse	Rat	NA	NA	NA	NA	NA	NA	NA	NA	NA	NA	NA	NA	NA
339288	18	78816590	78816953	NA	NA	NA	1	1	35.7143	35.7143	Human,Macaque,Mouse,Rat,Dog	5	Rat	1	SpSpecificGains	RatSpecificGains	unbound	HNF4a	Mouse	Rat	NA	NA	NA	NA	NA	NA	NA	NA	NA	NA	NA	NA	NA
339289	6	4160798	4161146	NA	NA	NA	3	3	69.8691	69.8691	Mouse,Rat	2	Rat	1	SpSpecificGains	RatSpecificGains	unbound	HNF4a	Mouse	Rat	NA	NA	NA	NA	NA	NA	NA	NA	NA	NA	NA	NA	NA
339290	3	123793565	123793901	NA	NA	NA	2	2	42.8571	42.8571	Mouse,Rat	2	Rat	1	SpSpecificGains	RatSpecificGains	unbound	HNF4a	Mouse	Rat	NA	NA	NA	NA	NA	NA	NA	NA	NA	NA	NA	NA	NA
339291	1	191536719	191536926	NA	NA	NA	2	2	100	100	Mouse,Rat	2	Rat	1	SpSpecificGains	RatSpecificGains	unbound	HNF4a	Mouse	Rat	NA	NA	NA	NA	NA	NA	NA	NA	NA	NA	NA	NA	NA
339292	6	35914440	35914800	NA	NA	NA	2	2	83.3333	83.3333	Mouse,Rat	2	Rat	1	SpSpecificGains	RatSpecificGains	unbound	HNF4a	Mouse	Rat	NA	NA	NA	NA	NA	NA	NA	NA	NA	NA	NA	NA	NA
339293	12	80794369	80794800	NA	NA	NA	5	5	60.6169	60.6169	Human,Macaque,Mouse,Rat,Dog	5	Rat	1	SpSpecificGains	RatSpecificGains	unbound	HNF4a	Mouse	Rat	NA	NA	NA	NA	NA	NA	NA	NA	NA	NA	NA	NA	NA
339294	17	45999668	46000016	NA	NA	NA	2	2	38.6905	38.6905	Mouse,Rat	2	Rat	1	SpSpecificGains	RatSpecificGains	unbound	HNF4a	Mouse	Rat	NA	NA	NA	NA	NA	NA	NA	NA	NA	NA	NA	NA	NA
339295	2	163556736	163556976	NA	NA	NA	3	3	25.7407	25.7407	Mouse,Rat	2	Rat	1	SpSpecificGains	RatSpecificGains	unbound	HNF4a	Mouse	Rat	NA	NA	NA	NA	NA	NA	NA	NA	NA	NA	NA	NA	NA
339296	1	72258014	72258587	NA	NA	NA	7	7	83.6284	83.6284	Mouse,Rat	2	Rat	1	SpSpecificGains	RatSpecificGains	unbound	HNF4a	Mouse	Rat	NA	NA	NA	NA	NA	NA	NA	NA	NA	NA	NA	NA	NA
339297	13	101470024	101470320	NA	NA	NA	1	1	12.5	12.5	Human,Macaque,Mouse,Rat,Dog	5	Rat	1	SpSpecificGains	RatSpecificGains	unbound	HNF4a	Mouse	Rat	NA	NA	NA	NA	NA	NA	NA	NA	NA	NA	NA	NA	NA
339298	1	139092677	139093028	NA	NA	NA	2	2	79.0179	79.0179	Human,Macaque,Mouse,Rat,Dog	5	Rat	1	SpSpecificGains	RatSpecificGains	unbound	HNF4a	Mouse	Rat	NA	NA	NA	NA	NA	NA	NA	NA	NA	NA	NA	NA	NA
339299	10	19034949	19035290	NA	NA	NA	2	2	51.0417	51.0417	Human,Macaque,Mouse,Rat	4	Rat	1	SpSpecificGains	RatSpecificGains	unbound	HNF4a	Mouse	Rat	NA	NA	NA	NA	NA	NA	NA	NA	NA	NA	NA	NA	NA
339300	1	183890619	183890995	NA	NA	NA	2	2	49.3939	49.3939	Human,Macaque,Mouse,Rat,Dog	5	Rat,Dog	2	evoDynamic	evoDynamic	unbound	HNF4a	Mouse	Rat	NA	NA	NA	NA	NA	NA	NA	NA	NA	NA	NA	NA	NA
339301	6	99285099	99285449	NA	NA	NA	2	2	45.9091	45.9091	Human,Macaque,Mouse,Rat,Dog	5	Rat	1	SpSpecificGains	RatSpecificGains	unbound	HNF4a	Mouse	Rat	NA	NA	NA	NA	NA	NA	NA	NA	NA	NA	NA	NA	NA
339302	12	111805093	111805506	NA	NA	NA	4	4	85.4898	85.4898	Mouse,Rat	2	Rat	1	SpSpecificGains	RatSpecificGains	unbound	HNF4a	Mouse	Rat	NA	NA	NA	NA	NA	NA	NA	NA	NA	NA	NA	NA	NA
339303	7	123129879	123130221	NA	NA	NA	2	2	51.9231	51.9231	Human,Macaque,Mouse,Rat,Dog	5	Rat	1	SpSpecificGains	RatSpecificGains	unbound	HNF4a	Mouse	Rat	NA	NA	NA	NA	NA	NA	NA	NA	NA	NA	NA	NA	NA
339304	7	107727174	107727536	NA	NA	NA	3	3	83.9744	83.9744	Human,Macaque,Mouse,Rat,Dog	5	Rat	1	SpSpecificGains	RatSpecificGains	unbound	HNF4a	Mouse	Rat	NA	NA	NA	NA	NA	NA	NA	NA	NA	NA	NA	NA	NA
339305	2	65257449	65257718	NA	NA	NA	2	2	42.4242	42.4242	Mouse,Rat	2	Rat	1	SpSpecificGains	RatSpecificGains	unbound	HNF4a	Mouse	Rat	NA	NA	NA	NA	NA	NA	NA	NA	NA	NA	NA	NA	NA
339306	19	46710014	46710351	NA	NA	NA	4	4	97.2222	97.2222	Human,Mouse,Rat	3	Rat	1	SpSpecificGains	RatSpecificGains	unbound	HNF4a	Mouse	Rat	NA	NA	NA	NA	NA	NA	NA	NA	NA	NA	NA	NA	NA
339307	19	43698726	43699073	NA	NA	NA	7	4	66.0053	51.9071	Human,Macaque,Mouse,Rat,Dog	5	Rat	1	SpSpecificGains	RatSpecificGains	unbound	HNF4a	Mouse	Rat	NA	NA	NA	NA	NA	NA	NA	NA	NA	NA	NA	NA	NA
339308	14	46820065	46820670	NA	NA	NA	9	8	78.58	75.9025	Human,Macaque,Mouse,Rat	4	Rat	1	SpSpecificGains	RatSpecificGains	unbound	HNF4a	Mouse	Rat	NA	NA	NA	NA	NA	NA	NA	NA	NA	NA	NA	NA	NA
339309	4	11146466	11146838	NA	NA	NA	1	1	0	0	Mouse,Rat	2	Rat	1	SpSpecificGains	RatSpecificGains	unbound	HNF4a	Mouse	Rat	NA	NA	NA	NA	NA	NA	NA	NA	NA	NA	NA	NA	NA
339310	18	56826176	56826517	NA	NA	NA	3	3	90.8333	90.8333	Human,Macaque,Mouse,Rat,Dog	5	Rat	1	SpSpecificGains	RatSpecificGains	unbound	HNF4a	Mouse	Rat	NA	NA	NA	NA	NA	NA	NA	NA	NA	NA	NA	NA	NA
339311	12	76240231	76240514	NA	NA	NA	2	2	81.5476	81.5476	Mouse,Rat	2	Rat	1	SpSpecificGains	RatSpecificGains	unbound	HNF4a	Mouse	Rat	NA	NA	NA	NA	NA	NA	NA	NA	NA	NA	NA	NA	NA
339312	6	143865222	143865572	NA	NA	NA	7	7	79.3229	79.3229	Mouse,Rat	2	Rat	1	SpSpecificGains	RatSpecificGains	unbound	HNF4a	Mouse	Rat	NA	NA	NA	NA	NA	NA	NA	NA	NA	NA	NA	NA	NA
339313	2	139608081	139608443	NA	NA	NA	3	3	61.2013	61.2013	Human,Macaque,Mouse,Rat,Dog	5	Rat,Dog	2	evoDynamic	evoDynamic	unbound	HNF4a	Mouse	Rat	NA	NA	NA	NA	NA	NA	NA	NA	NA	NA	NA	NA	NA
339314	3	84298291	84298661	NA	NA	NA	1	1	21.4286	21.4286	Human,Macaque,Mouse,Rat,Dog	5	Rat	1	SpSpecificGains	RatSpecificGains	unbound	HNF4a	Mouse	Rat	NA	NA	NA	NA	NA	NA	NA	NA	NA	NA	NA	NA	NA
339315	1	88429399	88429749	NA	NA	NA	1	1	75	75	Mouse,Rat	2	Rat	1	SpSpecificGains	RatSpecificGains	unbound	HNF4a	Mouse	Rat	NA	NA	NA	NA	NA	NA	NA	NA	NA	NA	NA	NA	NA
339316	12	52442554	52442901	NA	NA	NA	4	4	89.7098	89.7098	Mouse,Rat	2	Rat	1	SpSpecificGains	RatSpecificGains	unbound	HNF4a	Mouse	Rat	NA	NA	NA	NA	NA	NA	NA	NA	NA	NA	NA	NA	NA
339317	19	46767111	46767461	NA	NA	NA	5	5	93.4236	93.4236	Mouse,Rat	2	Rat	1	SpSpecificGains	RatSpecificGains	unbound	HNF4a	Mouse	Rat	NA	NA	NA	NA	NA	NA	NA	NA	NA	NA	NA	NA	NA
339318	1	132802519	132802864	NA	NA	NA	5	5	28.0749	28.0749	Human,Macaque,Mouse,Rat	4	Rat	1	SpSpecificGains	RatSpecificGains	unbound	HNF4a	Mouse	Rat	NA	NA	NA	NA	NA	NA	NA	NA	NA	NA	NA	NA	NA
339319	11	102366555	102366881	NA	NA	NA	3	3	85.1075	85.1075	Mouse,Rat	2	Rat	1	SpSpecificGains	RatSpecificGains	unbound	HNF4a	Mouse	Rat	NA	NA	NA	NA	NA	NA	NA	NA	NA	NA	NA	NA	NA
339320	7	109358172	109359165	NA	NA	NA	5	5	66.3247	66.3247	Mouse,Rat	2	Rat	1	SpSpecificGains	RatSpecificGains	unbound	HNF4a	Mouse	Rat	NA	NA	NA	NA	NA	NA	NA	NA	NA	NA	NA	NA	NA
339321	5	147438512	147438881	NA	NA	NA	5	5	63.5043	63.5043	Mouse,Rat	2	Rat	1	SpSpecificGains	RatSpecificGains	unbound	HNF4a	Mouse	Rat	NA	NA	NA	NA	NA	NA	NA	NA	NA	NA	NA	NA	NA
339322	18	77637001	77637367	NA	NA	NA	4	4	93.1439	93.1439	Mouse,Rat	2	Rat	1	SpSpecificGains	RatSpecificGains	unbound	HNF4a	Mouse	Rat	NA	NA	NA	NA	NA	NA	NA	NA	NA	NA	NA	NA	NA
339323	3	118502584	118502920	NA	NA	NA	2	2	68.0288	68.0288	Human,Macaque,Mouse,Rat,Dog	5	Rat	1	SpSpecificGains	RatSpecificGains	unbound	HNF4a	Mouse	Rat	NA	NA	NA	NA	NA	NA	NA	NA	NA	NA	NA	NA	NA
339324	19	41873537	41873944	NA	NA	NA	5	5	55.5742	55.5742	Human,Macaque,Mouse,Rat	4	Rat	1	SpSpecificGains	RatSpecificGains	unbound	HNF4a	Mouse	Rat	NA	NA	NA	NA	NA	NA	NA	NA	NA	NA	NA	NA	NA
339325	17	88480612	88481144	NA	NA	NA	5	5	76.8376	76.8376	Human,Macaque,Mouse,Rat,Dog	5	Rat	1	SpSpecificGains	RatSpecificGains	unbound	HNF4a	Mouse	Rat	NA	NA	NA	NA	NA	NA	NA	NA	NA	NA	NA	NA	NA
339326	18	51207944	51208298	NA	NA	NA	3	3	40	40	Mouse,Rat	2	Rat	1	SpSpecificGains	RatSpecificGains	unbound	HNF4a	Mouse	Rat	NA	NA	NA	NA	NA	NA	NA	NA	NA	NA	NA	NA	NA
339327	10	77147134	77147520	NA	NA	NA	2	2	20.8333	20.8333	Human,Macaque,Mouse,Rat	4	Rat	1	SpSpecificGains	RatSpecificGains	unbound	HNF4a	Mouse	Rat	NA	NA	NA	NA	NA	NA	NA	NA	NA	NA	NA	NA	NA
339328	2	139931771	139932132	NA	NA	NA	2	2	90.8333	90.8333	Mouse,Rat	2	Rat	1	SpSpecificGains	RatSpecificGains	unbound	HNF4a	Mouse	Rat	NA	NA	NA	NA	NA	NA	NA	NA	NA	NA	NA	NA	NA
339329	10	12407174	12407561	NA	NA	NA	2	2	93.3333	93.3333	Human,Macaque,Mouse,Rat,Dog	5	Rat	1	SpSpecificGains	RatSpecificGains	unbound	HNF4a	Mouse	Rat	NA	NA	NA	NA	NA	NA	NA	NA	NA	NA	NA	NA	NA
339330	12	118377699	118378046	NA	NA	NA	3	3	56.5476	56.5476	Human,Macaque,Mouse,Rat,Dog	5	Rat	1	SpSpecificGains	RatSpecificGains	unbound	HNF4a	Mouse	Rat	NA	NA	NA	NA	NA	NA	NA	NA	NA	NA	NA	NA	NA
339331	17	28900320	28900679	NA	NA	NA	5	3	92.2222	87.037	Human,Macaque,Mouse,Rat,Dog	5	Rat	1	SpSpecificGains	RatSpecificGains	unbound	HNF4a	Mouse	Rat	NA	NA	NA	NA	NA	NA	NA	NA	NA	NA	NA	NA	NA
339332	1	37154118	37154447	NA	NA	NA	4	4	37.5	37.5	Human,Macaque,Mouse,Rat,Dog	5	Rat	1	SpSpecificGains	RatSpecificGains	unbound	HNF4a	Mouse	Rat	NA	NA	NA	NA	NA	NA	NA	NA	NA	NA	NA	NA	NA
339333	8	94876249	94876580	NA	NA	NA	28	26	0.723684	0.779352	Human,Macaque,Mouse,Rat,Dog	5	Rat	1	SpSpecificGains	RatSpecificGains	unbound	HNF4a	Mouse	Rat	NA	NA	NA	NA	NA	NA	NA	NA	NA	NA	NA	NA	NA
339334	6	108263122	108263623	NA	NA	NA	8	7	86.2446	89.0414	Mouse,Rat	2	Rat	1	SpSpecificGains	RatSpecificGains	unbound	HNF4a	Mouse	Rat	NA	NA	NA	NA	NA	NA	NA	NA	NA	NA	NA	NA	NA
339335	2	36143694	36144159	NA	NA	NA	2	2	100	100	Human,Macaque,Mouse,Rat,Dog	5	Rat	1	SpSpecificGains	RatSpecificGains	unbound	HNF4a	Mouse	Rat	NA	NA	NA	NA	NA	NA	NA	NA	NA	NA	NA	NA	NA
339336	17	42933984	42934339	NA	NA	NA	5	3	78.0952	63.4921	Mouse,Rat	2	Rat	1	SpSpecificGains	RatSpecificGains	unbound	HNF4a	Mouse	Rat	NA	NA	NA	NA	NA	NA	NA	NA	NA	NA	NA	NA	NA
339337	17	32425883	32426239	NA	NA	NA	1	1	28.5714	28.5714	Mouse,Rat	2	Rat	1	SpSpecificGains	RatSpecificGains	unbound	HNF4a	Mouse	Rat	NA	NA	NA	NA	NA	NA	NA	NA	NA	NA	NA	NA	NA
339338	11	31801596	31801869	NA	NA	NA	2	2	71.3904	71.3904	Human,Macaque,Mouse,Rat,Dog	5	Rat	1	SpSpecificGains	RatSpecificGains	unbound	HNF4a	Mouse	Rat	NA	NA	NA	NA	NA	NA	NA	NA	NA	NA	NA	NA	NA
339339	13	43820773	43821106	NA	NA	NA	2	2	89.4444	89.4444	Mouse,Rat	2	Rat	1	SpSpecificGains	RatSpecificGains	unbound	HNF4a	Mouse	Rat	NA	NA	NA	NA	NA	NA	NA	NA	NA	NA	NA	NA	NA
339340	9	85885122	85886008	NA	NA	NA	12	11	89.156	92.7156	Mouse,Rat,Dog	3	Rat	1	SpSpecificGains	RatSpecificGains	unbound	HNF4a	Mouse	Rat	NA	NA	NA	NA	NA	NA	NA	NA	NA	NA	NA	NA	NA
339341	1	180182750	180183102	NA	NA	NA	2	2	26.7857	26.7857	Mouse,Rat	2	Rat	1	SpSpecificGains	RatSpecificGains	unbound	HNF4a	Mouse	Rat	NA	NA	NA	NA	NA	NA	NA	NA	NA	NA	NA	NA	NA
339342	9	66247211	66247549	NA	NA	NA	1	1	87.5	87.5	Mouse,Rat	2	Rat	1	SpSpecificGains	RatSpecificGains	unbound	HNF4a	Mouse	Rat	NA	NA	NA	NA	NA	NA	NA	NA	NA	NA	NA	NA	NA
339343	3	127542078	127542633	NA	NA	NA	7	7	86.4502	86.4502	Mouse,Rat	2	Rat	1	SpSpecificGains	RatSpecificGains	unbound	HNF4a	Mouse	Rat	NA	NA	NA	NA	NA	NA	NA	NA	NA	NA	NA	NA	NA
339344	2	118554312	118554659	NA	NA	NA	6	6	29.7394	29.7394	Macaque,Mouse,Rat,Dog	4	Rat,Dog	2	evoDynamic	evoDynamic	unbound	HNF4a	Mouse	Rat	NA	NA	NA	NA	NA	NA	NA	NA	NA	NA	NA	NA	NA
339345	3	79181778	79182130	NA	NA	NA	10	10	49.0387	49.0387	Human,Macaque,Mouse,Rat,Dog	5	Rat	1	SpSpecificGains	RatSpecificGains	unbound	HNF4a	Mouse	Rat	NA	NA	NA	NA	NA	NA	NA	NA	NA	NA	NA	NA	NA
339346	2	60252800	60253171	NA	NA	NA	4	4	62.2917	62.2917	Mouse,Rat	2	Rat	1	SpSpecificGains	RatSpecificGains	unbound	HNF4a	Mouse	Rat	NA	NA	NA	NA	NA	NA	NA	NA	NA	NA	NA	NA	NA
339347	9	37207403	37207756	NA	NA	NA	7	7	79.5003	79.5003	Human,Macaque,Mouse,Rat,Dog	5	Rat	1	SpSpecificGains	RatSpecificGains	unbound	HNF4a	Mouse	Rat	NA	NA	NA	NA	NA	NA	NA	NA	NA	NA	NA	NA	NA
339348	17	48426637	48426971	NA	NA	NA	6	5	80.3704	86.4444	Mouse,Rat	2	Rat	1	SpSpecificGains	RatSpecificGains	unbound	HNF4a	Mouse	Rat	NA	NA	NA	NA	NA	NA	NA	NA	NA	NA	NA	NA	NA
339349	19	22047629	22047919	NA	NA	NA	2	2	85	85	Mouse,Rat	2	Rat	1	SpSpecificGains	RatSpecificGains	unbound	HNF4a	Mouse	Rat	NA	NA	NA	NA	NA	NA	NA	NA	NA	NA	NA	NA	NA
339350	10	80133431	80133759	NA	NA	NA	3	3	27.4116	27.4116	Mouse,Rat	2	Rat	1	SpSpecificGains	RatSpecificGains	unbound	HNF4a	Mouse	Rat	NA	NA	NA	NA	NA	NA	NA	NA	NA	NA	NA	NA	NA
339351	9	120940735	120941151	NA	NA	NA	3	3	82.9365	82.9365	Human,Macaque,Mouse,Rat,Dog	5	Rat	1	SpSpecificGains	RatSpecificGains	unbound	HNF4a	Mouse	Rat	NA	NA	NA	NA	NA	NA	NA	NA	NA	NA	NA	NA	NA
339352	7	111986294	111986646	NA	NA	NA	2	2	85.5204	85.5204	Mouse,Rat	2	Rat	1	SpSpecificGains	RatSpecificGains	unbound	HNF4a	Mouse	Rat	NA	NA	NA	NA	NA	NA	NA	NA	NA	NA	NA	NA	NA
339353	1	77278332	77278693	NA	NA	NA	2	2	59.9548	59.9548	Human,Macaque,Mouse,Rat,Dog	5	Rat	1	SpSpecificGains	RatSpecificGains	unbound	HNF4a	Mouse	Rat	NA	NA	NA	NA	NA	NA	NA	NA	NA	NA	NA	NA	NA
339354	3	51791003	51791336	NA	NA	NA	3	2	95.8333	93.75	Mouse,Rat	2	Rat	1	SpSpecificGains	RatSpecificGains	unbound	HNF4a	Mouse	Rat	NA	NA	NA	NA	NA	NA	NA	NA	NA	NA	NA	NA	NA
339355	7	40354250	40354608	NA	NA	NA	1	1	60	60	Mouse,Rat	2	Rat	1	SpSpecificGains	RatSpecificGains	unbound	HNF4a	Mouse	Rat	NA	NA	NA	NA	NA	NA	NA	NA	NA	NA	NA	NA	NA
339356	4	120924476	120924800	NA	NA	NA	7	7	0.952381	0.952381	Mouse,Rat	2	Rat	1	SpSpecificGains	RatSpecificGains	unbound	HNF4a	Mouse	Rat	NA	NA	NA	NA	NA	NA	NA	NA	NA	NA	NA	NA	NA
339357	1	136860111	136860476	NA	NA	NA	3	3	50.7407	50.7407	Mouse,Rat,Dog	3	Rat	1	SpSpecificGains	RatSpecificGains	unbound	HNF4a	Mouse	Rat	NA	NA	NA	NA	NA	NA	NA	NA	NA	NA	NA	NA	NA
339358	7	116206046	116206585	NA	NA	NA	6	6	86.7063	86.7063	Mouse,Rat	2	Rat	1	SpSpecificGains	RatSpecificGains	unbound	HNF4a	Mouse	Rat	NA	NA	NA	NA	NA	NA	NA	NA	NA	NA	NA	NA	NA
339359	17	6040659	6041005	NA	NA	NA	5	5	77.0053	77.0053	Mouse,Rat	2	Rat	1	SpSpecificGains	RatSpecificGains	unbound	HNF4a	Mouse	Rat	NA	NA	NA	NA	NA	NA	NA	NA	NA	NA	NA	NA	NA
339360	19	27884116	27884938	NA	NA	NA	5	5	94.1667	94.1667	Mouse,Rat	2	Rat	1	SpSpecificGains	RatSpecificGains	unbound	HNF4a	Mouse	Rat	NA	NA	NA	NA	NA	NA	NA	NA	NA	NA	NA	NA	NA
339361	9	74314837	74315167	NA	NA	NA	4	4	93.8811	93.8811	Human,Macaque,Mouse,Rat,Dog	5	Rat	1	SpSpecificGains	RatSpecificGains	unbound	HNF4a	Mouse	Rat	NA	NA	NA	NA	NA	NA	NA	NA	NA	NA	NA	NA	NA
339362	3	29835524	29835873	NA	NA	NA	4	4	38.6218	38.6218	Human,Macaque,Mouse,Rat,Dog	5	Rat	1	SpSpecificGains	RatSpecificGains	unbound	HNF4a	Mouse	Rat	NA	NA	NA	NA	NA	NA	NA	NA	NA	NA	NA	NA	NA
339363	19	25358489	25358791	NA	NA	NA	5	5	72.9006	72.9006	Mouse,Rat	2	Rat	1	SpSpecificGains	RatSpecificGains	unbound	HNF4a	Mouse	Rat	NA	NA	NA	NA	NA	NA	NA	NA	NA	NA	NA	NA	NA
339364	8	36536839	36537029	NA	NA	NA	6	6	75.4167	75.4167	Human,Mouse,Rat,Dog	4	Rat	1	SpSpecificGains	RatSpecificGains	unbound	HNF4a	Mouse	Rat	NA	NA	NA	NA	NA	NA	NA	NA	NA	NA	NA	NA	NA
339365	19	58435366	58435705	NA	NA	NA	1	1	75	75	Human,Macaque,Mouse,Rat	4	Rat	1	SpSpecificGains	RatSpecificGains	unbound	HNF4a	Mouse	Rat	NA	NA	NA	NA	NA	NA	NA	NA	NA	NA	NA	NA	NA
339366	14	30677824	30678096	NA	NA	NA	2	2	90	90	Mouse,Rat	2	Rat	1	SpSpecificGains	RatSpecificGains	unbound	HNF4a	Mouse	Rat	NA	NA	NA	NA	NA	NA	NA	NA	NA	NA	NA	NA	NA
339367	1	183197758	183198089	NA	NA	NA	4	4	81.1976	81.1976	Mouse,Rat	2	Rat	1	SpSpecificGains	RatSpecificGains	unbound	HNF4a	Mouse	Rat	NA	NA	NA	NA	NA	NA	NA	NA	NA	NA	NA	NA	NA
339368	12	81106228	81106581	NA	NA	NA	7	7	80.3059	80.3059	Human,Macaque,Mouse,Rat,Dog	5	Rat	1	SpSpecificGains	RatSpecificGains	unbound	HNF4a	Mouse	Rat	NA	NA	NA	NA	NA	NA	NA	NA	NA	NA	NA	NA	NA
339369	11	106090020	106090388	NA	NA	NA	2	2	92.5	92.5	Mouse,Rat	2	Rat	1	SpSpecificGains	RatSpecificGains	unbound	HNF4a	Mouse	Rat	NA	NA	NA	NA	NA	NA	NA	NA	NA	NA	NA	NA	NA
339370	8	22612731	22612794	NA	NA	NA	1	1	83.3333	83.3333	Mouse,Rat	2	Rat	1	SpSpecificGains	RatSpecificGains	unbound	HNF4a	Mouse	Rat	NA	NA	NA	NA	NA	NA	NA	NA	NA	NA	NA	NA	NA
339371	6	72785880	72786424	NA	NA	NA	8	8	95.7386	95.7386	Mouse,Rat	2	Rat	1	SpSpecificGains	RatSpecificGains	unbound	HNF4a	Mouse	Rat	NA	NA	NA	NA	NA	NA	NA	NA	NA	NA	NA	NA	NA
339372	12	100168177	100168609	NA	NA	NA	16	10	10.4545	6.72727	Mouse,Rat	2	Rat	1	SpSpecificGains	RatSpecificGains	unbound	HNF4a	Mouse	Rat	NA	NA	NA	NA	NA	NA	NA	NA	NA	NA	NA	NA	NA
339373	8	78626899	78627063	NA	NA	NA	1	1	16.6667	16.6667	Mouse,Rat	2	Rat	1	SpSpecificGains	RatSpecificGains	unbound	HNF4a	Mouse	Rat	NA	NA	NA	NA	NA	NA	NA	NA	NA	NA	NA	NA	NA
339374	16	24898426	24898782	NA	NA	NA	2	2	100	100	Human,Macaque,Mouse,Rat,Dog	5	Rat	1	SpSpecificGains	RatSpecificGains	unbound	HNF4a	Mouse	Rat	NA	NA	NA	NA	NA	NA	NA	NA	NA	NA	NA	NA	NA
339375	6	5034489	5034796	NA	NA	NA	3	3	92.8571	92.8571	Mouse,Rat	2	Rat	1	SpSpecificGains	RatSpecificGains	unbound	HNF4a	Mouse	Rat	NA	NA	NA	NA	NA	NA	NA	NA	NA	NA	NA	NA	NA
339376	1	82416639	82416974	NA	NA	NA	3	3	91.7892	91.7892	Human,Macaque,Mouse,Rat	4	Rat	1	SpSpecificGains	RatSpecificGains	unbound	HNF4a	Mouse	Rat	NA	NA	NA	NA	NA	NA	NA	NA	NA	NA	NA	NA	NA
339377	13	58211606	58211746	NA	NA	NA	2	2	81.8182	81.8182	Mouse,Rat	2	Rat	1	SpSpecificGains	RatSpecificGains	unbound	HNF4a	Mouse	Rat	NA	NA	NA	NA	NA	NA	NA	NA	NA	NA	NA	NA	NA
339378	4	53461055	53461371	NA	NA	NA	3	3	85.5159	85.5159	Mouse,Rat	2	Rat	1	SpSpecificGains	RatSpecificGains	unbound	HNF4a	Mouse	Rat	NA	NA	NA	NA	NA	NA	NA	NA	NA	NA	NA	NA	NA
339379	4	126743850	126744198	NA	NA	NA	8	8	50.5887	50.5887	Human,Macaque,Mouse,Rat,Dog	5	Rat	1	SpSpecificGains	RatSpecificGains	unbound	HNF4a	Mouse	Rat	NA	NA	NA	NA	NA	NA	NA	NA	NA	NA	NA	NA	NA
339380	11	101435260	101435575	NA	NA	NA	7	7	91.5912	91.5912	Human,Macaque,Mouse,Rat,Dog	5	Rat	1	SpSpecificGains	RatSpecificGains	unbound	HNF4a	Mouse	Rat	NA	NA	NA	NA	NA	NA	NA	NA	NA	NA	NA	NA	NA
339381	14	31652411	31652722	NA	NA	NA	2	2	41.9048	41.9048	Mouse,Rat	2	Rat	1	SpSpecificGains	RatSpecificGains	unbound	HNF4a	Mouse	Rat	NA	NA	NA	NA	NA	NA	NA	NA	NA	NA	NA	NA	NA
339382	2	154770156	154770479	NA	NA	NA	2	2	89.011	89.011	Mouse,Rat	2	Rat	1	SpSpecificGains	RatSpecificGains	unbound	HNF4a	Mouse	Rat	NA	NA	NA	NA	NA	NA	NA	NA	NA	NA	NA	NA	NA
339383	15	80113471	80113878	NA	NA	NA	3	3	93.3333	93.3333	Macaque,Mouse,Rat	3	Rat	1	SpSpecificGains	RatSpecificGains	unbound	HNF4a	Mouse	Rat	NA	NA	NA	NA	NA	NA	NA	NA	NA	NA	NA	NA	NA
339384	13	46999227	46999578	NA	NA	NA	8	8	60.2607	60.2607	Mouse,Rat	2	Rat	1	SpSpecificGains	RatSpecificGains	unbound	HNF4a	Mouse	Rat	NA	NA	NA	NA	NA	NA	NA	NA	NA	NA	NA	NA	NA
339385	13	47284866	47285198	NA	NA	NA	3	3	92.3077	92.3077	Human,Macaque,Mouse,Rat	4	Rat	1	SpSpecificGains	RatSpecificGains	unbound	HNF4a	Mouse	Rat	NA	NA	NA	NA	NA	NA	NA	NA	NA	NA	NA	NA	NA
339386	3	16905608	16905958	NA	NA	NA	1	1	50	50	Human,Macaque,Mouse,Rat	4	Rat	1	SpSpecificGains	RatSpecificGains	unbound	HNF4a	Mouse	Rat	NA	NA	NA	NA	NA	NA	NA	NA	NA	NA	NA	NA	NA
339387	1	14161528	14161875	NA	NA	NA	6	6	75.395	75.395	Human,Macaque,Mouse,Rat,Dog	5	Rat	1	SpSpecificGains	RatSpecificGains	unbound	HNF4a	Mouse	Rat	NA	NA	NA	NA	NA	NA	NA	NA	NA	NA	NA	NA	NA
339388	11	6371186	6372427	NA	NA	NA	14	14	84.6971	84.6971	Mouse,Rat	2	Rat	1	SpSpecificGains	RatSpecificGains	unbound	HNF4a	Mouse	Rat	NA	NA	NA	NA	NA	NA	NA	NA	NA	NA	NA	NA	NA
339389	9	69025006	69025347	NA	NA	NA	3	3	92.5926	92.5926	Human,Mouse,Rat,Dog	4	Rat	1	SpSpecificGains	RatSpecificGains	unbound	HNF4a	Mouse	Rat	NA	NA	NA	NA	NA	NA	NA	NA	NA	NA	NA	NA	NA
339390	15	73700638	73701639	NA	NA	NA	12	9	79.6599	80.362	Mouse,Rat	2	Rat	1	SpSpecificGains	RatSpecificGains	unbound	HNF4a	Mouse	Rat	NA	NA	NA	NA	NA	NA	NA	NA	NA	NA	NA	NA	NA
339391	9	118856649	118857073	NA	NA	NA	9	9	69.7357	69.7357	Human,Macaque,Mouse,Rat,Dog	5	Rat	1	SpSpecificGains	RatSpecificGains	unbound	HNF4a	Mouse	Rat	NA	NA	NA	NA	NA	NA	NA	NA	NA	NA	NA	NA	NA
339392	5	75312732	75313083	NA	NA	NA	2	2	82.5	82.5	Mouse,Rat	2	Rat	1	SpSpecificGains	RatSpecificGains	unbound	HNF4a	Mouse	Rat	NA	NA	NA	NA	NA	NA	NA	NA	NA	NA	NA	NA	NA
339393	16	30217999	30218321	NA	NA	NA	4	4	89.1634	89.1634	Human,Macaque,Mouse,Rat	4	Rat	1	SpSpecificGains	RatSpecificGains	unbound	HNF4a	Mouse	Rat	NA	NA	NA	NA	NA	NA	NA	NA	NA	NA	NA	NA	NA
339394	8	35233818	35234187	NA	NA	NA	2	2	61.4286	61.4286	Mouse,Rat	2	Rat	1	SpSpecificGains	RatSpecificGains	unbound	HNF4a	Mouse	Rat	NA	NA	NA	NA	NA	NA	NA	NA	NA	NA	NA	NA	NA
339395	14	78915056	78915809	NA	NA	NA	5	5	89.8106	89.8106	Mouse,Rat	2	Rat	1	SpSpecificGains	RatSpecificGains	unbound	HNF4a	Mouse	Rat	NA	NA	NA	NA	NA	NA	NA	NA	NA	NA	NA	NA	NA
339396	9	27146170	27146717	NA	NA	NA	4	3	70	93.3333	Mouse,Rat	2	Rat	1	SpSpecificGains	RatSpecificGains	unbound	HNF4a	Mouse	Rat	NA	NA	NA	NA	NA	NA	NA	NA	NA	NA	NA	NA	NA
339397	8	123045898	123046173	NA	NA	NA	7	7	95.0985	95.0985	Mouse,Rat	2	Rat	1	SpSpecificGains	RatSpecificGains	unbound	HNF4a	Mouse	Rat	NA	NA	NA	NA	NA	NA	NA	NA	NA	NA	NA	NA	NA
339398	18	56718361	56718822	NA	NA	NA	9	9	75.1435	75.1435	Mouse,Rat	2	Rat	1	SpSpecificGains	RatSpecificGains	unbound	HNF4a	Mouse	Rat	NA	NA	NA	NA	NA	NA	NA	NA	NA	NA	NA	NA	NA
339399	11	106942250	106942603	NA	NA	NA	11	8	93.4164	94.4076	Mouse,Rat	2	Rat	1	SpSpecificGains	RatSpecificGains	unbound	HNF4a	Mouse	Rat	NA	NA	NA	NA	NA	NA	NA	NA	NA	NA	NA	NA	NA
339400	2	59629185	59629531	NA	NA	NA	2	2	43.4524	43.4524	Mouse,Rat,Dog	3	Rat	1	SpSpecificGains	RatSpecificGains	unbound	HNF4a	Mouse	Rat	NA	NA	NA	NA	NA	NA	NA	NA	NA	NA	NA	NA	NA
339401	1	97632498	97633065	NA	NA	NA	9	9	84.8797	84.8797	Human,Macaque,Mouse,Rat,Dog	5	Rat	1	SpSpecificGains	RatSpecificGains	unbound	HNF4a	Mouse	Rat	NA	NA	NA	NA	NA	NA	NA	NA	NA	NA	NA	NA	NA
339402	16	11824186	11824533	NA	NA	NA	4	4	33.9583	33.9583	Human,Macaque,Mouse,Rat,Dog	5	Rat	1	SpSpecificGains	RatSpecificGains	unbound	HNF4a	Mouse	Rat	NA	NA	NA	NA	NA	NA	NA	NA	NA	NA	NA	NA	NA
339403	14	20167785	20168129	NA	NA	NA	4	4	54.5726	54.5726	Mouse,Rat	2	Rat	1	SpSpecificGains	RatSpecificGains	unbound	HNF4a	Mouse	Rat	NA	NA	NA	NA	NA	NA	NA	NA	NA	NA	NA	NA	NA
339404	13	30163696	30164093	NA	NA	NA	3	3	98.8095	98.8095	Human,Macaque,Mouse,Rat,Dog	5	Rat	1	SpSpecificGains	RatSpecificGains	unbound	HNF4a	Mouse	Rat	NA	NA	NA	NA	NA	NA	NA	NA	NA	NA	NA	NA	NA
339405	8	25179337	25179679	NA	NA	NA	3	3	85	85	Mouse,Rat	2	Rat	1	SpSpecificGains	RatSpecificGains	unbound	HNF4a	Mouse	Rat	NA	NA	NA	NA	NA	NA	NA	NA	NA	NA	NA	NA	NA
339406	2	59626305	59626476	NA	NA	NA	1	1	71.4286	71.4286	Mouse,Rat,Dog	3	Rat	1	SpSpecificGains	RatSpecificGains	unbound	HNF4a	Mouse	Rat	NA	NA	NA	NA	NA	NA	NA	NA	NA	NA	NA	NA	NA
339407	13	115128740	115129106	NA	NA	NA	1	1	90.9091	90.9091	Human,Macaque,Mouse,Rat,Dog	5	Rat	1	SpSpecificGains	RatSpecificGains	unbound	HNF4a	Mouse	Rat	NA	NA	NA	NA	NA	NA	NA	NA	NA	NA	NA	NA	NA
339408	16	94632480	94632827	NA	NA	NA	4	4	30.754	30.754	Macaque,Mouse,Rat	3	Rat	1	SpSpecificGains	RatSpecificGains	unbound	HNF4a	Mouse	Rat	NA	NA	NA	NA	NA	NA	NA	NA	NA	NA	NA	NA	NA
339409	8	46397822	46398011	NA	NA	NA	4	4	57.914	57.914	Human,Macaque,Mouse,Rat	4	Human,Rat	2	evoDynamic	evoDynamic	unbound	HNF4a	Mouse	Rat	NA	NA	NA	NA	NA	NA	NA	NA	NA	NA	NA	NA	NA
339410	7	101320835	101321184	NA	NA	NA	23	19	0	0	Human,Macaque,Mouse,Rat,Dog	5	Rat	1	SpSpecificGains	RatSpecificGains	unbound	HNF4a	Mouse	Rat	NA	NA	NA	NA	NA	NA	NA	NA	NA	NA	NA	NA	NA
339411	2	167813547	167813891	NA	NA	NA	6	6	92.3512	92.3512	Mouse,Rat	2	Rat	1	SpSpecificGains	RatSpecificGains	unbound	HNF4a	Mouse	Rat	NA	NA	NA	NA	NA	NA	NA	NA	NA	NA	NA	NA	NA
339412	14	11675501	11675997	NA	NA	NA	4	4	89.1331	89.1331	Mouse,Rat,Dog	3	Rat	1	SpSpecificGains	RatSpecificGains	unbound	HNF4a	Mouse	Rat	NA	NA	NA	NA	NA	NA	NA	NA	NA	NA	NA	NA	NA
339413	15	10988173	10988627	NA	NA	NA	4	4	57.3413	57.3413	Mouse,Rat	2	Rat	1	SpSpecificGains	RatSpecificGains	unbound	HNF4a	Mouse	Rat	NA	NA	NA	NA	NA	NA	NA	NA	NA	NA	NA	NA	NA
339414	2	32427874	32428228	NA	NA	NA	7	7	53.4258	53.4258	Mouse,Rat	2	Rat	1	SpSpecificGains	RatSpecificGains	unbound	HNF4a	Mouse	Rat	NA	NA	NA	NA	NA	NA	NA	NA	NA	NA	NA	NA	NA
339415	17	84940961	84941538	NA	NA	NA	8	7	71.7544	67.7193	Mouse,Rat	2	Rat	1	SpSpecificGains	RatSpecificGains	unbound	HNF4a	Mouse	Rat	NA	NA	NA	NA	NA	NA	NA	NA	NA	NA	NA	NA	NA
339416	1	71813629	71813988	NA	NA	NA	4	4	74.4021	74.4021	Human,Macaque,Mouse,Rat	4	Rat	1	SpSpecificGains	RatSpecificGains	unbound	HNF4a	Mouse	Rat	NA	NA	NA	NA	NA	NA	NA	NA	NA	NA	NA	NA	NA
339417	10	77522491	77522868	NA	NA	NA	12	12	27.2917	27.2917	Human,Macaque,Mouse,Rat,Dog	5	Rat	1	SpSpecificGains	RatSpecificGains	unbound	HNF4a	Mouse	Rat	NA	NA	NA	NA	NA	NA	NA	NA	NA	NA	NA	NA	NA
339418	18	64643325	64643669	NA	NA	NA	4	4	56.5278	56.5278	Human,Macaque,Mouse,Rat	4	Rat	1	SpSpecificGains	RatSpecificGains	unbound	HNF4a	Mouse	Rat	NA	NA	NA	NA	NA	NA	NA	NA	NA	NA	NA	NA	NA
339419	16	4788624	4788960	NA	NA	NA	2	2	33.3333	33.3333	Mouse,Rat	2	Rat	1	SpSpecificGains	RatSpecificGains	unbound	HNF4a	Mouse	Rat	NA	NA	NA	NA	NA	NA	NA	NA	NA	NA	NA	NA	NA
339420	7	101035689	101036058	NA	NA	NA	3	3	77.7778	77.7778	Human,Macaque,Mouse,Rat	4	Rat	1	SpSpecificGains	RatSpecificGains	unbound	HNF4a	Mouse	Rat	NA	NA	NA	NA	NA	NA	NA	NA	NA	NA	NA	NA	NA
339421	6	7834051	7834397	NA	NA	NA	1	1	100	100	Mouse,Rat	2	Rat	1	SpSpecificGains	RatSpecificGains	unbound	HNF4a	Mouse	Rat	NA	NA	NA	NA	NA	NA	NA	NA	NA	NA	NA	NA	NA
339422	12	3323298	3323640	NA	NA	NA	3	3	62.3819	62.3819	Mouse,Rat	2	Rat	1	SpSpecificGains	RatSpecificGains	unbound	HNF4a	Mouse	Rat	NA	NA	NA	NA	NA	NA	NA	NA	NA	NA	NA	NA	NA
339423	5	114218493	114218634	NA	NA	NA	1	1	85.7143	85.7143	Mouse,Rat	2	Rat	1	SpSpecificGains	RatSpecificGains	unbound	HNF4a	Mouse	Rat	NA	NA	NA	NA	NA	NA	NA	NA	NA	NA	NA	NA	NA
339424	2	52681998	52683215	NA	NA	NA	22	22	87.8905	87.8905	Mouse,Rat	2	Rat	1	SpSpecificGains	RatSpecificGains	unbound	HNF4a	Mouse	Rat	NA	NA	NA	NA	NA	NA	NA	NA	NA	NA	NA	NA	NA
339425	4	126795741	126796558	NA	NA	NA	8	8	96.2595	96.2595	Mouse,Rat	2	Rat	1	SpSpecificGains	RatSpecificGains	unbound	HNF4a	Mouse	Rat	NA	NA	NA	NA	NA	NA	NA	NA	NA	NA	NA	NA	NA
339426	9	114810841	114811186	NA	NA	NA	7	7	7.61441	7.61441	Mouse,Rat	2	Rat	1	SpSpecificGains	RatSpecificGains	unbound	HNF4a	Mouse	Rat	NA	NA	NA	NA	NA	NA	NA	NA	NA	NA	NA	NA	NA
339427	11	45157611	45158046	NA	NA	NA	3	3	88.8889	88.8889	Human,Macaque,Mouse,Rat,Dog	5	Rat	1	SpSpecificGains	RatSpecificGains	unbound	HNF4a	Mouse	Rat	NA	NA	NA	NA	NA	NA	NA	NA	NA	NA	NA	NA	NA
339428	5	65274495	65274841	NA	NA	NA	1	1	61.5385	61.5385	Human,Macaque,Mouse,Rat,Dog	5	Rat	1	SpSpecificGains	RatSpecificGains	unbound	HNF4a	Mouse	Rat	NA	NA	NA	NA	NA	NA	NA	NA	NA	NA	NA	NA	NA
339429	17	50547990	50548176	NA	NA	NA	1	1	100	100	Human,Macaque,Mouse,Rat	4	Rat	1	SpSpecificGains	RatSpecificGains	unbound	HNF4a	Mouse	Rat	NA	NA	NA	NA	NA	NA	NA	NA	NA	NA	NA	NA	NA
339430	6	129538026	129538373	NA	NA	NA	3	3	92.7875	92.7875	Mouse,Rat	2	Rat	1	SpSpecificGains	RatSpecificGains	unbound	HNF4a	Mouse	Rat	NA	NA	NA	NA	NA	NA	NA	NA	NA	NA	NA	NA	NA
339431	2	155868388	155868823	NA	NA	NA	9	9	96.4921	96.4921	Human,Macaque,Mouse,Rat,Dog	5	Human,Macaque,Rat	3	evoDynamic	evoDynamic	unbound	HNF4a	Mouse	Rat	NA	NA	NA	NA	NA	NA	NA	NA	NA	NA	NA	NA	NA
339432	17	66900851	66902490	NA	NA	NA	11	11	91.0524	91.0524	Mouse,Rat	2	Rat	1	SpSpecificGains	RatSpecificGains	unbound	HNF4a	Mouse	Rat	NA	NA	NA	NA	NA	NA	NA	NA	NA	NA	NA	NA	NA
339433	10	125384060	125384413	NA	NA	NA	2	2	19.6429	19.6429	Mouse,Rat	2	Rat	1	SpSpecificGains	RatSpecificGains	unbound	HNF4a	Mouse	Rat	NA	NA	NA	NA	NA	NA	NA	NA	NA	NA	NA	NA	NA
339434	9	70223246	70223582	NA	NA	NA	1	1	66.6667	66.6667	Mouse,Rat	2	Rat	1	SpSpecificGains	RatSpecificGains	unbound	HNF4a	Mouse	Rat	NA	NA	NA	NA	NA	NA	NA	NA	NA	NA	NA	NA	NA
339435	16	43035281	43035619	NA	NA	NA	3	3	96.9697	96.9697	Human,Macaque,Mouse,Rat,Dog	5	Rat	1	SpSpecificGains	RatSpecificGains	unbound	HNF4a	Mouse	Rat	NA	NA	NA	NA	NA	NA	NA	NA	NA	NA	NA	NA	NA
339436	8	10780950	10781246	NA	NA	NA	1	1	92.8571	92.8571	Human,Macaque,Mouse,Rat,Dog	5	Rat	1	SpSpecificGains	RatSpecificGains	unbound	HNF4a	Mouse	Rat	NA	NA	NA	NA	NA	NA	NA	NA	NA	NA	NA	NA	NA
339437	5	139804610	139804945	NA	NA	NA	7	7	67.3483	67.3483	Mouse,Rat	2	Rat	1	SpSpecificGains	RatSpecificGains	unbound	HNF4a	Mouse	Rat	NA	NA	NA	NA	NA	NA	NA	NA	NA	NA	NA	NA	NA
339438	14	32189256	32189594	NA	NA	NA	3	3	91.9444	91.9444	Mouse,Rat	2	Rat	1	SpSpecificGains	RatSpecificGains	unbound	HNF4a	Mouse	Rat	NA	NA	NA	NA	NA	NA	NA	NA	NA	NA	NA	NA	NA
339439	10	80438736	80439074	NA	NA	NA	10	5	89.5019	83.2721	Mouse,Rat	2	Rat	1	SpSpecificGains	RatSpecificGains	unbound	HNF4a	Mouse	Rat	NA	NA	NA	NA	NA	NA	NA	NA	NA	NA	NA	NA	NA
339440	12	117546716	117547076	NA	NA	NA	2	2	88.7987	88.7987	Mouse,Rat,Dog	3	Rat	1	SpSpecificGains	RatSpecificGains	unbound	HNF4a	Mouse	Rat	NA	NA	NA	NA	NA	NA	NA	NA	NA	NA	NA	NA	NA
339441	3	90296716	90297263	NA	NA	NA	1	1	88.8889	88.8889	Mouse,Rat,Dog	3	Rat	1	SpSpecificGains	RatSpecificGains	unbound	HNF4a	Mouse	Rat	NA	NA	NA	NA	NA	NA	NA	NA	NA	NA	NA	NA	NA
339442	8	70162562	70162895	NA	NA	NA	1	1	75	75	Mouse,Rat	2	Rat	1	SpSpecificGains	RatSpecificGains	unbound	HNF4a	Mouse	Rat	NA	NA	NA	NA	NA	NA	NA	NA	NA	NA	NA	NA	NA
339443	1	51774207	51774342	NA	NA	NA	5	5	31.6667	31.6667	Human,Macaque,Mouse,Rat,Dog	5	Rat	1	SpSpecificGains	RatSpecificGains	unbound	HNF4a	Mouse	Rat	NA	NA	NA	NA	NA	NA	NA	NA	NA	NA	NA	NA	NA
339444	9	62907509	62907891	NA	NA	NA	2	2	95.8333	95.8333	Mouse,Rat	2	Rat	1	SpSpecificGains	RatSpecificGains	unbound	HNF4a	Mouse	Rat	NA	NA	NA	NA	NA	NA	NA	NA	NA	NA	NA	NA	NA
339445	7	127226462	127226610	NA	NA	NA	3	3	87.1284	87.1284	Mouse,Rat	2	Rat	1	SpSpecificGains	RatSpecificGains	unbound	HNF4a	Mouse	Rat	NA	NA	NA	NA	NA	NA	NA	NA	NA	NA	NA	NA	NA
339446	2	60211079	60211473	NA	NA	NA	5	5	68.5641	68.5641	Mouse,Rat	2	Rat	1	SpSpecificGains	RatSpecificGains	unbound	HNF4a	Mouse	Rat	NA	NA	NA	NA	NA	NA	NA	NA	NA	NA	NA	NA	NA
339447	1	58574195	58574537	NA	NA	NA	2	2	59.0278	59.0278	Mouse,Rat	2	Rat	1	SpSpecificGains	RatSpecificGains	unbound	HNF4a	Mouse	Rat	NA	NA	NA	NA	NA	NA	NA	NA	NA	NA	NA	NA	NA
339448	10	59863280	59863639	NA	NA	NA	5	5	87.5752	87.5752	Human,Macaque,Mouse,Rat,Dog	5	Rat	1	SpSpecificGains	RatSpecificGains	unbound	HNF4a	Mouse	Rat	NA	NA	NA	NA	NA	NA	NA	NA	NA	NA	NA	NA	NA
339449	6	87390510	87390995	NA	NA	NA	4	4	65.6863	65.6863	Mouse,Rat	2	Rat	1	SpSpecificGains	RatSpecificGains	unbound	HNF4a	Mouse	Rat	NA	NA	NA	NA	NA	NA	NA	NA	NA	NA	NA	NA	NA
339450	3	34512740	34513097	NA	NA	NA	7	7	81.6071	81.6071	Mouse,Rat	2	Rat	1	SpSpecificGains	RatSpecificGains	unbound	HNF4a	Mouse	Rat	NA	NA	NA	NA	NA	NA	NA	NA	NA	NA	NA	NA	NA
339451	9	66621517	66621852	NA	NA	NA	6	6	71.1992	71.1992	Mouse,Rat	2	Rat	1	SpSpecificGains	RatSpecificGains	unbound	HNF4a	Mouse	Rat	NA	NA	NA	NA	NA	NA	NA	NA	NA	NA	NA	NA	NA
339452	9	119353981	119354554	NA	NA	NA	7	7	35.8765	35.8765	Mouse,Rat	2	Rat	1	SpSpecificGains	RatSpecificGains	unbound	HNF4a	Mouse	Rat	NA	NA	NA	NA	NA	NA	NA	NA	NA	NA	NA	NA	NA
339453	7	82808115	82808475	NA	NA	NA	2	2	80.1136	80.1136	Mouse,Rat	2	Rat	1	SpSpecificGains	RatSpecificGains	unbound	HNF4a	Mouse	Rat	NA	NA	NA	NA	NA	NA	NA	NA	NA	NA	NA	NA	NA
339454	12	85110465	85110681	NA	NA	NA	10	7	0	0	Mouse,Rat	2	Rat	1	SpSpecificGains	RatSpecificGains	unbound	HNF4a	Mouse	Rat	NA	NA	NA	NA	NA	NA	NA	NA	NA	NA	NA	NA	NA
339455	5	73176537	73176916	NA	NA	NA	6	6	80.6151	80.6151	Human,Macaque,Mouse,Rat	4	Rat	1	SpSpecificGains	RatSpecificGains	unbound	HNF4a	Mouse	Rat	NA	NA	NA	NA	NA	NA	NA	NA	NA	NA	NA	NA	NA
339456	5	28078951	28079309	NA	NA	NA	5	5	58.6732	58.6732	Mouse,Rat	2	Rat	1	SpSpecificGains	RatSpecificGains	unbound	HNF4a	Mouse	Rat	NA	NA	NA	NA	NA	NA	NA	NA	NA	NA	NA	NA	NA
339457	16	90194211	90195036	NA	NA	NA	1	1	100	100	Mouse,Rat,Dog	3	Rat	1	SpSpecificGains	RatSpecificGains	unbound	HNF4a	Mouse	Rat	NA	NA	NA	NA	NA	NA	NA	NA	NA	NA	NA	NA	NA
339458	15	58368197	58368540	NA	NA	NA	7	7	82.7461	82.7461	Human,Macaque,Mouse,Rat,Dog	5	Rat	1	SpSpecificGains	RatSpecificGains	unbound	HNF4a	Mouse	Rat	NA	NA	NA	NA	NA	NA	NA	NA	NA	NA	NA	NA	NA
339459	1	187152306	187152666	NA	NA	NA	6	6	91.7133	91.7133	Mouse,Rat	2	Rat	1	SpSpecificGains	RatSpecificGains	unbound	HNF4a	Mouse	Rat	NA	NA	NA	NA	NA	NA	NA	NA	NA	NA	NA	NA	NA
339460	4	126822595	126822947	NA	NA	NA	7	7	97.114	97.114	Human,Macaque,Mouse,Rat,Dog	5	Rat	1	SpSpecificGains	RatSpecificGains	unbound	HNF4a	Mouse	Rat	NA	NA	NA	NA	NA	NA	NA	NA	NA	NA	NA	NA	NA
339461	12	75102121	75102470	NA	NA	NA	5	5	82.0909	82.0909	Mouse,Rat	2	Rat	1	SpSpecificGains	RatSpecificGains	unbound	HNF4a	Mouse	Rat	NA	NA	NA	NA	NA	NA	NA	NA	NA	NA	NA	NA	NA
339462	9	66995599	66995956	NA	NA	NA	2	2	100	100	Human,Macaque,Mouse,Rat,Dog	5	Macaque,Rat	2	evoDynamic	evoDynamic	unbound	HNF4a	Mouse	Rat	NA	NA	NA	NA	NA	NA	NA	NA	NA	NA	NA	NA	NA
339463	3	107291095	107291418	NA	NA	NA	5	5	51.4505	51.4505	Human,Macaque,Mouse,Rat,Dog	5	Rat,Dog	2	evoDynamic	evoDynamic	unbound	HNF4a	Mouse	Rat	NA	NA	NA	NA	NA	NA	NA	NA	NA	NA	NA	NA	NA
339464	2	69231473	69231862	NA	NA	NA	5	5	94.1923	94.1923	Mouse,Rat	2	Rat	1	SpSpecificGains	RatSpecificGains	unbound	HNF4a	Mouse	Rat	NA	NA	NA	NA	NA	NA	NA	NA	NA	NA	NA	NA	NA
339465	19	26193166	26193354	NA	NA	NA	2	2	68.75	68.75	Human,Macaque,Mouse,Rat,Dog	5	Rat	1	SpSpecificGains	RatSpecificGains	unbound	HNF4a	Mouse	Rat	NA	NA	NA	NA	NA	NA	NA	NA	NA	NA	NA	NA	NA
339466	18	82467366	82467710	NA	NA	NA	5	5	77.4525	77.4525	Mouse,Rat	2	Rat	1	SpSpecificGains	RatSpecificGains	unbound	HNF4a	Mouse	Rat	NA	NA	NA	NA	NA	NA	NA	NA	NA	NA	NA	NA	NA
339467	16	32707942	32708313	NA	NA	NA	4	4	56.0755	56.0755	Mouse,Rat	2	Rat	1	SpSpecificGains	RatSpecificGains	unbound	HNF4a	Mouse	Rat	NA	NA	NA	NA	NA	NA	NA	NA	NA	NA	NA	NA	NA
339468	9	65564818	65565164	NA	NA	NA	2	2	85.7143	85.7143	Mouse,Rat	2	Rat	1	SpSpecificGains	RatSpecificGains	unbound	HNF4a	Mouse	Rat	NA	NA	NA	NA	NA	NA	NA	NA	NA	NA	NA	NA	NA
339469	9	52137897	52138195	NA	NA	NA	4	4	88.8393	88.8393	Human,Macaque,Mouse,Rat,Dog	5	Rat	1	SpSpecificGains	RatSpecificGains	unbound	HNF4a	Mouse	Rat	NA	NA	NA	NA	NA	NA	NA	NA	NA	NA	NA	NA	NA
339470	4	57965395	57965764	NA	NA	NA	7	7	91.0827	91.0827	Human,Mouse,Rat	3	Rat	1	SpSpecificGains	RatSpecificGains	unbound	HNF4a	Mouse	Rat	NA	NA	NA	NA	NA	NA	NA	NA	NA	NA	NA	NA	NA
339471	X	42053967	42054189	NA	NA	NA	3	1	95.2381	85.7143	Mouse,Rat	2	Rat	1	SpSpecificGains	RatSpecificGains	unbound	HNF4a	Mouse	Rat	NA	NA	NA	NA	NA	NA	NA	NA	NA	NA	NA	NA	NA
339472	11	75403446	75403795	NA	NA	NA	2	2	28.5714	28.5714	Human,Macaque,Mouse,Rat,Dog	5	Rat	1	SpSpecificGains	RatSpecificGains	unbound	HNF4a	Mouse	Rat	NA	NA	NA	NA	NA	NA	NA	NA	NA	NA	NA	NA	NA
339473	5	124215319	124215684	NA	NA	NA	6	6	81.875	81.875	Human,Macaque,Mouse,Rat,Dog	5	Rat	1	SpSpecificGains	RatSpecificGains	unbound	HNF4a	Mouse	Rat	NA	NA	NA	NA	NA	NA	NA	NA	NA	NA	NA	NA	NA
339474	8	123784419	123784743	NA	NA	NA	7	6	74.7768	80.2951	Mouse,Rat	2	Rat	1	SpSpecificGains	RatSpecificGains	unbound	HNF4a	Mouse	Rat	NA	NA	NA	NA	NA	NA	NA	NA	NA	NA	NA	NA	NA
339475	12	110894086	110894405	NA	NA	NA	3	3	85.348	85.348	Mouse,Rat	2	Rat	1	SpSpecificGains	RatSpecificGains	unbound	HNF4a	Mouse	Rat	NA	NA	NA	NA	NA	NA	NA	NA	NA	NA	NA	NA	NA
339476	9	121913692	121914033	NA	NA	NA	6	2	32.5677	55	Mouse,Rat	2	Rat	1	SpSpecificGains	RatSpecificGains	unbound	HNF4a	Mouse	Rat	NA	NA	NA	NA	NA	NA	NA	NA	NA	NA	NA	NA	NA
339477	14	30592471	30592797	NA	NA	NA	1	1	75	75	Mouse,Rat	2	Rat	1	SpSpecificGains	RatSpecificGains	unbound	HNF4a	Mouse	Rat	NA	NA	NA	NA	NA	NA	NA	NA	NA	NA	NA	NA	NA
339478	12	70617185	70617544	NA	NA	NA	4	4	54.8611	54.8611	Mouse,Rat	2	Rat	1	SpSpecificGains	RatSpecificGains	unbound	HNF4a	Mouse	Rat	NA	NA	NA	NA	NA	NA	NA	NA	NA	NA	NA	NA	NA
339479	9	51312932	51313283	NA	NA	NA	10	10	26.4868	26.4868	Human,Macaque,Mouse,Rat,Dog	5	Rat	1	SpSpecificGains	RatSpecificGains	unbound	HNF4a	Mouse	Rat	NA	NA	NA	NA	NA	NA	NA	NA	NA	NA	NA	NA	NA
339480	14	99211577	99211899	NA	NA	NA	4	4	79.2929	79.2929	Mouse,Rat	2	Rat	1	SpSpecificGains	RatSpecificGains	unbound	HNF4a	Mouse	Rat	NA	NA	NA	NA	NA	NA	NA	NA	NA	NA	NA	NA	NA
339481	1	165236323	165236678	NA	NA	NA	23	23	0	0	Human,Macaque,Mouse,Rat,Dog	5	Human,Macaque,Rat,Dog	4	SpSpecificLoss	MouseSpecificLoss	unbound	HNF4a	Mouse	Rat	NA	NA	NA	NA	NA	NA	NA	NA	NA	NA	NA	NA	NA
339482	16	24521253	24521613	NA	NA	NA	2	2	96.875	96.875	Human,Macaque,Mouse,Rat,Dog	5	Rat	1	SpSpecificGains	RatSpecificGains	unbound	HNF4a	Mouse	Rat	NA	NA	NA	NA	NA	NA	NA	NA	NA	NA	NA	NA	NA
339483	11	28413255	28413614	NA	NA	NA	2	2	96.1538	96.1538	Human,Macaque,Mouse,Rat	4	Rat	1	SpSpecificGains	RatSpecificGains	unbound	HNF4a	Mouse	Rat	NA	NA	NA	NA	NA	NA	NA	NA	NA	NA	NA	NA	NA
339484	8	81027896	81028235	NA	NA	NA	2	2	26.1134	26.1134	Mouse,Rat	2	Rat	1	SpSpecificGains	RatSpecificGains	unbound	HNF4a	Mouse	Rat	NA	NA	NA	NA	NA	NA	NA	NA	NA	NA	NA	NA	NA
339485	18	85936080	85936436	NA	NA	NA	1	1	33.3333	33.3333	Mouse,Rat	2	Rat	1	SpSpecificGains	RatSpecificGains	unbound	HNF4a	Mouse	Rat	NA	NA	NA	NA	NA	NA	NA	NA	NA	NA	NA	NA	NA
339486	2	164421728	164422072	NA	NA	NA	3	3	34.5238	34.5238	Human,Macaque,Mouse,Rat,Dog	5	Rat	1	SpSpecificGains	RatSpecificGains	unbound	HNF4a	Mouse	Rat	NA	NA	NA	NA	NA	NA	NA	NA	NA	NA	NA	NA	NA
339487	1	14839227	14840625	NA	NA	NA	23	21	67.3088	73.7191	Human,Macaque,Mouse,Rat,Dog	5	Rat	1	SpSpecificGains	RatSpecificGains	unbound	HNF4a	Mouse	Rat	NA	NA	NA	NA	NA	NA	NA	NA	NA	NA	NA	NA	NA
339488	4	100365774	100366116	NA	NA	NA	3	3	90.1961	90.1961	Human,Macaque,Mouse,Rat,Dog	5	Rat	1	SpSpecificGains	RatSpecificGains	unbound	HNF4a	Mouse	Rat	NA	NA	NA	NA	NA	NA	NA	NA	NA	NA	NA	NA	NA
339489	19	4231622	4231971	NA	NA	NA	15	15	1.11888	1.11888	Mouse,Rat	2	Rat	1	SpSpecificGains	RatSpecificGains	unbound	HNF4a	Mouse	Rat	NA	NA	NA	NA	NA	NA	NA	NA	NA	NA	NA	NA	NA
339490	12	100182787	100183116	NA	NA	NA	1	1	85.7143	85.7143	Mouse,Rat	2	Rat	1	SpSpecificGains	RatSpecificGains	unbound	HNF4a	Mouse	Rat	NA	NA	NA	NA	NA	NA	NA	NA	NA	NA	NA	NA	NA
339491	13	112340006	112340346	NA	NA	NA	2	2	88.8889	88.8889	Human,Macaque,Mouse,Rat,Dog	5	Rat	1	SpSpecificGains	RatSpecificGains	unbound	HNF4a	Mouse	Rat	NA	NA	NA	NA	NA	NA	NA	NA	NA	NA	NA	NA	NA
339492	6	88814427	88814732	NA	NA	NA	8	8	79.0481	79.0481	Human,Macaque,Mouse,Rat,Dog	5	Rat	1	SpSpecificGains	RatSpecificGains	unbound	HNF4a	Mouse	Rat	NA	NA	NA	NA	NA	NA	NA	NA	NA	NA	NA	NA	NA
339493	12	65513016	65513358	NA	NA	NA	2	2	65.3846	65.3846	Mouse,Rat	2	Rat	1	SpSpecificGains	RatSpecificGains	unbound	HNF4a	Mouse	Rat	NA	NA	NA	NA	NA	NA	NA	NA	NA	NA	NA	NA	NA
339494	3	107291501	107291752	NA	NA	NA	3	3	83.9394	83.9394	Human,Macaque,Mouse,Rat	4	Rat	1	SpSpecificGains	RatSpecificGains	unbound	HNF4a	Mouse	Rat	NA	NA	NA	NA	NA	NA	NA	NA	NA	NA	NA	NA	NA
339495	2	139717473	139718112	NA	NA	NA	1	1	25	25	Mouse,Rat	2	Rat	1	SpSpecificGains	RatSpecificGains	unbound	HNF4a	Mouse	Rat	NA	NA	NA	NA	NA	NA	NA	NA	NA	NA	NA	NA	NA
339496	17	25457501	25457847	NA	NA	NA	2	2	92.3077	92.3077	Mouse,Rat	2	Rat	1	SpSpecificGains	RatSpecificGains	unbound	HNF4a	Mouse	Rat	NA	NA	NA	NA	NA	NA	NA	NA	NA	NA	NA	NA	NA
339497	15	103281205	103281598	NA	NA	NA	1	1	25	25	Mouse,Rat	2	Rat	1	SpSpecificGains	RatSpecificGains	unbound	HNF4a	Mouse	Rat	NA	NA	NA	NA	NA	NA	NA	NA	NA	NA	NA	NA	NA
339498	8	124720273	124720646	NA	NA	NA	6	6	74.0681	74.0681	Human,Macaque,Mouse,Rat,Dog	5	Rat	1	SpSpecificGains	RatSpecificGains	unbound	HNF4a	Mouse	Rat	NA	NA	NA	NA	NA	NA	NA	NA	NA	NA	NA	NA	NA
339499	4	100323538	100323874	NA	NA	NA	2	2	96.6667	96.6667	Human,Macaque,Mouse,Rat,Dog	5	Rat	1	SpSpecificGains	RatSpecificGains	unbound	HNF4a	Mouse	Rat	NA	NA	NA	NA	NA	NA	NA	NA	NA	NA	NA	NA	NA
339500	2	70950830	70951181	NA	NA	NA	7	7	90.9234	90.9234	Mouse,Rat	2	Rat	1	SpSpecificGains	RatSpecificGains	unbound	HNF4a	Mouse	Rat	NA	NA	NA	NA	NA	NA	NA	NA	NA	NA	NA	NA	NA
339501	5	90442350	90442710	NA	NA	NA	3	1	48.6111	29.1667	Macaque,Mouse,Rat	3	Rat	1	SpSpecificGains	RatSpecificGains	unbound	HNF4a	Mouse	Rat	NA	NA	NA	NA	NA	NA	NA	NA	NA	NA	NA	NA	NA
339502	16	95667590	95667880	NA	NA	NA	2	2	97.0588	97.0588	Mouse,Rat	2	Rat	1	SpSpecificGains	RatSpecificGains	unbound	HNF4a	Mouse	Rat	NA	NA	NA	NA	NA	NA	NA	NA	NA	NA	NA	NA	NA
339503	10	3708301	3708707	NA	NA	NA	2	1	92.0588	90	Mouse,Rat	2	Rat	1	SpSpecificGains	RatSpecificGains	unbound	HNF4a	Mouse	Rat	NA	NA	NA	NA	NA	NA	NA	NA	NA	NA	NA	NA	NA
339504	18	61569754	61570106	NA	NA	NA	2	2	56.8182	56.8182	Human,Macaque,Mouse,Rat,Dog	5	Rat	1	SpSpecificGains	RatSpecificGains	unbound	HNF4a	Mouse	Rat	NA	NA	NA	NA	NA	NA	NA	NA	NA	NA	NA	NA	NA
339505	12	3316770	3317115	NA	NA	NA	3	2	72.4691	80.3704	Mouse,Rat	2	Rat	1	SpSpecificGains	RatSpecificGains	unbound	HNF4a	Mouse	Rat	NA	NA	NA	NA	NA	NA	NA	NA	NA	NA	NA	NA	NA
339506	3	144257897	144258223	NA	NA	NA	4	4	83.7733	83.7733	Human,Macaque,Mouse,Rat	4	Rat	1	SpSpecificGains	RatSpecificGains	unbound	HNF4a	Mouse	Rat	NA	NA	NA	NA	NA	NA	NA	NA	NA	NA	NA	NA	NA
339507	10	3829886	3830236	NA	NA	NA	5	5	68.4032	68.4032	Mouse,Rat	2	Rat	1	SpSpecificGains	RatSpecificGains	unbound	HNF4a	Mouse	Rat	NA	NA	NA	NA	NA	NA	NA	NA	NA	NA	NA	NA	NA
339508	8	122944770	122945096	NA	NA	NA	5	4	96.1377	95.9785	Mouse,Rat	2	Rat	1	SpSpecificGains	RatSpecificGains	unbound	HNF4a	Mouse	Rat	NA	NA	NA	NA	NA	NA	NA	NA	NA	NA	NA	NA	NA
339509	6	17527902	17528242	NA	NA	NA	7	6	93.6328	93.1271	Mouse,Rat	2	Rat	1	SpSpecificGains	RatSpecificGains	unbound	HNF4a	Mouse	Rat	NA	NA	NA	NA	NA	NA	NA	NA	NA	NA	NA	NA	NA
339510	12	116444901	116445248	NA	NA	NA	4	4	74.3571	74.3571	Mouse,Rat	2	Rat	1	SpSpecificGains	RatSpecificGains	unbound	HNF4a	Mouse	Rat	NA	NA	NA	NA	NA	NA	NA	NA	NA	NA	NA	NA	NA
339511	6	87120435	87120775	NA	NA	NA	5	5	90.3247	90.3247	Mouse,Rat	2	Rat	1	SpSpecificGains	RatSpecificGains	unbound	HNF4a	Mouse	Rat	NA	NA	NA	NA	NA	NA	NA	NA	NA	NA	NA	NA	NA
339512	18	39144372	39144576	NA	NA	NA	2	2	88.75	88.75	Human,Macaque,Mouse,Rat	4	Rat	1	SpSpecificGains	RatSpecificGains	unbound	HNF4a	Mouse	Rat	NA	NA	NA	NA	NA	NA	NA	NA	NA	NA	NA	NA	NA
339513	15	76135819	76136138	NA	NA	NA	2	2	100	100	Mouse,Rat	2	Rat	1	SpSpecificGains	RatSpecificGains	unbound	HNF4a	Mouse	Rat	NA	NA	NA	NA	NA	NA	NA	NA	NA	NA	NA	NA	NA
339514	11	57721752	57722122	NA	NA	NA	6	5	76.627	85.2857	Mouse,Rat	2	Rat	1	SpSpecificGains	RatSpecificGains	unbound	HNF4a	Mouse	Rat	NA	NA	NA	NA	NA	NA	NA	NA	NA	NA	NA	NA	NA
339515	1	165861365	165861718	NA	NA	NA	2	2	80	80	Mouse,Rat	2	Rat	1	SpSpecificGains	RatSpecificGains	unbound	HNF4a	Mouse	Rat	NA	NA	NA	NA	NA	NA	NA	NA	NA	NA	NA	NA	NA
339516	6	4609726	4609758	NA	NA	NA	1	1	100	100	Mouse,Rat	2	Rat	1	SpSpecificGains	RatSpecificGains	unbound	HNF4a	Mouse	Rat	NA	NA	NA	NA	NA	NA	NA	NA	NA	NA	NA	NA	NA
339517	3	52504364	52504714	NA	NA	NA	5	5	81.0224	81.0224	Mouse,Rat	2	Rat	1	SpSpecificGains	RatSpecificGains	unbound	HNF4a	Mouse	Rat	NA	NA	NA	NA	NA	NA	NA	NA	NA	NA	NA	NA	NA
339518	18	65111915	65112185	NA	NA	NA	3	3	94.1919	94.1919	Macaque,Mouse,Rat,Dog	4	Rat	1	SpSpecificGains	RatSpecificGains	unbound	HNF4a	Mouse	Rat	NA	NA	NA	NA	NA	NA	NA	NA	NA	NA	NA	NA	NA
339519	1	51265188	51265540	NA	NA	NA	2	2	8.49673	8.49673	Mouse,Rat	2	Rat	1	SpSpecificGains	RatSpecificGains	unbound	HNF4a	Mouse	Rat	NA	NA	NA	NA	NA	NA	NA	NA	NA	NA	NA	NA	NA
339520	6	47520980	47521331	NA	NA	NA	1	1	83.3333	83.3333	Mouse,Rat	2	Rat	1	SpSpecificGains	RatSpecificGains	unbound	HNF4a	Mouse	Rat	NA	NA	NA	NA	NA	NA	NA	NA	NA	NA	NA	NA	NA
339521	4	105072914	105073286	NA	NA	NA	3	3	85.0399	85.0399	Mouse,Rat	2	Rat	1	SpSpecificGains	RatSpecificGains	unbound	HNF4a	Mouse	Rat	NA	NA	NA	NA	NA	NA	NA	NA	NA	NA	NA	NA	NA
339522	2	127646984	127647325	NA	NA	NA	5	5	20.4053	20.4053	Human,Macaque,Mouse,Rat,Dog	5	Rat	1	SpSpecificGains	RatSpecificGains	unbound	HNF4a	Mouse	Rat	NA	NA	NA	NA	NA	NA	NA	NA	NA	NA	NA	NA	NA
339523	3	121567310	121567826	NA	NA	NA	3	3	83.701	83.701	Mouse,Rat	2	Rat	1	SpSpecificGains	RatSpecificGains	unbound	HNF4a	Mouse	Rat	NA	NA	NA	NA	NA	NA	NA	NA	NA	NA	NA	NA	NA
339524	2	20022600	20022888	NA	NA	NA	8	8	66.1312	66.1312	Mouse,Rat	2	Rat	1	SpSpecificGains	RatSpecificGains	unbound	HNF4a	Mouse	Rat	NA	NA	NA	NA	NA	NA	NA	NA	NA	NA	NA	NA	NA
339525	19	49318993	49319337	NA	NA	NA	2	2	73.0769	73.0769	Mouse,Rat	2	Rat	1	SpSpecificGains	RatSpecificGains	unbound	HNF4a	Mouse	Rat	NA	NA	NA	NA	NA	NA	NA	NA	NA	NA	NA	NA	NA
339526	9	70692100	70692450	NA	NA	NA	2	2	70.8333	70.8333	Mouse,Rat	2	Rat	1	SpSpecificGains	RatSpecificGains	unbound	HNF4a	Mouse	Rat	NA	NA	NA	NA	NA	NA	NA	NA	NA	NA	NA	NA	NA
339527	5	17008122	17008431	NA	NA	NA	1	1	53.8462	53.8462	Mouse,Rat	2	Rat	1	SpSpecificGains	RatSpecificGains	unbound	HNF4a	Mouse	Rat	NA	NA	NA	NA	NA	NA	NA	NA	NA	NA	NA	NA	NA
339528	1	136638992	136639316	NA	NA	NA	4	4	44.4347	44.4347	Human,Macaque,Mouse,Rat,Dog	5	Rat	1	SpSpecificGains	RatSpecificGains	unbound	HNF4a	Mouse	Rat	NA	NA	NA	NA	NA	NA	NA	NA	NA	NA	NA	NA	NA
339529	7	6156079	6156422	NA	NA	NA	38	22	0.48427	0.702777	Mouse,Rat	2	Rat	1	SpSpecificGains	RatSpecificGains	unbound	HNF4a	Mouse	Rat	NA	NA	NA	NA	NA	NA	NA	NA	NA	NA	NA	NA	NA
339530	1	183215687	183216050	NA	NA	NA	5	5	86.1905	86.1905	Human,Macaque,Mouse,Rat	4	Rat	1	SpSpecificGains	RatSpecificGains	unbound	HNF4a	Mouse	Rat	NA	NA	NA	NA	NA	NA	NA	NA	NA	NA	NA	NA	NA
339531	6	108659348	108659700	NA	NA	NA	35	35	0.451128	0.451128	Mouse,Rat	2	Rat	1	SpSpecificGains	RatSpecificGains	unbound	HNF4a	Mouse	Rat	NA	NA	NA	NA	NA	NA	NA	NA	NA	NA	NA	NA	NA
339532	2	58544831	58545176	NA	NA	NA	9	9	85.1114	85.1114	Mouse,Rat	2	Rat	1	SpSpecificGains	RatSpecificGains	unbound	HNF4a	Mouse	Rat	NA	NA	NA	NA	NA	NA	NA	NA	NA	NA	NA	NA	NA
339533	5	25005547	25005902	NA	NA	NA	2	2	63.9423	63.9423	Human,Macaque,Mouse,Rat,Dog	5	Rat	1	SpSpecificGains	RatSpecificGains	unbound	HNF4a	Mouse	Rat	NA	NA	NA	NA	NA	NA	NA	NA	NA	NA	NA	NA	NA
339534	13	57452800	57453130	NA	NA	NA	7	7	83.2993	83.2993	Human,Macaque,Mouse,Rat,Dog	5	Rat	1	SpSpecificGains	RatSpecificGains	unbound	HNF4a	Mouse	Rat	NA	NA	NA	NA	NA	NA	NA	NA	NA	NA	NA	NA	NA
339535	9	35493747	35494077	NA	NA	NA	4	4	70.5323	70.5323	Mouse,Rat	2	Rat	1	SpSpecificGains	RatSpecificGains	unbound	HNF4a	Mouse	Rat	NA	NA	NA	NA	NA	NA	NA	NA	NA	NA	NA	NA	NA
339536	8	36679917	36680267	NA	NA	NA	8	8	22.6946	22.6946	Mouse,Rat	2	Rat	1	SpSpecificGains	RatSpecificGains	unbound	HNF4a	Mouse	Rat	NA	NA	NA	NA	NA	NA	NA	NA	NA	NA	NA	NA	NA
339537	6	31100629	31100980	NA	NA	NA	6	6	62.1918	62.1918	Human,Macaque,Mouse,Rat,Dog	5	Rat	1	SpSpecificGains	RatSpecificGains	unbound	HNF4a	Mouse	Rat	NA	NA	NA	NA	NA	NA	NA	NA	NA	NA	NA	NA	NA
339538	1	74338431	74338831	NA	NA	NA	5	4	46.8571	46.0714	Human,Macaque,Mouse,Rat,Dog	5	Rat	1	SpSpecificGains	RatSpecificGains	unbound	HNF4a	Mouse	Rat	NA	NA	NA	NA	NA	NA	NA	NA	NA	NA	NA	NA	NA
339539	11	21403866	21404199	NA	NA	NA	1	1	9.09091	9.09091	Mouse,Rat	2	Rat	1	SpSpecificGains	RatSpecificGains	unbound	HNF4a	Mouse	Rat	NA	NA	NA	NA	NA	NA	NA	NA	NA	NA	NA	NA	NA
339540	1	86300735	86301078	NA	NA	NA	5	5	43.5	43.5	Human,Mouse,Rat	3	Rat	1	SpSpecificGains	RatSpecificGains	unbound	HNF4a	Mouse	Rat	NA	NA	NA	NA	NA	NA	NA	NA	NA	NA	NA	NA	NA
339541	1	14208162	14208529	NA	NA	NA	10	10	67.4308	67.4308	Human,Macaque,Mouse,Rat,Dog	5	Rat	1	SpSpecificGains	RatSpecificGains	unbound	HNF4a	Mouse	Rat	NA	NA	NA	NA	NA	NA	NA	NA	NA	NA	NA	NA	NA
339542	6	143948965	143949313	NA	NA	NA	7	5	74.1051	79.7472	Mouse,Rat	2	Rat	1	SpSpecificGains	RatSpecificGains	unbound	HNF4a	Mouse	Rat	NA	NA	NA	NA	NA	NA	NA	NA	NA	NA	NA	NA	NA
339543	4	104967318	104967674	NA	NA	NA	1	1	54.5455	54.5455	Mouse,Rat	2	Rat	1	SpSpecificGains	RatSpecificGains	unbound	HNF4a	Mouse	Rat	NA	NA	NA	NA	NA	NA	NA	NA	NA	NA	NA	NA	NA
339544	5	148553565	148553900	NA	NA	NA	10	7	72.8338	71.6673	Mouse,Rat	2	Rat	1	SpSpecificGains	RatSpecificGains	unbound	HNF4a	Mouse	Rat	NA	NA	NA	NA	NA	NA	NA	NA	NA	NA	NA	NA	NA
339545	4	46609370	46609746	NA	NA	NA	11	11	75.5614	75.5614	Human,Macaque,Mouse,Rat	4	Rat	1	SpSpecificGains	RatSpecificGains	unbound	HNF4a	Mouse	Rat	NA	NA	NA	NA	NA	NA	NA	NA	NA	NA	NA	NA	NA
339546	11	69594189	69594836	NA	NA	NA	8	8	94.5542	94.5542	Human,Macaque,Mouse,Rat	4	Rat	1	SpSpecificGains	RatSpecificGains	unbound	HNF4a	Mouse	Rat	NA	NA	NA	NA	NA	NA	NA	NA	NA	NA	NA	NA	NA
339547	4	87977457	87977802	NA	NA	NA	6	6	87.6587	87.6587	Human,Macaque,Mouse,Rat,Dog	5	Rat	1	SpSpecificGains	RatSpecificGains	unbound	HNF4a	Mouse	Rat	NA	NA	NA	NA	NA	NA	NA	NA	NA	NA	NA	NA	NA
339548	12	35291936	35292293	NA	NA	NA	4	4	32.9762	32.9762	Mouse,Rat	2	Rat	1	SpSpecificGains	RatSpecificGains	unbound	HNF4a	Mouse	Rat	NA	NA	NA	NA	NA	NA	NA	NA	NA	NA	NA	NA	NA
339549	14	11636904	11637247	NA	NA	NA	1	1	33.3333	33.3333	Mouse,Rat,Dog	3	Rat	1	SpSpecificGains	RatSpecificGains	unbound	HNF4a	Mouse	Rat	NA	NA	NA	NA	NA	NA	NA	NA	NA	NA	NA	NA	NA
339550	X	51242968	51243324	NA	NA	NA	1	1	25	25	Mouse,Rat	2	Rat	1	SpSpecificGains	RatSpecificGains	unbound	HNF4a	Mouse	Rat	NA	NA	NA	NA	NA	NA	NA	NA	NA	NA	NA	NA	NA
339551	1	85707708	85708065	NA	NA	NA	2	2	78.4091	78.4091	Mouse,Rat	2	Rat	1	SpSpecificGains	RatSpecificGains	unbound	HNF4a	Mouse	Rat	NA	NA	NA	NA	NA	NA	NA	NA	NA	NA	NA	NA	NA
339552	8	30656490	30656905	NA	NA	NA	6	6	71.1604	71.1604	Mouse,Rat,Dog	3	Rat	1	SpSpecificGains	RatSpecificGains	unbound	HNF4a	Mouse	Rat	NA	NA	NA	NA	NA	NA	NA	NA	NA	NA	NA	NA	NA
339553	8	12856865	12857189	NA	NA	NA	7	7	95.974	95.974	Human,Macaque,Mouse,Rat	4	Rat	1	SpSpecificGains	RatSpecificGains	unbound	HNF4a	Mouse	Rat	NA	NA	NA	NA	NA	NA	NA	NA	NA	NA	NA	NA	NA
339554	10	43501440	43501781	NA	NA	NA	5	5	92.4918	92.4918	Mouse,Rat	2	Rat	1	SpSpecificGains	RatSpecificGains	unbound	HNF4a	Mouse	Rat	NA	NA	NA	NA	NA	NA	NA	NA	NA	NA	NA	NA	NA
339555	12	102594785	102595185	NA	NA	NA	9	9	90.6605	90.6605	Mouse,Rat	2	Rat	1	SpSpecificGains	RatSpecificGains	unbound	HNF4a	Mouse	Rat	NA	NA	NA	NA	NA	NA	NA	NA	NA	NA	NA	NA	NA
339556	9	89627420	89627769	NA	NA	NA	6	5	65.3694	65.1099	Mouse,Rat	2	Rat	1	SpSpecificGains	RatSpecificGains	unbound	HNF4a	Mouse	Rat	NA	NA	NA	NA	NA	NA	NA	NA	NA	NA	NA	NA	NA
339557	6	53567663	53567997	NA	NA	NA	3	3	76.3889	76.3889	Mouse,Rat,Dog	3	Rat	1	SpSpecificGains	RatSpecificGains	unbound	HNF4a	Mouse	Rat	NA	NA	NA	NA	NA	NA	NA	NA	NA	NA	NA	NA	NA
339558	5	99502096	99502450	NA	NA	NA	2	2	88.4615	88.4615	Mouse,Rat	2	Rat	1	SpSpecificGains	RatSpecificGains	unbound	HNF4a	Mouse	Rat	NA	NA	NA	NA	NA	NA	NA	NA	NA	NA	NA	NA	NA
339559	2	72672499	72672886	NA	NA	NA	1	1	90	90	Mouse,Rat	2	Rat	1	SpSpecificGains	RatSpecificGains	unbound	HNF4a	Mouse	Rat	NA	NA	NA	NA	NA	NA	NA	NA	NA	NA	NA	NA	NA
339560	2	165834383	165834715	NA	NA	NA	8	6	85.5962	82.8783	Mouse,Rat	2	Rat	1	SpSpecificGains	RatSpecificGains	unbound	HNF4a	Mouse	Rat	NA	NA	NA	NA	NA	NA	NA	NA	NA	NA	NA	NA	NA
339561	17	32440655	32441014	NA	NA	NA	6	6	83.4788	83.4788	Mouse,Rat	2	Rat	1	SpSpecificGains	RatSpecificGains	unbound	HNF4a	Mouse	Rat	NA	NA	NA	NA	NA	NA	NA	NA	NA	NA	NA	NA	NA
339562	16	49947782	49948099	NA	NA	NA	6	6	77.7083	77.7083	Human,Macaque,Mouse,Rat,Dog	5	Rat	1	SpSpecificGains	RatSpecificGains	unbound	HNF4a	Mouse	Rat	NA	NA	NA	NA	NA	NA	NA	NA	NA	NA	NA	NA	NA
339563	10	110708435	110708796	NA	NA	NA	4	4	88.7363	88.7363	Human,Macaque,Mouse,Rat	4	Rat	1	SpSpecificGains	RatSpecificGains	unbound	HNF4a	Mouse	Rat	NA	NA	NA	NA	NA	NA	NA	NA	NA	NA	NA	NA	NA
339564	18	58621157	58621533	NA	NA	NA	5	5	71.6434	71.6434	Mouse,Rat	2	Rat	1	SpSpecificGains	RatSpecificGains	unbound	HNF4a	Mouse	Rat	NA	NA	NA	NA	NA	NA	NA	NA	NA	NA	NA	NA	NA
339565	18	3652931	3653487	NA	NA	NA	1	1	55.5556	55.5556	Human,Macaque,Mouse,Rat,Dog	5	Rat	1	SpSpecificGains	RatSpecificGains	unbound	HNF4a	Mouse	Rat	NA	NA	NA	NA	NA	NA	NA	NA	NA	NA	NA	NA	NA
339566	1	193247797	193248154	NA	NA	NA	3	3	83.7662	83.7662	Mouse,Rat	2	Rat	1	SpSpecificGains	RatSpecificGains	unbound	HNF4a	Mouse	Rat	NA	NA	NA	NA	NA	NA	NA	NA	NA	NA	NA	NA	NA
339567	4	148936725	148937078	NA	NA	NA	12	7	87.1876	83.6482	Human,Mouse,Rat,Dog	4	Rat	1	SpSpecificGains	RatSpecificGains	unbound	HNF4a	Mouse	Rat	NA	NA	NA	NA	NA	NA	NA	NA	NA	NA	NA	NA	NA
339568	4	119949877	119950171	NA	NA	NA	6	3	85.9811	93.6508	Human,Macaque,Mouse,Rat,Dog	5	Rat	1	SpSpecificGains	RatSpecificGains	unbound	HNF4a	Mouse	Rat	NA	NA	NA	NA	NA	NA	NA	NA	NA	NA	NA	NA	NA
339569	2	69057653	69058008	NA	NA	NA	3	3	95.8333	95.8333	Mouse,Rat	2	Rat	1	SpSpecificGains	RatSpecificGains	unbound	HNF4a	Mouse	Rat	NA	NA	NA	NA	NA	NA	NA	NA	NA	NA	NA	NA	NA
339570	17	29929486	29929820	NA	NA	NA	3	2	100	100	Human,Macaque,Mouse,Rat,Dog	5	Rat,Dog	2	evoDynamic	evoDynamic	unbound	HNF4a	Mouse	Rat	NA	NA	NA	NA	NA	NA	NA	NA	NA	NA	NA	NA	NA
339571	12	99436946	99437364	NA	NA	NA	4	4	98.6111	98.6111	Mouse,Rat	2	Rat	1	SpSpecificGains	RatSpecificGains	unbound	HNF4a	Mouse	Rat	NA	NA	NA	NA	NA	NA	NA	NA	NA	NA	NA	NA	NA
339572	6	90669504	90669891	NA	NA	NA	2	2	88.5093	88.5093	Mouse,Rat	2	Rat	1	SpSpecificGains	RatSpecificGains	unbound	HNF4a	Mouse	Rat	NA	NA	NA	NA	NA	NA	NA	NA	NA	NA	NA	NA	NA
339573	2	126424814	126425152	NA	NA	NA	8	8	67.3525	67.3525	Human,Macaque,Mouse,Rat,Dog	5	Rat	1	SpSpecificGains	RatSpecificGains	unbound	HNF4a	Mouse	Rat	NA	NA	NA	NA	NA	NA	NA	NA	NA	NA	NA	NA	NA
339574	10	125968262	125968596	NA	NA	NA	8	8	43.9536	43.9536	Macaque,Mouse,Rat	3	Rat	1	SpSpecificGains	RatSpecificGains	unbound	HNF4a	Mouse	Rat	NA	NA	NA	NA	NA	NA	NA	NA	NA	NA	NA	NA	NA
339575	1	119609236	119609575	NA	NA	NA	5	5	86	86	Mouse,Rat	2	Rat	1	SpSpecificGains	RatSpecificGains	unbound	HNF4a	Mouse	Rat	NA	NA	NA	NA	NA	NA	NA	NA	NA	NA	NA	NA	NA
339576	6	6228003	6228351	NA	NA	NA	1	1	100	100	Human,Macaque,Mouse,Rat,Dog	5	Rat	1	SpSpecificGains	RatSpecificGains	unbound	HNF4a	Mouse	Rat	NA	NA	NA	NA	NA	NA	NA	NA	NA	NA	NA	NA	NA
339577	3	102149044	102149416	NA	NA	NA	4	4	84.5353	84.5353	Mouse,Rat,Dog	3	Rat	1	SpSpecificGains	RatSpecificGains	unbound	HNF4a	Mouse	Rat	NA	NA	NA	NA	NA	NA	NA	NA	NA	NA	NA	NA	NA
339578	19	53106312	53106657	NA	NA	NA	2	2	82.5893	82.5893	Mouse,Rat	2	Rat	1	SpSpecificGains	RatSpecificGains	unbound	HNF4a	Mouse	Rat	NA	NA	NA	NA	NA	NA	NA	NA	NA	NA	NA	NA	NA
339579	16	42336654	42336989	NA	NA	NA	1	1	71.4286	71.4286	Human,Macaque,Mouse,Rat,Dog	5	Rat	1	SpSpecificGains	RatSpecificGains	unbound	HNF4a	Mouse	Rat	NA	NA	NA	NA	NA	NA	NA	NA	NA	NA	NA	NA	NA
339580	12	81918410	81918758	NA	NA	NA	9	9	94.2419	94.2419	Human,Macaque,Mouse,Rat,Dog	5	Rat	1	SpSpecificGains	RatSpecificGains	unbound	HNF4a	Mouse	Rat	NA	NA	NA	NA	NA	NA	NA	NA	NA	NA	NA	NA	NA
339581	8	47340039	47340389	NA	NA	NA	8	8	61.9792	61.9792	Mouse,Rat	2	Rat	1	SpSpecificGains	RatSpecificGains	unbound	HNF4a	Mouse	Rat	NA	NA	NA	NA	NA	NA	NA	NA	NA	NA	NA	NA	NA
339582	8	83188364	83188732	NA	NA	NA	1	1	50	50	Mouse,Rat	2	Rat	1	SpSpecificGains	RatSpecificGains	unbound	HNF4a	Mouse	Rat	NA	NA	NA	NA	NA	NA	NA	NA	NA	NA	NA	NA	NA
339583	15	7172529	7172879	NA	NA	NA	2	2	50	50	Human,Macaque,Mouse,Rat	4	Rat	1	SpSpecificGains	RatSpecificGains	unbound	HNF4a	Mouse	Rat	NA	NA	NA	NA	NA	NA	NA	NA	NA	NA	NA	NA	NA
339584	14	70631138	70631438	NA	NA	NA	2	2	30.8333	30.8333	Mouse,Rat	2	Rat	1	SpSpecificGains	RatSpecificGains	unbound	HNF4a	Mouse	Rat	NA	NA	NA	NA	NA	NA	NA	NA	NA	NA	NA	NA	NA
339585	14	14038542	14038881	NA	NA	NA	3	2	86.6667	80	Human,Macaque,Mouse,Rat,Dog	5	Rat	1	SpSpecificGains	RatSpecificGains	unbound	HNF4a	Mouse	Rat	NA	NA	NA	NA	NA	NA	NA	NA	NA	NA	NA	NA	NA
339586	19	41508066	41508290	NA	NA	NA	1	1	80	80	Mouse,Rat	2	Rat	1	SpSpecificGains	RatSpecificGains	unbound	HNF4a	Mouse	Rat	NA	NA	NA	NA	NA	NA	NA	NA	NA	NA	NA	NA	NA
339587	19	3894508	3894822	NA	NA	NA	3	3	94.2222	94.2222	Mouse,Rat	2	Rat	1	SpSpecificGains	RatSpecificGains	unbound	HNF4a	Mouse	Rat	NA	NA	NA	NA	NA	NA	NA	NA	NA	NA	NA	NA	NA
339588	15	83174131	83174475	NA	NA	NA	6	6	84.5553	84.5553	Human,Mouse,Rat	3	Rat	1	SpSpecificGains	RatSpecificGains	unbound	HNF4a	Mouse	Rat	NA	NA	NA	NA	NA	NA	NA	NA	NA	NA	NA	NA	NA
339589	7	35622718	35623052	NA	NA	NA	9	8	94.5097	94.9953	Mouse,Rat,Dog	3	Rat	1	SpSpecificGains	RatSpecificGains	unbound	HNF4a	Mouse	Rat	NA	NA	NA	NA	NA	NA	NA	NA	NA	NA	NA	NA	NA
339590	18	61745902	61746240	NA	NA	NA	4	4	73.1577	73.1577	Human,Macaque,Mouse,Rat,Dog	5	Rat	1	SpSpecificGains	RatSpecificGains	unbound	HNF4a	Mouse	Rat	NA	NA	NA	NA	NA	NA	NA	NA	NA	NA	NA	NA	NA
339591	18	42194282	42194634	NA	NA	NA	6	6	93.7179	93.7179	Mouse,Rat	2	Rat	1	SpSpecificGains	RatSpecificGains	unbound	HNF4a	Mouse	Rat	NA	NA	NA	NA	NA	NA	NA	NA	NA	NA	NA	NA	NA
339592	15	102692092	102692449	NA	NA	NA	9	9	18.0834	18.0834	Human,Macaque,Mouse,Rat,Dog	5	Rat	1	SpSpecificGains	RatSpecificGains	unbound	HNF4a	Mouse	Rat	NA	NA	NA	NA	NA	NA	NA	NA	NA	NA	NA	NA	NA
339593	11	107255268	107255609	NA	NA	NA	8	8	69.0421	69.0421	Mouse,Rat	2	Rat	1	SpSpecificGains	RatSpecificGains	unbound	HNF4a	Mouse	Rat	NA	NA	NA	NA	NA	NA	NA	NA	NA	NA	NA	NA	NA
339594	6	70865249	70865621	NA	NA	NA	3	3	80.1587	80.1587	Human,Macaque,Mouse,Rat,Dog	5	Rat	1	SpSpecificGains	RatSpecificGains	unbound	HNF4a	Mouse	Rat	NA	NA	NA	NA	NA	NA	NA	NA	NA	NA	NA	NA	NA
339595	7	16661302	16668970	NA	NA	NA	50	32	82.6898	80.7653	Mouse,Rat	2	Rat	1	SpSpecificGains	RatSpecificGains	unbound	HNF4a	Mouse	Rat	NA	NA	NA	NA	NA	NA	NA	NA	NA	NA	NA	NA	NA
339596	5	143517338	143517866	NA	NA	NA	8	8	73.6246	73.6246	Mouse,Rat	2	Rat	1	SpSpecificGains	RatSpecificGains	unbound	HNF4a	Mouse	Rat	NA	NA	NA	NA	NA	NA	NA	NA	NA	NA	NA	NA	NA
339597	2	24560820	24561171	NA	NA	NA	5	5	92.4176	92.4176	Mouse,Rat	2	Rat	1	SpSpecificGains	RatSpecificGains	unbound	HNF4a	Mouse	Rat	NA	NA	NA	NA	NA	NA	NA	NA	NA	NA	NA	NA	NA
339598	10	109999944	110000292	NA	NA	NA	10	10	75.537	75.537	Human,Macaque,Mouse,Rat,Dog	5	Rat,Dog	2	evoDynamic	evoDynamic	unbound	HNF4a	Mouse	Rat	NA	NA	NA	NA	NA	NA	NA	NA	NA	NA	NA	NA	NA
339599	7	123130329	123130686	NA	NA	NA	2	2	7.67045	7.67045	Human,Macaque,Mouse,Rat,Dog	5	Rat,Dog	2	evoDynamic	evoDynamic	unbound	HNF4a	Mouse	Rat	NA	NA	NA	NA	NA	NA	NA	NA	NA	NA	NA	NA	NA
339600	9	50840255	50840633	NA	NA	NA	5	5	28.3761	28.3761	Mouse,Rat	2	Rat	1	SpSpecificGains	RatSpecificGains	unbound	HNF4a	Mouse	Rat	NA	NA	NA	NA	NA	NA	NA	NA	NA	NA	NA	NA	NA
339601	6	39271666	39272058	NA	NA	NA	1	1	72.2222	72.2222	Human,Macaque,Mouse,Rat,Dog	5	Rat	1	SpSpecificGains	RatSpecificGains	unbound	HNF4a	Mouse	Rat	NA	NA	NA	NA	NA	NA	NA	NA	NA	NA	NA	NA	NA
339602	X	56596029	56596350	NA	NA	NA	3	2	42.963	31.1111	Mouse,Rat	2	Rat	1	SpSpecificGains	RatSpecificGains	unbound	HNF4a	Mouse	Rat	NA	NA	NA	NA	NA	NA	NA	NA	NA	NA	NA	NA	NA
339603	4	57623417	57624167	NA	NA	NA	15	14	70.7289	71.6335	Human,Macaque,Mouse,Rat,Dog	5	Rat	1	SpSpecificGains	RatSpecificGains	unbound	HNF4a	Mouse	Rat	NA	NA	NA	NA	NA	NA	NA	NA	NA	NA	NA	NA	NA
339604	4	126342871	126343220	NA	NA	NA	2	2	52.0833	52.0833	Mouse,Rat	2	Rat	1	SpSpecificGains	RatSpecificGains	unbound	HNF4a	Mouse	Rat	NA	NA	NA	NA	NA	NA	NA	NA	NA	NA	NA	NA	NA
339605	19	8593402	8593723	NA	NA	NA	3	1	71.0182	89.2857	Mouse,Rat	2	Rat	1	SpSpecificGains	RatSpecificGains	unbound	HNF4a	Mouse	Rat	NA	NA	NA	NA	NA	NA	NA	NA	NA	NA	NA	NA	NA
339606	9	63164066	63164398	NA	NA	NA	6	6	91.3635	91.3635	Human,Macaque,Mouse,Rat,Dog	5	Rat	1	SpSpecificGains	RatSpecificGains	unbound	HNF4a	Mouse	Rat	NA	NA	NA	NA	NA	NA	NA	NA	NA	NA	NA	NA	NA
339607	6	21971083	21971431	NA	NA	NA	10	10	92.0668	92.0668	Human,Macaque,Mouse,Rat,Dog	5	Rat	1	SpSpecificGains	RatSpecificGains	unbound	HNF4a	Mouse	Rat	NA	NA	NA	NA	NA	NA	NA	NA	NA	NA	NA	NA	NA
339608	8	115143516	115143874	NA	NA	NA	5	5	77.3869	77.3869	Human,Macaque,Mouse,Rat,Dog	5	Human,Macaque,Rat	3	evoDynamic	evoDynamic	unbound	HNF4a	Mouse	Rat	NA	NA	NA	NA	NA	NA	NA	NA	NA	NA	NA	NA	NA
339609	17	62655161	62655508	NA	NA	NA	1	1	80	80	Human,Macaque,Mouse,Rat,Dog	5	Rat	1	SpSpecificGains	RatSpecificGains	unbound	HNF4a	Mouse	Rat	NA	NA	NA	NA	NA	NA	NA	NA	NA	NA	NA	NA	NA
339610	14	121369325	121369719	NA	NA	NA	3	3	45.9968	45.9968	Mouse,Rat	2	Rat	1	SpSpecificGains	RatSpecificGains	unbound	HNF4a	Mouse	Rat	NA	NA	NA	NA	NA	NA	NA	NA	NA	NA	NA	NA	NA
339611	13	92303683	92304058	NA	NA	NA	5	5	98	98	Mouse,Rat	2	Rat	1	SpSpecificGains	RatSpecificGains	unbound	HNF4a	Mouse	Rat	NA	NA	NA	NA	NA	NA	NA	NA	NA	NA	NA	NA	NA
339612	10	41517792	41518120	NA	NA	NA	4	4	50.7955	50.7955	Mouse,Rat	2	Rat	1	SpSpecificGains	RatSpecificGains	unbound	HNF4a	Mouse	Rat	NA	NA	NA	NA	NA	NA	NA	NA	NA	NA	NA	NA	NA
339613	17	75360624	75360974	NA	NA	NA	6	6	76.4469	76.4469	Human,Macaque,Mouse,Rat,Dog	5	Rat	1	SpSpecificGains	RatSpecificGains	unbound	HNF4a	Mouse	Rat	NA	NA	NA	NA	NA	NA	NA	NA	NA	NA	NA	NA	NA
339614	12	80082133	80082480	NA	NA	NA	2	2	93.75	93.75	Mouse,Rat	2	Rat	1	SpSpecificGains	RatSpecificGains	unbound	HNF4a	Mouse	Rat	NA	NA	NA	NA	NA	NA	NA	NA	NA	NA	NA	NA	NA
339615	3	103551633	103551994	NA	NA	NA	5	3	85.7792	83.1439	Human,Macaque,Mouse,Rat,Dog	5	Rat	1	SpSpecificGains	RatSpecificGains	unbound	HNF4a	Mouse	Rat	NA	NA	NA	NA	NA	NA	NA	NA	NA	NA	NA	NA	NA
339616	11	73207245	73207547	NA	NA	NA	2	2	81.746	81.746	Mouse,Rat	2	Rat	1	SpSpecificGains	RatSpecificGains	unbound	HNF4a	Mouse	Rat	NA	NA	NA	NA	NA	NA	NA	NA	NA	NA	NA	NA	NA
339617	2	166111095	166111655	NA	NA	NA	3	3	84.1385	84.1385	Mouse,Rat	2	Rat	1	SpSpecificGains	RatSpecificGains	unbound	HNF4a	Mouse	Rat	NA	NA	NA	NA	NA	NA	NA	NA	NA	NA	NA	NA	NA
339618	14	68038969	68039248	NA	NA	NA	2	2	82.6389	82.6389	Mouse,Rat	2	Rat	1	SpSpecificGains	RatSpecificGains	unbound	HNF4a	Mouse	Rat	NA	NA	NA	NA	NA	NA	NA	NA	NA	NA	NA	NA	NA
339619	12	81802504	81802846	NA	NA	NA	2	2	95.4545	95.4545	Mouse,Rat	2	Rat	1	SpSpecificGains	RatSpecificGains	unbound	HNF4a	Mouse	Rat	NA	NA	NA	NA	NA	NA	NA	NA	NA	NA	NA	NA	NA
339620	4	84768286	84768633	NA	NA	NA	9	9	26.4639	26.4639	Human,Macaque,Mouse,Rat,Dog	5	Rat	1	SpSpecificGains	RatSpecificGains	unbound	HNF4a	Mouse	Rat	NA	NA	NA	NA	NA	NA	NA	NA	NA	NA	NA	NA	NA
339621	2	102020743	102021095	NA	NA	NA	1	1	88.8889	88.8889	Human,Macaque,Mouse,Rat,Dog	5	Rat	1	SpSpecificGains	RatSpecificGains	unbound	HNF4a	Mouse	Rat	NA	NA	NA	NA	NA	NA	NA	NA	NA	NA	NA	NA	NA
339622	16	55208879	55209223	NA	NA	NA	2	2	90	90	Human,Macaque,Mouse,Rat,Dog	5	Rat	1	SpSpecificGains	RatSpecificGains	unbound	HNF4a	Mouse	Rat	NA	NA	NA	NA	NA	NA	NA	NA	NA	NA	NA	NA	NA
339623	14	63964901	63965269	NA	NA	NA	7	7	54.4643	54.4643	Mouse,Rat	2	Rat	1	SpSpecificGains	RatSpecificGains	unbound	HNF4a	Mouse	Rat	NA	NA	NA	NA	NA	NA	NA	NA	NA	NA	NA	NA	NA
339624	12	13685806	13686151	NA	NA	NA	2	2	92.8571	92.8571	Human,Mouse,Rat	3	Rat	1	SpSpecificGains	RatSpecificGains	unbound	HNF4a	Mouse	Rat	NA	NA	NA	NA	NA	NA	NA	NA	NA	NA	NA	NA	NA
339625	17	45612742	45613175	NA	NA	NA	5	5	63.4055	63.4055	Mouse,Rat,Dog	3	Rat	1	SpSpecificGains	RatSpecificGains	unbound	HNF4a	Mouse	Rat	NA	NA	NA	NA	NA	NA	NA	NA	NA	NA	NA	NA	NA
339626	13	46921572	46921923	NA	NA	NA	6	6	70.3283	70.3283	Mouse,Rat	2	Rat	1	SpSpecificGains	RatSpecificGains	unbound	HNF4a	Mouse	Rat	NA	NA	NA	NA	NA	NA	NA	NA	NA	NA	NA	NA	NA
339627	12	11239115	11239484	NA	NA	NA	3	3	94.8718	94.8718	Mouse,Rat	2	Rat	1	SpSpecificGains	RatSpecificGains	unbound	HNF4a	Mouse	Rat	NA	NA	NA	NA	NA	NA	NA	NA	NA	NA	NA	NA	NA
339628	1	179716419	179716785	NA	NA	NA	4	4	94.7344	94.7344	Human,Mouse,Rat,Dog	4	Rat	1	SpSpecificGains	RatSpecificGains	unbound	HNF4a	Mouse	Rat	NA	NA	NA	NA	NA	NA	NA	NA	NA	NA	NA	NA	NA
339629	8	14713378	14713724	NA	NA	NA	4	3	89.881	86.5079	Human,Macaque,Mouse,Rat	4	Rat	1	SpSpecificGains	RatSpecificGains	unbound	HNF4a	Mouse	Rat	NA	NA	NA	NA	NA	NA	NA	NA	NA	NA	NA	NA	NA
339630	6	17524970	17526002	NA	NA	NA	12	12	94.3056	94.3056	Mouse,Rat	2	Rat	1	SpSpecificGains	RatSpecificGains	unbound	HNF4a	Mouse	Rat	NA	NA	NA	NA	NA	NA	NA	NA	NA	NA	NA	NA	NA
339631	6	114878737	114879069	NA	NA	NA	10	10	20.5335	20.5335	Human,Macaque,Mouse,Rat,Dog	5	Rat	1	SpSpecificGains	RatSpecificGains	unbound	HNF4a	Mouse	Rat	NA	NA	NA	NA	NA	NA	NA	NA	NA	NA	NA	NA	NA
339632	5	122292027	122292315	NA	NA	NA	5	5	20.3056	20.3056	Mouse,Rat	2	Rat	1	SpSpecificGains	RatSpecificGains	unbound	HNF4a	Mouse	Rat	NA	NA	NA	NA	NA	NA	NA	NA	NA	NA	NA	NA	NA
339633	19	34717150	34717515	NA	NA	NA	5	5	45.8492	45.8492	Human,Macaque,Mouse,Rat	4	Rat	1	SpSpecificGains	RatSpecificGains	unbound	HNF4a	Mouse	Rat	NA	NA	NA	NA	NA	NA	NA	NA	NA	NA	NA	NA	NA
339634	7	34204485	34205018	NA	NA	NA	6	6	94.7376	94.7376	Human,Macaque,Mouse,Rat,Dog	5	Rat	1	SpSpecificGains	RatSpecificGains	unbound	HNF4a	Mouse	Rat	NA	NA	NA	NA	NA	NA	NA	NA	NA	NA	NA	NA	NA
339635	4	123299947	123300615	NA	NA	NA	6	6	65.7479	65.7479	Mouse,Rat	2	Rat	1	SpSpecificGains	RatSpecificGains	unbound	HNF4a	Mouse	Rat	NA	NA	NA	NA	NA	NA	NA	NA	NA	NA	NA	NA	NA
339636	10	125493762	125494110	NA	NA	NA	1	1	72.7273	72.7273	Mouse,Rat	2	Rat	1	SpSpecificGains	RatSpecificGains	unbound	HNF4a	Mouse	Rat	NA	NA	NA	NA	NA	NA	NA	NA	NA	NA	NA	NA	NA
339637	6	96096710	96097056	NA	NA	NA	5	5	76.6295	76.6295	Human,Macaque,Mouse,Rat,Dog	5	Rat	1	SpSpecificGains	RatSpecificGains	unbound	HNF4a	Mouse	Rat	NA	NA	NA	NA	NA	NA	NA	NA	NA	NA	NA	NA	NA
339638	4	104948408	104948696	NA	NA	NA	3	3	91.1905	91.1905	Human,Mouse,Rat	3	Rat	1	SpSpecificGains	RatSpecificGains	unbound	HNF4a	Mouse	Rat	NA	NA	NA	NA	NA	NA	NA	NA	NA	NA	NA	NA	NA
339639	15	60761248	60762383	NA	NA	NA	7	7	63.9672	63.9672	Human,Macaque,Mouse,Rat,Dog	5	Rat	1	SpSpecificGains	RatSpecificGains	unbound	HNF4a	Mouse	Rat	NA	NA	NA	NA	NA	NA	NA	NA	NA	NA	NA	NA	NA
339640	13	119394839	119395178	NA	NA	NA	3	3	72.963	72.963	Mouse,Rat,Dog	3	Rat,Dog	2	evoDynamic	evoDynamic	unbound	HNF4a	Mouse	Rat	NA	NA	NA	NA	NA	NA	NA	NA	NA	NA	NA	NA	NA
339641	9	71768813	71769180	NA	NA	NA	4	3	70.8333	77.7778	Mouse,Rat	2	Rat	1	SpSpecificGains	RatSpecificGains	unbound	HNF4a	Mouse	Rat	NA	NA	NA	NA	NA	NA	NA	NA	NA	NA	NA	NA	NA
339642	15	73356756	73357122	NA	NA	NA	2	2	91.1067	91.1067	Human,Macaque,Mouse,Rat,Dog	5	Rat	1	SpSpecificGains	RatSpecificGains	unbound	HNF4a	Mouse	Rat	NA	NA	NA	NA	NA	NA	NA	NA	NA	NA	NA	NA	NA
339643	11	46289996	46290347	NA	NA	NA	7	7	94.0325	94.0325	Mouse,Rat	2	Rat	1	SpSpecificGains	RatSpecificGains	unbound	HNF4a	Mouse	Rat	NA	NA	NA	NA	NA	NA	NA	NA	NA	NA	NA	NA	NA
339644	2	168093107	168093462	NA	NA	NA	4	4	74.8111	74.8111	Human,Macaque,Mouse,Rat,Dog	5	Rat	1	SpSpecificGains	RatSpecificGains	unbound	HNF4a	Mouse	Rat	NA	NA	NA	NA	NA	NA	NA	NA	NA	NA	NA	NA	NA
339645	11	16900760	16901113	NA	NA	NA	3	3	22.5885	22.5885	Human,Macaque,Mouse,Rat,Dog	5	Rat	1	SpSpecificGains	RatSpecificGains	unbound	HNF4a	Mouse	Rat	NA	NA	NA	NA	NA	NA	NA	NA	NA	NA	NA	NA	NA
339646	X	12136730	12137084	NA	NA	NA	25	25	0.363636	0.363636	Mouse,Rat	2	Rat	1	SpSpecificGains	RatSpecificGains	unbound	HNF4a	Mouse	Rat	NA	NA	NA	NA	NA	NA	NA	NA	NA	NA	NA	NA	NA
339647	16	11096249	11096490	NA	NA	NA	1	1	42.8571	42.8571	Human,Macaque,Mouse,Rat,Dog	5	Rat,Dog	2	evoDynamic	evoDynamic	unbound	HNF4a	Mouse	Rat	NA	NA	NA	NA	NA	NA	NA	NA	NA	NA	NA	NA	NA
339648	12	116450128	116450486	NA	NA	NA	1	1	100	100	Mouse,Rat	2	Rat	1	SpSpecificGains	RatSpecificGains	unbound	HNF4a	Mouse	Rat	NA	NA	NA	NA	NA	NA	NA	NA	NA	NA	NA	NA	NA
339649	10	107038383	107038729	NA	NA	NA	1	1	33.3333	33.3333	Mouse,Rat	2	Rat	1	SpSpecificGains	RatSpecificGains	unbound	HNF4a	Mouse	Rat	NA	NA	NA	NA	NA	NA	NA	NA	NA	NA	NA	NA	NA
339650	10	59525460	59525879	NA	NA	NA	4	2	100	100	Mouse,Rat	2	Rat	1	SpSpecificGains	RatSpecificGains	unbound	HNF4a	Mouse	Rat	NA	NA	NA	NA	NA	NA	NA	NA	NA	NA	NA	NA	NA
339651	10	105835535	105835915	NA	NA	NA	7	7	92.5138	92.5138	Mouse,Rat	2	Rat	1	SpSpecificGains	RatSpecificGains	unbound	HNF4a	Mouse	Rat	NA	NA	NA	NA	NA	NA	NA	NA	NA	NA	NA	NA	NA
339652	6	5083898	5084289	NA	NA	NA	6	6	96.5873	96.5873	Human,Macaque,Mouse,Rat,Dog	5	Rat	1	SpSpecificGains	RatSpecificGains	unbound	HNF4a	Mouse	Rat	NA	NA	NA	NA	NA	NA	NA	NA	NA	NA	NA	NA	NA
339653	2	27824053	27824613	NA	NA	NA	10	10	82.6162	82.6162	Human,Macaque,Mouse,Rat	4	Rat	1	SpSpecificGains	RatSpecificGains	unbound	HNF4a	Mouse	Rat	NA	NA	NA	NA	NA	NA	NA	NA	NA	NA	NA	NA	NA
339654	5	66922550	66922889	NA	NA	NA	4	4	55.2467	55.2467	Human,Macaque,Mouse,Rat	4	Rat	1	SpSpecificGains	RatSpecificGains	unbound	HNF4a	Mouse	Rat	NA	NA	NA	NA	NA	NA	NA	NA	NA	NA	NA	NA	NA
339655	3	30450607	30450949	NA	NA	NA	4	4	54.0774	54.0774	Human,Mouse,Rat,Dog	4	Rat	1	SpSpecificGains	RatSpecificGains	unbound	HNF4a	Mouse	Rat	NA	NA	NA	NA	NA	NA	NA	NA	NA	NA	NA	NA	NA
339656	12	84450995	84451344	NA	NA	NA	14	14	0	0	Mouse,Rat	2	Rat	1	SpSpecificGains	RatSpecificGains	unbound	HNF4a	Mouse	Rat	NA	NA	NA	NA	NA	NA	NA	NA	NA	NA	NA	NA	NA
339657	16	45890825	45891175	NA	NA	NA	2	2	78.5714	78.5714	Mouse,Rat	2	Rat	1	SpSpecificGains	RatSpecificGains	unbound	HNF4a	Mouse	Rat	NA	NA	NA	NA	NA	NA	NA	NA	NA	NA	NA	NA	NA
339658	12	80055411	80055764	NA	NA	NA	2	2	29.021	29.021	Mouse,Rat	2	Rat	1	SpSpecificGains	RatSpecificGains	unbound	HNF4a	Mouse	Rat	NA	NA	NA	NA	NA	NA	NA	NA	NA	NA	NA	NA	NA
339659	3	135648029	135648261	NA	NA	NA	1	1	80.7692	80.7692	Human,Macaque,Mouse,Rat,Dog	5	Rat	1	SpSpecificGains	RatSpecificGains	unbound	HNF4a	Mouse	Rat	NA	NA	NA	NA	NA	NA	NA	NA	NA	NA	NA	NA	NA
339660	17	88361161	88361493	NA	NA	NA	2	2	89.2045	89.2045	Mouse,Rat	2	Rat	1	SpSpecificGains	RatSpecificGains	unbound	HNF4a	Mouse	Rat	NA	NA	NA	NA	NA	NA	NA	NA	NA	NA	NA	NA	NA
339661	10	96820659	96821007	NA	NA	NA	1	1	88.8889	88.8889	Human,Macaque,Mouse,Rat	4	Rat	1	SpSpecificGains	RatSpecificGains	unbound	HNF4a	Mouse	Rat	NA	NA	NA	NA	NA	NA	NA	NA	NA	NA	NA	NA	NA
339662	1	156909346	156909870	NA	NA	NA	9	9	85.7095	85.7095	Mouse,Rat	2	Rat	1	SpSpecificGains	RatSpecificGains	unbound	HNF4a	Mouse	Rat	NA	NA	NA	NA	NA	NA	NA	NA	NA	NA	NA	NA	NA
339663	8	81008272	81008498	NA	NA	NA	1	1	100	100	Mouse,Rat	2	Rat	1	SpSpecificGains	RatSpecificGains	unbound	HNF4a	Mouse	Rat	NA	NA	NA	NA	NA	NA	NA	NA	NA	NA	NA	NA	NA
339664	8	25156066	25156417	NA	NA	NA	7	7	76.6963	76.6963	Mouse,Rat	2	Rat	1	SpSpecificGains	RatSpecificGains	unbound	HNF4a	Mouse	Rat	NA	NA	NA	NA	NA	NA	NA	NA	NA	NA	NA	NA	NA
339665	7	136373367	136373716	NA	NA	NA	3	3	85.9788	85.9788	Human,Macaque,Mouse,Rat,Dog	5	Rat	1	SpSpecificGains	RatSpecificGains	unbound	HNF4a	Mouse	Rat	NA	NA	NA	NA	NA	NA	NA	NA	NA	NA	NA	NA	NA
339666	14	17874026	17874405	NA	NA	NA	1	1	88.2353	88.2353	Mouse,Rat	2	Rat	1	SpSpecificGains	RatSpecificGains	unbound	HNF4a	Mouse	Rat	NA	NA	NA	NA	NA	NA	NA	NA	NA	NA	NA	NA	NA
339667	7	56552114	56552583	NA	NA	NA	2	2	54.9342	54.9342	Mouse,Rat	2	Rat	1	SpSpecificGains	RatSpecificGains	unbound	HNF4a	Mouse	Rat	NA	NA	NA	NA	NA	NA	NA	NA	NA	NA	NA	NA	NA
339668	2	114064857	114066101	NA	NA	NA	12	11	71.0441	77.5027	Mouse,Rat	2	Rat	1	SpSpecificGains	RatSpecificGains	unbound	HNF4a	Mouse	Rat	NA	NA	NA	NA	NA	NA	NA	NA	NA	NA	NA	NA	NA
339669	8	18782779	18783132	NA	NA	NA	4	4	68.9881	68.9881	Human,Macaque,Mouse,Rat,Dog	5	Rat	1	SpSpecificGains	RatSpecificGains	unbound	HNF4a	Mouse	Rat	NA	NA	NA	NA	NA	NA	NA	NA	NA	NA	NA	NA	NA
339670	11	89947734	89948083	NA	NA	NA	6	6	84.9863	84.9863	Mouse,Rat	2	Rat	1	SpSpecificGains	RatSpecificGains	unbound	HNF4a	Mouse	Rat	NA	NA	NA	NA	NA	NA	NA	NA	NA	NA	NA	NA	NA
339671	10	115636717	115637057	NA	NA	NA	3	3	89.3557	89.3557	Mouse,Rat	2	Rat	1	SpSpecificGains	RatSpecificGains	unbound	HNF4a	Mouse	Rat	NA	NA	NA	NA	NA	NA	NA	NA	NA	NA	NA	NA	NA
339672	6	86575352	86575716	NA	NA	NA	5	5	81.1502	81.1502	Mouse,Rat	2	Rat	1	SpSpecificGains	RatSpecificGains	unbound	HNF4a	Mouse	Rat	NA	NA	NA	NA	NA	NA	NA	NA	NA	NA	NA	NA	NA
339673	19	21741535	21741879	NA	NA	NA	8	8	94.5486	94.5486	Human,Macaque,Mouse,Rat,Dog	5	Rat	1	SpSpecificGains	RatSpecificGains	unbound	HNF4a	Mouse	Rat	NA	NA	NA	NA	NA	NA	NA	NA	NA	NA	NA	NA	NA
339674	14	20610216	20610582	NA	NA	NA	4	4	92.8166	92.8166	Mouse,Rat	2	Rat	1	SpSpecificGains	RatSpecificGains	unbound	HNF4a	Mouse	Rat	NA	NA	NA	NA	NA	NA	NA	NA	NA	NA	NA	NA	NA
339675	2	129558829	129559187	NA	NA	NA	5	5	56.5736	56.5736	Mouse,Rat	2	Rat	1	SpSpecificGains	RatSpecificGains	unbound	HNF4a	Mouse	Rat	NA	NA	NA	NA	NA	NA	NA	NA	NA	NA	NA	NA	NA
339676	15	87178801	87179142	NA	NA	NA	7	5	74.3381	75.4067	Human,Macaque,Mouse,Rat,Dog	5	Rat	1	SpSpecificGains	RatSpecificGains	unbound	HNF4a	Mouse	Rat	NA	NA	NA	NA	NA	NA	NA	NA	NA	NA	NA	NA	NA
339677	12	107270700	107271000	NA	NA	NA	2	2	74.6795	74.6795	Mouse,Rat	2	Rat	1	SpSpecificGains	RatSpecificGains	unbound	HNF4a	Mouse	Rat	NA	NA	NA	NA	NA	NA	NA	NA	NA	NA	NA	NA	NA
339678	8	122763982	122764507	NA	NA	NA	5	5	88.5143	88.5143	Mouse,Rat	2	Rat	1	SpSpecificGains	RatSpecificGains	unbound	HNF4a	Mouse	Rat	NA	NA	NA	NA	NA	NA	NA	NA	NA	NA	NA	NA	NA
339679	1	23946887	23947222	NA	NA	NA	4	1	76.3182	68	Mouse,Rat	2	Rat	1	SpSpecificGains	RatSpecificGains	unbound	HNF4a	Mouse	Rat	NA	NA	NA	NA	NA	NA	NA	NA	NA	NA	NA	NA	NA
339680	5	107616669	107617043	NA	NA	NA	1	1	88.2353	88.2353	Mouse,Rat	2	Rat	1	SpSpecificGains	RatSpecificGains	unbound	HNF4a	Mouse	Rat	NA	NA	NA	NA	NA	NA	NA	NA	NA	NA	NA	NA	NA
339681	3	121625848	121626187	NA	NA	NA	5	5	83.433	83.433	Mouse,Rat	2	Rat	1	SpSpecificGains	RatSpecificGains	unbound	HNF4a	Mouse	Rat	NA	NA	NA	NA	NA	NA	NA	NA	NA	NA	NA	NA	NA
339682	8	33866633	33866836	NA	NA	NA	6	6	88.8889	88.8889	Human,Macaque,Mouse,Rat,Dog	5	Rat	1	SpSpecificGains	RatSpecificGains	unbound	HNF4a	Mouse	Rat	NA	NA	NA	NA	NA	NA	NA	NA	NA	NA	NA	NA	NA
339683	6	6194910	6195262	NA	NA	NA	7	7	55.7942	55.7942	Mouse,Rat	2	Rat	1	SpSpecificGains	RatSpecificGains	unbound	HNF4a	Mouse	Rat	NA	NA	NA	NA	NA	NA	NA	NA	NA	NA	NA	NA	NA
339684	4	150978885	150979213	NA	NA	NA	4	4	75.7143	75.7143	Mouse,Rat	2	Rat	1	SpSpecificGains	RatSpecificGains	unbound	HNF4a	Mouse	Rat	NA	NA	NA	NA	NA	NA	NA	NA	NA	NA	NA	NA	NA
339685	18	36416560	36416909	NA	NA	NA	8	8	56.0069	56.0069	Human,Mouse,Rat	3	Rat	1	SpSpecificGains	RatSpecificGains	unbound	HNF4a	Mouse	Rat	NA	NA	NA	NA	NA	NA	NA	NA	NA	NA	NA	NA	NA
339686	13	70959622	70959972	NA	NA	NA	1	1	86.9565	86.9565	Mouse,Rat	2	Rat	1	SpSpecificGains	RatSpecificGains	unbound	HNF4a	Mouse	Rat	NA	NA	NA	NA	NA	NA	NA	NA	NA	NA	NA	NA	NA
339687	10	95437138	95437635	NA	NA	NA	11	11	93.549	93.549	Mouse,Rat	2	Rat	1	SpSpecificGains	RatSpecificGains	unbound	HNF4a	Mouse	Rat	NA	NA	NA	NA	NA	NA	NA	NA	NA	NA	NA	NA	NA
339688	4	105030941	105031306	NA	NA	NA	5	5	67.0273	67.0273	Mouse,Rat	2	Rat	1	SpSpecificGains	RatSpecificGains	unbound	HNF4a	Mouse	Rat	NA	NA	NA	NA	NA	NA	NA	NA	NA	NA	NA	NA	NA
339689	2	26319166	26319549	NA	NA	NA	9	9	87.7151	87.7151	Human,Mouse,Rat	3	Rat	1	SpSpecificGains	RatSpecificGains	unbound	HNF4a	Mouse	Rat	NA	NA	NA	NA	NA	NA	NA	NA	NA	NA	NA	NA	NA
339690	9	89309813	89310138	NA	NA	NA	2	2	82.2917	82.2917	Mouse,Rat	2	Rat	1	SpSpecificGains	RatSpecificGains	unbound	HNF4a	Mouse	Rat	NA	NA	NA	NA	NA	NA	NA	NA	NA	NA	NA	NA	NA
339691	15	3485838	3486210	NA	NA	NA	1	1	10	10	Mouse,Rat	2	Rat	1	SpSpecificGains	RatSpecificGains	unbound	HNF4a	Mouse	Rat	NA	NA	NA	NA	NA	NA	NA	NA	NA	NA	NA	NA	NA
339692	5	36383958	36384327	NA	NA	NA	3	3	76.6234	76.6234	Mouse,Rat	2	Rat	1	SpSpecificGains	RatSpecificGains	unbound	HNF4a	Mouse	Rat	NA	NA	NA	NA	NA	NA	NA	NA	NA	NA	NA	NA	NA
339693	1	64791108	64791472	NA	NA	NA	2	2	42.5	42.5	Mouse,Rat	2	Rat	1	SpSpecificGains	RatSpecificGains	unbound	HNF4a	Mouse	Rat	NA	NA	NA	NA	NA	NA	NA	NA	NA	NA	NA	NA	NA
339694	1	125701195	125701532	NA	NA	NA	3	3	63.8528	63.8528	Macaque,Mouse,Rat	3	Rat	1	SpSpecificGains	RatSpecificGains	unbound	HNF4a	Mouse	Rat	NA	NA	NA	NA	NA	NA	NA	NA	NA	NA	NA	NA	NA
339695	12	12416413	12416763	NA	NA	NA	3	3	60.2002	60.2002	Human,Macaque,Mouse,Rat	4	Rat	1	SpSpecificGains	RatSpecificGains	unbound	HNF4a	Mouse	Rat	NA	NA	NA	NA	NA	NA	NA	NA	NA	NA	NA	NA	NA
339696	10	70263965	70264307	NA	NA	NA	3	3	42.8571	42.8571	Mouse,Rat	2	Rat	1	SpSpecificGains	RatSpecificGains	unbound	HNF4a	Mouse	Rat	NA	NA	NA	NA	NA	NA	NA	NA	NA	NA	NA	NA	NA
339697	5	102860586	102860924	NA	NA	NA	2	2	75	75	Mouse,Rat	2	Rat	1	SpSpecificGains	RatSpecificGains	unbound	HNF4a	Mouse	Rat	NA	NA	NA	NA	NA	NA	NA	NA	NA	NA	NA	NA	NA
339698	1	76339576	76339924	NA	NA	NA	4	4	80.3571	80.3571	Human,Macaque,Mouse,Rat,Dog	5	Rat	1	SpSpecificGains	RatSpecificGains	unbound	HNF4a	Mouse	Rat	NA	NA	NA	NA	NA	NA	NA	NA	NA	NA	NA	NA	NA
339699	13	56163574	56163884	NA	NA	NA	1	1	50	50	Human,Macaque,Mouse,Rat,Dog	5	Rat	1	SpSpecificGains	RatSpecificGains	unbound	HNF4a	Mouse	Rat	NA	NA	NA	NA	NA	NA	NA	NA	NA	NA	NA	NA	NA
339700	1	132980319	132980371	NA	NA	NA	2	2	68.8889	68.8889	Human,Macaque,Mouse,Rat,Dog	5	Rat	1	SpSpecificGains	RatSpecificGains	unbound	HNF4a	Mouse	Rat	NA	NA	NA	NA	NA	NA	NA	NA	NA	NA	NA	NA	NA
339701	16	30499541	30499889	NA	NA	NA	7	7	30.4084	30.4084	Mouse,Rat	2	Rat	1	SpSpecificGains	RatSpecificGains	unbound	HNF4a	Mouse	Rat	NA	NA	NA	NA	NA	NA	NA	NA	NA	NA	NA	NA	NA
339702	11	31893466	31893989	NA	NA	NA	3	3	42.5926	42.5926	Human,Macaque,Mouse,Rat,Dog	5	Rat	1	SpSpecificGains	RatSpecificGains	unbound	HNF4a	Mouse	Rat	NA	NA	NA	NA	NA	NA	NA	NA	NA	NA	NA	NA	NA
339703	6	121163917	121165178	NA	NA	NA	7	7	89.1837	89.1837	Mouse,Rat	2	Rat	1	SpSpecificGains	RatSpecificGains	unbound	HNF4a	Mouse	Rat	NA	NA	NA	NA	NA	NA	NA	NA	NA	NA	NA	NA	NA
339704	6	55102113	55102375	NA	NA	NA	2	2	69.0476	69.0476	Mouse,Rat	2	Rat	1	SpSpecificGains	RatSpecificGains	unbound	HNF4a	Mouse	Rat	NA	NA	NA	NA	NA	NA	NA	NA	NA	NA	NA	NA	NA
339705	4	86382726	86383081	NA	NA	NA	3	3	73.8095	73.8095	Human,Macaque,Mouse,Rat,Dog	5	Human,Rat	2	evoDynamic	evoDynamic	unbound	HNF4a	Mouse	Rat	NA	NA	NA	NA	NA	NA	NA	NA	NA	NA	NA	NA	NA
339706	12	4906494	4906843	NA	NA	NA	7	6	5.71429	6.66667	Mouse,Rat	2	Rat	1	SpSpecificGains	RatSpecificGains	unbound	HNF4a	Mouse	Rat	NA	NA	NA	NA	NA	NA	NA	NA	NA	NA	NA	NA	NA
339707	16	33559846	33560223	NA	NA	NA	5	5	87.0907	87.0907	Mouse,Rat,Dog	3	Rat	1	SpSpecificGains	RatSpecificGains	unbound	HNF4a	Mouse	Rat	NA	NA	NA	NA	NA	NA	NA	NA	NA	NA	NA	NA	NA
339708	13	102060345	102060708	NA	NA	NA	2	2	92.8571	92.8571	Human,Macaque,Mouse,Rat,Dog	5	Rat	1	SpSpecificGains	RatSpecificGains	unbound	HNF4a	Mouse	Rat	NA	NA	NA	NA	NA	NA	NA	NA	NA	NA	NA	NA	NA
339709	3	152745568	152745952	NA	NA	NA	9	6	94.6198	93.9815	Mouse,Rat	2	Rat	1	SpSpecificGains	RatSpecificGains	unbound	HNF4a	Mouse	Rat	NA	NA	NA	NA	NA	NA	NA	NA	NA	NA	NA	NA	NA
339710	15	60693845	60694199	NA	NA	NA	3	3	18.9683	18.9683	Human,Macaque,Mouse,Rat,Dog	5	Rat	1	SpSpecificGains	RatSpecificGains	unbound	HNF4a	Mouse	Rat	NA	NA	NA	NA	NA	NA	NA	NA	NA	NA	NA	NA	NA
339711	15	67146773	67147126	NA	NA	NA	6	6	9.77513	9.77513	Mouse,Rat	2	Rat	1	SpSpecificGains	RatSpecificGains	unbound	HNF4a	Mouse	Rat	NA	NA	NA	NA	NA	NA	NA	NA	NA	NA	NA	NA	NA
339712	11	104590302	104590645	NA	NA	NA	6	6	6.28205	6.28205	Human,Macaque,Mouse,Rat,Dog	5	Human,Rat	2	evoDynamic	evoDynamic	unbound	HNF4a	Mouse	Rat	NA	NA	NA	NA	NA	NA	NA	NA	NA	NA	NA	NA	NA
339713	9	8971565	8971917	NA	NA	NA	2	2	37.9902	37.9902	Mouse,Rat	2	Rat	1	SpSpecificGains	RatSpecificGains	unbound	HNF4a	Mouse	Rat	NA	NA	NA	NA	NA	NA	NA	NA	NA	NA	NA	NA	NA
339714	4	85993868	85994252	NA	NA	NA	1	1	85.7143	85.7143	Human,Mouse,Rat,Dog	4	Rat	1	SpSpecificGains	RatSpecificGains	unbound	HNF4a	Mouse	Rat	NA	NA	NA	NA	NA	NA	NA	NA	NA	NA	NA	NA	NA
339715	19	4052794	4053185	NA	NA	NA	3	3	81.1594	81.1594	Human,Macaque,Mouse,Rat,Dog	5	Rat	1	SpSpecificGains	RatSpecificGains	unbound	HNF4a	Mouse	Rat	NA	NA	NA	NA	NA	NA	NA	NA	NA	NA	NA	NA	NA
339716	1	93563667	93564007	NA	NA	NA	1	1	25	25	Mouse,Rat	2	Rat	1	SpSpecificGains	RatSpecificGains	unbound	HNF4a	Mouse	Rat	NA	NA	NA	NA	NA	NA	NA	NA	NA	NA	NA	NA	NA
339717	7	145287416	145287684	NA	NA	NA	4	4	82.3295	82.3295	Human,Macaque,Mouse,Rat	4	Rat	1	SpSpecificGains	RatSpecificGains	unbound	HNF4a	Mouse	Rat	NA	NA	NA	NA	NA	NA	NA	NA	NA	NA	NA	NA	NA
339718	16	34839411	34839768	NA	NA	NA	3	3	85.0649	85.0649	Human,Macaque,Mouse,Rat,Dog	5	Rat,Dog	2	evoDynamic	evoDynamic	unbound	HNF4a	Mouse	Rat	NA	NA	NA	NA	NA	NA	NA	NA	NA	NA	NA	NA	NA
339719	4	139085509	139085822	NA	NA	NA	6	6	68.1249	68.1249	Human,Macaque,Mouse,Rat,Dog	5	Rat	1	SpSpecificGains	RatSpecificGains	unbound	HNF4a	Mouse	Rat	NA	NA	NA	NA	NA	NA	NA	NA	NA	NA	NA	NA	NA
339720	4	117130335	117130686	NA	NA	NA	3	3	78.8889	78.8889	Mouse,Rat	2	Rat	1	SpSpecificGains	RatSpecificGains	unbound	HNF4a	Mouse	Rat	NA	NA	NA	NA	NA	NA	NA	NA	NA	NA	NA	NA	NA
339721	14	23010910	23011284	NA	NA	NA	1	1	71.4286	71.4286	Human,Macaque,Mouse,Rat,Dog	5	Rat	1	SpSpecificGains	RatSpecificGains	unbound	HNF4a	Mouse	Rat	NA	NA	NA	NA	NA	NA	NA	NA	NA	NA	NA	NA	NA
339722	6	5443579	5443913	NA	NA	NA	6	6	79.6412	79.6412	Mouse,Rat	2	Rat	1	SpSpecificGains	RatSpecificGains	unbound	HNF4a	Mouse	Rat	NA	NA	NA	NA	NA	NA	NA	NA	NA	NA	NA	NA	NA
339723	X	11996456	11996810	NA	NA	NA	8	3	52.0833	50	Mouse,Rat	2	Rat	1	SpSpecificGains	RatSpecificGains	unbound	HNF4a	Mouse	Rat	NA	NA	NA	NA	NA	NA	NA	NA	NA	NA	NA	NA	NA
339724	6	71361309	71361652	NA	NA	NA	8	8	89.6212	89.6212	Mouse,Rat	2	Rat	1	SpSpecificGains	RatSpecificGains	unbound	HNF4a	Mouse	Rat	NA	NA	NA	NA	NA	NA	NA	NA	NA	NA	NA	NA	NA
339725	4	105176952	105177339	NA	NA	NA	3	3	87.6984	87.6984	Mouse,Rat	2	Rat	1	SpSpecificGains	RatSpecificGains	unbound	HNF4a	Mouse	Rat	NA	NA	NA	NA	NA	NA	NA	NA	NA	NA	NA	NA	NA
339726	12	99378195	99378536	NA	NA	NA	5	4	78.2508	84.619	Human,Macaque,Mouse,Rat,Dog	5	Rat	1	SpSpecificGains	RatSpecificGains	unbound	HNF4a	Mouse	Rat	NA	NA	NA	NA	NA	NA	NA	NA	NA	NA	NA	NA	NA
339727	X	59962094	59962443	NA	NA	NA	1	1	57.1429	57.1429	Human,Mouse,Rat,Dog	4	Rat	1	SpSpecificGains	RatSpecificGains	unbound	HNF4a	Mouse	Rat	NA	NA	NA	NA	NA	NA	NA	NA	NA	NA	NA	NA	NA
339728	9	42482543	42482951	NA	NA	NA	1	1	93.3333	93.3333	Mouse,Rat,Dog	3	Rat	1	SpSpecificGains	RatSpecificGains	unbound	HNF4a	Mouse	Rat	NA	NA	NA	NA	NA	NA	NA	NA	NA	NA	NA	NA	NA
339729	13	12155981	12156335	NA	NA	NA	8	7	81.713	80.0223	Mouse,Rat	2	Rat	1	SpSpecificGains	RatSpecificGains	unbound	HNF4a	Mouse	Rat	NA	NA	NA	NA	NA	NA	NA	NA	NA	NA	NA	NA	NA
339730	11	42615838	42616186	NA	NA	NA	1	1	37.5	37.5	Human,Macaque,Mouse,Rat,Dog	5	Rat	1	SpSpecificGains	RatSpecificGains	unbound	HNF4a	Mouse	Rat	NA	NA	NA	NA	NA	NA	NA	NA	NA	NA	NA	NA	NA
339731	14	14082835	14083321	NA	NA	NA	2	2	81.5789	81.5789	Human,Macaque,Mouse,Rat,Dog	5	Rat	1	SpSpecificGains	RatSpecificGains	unbound	HNF4a	Mouse	Rat	NA	NA	NA	NA	NA	NA	NA	NA	NA	NA	NA	NA	NA
339732	5	49980625	49980963	NA	NA	NA	4	4	70.5159	70.5159	Human,Macaque,Mouse,Rat,Dog	5	Rat	1	SpSpecificGains	RatSpecificGains	unbound	HNF4a	Mouse	Rat	NA	NA	NA	NA	NA	NA	NA	NA	NA	NA	NA	NA	NA
339733	11	90332104	90332452	NA	NA	NA	5	5	77.2244	77.2244	Mouse,Rat	2	Rat	1	SpSpecificGains	RatSpecificGains	unbound	HNF4a	Mouse	Rat	NA	NA	NA	NA	NA	NA	NA	NA	NA	NA	NA	NA	NA
339734	5	145067672	145068616	NA	NA	NA	4	4	68.1818	68.1818	Mouse,Rat	2	Rat	1	SpSpecificGains	RatSpecificGains	unbound	HNF4a	Mouse	Rat	NA	NA	NA	NA	NA	NA	NA	NA	NA	NA	NA	NA	NA
339735	1	181453113	181453469	NA	NA	NA	5	3	44.7291	43.8697	Human,Macaque,Mouse,Rat,Dog	5	Human,Rat	2	evoDynamic	evoDynamic	unbound	HNF4a	Mouse	Rat	NA	NA	NA	NA	NA	NA	NA	NA	NA	NA	NA	NA	NA
339736	11	17592204	17592540	NA	NA	NA	3	3	82.9365	82.9365	Human,Macaque,Mouse,Rat	4	Rat	1	SpSpecificGains	RatSpecificGains	unbound	HNF4a	Mouse	Rat	NA	NA	NA	NA	NA	NA	NA	NA	NA	NA	NA	NA	NA
339737	3	18209481	18209831	NA	NA	NA	4	4	58.6558	58.6558	Mouse,Rat	2	Rat	1	SpSpecificGains	RatSpecificGains	unbound	HNF4a	Mouse	Rat	NA	NA	NA	NA	NA	NA	NA	NA	NA	NA	NA	NA	NA
339738	3	116447220	116447487	NA	NA	NA	7	7	31.9074	31.9074	Mouse,Rat	2	Rat	1	SpSpecificGains	RatSpecificGains	unbound	HNF4a	Mouse	Rat	NA	NA	NA	NA	NA	NA	NA	NA	NA	NA	NA	NA	NA
339739	4	95509670	95517253	NA	NA	NA	103	72	93.8287	93.7179	Human,Macaque,Mouse,Rat,Dog	5	Rat	1	SpSpecificGains	RatSpecificGains	unbound	HNF4a	Mouse	Rat	NA	NA	NA	NA	NA	NA	NA	NA	NA	NA	NA	NA	NA
339740	3	147441764	147442179	NA	NA	NA	3	3	55.5556	55.5556	Mouse,Rat	2	Rat	1	SpSpecificGains	RatSpecificGains	unbound	HNF4a	Mouse	Rat	NA	NA	NA	NA	NA	NA	NA	NA	NA	NA	NA	NA	NA
339741	13	112338086	112338436	NA	NA	NA	4	4	61.6045	61.6045	Mouse,Rat	2	Rat	1	SpSpecificGains	RatSpecificGains	unbound	HNF4a	Mouse	Rat	NA	NA	NA	NA	NA	NA	NA	NA	NA	NA	NA	NA	NA
339742	14	55082401	55082709	NA	NA	NA	2	2	86.1111	86.1111	Mouse,Rat	2	Rat	1	SpSpecificGains	RatSpecificGains	unbound	HNF4a	Mouse	Rat	NA	NA	NA	NA	NA	NA	NA	NA	NA	NA	NA	NA	NA
339743	6	24371611	24371979	NA	NA	NA	2	2	65	65	Mouse,Rat	2	Rat	1	SpSpecificGains	RatSpecificGains	unbound	HNF4a	Mouse	Rat	NA	NA	NA	NA	NA	NA	NA	NA	NA	NA	NA	NA	NA
339744	5	73324265	73324598	NA	NA	NA	6	6	80.7345	80.7345	Mouse,Rat	2	Rat	1	SpSpecificGains	RatSpecificGains	unbound	HNF4a	Mouse	Rat	NA	NA	NA	NA	NA	NA	NA	NA	NA	NA	NA	NA	NA
339745	16	65559486	65559853	NA	NA	NA	1	1	25	25	Human,Macaque,Mouse,Rat,Dog	5	Rat	1	SpSpecificGains	RatSpecificGains	unbound	HNF4a	Mouse	Rat	NA	NA	NA	NA	NA	NA	NA	NA	NA	NA	NA	NA	NA
339746	12	76274345	76274680	NA	NA	NA	5	5	57.4762	57.4762	Mouse,Rat	2	Rat	1	SpSpecificGains	RatSpecificGains	unbound	HNF4a	Mouse	Rat	NA	NA	NA	NA	NA	NA	NA	NA	NA	NA	NA	NA	NA
339747	1	38966028	38966333	NA	NA	NA	6	6	88.3333	88.3333	Mouse,Rat	2	Rat	1	SpSpecificGains	RatSpecificGains	unbound	HNF4a	Mouse	Rat	NA	NA	NA	NA	NA	NA	NA	NA	NA	NA	NA	NA	NA
339748	10	21608041	21608394	NA	NA	NA	4	4	88.5417	88.5417	Human,Macaque,Mouse,Rat,Dog	5	Rat	1	SpSpecificGains	RatSpecificGains	unbound	HNF4a	Mouse	Rat	NA	NA	NA	NA	NA	NA	NA	NA	NA	NA	NA	NA	NA
339749	18	31619286	31619653	NA	NA	NA	1	1	100	100	Mouse,Rat	2	Rat	1	SpSpecificGains	RatSpecificGains	unbound	HNF4a	Mouse	Rat	NA	NA	NA	NA	NA	NA	NA	NA	NA	NA	NA	NA	NA
339750	6	38980933	38981257	NA	NA	NA	5	5	75.9284	75.9284	Human,Mouse,Rat,Dog	4	Rat	1	SpSpecificGains	RatSpecificGains	unbound	HNF4a	Mouse	Rat	NA	NA	NA	NA	NA	NA	NA	NA	NA	NA	NA	NA	NA
339751	2	155135210	155135549	NA	NA	NA	2	2	30.8824	30.8824	Mouse,Rat	2	Rat	1	SpSpecificGains	RatSpecificGains	unbound	HNF4a	Mouse	Rat	NA	NA	NA	NA	NA	NA	NA	NA	NA	NA	NA	NA	NA
339752	16	30369008	30369387	NA	NA	NA	2	2	23.3766	23.3766	Mouse,Rat	2	Rat	1	SpSpecificGains	RatSpecificGains	unbound	HNF4a	Mouse	Rat	NA	NA	NA	NA	NA	NA	NA	NA	NA	NA	NA	NA	NA
339753	14	33375400	33375755	NA	NA	NA	2	2	93.4874	93.4874	Mouse,Rat	2	Rat	1	SpSpecificGains	RatSpecificGains	unbound	HNF4a	Mouse	Rat	NA	NA	NA	NA	NA	NA	NA	NA	NA	NA	NA	NA	NA
339754	9	88246320	88246689	NA	NA	NA	4	4	68.7879	68.7879	Mouse,Rat	2	Rat	1	SpSpecificGains	RatSpecificGains	unbound	HNF4a	Mouse	Rat	NA	NA	NA	NA	NA	NA	NA	NA	NA	NA	NA	NA	NA
339755	2	80661052	80661406	NA	NA	NA	1	1	44.4444	44.4444	Mouse,Rat,Dog	3	Rat	1	SpSpecificGains	RatSpecificGains	unbound	HNF4a	Mouse	Rat	NA	NA	NA	NA	NA	NA	NA	NA	NA	NA	NA	NA	NA
339756	2	171573934	171574277	NA	NA	NA	3	3	72.094	72.094	Mouse,Rat	2	Rat	1	SpSpecificGains	RatSpecificGains	unbound	HNF4a	Mouse	Rat	NA	NA	NA	NA	NA	NA	NA	NA	NA	NA	NA	NA	NA
339757	9	63889704	63890062	NA	NA	NA	6	6	91.1632	91.1632	Human,Macaque,Mouse,Rat,Dog	5	Rat	1	SpSpecificGains	RatSpecificGains	unbound	HNF4a	Mouse	Rat	NA	NA	NA	NA	NA	NA	NA	NA	NA	NA	NA	NA	NA
339758	14	10943740	10943851	NA	NA	NA	1	1	90	90	Mouse,Rat	2	Rat	1	SpSpecificGains	RatSpecificGains	unbound	HNF4a	Mouse	Rat	NA	NA	NA	NA	NA	NA	NA	NA	NA	NA	NA	NA	NA
339759	13	9697181	9697551	NA	NA	NA	1	1	100	100	Mouse,Rat,Dog	3	Rat	1	SpSpecificGains	RatSpecificGains	unbound	HNF4a	Mouse	Rat	NA	NA	NA	NA	NA	NA	NA	NA	NA	NA	NA	NA	NA
339760	15	89480116	89480551	NA	NA	NA	13	11	70.908	65.6185	Mouse,Rat	2	Rat	1	SpSpecificGains	RatSpecificGains	unbound	HNF4a	Mouse	Rat	NA	NA	NA	NA	NA	NA	NA	NA	NA	NA	NA	NA	NA
339761	15	60734255	60734603	NA	NA	NA	1	1	92.8571	92.8571	Mouse,Rat	2	Rat	1	SpSpecificGains	RatSpecificGains	unbound	HNF4a	Mouse	Rat	NA	NA	NA	NA	NA	NA	NA	NA	NA	NA	NA	NA	NA
339762	1	182669700	182670065	NA	NA	NA	8	8	90.7158	90.7158	Mouse,Rat	2	Rat	1	SpSpecificGains	RatSpecificGains	unbound	HNF4a	Mouse	Rat	NA	NA	NA	NA	NA	NA	NA	NA	NA	NA	NA	NA	NA
339763	9	65019149	65019497	NA	NA	NA	3	3	16.7157	16.7157	Macaque,Mouse,Rat	3	Rat	1	SpSpecificGains	RatSpecificGains	unbound	HNF4a	Mouse	Rat	NA	NA	NA	NA	NA	NA	NA	NA	NA	NA	NA	NA	NA
339764	8	126735509	126735857	NA	NA	NA	9	9	6.43857	6.43857	Mouse,Rat	2	Rat	1	SpSpecificGains	RatSpecificGains	unbound	HNF4a	Mouse	Rat	NA	NA	NA	NA	NA	NA	NA	NA	NA	NA	NA	NA	NA
339765	5	66048163	66048567	NA	NA	NA	5	5	79.4139	79.4139	Human,Macaque,Mouse,Rat,Dog	5	Rat	1	SpSpecificGains	RatSpecificGains	unbound	HNF4a	Mouse	Rat	NA	NA	NA	NA	NA	NA	NA	NA	NA	NA	NA	NA	NA
339766	11	109495456	109495811	NA	NA	NA	13	13	9.57745	9.57745	Mouse,Rat	2	Rat	1	SpSpecificGains	RatSpecificGains	unbound	HNF4a	Mouse	Rat	NA	NA	NA	NA	NA	NA	NA	NA	NA	NA	NA	NA	NA
339767	3	58518925	58519227	NA	NA	NA	2	2	69.5055	69.5055	Mouse,Rat	2	Rat	1	SpSpecificGains	RatSpecificGains	unbound	HNF4a	Mouse	Rat	NA	NA	NA	NA	NA	NA	NA	NA	NA	NA	NA	NA	NA
339768	10	80435918	80436268	NA	NA	NA	7	7	45.5532	45.5532	Mouse,Rat	2	Rat	1	SpSpecificGains	RatSpecificGains	unbound	HNF4a	Mouse	Rat	NA	NA	NA	NA	NA	NA	NA	NA	NA	NA	NA	NA	NA
339769	3	150942732	150943082	NA	NA	NA	1	1	40	40	Mouse,Rat	2	Rat	1	SpSpecificGains	RatSpecificGains	unbound	HNF4a	Mouse	Rat	NA	NA	NA	NA	NA	NA	NA	NA	NA	NA	NA	NA	NA
339770	11	45867414	45867813	NA	NA	NA	2	2	68.75	68.75	Mouse,Rat	2	Rat	1	SpSpecificGains	RatSpecificGains	unbound	HNF4a	Mouse	Rat	NA	NA	NA	NA	NA	NA	NA	NA	NA	NA	NA	NA	NA
339771	6	34694188	34694542	NA	NA	NA	4	4	71.0577	71.0577	Human,Mouse,Rat,Dog	4	Rat	1	SpSpecificGains	RatSpecificGains	unbound	HNF4a	Mouse	Rat	NA	NA	NA	NA	NA	NA	NA	NA	NA	NA	NA	NA	NA
339772	19	16293468	16293787	NA	NA	NA	3	3	92.2078	92.2078	Mouse,Rat	2	Rat	1	SpSpecificGains	RatSpecificGains	unbound	HNF4a	Mouse	Rat	NA	NA	NA	NA	NA	NA	NA	NA	NA	NA	NA	NA	NA
339773	10	21333116	21333644	NA	NA	NA	6	6	93.3939	93.3939	Mouse,Rat	2	Rat	1	SpSpecificGains	RatSpecificGains	unbound	HNF4a	Mouse	Rat	NA	NA	NA	NA	NA	NA	NA	NA	NA	NA	NA	NA	NA
339774	9	71060020	71060110	NA	NA	NA	2	2	81.746	81.746	Mouse,Rat	2	Rat	1	SpSpecificGains	RatSpecificGains	unbound	HNF4a	Mouse	Rat	NA	NA	NA	NA	NA	NA	NA	NA	NA	NA	NA	NA	NA
339775	17	46414364	46414713	NA	NA	NA	3	3	76.7974	76.7974	Human,Macaque,Mouse,Rat,Dog	5	Rat	1	SpSpecificGains	RatSpecificGains	unbound	HNF4a	Mouse	Rat	NA	NA	NA	NA	NA	NA	NA	NA	NA	NA	NA	NA	NA
339776	14	60728185	60728461	NA	NA	NA	1	1	85.7143	85.7143	Mouse,Rat,Dog	3	Rat	1	SpSpecificGains	RatSpecificGains	unbound	HNF4a	Mouse	Rat	NA	NA	NA	NA	NA	NA	NA	NA	NA	NA	NA	NA	NA
339777	5	112674523	112674872	NA	NA	NA	3	3	29.6717	29.6717	Human,Macaque,Mouse,Rat,Dog	5	Rat	1	SpSpecificGains	RatSpecificGains	unbound	HNF4a	Mouse	Rat	NA	NA	NA	NA	NA	NA	NA	NA	NA	NA	NA	NA	NA
339778	17	5850912	5851993	NA	NA	NA	3	1	86.8486	86.6667	Mouse,Rat	2	Rat	1	SpSpecificGains	RatSpecificGains	unbound	HNF4a	Mouse	Rat	NA	NA	NA	NA	NA	NA	NA	NA	NA	NA	NA	NA	NA
339779	1	62147547	62148289	NA	NA	NA	4	4	95.8333	95.8333	Human,Macaque,Mouse,Rat,Dog	5	Rat	1	SpSpecificGains	RatSpecificGains	unbound	HNF4a	Mouse	Rat	NA	NA	NA	NA	NA	NA	NA	NA	NA	NA	NA	NA	NA
339780	9	69969180	69969372	NA	NA	NA	3	3	68.5867	68.5867	Mouse,Rat	2	Rat	1	SpSpecificGains	RatSpecificGains	unbound	HNF4a	Mouse	Rat	NA	NA	NA	NA	NA	NA	NA	NA	NA	NA	NA	NA	NA
339781	2	27483562	27483935	NA	NA	NA	3	2	90.4762	85.7143	Mouse,Rat	2	Rat	1	SpSpecificGains	RatSpecificGains	unbound	HNF4a	Mouse	Rat	NA	NA	NA	NA	NA	NA	NA	NA	NA	NA	NA	NA	NA
339782	2	146589844	146590201	NA	NA	NA	3	3	74.1667	74.1667	Human,Mouse,Rat,Dog	4	Rat	1	SpSpecificGains	RatSpecificGains	unbound	HNF4a	Mouse	Rat	NA	NA	NA	NA	NA	NA	NA	NA	NA	NA	NA	NA	NA
339783	11	69902581	69902939	NA	NA	NA	5	1	47.5082	52	Macaque,Mouse,Rat	3	Rat	1	SpSpecificGains	RatSpecificGains	unbound	HNF4a	Mouse	Rat	NA	NA	NA	NA	NA	NA	NA	NA	NA	NA	NA	NA	NA
339784	4	81300012	81300364	NA	NA	NA	4	3	65.4149	62.4579	Mouse,Rat	2	Rat	1	SpSpecificGains	RatSpecificGains	unbound	HNF4a	Mouse	Rat	NA	NA	NA	NA	NA	NA	NA	NA	NA	NA	NA	NA	NA
339785	6	146882454	146882811	NA	NA	NA	4	4	42.5113	42.5113	Human,Macaque,Mouse,Rat,Dog	5	Rat	1	SpSpecificGains	RatSpecificGains	unbound	HNF4a	Mouse	Rat	NA	NA	NA	NA	NA	NA	NA	NA	NA	NA	NA	NA	NA
339786	6	134671212	134671609	NA	NA	NA	4	4	70	70	Mouse,Rat	2	Rat	1	SpSpecificGains	RatSpecificGains	unbound	HNF4a	Mouse	Rat	NA	NA	NA	NA	NA	NA	NA	NA	NA	NA	NA	NA	NA
339787	2	76037958	76038301	NA	NA	NA	9	9	85.0268	85.0268	Human,Macaque,Mouse,Rat,Dog	5	Rat	1	SpSpecificGains	RatSpecificGains	unbound	HNF4a	Mouse	Rat	NA	NA	NA	NA	NA	NA	NA	NA	NA	NA	NA	NA	NA
339788	2	145872203	145872547	NA	NA	NA	1	1	45.4545	45.4545	Mouse,Rat	2	Rat	1	SpSpecificGains	RatSpecificGains	unbound	HNF4a	Mouse	Rat	NA	NA	NA	NA	NA	NA	NA	NA	NA	NA	NA	NA	NA
339789	11	85973714	85974075	NA	NA	NA	4	4	43.9145	43.9145	Mouse,Rat	2	Rat	1	SpSpecificGains	RatSpecificGains	unbound	HNF4a	Mouse	Rat	NA	NA	NA	NA	NA	NA	NA	NA	NA	NA	NA	NA	NA
339790	12	25786487	25786828	NA	NA	NA	6	6	29.0825	29.0825	Human,Macaque,Mouse,Rat,Dog	5	Rat	1	SpSpecificGains	RatSpecificGains	unbound	HNF4a	Mouse	Rat	NA	NA	NA	NA	NA	NA	NA	NA	NA	NA	NA	NA	NA
339791	8	125082583	125084046	NA	NA	NA	17	17	66.4957	66.4957	Mouse,Rat	2	Rat	1	SpSpecificGains	RatSpecificGains	unbound	HNF4a	Mouse	Rat	NA	NA	NA	NA	NA	NA	NA	NA	NA	NA	NA	NA	NA
339792	4	154261952	154262264	NA	NA	NA	3	3	84.6825	84.6825	Mouse,Rat	2	Rat	1	SpSpecificGains	RatSpecificGains	unbound	HNF4a	Mouse	Rat	NA	NA	NA	NA	NA	NA	NA	NA	NA	NA	NA	NA	NA
339793	3	135714606	135714945	NA	NA	NA	2	1	77.0833	87.5	Mouse,Rat	2	Rat	1	SpSpecificGains	RatSpecificGains	unbound	HNF4a	Mouse	Rat	NA	NA	NA	NA	NA	NA	NA	NA	NA	NA	NA	NA	NA
339794	17	24201457	24201840	NA	NA	NA	2	2	50	50	Mouse,Rat	2	Rat	1	SpSpecificGains	RatSpecificGains	unbound	HNF4a	Mouse	Rat	NA	NA	NA	NA	NA	NA	NA	NA	NA	NA	NA	NA	NA
339795	9	21691093	21691647	NA	NA	NA	11	11	89.0048	89.0048	Mouse,Rat	2	Rat	1	SpSpecificGains	RatSpecificGains	unbound	HNF4a	Mouse	Rat	NA	NA	NA	NA	NA	NA	NA	NA	NA	NA	NA	NA	NA
339796	12	104740961	104741257	NA	NA	NA	4	4	23.4127	23.4127	Human,Macaque,Mouse,Rat,Dog	5	Rat	1	SpSpecificGains	RatSpecificGains	unbound	HNF4a	Mouse	Rat	NA	NA	NA	NA	NA	NA	NA	NA	NA	NA	NA	NA	NA
339797	6	94466772	94467208	NA	NA	NA	3	3	25.2339	25.2339	Human,Macaque,Mouse,Rat	4	Rat	1	SpSpecificGains	RatSpecificGains	unbound	HNF4a	Mouse	Rat	NA	NA	NA	NA	NA	NA	NA	NA	NA	NA	NA	NA	NA
339798	14	77493389	77493687	NA	NA	NA	4	4	98.5294	98.5294	Human,Macaque,Mouse,Rat,Dog	5	Rat	1	SpSpecificGains	RatSpecificGains	unbound	HNF4a	Mouse	Rat	NA	NA	NA	NA	NA	NA	NA	NA	NA	NA	NA	NA	NA
339799	13	95804594	95804935	NA	NA	NA	7	7	92.6899	92.6899	Human,Macaque,Mouse,Rat,Dog	5	Rat	1	SpSpecificGains	RatSpecificGains	unbound	HNF4a	Mouse	Rat	NA	NA	NA	NA	NA	NA	NA	NA	NA	NA	NA	NA	NA
339800	X	75801787	75802143	NA	NA	NA	4	4	100	100	Human,Macaque,Mouse,Rat,Dog	5	Rat	1	SpSpecificGains	RatSpecificGains	unbound	HNF4a	Mouse	Rat	NA	NA	NA	NA	NA	NA	NA	NA	NA	NA	NA	NA	NA
339801	2	4863630	4863984	NA	NA	NA	3	3	76.2566	76.2566	Mouse,Rat	2	Rat	1	SpSpecificGains	RatSpecificGains	unbound	HNF4a	Mouse	Rat	NA	NA	NA	NA	NA	NA	NA	NA	NA	NA	NA	NA	NA
339802	11	66280252	66280594	NA	NA	NA	4	4	85.9645	85.9645	Mouse,Rat	2	Rat	1	SpSpecificGains	RatSpecificGains	unbound	HNF4a	Mouse	Rat	NA	NA	NA	NA	NA	NA	NA	NA	NA	NA	NA	NA	NA
339803	6	32436432	32436781	NA	NA	NA	4	4	63.8095	63.8095	Human,Macaque,Mouse,Rat,Dog	5	Rat	1	SpSpecificGains	RatSpecificGains	unbound	HNF4a	Mouse	Rat	NA	NA	NA	NA	NA	NA	NA	NA	NA	NA	NA	NA	NA
339804	2	164436637	164436989	NA	NA	NA	5	5	25.4115	25.4115	Human,Macaque,Mouse,Rat,Dog	5	Human,Rat,Dog	3	evoDynamic	evoDynamic	unbound	HNF4a	Mouse	Rat	NA	NA	NA	NA	NA	NA	NA	NA	NA	NA	NA	NA	NA
339805	19	26487502	26487820	NA	NA	NA	4	4	68.7672	68.7672	Mouse,Rat	2	Rat	1	SpSpecificGains	RatSpecificGains	unbound	HNF4a	Mouse	Rat	NA	NA	NA	NA	NA	NA	NA	NA	NA	NA	NA	NA	NA
339806	17	24912629	24912975	NA	NA	NA	6	6	83.7037	83.7037	Human,Macaque,Mouse,Rat,Dog	5	Rat,Dog	2	evoDynamic	evoDynamic	unbound	HNF4a	Mouse	Rat	NA	NA	NA	NA	NA	NA	NA	NA	NA	NA	NA	NA	NA
339807	1	185469022	185469200	NA	NA	NA	2	2	62.5	62.5	Mouse,Rat	2	Rat	1	SpSpecificGains	RatSpecificGains	unbound	HNF4a	Mouse	Rat	NA	NA	NA	NA	NA	NA	NA	NA	NA	NA	NA	NA	NA
339808	11	70557122	70557474	NA	NA	NA	10	10	93.8333	93.8333	Mouse,Rat	2	Rat	1	SpSpecificGains	RatSpecificGains	unbound	HNF4a	Mouse	Rat	NA	NA	NA	NA	NA	NA	NA	NA	NA	NA	NA	NA	NA
339809	6	54390724	54391080	NA	NA	NA	9	9	85.3484	85.3484	Mouse,Rat	2	Rat	1	SpSpecificGains	RatSpecificGains	unbound	HNF4a	Mouse	Rat	NA	NA	NA	NA	NA	NA	NA	NA	NA	NA	NA	NA	NA
339810	18	11606002	11606353	NA	NA	NA	2	2	87.594	87.594	Human,Macaque,Mouse,Rat,Dog	5	Rat	1	SpSpecificGains	RatSpecificGains	unbound	HNF4a	Mouse	Rat	NA	NA	NA	NA	NA	NA	NA	NA	NA	NA	NA	NA	NA
339811	7	63802788	63803118	NA	NA	NA	17	17	91.8098	91.8098	Mouse,Rat,Dog	3	Rat	1	SpSpecificGains	RatSpecificGains	unbound	HNF4a	Mouse	Rat	NA	NA	NA	NA	NA	NA	NA	NA	NA	NA	NA	NA	NA
339812	5	15827546	15828159	NA	NA	NA	1	1	73.3333	73.3333	Mouse,Rat	2	Rat	1	SpSpecificGains	RatSpecificGains	unbound	HNF4a	Mouse	Rat	NA	NA	NA	NA	NA	NA	NA	NA	NA	NA	NA	NA	NA
339813	10	41665673	41666096	NA	NA	NA	3	3	75.0397	75.0397	Human,Macaque,Mouse,Rat,Dog	5	Rat	1	SpSpecificGains	RatSpecificGains	unbound	HNF4a	Mouse	Rat	NA	NA	NA	NA	NA	NA	NA	NA	NA	NA	NA	NA	NA
339814	3	52392429	52392770	NA	NA	NA	3	3	76.7466	76.7466	Mouse,Rat	2	Rat	1	SpSpecificGains	RatSpecificGains	unbound	HNF4a	Mouse	Rat	NA	NA	NA	NA	NA	NA	NA	NA	NA	NA	NA	NA	NA
339815	15	7823317	7823643	NA	NA	NA	3	3	91.4141	91.4141	Human,Macaque,Mouse,Rat,Dog	5	Rat	1	SpSpecificGains	RatSpecificGains	unbound	HNF4a	Mouse	Rat	NA	NA	NA	NA	NA	NA	NA	NA	NA	NA	NA	NA	NA
339816	11	111969535	111969897	NA	NA	NA	5	5	90.1587	90.1587	Human,Macaque,Mouse,Rat,Dog	5	Rat	1	SpSpecificGains	RatSpecificGains	unbound	HNF4a	Mouse	Rat	NA	NA	NA	NA	NA	NA	NA	NA	NA	NA	NA	NA	NA
339817	17	65408200	65408566	NA	NA	NA	2	2	77.3504	77.3504	Mouse,Rat	2	Rat	1	SpSpecificGains	RatSpecificGains	unbound	HNF4a	Mouse	Rat	NA	NA	NA	NA	NA	NA	NA	NA	NA	NA	NA	NA	NA
339818	12	98899959	98900319	NA	NA	NA	8	8	57.1955	57.1955	Mouse,Rat	2	Rat	1	SpSpecificGains	RatSpecificGains	unbound	HNF4a	Mouse	Rat	NA	NA	NA	NA	NA	NA	NA	NA	NA	NA	NA	NA	NA
339819	6	72772809	72773169	NA	NA	NA	2	1	37.0047	34.6154	Mouse,Rat	2	Rat	1	SpSpecificGains	RatSpecificGains	unbound	HNF4a	Mouse	Rat	NA	NA	NA	NA	NA	NA	NA	NA	NA	NA	NA	NA	NA
339820	2	155144579	155144928	NA	NA	NA	1	1	33.3333	33.3333	Mouse,Rat	2	Rat	1	SpSpecificGains	RatSpecificGains	unbound	HNF4a	Mouse	Rat	NA	NA	NA	NA	NA	NA	NA	NA	NA	NA	NA	NA	NA
339821	18	60632115	60632466	NA	NA	NA	6	6	75.0225	75.0225	Human,Macaque,Mouse,Rat,Dog	5	Human,Macaque,Rat,Dog	4	SpSpecificLoss	MouseSpecificLoss	unbound	HNF4a	Mouse	Rat	NA	NA	NA	NA	NA	NA	NA	NA	NA	NA	NA	NA	NA
339822	1	170481933	170482235	NA	NA	NA	3	3	91.1111	91.1111	Human,Macaque,Mouse,Rat,Dog	5	Rat	1	SpSpecificGains	RatSpecificGains	unbound	HNF4a	Mouse	Rat	NA	NA	NA	NA	NA	NA	NA	NA	NA	NA	NA	NA	NA
339823	4	152072059	152072408	NA	NA	NA	8	8	67.3446	67.3446	Human,Macaque,Mouse,Rat,Dog	5	Rat	1	SpSpecificGains	RatSpecificGains	unbound	HNF4a	Mouse	Rat	NA	NA	NA	NA	NA	NA	NA	NA	NA	NA	NA	NA	NA
339824	18	82549839	82550203	NA	NA	NA	6	5	83.0923	88.8017	Mouse,Rat	2	Rat	1	SpSpecificGains	RatSpecificGains	unbound	HNF4a	Mouse	Rat	NA	NA	NA	NA	NA	NA	NA	NA	NA	NA	NA	NA	NA
339825	5	21609612	21610109	NA	NA	NA	2	2	87.5	87.5	Mouse,Rat	2	Rat	1	SpSpecificGains	RatSpecificGains	unbound	HNF4a	Mouse	Rat	NA	NA	NA	NA	NA	NA	NA	NA	NA	NA	NA	NA	NA
339826	12	71066391	71066692	NA	NA	NA	7	6	100	100	Human,Macaque,Mouse,Rat,Dog	5	Rat	1	SpSpecificGains	RatSpecificGains	unbound	HNF4a	Mouse	Rat	NA	NA	NA	NA	NA	NA	NA	NA	NA	NA	NA	NA	NA
339827	18	65767922	65768293	NA	NA	NA	6	6	88.5073	88.5073	Mouse,Rat	2	Rat	1	SpSpecificGains	RatSpecificGains	unbound	HNF4a	Mouse	Rat	NA	NA	NA	NA	NA	NA	NA	NA	NA	NA	NA	NA	NA
339828	18	82576179	82576544	NA	NA	NA	2	2	48.8889	48.8889	Human,Macaque,Mouse,Rat,Dog	5	Rat	1	SpSpecificGains	RatSpecificGains	unbound	HNF4a	Mouse	Rat	NA	NA	NA	NA	NA	NA	NA	NA	NA	NA	NA	NA	NA
339829	8	95178346	95178708	NA	NA	NA	5	5	29.9753	29.9753	Human,Macaque,Mouse,Rat,Dog	5	Rat,Dog	2	evoDynamic	evoDynamic	unbound	HNF4a	Mouse	Rat	NA	NA	NA	NA	NA	NA	NA	NA	NA	NA	NA	NA	NA
339830	6	101673515	101673896	NA	NA	NA	6	6	78.0471	78.0471	Mouse,Rat	2	Rat	1	SpSpecificGains	RatSpecificGains	unbound	HNF4a	Mouse	Rat	NA	NA	NA	NA	NA	NA	NA	NA	NA	NA	NA	NA	NA
339831	11	53306010	53306556	NA	NA	NA	6	6	94.0404	94.0404	Human,Macaque,Mouse,Rat,Dog	5	Rat	1	SpSpecificGains	RatSpecificGains	unbound	HNF4a	Mouse	Rat	NA	NA	NA	NA	NA	NA	NA	NA	NA	NA	NA	NA	NA
339832	18	14897990	14898401	NA	NA	NA	7	7	86.4286	86.4286	Mouse,Rat	2	Rat	1	SpSpecificGains	RatSpecificGains	unbound	HNF4a	Mouse	Rat	NA	NA	NA	NA	NA	NA	NA	NA	NA	NA	NA	NA	NA
339833	6	5233760	5234114	NA	NA	NA	1	1	42.1053	42.1053	Mouse,Rat	2	Rat	1	SpSpecificGains	RatSpecificGains	unbound	HNF4a	Mouse	Rat	NA	NA	NA	NA	NA	NA	NA	NA	NA	NA	NA	NA	NA
339834	14	34404735	34405063	NA	NA	NA	4	4	78.1011	78.1011	Mouse,Rat,Dog	3	Rat	1	SpSpecificGains	RatSpecificGains	unbound	HNF4a	Mouse	Rat	NA	NA	NA	NA	NA	NA	NA	NA	NA	NA	NA	NA	NA
339835	6	136556697	136557014	NA	NA	NA	2	2	90.3922	90.3922	Human,Macaque,Mouse,Rat,Dog	5	Rat	1	SpSpecificGains	RatSpecificGains	unbound	HNF4a	Mouse	Rat	NA	NA	NA	NA	NA	NA	NA	NA	NA	NA	NA	NA	NA
339836	16	52049137	52049508	NA	NA	NA	4	4	63.5037	63.5037	Mouse,Rat	2	Rat	1	SpSpecificGains	RatSpecificGains	unbound	HNF4a	Mouse	Rat	NA	NA	NA	NA	NA	NA	NA	NA	NA	NA	NA	NA	NA
339837	12	4407968	4408283	NA	NA	NA	4	4	78.373	78.373	Mouse,Rat	2	Rat	1	SpSpecificGains	RatSpecificGains	unbound	HNF4a	Mouse	Rat	NA	NA	NA	NA	NA	NA	NA	NA	NA	NA	NA	NA	NA
339838	6	74536792	74537890	NA	NA	NA	6	5	77.587	83.1044	Mouse,Rat	2	Rat	1	SpSpecificGains	RatSpecificGains	unbound	HNF4a	Mouse	Rat	NA	NA	NA	NA	NA	NA	NA	NA	NA	NA	NA	NA	NA
339839	4	155811291	155811629	NA	NA	NA	4	4	78.8255	78.8255	Mouse,Rat	2	Rat	1	SpSpecificGains	RatSpecificGains	unbound	HNF4a	Mouse	Rat	NA	NA	NA	NA	NA	NA	NA	NA	NA	NA	NA	NA	NA
339840	2	76631519	76631902	NA	NA	NA	7	7	89.127	89.127	Mouse,Rat	2	Rat	1	SpSpecificGains	RatSpecificGains	unbound	HNF4a	Mouse	Rat	NA	NA	NA	NA	NA	NA	NA	NA	NA	NA	NA	NA	NA
339841	10	62917679	62917726	NA	NA	NA	2	2	81.8182	81.8182	Mouse,Rat,Dog	3	Rat	1	SpSpecificGains	RatSpecificGains	unbound	HNF4a	Mouse	Rat	NA	NA	NA	NA	NA	NA	NA	NA	NA	NA	NA	NA	NA
339842	7	99163780	99164140	NA	NA	NA	3	3	18.662	18.662	Mouse,Rat	2	Rat	1	SpSpecificGains	RatSpecificGains	unbound	HNF4a	Mouse	Rat	NA	NA	NA	NA	NA	NA	NA	NA	NA	NA	NA	NA	NA
339843	2	15142002	15142199	NA	NA	NA	3	3	91.6667	91.6667	Human,Macaque,Mouse,Rat	4	Rat	1	SpSpecificGains	RatSpecificGains	unbound	HNF4a	Mouse	Rat	NA	NA	NA	NA	NA	NA	NA	NA	NA	NA	NA	NA	NA
339844	10	116980106	116980471	NA	NA	NA	4	4	81.2806	81.2806	Mouse,Rat	2	Rat	1	SpSpecificGains	RatSpecificGains	unbound	HNF4a	Mouse	Rat	NA	NA	NA	NA	NA	NA	NA	NA	NA	NA	NA	NA	NA
339845	12	98251972	98252733	NA	NA	NA	4	4	93.75	93.75	Human,Macaque,Mouse,Rat,Dog	5	Rat	1	SpSpecificGains	RatSpecificGains	unbound	HNF4a	Mouse	Rat	NA	NA	NA	NA	NA	NA	NA	NA	NA	NA	NA	NA	NA
339846	2	131286952	131287302	NA	NA	NA	3	3	90.3704	90.3704	Mouse,Rat	2	Rat	1	SpSpecificGains	RatSpecificGains	unbound	HNF4a	Mouse	Rat	NA	NA	NA	NA	NA	NA	NA	NA	NA	NA	NA	NA	NA
339847	2	13463518	13463814	NA	NA	NA	2	2	86.0577	86.0577	Mouse,Rat	2	Rat	1	SpSpecificGains	RatSpecificGains	unbound	HNF4a	Mouse	Rat	NA	NA	NA	NA	NA	NA	NA	NA	NA	NA	NA	NA	NA
339848	7	35122691	35123039	NA	NA	NA	4	4	26.1237	26.1237	Human,Macaque,Mouse,Rat,Dog	5	Rat	1	SpSpecificGains	RatSpecificGains	unbound	HNF4a	Mouse	Rat	NA	NA	NA	NA	NA	NA	NA	NA	NA	NA	NA	NA	NA
339849	19	45308347	45308677	NA	NA	NA	3	3	71.3889	71.3889	Mouse,Rat	2	Rat	1	SpSpecificGains	RatSpecificGains	unbound	HNF4a	Mouse	Rat	NA	NA	NA	NA	NA	NA	NA	NA	NA	NA	NA	NA	NA
339850	1	191805740	191806091	NA	NA	NA	5	5	87.7672	87.7672	Mouse,Rat	2	Rat	1	SpSpecificGains	RatSpecificGains	unbound	HNF4a	Mouse	Rat	NA	NA	NA	NA	NA	NA	NA	NA	NA	NA	NA	NA	NA
339851	8	127571470	127571910	NA	NA	NA	3	3	74.9459	74.9459	Human,Macaque,Mouse,Rat,Dog	5	Rat	1	SpSpecificGains	RatSpecificGains	unbound	HNF4a	Mouse	Rat	NA	NA	NA	NA	NA	NA	NA	NA	NA	NA	NA	NA	NA
339852	13	112119525	112119872	NA	NA	NA	6	6	70.1442	70.1442	Human,Macaque,Mouse,Rat,Dog	5	Rat	1	SpSpecificGains	RatSpecificGains	unbound	HNF4a	Mouse	Rat	NA	NA	NA	NA	NA	NA	NA	NA	NA	NA	NA	NA	NA
339853	8	89603607	89603781	NA	NA	NA	3	2	87.1307	85.696	Mouse,Rat	2	Rat	1	SpSpecificGains	RatSpecificGains	unbound	HNF4a	Mouse	Rat	NA	NA	NA	NA	NA	NA	NA	NA	NA	NA	NA	NA	NA
339854	17	6021475	6021796	NA	NA	NA	5	5	48.474	48.474	Human,Macaque,Mouse,Rat,Dog	5	Rat	1	SpSpecificGains	RatSpecificGains	unbound	HNF4a	Mouse	Rat	NA	NA	NA	NA	NA	NA	NA	NA	NA	NA	NA	NA	NA
339855	6	72252523	72252834	NA	NA	NA	1	1	22.2222	22.2222	Mouse,Rat	2	Rat	1	SpSpecificGains	RatSpecificGains	unbound	HNF4a	Mouse	Rat	NA	NA	NA	NA	NA	NA	NA	NA	NA	NA	NA	NA	NA
339856	2	58323287	58323592	NA	NA	NA	6	6	75.6716	75.6716	Macaque,Mouse,Rat	3	Rat	1	SpSpecificGains	RatSpecificGains	unbound	HNF4a	Mouse	Rat	NA	NA	NA	NA	NA	NA	NA	NA	NA	NA	NA	NA	NA
339857	2	60956726	60957059	NA	NA	NA	5	5	86.7867	86.7867	Human,Macaque,Mouse,Rat,Dog	5	Rat	1	SpSpecificGains	RatSpecificGains	unbound	HNF4a	Mouse	Rat	NA	NA	NA	NA	NA	NA	NA	NA	NA	NA	NA	NA	NA
339858	8	94308962	94309305	NA	NA	NA	7	7	93.1945	93.1945	Human,Macaque,Mouse,Rat,Dog	5	Rat	1	SpSpecificGains	RatSpecificGains	unbound	HNF4a	Mouse	Rat	NA	NA	NA	NA	NA	NA	NA	NA	NA	NA	NA	NA	NA
339859	5	107750372	107750936	NA	NA	NA	4	4	60.6392	60.6392	Mouse,Rat	2	Rat	1	SpSpecificGains	RatSpecificGains	unbound	HNF4a	Mouse	Rat	NA	NA	NA	NA	NA	NA	NA	NA	NA	NA	NA	NA	NA
339860	14	74790089	74790433	NA	NA	NA	4	4	92.2436	92.2436	Human,Macaque,Mouse,Rat	4	Rat	1	SpSpecificGains	RatSpecificGains	unbound	HNF4a	Mouse	Rat	NA	NA	NA	NA	NA	NA	NA	NA	NA	NA	NA	NA	NA
339861	2	94465063	94465407	NA	NA	NA	3	3	79.5455	79.5455	Mouse,Rat	2	Rat	1	SpSpecificGains	RatSpecificGains	unbound	HNF4a	Mouse	Rat	NA	NA	NA	NA	NA	NA	NA	NA	NA	NA	NA	NA	NA
339862	2	50954019	50954467	NA	NA	NA	2	2	95.4545	95.4545	Macaque,Mouse,Rat	3	Rat	1	SpSpecificGains	RatSpecificGains	unbound	HNF4a	Mouse	Rat	NA	NA	NA	NA	NA	NA	NA	NA	NA	NA	NA	NA	NA
339863	18	39576658	39577007	NA	NA	NA	3	3	100	100	Human,Macaque,Mouse,Rat,Dog	5	Rat	1	SpSpecificGains	RatSpecificGains	unbound	HNF4a	Mouse	Rat	NA	NA	NA	NA	NA	NA	NA	NA	NA	NA	NA	NA	NA
339864	2	22296592	22296918	NA	NA	NA	1	1	76.9231	76.9231	Mouse,Rat	2	Rat	1	SpSpecificGains	RatSpecificGains	unbound	HNF4a	Mouse	Rat	NA	NA	NA	NA	NA	NA	NA	NA	NA	NA	NA	NA	NA
339865	19	53458657	53458987	NA	NA	NA	3	3	65.8009	65.8009	Human,Macaque,Mouse,Rat,Dog	5	Rat	1	SpSpecificGains	RatSpecificGains	unbound	HNF4a	Mouse	Rat	NA	NA	NA	NA	NA	NA	NA	NA	NA	NA	NA	NA	NA
339866	3	60816847	60817202	NA	NA	NA	1	1	94.7368	94.7368	Mouse,Rat	2	Rat	1	SpSpecificGains	RatSpecificGains	unbound	HNF4a	Mouse	Rat	NA	NA	NA	NA	NA	NA	NA	NA	NA	NA	NA	NA	NA
339867	12	104111447	104111758	NA	NA	NA	1	1	83.3333	83.3333	Mouse,Rat	2	Rat	1	SpSpecificGains	RatSpecificGains	unbound	HNF4a	Mouse	Rat	NA	NA	NA	NA	NA	NA	NA	NA	NA	NA	NA	NA	NA
339868	19	40472371	40472758	NA	NA	NA	3	3	25.8357	25.8357	Human,Macaque,Mouse,Rat,Dog	5	Rat	1	SpSpecificGains	RatSpecificGains	unbound	HNF4a	Mouse	Rat	NA	NA	NA	NA	NA	NA	NA	NA	NA	NA	NA	NA	NA
339869	18	84050930	84051261	NA	NA	NA	7	7	76.6893	76.6893	Human,Macaque,Mouse,Rat,Dog	5	Rat	1	SpSpecificGains	RatSpecificGains	unbound	HNF4a	Mouse	Rat	NA	NA	NA	NA	NA	NA	NA	NA	NA	NA	NA	NA	NA
339870	18	34120671	34121039	NA	NA	NA	2	2	91.6667	91.6667	Mouse,Rat	2	Rat	1	SpSpecificGains	RatSpecificGains	unbound	HNF4a	Mouse	Rat	NA	NA	NA	NA	NA	NA	NA	NA	NA	NA	NA	NA	NA
339871	5	117187278	117187364	NA	NA	NA	1	1	92.8571	92.8571	Mouse,Rat	2	Rat	1	SpSpecificGains	RatSpecificGains	unbound	HNF4a	Mouse	Rat	NA	NA	NA	NA	NA	NA	NA	NA	NA	NA	NA	NA	NA
339872	12	118267180	118267549	NA	NA	NA	4	4	91.2879	91.2879	Human,Macaque,Mouse,Rat	4	Rat	1	SpSpecificGains	RatSpecificGains	unbound	HNF4a	Mouse	Rat	NA	NA	NA	NA	NA	NA	NA	NA	NA	NA	NA	NA	NA
339873	11	104341041	104341414	NA	NA	NA	2	2	100	100	Human,Macaque,Mouse,Rat,Dog	5	Rat	1	SpSpecificGains	RatSpecificGains	unbound	HNF4a	Mouse	Rat	NA	NA	NA	NA	NA	NA	NA	NA	NA	NA	NA	NA	NA
339874	18	42904518	42904861	NA	NA	NA	1	1	60	60	Mouse,Rat	2	Rat	1	SpSpecificGains	RatSpecificGains	unbound	HNF4a	Mouse	Rat	NA	NA	NA	NA	NA	NA	NA	NA	NA	NA	NA	NA	NA
339875	13	48190536	48190871	NA	NA	NA	3	3	86.8718	86.8718	Human,Macaque,Mouse,Rat,Dog	5	Rat	1	SpSpecificGains	RatSpecificGains	unbound	HNF4a	Mouse	Rat	NA	NA	NA	NA	NA	NA	NA	NA	NA	NA	NA	NA	NA
339876	9	102516346	102516680	NA	NA	NA	7	7	22.5728	22.5728	Human,Macaque,Mouse,Rat,Dog	5	Rat	1	SpSpecificGains	RatSpecificGains	unbound	HNF4a	Mouse	Rat	NA	NA	NA	NA	NA	NA	NA	NA	NA	NA	NA	NA	NA
339877	4	15619831	15620183	NA	NA	NA	3	3	83.7963	83.7963	Mouse,Rat	2	Rat	1	SpSpecificGains	RatSpecificGains	unbound	HNF4a	Mouse	Rat	NA	NA	NA	NA	NA	NA	NA	NA	NA	NA	NA	NA	NA
339878	16	58469349	58469729	NA	NA	NA	2	2	33.4416	33.4416	Human,Macaque,Mouse,Rat,Dog	5	Rat	1	SpSpecificGains	RatSpecificGains	unbound	HNF4a	Mouse	Rat	NA	NA	NA	NA	NA	NA	NA	NA	NA	NA	NA	NA	NA
339879	1	167943172	167943532	NA	NA	NA	9	9	48.1895	48.1895	Mouse,Rat	2	Rat	1	SpSpecificGains	RatSpecificGains	unbound	HNF4a	Mouse	Rat	NA	NA	NA	NA	NA	NA	NA	NA	NA	NA	NA	NA	NA
339880	16	44282288	44282655	NA	NA	NA	3	3	84.9383	84.9383	Human,Macaque,Mouse,Rat,Dog	5	Rat	1	SpSpecificGains	RatSpecificGains	unbound	HNF4a	Mouse	Rat	NA	NA	NA	NA	NA	NA	NA	NA	NA	NA	NA	NA	NA
339881	1	181016401	181016770	NA	NA	NA	8	8	2.27273	2.27273	Mouse,Rat	2	Rat	1	SpSpecificGains	RatSpecificGains	unbound	HNF4a	Mouse	Rat	NA	NA	NA	NA	NA	NA	NA	NA	NA	NA	NA	NA	NA
339882	X	142375542	142375903	NA	NA	NA	3	3	44.4444	44.4444	Mouse,Rat	2	Rat	1	SpSpecificGains	RatSpecificGains	unbound	HNF4a	Mouse	Rat	NA	NA	NA	NA	NA	NA	NA	NA	NA	NA	NA	NA	NA
339883	7	84119188	84119535	NA	NA	NA	2	2	89.3275	89.3275	Human,Macaque,Mouse,Rat	4	Rat	1	SpSpecificGains	RatSpecificGains	unbound	HNF4a	Mouse	Rat	NA	NA	NA	NA	NA	NA	NA	NA	NA	NA	NA	NA	NA
339884	3	104779251	104779593	NA	NA	NA	4	4	44.0319	44.0319	Macaque,Mouse,Rat	3	Rat	1	SpSpecificGains	RatSpecificGains	unbound	HNF4a	Mouse	Rat	NA	NA	NA	NA	NA	NA	NA	NA	NA	NA	NA	NA	NA
339885	9	77756546	77756899	NA	NA	NA	4	4	21.8079	21.8079	Mouse,Rat	2	Rat	1	SpSpecificGains	RatSpecificGains	unbound	HNF4a	Mouse	Rat	NA	NA	NA	NA	NA	NA	NA	NA	NA	NA	NA	NA	NA
339886	6	141029199	141029465	NA	NA	NA	2	2	85.7143	85.7143	Mouse,Rat	2	Rat	1	SpSpecificGains	RatSpecificGains	unbound	HNF4a	Mouse	Rat	NA	NA	NA	NA	NA	NA	NA	NA	NA	NA	NA	NA	NA
339887	1	158915621	158915985	NA	NA	NA	4	4	89.4444	89.4444	Mouse,Rat,Dog	3	Rat	1	SpSpecificGains	RatSpecificGains	unbound	HNF4a	Mouse	Rat	NA	NA	NA	NA	NA	NA	NA	NA	NA	NA	NA	NA	NA
339888	9	47445093	47445470	NA	NA	NA	2	2	57.5439	57.5439	Macaque,Mouse,Rat,Dog	4	Rat	1	SpSpecificGains	RatSpecificGains	unbound	HNF4a	Mouse	Rat	NA	NA	NA	NA	NA	NA	NA	NA	NA	NA	NA	NA	NA
339889	10	126950949	126951332	NA	NA	NA	8	7	79.1544	78.4086	Mouse,Rat	2	Rat	1	SpSpecificGains	RatSpecificGains	unbound	HNF4a	Mouse	Rat	NA	NA	NA	NA	NA	NA	NA	NA	NA	NA	NA	NA	NA
339890	16	74561177	74561540	NA	NA	NA	3	2	47.619	71.4286	Mouse,Rat	2	Rat	1	SpSpecificGains	RatSpecificGains	unbound	HNF4a	Mouse	Rat	NA	NA	NA	NA	NA	NA	NA	NA	NA	NA	NA	NA	NA
339891	5	90611928	90612300	NA	NA	NA	2	2	49.8856	49.8856	Human,Macaque,Mouse,Rat,Dog	5	Rat	1	SpSpecificGains	RatSpecificGains	unbound	HNF4a	Mouse	Rat	NA	NA	NA	NA	NA	NA	NA	NA	NA	NA	NA	NA	NA
339892	8	68242125	68242485	NA	NA	NA	5	5	91.9273	91.9273	Mouse,Rat	2	Rat	1	SpSpecificGains	RatSpecificGains	unbound	HNF4a	Mouse	Rat	NA	NA	NA	NA	NA	NA	NA	NA	NA	NA	NA	NA	NA
339893	17	28720966	28721185	NA	NA	NA	1	1	93.3333	93.3333	Mouse,Rat	2	Rat	1	SpSpecificGains	RatSpecificGains	unbound	HNF4a	Mouse	Rat	NA	NA	NA	NA	NA	NA	NA	NA	NA	NA	NA	NA	NA
339894	3	149219749	149220091	NA	NA	NA	6	6	66.9024	66.9024	Mouse,Rat	2	Rat	1	SpSpecificGains	RatSpecificGains	unbound	HNF4a	Mouse	Rat	NA	NA	NA	NA	NA	NA	NA	NA	NA	NA	NA	NA	NA
339895	2	94062804	94063157	NA	NA	NA	3	3	54.1311	54.1311	Human,Macaque,Mouse,Rat	4	Rat	1	SpSpecificGains	RatSpecificGains	unbound	HNF4a	Mouse	Rat	NA	NA	NA	NA	NA	NA	NA	NA	NA	NA	NA	NA	NA
339896	16	74322246	74322635	NA	NA	NA	4	4	87.3264	87.3264	Human,Mouse,Rat	3	Rat	1	SpSpecificGains	RatSpecificGains	unbound	HNF4a	Mouse	Rat	NA	NA	NA	NA	NA	NA	NA	NA	NA	NA	NA	NA	NA
339897	4	139595864	139596206	NA	NA	NA	5	5	49.2126	49.2126	Human,Macaque,Mouse,Rat	4	Rat	1	SpSpecificGains	RatSpecificGains	unbound	HNF4a	Mouse	Rat	NA	NA	NA	NA	NA	NA	NA	NA	NA	NA	NA	NA	NA
339898	4	134487301	134487681	NA	NA	NA	4	4	84.7436	84.7436	Mouse,Rat	2	Rat	1	SpSpecificGains	RatSpecificGains	unbound	HNF4a	Mouse	Rat	NA	NA	NA	NA	NA	NA	NA	NA	NA	NA	NA	NA	NA
339899	4	138325294	138325626	NA	NA	NA	6	6	9.02778	9.02778	Human,Macaque,Mouse,Rat,Dog	5	Rat	1	SpSpecificGains	RatSpecificGains	unbound	HNF4a	Mouse	Rat	NA	NA	NA	NA	NA	NA	NA	NA	NA	NA	NA	NA	NA
339900	13	112459919	112460303	NA	NA	NA	3	3	71.5201	71.5201	Mouse,Rat	2	Rat	1	SpSpecificGains	RatSpecificGains	unbound	HNF4a	Mouse	Rat	NA	NA	NA	NA	NA	NA	NA	NA	NA	NA	NA	NA	NA
339901	2	77190269	77190624	NA	NA	NA	1	1	80	80	Mouse,Rat	2	Rat	1	SpSpecificGains	RatSpecificGains	unbound	HNF4a	Mouse	Rat	NA	NA	NA	NA	NA	NA	NA	NA	NA	NA	NA	NA	NA
339902	5	17496514	17496870	NA	NA	NA	5	5	85.2564	85.2564	Human,Macaque,Mouse,Rat,Dog	5	Rat	1	SpSpecificGains	RatSpecificGains	unbound	HNF4a	Mouse	Rat	NA	NA	NA	NA	NA	NA	NA	NA	NA	NA	NA	NA	NA
339903	19	29378010	29378969	NA	NA	NA	9	9	91.28	91.28	Mouse,Rat	2	Rat	1	SpSpecificGains	RatSpecificGains	unbound	HNF4a	Mouse	Rat	NA	NA	NA	NA	NA	NA	NA	NA	NA	NA	NA	NA	NA
339904	16	21356726	21357115	NA	NA	NA	3	1	12.5	37.5	Human,Macaque,Mouse,Rat,Dog	5	Rat	1	SpSpecificGains	RatSpecificGains	unbound	HNF4a	Mouse	Rat	NA	NA	NA	NA	NA	NA	NA	NA	NA	NA	NA	NA	NA
339905	12	35061626	35061939	NA	NA	NA	3	3	77.6816	77.6816	Mouse,Rat	2	Rat	1	SpSpecificGains	RatSpecificGains	unbound	HNF4a	Mouse	Rat	NA	NA	NA	NA	NA	NA	NA	NA	NA	NA	NA	NA	NA
339906	12	10390645	10390989	NA	NA	NA	26	20	0.239464	0.172414	Human,Mouse,Rat	3	Human,Rat	2	evoDynamic	evoDynamic	unbound	HNF4a	Mouse	Rat	NA	NA	NA	NA	NA	NA	NA	NA	NA	NA	NA	NA	NA
339907	8	14997008	14997349	NA	NA	NA	7	7	10.8912	10.8912	Mouse,Rat	2	Rat	1	SpSpecificGains	RatSpecificGains	unbound	HNF4a	Mouse	Rat	NA	NA	NA	NA	NA	NA	NA	NA	NA	NA	NA	NA	NA
339908	16	43392196	43392458	NA	NA	NA	1	1	64	64	Mouse,Rat	2	Rat	1	SpSpecificGains	RatSpecificGains	unbound	HNF4a	Mouse	Rat	NA	NA	NA	NA	NA	NA	NA	NA	NA	NA	NA	NA	NA
339909	1	190397947	190398156	NA	NA	NA	2	2	8.71212	8.71212	Mouse,Rat	2	Rat	1	SpSpecificGains	RatSpecificGains	unbound	HNF4a	Mouse	Rat	NA	NA	NA	NA	NA	NA	NA	NA	NA	NA	NA	NA	NA
339910	9	69225584	69225926	NA	NA	NA	4	4	97.2222	97.2222	Human,Macaque,Mouse,Rat,Dog	5	Rat	1	SpSpecificGains	RatSpecificGains	unbound	HNF4a	Mouse	Rat	NA	NA	NA	NA	NA	NA	NA	NA	NA	NA	NA	NA	NA
339911	9	113699083	113699720	NA	NA	NA	6	6	89.7964	89.7964	Mouse,Rat	2	Rat	1	SpSpecificGains	RatSpecificGains	unbound	HNF4a	Mouse	Rat	NA	NA	NA	NA	NA	NA	NA	NA	NA	NA	NA	NA	NA
339912	7	127106429	127106782	NA	NA	NA	2	2	42.5	42.5	Human,Macaque,Mouse,Rat	4	Rat	1	SpSpecificGains	RatSpecificGains	unbound	HNF4a	Mouse	Rat	NA	NA	NA	NA	NA	NA	NA	NA	NA	NA	NA	NA	NA
339913	5	142922428	142922816	NA	NA	NA	4	4	86.4249	86.4249	Human,Macaque,Mouse,Rat,Dog	5	Rat	1	SpSpecificGains	RatSpecificGains	unbound	HNF4a	Mouse	Rat	NA	NA	NA	NA	NA	NA	NA	NA	NA	NA	NA	NA	NA
339914	5	29783649	29783975	NA	NA	NA	12	12	92.3986	92.3986	Mouse,Rat	2	Rat	1	SpSpecificGains	RatSpecificGains	unbound	HNF4a	Mouse	Rat	NA	NA	NA	NA	NA	NA	NA	NA	NA	NA	NA	NA	NA
339915	3	122520443	122520676	NA	NA	NA	2	2	95.4545	95.4545	Human,Macaque,Mouse,Rat,Dog	5	Rat	1	SpSpecificGains	RatSpecificGains	unbound	HNF4a	Mouse	Rat	NA	NA	NA	NA	NA	NA	NA	NA	NA	NA	NA	NA	NA
339916	16	24157269	24157623	NA	NA	NA	1	1	100	100	Human,Macaque,Mouse,Rat,Dog	5	Rat	1	SpSpecificGains	RatSpecificGains	unbound	HNF4a	Mouse	Rat	NA	NA	NA	NA	NA	NA	NA	NA	NA	NA	NA	NA	NA
339917	19	43767608	43767951	NA	NA	NA	3	3	18.8889	18.8889	Mouse,Rat	2	Rat	1	SpSpecificGains	RatSpecificGains	unbound	HNF4a	Mouse	Rat	NA	NA	NA	NA	NA	NA	NA	NA	NA	NA	NA	NA	NA
339918	18	80742701	80743016	NA	NA	NA	2	2	70	70	Mouse,Rat	2	Rat	1	SpSpecificGains	RatSpecificGains	unbound	HNF4a	Mouse	Rat	NA	NA	NA	NA	NA	NA	NA	NA	NA	NA	NA	NA	NA
339919	10	40250680	40250695	NA	NA	NA	1	1	100	100	Mouse,Rat	2	Rat	1	SpSpecificGains	RatSpecificGains	unbound	HNF4a	Mouse	Rat	NA	NA	NA	NA	NA	NA	NA	NA	NA	NA	NA	NA	NA
339920	6	145349677	145350007	NA	NA	NA	2	2	86.3636	86.3636	Mouse,Rat	2	Rat	1	SpSpecificGains	RatSpecificGains	unbound	HNF4a	Mouse	Rat	NA	NA	NA	NA	NA	NA	NA	NA	NA	NA	NA	NA	NA
339921	13	37866284	37866646	NA	NA	NA	5	2	10.816	1.92308	Mouse,Rat	2	Rat	1	SpSpecificGains	RatSpecificGains	unbound	HNF4a	Mouse	Rat	NA	NA	NA	NA	NA	NA	NA	NA	NA	NA	NA	NA	NA
339922	2	64069988	64070334	NA	NA	NA	8	8	33.4447	33.4447	Human,Macaque,Mouse,Rat,Dog	5	Human,Rat,Dog	3	evoDynamic	evoDynamic	unbound	HNF4a	Mouse	Rat	NA	NA	NA	NA	NA	NA	NA	NA	NA	NA	NA	NA	NA
339923	2	121542975	121543333	NA	NA	NA	1	1	100	100	Human,Macaque,Mouse,Rat,Dog	5	Rat	1	SpSpecificGains	RatSpecificGains	unbound	HNF4a	Mouse	Rat	NA	NA	NA	NA	NA	NA	NA	NA	NA	NA	NA	NA	NA
339924	15	66171185	66171526	NA	NA	NA	3	3	47.1429	47.1429	Mouse,Rat	2	Rat	1	SpSpecificGains	RatSpecificGains	unbound	HNF4a	Mouse	Rat	NA	NA	NA	NA	NA	NA	NA	NA	NA	NA	NA	NA	NA
339925	8	46147040	46147473	NA	NA	NA	5	5	92.1414	92.1414	Mouse,Rat	2	Rat	1	SpSpecificGains	RatSpecificGains	unbound	HNF4a	Mouse	Rat	NA	NA	NA	NA	NA	NA	NA	NA	NA	NA	NA	NA	NA
339926	5	88915323	88915689	NA	NA	NA	7	7	84.2524	84.2524	Human,Macaque,Mouse,Rat,Dog	5	Macaque,Rat	2	evoDynamic	evoDynamic	unbound	HNF4a	Mouse	Rat	NA	NA	NA	NA	NA	NA	NA	NA	NA	NA	NA	NA	NA
339927	18	4769484	4769819	NA	NA	NA	5	5	77.7778	77.7778	Mouse,Rat	2	Rat	1	SpSpecificGains	RatSpecificGains	unbound	HNF4a	Mouse	Rat	NA	NA	NA	NA	NA	NA	NA	NA	NA	NA	NA	NA	NA
339928	13	3778497	3778790	NA	NA	NA	3	2	93.3333	90	Human,Macaque,Mouse,Rat,Dog	5	Rat	1	SpSpecificGains	RatSpecificGains	unbound	HNF4a	Mouse	Rat	NA	NA	NA	NA	NA	NA	NA	NA	NA	NA	NA	NA	NA
339929	2	58632639	58633094	NA	NA	NA	5	5	92.8452	92.8452	Mouse,Rat	2	Rat	1	SpSpecificGains	RatSpecificGains	unbound	HNF4a	Mouse	Rat	NA	NA	NA	NA	NA	NA	NA	NA	NA	NA	NA	NA	NA
339930	13	59654075	59654404	NA	NA	NA	9	9	81.3274	81.3274	Mouse,Rat	2	Rat	1	SpSpecificGains	RatSpecificGains	unbound	HNF4a	Mouse	Rat	NA	NA	NA	NA	NA	NA	NA	NA	NA	NA	NA	NA	NA
339931	4	141886502	141886860	NA	NA	NA	4	3	57.197	76.2626	Human,Macaque,Mouse,Rat,Dog	5	Rat	1	SpSpecificGains	RatSpecificGains	unbound	HNF4a	Mouse	Rat	NA	NA	NA	NA	NA	NA	NA	NA	NA	NA	NA	NA	NA
339932	5	67442856	67443233	NA	NA	NA	4	4	36.9048	36.9048	Human,Macaque,Mouse,Rat	4	Rat	1	SpSpecificGains	RatSpecificGains	unbound	HNF4a	Mouse	Rat	NA	NA	NA	NA	NA	NA	NA	NA	NA	NA	NA	NA	NA
339933	5	122278916	122279531	NA	NA	NA	9	9	90.4938	90.4938	Mouse,Rat	2	Rat	1	SpSpecificGains	RatSpecificGains	unbound	HNF4a	Mouse	Rat	NA	NA	NA	NA	NA	NA	NA	NA	NA	NA	NA	NA	NA
339934	6	55482450	55482794	NA	NA	NA	1	1	57.1429	57.1429	Human,Macaque,Mouse,Rat,Dog	5	Rat	1	SpSpecificGains	RatSpecificGains	unbound	HNF4a	Mouse	Rat	NA	NA	NA	NA	NA	NA	NA	NA	NA	NA	NA	NA	NA
339935	6	50364375	50364721	NA	NA	NA	8	8	83.7865	83.7865	Mouse,Rat	2	Rat	1	SpSpecificGains	RatSpecificGains	unbound	HNF4a	Mouse	Rat	NA	NA	NA	NA	NA	NA	NA	NA	NA	NA	NA	NA	NA
339936	11	90343999	90344393	NA	NA	NA	6	6	91.8981	91.8981	Mouse,Rat	2	Rat	1	SpSpecificGains	RatSpecificGains	unbound	HNF4a	Mouse	Rat	NA	NA	NA	NA	NA	NA	NA	NA	NA	NA	NA	NA	NA
339937	15	88899231	88899508	NA	NA	NA	2	2	79.7368	79.7368	Mouse,Rat	2	Rat	1	SpSpecificGains	RatSpecificGains	unbound	HNF4a	Mouse	Rat	NA	NA	NA	NA	NA	NA	NA	NA	NA	NA	NA	NA	NA
339938	11	8652113	8652465	NA	NA	NA	7	7	84.2052	84.2052	Mouse,Rat	2	Rat	1	SpSpecificGains	RatSpecificGains	unbound	HNF4a	Mouse	Rat	NA	NA	NA	NA	NA	NA	NA	NA	NA	NA	NA	NA	NA
339939	7	81064373	81064725	NA	NA	NA	1	1	62.5	62.5	Mouse,Rat,Dog	3	Rat	1	SpSpecificGains	RatSpecificGains	unbound	HNF4a	Mouse	Rat	NA	NA	NA	NA	NA	NA	NA	NA	NA	NA	NA	NA	NA
339940	4	149303445	149303814	NA	NA	NA	5	5	41.6494	41.6494	Mouse,Rat	2	Rat	1	SpSpecificGains	RatSpecificGains	unbound	HNF4a	Mouse	Rat	NA	NA	NA	NA	NA	NA	NA	NA	NA	NA	NA	NA	NA
339941	2	26947488	26947850	NA	NA	NA	3	3	76.2092	76.2092	Human,Macaque,Mouse,Rat,Dog	5	Rat	1	SpSpecificGains	RatSpecificGains	unbound	HNF4a	Mouse	Rat	NA	NA	NA	NA	NA	NA	NA	NA	NA	NA	NA	NA	NA
339942	3	65501086	65501418	NA	NA	NA	2	2	62.5	62.5	Mouse,Rat	2	Rat	1	SpSpecificGains	RatSpecificGains	unbound	HNF4a	Mouse	Rat	NA	NA	NA	NA	NA	NA	NA	NA	NA	NA	NA	NA	NA
339943	16	96360810	96361123	NA	NA	NA	13	13	85.9789	85.9789	Mouse,Rat	2	Rat	1	SpSpecificGains	RatSpecificGains	unbound	HNF4a	Mouse	Rat	NA	NA	NA	NA	NA	NA	NA	NA	NA	NA	NA	NA	NA
339944	9	116204939	116205291	NA	NA	NA	7	7	95.2921	95.2921	Mouse,Rat	2	Rat	1	SpSpecificGains	RatSpecificGains	unbound	HNF4a	Mouse	Rat	NA	NA	NA	NA	NA	NA	NA	NA	NA	NA	NA	NA	NA
339945	14	121937501	121937879	NA	NA	NA	7	7	72.549	72.549	Human,Macaque,Mouse,Rat,Dog	5	Rat	1	SpSpecificGains	RatSpecificGains	unbound	HNF4a	Mouse	Rat	NA	NA	NA	NA	NA	NA	NA	NA	NA	NA	NA	NA	NA
339946	11	45838531	45838880	NA	NA	NA	3	3	36.9444	36.9444	Mouse,Rat	2	Rat	1	SpSpecificGains	RatSpecificGains	unbound	HNF4a	Mouse	Rat	NA	NA	NA	NA	NA	NA	NA	NA	NA	NA	NA	NA	NA
339947	1	162250189	162250436	NA	NA	NA	4	4	89.3651	89.3651	Mouse,Rat	2	Rat	1	SpSpecificGains	RatSpecificGains	unbound	HNF4a	Mouse	Rat	NA	NA	NA	NA	NA	NA	NA	NA	NA	NA	NA	NA	NA
339948	6	145805179	145805229	NA	NA	NA	1	1	100	100	Mouse,Rat	2	Rat	1	SpSpecificGains	RatSpecificGains	unbound	HNF4a	Mouse	Rat	NA	NA	NA	NA	NA	NA	NA	NA	NA	NA	NA	NA	NA
339949	11	8558002	8558368	NA	NA	NA	4	4	88.2853	88.2853	Mouse,Rat	2	Rat	1	SpSpecificGains	RatSpecificGains	unbound	HNF4a	Mouse	Rat	NA	NA	NA	NA	NA	NA	NA	NA	NA	NA	NA	NA	NA
339950	6	137940308	137940651	NA	NA	NA	6	6	73.6745	73.6745	Human,Macaque,Mouse,Rat,Dog	5	Rat	1	SpSpecificGains	RatSpecificGains	unbound	HNF4a	Mouse	Rat	NA	NA	NA	NA	NA	NA	NA	NA	NA	NA	NA	NA	NA
339951	4	8702333	8703059	NA	NA	NA	5	2	96.566	100	Human,Macaque,Mouse,Rat	4	Rat	1	SpSpecificGains	RatSpecificGains	unbound	HNF4a	Mouse	Rat	NA	NA	NA	NA	NA	NA	NA	NA	NA	NA	NA	NA	NA
339952	6	54039763	54040111	NA	NA	NA	49	21	0.346253	0.207039	Human,Macaque,Mouse,Rat,Dog	5	Macaque,Rat	2	evoDynamic	evoDynamic	unbound	HNF4a	Mouse	Rat	NA	NA	NA	NA	NA	NA	NA	NA	NA	NA	NA	NA	NA
339953	2	180727878	180728095	NA	NA	NA	2	2	56.25	56.25	Human,Mouse,Rat	3	Human,Rat	2	evoDynamic	evoDynamic	unbound	HNF4a	Mouse	Rat	NA	NA	NA	NA	NA	NA	NA	NA	NA	NA	NA	NA	NA
339954	13	51992797	51993147	NA	NA	NA	3	3	24.3939	24.3939	Mouse,Rat	2	Rat	1	SpSpecificGains	RatSpecificGains	unbound	HNF4a	Mouse	Rat	NA	NA	NA	NA	NA	NA	NA	NA	NA	NA	NA	NA	NA
339955	15	12349891	12350237	NA	NA	NA	5	5	79.2381	79.2381	Mouse,Rat	2	Rat	1	SpSpecificGains	RatSpecificGains	unbound	HNF4a	Mouse	Rat	NA	NA	NA	NA	NA	NA	NA	NA	NA	NA	NA	NA	NA
339956	15	101191164	101191494	NA	NA	NA	3	3	76.0512	76.0512	Human,Macaque,Mouse,Rat,Dog	5	Rat,Dog	2	evoDynamic	evoDynamic	unbound	HNF4a	Mouse	Rat	NA	NA	NA	NA	NA	NA	NA	NA	NA	NA	NA	NA	NA
339957	14	30172432	30172722	NA	NA	NA	1	1	78.5714	78.5714	Human,Macaque,Mouse,Rat,Dog	5	Rat	1	SpSpecificGains	RatSpecificGains	unbound	HNF4a	Mouse	Rat	NA	NA	NA	NA	NA	NA	NA	NA	NA	NA	NA	NA	NA
339958	10	43943775	43944109	NA	NA	NA	2	2	63.3333	63.3333	Mouse,Rat,Dog	3	Rat	1	SpSpecificGains	RatSpecificGains	unbound	HNF4a	Mouse	Rat	NA	NA	NA	NA	NA	NA	NA	NA	NA	NA	NA	NA	NA
339959	13	29177847	29178195	NA	NA	NA	3	3	73.8889	73.8889	Human,Macaque,Mouse,Rat,Dog	5	Rat,Dog	2	evoDynamic	evoDynamic	unbound	HNF4a	Mouse	Rat	NA	NA	NA	NA	NA	NA	NA	NA	NA	NA	NA	NA	NA
339960	2	69084794	69085033	NA	NA	NA	1	1	100	100	Mouse,Rat	2	Rat	1	SpSpecificGains	RatSpecificGains	unbound	HNF4a	Mouse	Rat	NA	NA	NA	NA	NA	NA	NA	NA	NA	NA	NA	NA	NA
339961	8	31685516	31685871	NA	NA	NA	1	1	100	100	Mouse,Rat	2	Rat	1	SpSpecificGains	RatSpecificGains	unbound	HNF4a	Mouse	Rat	NA	NA	NA	NA	NA	NA	NA	NA	NA	NA	NA	NA	NA
339962	18	75714718	75715130	NA	NA	NA	3	3	72.0899	72.0899	Human,Macaque,Mouse,Rat,Dog	5	Rat	1	SpSpecificGains	RatSpecificGains	unbound	HNF4a	Mouse	Rat	NA	NA	NA	NA	NA	NA	NA	NA	NA	NA	NA	NA	NA
339963	12	13476663	13477012	NA	NA	NA	1	1	90.9091	90.9091	Human,Macaque,Mouse,Rat,Dog	5	Rat	1	SpSpecificGains	RatSpecificGains	unbound	HNF4a	Mouse	Rat	NA	NA	NA	NA	NA	NA	NA	NA	NA	NA	NA	NA	NA
339964	4	15246902	15247249	NA	NA	NA	1	1	63.6364	63.6364	Mouse,Rat	2	Rat	1	SpSpecificGains	RatSpecificGains	unbound	HNF4a	Mouse	Rat	NA	NA	NA	NA	NA	NA	NA	NA	NA	NA	NA	NA	NA
339965	10	12836289	12836635	NA	NA	NA	4	4	69.494	69.494	Human,Macaque,Mouse,Rat,Dog	5	Rat	1	SpSpecificGains	RatSpecificGains	unbound	HNF4a	Mouse	Rat	NA	NA	NA	NA	NA	NA	NA	NA	NA	NA	NA	NA	NA
339966	10	85329180	85329504	NA	NA	NA	1	1	30	30	Mouse,Rat	2	Rat	1	SpSpecificGains	RatSpecificGains	unbound	HNF4a	Mouse	Rat	NA	NA	NA	NA	NA	NA	NA	NA	NA	NA	NA	NA	NA
339967	2	130408167	130408529	NA	NA	NA	6	5	26.9805	27.0432	Mouse,Rat	2	Rat	1	SpSpecificGains	RatSpecificGains	unbound	HNF4a	Mouse	Rat	NA	NA	NA	NA	NA	NA	NA	NA	NA	NA	NA	NA	NA
339968	11	98440241	98440871	NA	NA	NA	4	4	94.4444	94.4444	Human,Macaque,Mouse,Rat,Dog	5	Rat	1	SpSpecificGains	RatSpecificGains	unbound	HNF4a	Mouse	Rat	NA	NA	NA	NA	NA	NA	NA	NA	NA	NA	NA	NA	NA
339969	10	93462584	93462936	NA	NA	NA	6	6	93.3862	93.3862	Mouse,Rat	2	Rat	1	SpSpecificGains	RatSpecificGains	unbound	HNF4a	Mouse	Rat	NA	NA	NA	NA	NA	NA	NA	NA	NA	NA	NA	NA	NA
339970	9	72442350	72442575	NA	NA	NA	5	5	77.2619	77.2619	Mouse,Rat,Dog	3	Rat	1	SpSpecificGains	RatSpecificGains	unbound	HNF4a	Mouse	Rat	NA	NA	NA	NA	NA	NA	NA	NA	NA	NA	NA	NA	NA
339971	1	127746692	127747050	NA	NA	NA	2	2	85.7143	85.7143	Mouse,Rat	2	Rat	1	SpSpecificGains	RatSpecificGains	unbound	HNF4a	Mouse	Rat	NA	NA	NA	NA	NA	NA	NA	NA	NA	NA	NA	NA	NA
339972	8	24442537	24442888	NA	NA	NA	3	3	77.6068	77.6068	Mouse,Rat	2	Rat	1	SpSpecificGains	RatSpecificGains	unbound	HNF4a	Mouse	Rat	NA	NA	NA	NA	NA	NA	NA	NA	NA	NA	NA	NA	NA
339973	5	33245608	33245966	NA	NA	NA	2	2	56.5385	56.5385	Mouse,Rat	2	Rat	1	SpSpecificGains	RatSpecificGains	unbound	HNF4a	Mouse	Rat	NA	NA	NA	NA	NA	NA	NA	NA	NA	NA	NA	NA	NA
339974	3	79532801	79533168	NA	NA	NA	6	4	90.0463	85.0694	Mouse,Rat	2	Rat	1	SpSpecificGains	RatSpecificGains	unbound	HNF4a	Mouse	Rat	NA	NA	NA	NA	NA	NA	NA	NA	NA	NA	NA	NA	NA
339975	7	17023071	17023419	NA	NA	NA	2	2	46.0526	46.0526	Human,Macaque,Mouse,Rat,Dog	5	Rat	1	SpSpecificGains	RatSpecificGains	unbound	HNF4a	Mouse	Rat	NA	NA	NA	NA	NA	NA	NA	NA	NA	NA	NA	NA	NA
339976	2	147984617	147984971	NA	NA	NA	8	8	32.9472	32.9472	Human,Macaque,Mouse,Rat,Dog	5	Human,Macaque,Rat,Dog	4	SpSpecificLoss	MouseSpecificLoss	unbound	HNF4a	Mouse	Rat	NA	NA	NA	NA	NA	NA	NA	NA	NA	NA	NA	NA	NA
339977	8	60508228	60508601	NA	NA	NA	3	3	89.8148	89.8148	Mouse,Rat	2	Rat	1	SpSpecificGains	RatSpecificGains	unbound	HNF4a	Mouse	Rat	NA	NA	NA	NA	NA	NA	NA	NA	NA	NA	NA	NA	NA
339978	18	12861476	12861819	NA	NA	NA	5	5	7.38597	7.38597	Human,Macaque,Mouse,Rat,Dog	5	Rat	1	SpSpecificGains	RatSpecificGains	unbound	HNF4a	Mouse	Rat	NA	NA	NA	NA	NA	NA	NA	NA	NA	NA	NA	NA	NA
339979	10	127489485	127489822	NA	NA	NA	4	4	91.131	91.131	Human,Macaque,Mouse,Rat	4	Rat	1	SpSpecificGains	RatSpecificGains	unbound	HNF4a	Mouse	Rat	NA	NA	NA	NA	NA	NA	NA	NA	NA	NA	NA	NA	NA
339980	9	61315677	61316025	NA	NA	NA	10	10	24.2046	24.2046	Mouse,Rat	2	Rat	1	SpSpecificGains	RatSpecificGains	unbound	HNF4a	Mouse	Rat	NA	NA	NA	NA	NA	NA	NA	NA	NA	NA	NA	NA	NA
339981	12	41499124	41499443	NA	NA	NA	3	3	80.7692	80.7692	Human,Macaque,Mouse,Rat,Dog	5	Rat,Dog	2	evoDynamic	evoDynamic	unbound	HNF4a	Mouse	Rat	NA	NA	NA	NA	NA	NA	NA	NA	NA	NA	NA	NA	NA
339982	13	44944083	44944432	NA	NA	NA	4	4	94.8413	94.8413	Human,Macaque,Mouse,Rat,Dog	5	Rat	1	SpSpecificGains	RatSpecificGains	unbound	HNF4a	Mouse	Rat	NA	NA	NA	NA	NA	NA	NA	NA	NA	NA	NA	NA	NA
339983	5	144272776	144273177	NA	NA	NA	7	7	78.7858	78.7858	Human,Macaque,Mouse,Rat,Dog	5	Human,Rat	2	evoDynamic	evoDynamic	unbound	HNF4a	Mouse	Rat	NA	NA	NA	NA	NA	NA	NA	NA	NA	NA	NA	NA	NA
339984	3	117049884	117050269	NA	NA	NA	2	2	47.7564	47.7564	Mouse,Rat	2	Rat	1	SpSpecificGains	RatSpecificGains	unbound	HNF4a	Mouse	Rat	NA	NA	NA	NA	NA	NA	NA	NA	NA	NA	NA	NA	NA
339985	3	85773043	85773464	NA	NA	NA	4	4	59.5238	59.5238	Mouse,Rat	2	Rat	1	SpSpecificGains	RatSpecificGains	unbound	HNF4a	Mouse	Rat	NA	NA	NA	NA	NA	NA	NA	NA	NA	NA	NA	NA	NA
339986	19	45058424	45058790	NA	NA	NA	19	11	0.315978	0	Human,Mouse,Rat,Dog	4	Rat	1	SpSpecificGains	RatSpecificGains	unbound	HNF4a	Mouse	Rat	NA	NA	NA	NA	NA	NA	NA	NA	NA	NA	NA	NA	NA
339987	17	63076666	63077020	NA	NA	NA	8	8	52.1627	52.1627	Mouse,Rat	2	Rat	1	SpSpecificGains	RatSpecificGains	unbound	HNF4a	Mouse	Rat	NA	NA	NA	NA	NA	NA	NA	NA	NA	NA	NA	NA	NA
339988	13	64168642	64169031	NA	NA	NA	4	2	88.9583	84.5833	Human,Macaque,Mouse,Rat,Dog	5	Rat	1	SpSpecificGains	RatSpecificGains	unbound	HNF4a	Mouse	Rat	NA	NA	NA	NA	NA	NA	NA	NA	NA	NA	NA	NA	NA
339989	9	7595361	7595715	NA	NA	NA	4	4	0	0	Mouse,Rat	2	Rat	1	SpSpecificGains	RatSpecificGains	unbound	HNF4a	Mouse	Rat	NA	NA	NA	NA	NA	NA	NA	NA	NA	NA	NA	NA	NA
339990	7	111036547	111036821	NA	NA	NA	3	3	94.0649	94.0649	Mouse,Rat	2	Rat	1	SpSpecificGains	RatSpecificGains	unbound	HNF4a	Mouse	Rat	NA	NA	NA	NA	NA	NA	NA	NA	NA	NA	NA	NA	NA
339991	19	30205444	30205887	NA	NA	NA	8	8	0	0	Mouse,Rat	2	Rat	1	SpSpecificGains	RatSpecificGains	unbound	HNF4a	Mouse	Rat	NA	NA	NA	NA	NA	NA	NA	NA	NA	NA	NA	NA	NA
339992	10	99438547	99438753	NA	NA	NA	2	2	78.3333	78.3333	Human,Macaque,Mouse,Rat,Dog	5	Rat	1	SpSpecificGains	RatSpecificGains	unbound	HNF4a	Mouse	Rat	NA	NA	NA	NA	NA	NA	NA	NA	NA	NA	NA	NA	NA
339993	10	122727225	122733780	NA	NA	NA	75	74	88.2548	88.5465	Mouse,Rat	2	Rat	1	SpSpecificGains	RatSpecificGains	unbound	HNF4a	Mouse	Rat	NA	NA	NA	NA	NA	NA	NA	NA	NA	NA	NA	NA	NA
339994	1	164445523	164445908	NA	NA	NA	5	5	67.3874	67.3874	Human,Macaque,Mouse,Rat,Dog	5	Rat,Dog	2	evoDynamic	evoDynamic	unbound	HNF4a	Mouse	Rat	NA	NA	NA	NA	NA	NA	NA	NA	NA	NA	NA	NA	NA
339995	6	146914586	146914931	NA	NA	NA	3	3	60.1852	60.1852	Human,Macaque,Mouse,Rat,Dog	5	Rat	1	SpSpecificGains	RatSpecificGains	unbound	HNF4a	Mouse	Rat	NA	NA	NA	NA	NA	NA	NA	NA	NA	NA	NA	NA	NA
339996	14	30902799	30903167	NA	NA	NA	4	1	52.0833	25	Human,Macaque,Mouse,Rat,Dog	5	Rat	1	SpSpecificGains	RatSpecificGains	unbound	HNF4a	Mouse	Rat	NA	NA	NA	NA	NA	NA	NA	NA	NA	NA	NA	NA	NA
339997	5	17271529	17271934	NA	NA	NA	2	2	8.33333	8.33333	Mouse,Rat	2	Rat	1	SpSpecificGains	RatSpecificGains	unbound	HNF4a	Mouse	Rat	NA	NA	NA	NA	NA	NA	NA	NA	NA	NA	NA	NA	NA
339998	12	111623585	111623963	NA	NA	NA	3	3	100	100	Mouse,Rat	2	Rat	1	SpSpecificGains	RatSpecificGains	unbound	HNF4a	Mouse	Rat	NA	NA	NA	NA	NA	NA	NA	NA	NA	NA	NA	NA	NA
339999	5	102393475	102393734	NA	NA	NA	7	7	87.1477	87.1477	Mouse,Rat	2	Rat	1	SpSpecificGains	RatSpecificGains	unbound	HNF4a	Mouse	Rat	NA	NA	NA	NA	NA	NA	NA	NA	NA	NA	NA	NA	NA
340000	6	93264363	93264706	NA	NA	NA	2	2	96.1538	96.1538	Mouse,Rat	2	Rat	1	SpSpecificGains	RatSpecificGains	unbound	HNF4a	Mouse	Rat	NA	NA	NA	NA	NA	NA	NA	NA	NA	NA	NA	NA	NA
340001	6	54172574	54172864	NA	NA	NA	3	3	85.4274	85.4274	Human,Macaque,Mouse,Rat,Dog	5	Rat	1	SpSpecificGains	RatSpecificGains	unbound	HNF4a	Mouse	Rat	NA	NA	NA	NA	NA	NA	NA	NA	NA	NA	NA	NA	NA
340002	13	101289611	101289910	NA	NA	NA	1	1	100	100	Human,Macaque,Mouse,Rat,Dog	5	Rat	1	SpSpecificGains	RatSpecificGains	unbound	HNF4a	Mouse	Rat	NA	NA	NA	NA	NA	NA	NA	NA	NA	NA	NA	NA	NA
340003	13	101787611	101788042	NA	NA	NA	5	5	90	90	Human,Macaque,Mouse,Rat,Dog	5	Rat	1	SpSpecificGains	RatSpecificGains	unbound	HNF4a	Mouse	Rat	NA	NA	NA	NA	NA	NA	NA	NA	NA	NA	NA	NA	NA
340004	1	178828179	178828529	NA	NA	NA	6	6	77.2344	77.2344	Mouse,Rat	2	Rat	1	SpSpecificGains	RatSpecificGains	unbound	HNF4a	Mouse	Rat	NA	NA	NA	NA	NA	NA	NA	NA	NA	NA	NA	NA	NA
340005	4	126555186	126555542	NA	NA	NA	2	2	88.4615	88.4615	Mouse,Rat	2	Rat	1	SpSpecificGains	RatSpecificGains	unbound	HNF4a	Mouse	Rat	NA	NA	NA	NA	NA	NA	NA	NA	NA	NA	NA	NA	NA
340006	15	80217499	80218929	NA	NA	NA	16	16	86.0737	86.0737	Mouse,Rat	2	Rat	1	SpSpecificGains	RatSpecificGains	unbound	HNF4a	Mouse	Rat	NA	NA	NA	NA	NA	NA	NA	NA	NA	NA	NA	NA	NA
340007	19	3683665	3684022	NA	NA	NA	4	4	58.5417	58.5417	Macaque,Mouse,Rat,Dog	4	Macaque,Rat,Dog	3	evoDynamic	evoDynamic	unbound	HNF4a	Mouse	Rat	NA	NA	NA	NA	NA	NA	NA	NA	NA	NA	NA	NA	NA
340008	9	50030082	50030427	NA	NA	NA	1	1	38.8889	38.8889	Human,Macaque,Mouse,Rat,Dog	5	Rat	1	SpSpecificGains	RatSpecificGains	unbound	HNF4a	Mouse	Rat	NA	NA	NA	NA	NA	NA	NA	NA	NA	NA	NA	NA	NA
340009	4	137825570	137826046	NA	NA	NA	2	2	85.1648	85.1648	Mouse,Rat	2	Rat	1	SpSpecificGains	RatSpecificGains	unbound	HNF4a	Mouse	Rat	NA	NA	NA	NA	NA	NA	NA	NA	NA	NA	NA	NA	NA
340010	16	37487591	37487944	NA	NA	NA	3	3	62.2821	62.2821	Mouse,Rat,Dog	3	Rat	1	SpSpecificGains	RatSpecificGains	unbound	HNF4a	Mouse	Rat	NA	NA	NA	NA	NA	NA	NA	NA	NA	NA	NA	NA	NA
340011	5	112352748	112353282	NA	NA	NA	5	5	67	67	Mouse,Rat	2	Rat	1	SpSpecificGains	RatSpecificGains	unbound	HNF4a	Mouse	Rat	NA	NA	NA	NA	NA	NA	NA	NA	NA	NA	NA	NA	NA
340012	4	102272894	102273250	NA	NA	NA	5	5	81	81	Mouse,Rat	2	Rat	1	SpSpecificGains	RatSpecificGains	unbound	HNF4a	Mouse	Rat	NA	NA	NA	NA	NA	NA	NA	NA	NA	NA	NA	NA	NA
340013	9	40425785	40426092	NA	NA	NA	4	4	82.6618	82.6618	Mouse,Rat	2	Rat	1	SpSpecificGains	RatSpecificGains	unbound	HNF4a	Mouse	Rat	NA	NA	NA	NA	NA	NA	NA	NA	NA	NA	NA	NA	NA
340014	11	117072448	117075973	NA	NA	NA	56	55	88.9291	90.546	Mouse,Rat,Dog	3	Rat	1	SpSpecificGains	RatSpecificGains	unbound	HNF4a	Mouse	Rat	NA	NA	NA	NA	NA	NA	NA	NA	NA	NA	NA	NA	NA
340015	12	104715456	104715798	NA	NA	NA	5	5	93.6525	93.6525	Human,Macaque,Mouse,Rat,Dog	5	Rat	1	SpSpecificGains	RatSpecificGains	unbound	HNF4a	Mouse	Rat	NA	NA	NA	NA	NA	NA	NA	NA	NA	NA	NA	NA	NA
340016	12	111597307	111597666	NA	NA	NA	1	1	100	100	Mouse,Rat	2	Rat	1	SpSpecificGains	RatSpecificGains	unbound	HNF4a	Mouse	Rat	NA	NA	NA	NA	NA	NA	NA	NA	NA	NA	NA	NA	NA
340017	17	32431293	32431613	NA	NA	NA	3	2	100	100	Mouse,Rat	2	Rat	1	SpSpecificGains	RatSpecificGains	unbound	HNF4a	Mouse	Rat	NA	NA	NA	NA	NA	NA	NA	NA	NA	NA	NA	NA	NA
340018	6	6167768	6168115	NA	NA	NA	5	5	78.6465	78.6465	Human,Macaque,Mouse,Rat,Dog	5	Rat	1	SpSpecificGains	RatSpecificGains	unbound	HNF4a	Mouse	Rat	NA	NA	NA	NA	NA	NA	NA	NA	NA	NA	NA	NA	NA
340019	4	95751664	95752064	NA	NA	NA	2	2	100	100	Human,Macaque,Mouse,Rat	4	Rat	1	SpSpecificGains	RatSpecificGains	unbound	HNF4a	Mouse	Rat	NA	NA	NA	NA	NA	NA	NA	NA	NA	NA	NA	NA	NA
340020	15	41565175	41565455	NA	NA	NA	1	1	11.1111	11.1111	Human,Mouse,Rat	3	Rat	1	SpSpecificGains	RatSpecificGains	unbound	HNF4a	Mouse	Rat	NA	NA	NA	NA	NA	NA	NA	NA	NA	NA	NA	NA	NA
340021	10	117315854	117316222	NA	NA	NA	8	8	94.9195	94.9195	Mouse,Rat	2	Rat	1	SpSpecificGains	RatSpecificGains	unbound	HNF4a	Mouse	Rat	NA	NA	NA	NA	NA	NA	NA	NA	NA	NA	NA	NA	NA
340022	10	75095263	75095612	NA	NA	NA	6	6	94.7938	94.7938	Human,Macaque,Mouse,Rat,Dog	5	Rat	1	SpSpecificGains	RatSpecificGains	unbound	HNF4a	Mouse	Rat	NA	NA	NA	NA	NA	NA	NA	NA	NA	NA	NA	NA	NA
340023	5	9519829	9520174	NA	NA	NA	2	2	71.875	71.875	Human,Macaque,Mouse,Rat,Dog	5	Rat	1	SpSpecificGains	RatSpecificGains	unbound	HNF4a	Mouse	Rat	NA	NA	NA	NA	NA	NA	NA	NA	NA	NA	NA	NA	NA
340024	4	154418257	154418608	NA	NA	NA	4	4	42.5	42.5	Mouse,Rat	2	Rat	1	SpSpecificGains	RatSpecificGains	unbound	HNF4a	Mouse	Rat	NA	NA	NA	NA	NA	NA	NA	NA	NA	NA	NA	NA	NA
340025	6	23076432	23076740	NA	NA	NA	1	1	100	100	Mouse,Rat	2	Rat	1	SpSpecificGains	RatSpecificGains	unbound	HNF4a	Mouse	Rat	NA	NA	NA	NA	NA	NA	NA	NA	NA	NA	NA	NA	NA
340026	3	24783270	24783591	NA	NA	NA	4	4	29.1006	29.1006	Human,Macaque,Mouse,Rat,Dog	5	Rat	1	SpSpecificGains	RatSpecificGains	unbound	HNF4a	Mouse	Rat	NA	NA	NA	NA	NA	NA	NA	NA	NA	NA	NA	NA	NA
340027	1	74345452	74345733	NA	NA	NA	3	3	80	80	Human,Macaque,Mouse,Rat,Dog	5	Macaque,Rat	2	evoDynamic	evoDynamic	unbound	HNF4a	Mouse	Rat	NA	NA	NA	NA	NA	NA	NA	NA	NA	NA	NA	NA	NA
340028	8	69961810	69962067	NA	NA	NA	2	2	97.3684	97.3684	Mouse,Rat	2	Rat	1	SpSpecificGains	RatSpecificGains	unbound	HNF4a	Mouse	Rat	NA	NA	NA	NA	NA	NA	NA	NA	NA	NA	NA	NA	NA
340029	3	65480758	65481108	NA	NA	NA	5	5	72.7766	72.7766	Mouse,Rat	2	Rat	1	SpSpecificGains	RatSpecificGains	unbound	HNF4a	Mouse	Rat	NA	NA	NA	NA	NA	NA	NA	NA	NA	NA	NA	NA	NA
340030	1	93287341	93287683	NA	NA	NA	3	3	85.1852	85.1852	Mouse,Rat	2	Rat	1	SpSpecificGains	RatSpecificGains	unbound	HNF4a	Mouse	Rat	NA	NA	NA	NA	NA	NA	NA	NA	NA	NA	NA	NA	NA
340031	14	28366334	28366681	NA	NA	NA	1	1	80	80	Human,Macaque,Mouse,Rat,Dog	5	Rat	1	SpSpecificGains	RatSpecificGains	unbound	HNF4a	Mouse	Rat	NA	NA	NA	NA	NA	NA	NA	NA	NA	NA	NA	NA	NA
340032	14	69103601	69103949	NA	NA	NA	3	3	25.6073	25.6073	Human,Macaque,Mouse,Rat,Dog	5	Rat	1	SpSpecificGains	RatSpecificGains	unbound	HNF4a	Mouse	Rat	NA	NA	NA	NA	NA	NA	NA	NA	NA	NA	NA	NA	NA
340033	14	11813329	11813519	NA	NA	NA	3	3	95.8333	95.8333	Human,Macaque,Mouse,Rat,Dog	5	Rat	1	SpSpecificGains	RatSpecificGains	unbound	HNF4a	Mouse	Rat	NA	NA	NA	NA	NA	NA	NA	NA	NA	NA	NA	NA	NA
340034	8	89516649	89517009	NA	NA	NA	2	2	22.7273	22.7273	Human,Macaque,Mouse,Rat,Dog	5	Rat	1	SpSpecificGains	RatSpecificGains	unbound	HNF4a	Mouse	Rat	NA	NA	NA	NA	NA	NA	NA	NA	NA	NA	NA	NA	NA
340035	3	153595010	153595461	NA	NA	NA	5	5	87.447	87.447	Mouse,Rat	2	Rat	1	SpSpecificGains	RatSpecificGains	unbound	HNF4a	Mouse	Rat	NA	NA	NA	NA	NA	NA	NA	NA	NA	NA	NA	NA	NA
340036	1	131977251	131977580	NA	NA	NA	6	6	92.0752	92.0752	Human,Macaque,Mouse,Rat,Dog	5	Human,Rat	2	evoDynamic	evoDynamic	unbound	HNF4a	Mouse	Rat	NA	NA	NA	NA	NA	NA	NA	NA	NA	NA	NA	NA	NA
340037	12	8398325	8398674	NA	NA	NA	4	4	56.369	56.369	Mouse,Rat	2	Rat	1	SpSpecificGains	RatSpecificGains	unbound	HNF4a	Mouse	Rat	NA	NA	NA	NA	NA	NA	NA	NA	NA	NA	NA	NA	NA
340038	9	111142766	111143106	NA	NA	NA	6	6	92.9167	92.9167	Mouse,Rat	2	Rat	1	SpSpecificGains	RatSpecificGains	unbound	HNF4a	Mouse	Rat	NA	NA	NA	NA	NA	NA	NA	NA	NA	NA	NA	NA	NA
340039	2	164452018	164452396	NA	NA	NA	9	5	70.3218	79.9126	Mouse,Rat	2	Rat	1	SpSpecificGains	RatSpecificGains	unbound	HNF4a	Mouse	Rat	NA	NA	NA	NA	NA	NA	NA	NA	NA	NA	NA	NA	NA
340040	18	42897762	42898121	NA	NA	NA	12	12	26.4577	26.4577	Mouse,Rat	2	Rat	1	SpSpecificGains	RatSpecificGains	unbound	HNF4a	Mouse	Rat	NA	NA	NA	NA	NA	NA	NA	NA	NA	NA	NA	NA	NA
340041	10	125547347	125547818	NA	NA	NA	6	6	90.8608	90.8608	Human,Macaque,Mouse,Rat,Dog	5	Rat	1	SpSpecificGains	RatSpecificGains	unbound	HNF4a	Mouse	Rat	NA	NA	NA	NA	NA	NA	NA	NA	NA	NA	NA	NA	NA
340042	4	9108216	9108593	NA	NA	NA	7	6	86.4534	84.7512	Mouse,Rat	2	Rat	1	SpSpecificGains	RatSpecificGains	unbound	HNF4a	Mouse	Rat	NA	NA	NA	NA	NA	NA	NA	NA	NA	NA	NA	NA	NA
340043	16	38037485	38038662	NA	NA	NA	12	12	79.0278	79.0278	Human,Macaque,Mouse,Rat	4	Rat	1	SpSpecificGains	RatSpecificGains	unbound	HNF4a	Mouse	Rat	NA	NA	NA	NA	NA	NA	NA	NA	NA	NA	NA	NA	NA
340044	7	122034546	122034876	NA	NA	NA	2	2	51.3736	51.3736	Mouse,Rat	2	Rat	1	SpSpecificGains	RatSpecificGains	unbound	HNF4a	Mouse	Rat	NA	NA	NA	NA	NA	NA	NA	NA	NA	NA	NA	NA	NA
340045	6	24163847	24164167	NA	NA	NA	1	1	21.4286	21.4286	Mouse,Rat	2	Rat	1	SpSpecificGains	RatSpecificGains	unbound	HNF4a	Mouse	Rat	NA	NA	NA	NA	NA	NA	NA	NA	NA	NA	NA	NA	NA
340046	2	168200803	168201110	NA	NA	NA	3	3	50.8772	50.8772	Mouse,Rat	2	Rat	1	SpSpecificGains	RatSpecificGains	unbound	HNF4a	Mouse	Rat	NA	NA	NA	NA	NA	NA	NA	NA	NA	NA	NA	NA	NA
340047	16	12114350	12114804	NA	NA	NA	6	2	62.6335	54.5673	Mouse,Rat	2	Rat	1	SpSpecificGains	RatSpecificGains	unbound	HNF4a	Mouse	Rat	NA	NA	NA	NA	NA	NA	NA	NA	NA	NA	NA	NA	NA
340048	17	85483991	85484407	NA	NA	NA	7	7	38.8505	38.8505	Human,Mouse,Rat,Dog	4	Rat	1	SpSpecificGains	RatSpecificGains	unbound	HNF4a	Mouse	Rat	NA	NA	NA	NA	NA	NA	NA	NA	NA	NA	NA	NA	NA
340049	7	64386787	64387170	NA	NA	NA	2	2	95	95	Mouse,Rat	2	Rat	1	SpSpecificGains	RatSpecificGains	unbound	HNF4a	Mouse	Rat	NA	NA	NA	NA	NA	NA	NA	NA	NA	NA	NA	NA	NA
340050	15	25437207	25438358	NA	NA	NA	3	3	90.9091	90.9091	Human,Macaque,Mouse,Rat,Dog	5	Rat	1	SpSpecificGains	RatSpecificGains	unbound	HNF4a	Mouse	Rat	NA	NA	NA	NA	NA	NA	NA	NA	NA	NA	NA	NA	NA
340051	3	83011560	83011863	NA	NA	NA	3	3	22.2944	22.2944	Human,Macaque,Mouse,Rat	4	Rat	1	SpSpecificGains	RatSpecificGains	unbound	HNF4a	Mouse	Rat	NA	NA	NA	NA	NA	NA	NA	NA	NA	NA	NA	NA	NA
340052	10	115369198	115369545	NA	NA	NA	9	9	94.8148	94.8148	Human,Macaque,Mouse,Rat	4	Rat	1	SpSpecificGains	RatSpecificGains	unbound	HNF4a	Mouse	Rat	NA	NA	NA	NA	NA	NA	NA	NA	NA	NA	NA	NA	NA
340053	13	109577870	109578202	NA	NA	NA	4	2	30.375	32	Mouse,Rat	2	Rat	1	SpSpecificGains	RatSpecificGains	unbound	HNF4a	Mouse	Rat	NA	NA	NA	NA	NA	NA	NA	NA	NA	NA	NA	NA	NA
340054	9	44484979	44485337	NA	NA	NA	3	3	12.2781	12.2781	Mouse,Rat	2	Rat	1	SpSpecificGains	RatSpecificGains	unbound	HNF4a	Mouse	Rat	NA	NA	NA	NA	NA	NA	NA	NA	NA	NA	NA	NA	NA
340055	3	19937307	19937540	NA	NA	NA	3	3	90.303	90.303	Mouse,Rat	2	Rat	1	SpSpecificGains	RatSpecificGains	unbound	HNF4a	Mouse	Rat	NA	NA	NA	NA	NA	NA	NA	NA	NA	NA	NA	NA	NA
340056	17	47378689	47379189	NA	NA	NA	14	12	93.9115	93.972	Human,Macaque,Mouse,Rat,Dog	5	Rat	1	SpSpecificGains	RatSpecificGains	unbound	HNF4a	Mouse	Rat	NA	NA	NA	NA	NA	NA	NA	NA	NA	NA	NA	NA	NA
340057	16	12825101	12825473	NA	NA	NA	3	3	82.9181	82.9181	Human,Macaque,Mouse,Rat,Dog	5	Rat	1	SpSpecificGains	RatSpecificGains	unbound	HNF4a	Mouse	Rat	NA	NA	NA	NA	NA	NA	NA	NA	NA	NA	NA	NA	NA
340058	14	64936055	64936353	NA	NA	NA	4	4	77.5	77.5	Mouse,Rat	2	Rat	1	SpSpecificGains	RatSpecificGains	unbound	HNF4a	Mouse	Rat	NA	NA	NA	NA	NA	NA	NA	NA	NA	NA	NA	NA	NA
340059	1	156982595	156982953	NA	NA	NA	5	5	84.026	84.026	Mouse,Rat	2	Rat	1	SpSpecificGains	RatSpecificGains	unbound	HNF4a	Mouse	Rat	NA	NA	NA	NA	NA	NA	NA	NA	NA	NA	NA	NA	NA
340060	7	30203923	30204245	NA	NA	NA	4	4	30.8929	30.8929	Mouse,Rat	2	Rat	1	SpSpecificGains	RatSpecificGains	unbound	HNF4a	Mouse	Rat	NA	NA	NA	NA	NA	NA	NA	NA	NA	NA	NA	NA	NA
340061	19	44033741	44034023	NA	NA	NA	5	5	83.6134	83.6134	Mouse,Rat	2	Rat	1	SpSpecificGains	RatSpecificGains	unbound	HNF4a	Mouse	Rat	NA	NA	NA	NA	NA	NA	NA	NA	NA	NA	NA	NA	NA
340062	8	108919447	108919816	NA	NA	NA	5	5	100	100	Human,Macaque,Mouse,Rat,Dog	5	Rat	1	SpSpecificGains	RatSpecificGains	unbound	HNF4a	Mouse	Rat	NA	NA	NA	NA	NA	NA	NA	NA	NA	NA	NA	NA	NA
340063	2	24876983	24877335	NA	NA	NA	5	5	95.9596	95.9596	Mouse,Rat,Dog	3	Rat	1	SpSpecificGains	RatSpecificGains	unbound	HNF4a	Mouse	Rat	NA	NA	NA	NA	NA	NA	NA	NA	NA	NA	NA	NA	NA
340064	7	84523612	84523957	NA	NA	NA	2	2	51.3889	51.3889	Mouse,Rat	2	Rat	1	SpSpecificGains	RatSpecificGains	unbound	HNF4a	Mouse	Rat	NA	NA	NA	NA	NA	NA	NA	NA	NA	NA	NA	NA	NA
340065	13	54442708	54443051	NA	NA	NA	2	2	89.5	89.5	Mouse,Rat	2	Rat	1	SpSpecificGains	RatSpecificGains	unbound	HNF4a	Mouse	Rat	NA	NA	NA	NA	NA	NA	NA	NA	NA	NA	NA	NA	NA
340066	9	108322046	108323802	NA	NA	NA	16	16	86.19	86.19	Mouse,Rat	2	Rat	1	SpSpecificGains	RatSpecificGains	unbound	HNF4a	Mouse	Rat	NA	NA	NA	NA	NA	NA	NA	NA	NA	NA	NA	NA	NA
340067	2	38950111	38950453	NA	NA	NA	3	3	69.6296	69.6296	Mouse,Rat	2	Rat	1	SpSpecificGains	RatSpecificGains	unbound	HNF4a	Mouse	Rat	NA	NA	NA	NA	NA	NA	NA	NA	NA	NA	NA	NA	NA
340068	14	45337695	45338050	NA	NA	NA	1	1	85.7143	85.7143	Mouse,Rat	2	Rat	1	SpSpecificGains	RatSpecificGains	unbound	HNF4a	Mouse	Rat	NA	NA	NA	NA	NA	NA	NA	NA	NA	NA	NA	NA	NA
340069	2	45009203	45009554	NA	NA	NA	3	3	82.6389	82.6389	Mouse,Rat	2	Rat	1	SpSpecificGains	RatSpecificGains	unbound	HNF4a	Mouse	Rat	NA	NA	NA	NA	NA	NA	NA	NA	NA	NA	NA	NA	NA
340070	11	94040124	94040465	NA	NA	NA	8	8	83.4928	83.4928	Mouse,Rat	2	Rat	1	SpSpecificGains	RatSpecificGains	unbound	HNF4a	Mouse	Rat	NA	NA	NA	NA	NA	NA	NA	NA	NA	NA	NA	NA	NA
340071	2	10393428	10393835	NA	NA	NA	7	7	76.926	76.926	Human,Macaque,Mouse,Rat,Dog	5	Rat	1	SpSpecificGains	RatSpecificGains	unbound	HNF4a	Mouse	Rat	NA	NA	NA	NA	NA	NA	NA	NA	NA	NA	NA	NA	NA
340072	12	8696071	8696342	NA	NA	NA	2	2	87.3043	87.3043	Mouse,Rat	2	Rat	1	SpSpecificGains	RatSpecificGains	unbound	HNF4a	Mouse	Rat	NA	NA	NA	NA	NA	NA	NA	NA	NA	NA	NA	NA	NA
340073	13	54495241	54495575	NA	NA	NA	3	3	88.141	88.141	Mouse,Rat	2	Rat	1	SpSpecificGains	RatSpecificGains	unbound	HNF4a	Mouse	Rat	NA	NA	NA	NA	NA	NA	NA	NA	NA	NA	NA	NA	NA
340074	2	101727300	101727783	NA	NA	NA	2	2	13.8462	13.8462	Mouse,Rat	2	Rat	1	SpSpecificGains	RatSpecificGains	unbound	HNF4a	Mouse	Rat	NA	NA	NA	NA	NA	NA	NA	NA	NA	NA	NA	NA	NA
340075	8	106008772	106009129	NA	NA	NA	3	3	70.7937	70.7937	Mouse,Rat	2	Rat	1	SpSpecificGains	RatSpecificGains	unbound	HNF4a	Mouse	Rat	NA	NA	NA	NA	NA	NA	NA	NA	NA	NA	NA	NA	NA
340076	2	3633180	3633528	NA	NA	NA	9	9	45.2735	45.2735	Human,Macaque,Mouse,Rat,Dog	5	Rat	1	SpSpecificGains	RatSpecificGains	unbound	HNF4a	Mouse	Rat	NA	NA	NA	NA	NA	NA	NA	NA	NA	NA	NA	NA	NA
340077	8	70702783	70703107	NA	NA	NA	1	1	23.5294	23.5294	Human,Macaque,Mouse,Rat,Dog	5	Human,Macaque,Rat,Dog	4	SpSpecificLoss	MouseSpecificLoss	unbound	HNF4a	Mouse	Rat	NA	NA	NA	NA	NA	NA	NA	NA	NA	NA	NA	NA	NA
340078	6	113896447	113896801	NA	NA	NA	1	1	13.6364	13.6364	Human,Macaque,Mouse,Rat,Dog	5	Rat	1	SpSpecificGains	RatSpecificGains	unbound	HNF4a	Mouse	Rat	NA	NA	NA	NA	NA	NA	NA	NA	NA	NA	NA	NA	NA
340079	2	120404053	120404398	NA	NA	NA	17	17	0.420168	0.420168	Human,Macaque,Mouse,Rat,Dog	5	Human,Macaque,Rat	3	evoDynamic	evoDynamic	unbound	HNF4a	Mouse	Rat	NA	NA	NA	NA	NA	NA	NA	NA	NA	NA	NA	NA	NA
340080	15	25150628	25150985	NA	NA	NA	2	2	92.8571	92.8571	Human,Macaque,Mouse,Rat	4	Rat	1	SpSpecificGains	RatSpecificGains	unbound	HNF4a	Mouse	Rat	NA	NA	NA	NA	NA	NA	NA	NA	NA	NA	NA	NA	NA
340081	11	32563720	32564060	NA	NA	NA	2	2	66.2393	66.2393	Human,Macaque,Mouse,Rat,Dog	5	Rat	1	SpSpecificGains	RatSpecificGains	unbound	HNF4a	Mouse	Rat	NA	NA	NA	NA	NA	NA	NA	NA	NA	NA	NA	NA	NA
340082	4	118081606	118081967	NA	NA	NA	7	7	92.2264	92.2264	Human,Macaque,Mouse,Rat	4	Rat	1	SpSpecificGains	RatSpecificGains	unbound	HNF4a	Mouse	Rat	NA	NA	NA	NA	NA	NA	NA	NA	NA	NA	NA	NA	NA
340083	5	117513645	117514208	NA	NA	NA	6	6	73.5211	73.5211	Human,Macaque,Mouse,Rat,Dog	5	Rat	1	SpSpecificGains	RatSpecificGains	unbound	HNF4a	Mouse	Rat	NA	NA	NA	NA	NA	NA	NA	NA	NA	NA	NA	NA	NA
340084	14	62457230	62457600	NA	NA	NA	9	9	21.2743	21.2743	Mouse,Rat	2	Rat	1	SpSpecificGains	RatSpecificGains	unbound	HNF4a	Mouse	Rat	NA	NA	NA	NA	NA	NA	NA	NA	NA	NA	NA	NA	NA
340085	9	106448796	106449155	NA	NA	NA	14	4	0.707384	1.08696	Mouse,Rat	2	Rat	1	SpSpecificGains	RatSpecificGains	unbound	HNF4a	Mouse	Rat	NA	NA	NA	NA	NA	NA	NA	NA	NA	NA	NA	NA	NA
340086	4	85075940	85076285	NA	NA	NA	9	9	43.9409	43.9409	Human,Macaque,Mouse,Rat,Dog	5	Rat	1	SpSpecificGains	RatSpecificGains	unbound	HNF4a	Mouse	Rat	NA	NA	NA	NA	NA	NA	NA	NA	NA	NA	NA	NA	NA
340087	6	87420514	87420987	NA	NA	NA	5	5	76.5801	76.5801	Mouse,Rat	2	Rat	1	SpSpecificGains	RatSpecificGains	unbound	HNF4a	Mouse	Rat	NA	NA	NA	NA	NA	NA	NA	NA	NA	NA	NA	NA	NA
340088	3	32185760	32185980	NA	NA	NA	4	4	85.2083	85.2083	Human,Macaque,Mouse,Rat,Dog	5	Rat	1	SpSpecificGains	RatSpecificGains	unbound	HNF4a	Mouse	Rat	NA	NA	NA	NA	NA	NA	NA	NA	NA	NA	NA	NA	NA
340089	16	37562562	37562911	NA	NA	NA	6	6	85.4571	85.4571	Human,Macaque,Mouse,Rat,Dog	5	Rat	1	SpSpecificGains	RatSpecificGains	unbound	HNF4a	Mouse	Rat	NA	NA	NA	NA	NA	NA	NA	NA	NA	NA	NA	NA	NA
340090	13	48941608	48941788	NA	NA	NA	2	2	92.8571	92.8571	Mouse,Rat	2	Rat	1	SpSpecificGains	RatSpecificGains	unbound	HNF4a	Mouse	Rat	NA	NA	NA	NA	NA	NA	NA	NA	NA	NA	NA	NA	NA
340091	1	178353841	178354148	NA	NA	NA	1	1	62.5	62.5	Mouse,Rat	2	Rat	1	SpSpecificGains	RatSpecificGains	unbound	HNF4a	Mouse	Rat	NA	NA	NA	NA	NA	NA	NA	NA	NA	NA	NA	NA	NA
340092	1	35911422	35911733	NA	NA	NA	1	1	87.5	87.5	Mouse,Rat	2	Rat	1	SpSpecificGains	RatSpecificGains	unbound	HNF4a	Mouse	Rat	NA	NA	NA	NA	NA	NA	NA	NA	NA	NA	NA	NA	NA
340093	11	56215781	56216129	NA	NA	NA	2	2	45	45	Human,Macaque,Mouse,Rat,Dog	5	Rat	1	SpSpecificGains	RatSpecificGains	unbound	HNF4a	Mouse	Rat	NA	NA	NA	NA	NA	NA	NA	NA	NA	NA	NA	NA	NA
340094	10	78360508	78360859	NA	NA	NA	6	6	63.1046	63.1046	Human,Macaque,Mouse,Rat,Dog	5	Rat,Dog	2	evoDynamic	evoDynamic	unbound	HNF4a	Mouse	Rat	NA	NA	NA	NA	NA	NA	NA	NA	NA	NA	NA	NA	NA
340095	6	90721352	90721704	NA	NA	NA	3	3	16.8939	16.8939	Human,Macaque,Mouse,Rat	4	Rat	1	SpSpecificGains	RatSpecificGains	unbound	HNF4a	Mouse	Rat	NA	NA	NA	NA	NA	NA	NA	NA	NA	NA	NA	NA	NA
340096	12	79368886	79369234	NA	NA	NA	3	3	80.9722	80.9722	Mouse,Rat	2	Rat	1	SpSpecificGains	RatSpecificGains	unbound	HNF4a	Mouse	Rat	NA	NA	NA	NA	NA	NA	NA	NA	NA	NA	NA	NA	NA
340097	1	184042628	184042887	NA	NA	NA	4	4	77.7976	77.7976	Human,Mouse,Rat,Dog	4	Rat,Dog	2	evoDynamic	evoDynamic	unbound	HNF4a	Mouse	Rat	NA	NA	NA	NA	NA	NA	NA	NA	NA	NA	NA	NA	NA
340098	6	120438167	120438519	NA	NA	NA	3	3	57.2727	57.2727	Mouse,Rat	2	Rat	1	SpSpecificGains	RatSpecificGains	unbound	HNF4a	Mouse	Rat	NA	NA	NA	NA	NA	NA	NA	NA	NA	NA	NA	NA	NA
340099	18	46981691	46982257	NA	NA	NA	2	2	90	90	Mouse,Rat	2	Rat	1	SpSpecificGains	RatSpecificGains	unbound	HNF4a	Mouse	Rat	NA	NA	NA	NA	NA	NA	NA	NA	NA	NA	NA	NA	NA
340100	8	46393353	46393657	NA	NA	NA	5	2	63.8019	78.9377	Mouse,Rat	2	Rat	1	SpSpecificGains	RatSpecificGains	unbound	HNF4a	Mouse	Rat	NA	NA	NA	NA	NA	NA	NA	NA	NA	NA	NA	NA	NA
340101	15	88829307	88829675	NA	NA	NA	9	9	69.2516	69.2516	Mouse,Rat,Dog	3	Rat	1	SpSpecificGains	RatSpecificGains	unbound	HNF4a	Mouse	Rat	NA	NA	NA	NA	NA	NA	NA	NA	NA	NA	NA	NA	NA
340102	13	60292014	60292311	NA	NA	NA	2	2	88.1944	88.1944	Mouse,Rat	2	Rat	1	SpSpecificGains	RatSpecificGains	unbound	HNF4a	Mouse	Rat	NA	NA	NA	NA	NA	NA	NA	NA	NA	NA	NA	NA	NA
340103	6	134178559	134178920	NA	NA	NA	7	7	94.0061	94.0061	Human,Macaque,Mouse,Rat,Dog	5	Rat	1	SpSpecificGains	RatSpecificGains	unbound	HNF4a	Mouse	Rat	NA	NA	NA	NA	NA	NA	NA	NA	NA	NA	NA	NA	NA
340104	10	83217405	83217737	NA	NA	NA	3	3	68.0519	68.0519	Mouse,Rat	2	Rat	1	SpSpecificGains	RatSpecificGains	unbound	HNF4a	Mouse	Rat	NA	NA	NA	NA	NA	NA	NA	NA	NA	NA	NA	NA	NA
340105	5	3594602	3595189	NA	NA	NA	4	4	67.1429	67.1429	Mouse,Rat	2	Rat	1	SpSpecificGains	RatSpecificGains	unbound	HNF4a	Mouse	Rat	NA	NA	NA	NA	NA	NA	NA	NA	NA	NA	NA	NA	NA
340106	13	48855568	48855918	NA	NA	NA	1	1	85.7143	85.7143	Mouse,Rat	2	Rat	1	SpSpecificGains	RatSpecificGains	unbound	HNF4a	Mouse	Rat	NA	NA	NA	NA	NA	NA	NA	NA	NA	NA	NA	NA	NA
340107	4	19542522	19542861	NA	NA	NA	2	2	82.5	82.5	Human,Macaque,Mouse,Rat,Dog	5	Rat	1	SpSpecificGains	RatSpecificGains	unbound	HNF4a	Mouse	Rat	NA	NA	NA	NA	NA	NA	NA	NA	NA	NA	NA	NA	NA
340108	18	7931699	7931967	NA	NA	NA	1	1	16.6667	16.6667	Mouse,Rat	2	Rat	1	SpSpecificGains	RatSpecificGains	unbound	HNF4a	Mouse	Rat	NA	NA	NA	NA	NA	NA	NA	NA	NA	NA	NA	NA	NA
340109	13	90335497	90335856	NA	NA	NA	2	2	25	25	Human,Macaque,Mouse,Rat,Dog	5	Rat	1	SpSpecificGains	RatSpecificGains	unbound	HNF4a	Mouse	Rat	NA	NA	NA	NA	NA	NA	NA	NA	NA	NA	NA	NA	NA
340110	10	81179186	81179624	NA	NA	NA	12	12	65.412	65.412	Human,Macaque,Mouse,Rat	4	Rat	1	SpSpecificGains	RatSpecificGains	unbound	HNF4a	Mouse	Rat	NA	NA	NA	NA	NA	NA	NA	NA	NA	NA	NA	NA	NA
340111	2	66392405	66392759	NA	NA	NA	2	2	54.251	54.251	Human,Macaque,Mouse,Rat,Dog	5	Rat	1	SpSpecificGains	RatSpecificGains	unbound	HNF4a	Mouse	Rat	NA	NA	NA	NA	NA	NA	NA	NA	NA	NA	NA	NA	NA
340112	12	33107114	33107458	NA	NA	NA	5	5	68.1681	68.1681	Human,Macaque,Mouse,Rat,Dog	5	Rat	1	SpSpecificGains	RatSpecificGains	unbound	HNF4a	Mouse	Rat	NA	NA	NA	NA	NA	NA	NA	NA	NA	NA	NA	NA	NA
340113	6	113956341	113956805	NA	NA	NA	4	4	58.6905	58.6905	Mouse,Rat	2	Rat	1	SpSpecificGains	RatSpecificGains	unbound	HNF4a	Mouse	Rat	NA	NA	NA	NA	NA	NA	NA	NA	NA	NA	NA	NA	NA
340114	3	85773396	85773795	NA	NA	NA	3	3	37.5	37.5	Mouse,Rat	2	Rat	1	SpSpecificGains	RatSpecificGains	unbound	HNF4a	Mouse	Rat	NA	NA	NA	NA	NA	NA	NA	NA	NA	NA	NA	NA	NA
340115	3	136849799	136850159	NA	NA	NA	3	3	89.2857	89.2857	Mouse,Rat	2	Rat	1	SpSpecificGains	RatSpecificGains	unbound	HNF4a	Mouse	Rat	NA	NA	NA	NA	NA	NA	NA	NA	NA	NA	NA	NA	NA
340116	16	77296571	77296947	NA	NA	NA	3	3	69.8485	69.8485	Human,Macaque,Mouse,Rat	4	Rat	1	SpSpecificGains	RatSpecificGains	unbound	HNF4a	Mouse	Rat	NA	NA	NA	NA	NA	NA	NA	NA	NA	NA	NA	NA	NA
340117	11	110670435	110670857	NA	NA	NA	1	1	75	75	Human,Macaque,Mouse,Rat,Dog	5	Rat	1	SpSpecificGains	RatSpecificGains	unbound	HNF4a	Mouse	Rat	NA	NA	NA	NA	NA	NA	NA	NA	NA	NA	NA	NA	NA
340118	18	65172946	65173341	NA	NA	NA	13	13	94.7916	94.7916	Human,Macaque,Mouse,Rat,Dog	5	Rat	1	SpSpecificGains	RatSpecificGains	unbound	HNF4a	Mouse	Rat	NA	NA	NA	NA	NA	NA	NA	NA	NA	NA	NA	NA	NA
340119	16	95859358	95859668	NA	NA	NA	2	2	100	100	Mouse,Rat	2	Rat	1	SpSpecificGains	RatSpecificGains	unbound	HNF4a	Mouse	Rat	NA	NA	NA	NA	NA	NA	NA	NA	NA	NA	NA	NA	NA
340120	8	94182307	94182639	NA	NA	NA	4	4	34.3588	34.3588	Mouse,Rat	2	Rat	1	SpSpecificGains	RatSpecificGains	unbound	HNF4a	Mouse	Rat	NA	NA	NA	NA	NA	NA	NA	NA	NA	NA	NA	NA	NA
340121	14	25318776	25319091	NA	NA	NA	7	6	91.1806	94.7106	Human,Macaque,Mouse,Rat,Dog	5	Rat	1	SpSpecificGains	RatSpecificGains	unbound	HNF4a	Mouse	Rat	NA	NA	NA	NA	NA	NA	NA	NA	NA	NA	NA	NA	NA
340122	7	133354665	133354980	NA	NA	NA	2	2	85.4776	85.4776	Mouse,Rat	2	Rat	1	SpSpecificGains	RatSpecificGains	unbound	HNF4a	Mouse	Rat	NA	NA	NA	NA	NA	NA	NA	NA	NA	NA	NA	NA	NA
340123	18	42820045	42820320	NA	NA	NA	1	1	50	50	Human,Mouse,Rat	3	Rat	1	SpSpecificGains	RatSpecificGains	unbound	HNF4a	Mouse	Rat	NA	NA	NA	NA	NA	NA	NA	NA	NA	NA	NA	NA	NA
340124	12	25026169	25026539	NA	NA	NA	5	5	64.9264	64.9264	Human,Mouse,Rat,Dog	4	Rat	1	SpSpecificGains	RatSpecificGains	unbound	HNF4a	Mouse	Rat	NA	NA	NA	NA	NA	NA	NA	NA	NA	NA	NA	NA	NA
340125	3	85407763	85408119	NA	NA	NA	3	3	69.216	69.216	Mouse,Rat	2	Rat	1	SpSpecificGains	RatSpecificGains	unbound	HNF4a	Mouse	Rat	NA	NA	NA	NA	NA	NA	NA	NA	NA	NA	NA	NA	NA
340126	16	25059931	25060291	NA	NA	NA	3	3	65.1127	65.1127	Human,Macaque,Mouse,Rat,Dog	5	Rat	1	SpSpecificGains	RatSpecificGains	unbound	HNF4a	Mouse	Rat	NA	NA	NA	NA	NA	NA	NA	NA	NA	NA	NA	NA	NA
340127	17	45590313	45590726	NA	NA	NA	9	9	25.5593	25.5593	Mouse,Rat	2	Rat	1	SpSpecificGains	RatSpecificGains	unbound	HNF4a	Mouse	Rat	NA	NA	NA	NA	NA	NA	NA	NA	NA	NA	NA	NA	NA
340128	19	30326662	30327021	NA	NA	NA	1	1	0	0	Mouse,Rat	2	Rat	1	SpSpecificGains	RatSpecificGains	unbound	HNF4a	Mouse	Rat	NA	NA	NA	NA	NA	NA	NA	NA	NA	NA	NA	NA	NA
340129	13	101551320	101551608	NA	NA	NA	3	3	92.8571	92.8571	Human,Macaque,Mouse,Rat,Dog	5	Rat	1	SpSpecificGains	RatSpecificGains	unbound	HNF4a	Mouse	Rat	NA	NA	NA	NA	NA	NA	NA	NA	NA	NA	NA	NA	NA
340130	18	53276839	53277186	NA	NA	NA	6	6	71.3628	71.3628	Human,Macaque,Mouse,Rat,Dog	5	Rat	1	SpSpecificGains	RatSpecificGains	unbound	HNF4a	Mouse	Rat	NA	NA	NA	NA	NA	NA	NA	NA	NA	NA	NA	NA	NA
340131	11	20627107	20627480	NA	NA	NA	2	2	100	100	Human,Macaque,Mouse,Rat,Dog	5	Rat	1	SpSpecificGains	RatSpecificGains	unbound	HNF4a	Mouse	Rat	NA	NA	NA	NA	NA	NA	NA	NA	NA	NA	NA	NA	NA
340132	8	41145305	41145649	NA	NA	NA	2	2	100	100	Mouse,Rat	2	Rat	1	SpSpecificGains	RatSpecificGains	unbound	HNF4a	Mouse	Rat	NA	NA	NA	NA	NA	NA	NA	NA	NA	NA	NA	NA	NA
340133	11	106561645	106561768	NA	NA	NA	1	1	71.4286	71.4286	Mouse,Rat	2	Rat	1	SpSpecificGains	RatSpecificGains	unbound	HNF4a	Mouse	Rat	NA	NA	NA	NA	NA	NA	NA	NA	NA	NA	NA	NA	NA
340134	6	4606211	4606699	NA	NA	NA	2	2	87.451	87.451	Human,Mouse,Rat,Dog	4	Rat	1	SpSpecificGains	RatSpecificGains	unbound	HNF4a	Mouse	Rat	NA	NA	NA	NA	NA	NA	NA	NA	NA	NA	NA	NA	NA
340135	5	97297883	97298227	NA	NA	NA	2	2	63.3333	63.3333	Human,Mouse,Rat,Dog	4	Rat	1	SpSpecificGains	RatSpecificGains	unbound	HNF4a	Mouse	Rat	NA	NA	NA	NA	NA	NA	NA	NA	NA	NA	NA	NA	NA
340136	5	140265653	140266248	NA	NA	NA	6	5	95.2586	94.3103	Human,Macaque,Mouse,Rat,Dog	5	Rat	1	SpSpecificGains	RatSpecificGains	unbound	HNF4a	Mouse	Rat	NA	NA	NA	NA	NA	NA	NA	NA	NA	NA	NA	NA	NA
340137	16	49997066	49997433	NA	NA	NA	6	6	87.1693	87.1693	Human,Macaque,Mouse,Rat,Dog	5	Rat	1	SpSpecificGains	RatSpecificGains	unbound	HNF4a	Mouse	Rat	NA	NA	NA	NA	NA	NA	NA	NA	NA	NA	NA	NA	NA
340138	16	29766675	29767023	NA	NA	NA	4	4	95.3373	95.3373	Mouse,Rat	2	Rat	1	SpSpecificGains	RatSpecificGains	unbound	HNF4a	Mouse	Rat	NA	NA	NA	NA	NA	NA	NA	NA	NA	NA	NA	NA	NA
340139	14	100462354	100462704	NA	NA	NA	6	5	77.5201	75.0242	Human,Macaque,Mouse,Rat,Dog	5	Rat	1	SpSpecificGains	RatSpecificGains	unbound	HNF4a	Mouse	Rat	NA	NA	NA	NA	NA	NA	NA	NA	NA	NA	NA	NA	NA
340140	8	46128561	46129607	NA	NA	NA	5	5	91.9048	91.9048	Mouse,Rat	2	Rat	1	SpSpecificGains	RatSpecificGains	unbound	HNF4a	Mouse	Rat	NA	NA	NA	NA	NA	NA	NA	NA	NA	NA	NA	NA	NA
340141	2	117140511	117140863	NA	NA	NA	1	1	25	25	Mouse,Rat	2	Rat	1	SpSpecificGains	RatSpecificGains	unbound	HNF4a	Mouse	Rat	NA	NA	NA	NA	NA	NA	NA	NA	NA	NA	NA	NA	NA
340142	19	22790764	22791072	NA	NA	NA	4	4	79.8649	79.8649	Mouse,Rat	2	Rat	1	SpSpecificGains	RatSpecificGains	unbound	HNF4a	Mouse	Rat	NA	NA	NA	NA	NA	NA	NA	NA	NA	NA	NA	NA	NA
340143	7	49989742	49990372	NA	NA	NA	1	1	80	80	Mouse,Rat	2	Rat	1	SpSpecificGains	RatSpecificGains	unbound	HNF4a	Mouse	Rat	NA	NA	NA	NA	NA	NA	NA	NA	NA	NA	NA	NA	NA
340144	6	100025333	100025676	NA	NA	NA	3	3	59.0476	59.0476	Mouse,Rat	2	Rat	1	SpSpecificGains	RatSpecificGains	unbound	HNF4a	Mouse	Rat	NA	NA	NA	NA	NA	NA	NA	NA	NA	NA	NA	NA	NA
340145	4	43484676	43484731	NA	NA	NA	4	1	95.8333	83.3333	Mouse,Rat	2	Rat	1	SpSpecificGains	RatSpecificGains	unbound	HNF4a	Mouse	Rat	NA	NA	NA	NA	NA	NA	NA	NA	NA	NA	NA	NA	NA
340146	9	108933948	108934295	NA	NA	NA	7	7	89.2007	89.2007	Mouse,Rat	2	Rat	1	SpSpecificGains	RatSpecificGains	unbound	HNF4a	Mouse	Rat	NA	NA	NA	NA	NA	NA	NA	NA	NA	NA	NA	NA	NA
340147	1	154016971	154017281	NA	NA	NA	2	2	68.9231	68.9231	Human,Macaque,Mouse,Rat,Dog	5	Rat	1	SpSpecificGains	RatSpecificGains	unbound	HNF4a	Mouse	Rat	NA	NA	NA	NA	NA	NA	NA	NA	NA	NA	NA	NA	NA
340148	11	79604246	79604468	NA	NA	NA	6	6	88.3806	88.3806	Mouse,Rat	2	Rat	1	SpSpecificGains	RatSpecificGains	unbound	HNF4a	Mouse	Rat	NA	NA	NA	NA	NA	NA	NA	NA	NA	NA	NA	NA	NA
340149	11	108936416	108936763	NA	NA	NA	11	11	25.4229	25.4229	Mouse,Rat	2	Rat	1	SpSpecificGains	RatSpecificGains	unbound	HNF4a	Mouse	Rat	NA	NA	NA	NA	NA	NA	NA	NA	NA	NA	NA	NA	NA
340150	9	50853167	50853417	NA	NA	NA	4	4	52.8274	52.8274	Human,Mouse,Rat,Dog	4	Rat	1	SpSpecificGains	RatSpecificGains	unbound	HNF4a	Mouse	Rat	NA	NA	NA	NA	NA	NA	NA	NA	NA	NA	NA	NA	NA
340151	7	82179864	82180238	NA	NA	NA	5	5	43.619	43.619	Mouse,Rat	2	Rat	1	SpSpecificGains	RatSpecificGains	unbound	HNF4a	Mouse	Rat	NA	NA	NA	NA	NA	NA	NA	NA	NA	NA	NA	NA	NA
340152	1	187149678	187150259	NA	NA	NA	8	8	84.6912	84.6912	Human,Macaque,Mouse,Rat,Dog	5	Rat	1	SpSpecificGains	RatSpecificGains	unbound	HNF4a	Mouse	Rat	NA	NA	NA	NA	NA	NA	NA	NA	NA	NA	NA	NA	NA
340153	2	101673365	101673715	NA	NA	NA	6	6	57.9457	57.9457	Mouse,Rat	2	Rat	1	SpSpecificGains	RatSpecificGains	unbound	HNF4a	Mouse	Rat	NA	NA	NA	NA	NA	NA	NA	NA	NA	NA	NA	NA	NA
340154	18	84070883	84071219	NA	NA	NA	7	7	36.3095	36.3095	Human,Macaque,Mouse,Rat,Dog	5	Rat	1	SpSpecificGains	RatSpecificGains	unbound	HNF4a	Mouse	Rat	NA	NA	NA	NA	NA	NA	NA	NA	NA	NA	NA	NA	NA
340155	13	100448259	100448581	NA	NA	NA	1	1	72.7273	72.7273	Mouse,Rat	2	Rat	1	SpSpecificGains	RatSpecificGains	unbound	HNF4a	Mouse	Rat	NA	NA	NA	NA	NA	NA	NA	NA	NA	NA	NA	NA	NA
340156	4	136206660	136206997	NA	NA	NA	10	10	0	0	Macaque,Mouse,Rat,Dog	4	Rat	1	SpSpecificGains	RatSpecificGains	unbound	HNF4a	Mouse	Rat	NA	NA	NA	NA	NA	NA	NA	NA	NA	NA	NA	NA	NA
340157	10	83325406	83326269	NA	NA	NA	5	5	57.3333	57.3333	Mouse,Rat,Dog	3	Rat	1	SpSpecificGains	RatSpecificGains	unbound	HNF4a	Mouse	Rat	NA	NA	NA	NA	NA	NA	NA	NA	NA	NA	NA	NA	NA
340158	8	114504025	114504358	NA	NA	NA	4	3	86.9494	84.6825	Human,Macaque,Mouse,Rat,Dog	5	Rat	1	SpSpecificGains	RatSpecificGains	unbound	HNF4a	Mouse	Rat	NA	NA	NA	NA	NA	NA	NA	NA	NA	NA	NA	NA	NA
340159	13	100449526	100449857	NA	NA	NA	1	1	72.7273	72.7273	Mouse,Rat	2	Rat	1	SpSpecificGains	RatSpecificGains	unbound	HNF4a	Mouse	Rat	NA	NA	NA	NA	NA	NA	NA	NA	NA	NA	NA	NA	NA
340160	7	120109480	120109821	NA	NA	NA	4	4	80.8974	80.8974	Human,Macaque,Mouse,Rat,Dog	5	Rat	1	SpSpecificGains	RatSpecificGains	unbound	HNF4a	Mouse	Rat	NA	NA	NA	NA	NA	NA	NA	NA	NA	NA	NA	NA	NA
340161	2	30576399	30576734	NA	NA	NA	3	3	79.1667	79.1667	Mouse,Rat	2	Rat	1	SpSpecificGains	RatSpecificGains	unbound	HNF4a	Mouse	Rat	NA	NA	NA	NA	NA	NA	NA	NA	NA	NA	NA	NA	NA
340162	17	7358245	7358598	NA	NA	NA	2	2	90.5702	90.5702	Human,Macaque,Mouse,Rat,Dog	5	Rat	1	SpSpecificGains	RatSpecificGains	unbound	HNF4a	Mouse	Rat	NA	NA	NA	NA	NA	NA	NA	NA	NA	NA	NA	NA	NA
340163	8	117764135	117764495	NA	NA	NA	3	3	67.6923	67.6923	Mouse,Rat	2	Rat	1	SpSpecificGains	RatSpecificGains	unbound	HNF4a	Mouse	Rat	NA	NA	NA	NA	NA	NA	NA	NA	NA	NA	NA	NA	NA
340164	4	138133029	138133380	NA	NA	NA	5	5	87.5866	87.5866	Mouse,Rat,Dog	3	Rat	1	SpSpecificGains	RatSpecificGains	unbound	HNF4a	Mouse	Rat	NA	NA	NA	NA	NA	NA	NA	NA	NA	NA	NA	NA	NA
340165	1	62611061	62612261	NA	NA	NA	10	10	92.131	92.131	Human,Macaque,Mouse,Rat,Dog	5	Rat	1	SpSpecificGains	RatSpecificGains	unbound	HNF4a	Mouse	Rat	NA	NA	NA	NA	NA	NA	NA	NA	NA	NA	NA	NA	NA
340166	1	51465291	51465650	NA	NA	NA	2	2	7.69231	7.69231	Mouse,Rat,Dog	3	Rat	1	SpSpecificGains	RatSpecificGains	unbound	HNF4a	Mouse	Rat	NA	NA	NA	NA	NA	NA	NA	NA	NA	NA	NA	NA	NA
340167	18	39575245	39575598	NA	NA	NA	9	9	55.2876	55.2876	Human,Macaque,Mouse,Rat,Dog	5	Human,Macaque,Rat,Dog	4	SpSpecificLoss	MouseSpecificLoss	unbound	HNF4a	Mouse	Rat	NA	NA	NA	NA	NA	NA	NA	NA	NA	NA	NA	NA	NA
340168	5	66469663	66470042	NA	NA	NA	11	8	65.3976	66.3782	Human,Macaque,Mouse,Rat	4	Rat	1	SpSpecificGains	RatSpecificGains	unbound	HNF4a	Mouse	Rat	NA	NA	NA	NA	NA	NA	NA	NA	NA	NA	NA	NA	NA
340169	13	113337008	113337435	NA	NA	NA	5	5	45.1111	45.1111	Mouse,Rat	2	Rat	1	SpSpecificGains	RatSpecificGains	unbound	HNF4a	Mouse	Rat	NA	NA	NA	NA	NA	NA	NA	NA	NA	NA	NA	NA	NA
340170	8	22872706	22873031	NA	NA	NA	6	6	91.058	91.058	Mouse,Rat	2	Rat	1	SpSpecificGains	RatSpecificGains	unbound	HNF4a	Mouse	Rat	NA	NA	NA	NA	NA	NA	NA	NA	NA	NA	NA	NA	NA
340171	6	88631332	88631674	NA	NA	NA	6	6	2.64771	2.64771	Mouse,Rat	2	Rat	1	SpSpecificGains	RatSpecificGains	unbound	HNF4a	Mouse	Rat	NA	NA	NA	NA	NA	NA	NA	NA	NA	NA	NA	NA	NA
340172	6	13021678	13022070	NA	NA	NA	1	1	75	75	Human,Macaque,Mouse,Rat,Dog	5	Rat	1	SpSpecificGains	RatSpecificGains	unbound	HNF4a	Mouse	Rat	NA	NA	NA	NA	NA	NA	NA	NA	NA	NA	NA	NA	NA
340173	1	118672266	118672614	NA	NA	NA	6	6	54.1982	54.1982	Mouse,Rat	2	Rat	1	SpSpecificGains	RatSpecificGains	unbound	HNF4a	Mouse	Rat	NA	NA	NA	NA	NA	NA	NA	NA	NA	NA	NA	NA	NA
340174	9	16971066	16971414	NA	NA	NA	3	3	51.1111	51.1111	Mouse,Rat,Dog	3	Rat	1	SpSpecificGains	RatSpecificGains	unbound	HNF4a	Mouse	Rat	NA	NA	NA	NA	NA	NA	NA	NA	NA	NA	NA	NA	NA
340175	7	35595358	35595701	NA	NA	NA	9	9	96.7621	96.7621	Mouse,Rat,Dog	3	Rat	1	SpSpecificGains	RatSpecificGains	unbound	HNF4a	Mouse	Rat	NA	NA	NA	NA	NA	NA	NA	NA	NA	NA	NA	NA	NA
340176	3	27494097	27494410	NA	NA	NA	6	6	45.2788	45.2788	Macaque,Mouse,Rat	3	Rat	1	SpSpecificGains	RatSpecificGains	unbound	HNF4a	Mouse	Rat	NA	NA	NA	NA	NA	NA	NA	NA	NA	NA	NA	NA	NA
340177	15	96059330	96059654	NA	NA	NA	3	3	42.4074	42.4074	Human,Macaque,Mouse,Rat,Dog	5	Rat	1	SpSpecificGains	RatSpecificGains	unbound	HNF4a	Mouse	Rat	NA	NA	NA	NA	NA	NA	NA	NA	NA	NA	NA	NA	NA
340178	15	59417670	59418028	NA	NA	NA	4	4	61.9612	61.9612	Human,Macaque,Mouse,Rat,Dog	5	Rat	1	SpSpecificGains	RatSpecificGains	unbound	HNF4a	Mouse	Rat	NA	NA	NA	NA	NA	NA	NA	NA	NA	NA	NA	NA	NA
340179	14	68041490	68041829	NA	NA	NA	3	3	80.3241	80.3241	Mouse,Rat	2	Rat	1	SpSpecificGains	RatSpecificGains	unbound	HNF4a	Mouse	Rat	NA	NA	NA	NA	NA	NA	NA	NA	NA	NA	NA	NA	NA
340180	6	6031257	6031600	NA	NA	NA	2	2	51.9737	51.9737	Human,Macaque,Mouse,Rat	4	Rat	1	SpSpecificGains	RatSpecificGains	unbound	HNF4a	Mouse	Rat	NA	NA	NA	NA	NA	NA	NA	NA	NA	NA	NA	NA	NA
340181	5	104006571	104007052	NA	NA	NA	6	6	73.4837	73.4837	Mouse,Rat	2	Rat	1	SpSpecificGains	RatSpecificGains	unbound	HNF4a	Mouse	Rat	NA	NA	NA	NA	NA	NA	NA	NA	NA	NA	NA	NA	NA
340182	2	32179643	32179964	NA	NA	NA	3	3	51.9063	51.9063	Human,Macaque,Mouse,Rat,Dog	5	Rat	1	SpSpecificGains	RatSpecificGains	unbound	HNF4a	Mouse	Rat	NA	NA	NA	NA	NA	NA	NA	NA	NA	NA	NA	NA	NA
340183	8	86035495	86035851	NA	NA	NA	3	3	85.2381	85.2381	Human,Macaque,Mouse,Rat,Dog	5	Rat	1	SpSpecificGains	RatSpecificGains	unbound	HNF4a	Mouse	Rat	NA	NA	NA	NA	NA	NA	NA	NA	NA	NA	NA	NA	NA
340184	17	86540735	86541080	NA	NA	NA	1	1	100	100	Mouse,Rat,Dog	3	Rat	1	SpSpecificGains	RatSpecificGains	unbound	HNF4a	Mouse	Rat	NA	NA	NA	NA	NA	NA	NA	NA	NA	NA	NA	NA	NA
340185	17	5622296	5622654	NA	NA	NA	6	6	34.0216	34.0216	Human,Macaque,Mouse,Rat,Dog	5	Rat	1	SpSpecificGains	RatSpecificGains	unbound	HNF4a	Mouse	Rat	NA	NA	NA	NA	NA	NA	NA	NA	NA	NA	NA	NA	NA
340186	15	6861245	6861602	NA	NA	NA	5	5	68.7801	68.7801	Human,Macaque,Mouse,Rat,Dog	5	Rat	1	SpSpecificGains	RatSpecificGains	unbound	HNF4a	Mouse	Rat	NA	NA	NA	NA	NA	NA	NA	NA	NA	NA	NA	NA	NA
340187	15	64284434	64284802	NA	NA	NA	2	2	79.2208	79.2208	Human,Macaque,Mouse,Rat,Dog	5	Rat	1	SpSpecificGains	RatSpecificGains	unbound	HNF4a	Mouse	Rat	NA	NA	NA	NA	NA	NA	NA	NA	NA	NA	NA	NA	NA
340188	8	46602728	46603061	NA	NA	NA	1	1	100	100	Human,Macaque,Mouse,Rat,Dog	5	Rat	1	SpSpecificGains	RatSpecificGains	unbound	HNF4a	Mouse	Rat	NA	NA	NA	NA	NA	NA	NA	NA	NA	NA	NA	NA	NA
340189	8	113117232	113117548	NA	NA	NA	7	7	78.7149	78.7149	Human,Mouse,Rat,Dog	4	Rat	1	SpSpecificGains	RatSpecificGains	unbound	HNF4a	Mouse	Rat	NA	NA	NA	NA	NA	NA	NA	NA	NA	NA	NA	NA	NA
340190	10	95552452	95552805	NA	NA	NA	3	3	74.2902	74.2902	Mouse,Rat,Dog	3	Rat	1	SpSpecificGains	RatSpecificGains	unbound	HNF4a	Mouse	Rat	NA	NA	NA	NA	NA	NA	NA	NA	NA	NA	NA	NA	NA
340191	8	114497587	114497937	NA	NA	NA	3	3	68.6842	68.6842	Human,Macaque,Mouse,Rat,Dog	5	Rat	1	SpSpecificGains	RatSpecificGains	unbound	HNF4a	Mouse	Rat	NA	NA	NA	NA	NA	NA	NA	NA	NA	NA	NA	NA	NA
340192	13	64248943	64249228	NA	NA	NA	11	11	0.413223	0.413223	Mouse,Rat,Dog	3	Rat	1	SpSpecificGains	RatSpecificGains	unbound	HNF4a	Mouse	Rat	NA	NA	NA	NA	NA	NA	NA	NA	NA	NA	NA	NA	NA
340193	18	82509475	82509747	NA	NA	NA	1	1	50	50	Mouse,Rat	2	Rat	1	SpSpecificGains	RatSpecificGains	unbound	HNF4a	Mouse	Rat	NA	NA	NA	NA	NA	NA	NA	NA	NA	NA	NA	NA	NA
340194	12	16618910	16619265	NA	NA	NA	9	9	2.12963	2.12963	Mouse,Rat	2	Rat	1	SpSpecificGains	RatSpecificGains	unbound	HNF4a	Mouse	Rat	NA	NA	NA	NA	NA	NA	NA	NA	NA	NA	NA	NA	NA
340195	5	63816687	63817041	NA	NA	NA	7	7	53.1713	53.1713	Human,Macaque,Mouse,Rat,Dog	5	Rat	1	SpSpecificGains	RatSpecificGains	unbound	HNF4a	Mouse	Rat	NA	NA	NA	NA	NA	NA	NA	NA	NA	NA	NA	NA	NA
340196	19	5786980	5787519	NA	NA	NA	9	9	42.965	42.965	Human,Macaque,Mouse,Rat	4	Rat	1	SpSpecificGains	RatSpecificGains	unbound	HNF4a	Mouse	Rat	NA	NA	NA	NA	NA	NA	NA	NA	NA	NA	NA	NA	NA
340197	10	80664526	80664915	NA	NA	NA	13	13	0.818789	0.818789	Mouse,Rat	2	Rat	1	SpSpecificGains	RatSpecificGains	unbound	HNF4a	Mouse	Rat	NA	NA	NA	NA	NA	NA	NA	NA	NA	NA	NA	NA	NA
340198	11	4826413	4826842	NA	NA	NA	1	1	100	100	Mouse,Rat,Dog	3	Rat,Dog	2	evoDynamic	evoDynamic	unbound	HNF4a	Mouse	Rat	NA	NA	NA	NA	NA	NA	NA	NA	NA	NA	NA	NA	NA
340199	6	55469102	55469451	NA	NA	NA	6	1	84.4527	72.7273	Human,Macaque,Mouse,Rat,Dog	5	Rat	1	SpSpecificGains	RatSpecificGains	unbound	HNF4a	Mouse	Rat	NA	NA	NA	NA	NA	NA	NA	NA	NA	NA	NA	NA	NA
340200	2	70749675	70750019	NA	NA	NA	4	4	82.4269	82.4269	Human,Macaque,Mouse,Rat,Dog	5	Rat	1	SpSpecificGains	RatSpecificGains	unbound	HNF4a	Mouse	Rat	NA	NA	NA	NA	NA	NA	NA	NA	NA	NA	NA	NA	NA
340201	11	115142840	115143114	NA	NA	NA	1	1	50	50	Human,Macaque,Mouse,Rat,Dog	5	Rat	1	SpSpecificGains	RatSpecificGains	unbound	HNF4a	Mouse	Rat	NA	NA	NA	NA	NA	NA	NA	NA	NA	NA	NA	NA	NA
340202	14	34121199	34121575	NA	NA	NA	3	3	93.2323	93.2323	Mouse,Rat	2	Rat	1	SpSpecificGains	RatSpecificGains	unbound	HNF4a	Mouse	Rat	NA	NA	NA	NA	NA	NA	NA	NA	NA	NA	NA	NA	NA
340203	8	84788390	84788667	NA	NA	NA	3	3	8.01932	8.01932	Human,Macaque,Mouse,Rat,Dog	5	Rat	1	SpSpecificGains	RatSpecificGains	unbound	HNF4a	Mouse	Rat	NA	NA	NA	NA	NA	NA	NA	NA	NA	NA	NA	NA	NA
340204	17	49440857	49448727	NA	NA	NA	56	45	81.8556	81.124	Mouse,Rat	2	Rat	1	SpSpecificGains	RatSpecificGains	unbound	HNF4a	Mouse	Rat	NA	NA	NA	NA	NA	NA	NA	NA	NA	NA	NA	NA	NA
340205	12	25586008	25586357	NA	NA	NA	3	3	76.1905	76.1905	Mouse,Rat	2	Rat	1	SpSpecificGains	RatSpecificGains	unbound	HNF4a	Mouse	Rat	NA	NA	NA	NA	NA	NA	NA	NA	NA	NA	NA	NA	NA
340206	5	99264467	99264890	NA	NA	NA	3	3	96.9697	96.9697	Human,Macaque,Mouse,Rat,Dog	5	Rat	1	SpSpecificGains	RatSpecificGains	unbound	HNF4a	Mouse	Rat	NA	NA	NA	NA	NA	NA	NA	NA	NA	NA	NA	NA	NA
340207	8	105226792	105227525	NA	NA	NA	4	4	27.4245	27.4245	Mouse,Rat	2	Rat	1	SpSpecificGains	RatSpecificGains	unbound	HNF4a	Mouse	Rat	NA	NA	NA	NA	NA	NA	NA	NA	NA	NA	NA	NA	NA
340208	10	121459291	121459519	NA	NA	NA	3	3	19.089	19.089	Mouse,Rat	2	Rat	1	SpSpecificGains	RatSpecificGains	unbound	HNF4a	Mouse	Rat	NA	NA	NA	NA	NA	NA	NA	NA	NA	NA	NA	NA	NA
340209	4	102533865	102534215	NA	NA	NA	3	3	50.4062	50.4062	Mouse,Rat	2	Rat	1	SpSpecificGains	RatSpecificGains	unbound	HNF4a	Mouse	Rat	NA	NA	NA	NA	NA	NA	NA	NA	NA	NA	NA	NA	NA
340210	15	32948319	32948603	NA	NA	NA	2	2	50	50	Mouse,Rat	2	Rat	1	SpSpecificGains	RatSpecificGains	unbound	HNF4a	Mouse	Rat	NA	NA	NA	NA	NA	NA	NA	NA	NA	NA	NA	NA	NA
340211	3	89089199	89089561	NA	NA	NA	10	10	31.5697	31.5697	Mouse,Rat,Dog	3	Rat	1	SpSpecificGains	RatSpecificGains	unbound	HNF4a	Mouse	Rat	NA	NA	NA	NA	NA	NA	NA	NA	NA	NA	NA	NA	NA
340212	17	70985510	70985855	NA	NA	NA	7	7	54.2989	54.2989	Mouse,Rat	2	Rat	1	SpSpecificGains	RatSpecificGains	unbound	HNF4a	Mouse	Rat	NA	NA	NA	NA	NA	NA	NA	NA	NA	NA	NA	NA	NA
340213	5	52959863	52960238	NA	NA	NA	7	7	78.5065	78.5065	Human,Macaque,Mouse,Rat,Dog	5	Rat	1	SpSpecificGains	RatSpecificGains	unbound	HNF4a	Mouse	Rat	NA	NA	NA	NA	NA	NA	NA	NA	NA	NA	NA	NA	NA
340214	17	26593634	26593983	NA	NA	NA	6	6	53.7885	53.7885	Human,Macaque,Mouse,Rat,Dog	5	Rat	1	SpSpecificGains	RatSpecificGains	unbound	HNF4a	Mouse	Rat	NA	NA	NA	NA	NA	NA	NA	NA	NA	NA	NA	NA	NA
340215	6	145750392	145750749	NA	NA	NA	3	3	84.6491	84.6491	Mouse,Rat	2	Rat	1	SpSpecificGains	RatSpecificGains	unbound	HNF4a	Mouse	Rat	NA	NA	NA	NA	NA	NA	NA	NA	NA	NA	NA	NA	NA
340216	1	190415737	190416064	NA	NA	NA	2	2	81.8182	81.8182	Mouse,Rat	2	Rat	1	SpSpecificGains	RatSpecificGains	unbound	HNF4a	Mouse	Rat	NA	NA	NA	NA	NA	NA	NA	NA	NA	NA	NA	NA	NA
340217	2	152667565	152667876	NA	NA	NA	3	3	91.6278	91.6278	Mouse,Rat	2	Rat	1	SpSpecificGains	RatSpecificGains	unbound	HNF4a	Mouse	Rat	NA	NA	NA	NA	NA	NA	NA	NA	NA	NA	NA	NA	NA
340218	7	112907660	112908041	NA	NA	NA	2	2	87.619	87.619	Human,Macaque,Mouse,Rat,Dog	5	Rat	1	SpSpecificGains	RatSpecificGains	unbound	HNF4a	Mouse	Rat	NA	NA	NA	NA	NA	NA	NA	NA	NA	NA	NA	NA	NA
340219	3	35888199	35888504	NA	NA	NA	3	3	84.4048	84.4048	Macaque,Mouse,Rat	3	Rat	1	SpSpecificGains	RatSpecificGains	unbound	HNF4a	Mouse	Rat	NA	NA	NA	NA	NA	NA	NA	NA	NA	NA	NA	NA	NA
340220	2	58297425	58297774	NA	NA	NA	7	6	70.5537	67.5399	Mouse,Rat	2	Rat	1	SpSpecificGains	RatSpecificGains	unbound	HNF4a	Mouse	Rat	NA	NA	NA	NA	NA	NA	NA	NA	NA	NA	NA	NA	NA
340221	X	11445014	11445355	NA	NA	NA	1	1	89.4737	89.4737	Mouse,Rat	2	Rat	1	SpSpecificGains	RatSpecificGains	unbound	HNF4a	Mouse	Rat	NA	NA	NA	NA	NA	NA	NA	NA	NA	NA	NA	NA	NA
340222	8	71382753	71383084	NA	NA	NA	5	5	15.6923	15.6923	Human,Macaque,Mouse,Rat,Dog	5	Human,Rat,Dog	3	evoDynamic	evoDynamic	unbound	HNF4a	Mouse	Rat	NA	NA	NA	NA	NA	NA	NA	NA	NA	NA	NA	NA	NA
340223	1	64726347	64726652	NA	NA	NA	5	5	91.0303	91.0303	Mouse,Rat	2	Rat	1	SpSpecificGains	RatSpecificGains	unbound	HNF4a	Mouse	Rat	NA	NA	NA	NA	NA	NA	NA	NA	NA	NA	NA	NA	NA
340224	15	27464362	27464734	NA	NA	NA	7	7	90.1909	90.1909	Mouse,Rat,Dog	3	Rat,Dog	2	evoDynamic	evoDynamic	unbound	HNF4a	Mouse	Rat	NA	NA	NA	NA	NA	NA	NA	NA	NA	NA	NA	NA	NA
340225	13	16437130	16437545	NA	NA	NA	1	1	75	75	Human,Macaque,Mouse,Rat,Dog	5	Rat	1	SpSpecificGains	RatSpecificGains	unbound	HNF4a	Mouse	Rat	NA	NA	NA	NA	NA	NA	NA	NA	NA	NA	NA	NA	NA
340226	7	73388571	73388666	NA	NA	NA	3	3	86.6522	86.6522	Mouse,Rat,Dog	3	Rat	1	SpSpecificGains	RatSpecificGains	unbound	HNF4a	Mouse	Rat	NA	NA	NA	NA	NA	NA	NA	NA	NA	NA	NA	NA	NA
340227	15	76147758	76148105	NA	NA	NA	5	5	82.9548	82.9548	Mouse,Rat	2	Rat	1	SpSpecificGains	RatSpecificGains	unbound	HNF4a	Mouse	Rat	NA	NA	NA	NA	NA	NA	NA	NA	NA	NA	NA	NA	NA
340228	7	136488320	136488672	NA	NA	NA	3	3	41.2795	41.2795	Human,Macaque,Mouse,Rat,Dog	5	Rat	1	SpSpecificGains	RatSpecificGains	unbound	HNF4a	Mouse	Rat	NA	NA	NA	NA	NA	NA	NA	NA	NA	NA	NA	NA	NA
340229	2	21278937	21279285	NA	NA	NA	3	3	77.0299	77.0299	Human,Macaque,Mouse,Rat,Dog	5	Rat	1	SpSpecificGains	RatSpecificGains	unbound	HNF4a	Mouse	Rat	NA	NA	NA	NA	NA	NA	NA	NA	NA	NA	NA	NA	NA
340230	19	57207222	57207550	NA	NA	NA	4	4	85	85	Human,Macaque,Mouse,Rat,Dog	5	Rat	1	SpSpecificGains	RatSpecificGains	unbound	HNF4a	Mouse	Rat	NA	NA	NA	NA	NA	NA	NA	NA	NA	NA	NA	NA	NA
340231	10	114807234	114807582	NA	NA	NA	2	2	70	70	Mouse,Rat	2	Rat	1	SpSpecificGains	RatSpecificGains	unbound	HNF4a	Mouse	Rat	NA	NA	NA	NA	NA	NA	NA	NA	NA	NA	NA	NA	NA
340232	10	107355866	107356207	NA	NA	NA	1	1	100	100	Mouse,Rat	2	Rat	1	SpSpecificGains	RatSpecificGains	unbound	HNF4a	Mouse	Rat	NA	NA	NA	NA	NA	NA	NA	NA	NA	NA	NA	NA	NA
340233	7	28381372	28381727	NA	NA	NA	10	10	0.909091	0.909091	Macaque,Mouse,Rat,Dog	4	Rat	1	SpSpecificGains	RatSpecificGains	unbound	HNF4a	Mouse	Rat	NA	NA	NA	NA	NA	NA	NA	NA	NA	NA	NA	NA	NA
340234	3	62355427	62355735	NA	NA	NA	5	5	63.6275	63.6275	Human,Macaque,Mouse,Rat,Dog	5	Rat	1	SpSpecificGains	RatSpecificGains	unbound	HNF4a	Mouse	Rat	NA	NA	NA	NA	NA	NA	NA	NA	NA	NA	NA	NA	NA
340235	8	46352187	46352470	NA	NA	NA	5	5	89.4596	89.4596	Mouse,Rat	2	Rat	1	SpSpecificGains	RatSpecificGains	unbound	HNF4a	Mouse	Rat	NA	NA	NA	NA	NA	NA	NA	NA	NA	NA	NA	NA	NA
340236	4	39464911	39465207	NA	NA	NA	1	1	83.3333	83.3333	Mouse,Rat	2	Rat	1	SpSpecificGains	RatSpecificGains	unbound	HNF4a	Mouse	Rat	NA	NA	NA	NA	NA	NA	NA	NA	NA	NA	NA	NA	NA
340237	18	74721451	74721815	NA	NA	NA	9	4	81.4498	85.5049	Human,Macaque,Mouse,Rat,Dog	5	Rat	1	SpSpecificGains	RatSpecificGains	unbound	HNF4a	Mouse	Rat	NA	NA	NA	NA	NA	NA	NA	NA	NA	NA	NA	NA	NA
340238	16	25200101	25201104	NA	NA	NA	9	9	69.0417	69.0417	Mouse,Rat	2	Rat	1	SpSpecificGains	RatSpecificGains	unbound	HNF4a	Mouse	Rat	NA	NA	NA	NA	NA	NA	NA	NA	NA	NA	NA	NA	NA
340239	2	33451928	33452287	NA	NA	NA	1	1	40	40	Mouse,Rat,Dog	3	Rat	1	SpSpecificGains	RatSpecificGains	unbound	HNF4a	Mouse	Rat	NA	NA	NA	NA	NA	NA	NA	NA	NA	NA	NA	NA	NA
340240	16	7383484	7383822	NA	NA	NA	3	3	64.8677	64.8677	Human,Macaque,Mouse,Rat,Dog	5	Rat	1	SpSpecificGains	RatSpecificGains	unbound	HNF4a	Mouse	Rat	NA	NA	NA	NA	NA	NA	NA	NA	NA	NA	NA	NA	NA
340241	1	16052658	16052958	NA	NA	NA	1	1	93.3333	93.3333	Human,Macaque,Mouse,Rat	4	Rat	1	SpSpecificGains	RatSpecificGains	unbound	HNF4a	Mouse	Rat	NA	NA	NA	NA	NA	NA	NA	NA	NA	NA	NA	NA	NA
340242	9	119148869	119149191	NA	NA	NA	3	3	92.5926	92.5926	Mouse,Rat	2	Rat	1	SpSpecificGains	RatSpecificGains	unbound	HNF4a	Mouse	Rat	NA	NA	NA	NA	NA	NA	NA	NA	NA	NA	NA	NA	NA
340243	4	150242217	150242681	NA	NA	NA	3	3	54.6296	54.6296	Mouse,Rat	2	Rat	1	SpSpecificGains	RatSpecificGains	unbound	HNF4a	Mouse	Rat	NA	NA	NA	NA	NA	NA	NA	NA	NA	NA	NA	NA	NA
340244	13	32694148	32694510	NA	NA	NA	3	3	16.3679	16.3679	Mouse,Rat	2	Rat	1	SpSpecificGains	RatSpecificGains	unbound	HNF4a	Mouse	Rat	NA	NA	NA	NA	NA	NA	NA	NA	NA	NA	NA	NA	NA
340245	5	90629630	90629975	NA	NA	NA	9	5	85.5222	80.1304	Human,Macaque,Mouse,Rat,Dog	5	Rat	1	SpSpecificGains	RatSpecificGains	unbound	HNF4a	Mouse	Rat	NA	NA	NA	NA	NA	NA	NA	NA	NA	NA	NA	NA	NA
340246	3	115802644	115803003	NA	NA	NA	6	6	76.5341	76.5341	Mouse,Rat	2	Rat	1	SpSpecificGains	RatSpecificGains	unbound	HNF4a	Mouse	Rat	NA	NA	NA	NA	NA	NA	NA	NA	NA	NA	NA	NA	NA
340247	16	78546407	78546753	NA	NA	NA	9	9	89.9796	89.9796	Mouse,Rat	2	Rat	1	SpSpecificGains	RatSpecificGains	unbound	HNF4a	Mouse	Rat	NA	NA	NA	NA	NA	NA	NA	NA	NA	NA	NA	NA	NA
340248	12	90824013	90824361	NA	NA	NA	2	2	58.3333	58.3333	Mouse,Rat	2	Rat	1	SpSpecificGains	RatSpecificGains	unbound	HNF4a	Mouse	Rat	NA	NA	NA	NA	NA	NA	NA	NA	NA	NA	NA	NA	NA
340249	4	57124760	57125233	NA	NA	NA	5	5	95.6667	95.6667	Mouse,Rat	2	Rat	1	SpSpecificGains	RatSpecificGains	unbound	HNF4a	Mouse	Rat	NA	NA	NA	NA	NA	NA	NA	NA	NA	NA	NA	NA	NA
340250	X	7740154	7740512	NA	NA	NA	5	5	6.66667	6.66667	Mouse,Rat	2	Rat	1	SpSpecificGains	RatSpecificGains	unbound	HNF4a	Mouse	Rat	NA	NA	NA	NA	NA	NA	NA	NA	NA	NA	NA	NA	NA
340251	5	108675634	108676022	NA	NA	NA	6	6	40.0758	40.0758	Mouse,Rat	2	Rat	1	SpSpecificGains	RatSpecificGains	unbound	HNF4a	Mouse	Rat	NA	NA	NA	NA	NA	NA	NA	NA	NA	NA	NA	NA	NA
340252	19	4085414	4085763	NA	NA	NA	14	14	89.6229	89.6229	Mouse,Rat	2	Rat	1	SpSpecificGains	RatSpecificGains	unbound	HNF4a	Mouse	Rat	NA	NA	NA	NA	NA	NA	NA	NA	NA	NA	NA	NA	NA
340253	18	39577222	39577568	NA	NA	NA	6	6	56.2622	56.2622	Human,Macaque,Mouse,Rat,Dog	5	Rat,Dog	2	evoDynamic	evoDynamic	unbound	HNF4a	Mouse	Rat	NA	NA	NA	NA	NA	NA	NA	NA	NA	NA	NA	NA	NA
340254	2	164792734	164793095	NA	NA	NA	7	7	80.7557	80.7557	Mouse,Rat	2	Rat	1	SpSpecificGains	RatSpecificGains	unbound	HNF4a	Mouse	Rat	NA	NA	NA	NA	NA	NA	NA	NA	NA	NA	NA	NA	NA
340255	15	84398831	84399341	NA	NA	NA	7	5	79.6063	79.4071	Mouse,Rat,Dog	3	Rat	1	SpSpecificGains	RatSpecificGains	unbound	HNF4a	Mouse	Rat	NA	NA	NA	NA	NA	NA	NA	NA	NA	NA	NA	NA	NA
340256	11	101849365	101849714	NA	NA	NA	4	4	66.1607	66.1607	Human,Macaque,Mouse,Rat,Dog	5	Rat	1	SpSpecificGains	RatSpecificGains	unbound	HNF4a	Mouse	Rat	NA	NA	NA	NA	NA	NA	NA	NA	NA	NA	NA	NA	NA
340257	7	89134760	89135150	NA	NA	NA	2	2	58.3333	58.3333	Human,Mouse,Rat	3	Rat	1	SpSpecificGains	RatSpecificGains	unbound	HNF4a	Mouse	Rat	NA	NA	NA	NA	NA	NA	NA	NA	NA	NA	NA	NA	NA
340258	4	41369165	41369638	NA	NA	NA	5	5	84.75	84.75	Mouse,Rat	2	Rat	1	SpSpecificGains	RatSpecificGains	unbound	HNF4a	Mouse	Rat	NA	NA	NA	NA	NA	NA	NA	NA	NA	NA	NA	NA	NA
340259	2	60274587	60274790	NA	NA	NA	1	1	95.4545	95.4545	Mouse,Rat	2	Rat	1	SpSpecificGains	RatSpecificGains	unbound	HNF4a	Mouse	Rat	NA	NA	NA	NA	NA	NA	NA	NA	NA	NA	NA	NA	NA
340260	9	61346064	61346408	NA	NA	NA	2	2	96.875	96.875	Human,Macaque,Mouse,Rat,Dog	5	Rat	1	SpSpecificGains	RatSpecificGains	unbound	HNF4a	Mouse	Rat	NA	NA	NA	NA	NA	NA	NA	NA	NA	NA	NA	NA	NA
340261	9	114821878	114822225	NA	NA	NA	6	6	41.0399	41.0399	Mouse,Rat	2	Rat	1	SpSpecificGains	RatSpecificGains	unbound	HNF4a	Mouse	Rat	NA	NA	NA	NA	NA	NA	NA	NA	NA	NA	NA	NA	NA
340262	18	84095039	84095386	NA	NA	NA	9	9	78.6168	78.6168	Human,Macaque,Mouse,Rat,Dog	5	Macaque,Rat	2	evoDynamic	evoDynamic	unbound	HNF4a	Mouse	Rat	NA	NA	NA	NA	NA	NA	NA	NA	NA	NA	NA	NA	NA
340263	9	99728014	99728384	NA	NA	NA	10	10	18.25	18.25	Human,Macaque,Mouse,Rat	4	Rat	1	SpSpecificGains	RatSpecificGains	unbound	HNF4a	Mouse	Rat	NA	NA	NA	NA	NA	NA	NA	NA	NA	NA	NA	NA	NA
340264	8	86789627	86789989	NA	NA	NA	1	1	15.3846	15.3846	Mouse,Rat	2	Rat	1	SpSpecificGains	RatSpecificGains	unbound	HNF4a	Mouse	Rat	NA	NA	NA	NA	NA	NA	NA	NA	NA	NA	NA	NA	NA
340265	8	40651074	40651446	NA	NA	NA	4	4	79.8611	79.8611	Human,Macaque,Mouse,Rat,Dog	5	Rat	1	SpSpecificGains	RatSpecificGains	unbound	HNF4a	Mouse	Rat	NA	NA	NA	NA	NA	NA	NA	NA	NA	NA	NA	NA	NA
340266	6	18404293	18404984	NA	NA	NA	2	2	69.4805	69.4805	Mouse,Rat,Dog	3	Rat	1	SpSpecificGains	RatSpecificGains	unbound	HNF4a	Mouse	Rat	NA	NA	NA	NA	NA	NA	NA	NA	NA	NA	NA	NA	NA
340267	4	97763858	97764193	NA	NA	NA	2	2	100	100	Mouse,Rat,Dog	3	Rat	1	SpSpecificGains	RatSpecificGains	unbound	HNF4a	Mouse	Rat	NA	NA	NA	NA	NA	NA	NA	NA	NA	NA	NA	NA	NA
340268	4	148151699	148152051	NA	NA	NA	39	39	0	0	Mouse,Rat,Dog	3	Rat	1	SpSpecificGains	RatSpecificGains	unbound	HNF4a	Mouse	Rat	NA	NA	NA	NA	NA	NA	NA	NA	NA	NA	NA	NA	NA
340269	13	41413341	41413596	NA	NA	NA	2	2	94.4444	94.4444	Human,Macaque,Mouse,Rat,Dog	5	Rat	1	SpSpecificGains	RatSpecificGains	unbound	HNF4a	Mouse	Rat	NA	NA	NA	NA	NA	NA	NA	NA	NA	NA	NA	NA	NA
340270	2	20166945	20167287	NA	NA	NA	4	4	79.9798	79.9798	Mouse,Rat	2	Rat	1	SpSpecificGains	RatSpecificGains	unbound	HNF4a	Mouse	Rat	NA	NA	NA	NA	NA	NA	NA	NA	NA	NA	NA	NA	NA
340271	13	102117947	102118164	NA	NA	NA	3	3	90.2778	90.2778	Human,Macaque,Mouse,Rat,Dog	5	Rat	1	SpSpecificGains	RatSpecificGains	unbound	HNF4a	Mouse	Rat	NA	NA	NA	NA	NA	NA	NA	NA	NA	NA	NA	NA	NA
340272	6	88840368	88840700	NA	NA	NA	3	3	61.3757	61.3757	Human,Macaque,Mouse,Rat,Dog	5	Rat	1	SpSpecificGains	RatSpecificGains	unbound	HNF4a	Mouse	Rat	NA	NA	NA	NA	NA	NA	NA	NA	NA	NA	NA	NA	NA
340273	6	141949071	141958478	NA	NA	NA	49	48	87.5274	87.337	Mouse,Rat	2	Rat	1	SpSpecificGains	RatSpecificGains	unbound	HNF4a	Mouse	Rat	NA	NA	NA	NA	NA	NA	NA	NA	NA	NA	NA	NA	NA
340274	19	49440873	49441261	NA	NA	NA	2	2	61.1765	61.1765	Human,Macaque,Mouse,Rat,Dog	5	Rat	1	SpSpecificGains	RatSpecificGains	unbound	HNF4a	Mouse	Rat	NA	NA	NA	NA	NA	NA	NA	NA	NA	NA	NA	NA	NA
340275	14	38880275	38880829	NA	NA	NA	2	2	81.0855	81.0855	Mouse,Rat	2	Rat	1	SpSpecificGains	RatSpecificGains	unbound	HNF4a	Mouse	Rat	NA	NA	NA	NA	NA	NA	NA	NA	NA	NA	NA	NA	NA
340276	10	93282374	93282752	NA	NA	NA	6	5	63.2215	74.0476	Macaque,Mouse,Rat,Dog	4	Rat	1	SpSpecificGains	RatSpecificGains	unbound	HNF4a	Mouse	Rat	NA	NA	NA	NA	NA	NA	NA	NA	NA	NA	NA	NA	NA
340277	19	34713030	34713360	NA	NA	NA	7	7	90.8673	90.8673	Human,Macaque,Mouse,Rat	4	Rat	1	SpSpecificGains	RatSpecificGains	unbound	HNF4a	Mouse	Rat	NA	NA	NA	NA	NA	NA	NA	NA	NA	NA	NA	NA	NA
340278	16	40299597	40299965	NA	NA	NA	2	2	49.7549	49.7549	Mouse,Rat	2	Rat	1	SpSpecificGains	RatSpecificGains	unbound	HNF4a	Mouse	Rat	NA	NA	NA	NA	NA	NA	NA	NA	NA	NA	NA	NA	NA
340279	11	94306669	94306865	NA	NA	NA	1	1	14.2857	14.2857	Mouse,Rat	2	Rat	1	SpSpecificGains	RatSpecificGains	unbound	HNF4a	Mouse	Rat	NA	NA	NA	NA	NA	NA	NA	NA	NA	NA	NA	NA	NA
340280	14	63129128	63129459	NA	NA	NA	3	3	53.9789	53.9789	Mouse,Rat	2	Rat	1	SpSpecificGains	RatSpecificGains	unbound	HNF4a	Mouse	Rat	NA	NA	NA	NA	NA	NA	NA	NA	NA	NA	NA	NA	NA
340281	9	120570025	120570333	NA	NA	NA	4	4	35.8333	35.8333	Mouse,Rat	2	Rat	1	SpSpecificGains	RatSpecificGains	unbound	HNF4a	Mouse	Rat	NA	NA	NA	NA	NA	NA	NA	NA	NA	NA	NA	NA	NA
340282	7	89159357	89160110	NA	NA	NA	14	14	88.4532	88.4532	Human,Macaque,Mouse,Rat	4	Rat	1	SpSpecificGains	RatSpecificGains	unbound	HNF4a	Mouse	Rat	NA	NA	NA	NA	NA	NA	NA	NA	NA	NA	NA	NA	NA
340283	9	86660235	86660678	NA	NA	NA	1	1	10	10	Mouse,Rat	2	Rat	1	SpSpecificGains	RatSpecificGains	unbound	HNF4a	Mouse	Rat	NA	NA	NA	NA	NA	NA	NA	NA	NA	NA	NA	NA	NA
340284	6	94158157	94158479	NA	NA	NA	3	3	34.3986	34.3986	Mouse,Rat	2	Rat	1	SpSpecificGains	RatSpecificGains	unbound	HNF4a	Mouse	Rat	NA	NA	NA	NA	NA	NA	NA	NA	NA	NA	NA	NA	NA
340285	2	79349128	79349474	NA	NA	NA	1	1	21.4286	21.4286	Mouse,Rat	2	Rat	1	SpSpecificGains	RatSpecificGains	unbound	HNF4a	Mouse	Rat	NA	NA	NA	NA	NA	NA	NA	NA	NA	NA	NA	NA	NA
340286	7	122688656	122689021	NA	NA	NA	2	2	85.4545	85.4545	Human,Macaque,Mouse,Rat,Dog	5	Rat	1	SpSpecificGains	RatSpecificGains	unbound	HNF4a	Mouse	Rat	NA	NA	NA	NA	NA	NA	NA	NA	NA	NA	NA	NA	NA
340287	14	103469417	103469721	NA	NA	NA	9	9	69.6681	69.6681	Mouse,Rat	2	Rat	1	SpSpecificGains	RatSpecificGains	unbound	HNF4a	Mouse	Rat	NA	NA	NA	NA	NA	NA	NA	NA	NA	NA	NA	NA	NA
340288	1	126596749	126597073	NA	NA	NA	4	4	75.8042	75.8042	Mouse,Rat	2	Rat	1	SpSpecificGains	RatSpecificGains	unbound	HNF4a	Mouse	Rat	NA	NA	NA	NA	NA	NA	NA	NA	NA	NA	NA	NA	NA
340289	3	34888051	34888437	NA	NA	NA	7	7	85.8503	85.8503	Human,Macaque,Mouse,Rat,Dog	5	Rat	1	SpSpecificGains	RatSpecificGains	unbound	HNF4a	Mouse	Rat	NA	NA	NA	NA	NA	NA	NA	NA	NA	NA	NA	NA	NA
340290	6	97370715	97371068	NA	NA	NA	1	1	40	40	Human,Macaque,Mouse,Rat,Dog	5	Rat	1	SpSpecificGains	RatSpecificGains	unbound	HNF4a	Mouse	Rat	NA	NA	NA	NA	NA	NA	NA	NA	NA	NA	NA	NA	NA
340291	5	97963007	97963370	NA	NA	NA	1	1	100	100	Human,Macaque,Mouse,Rat,Dog	5	Rat	1	SpSpecificGains	RatSpecificGains	unbound	HNF4a	Mouse	Rat	NA	NA	NA	NA	NA	NA	NA	NA	NA	NA	NA	NA	NA
340292	2	5649564	5649926	NA	NA	NA	3	3	58.5714	58.5714	Macaque,Mouse,Rat	3	Rat	1	SpSpecificGains	RatSpecificGains	unbound	HNF4a	Mouse	Rat	NA	NA	NA	NA	NA	NA	NA	NA	NA	NA	NA	NA	NA
340293	2	163538420	163538776	NA	NA	NA	1	1	25	25	Mouse,Rat	2	Rat	1	SpSpecificGains	RatSpecificGains	unbound	HNF4a	Mouse	Rat	NA	NA	NA	NA	NA	NA	NA	NA	NA	NA	NA	NA	NA
340294	9	22389223	22389564	NA	NA	NA	25	25	0.5	0.5	Mouse,Rat	2	Rat	1	SpSpecificGains	RatSpecificGains	unbound	HNF4a	Mouse	Rat	NA	NA	NA	NA	NA	NA	NA	NA	NA	NA	NA	NA	NA
340295	3	85970910	85971256	NA	NA	NA	29	29	0.191571	0.191571	Human,Macaque,Mouse,Rat	4	Human,Macaque,Rat	3	evoDynamic	evoDynamic	unbound	HNF4a	Mouse	Rat	NA	NA	NA	NA	NA	NA	NA	NA	NA	NA	NA	NA	NA
340296	1	180198020	180198356	NA	NA	NA	3	3	52.3567	52.3567	Human,Macaque,Mouse,Rat,Dog	5	Rat	1	SpSpecificGains	RatSpecificGains	unbound	HNF4a	Mouse	Rat	NA	NA	NA	NA	NA	NA	NA	NA	NA	NA	NA	NA	NA
340297	19	32552409	32552810	NA	NA	NA	3	2	73.5897	65.3846	Human,Macaque,Mouse,Rat	4	Rat	1	SpSpecificGains	RatSpecificGains	unbound	HNF4a	Mouse	Rat	NA	NA	NA	NA	NA	NA	NA	NA	NA	NA	NA	NA	NA
340298	13	98638467	98638809	NA	NA	NA	5	5	56.6667	56.6667	Human,Macaque,Mouse,Rat,Dog	5	Rat	1	SpSpecificGains	RatSpecificGains	unbound	HNF4a	Mouse	Rat	NA	NA	NA	NA	NA	NA	NA	NA	NA	NA	NA	NA	NA
340299	1	182476940	182477295	NA	NA	NA	4	4	97.0588	97.0588	Human,Macaque,Mouse,Rat,Dog	5	Rat	1	SpSpecificGains	RatSpecificGains	unbound	HNF4a	Mouse	Rat	NA	NA	NA	NA	NA	NA	NA	NA	NA	NA	NA	NA	NA
340300	14	46972122	46972451	NA	NA	NA	5	5	89.0873	89.0873	Human,Macaque,Mouse,Rat,Dog	5	Rat	1	SpSpecificGains	RatSpecificGains	unbound	HNF4a	Mouse	Rat	NA	NA	NA	NA	NA	NA	NA	NA	NA	NA	NA	NA	NA
340301	1	121276243	121276597	NA	NA	NA	3	3	47.9365	47.9365	Mouse,Rat	2	Rat	1	SpSpecificGains	RatSpecificGains	unbound	HNF4a	Mouse	Rat	NA	NA	NA	NA	NA	NA	NA	NA	NA	NA	NA	NA	NA
340302	9	85865312	85865879	NA	NA	NA	8	8	85.5596	85.5596	Human,Macaque,Mouse,Rat,Dog	5	Rat	1	SpSpecificGains	RatSpecificGains	unbound	HNF4a	Mouse	Rat	NA	NA	NA	NA	NA	NA	NA	NA	NA	NA	NA	NA	NA
340303	13	56631110	56631511	NA	NA	NA	12	12	38.244	38.244	Human,Macaque,Mouse,Rat,Dog	5	Rat	1	SpSpecificGains	RatSpecificGains	unbound	HNF4a	Mouse	Rat	NA	NA	NA	NA	NA	NA	NA	NA	NA	NA	NA	NA	NA
340304	10	53153270	53154133	NA	NA	NA	16	14	88.6894	89.671	Mouse,Rat	2	Rat	1	SpSpecificGains	RatSpecificGains	unbound	HNF4a	Mouse	Rat	NA	NA	NA	NA	NA	NA	NA	NA	NA	NA	NA	NA	NA
340305	8	109817998	109818337	NA	NA	NA	1	1	20	20	Human,Macaque,Mouse,Rat	4	Rat	1	SpSpecificGains	RatSpecificGains	unbound	HNF4a	Mouse	Rat	NA	NA	NA	NA	NA	NA	NA	NA	NA	NA	NA	NA	NA
340306	6	37462829	37463125	NA	NA	NA	1	1	71.4286	71.4286	Mouse,Rat	2	Rat	1	SpSpecificGains	RatSpecificGains	unbound	HNF4a	Mouse	Rat	NA	NA	NA	NA	NA	NA	NA	NA	NA	NA	NA	NA	NA
340307	2	72017026	72017249	NA	NA	NA	1	1	85.7143	85.7143	Mouse,Rat	2	Rat	1	SpSpecificGains	RatSpecificGains	unbound	HNF4a	Mouse	Rat	NA	NA	NA	NA	NA	NA	NA	NA	NA	NA	NA	NA	NA
340308	14	30843696	30844039	NA	NA	NA	3	3	79.2593	79.2593	Human,Macaque,Mouse,Rat,Dog	5	Rat	1	SpSpecificGains	RatSpecificGains	unbound	HNF4a	Mouse	Rat	NA	NA	NA	NA	NA	NA	NA	NA	NA	NA	NA	NA	NA
340309	10	78315736	78316050	NA	NA	NA	6	4	86.2575	88.125	Mouse,Rat	2	Rat	1	SpSpecificGains	RatSpecificGains	unbound	HNF4a	Mouse	Rat	NA	NA	NA	NA	NA	NA	NA	NA	NA	NA	NA	NA	NA
340310	3	97013898	97014247	NA	NA	NA	2	2	49.5536	49.5536	Mouse,Rat,Dog	3	Rat	1	SpSpecificGains	RatSpecificGains	unbound	HNF4a	Mouse	Rat	NA	NA	NA	NA	NA	NA	NA	NA	NA	NA	NA	NA	NA
340311	13	72191731	72192051	NA	NA	NA	3	2	90.3286	91.9444	Human,Macaque,Mouse,Rat	4	Rat	1	SpSpecificGains	RatSpecificGains	unbound	HNF4a	Mouse	Rat	NA	NA	NA	NA	NA	NA	NA	NA	NA	NA	NA	NA	NA
340312	4	10508342	10508707	NA	NA	NA	4	4	40.3571	40.3571	Mouse,Rat	2	Rat	1	SpSpecificGains	RatSpecificGains	unbound	HNF4a	Mouse	Rat	NA	NA	NA	NA	NA	NA	NA	NA	NA	NA	NA	NA	NA
340313	15	93290387	93290744	NA	NA	NA	2	2	100	100	Mouse,Rat	2	Rat	1	SpSpecificGains	RatSpecificGains	unbound	HNF4a	Mouse	Rat	NA	NA	NA	NA	NA	NA	NA	NA	NA	NA	NA	NA	NA
340314	11	109498651	109498998	NA	NA	NA	4	4	67.3611	67.3611	Mouse,Rat	2	Rat	1	SpSpecificGains	RatSpecificGains	unbound	HNF4a	Mouse	Rat	NA	NA	NA	NA	NA	NA	NA	NA	NA	NA	NA	NA	NA
340315	4	154502398	154502787	NA	NA	NA	4	4	85.7287	85.7287	Human,Mouse,Rat	3	Rat	1	SpSpecificGains	RatSpecificGains	unbound	HNF4a	Mouse	Rat	NA	NA	NA	NA	NA	NA	NA	NA	NA	NA	NA	NA	NA
340316	19	37164585	37164996	NA	NA	NA	1	1	100	100	Human,Macaque,Mouse,Rat,Dog	5	Rat	1	SpSpecificGains	RatSpecificGains	unbound	HNF4a	Mouse	Rat	NA	NA	NA	NA	NA	NA	NA	NA	NA	NA	NA	NA	NA
340317	15	87100115	87100465	NA	NA	NA	3	3	51.1655	51.1655	Human,Macaque,Mouse,Rat	4	Rat	1	SpSpecificGains	RatSpecificGains	unbound	HNF4a	Mouse	Rat	NA	NA	NA	NA	NA	NA	NA	NA	NA	NA	NA	NA	NA
340318	18	34068201	34068544	NA	NA	NA	3	3	58.9636	58.9636	Mouse,Rat	2	Rat	1	SpSpecificGains	RatSpecificGains	unbound	HNF4a	Mouse	Rat	NA	NA	NA	NA	NA	NA	NA	NA	NA	NA	NA	NA	NA
340319	18	12566875	12567214	NA	NA	NA	1	1	70.5882	70.5882	Mouse,Rat	2	Rat	1	SpSpecificGains	RatSpecificGains	unbound	HNF4a	Mouse	Rat	NA	NA	NA	NA	NA	NA	NA	NA	NA	NA	NA	NA	NA
340320	8	26463306	26463673	NA	NA	NA	7	7	90.3181	90.3181	Mouse,Rat	2	Rat	1	SpSpecificGains	RatSpecificGains	unbound	HNF4a	Mouse	Rat	NA	NA	NA	NA	NA	NA	NA	NA	NA	NA	NA	NA	NA
340321	8	12650487	12650839	NA	NA	NA	4	4	83.708	83.708	Mouse,Rat	2	Rat	1	SpSpecificGains	RatSpecificGains	unbound	HNF4a	Mouse	Rat	NA	NA	NA	NA	NA	NA	NA	NA	NA	NA	NA	NA	NA
340322	13	97754531	97754872	NA	NA	NA	9	7	94.7475	93.2468	Mouse,Rat,Dog	3	Rat	1	SpSpecificGains	RatSpecificGains	unbound	HNF4a	Mouse	Rat	NA	NA	NA	NA	NA	NA	NA	NA	NA	NA	NA	NA	NA
340323	2	75883647	75884003	NA	NA	NA	1	1	100	100	Mouse,Rat	2	Rat	1	SpSpecificGains	RatSpecificGains	unbound	HNF4a	Mouse	Rat	NA	NA	NA	NA	NA	NA	NA	NA	NA	NA	NA	NA	NA
340324	4	106550887	106551239	NA	NA	NA	6	6	41.638	41.638	Mouse,Rat	2	Rat	1	SpSpecificGains	RatSpecificGains	unbound	HNF4a	Mouse	Rat	NA	NA	NA	NA	NA	NA	NA	NA	NA	NA	NA	NA	NA
340325	2	145862815	145863259	NA	NA	NA	3	3	81.1111	81.1111	Human,Macaque,Mouse,Rat,Dog	5	Rat	1	SpSpecificGains	RatSpecificGains	unbound	HNF4a	Mouse	Rat	NA	NA	NA	NA	NA	NA	NA	NA	NA	NA	NA	NA	NA
340326	14	11906865	11907805	NA	NA	NA	7	7	79.1667	79.1667	Mouse,Rat	2	Rat	1	SpSpecificGains	RatSpecificGains	unbound	HNF4a	Mouse	Rat	NA	NA	NA	NA	NA	NA	NA	NA	NA	NA	NA	NA	NA
340327	2	55580335	55580683	NA	NA	NA	2	2	70.4167	70.4167	Human,Macaque,Mouse,Rat,Dog	5	Rat	1	SpSpecificGains	RatSpecificGains	unbound	HNF4a	Mouse	Rat	NA	NA	NA	NA	NA	NA	NA	NA	NA	NA	NA	NA	NA
340328	16	58512520	58512897	NA	NA	NA	2	2	40.8333	40.8333	Human,Macaque,Mouse,Rat	4	Rat	1	SpSpecificGains	RatSpecificGains	unbound	HNF4a	Mouse	Rat	NA	NA	NA	NA	NA	NA	NA	NA	NA	NA	NA	NA	NA
340329	10	99287914	99288298	NA	NA	NA	13	13	90.8151	90.8151	Human,Macaque,Mouse,Rat,Dog	5	Rat	1	SpSpecificGains	RatSpecificGains	unbound	HNF4a	Mouse	Rat	NA	NA	NA	NA	NA	NA	NA	NA	NA	NA	NA	NA	NA
340330	11	108903228	108903605	NA	NA	NA	8	6	85.4084	82.5707	Mouse,Rat	2	Rat	1	SpSpecificGains	RatSpecificGains	unbound	HNF4a	Mouse	Rat	NA	NA	NA	NA	NA	NA	NA	NA	NA	NA	NA	NA	NA
340331	8	22081363	22081757	NA	NA	NA	2	2	72.8571	72.8571	Mouse,Rat	2	Rat	1	SpSpecificGains	RatSpecificGains	unbound	HNF4a	Mouse	Rat	NA	NA	NA	NA	NA	NA	NA	NA	NA	NA	NA	NA	NA
340332	5	114963432	114964299	NA	NA	NA	9	9	37.072	37.072	Mouse,Rat	2	Rat	1	SpSpecificGains	RatSpecificGains	unbound	HNF4a	Mouse	Rat	NA	NA	NA	NA	NA	NA	NA	NA	NA	NA	NA	NA	NA
340333	4	104857890	104858219	NA	NA	NA	4	4	61.0189	61.0189	Mouse,Rat	2	Rat	1	SpSpecificGains	RatSpecificGains	unbound	HNF4a	Mouse	Rat	NA	NA	NA	NA	NA	NA	NA	NA	NA	NA	NA	NA	NA
340334	16	57515853	57516200	NA	NA	NA	8	8	55.4584	55.4584	Mouse,Rat	2	Rat	1	SpSpecificGains	RatSpecificGains	unbound	HNF4a	Mouse	Rat	NA	NA	NA	NA	NA	NA	NA	NA	NA	NA	NA	NA	NA
340335	11	35407669	35407989	NA	NA	NA	5	4	13.1111	16.3889	Human,Macaque,Mouse,Rat,Dog	5	Rat	1	SpSpecificGains	RatSpecificGains	unbound	HNF4a	Mouse	Rat	NA	NA	NA	NA	NA	NA	NA	NA	NA	NA	NA	NA	NA
340336	9	61577097	61577421	NA	NA	NA	4	4	81.5077	81.5077	Human,Macaque,Mouse,Rat,Dog	5	Rat	1	SpSpecificGains	RatSpecificGains	unbound	HNF4a	Mouse	Rat	NA	NA	NA	NA	NA	NA	NA	NA	NA	NA	NA	NA	NA
340337	9	32838366	32847180	NA	NA	NA	73	45	93.9962	90.33	Human,Macaque,Mouse,Rat	4	Rat	1	SpSpecificGains	RatSpecificGains	unbound	HNF4a	Mouse	Rat	NA	NA	NA	NA	NA	NA	NA	NA	NA	NA	NA	NA	NA
340338	17	28456596	28457253	NA	NA	NA	7	6	84.2412	81.6148	Human,Macaque,Mouse,Rat	4	Rat	1	SpSpecificGains	RatSpecificGains	unbound	HNF4a	Mouse	Rat	NA	NA	NA	NA	NA	NA	NA	NA	NA	NA	NA	NA	NA
340339	8	108923987	108924321	NA	NA	NA	2	1	75.4399	86.3636	Human,Macaque,Mouse,Rat,Dog	5	Rat	1	SpSpecificGains	RatSpecificGains	unbound	HNF4a	Mouse	Rat	NA	NA	NA	NA	NA	NA	NA	NA	NA	NA	NA	NA	NA
340340	15	52457570	52457942	NA	NA	NA	3	3	74.6032	74.6032	Human,Macaque,Mouse,Rat,Dog	5	Rat	1	SpSpecificGains	RatSpecificGains	unbound	HNF4a	Mouse	Rat	NA	NA	NA	NA	NA	NA	NA	NA	NA	NA	NA	NA	NA
340341	4	138377047	138377403	NA	NA	NA	4	4	36.9345	36.9345	Mouse,Rat	2	Rat	1	SpSpecificGains	RatSpecificGains	unbound	HNF4a	Mouse	Rat	NA	NA	NA	NA	NA	NA	NA	NA	NA	NA	NA	NA	NA
340342	2	167826366	167826708	NA	NA	NA	6	6	95.3336	95.3336	Mouse,Rat	2	Rat	1	SpSpecificGains	RatSpecificGains	unbound	HNF4a	Mouse	Rat	NA	NA	NA	NA	NA	NA	NA	NA	NA	NA	NA	NA	NA
340343	7	132610364	132610708	NA	NA	NA	20	14	0.552156	0.572344	Human,Mouse,Rat,Dog	4	Rat	1	SpSpecificGains	RatSpecificGains	unbound	HNF4a	Mouse	Rat	NA	NA	NA	NA	NA	NA	NA	NA	NA	NA	NA	NA	NA
340344	6	72300250	72300594	NA	NA	NA	5	5	69.0226	69.0226	Mouse,Rat	2	Rat	1	SpSpecificGains	RatSpecificGains	unbound	HNF4a	Mouse	Rat	NA	NA	NA	NA	NA	NA	NA	NA	NA	NA	NA	NA	NA
340345	3	122754645	122755016	NA	NA	NA	4	2	78.2172	68.5065	Mouse,Rat	2	Rat	1	SpSpecificGains	RatSpecificGains	unbound	HNF4a	Mouse	Rat	NA	NA	NA	NA	NA	NA	NA	NA	NA	NA	NA	NA	NA
340346	17	24197120	24197475	NA	NA	NA	7	7	77.5434	77.5434	Human,Mouse,Rat	3	Rat	1	SpSpecificGains	RatSpecificGains	unbound	HNF4a	Mouse	Rat	NA	NA	NA	NA	NA	NA	NA	NA	NA	NA	NA	NA	NA
340347	9	68971765	68972110	NA	NA	NA	4	4	80.3388	80.3388	Human,Macaque,Mouse,Rat,Dog	5	Rat	1	SpSpecificGains	RatSpecificGains	unbound	HNF4a	Mouse	Rat	NA	NA	NA	NA	NA	NA	NA	NA	NA	NA	NA	NA	NA
340348	6	90642640	90643036	NA	NA	NA	7	7	91.7084	91.7084	Mouse,Rat	2	Rat	1	SpSpecificGains	RatSpecificGains	unbound	HNF4a	Mouse	Rat	NA	NA	NA	NA	NA	NA	NA	NA	NA	NA	NA	NA	NA
340349	3	135459219	135459398	NA	NA	NA	1	1	87.5	87.5	Macaque,Mouse,Rat	3	Rat	1	SpSpecificGains	RatSpecificGains	unbound	HNF4a	Mouse	Rat	NA	NA	NA	NA	NA	NA	NA	NA	NA	NA	NA	NA	NA
340350	14	63827037	63827384	NA	NA	NA	4	4	81.1391	81.1391	Human,Macaque,Mouse,Rat,Dog	5	Rat	1	SpSpecificGains	RatSpecificGains	unbound	HNF4a	Mouse	Rat	NA	NA	NA	NA	NA	NA	NA	NA	NA	NA	NA	NA	NA
340351	11	80469695	80470064	NA	NA	NA	5	5	79.2206	79.2206	Mouse,Rat	2	Rat	1	SpSpecificGains	RatSpecificGains	unbound	HNF4a	Mouse	Rat	NA	NA	NA	NA	NA	NA	NA	NA	NA	NA	NA	NA	NA
340352	13	24948973	24949347	NA	NA	NA	4	4	26.3393	26.3393	Human,Macaque,Mouse,Rat,Dog	5	Rat	1	SpSpecificGains	RatSpecificGains	unbound	HNF4a	Mouse	Rat	NA	NA	NA	NA	NA	NA	NA	NA	NA	NA	NA	NA	NA
340353	6	31099115	31099893	NA	NA	NA	12	12	77.4992	77.4992	Human,Macaque,Mouse,Rat,Dog	5	Rat	1	SpSpecificGains	RatSpecificGains	unbound	HNF4a	Mouse	Rat	NA	NA	NA	NA	NA	NA	NA	NA	NA	NA	NA	NA	NA
340354	2	34926376	34926720	NA	NA	NA	1	1	60	60	Mouse,Rat	2	Rat	1	SpSpecificGains	RatSpecificGains	unbound	HNF4a	Mouse	Rat	NA	NA	NA	NA	NA	NA	NA	NA	NA	NA	NA	NA	NA
340355	18	36576874	36577344	NA	NA	NA	5	5	97.5	97.5	Mouse,Rat	2	Rat	1	SpSpecificGains	RatSpecificGains	unbound	HNF4a	Mouse	Rat	NA	NA	NA	NA	NA	NA	NA	NA	NA	NA	NA	NA	NA
340356	10	24957270	24957619	NA	NA	NA	6	6	89.7201	89.7201	Mouse,Rat	2	Rat	1	SpSpecificGains	RatSpecificGains	unbound	HNF4a	Mouse	Rat	NA	NA	NA	NA	NA	NA	NA	NA	NA	NA	NA	NA	NA
340357	18	46409553	46409906	NA	NA	NA	5	4	32.9263	35.5127	Mouse,Rat	2	Rat	1	SpSpecificGains	RatSpecificGains	unbound	HNF4a	Mouse	Rat	NA	NA	NA	NA	NA	NA	NA	NA	NA	NA	NA	NA	NA
340358	10	118994973	118995302	NA	NA	NA	4	4	90.625	90.625	Human,Macaque,Mouse,Rat,Dog	5	Rat	1	SpSpecificGains	RatSpecificGains	unbound	HNF4a	Mouse	Rat	NA	NA	NA	NA	NA	NA	NA	NA	NA	NA	NA	NA	NA
340359	11	69745143	69745490	NA	NA	NA	2	2	88.8889	88.8889	Macaque,Mouse,Rat	3	Rat	1	SpSpecificGains	RatSpecificGains	unbound	HNF4a	Mouse	Rat	NA	NA	NA	NA	NA	NA	NA	NA	NA	NA	NA	NA	NA
340360	6	34679926	34680738	NA	NA	NA	1	1	92.3077	92.3077	Human,Mouse,Rat,Dog	4	Rat	1	SpSpecificGains	RatSpecificGains	unbound	HNF4a	Mouse	Rat	NA	NA	NA	NA	NA	NA	NA	NA	NA	NA	NA	NA	NA
340361	3	130493639	130493988	NA	NA	NA	9	9	86.6375	86.6375	Human,Macaque,Mouse,Rat,Dog	5	Rat	1	SpSpecificGains	RatSpecificGains	unbound	HNF4a	Mouse	Rat	NA	NA	NA	NA	NA	NA	NA	NA	NA	NA	NA	NA	NA
340362	2	75708262	75708578	NA	NA	NA	2	2	100	100	Mouse,Rat	2	Rat	1	SpSpecificGains	RatSpecificGains	unbound	HNF4a	Mouse	Rat	NA	NA	NA	NA	NA	NA	NA	NA	NA	NA	NA	NA	NA
340363	18	84873102	84873469	NA	NA	NA	4	4	37.4475	37.4475	Mouse,Rat	2	Rat	1	SpSpecificGains	RatSpecificGains	unbound	HNF4a	Mouse	Rat	NA	NA	NA	NA	NA	NA	NA	NA	NA	NA	NA	NA	NA
340364	1	87572829	87573211	NA	NA	NA	4	4	32.9309	32.9309	Human,Macaque,Mouse,Rat,Dog	5	Human,Rat	2	evoDynamic	evoDynamic	unbound	HNF4a	Mouse	Rat	NA	NA	NA	NA	NA	NA	NA	NA	NA	NA	NA	NA	NA
340365	15	64293080	64293587	NA	NA	NA	6	6	70.5524	70.5524	Human,Macaque,Mouse,Rat,Dog	5	Rat	1	SpSpecificGains	RatSpecificGains	unbound	HNF4a	Mouse	Rat	NA	NA	NA	NA	NA	NA	NA	NA	NA	NA	NA	NA	NA
340366	1	55194907	55195292	NA	NA	NA	5	5	76.6228	76.6228	Mouse,Rat	2	Rat	1	SpSpecificGains	RatSpecificGains	unbound	HNF4a	Mouse	Rat	NA	NA	NA	NA	NA	NA	NA	NA	NA	NA	NA	NA	NA
340367	7	46193303	46193653	NA	NA	NA	3	1	83.7302	67.8571	Mouse,Rat	2	Rat	1	SpSpecificGains	RatSpecificGains	unbound	HNF4a	Mouse	Rat	NA	NA	NA	NA	NA	NA	NA	NA	NA	NA	NA	NA	NA
340368	19	6950789	6951161	NA	NA	NA	14	14	0	0	Human,Macaque,Mouse,Rat,Dog	5	Rat	1	SpSpecificGains	RatSpecificGains	unbound	HNF4a	Mouse	Rat	NA	NA	NA	NA	NA	NA	NA	NA	NA	NA	NA	NA	NA
340369	16	66697364	66697712	NA	NA	NA	2	2	83.3333	83.3333	Human,Macaque,Mouse,Rat	4	Rat	1	SpSpecificGains	RatSpecificGains	unbound	HNF4a	Mouse	Rat	NA	NA	NA	NA	NA	NA	NA	NA	NA	NA	NA	NA	NA
340370	4	97926394	97926743	NA	NA	NA	5	5	70.303	70.303	Mouse,Rat	2	Rat	1	SpSpecificGains	RatSpecificGains	unbound	HNF4a	Mouse	Rat	NA	NA	NA	NA	NA	NA	NA	NA	NA	NA	NA	NA	NA
340371	15	99707876	99708518	NA	NA	NA	30	30	95.1152	95.1152	Human,Macaque,Mouse,Rat,Dog	5	Rat	1	SpSpecificGains	RatSpecificGains	unbound	HNF4a	Mouse	Rat	NA	NA	NA	NA	NA	NA	NA	NA	NA	NA	NA	NA	NA
340372	6	8314525	8314877	NA	NA	NA	1	1	71.4286	71.4286	Human,Macaque,Mouse,Rat,Dog	5	Rat	1	SpSpecificGains	RatSpecificGains	unbound	HNF4a	Mouse	Rat	NA	NA	NA	NA	NA	NA	NA	NA	NA	NA	NA	NA	NA
340373	7	90053607	90053921	NA	NA	NA	1	1	88.8889	88.8889	Human,Macaque,Mouse,Rat,Dog	5	Macaque,Rat,Dog	3	evoDynamic	evoDynamic	unbound	HNF4a	Mouse	Rat	NA	NA	NA	NA	NA	NA	NA	NA	NA	NA	NA	NA	NA
340374	5	117200093	117200442	NA	NA	NA	7	7	89.3651	89.3651	Mouse,Rat	2	Rat	1	SpSpecificGains	RatSpecificGains	unbound	HNF4a	Mouse	Rat	NA	NA	NA	NA	NA	NA	NA	NA	NA	NA	NA	NA	NA
340375	11	94128017	94128349	NA	NA	NA	5	5	54.7395	54.7395	Human,Macaque,Mouse,Rat,Dog	5	Rat	1	SpSpecificGains	RatSpecificGains	unbound	HNF4a	Mouse	Rat	NA	NA	NA	NA	NA	NA	NA	NA	NA	NA	NA	NA	NA
340376	2	37999585	37999939	NA	NA	NA	4	4	89.7321	89.7321	Human,Macaque,Mouse,Rat,Dog	5	Rat	1	SpSpecificGains	RatSpecificGains	unbound	HNF4a	Mouse	Rat	NA	NA	NA	NA	NA	NA	NA	NA	NA	NA	NA	NA	NA
340377	13	100748763	100749486	NA	NA	NA	12	9	78.9263	77.4573	Mouse,Rat	2	Rat	1	SpSpecificGains	RatSpecificGains	unbound	HNF4a	Mouse	Rat	NA	NA	NA	NA	NA	NA	NA	NA	NA	NA	NA	NA	NA
340378	15	101919041	101919354	NA	NA	NA	9	9	91.4462	91.4462	Human,Macaque,Mouse,Rat,Dog	5	Rat	1	SpSpecificGains	RatSpecificGains	unbound	HNF4a	Mouse	Rat	NA	NA	NA	NA	NA	NA	NA	NA	NA	NA	NA	NA	NA
340379	7	46838431	46838793	NA	NA	NA	3	3	3.7037	3.7037	Mouse,Rat	2	Rat	1	SpSpecificGains	RatSpecificGains	unbound	HNF4a	Mouse	Rat	NA	NA	NA	NA	NA	NA	NA	NA	NA	NA	NA	NA	NA
340380	6	71936379	71936745	NA	NA	NA	6	6	94.9729	94.9729	Human,Macaque,Mouse,Rat	4	Rat	1	SpSpecificGains	RatSpecificGains	unbound	HNF4a	Mouse	Rat	NA	NA	NA	NA	NA	NA	NA	NA	NA	NA	NA	NA	NA
340381	15	100262312	100262679	NA	NA	NA	4	4	83.1275	83.1275	Human,Macaque,Mouse,Rat,Dog	5	Rat	1	SpSpecificGains	RatSpecificGains	unbound	HNF4a	Mouse	Rat	NA	NA	NA	NA	NA	NA	NA	NA	NA	NA	NA	NA	NA
340382	10	121426038	121426538	NA	NA	NA	8	6	28.1359	24.1781	Mouse,Rat,Dog	3	Rat,Dog	2	evoDynamic	evoDynamic	unbound	HNF4a	Mouse	Rat	NA	NA	NA	NA	NA	NA	NA	NA	NA	NA	NA	NA	NA
340383	5	64570281	64570633	NA	NA	NA	1	1	94.1176	94.1176	Mouse,Rat	2	Rat	1	SpSpecificGains	RatSpecificGains	unbound	HNF4a	Mouse	Rat	NA	NA	NA	NA	NA	NA	NA	NA	NA	NA	NA	NA	NA
340384	1	38012891	38013338	NA	NA	NA	5	5	81.4383	81.4383	Human,Macaque,Mouse,Rat,Dog	5	Rat	1	SpSpecificGains	RatSpecificGains	unbound	HNF4a	Mouse	Rat	NA	NA	NA	NA	NA	NA	NA	NA	NA	NA	NA	NA	NA
340385	4	55570649	55570987	NA	NA	NA	2	2	55.8333	55.8333	Mouse,Rat	2	Rat	1	SpSpecificGains	RatSpecificGains	unbound	HNF4a	Mouse	Rat	NA	NA	NA	NA	NA	NA	NA	NA	NA	NA	NA	NA	NA
340386	12	98053830	98054211	NA	NA	NA	1	1	70	70	Mouse,Rat	2	Rat	1	SpSpecificGains	RatSpecificGains	unbound	HNF4a	Mouse	Rat	NA	NA	NA	NA	NA	NA	NA	NA	NA	NA	NA	NA	NA
340387	1	126917834	126918203	NA	NA	NA	6	6	50.3865	50.3865	Mouse,Rat	2	Rat	1	SpSpecificGains	RatSpecificGains	unbound	HNF4a	Mouse	Rat	NA	NA	NA	NA	NA	NA	NA	NA	NA	NA	NA	NA	NA
340388	1	105660894	105661725	NA	NA	NA	3	3	41.0101	41.0101	Mouse,Rat	2	Rat	1	SpSpecificGains	RatSpecificGains	unbound	HNF4a	Mouse	Rat	NA	NA	NA	NA	NA	NA	NA	NA	NA	NA	NA	NA	NA
340389	1	90606907	90607266	NA	NA	NA	7	7	86.24	86.24	Mouse,Rat	2	Rat	1	SpSpecificGains	RatSpecificGains	unbound	HNF4a	Mouse	Rat	NA	NA	NA	NA	NA	NA	NA	NA	NA	NA	NA	NA	NA
340390	12	31720601	31720951	NA	NA	NA	4	4	68.4585	68.4585	Mouse,Rat	2	Rat	1	SpSpecificGains	RatSpecificGains	unbound	HNF4a	Mouse	Rat	NA	NA	NA	NA	NA	NA	NA	NA	NA	NA	NA	NA	NA
340391	6	137767697	137770030	NA	NA	NA	20	20	93.7138	93.7138	Human,Macaque,Mouse,Rat,Dog	5	Rat	1	SpSpecificGains	RatSpecificGains	unbound	HNF4a	Mouse	Rat	NA	NA	NA	NA	NA	NA	NA	NA	NA	NA	NA	NA	NA
340392	1	170670825	170671233	NA	NA	NA	3	3	90.873	90.873	Mouse,Rat	2	Rat	1	SpSpecificGains	RatSpecificGains	unbound	HNF4a	Mouse	Rat	NA	NA	NA	NA	NA	NA	NA	NA	NA	NA	NA	NA	NA
340393	7	142011383	142011710	NA	NA	NA	2	2	97.5	97.5	Macaque,Mouse,Rat	3	Rat	1	SpSpecificGains	RatSpecificGains	unbound	HNF4a	Mouse	Rat	NA	NA	NA	NA	NA	NA	NA	NA	NA	NA	NA	NA	NA
340394	4	72571862	72572210	NA	NA	NA	1	1	85.7143	85.7143	Mouse,Rat	2	Rat	1	SpSpecificGains	RatSpecificGains	unbound	HNF4a	Mouse	Rat	NA	NA	NA	NA	NA	NA	NA	NA	NA	NA	NA	NA	NA
340395	4	150255747	150256103	NA	NA	NA	5	5	89.2308	89.2308	Mouse,Rat	2	Rat	1	SpSpecificGains	RatSpecificGains	unbound	HNF4a	Mouse	Rat	NA	NA	NA	NA	NA	NA	NA	NA	NA	NA	NA	NA	NA
340396	17	79180995	79181315	NA	NA	NA	5	5	90.1786	90.1786	Mouse,Rat,Dog	3	Rat	1	SpSpecificGains	RatSpecificGains	unbound	HNF4a	Mouse	Rat	NA	NA	NA	NA	NA	NA	NA	NA	NA	NA	NA	NA	NA
340397	17	48454113	48454500	NA	NA	NA	6	6	54.8332	54.8332	Human,Macaque,Mouse,Rat,Dog	5	Rat	1	SpSpecificGains	RatSpecificGains	unbound	HNF4a	Mouse	Rat	NA	NA	NA	NA	NA	NA	NA	NA	NA	NA	NA	NA	NA
340398	15	76265244	76265602	NA	NA	NA	10	5	85.0911	82.8205	Mouse,Rat,Dog	3	Rat	1	SpSpecificGains	RatSpecificGains	unbound	HNF4a	Mouse	Rat	NA	NA	NA	NA	NA	NA	NA	NA	NA	NA	NA	NA	NA
340399	10	95648205	95648562	NA	NA	NA	8	8	88.8599	88.8599	Mouse,Rat,Dog	3	Rat	1	SpSpecificGains	RatSpecificGains	unbound	HNF4a	Mouse	Rat	NA	NA	NA	NA	NA	NA	NA	NA	NA	NA	NA	NA	NA
340400	X	11979309	11979655	NA	NA	NA	8	2	29.1667	50	Mouse,Rat	2	Rat	1	SpSpecificGains	RatSpecificGains	unbound	HNF4a	Mouse	Rat	NA	NA	NA	NA	NA	NA	NA	NA	NA	NA	NA	NA	NA
340401	14	105369628	105369977	NA	NA	NA	2	2	25	25	Mouse,Rat	2	Rat	1	SpSpecificGains	RatSpecificGains	unbound	HNF4a	Mouse	Rat	NA	NA	NA	NA	NA	NA	NA	NA	NA	NA	NA	NA	NA
340402	18	31993384	31993885	NA	NA	NA	12	12	87.1547	87.1547	Mouse,Rat	2	Rat	1	SpSpecificGains	RatSpecificGains	unbound	HNF4a	Mouse	Rat	NA	NA	NA	NA	NA	NA	NA	NA	NA	NA	NA	NA	NA
340403	8	124249674	124250017	NA	NA	NA	2	2	94.6429	94.6429	Mouse,Rat	2	Rat	1	SpSpecificGains	RatSpecificGains	unbound	HNF4a	Mouse	Rat	NA	NA	NA	NA	NA	NA	NA	NA	NA	NA	NA	NA	NA
340404	5	37743908	37744260	NA	NA	NA	6	5	67.6436	63.1078	Mouse,Rat	2	Rat	1	SpSpecificGains	RatSpecificGains	unbound	HNF4a	Mouse	Rat	NA	NA	NA	NA	NA	NA	NA	NA	NA	NA	NA	NA	NA
340405	17	56460769	56461086	NA	NA	NA	3	3	65.9829	65.9829	Mouse,Rat	2	Rat	1	SpSpecificGains	RatSpecificGains	unbound	HNF4a	Mouse	Rat	NA	NA	NA	NA	NA	NA	NA	NA	NA	NA	NA	NA	NA
340406	11	36671675	36672018	NA	NA	NA	2	2	100	100	Human,Macaque,Mouse,Rat,Dog	5	Rat	1	SpSpecificGains	RatSpecificGains	unbound	HNF4a	Mouse	Rat	NA	NA	NA	NA	NA	NA	NA	NA	NA	NA	NA	NA	NA
340407	10	96494341	96494721	NA	NA	NA	4	4	73.3902	73.3902	Mouse,Rat	2	Rat	1	SpSpecificGains	RatSpecificGains	unbound	HNF4a	Mouse	Rat	NA	NA	NA	NA	NA	NA	NA	NA	NA	NA	NA	NA	NA
340408	18	60036277	60036625	NA	NA	NA	1	1	73.6842	73.6842	Human,Macaque,Mouse,Rat	4	Rat	1	SpSpecificGains	RatSpecificGains	unbound	HNF4a	Mouse	Rat	NA	NA	NA	NA	NA	NA	NA	NA	NA	NA	NA	NA	NA
340409	4	58298035	58298891	NA	NA	NA	5	5	84.5079	84.5079	Mouse,Rat	2	Rat	1	SpSpecificGains	RatSpecificGains	unbound	HNF4a	Mouse	Rat	NA	NA	NA	NA	NA	NA	NA	NA	NA	NA	NA	NA	NA
340410	5	97296327	97296695	NA	NA	NA	3	3	37.7778	37.7778	Mouse,Rat	2	Rat	1	SpSpecificGains	RatSpecificGains	unbound	HNF4a	Mouse	Rat	NA	NA	NA	NA	NA	NA	NA	NA	NA	NA	NA	NA	NA
340411	11	88616618	88617253	NA	NA	NA	6	6	78.75	78.75	Human,Macaque,Mouse,Rat,Dog	5	Rat	1	SpSpecificGains	RatSpecificGains	unbound	HNF4a	Mouse	Rat	NA	NA	NA	NA	NA	NA	NA	NA	NA	NA	NA	NA	NA
340412	10	54066154	54066544	NA	NA	NA	5	5	74.358	74.358	Human,Macaque,Mouse,Rat,Dog	5	Rat	1	SpSpecificGains	RatSpecificGains	unbound	HNF4a	Mouse	Rat	NA	NA	NA	NA	NA	NA	NA	NA	NA	NA	NA	NA	NA
340413	10	67842938	67843246	NA	NA	NA	7	7	86.5104	86.5104	Human,Macaque,Mouse,Rat,Dog	5	Rat,Dog	2	evoDynamic	evoDynamic	unbound	HNF4a	Mouse	Rat	NA	NA	NA	NA	NA	NA	NA	NA	NA	NA	NA	NA	NA
340414	7	16009342	16009855	NA	NA	NA	11	11	82.9834	82.9834	Mouse,Rat	2	Rat	1	SpSpecificGains	RatSpecificGains	unbound	HNF4a	Mouse	Rat	NA	NA	NA	NA	NA	NA	NA	NA	NA	NA	NA	NA	NA
340415	19	31714779	31715141	NA	NA	NA	3	3	62.735	62.735	Mouse,Rat	2	Rat	1	SpSpecificGains	RatSpecificGains	unbound	HNF4a	Mouse	Rat	NA	NA	NA	NA	NA	NA	NA	NA	NA	NA	NA	NA	NA
340416	15	12116711	12117071	NA	NA	NA	3	3	46.3816	46.3816	Human,Macaque,Mouse,Rat,Dog	5	Rat	1	SpSpecificGains	RatSpecificGains	unbound	HNF4a	Mouse	Rat	NA	NA	NA	NA	NA	NA	NA	NA	NA	NA	NA	NA	NA
340417	2	33078341	33078735	NA	NA	NA	4	4	93.3761	93.3761	Mouse,Rat	2	Rat	1	SpSpecificGains	RatSpecificGains	unbound	HNF4a	Mouse	Rat	NA	NA	NA	NA	NA	NA	NA	NA	NA	NA	NA	NA	NA
340418	17	45762408	45763128	NA	NA	NA	19	19	87.5116	87.5116	Mouse,Rat	2	Rat	1	SpSpecificGains	RatSpecificGains	unbound	HNF4a	Mouse	Rat	NA	NA	NA	NA	NA	NA	NA	NA	NA	NA	NA	NA	NA
340419	14	17676196	17676543	NA	NA	NA	2	2	50	50	Mouse,Rat	2	Rat	1	SpSpecificGains	RatSpecificGains	unbound	HNF4a	Mouse	Rat	NA	NA	NA	NA	NA	NA	NA	NA	NA	NA	NA	NA	NA
340420	6	108774541	108774902	NA	NA	NA	3	3	25.873	25.873	Mouse,Rat	2	Rat	1	SpSpecificGains	RatSpecificGains	unbound	HNF4a	Mouse	Rat	NA	NA	NA	NA	NA	NA	NA	NA	NA	NA	NA	NA	NA
340421	8	13187074	13187520	NA	NA	NA	10	10	88.9105	88.9105	Mouse,Rat	2	Rat	1	SpSpecificGains	RatSpecificGains	unbound	HNF4a	Mouse	Rat	NA	NA	NA	NA	NA	NA	NA	NA	NA	NA	NA	NA	NA
340422	2	136859456	136859803	NA	NA	NA	2	2	69.4737	69.4737	Mouse,Rat	2	Rat	1	SpSpecificGains	RatSpecificGains	unbound	HNF4a	Mouse	Rat	NA	NA	NA	NA	NA	NA	NA	NA	NA	NA	NA	NA	NA
340423	1	88409402	88409797	NA	NA	NA	4	3	70.2568	76.5329	Mouse,Rat	2	Rat	1	SpSpecificGains	RatSpecificGains	unbound	HNF4a	Mouse	Rat	NA	NA	NA	NA	NA	NA	NA	NA	NA	NA	NA	NA	NA
340424	12	12278468	12278806	NA	NA	NA	6	6	34.5779	34.5779	Mouse,Rat	2	Rat	1	SpSpecificGains	RatSpecificGains	unbound	HNF4a	Mouse	Rat	NA	NA	NA	NA	NA	NA	NA	NA	NA	NA	NA	NA	NA
340425	6	144088060	144088410	NA	NA	NA	2	2	38.6364	38.6364	Human,Macaque,Mouse,Rat	4	Rat	1	SpSpecificGains	RatSpecificGains	unbound	HNF4a	Mouse	Rat	NA	NA	NA	NA	NA	NA	NA	NA	NA	NA	NA	NA	NA
340426	1	9730702	9731242	NA	NA	NA	1	1	100	100	Mouse,Rat	2	Rat	1	SpSpecificGains	RatSpecificGains	unbound	HNF4a	Mouse	Rat	NA	NA	NA	NA	NA	NA	NA	NA	NA	NA	NA	NA	NA
340427	3	60887091	60887442	NA	NA	NA	2	2	48.7179	48.7179	Human,Macaque,Mouse,Rat,Dog	5	Rat	1	SpSpecificGains	RatSpecificGains	unbound	HNF4a	Mouse	Rat	NA	NA	NA	NA	NA	NA	NA	NA	NA	NA	NA	NA	NA
340428	13	68597886	68598311	NA	NA	NA	4	4	47.416	47.416	Mouse,Rat	2	Rat	1	SpSpecificGains	RatSpecificGains	unbound	HNF4a	Mouse	Rat	NA	NA	NA	NA	NA	NA	NA	NA	NA	NA	NA	NA	NA
340429	11	36610272	36610550	NA	NA	NA	3	3	55.1852	55.1852	Human,Macaque,Mouse,Rat,Dog	5	Rat	1	SpSpecificGains	RatSpecificGains	unbound	HNF4a	Mouse	Rat	NA	NA	NA	NA	NA	NA	NA	NA	NA	NA	NA	NA	NA
340430	1	165502299	165502614	NA	NA	NA	2	2	51.1905	51.1905	Human,Macaque,Mouse,Rat,Dog	5	Rat	1	SpSpecificGains	RatSpecificGains	unbound	HNF4a	Mouse	Rat	NA	NA	NA	NA	NA	NA	NA	NA	NA	NA	NA	NA	NA
340431	17	5897079	5897381	NA	NA	NA	6	6	92.477	92.477	Human,Macaque,Mouse,Rat	4	Rat	1	SpSpecificGains	RatSpecificGains	unbound	HNF4a	Mouse	Rat	NA	NA	NA	NA	NA	NA	NA	NA	NA	NA	NA	NA	NA
340432	9	104167249	104167594	NA	NA	NA	7	7	69.9782	69.9782	Macaque,Mouse,Rat	3	Rat	1	SpSpecificGains	RatSpecificGains	unbound	HNF4a	Mouse	Rat	NA	NA	NA	NA	NA	NA	NA	NA	NA	NA	NA	NA	NA
340433	7	136369458	136369783	NA	NA	NA	3	3	47.619	47.619	Mouse,Rat	2	Rat	1	SpSpecificGains	RatSpecificGains	unbound	HNF4a	Mouse	Rat	NA	NA	NA	NA	NA	NA	NA	NA	NA	NA	NA	NA	NA
340434	18	9414211	9414556	NA	NA	NA	2	2	66.25	66.25	Mouse,Rat	2	Rat	1	SpSpecificGains	RatSpecificGains	unbound	HNF4a	Mouse	Rat	NA	NA	NA	NA	NA	NA	NA	NA	NA	NA	NA	NA	NA
340435	7	81689298	81689631	NA	NA	NA	6	6	18.1376	18.1376	Human,Macaque,Mouse,Rat,Dog	5	Rat	1	SpSpecificGains	RatSpecificGains	unbound	HNF4a	Mouse	Rat	NA	NA	NA	NA	NA	NA	NA	NA	NA	NA	NA	NA	NA
340436	7	145283133	145283390	NA	NA	NA	2	2	70.2381	70.2381	Human,Macaque,Mouse,Rat,Dog	5	Rat,Dog	2	evoDynamic	evoDynamic	unbound	HNF4a	Mouse	Rat	NA	NA	NA	NA	NA	NA	NA	NA	NA	NA	NA	NA	NA
340437	15	66292258	66292497	NA	NA	NA	2	2	81.746	81.746	Mouse,Rat,Dog	3	Rat	1	SpSpecificGains	RatSpecificGains	unbound	HNF4a	Mouse	Rat	NA	NA	NA	NA	NA	NA	NA	NA	NA	NA	NA	NA	NA
340438	9	72834212	72834560	NA	NA	NA	8	8	84.799	84.799	Mouse,Rat	2	Rat	1	SpSpecificGains	RatSpecificGains	unbound	HNF4a	Mouse	Rat	NA	NA	NA	NA	NA	NA	NA	NA	NA	NA	NA	NA	NA
340439	9	121414453	121414825	NA	NA	NA	6	6	81.5963	81.5963	Human,Macaque,Mouse,Rat,Dog	5	Rat	1	SpSpecificGains	RatSpecificGains	unbound	HNF4a	Mouse	Rat	NA	NA	NA	NA	NA	NA	NA	NA	NA	NA	NA	NA	NA
340440	2	163518947	163525932	NA	NA	NA	25	11	89.5939	76.3499	Mouse,Rat	2	Rat	1	SpSpecificGains	RatSpecificGains	unbound	HNF4a	Mouse	Rat	NA	NA	NA	NA	NA	NA	NA	NA	NA	NA	NA	NA	NA
340441	14	48937285	48937632	NA	NA	NA	4	4	14.9467	14.9467	Mouse,Rat	2	Rat	1	SpSpecificGains	RatSpecificGains	unbound	HNF4a	Mouse	Rat	NA	NA	NA	NA	NA	NA	NA	NA	NA	NA	NA	NA	NA
340442	4	140616284	140616627	NA	NA	NA	4	4	13.4444	13.4444	Mouse,Rat,Dog	3	Rat,Dog	2	evoDynamic	evoDynamic	unbound	HNF4a	Mouse	Rat	NA	NA	NA	NA	NA	NA	NA	NA	NA	NA	NA	NA	NA
340443	9	66128328	66128678	NA	NA	NA	2	2	76.6667	76.6667	Mouse,Rat	2	Rat	1	SpSpecificGains	RatSpecificGains	unbound	HNF4a	Mouse	Rat	NA	NA	NA	NA	NA	NA	NA	NA	NA	NA	NA	NA	NA
340444	8	47309637	47309994	NA	NA	NA	2	2	64.899	64.899	Mouse,Rat	2	Rat	1	SpSpecificGains	RatSpecificGains	unbound	HNF4a	Mouse	Rat	NA	NA	NA	NA	NA	NA	NA	NA	NA	NA	NA	NA	NA
340445	15	83043938	83044511	NA	NA	NA	10	10	89.3907	89.3907	Human,Macaque,Mouse,Rat,Dog	5	Rat	1	SpSpecificGains	RatSpecificGains	unbound	HNF4a	Mouse	Rat	NA	NA	NA	NA	NA	NA	NA	NA	NA	NA	NA	NA	NA
340446	12	105740603	105740895	NA	NA	NA	2	2	71.6667	71.6667	Mouse,Rat	2	Rat	1	SpSpecificGains	RatSpecificGains	unbound	HNF4a	Mouse	Rat	NA	NA	NA	NA	NA	NA	NA	NA	NA	NA	NA	NA	NA
340447	8	64747052	64747648	NA	NA	NA	5	5	52.3694	52.3694	Human,Macaque,Mouse,Rat,Dog	5	Rat	1	SpSpecificGains	RatSpecificGains	unbound	HNF4a	Mouse	Rat	NA	NA	NA	NA	NA	NA	NA	NA	NA	NA	NA	NA	NA
340448	12	92273158	92273474	NA	NA	NA	4	4	73.3894	73.3894	Human,Macaque,Mouse,Rat,Dog	5	Rat	1	SpSpecificGains	RatSpecificGains	unbound	HNF4a	Mouse	Rat	NA	NA	NA	NA	NA	NA	NA	NA	NA	NA	NA	NA	NA
340449	19	20513279	20513628	NA	NA	NA	2	2	78.9683	78.9683	Mouse,Rat	2	Rat	1	SpSpecificGains	RatSpecificGains	unbound	HNF4a	Mouse	Rat	NA	NA	NA	NA	NA	NA	NA	NA	NA	NA	NA	NA	NA
340450	17	83845539	83845890	NA	NA	NA	6	6	19.347	19.347	Mouse,Rat,Dog	3	Rat,Dog	2	evoDynamic	evoDynamic	unbound	HNF4a	Mouse	Rat	NA	NA	NA	NA	NA	NA	NA	NA	NA	NA	NA	NA	NA
340451	16	38104137	38104437	NA	NA	NA	3	3	42.6483	42.6483	Mouse,Rat	2	Rat	1	SpSpecificGains	RatSpecificGains	unbound	HNF4a	Mouse	Rat	NA	NA	NA	NA	NA	NA	NA	NA	NA	NA	NA	NA	NA
340452	10	122675972	122676331	NA	NA	NA	3	1	85.7143	57.1429	Mouse,Rat	2	Rat	1	SpSpecificGains	RatSpecificGains	unbound	HNF4a	Mouse	Rat	NA	NA	NA	NA	NA	NA	NA	NA	NA	NA	NA	NA	NA
340453	9	108023718	108024003	NA	NA	NA	4	4	33.7019	33.7019	Mouse,Rat	2	Rat	1	SpSpecificGains	RatSpecificGains	unbound	HNF4a	Mouse	Rat	NA	NA	NA	NA	NA	NA	NA	NA	NA	NA	NA	NA	NA
340454	6	38595007	38595336	NA	NA	NA	2	2	100	100	Human,Macaque,Mouse,Rat,Dog	5	Rat	1	SpSpecificGains	RatSpecificGains	unbound	HNF4a	Mouse	Rat	NA	NA	NA	NA	NA	NA	NA	NA	NA	NA	NA	NA	NA
340455	11	109317903	109319541	NA	NA	NA	10	10	85.9798	85.9798	Mouse,Rat	2	Rat	1	SpSpecificGains	RatSpecificGains	unbound	HNF4a	Mouse	Rat	NA	NA	NA	NA	NA	NA	NA	NA	NA	NA	NA	NA	NA
340456	18	78924539	78924879	NA	NA	NA	3	3	74.9288	74.9288	Human,Macaque,Mouse,Rat,Dog	5	Rat	1	SpSpecificGains	RatSpecificGains	unbound	HNF4a	Mouse	Rat	NA	NA	NA	NA	NA	NA	NA	NA	NA	NA	NA	NA	NA
340457	9	77751131	77751483	NA	NA	NA	8	8	0	0	Mouse,Rat	2	Rat	1	SpSpecificGains	RatSpecificGains	unbound	HNF4a	Mouse	Rat	NA	NA	NA	NA	NA	NA	NA	NA	NA	NA	NA	NA	NA
340458	7	143512129	143512479	NA	NA	NA	4	3	77.8112	80.8316	Human,Macaque,Mouse,Rat,Dog	5	Rat	1	SpSpecificGains	RatSpecificGains	unbound	HNF4a	Mouse	Rat	NA	NA	NA	NA	NA	NA	NA	NA	NA	NA	NA	NA	NA
340459	16	4699409	4699747	NA	NA	NA	5	5	87.2995	87.2995	Mouse,Rat	2	Rat	1	SpSpecificGains	RatSpecificGains	unbound	HNF4a	Mouse	Rat	NA	NA	NA	NA	NA	NA	NA	NA	NA	NA	NA	NA	NA
340460	14	75227420	75227774	NA	NA	NA	3	3	77.7302	77.7302	Human,Macaque,Mouse,Rat,Dog	5	Rat	1	SpSpecificGains	RatSpecificGains	unbound	HNF4a	Mouse	Rat	NA	NA	NA	NA	NA	NA	NA	NA	NA	NA	NA	NA	NA
340461	1	130949808	130950184	NA	NA	NA	5	5	90.9402	90.9402	Human,Macaque,Mouse,Rat,Dog	5	Rat	1	SpSpecificGains	RatSpecificGains	unbound	HNF4a	Mouse	Rat	NA	NA	NA	NA	NA	NA	NA	NA	NA	NA	NA	NA	NA
340462	X	143889800	143890145	NA	NA	NA	3	3	44.4444	44.4444	Human,Macaque,Mouse,Rat,Dog	5	Rat,Dog	2	evoDynamic	evoDynamic	unbound	HNF4a	Mouse	Rat	NA	NA	NA	NA	NA	NA	NA	NA	NA	NA	NA	NA	NA
340463	19	46702337	46702749	NA	NA	NA	3	3	93.2692	93.2692	Human,Mouse,Rat	3	Rat	1	SpSpecificGains	RatSpecificGains	unbound	HNF4a	Mouse	Rat	NA	NA	NA	NA	NA	NA	NA	NA	NA	NA	NA	NA	NA
340464	1	130067721	130068087	NA	NA	NA	2	2	71.5719	71.5719	Mouse,Rat	2	Rat	1	SpSpecificGains	RatSpecificGains	unbound	HNF4a	Mouse	Rat	NA	NA	NA	NA	NA	NA	NA	NA	NA	NA	NA	NA	NA
340465	9	67431786	67432149	NA	NA	NA	4	4	82.5	82.5	Mouse,Rat,Dog	3	Rat	1	SpSpecificGains	RatSpecificGains	unbound	HNF4a	Mouse	Rat	NA	NA	NA	NA	NA	NA	NA	NA	NA	NA	NA	NA	NA
340466	6	101246871	101247217	NA	NA	NA	2	2	85.3535	85.3535	Human,Macaque,Mouse,Rat,Dog	5	Rat	1	SpSpecificGains	RatSpecificGains	unbound	HNF4a	Mouse	Rat	NA	NA	NA	NA	NA	NA	NA	NA	NA	NA	NA	NA	NA
340467	5	28137121	28137391	NA	NA	NA	2	2	47.7941	47.7941	Human,Macaque,Mouse,Rat,Dog	5	Rat	1	SpSpecificGains	RatSpecificGains	unbound	HNF4a	Mouse	Rat	NA	NA	NA	NA	NA	NA	NA	NA	NA	NA	NA	NA	NA
340468	1	125747243	125747588	NA	NA	NA	1	1	100	100	Macaque,Mouse,Rat	3	Rat	1	SpSpecificGains	RatSpecificGains	unbound	HNF4a	Mouse	Rat	NA	NA	NA	NA	NA	NA	NA	NA	NA	NA	NA	NA	NA
340469	12	52750085	52750438	NA	NA	NA	11	1	73.6003	75.8621	Human,Macaque,Mouse,Rat,Dog	5	Rat	1	SpSpecificGains	RatSpecificGains	unbound	HNF4a	Mouse	Rat	NA	NA	NA	NA	NA	NA	NA	NA	NA	NA	NA	NA	NA
340470	5	122714778	122717237	NA	NA	NA	23	23	94.9602	94.9602	Mouse,Rat	2	Rat	1	SpSpecificGains	RatSpecificGains	unbound	HNF4a	Mouse	Rat	NA	NA	NA	NA	NA	NA	NA	NA	NA	NA	NA	NA	NA
340471	4	133888785	133889103	NA	NA	NA	3	3	68.5185	68.5185	Mouse,Rat,Dog	3	Rat	1	SpSpecificGains	RatSpecificGains	unbound	HNF4a	Mouse	Rat	NA	NA	NA	NA	NA	NA	NA	NA	NA	NA	NA	NA	NA
340472	18	20672349	20672724	NA	NA	NA	4	4	22.2538	22.2538	Mouse,Rat	2	Rat	1	SpSpecificGains	RatSpecificGains	unbound	HNF4a	Mouse	Rat	NA	NA	NA	NA	NA	NA	NA	NA	NA	NA	NA	NA	NA
340473	3	53521833	53522190	NA	NA	NA	6	6	70.8118	70.8118	Human,Macaque,Mouse,Rat,Dog	5	Rat	1	SpSpecificGains	RatSpecificGains	unbound	HNF4a	Mouse	Rat	NA	NA	NA	NA	NA	NA	NA	NA	NA	NA	NA	NA	NA
340474	14	22727102	22727451	NA	NA	NA	4	4	89.4025	89.4025	Human,Macaque,Mouse,Rat,Dog	5	Rat	1	SpSpecificGains	RatSpecificGains	unbound	HNF4a	Mouse	Rat	NA	NA	NA	NA	NA	NA	NA	NA	NA	NA	NA	NA	NA
340475	11	56727275	56727625	NA	NA	NA	2	2	72.6974	72.6974	Mouse,Rat	2	Rat	1	SpSpecificGains	RatSpecificGains	unbound	HNF4a	Mouse	Rat	NA	NA	NA	NA	NA	NA	NA	NA	NA	NA	NA	NA	NA
340476	7	135213060	135213415	NA	NA	NA	4	4	92.6368	92.6368	Mouse,Rat	2	Rat	1	SpSpecificGains	RatSpecificGains	unbound	HNF4a	Mouse	Rat	NA	NA	NA	NA	NA	NA	NA	NA	NA	NA	NA	NA	NA
340477	15	102823770	102824119	NA	NA	NA	2	2	63.1944	63.1944	Human,Macaque,Mouse,Rat,Dog	5	Rat	1	SpSpecificGains	RatSpecificGains	unbound	HNF4a	Mouse	Rat	NA	NA	NA	NA	NA	NA	NA	NA	NA	NA	NA	NA	NA
340478	12	80065872	80066242	NA	NA	NA	2	2	100	100	Mouse,Rat	2	Rat	1	SpSpecificGains	RatSpecificGains	unbound	HNF4a	Mouse	Rat	NA	NA	NA	NA	NA	NA	NA	NA	NA	NA	NA	NA	NA
340479	18	65250628	65250975	NA	NA	NA	2	2	0	0	Mouse,Rat	2	Rat	1	SpSpecificGains	RatSpecificGains	unbound	HNF4a	Mouse	Rat	NA	NA	NA	NA	NA	NA	NA	NA	NA	NA	NA	NA	NA
340480	4	35104298	35104636	NA	NA	NA	2	2	64.5722	64.5722	Mouse,Rat,Dog	3	Rat	1	SpSpecificGains	RatSpecificGains	unbound	HNF4a	Mouse	Rat	NA	NA	NA	NA	NA	NA	NA	NA	NA	NA	NA	NA	NA
340481	11	30980379	30980746	NA	NA	NA	1	1	75	75	Human,Macaque,Mouse,Rat,Dog	5	Rat	1	SpSpecificGains	RatSpecificGains	unbound	HNF4a	Mouse	Rat	NA	NA	NA	NA	NA	NA	NA	NA	NA	NA	NA	NA	NA
340482	14	87257354	87257726	NA	NA	NA	1	1	40	40	Human,Macaque,Mouse,Rat,Dog	5	Rat	1	SpSpecificGains	RatSpecificGains	unbound	HNF4a	Mouse	Rat	NA	NA	NA	NA	NA	NA	NA	NA	NA	NA	NA	NA	NA
340483	8	106258978	106259246	NA	NA	NA	1	1	100	100	Human,Macaque,Mouse,Rat,Dog	5	Rat	1	SpSpecificGains	RatSpecificGains	unbound	HNF4a	Mouse	Rat	NA	NA	NA	NA	NA	NA	NA	NA	NA	NA	NA	NA	NA
340484	1	158808235	158808577	NA	NA	NA	2	2	31.25	31.25	Mouse,Rat	2	Rat	1	SpSpecificGains	RatSpecificGains	unbound	HNF4a	Mouse	Rat	NA	NA	NA	NA	NA	NA	NA	NA	NA	NA	NA	NA	NA
340485	11	68044626	68044974	NA	NA	NA	5	5	94.2162	94.2162	Human,Macaque,Mouse,Rat,Dog	5	Human,Rat,Dog	3	evoDynamic	evoDynamic	unbound	HNF4a	Mouse	Rat	NA	NA	NA	NA	NA	NA	NA	NA	NA	NA	NA	NA	NA
340486	9	9032154	9032541	NA	NA	NA	2	2	64.0152	64.0152	Mouse,Rat	2	Rat	1	SpSpecificGains	RatSpecificGains	unbound	HNF4a	Mouse	Rat	NA	NA	NA	NA	NA	NA	NA	NA	NA	NA	NA	NA	NA
340487	15	100280851	100281178	NA	NA	NA	19	17	95.8833	96.1833	Human,Macaque,Mouse,Rat,Dog	5	Rat	1	SpSpecificGains	RatSpecificGains	unbound	HNF4a	Mouse	Rat	NA	NA	NA	NA	NA	NA	NA	NA	NA	NA	NA	NA	NA
340488	14	25528905	25529274	NA	NA	NA	3	3	53.2967	53.2967	Human,Macaque,Mouse,Rat,Dog	5	Rat	1	SpSpecificGains	RatSpecificGains	unbound	HNF4a	Mouse	Rat	NA	NA	NA	NA	NA	NA	NA	NA	NA	NA	NA	NA	NA
340489	10	94603451	94603795	NA	NA	NA	3	3	95.8333	95.8333	Mouse,Rat	2	Rat	1	SpSpecificGains	RatSpecificGains	unbound	HNF4a	Mouse	Rat	NA	NA	NA	NA	NA	NA	NA	NA	NA	NA	NA	NA	NA
340490	9	22745168	22745904	NA	NA	NA	4	3	77.8912	71.6328	Mouse,Rat	2	Rat	1	SpSpecificGains	RatSpecificGains	unbound	HNF4a	Mouse	Rat	NA	NA	NA	NA	NA	NA	NA	NA	NA	NA	NA	NA	NA
340491	4	141632647	141634207	NA	NA	NA	18	18	91.3788	91.3788	Mouse,Rat	2	Rat	1	SpSpecificGains	RatSpecificGains	unbound	HNF4a	Mouse	Rat	NA	NA	NA	NA	NA	NA	NA	NA	NA	NA	NA	NA	NA
340492	18	67948746	67949091	NA	NA	NA	4	3	91.6247	93.2773	Mouse,Rat	2	Rat	1	SpSpecificGains	RatSpecificGains	unbound	HNF4a	Mouse	Rat	NA	NA	NA	NA	NA	NA	NA	NA	NA	NA	NA	NA	NA
340493	11	65571912	65572256	NA	NA	NA	2	2	83.75	83.75	Human,Macaque,Mouse,Rat,Dog	5	Rat	1	SpSpecificGains	RatSpecificGains	unbound	HNF4a	Mouse	Rat	NA	NA	NA	NA	NA	NA	NA	NA	NA	NA	NA	NA	NA
340494	1	159932488	159932831	NA	NA	NA	1	1	21.0526	21.0526	Human,Macaque,Mouse,Rat,Dog	5	Rat	1	SpSpecificGains	RatSpecificGains	unbound	HNF4a	Mouse	Rat	NA	NA	NA	NA	NA	NA	NA	NA	NA	NA	NA	NA	NA
340495	4	53143559	53143949	NA	NA	NA	5	3	27.241	21.0583	Human,Macaque,Mouse,Rat,Dog	5	Rat	1	SpSpecificGains	RatSpecificGains	unbound	HNF4a	Mouse	Rat	NA	NA	NA	NA	NA	NA	NA	NA	NA	NA	NA	NA	NA
340496	9	21107547	21107866	NA	NA	NA	5	5	87.6061	87.6061	Mouse,Rat	2	Rat	1	SpSpecificGains	RatSpecificGains	unbound	HNF4a	Mouse	Rat	NA	NA	NA	NA	NA	NA	NA	NA	NA	NA	NA	NA	NA
340497	5	117822792	117823123	NA	NA	NA	2	2	90.3199	90.3199	Mouse,Rat	2	Rat	1	SpSpecificGains	RatSpecificGains	unbound	HNF4a	Mouse	Rat	NA	NA	NA	NA	NA	NA	NA	NA	NA	NA	NA	NA	NA
340498	19	45005190	45005514	NA	NA	NA	6	6	33.3842	33.3842	Mouse,Rat	2	Rat	1	SpSpecificGains	RatSpecificGains	unbound	HNF4a	Mouse	Rat	NA	NA	NA	NA	NA	NA	NA	NA	NA	NA	NA	NA	NA
340499	14	11171280	11171626	NA	NA	NA	3	3	70.7258	70.7258	Mouse,Rat	2	Rat	1	SpSpecificGains	RatSpecificGains	unbound	HNF4a	Mouse	Rat	NA	NA	NA	NA	NA	NA	NA	NA	NA	NA	NA	NA	NA
340500	12	51736411	51736793	NA	NA	NA	3	3	53.4259	53.4259	Human,Macaque,Mouse,Rat	4	Rat	1	SpSpecificGains	RatSpecificGains	unbound	HNF4a	Mouse	Rat	NA	NA	NA	NA	NA	NA	NA	NA	NA	NA	NA	NA	NA
340501	4	9136748	9137084	NA	NA	NA	12	12	40.3856	40.3856	Human,Macaque,Mouse,Rat,Dog	5	Rat	1	SpSpecificGains	RatSpecificGains	unbound	HNF4a	Mouse	Rat	NA	NA	NA	NA	NA	NA	NA	NA	NA	NA	NA	NA	NA
340502	4	90729761	90730139	NA	NA	NA	2	2	60.2273	60.2273	Mouse,Rat	2	Rat	1	SpSpecificGains	RatSpecificGains	unbound	HNF4a	Mouse	Rat	NA	NA	NA	NA	NA	NA	NA	NA	NA	NA	NA	NA	NA
340503	3	157876817	157877202	NA	NA	NA	4	4	14.2647	14.2647	Mouse,Rat	2	Rat	1	SpSpecificGains	RatSpecificGains	unbound	HNF4a	Mouse	Rat	NA	NA	NA	NA	NA	NA	NA	NA	NA	NA	NA	NA	NA
340504	4	139255929	139256287	NA	NA	NA	6	1	85.7112	20	Human,Macaque,Mouse,Rat,Dog	5	Rat	1	SpSpecificGains	RatSpecificGains	unbound	HNF4a	Mouse	Rat	NA	NA	NA	NA	NA	NA	NA	NA	NA	NA	NA	NA	NA
340505	7	120888866	120889214	NA	NA	NA	4	4	73.1801	73.1801	Human,Macaque,Mouse,Rat,Dog	5	Rat	1	SpSpecificGains	RatSpecificGains	unbound	HNF4a	Mouse	Rat	NA	NA	NA	NA	NA	NA	NA	NA	NA	NA	NA	NA	NA
340506	8	15571853	15572183	NA	NA	NA	1	1	77.7778	77.7778	Human,Macaque,Mouse,Rat	4	Rat	1	SpSpecificGains	RatSpecificGains	unbound	HNF4a	Mouse	Rat	NA	NA	NA	NA	NA	NA	NA	NA	NA	NA	NA	NA	NA
340507	5	65768129	65768485	NA	NA	NA	4	4	90.1786	90.1786	Mouse,Rat	2	Rat	1	SpSpecificGains	RatSpecificGains	unbound	HNF4a	Mouse	Rat	NA	NA	NA	NA	NA	NA	NA	NA	NA	NA	NA	NA	NA
340508	9	103207846	103208216	NA	NA	NA	15	15	2.58897	2.58897	Mouse,Rat,Dog	3	Rat	1	SpSpecificGains	RatSpecificGains	unbound	HNF4a	Mouse	Rat	NA	NA	NA	NA	NA	NA	NA	NA	NA	NA	NA	NA	NA
340509	11	53277119	53277357	NA	NA	NA	1	1	91.6667	91.6667	Human,Macaque,Mouse,Rat,Dog	5	Rat,Dog	2	evoDynamic	evoDynamic	unbound	HNF4a	Mouse	Rat	NA	NA	NA	NA	NA	NA	NA	NA	NA	NA	NA	NA	NA
340510	10	115821969	115822295	NA	NA	NA	1	1	76.9231	76.9231	Human,Macaque,Mouse,Rat,Dog	5	Rat	1	SpSpecificGains	RatSpecificGains	unbound	HNF4a	Mouse	Rat	NA	NA	NA	NA	NA	NA	NA	NA	NA	NA	NA	NA	NA
340511	8	13473572	13473951	NA	NA	NA	3	3	82.6961	82.6961	Mouse,Rat	2	Rat	1	SpSpecificGains	RatSpecificGains	unbound	HNF4a	Mouse	Rat	NA	NA	NA	NA	NA	NA	NA	NA	NA	NA	NA	NA	NA
340512	4	97819342	97819690	NA	NA	NA	7	7	82.7473	82.7473	Mouse,Rat	2	Rat	1	SpSpecificGains	RatSpecificGains	unbound	HNF4a	Mouse	Rat	NA	NA	NA	NA	NA	NA	NA	NA	NA	NA	NA	NA	NA
340513	12	99116496	99116869	NA	NA	NA	7	7	39.9614	39.9614	Human,Mouse,Rat,Dog	4	Rat	1	SpSpecificGains	RatSpecificGains	unbound	HNF4a	Mouse	Rat	NA	NA	NA	NA	NA	NA	NA	NA	NA	NA	NA	NA	NA
340514	3	149174649	149174967	NA	NA	NA	5	4	74.2941	68.701	Mouse,Rat	2	Rat	1	SpSpecificGains	RatSpecificGains	unbound	HNF4a	Mouse	Rat	NA	NA	NA	NA	NA	NA	NA	NA	NA	NA	NA	NA	NA
340515	1	179628827	179629173	NA	NA	NA	1	1	23.5294	23.5294	Mouse,Rat	2	Rat	1	SpSpecificGains	RatSpecificGains	unbound	HNF4a	Mouse	Rat	NA	NA	NA	NA	NA	NA	NA	NA	NA	NA	NA	NA	NA
340516	7	136342945	136343293	NA	NA	NA	8	8	21.5574	21.5574	Human,Macaque,Mouse,Rat,Dog	5	Rat	1	SpSpecificGains	RatSpecificGains	unbound	HNF4a	Mouse	Rat	NA	NA	NA	NA	NA	NA	NA	NA	NA	NA	NA	NA	NA
340517	6	35269739	35270079	NA	NA	NA	11	11	85.0692	85.0692	Human,Macaque,Mouse,Rat,Dog	5	Rat	1	SpSpecificGains	RatSpecificGains	unbound	HNF4a	Mouse	Rat	NA	NA	NA	NA	NA	NA	NA	NA	NA	NA	NA	NA	NA
340518	14	8639696	8640072	NA	NA	NA	6	6	82.3535	82.3535	Mouse,Rat	2	Rat	1	SpSpecificGains	RatSpecificGains	unbound	HNF4a	Mouse	Rat	NA	NA	NA	NA	NA	NA	NA	NA	NA	NA	NA	NA	NA
340519	1	169960518	169960880	NA	NA	NA	7	7	91.6361	91.6361	Mouse,Rat	2	Rat	1	SpSpecificGains	RatSpecificGains	unbound	HNF4a	Mouse	Rat	NA	NA	NA	NA	NA	NA	NA	NA	NA	NA	NA	NA	NA
340520	10	19238125	19238558	NA	NA	NA	6	6	83.0342	83.0342	Mouse,Rat	2	Rat	1	SpSpecificGains	RatSpecificGains	unbound	HNF4a	Mouse	Rat	NA	NA	NA	NA	NA	NA	NA	NA	NA	NA	NA	NA	NA
340521	2	60893121	60893472	NA	NA	NA	1	1	33.3333	33.3333	Human,Macaque,Mouse,Rat,Dog	5	Rat,Dog	2	evoDynamic	evoDynamic	unbound	HNF4a	Mouse	Rat	NA	NA	NA	NA	NA	NA	NA	NA	NA	NA	NA	NA	NA
340522	2	27540965	27541335	NA	NA	NA	6	5	26.0819	25.4918	Mouse,Rat	2	Rat	1	SpSpecificGains	RatSpecificGains	unbound	HNF4a	Mouse	Rat	NA	NA	NA	NA	NA	NA	NA	NA	NA	NA	NA	NA	NA
340523	5	22334272	22334627	NA	NA	NA	1	1	37.5	37.5	Mouse,Rat	2	Rat	1	SpSpecificGains	RatSpecificGains	unbound	HNF4a	Mouse	Rat	NA	NA	NA	NA	NA	NA	NA	NA	NA	NA	NA	NA	NA
340524	4	57883781	57884189	NA	NA	NA	2	2	41.1111	41.1111	Human,Macaque,Mouse,Rat,Dog	5	Rat	1	SpSpecificGains	RatSpecificGains	unbound	HNF4a	Mouse	Rat	NA	NA	NA	NA	NA	NA	NA	NA	NA	NA	NA	NA	NA
340525	12	25627022	25627360	NA	NA	NA	3	3	100	100	Mouse,Rat	2	Rat	1	SpSpecificGains	RatSpecificGains	unbound	HNF4a	Mouse	Rat	NA	NA	NA	NA	NA	NA	NA	NA	NA	NA	NA	NA	NA
340526	11	85455896	85456183	NA	NA	NA	6	6	86.8056	86.8056	Mouse,Rat	2	Rat	1	SpSpecificGains	RatSpecificGains	unbound	HNF4a	Mouse	Rat	NA	NA	NA	NA	NA	NA	NA	NA	NA	NA	NA	NA	NA
340527	8	88410649	88410999	NA	NA	NA	5	5	78.8462	78.8462	Human,Macaque,Mouse,Rat	4	Rat	1	SpSpecificGains	RatSpecificGains	unbound	HNF4a	Mouse	Rat	NA	NA	NA	NA	NA	NA	NA	NA	NA	NA	NA	NA	NA
340528	1	190457033	190457370	NA	NA	NA	5	4	85.7483	82.1853	Mouse,Rat	2	Rat	1	SpSpecificGains	RatSpecificGains	unbound	HNF4a	Mouse	Rat	NA	NA	NA	NA	NA	NA	NA	NA	NA	NA	NA	NA	NA
340529	5	143803219	143803859	NA	NA	NA	8	7	89.7183	88.2495	Mouse,Rat	2	Rat	1	SpSpecificGains	RatSpecificGains	unbound	HNF4a	Mouse	Rat	NA	NA	NA	NA	NA	NA	NA	NA	NA	NA	NA	NA	NA
340530	15	80602375	80602732	NA	NA	NA	7	7	66.5007	66.5007	Human,Macaque,Mouse,Rat,Dog	5	Rat	1	SpSpecificGains	RatSpecificGains	unbound	HNF4a	Mouse	Rat	NA	NA	NA	NA	NA	NA	NA	NA	NA	NA	NA	NA	NA
340531	1	133692979	133693222	NA	NA	NA	2	2	47.9167	47.9167	Mouse,Rat	2	Rat	1	SpSpecificGains	RatSpecificGains	unbound	HNF4a	Mouse	Rat	NA	NA	NA	NA	NA	NA	NA	NA	NA	NA	NA	NA	NA
340532	5	41187157	41187509	NA	NA	NA	5	5	21.438	21.438	Mouse,Rat	2	Rat	1	SpSpecificGains	RatSpecificGains	unbound	HNF4a	Mouse	Rat	NA	NA	NA	NA	NA	NA	NA	NA	NA	NA	NA	NA	NA
340533	12	71197706	71197996	NA	NA	NA	2	2	67.1329	67.1329	Mouse,Rat	2	Rat	1	SpSpecificGains	RatSpecificGains	unbound	HNF4a	Mouse	Rat	NA	NA	NA	NA	NA	NA	NA	NA	NA	NA	NA	NA	NA
340534	19	10197346	10197693	NA	NA	NA	6	6	63.2703	63.2703	Human,Macaque,Mouse,Rat	4	Rat	1	SpSpecificGains	RatSpecificGains	unbound	HNF4a	Mouse	Rat	NA	NA	NA	NA	NA	NA	NA	NA	NA	NA	NA	NA	NA
340535	14	64424931	64425605	NA	NA	NA	6	6	90.7818	90.7818	Mouse,Rat	2	Rat	1	SpSpecificGains	RatSpecificGains	unbound	HNF4a	Mouse	Rat	NA	NA	NA	NA	NA	NA	NA	NA	NA	NA	NA	NA	NA
340536	7	90372996	90373345	NA	NA	NA	3	3	53.9513	53.9513	Human,Macaque,Mouse,Rat,Dog	5	Rat	1	SpSpecificGains	RatSpecificGains	unbound	HNF4a	Mouse	Rat	NA	NA	NA	NA	NA	NA	NA	NA	NA	NA	NA	NA	NA
340537	2	3713816	3714164	NA	NA	NA	21	20	1.42857	1.5	Human,Macaque,Mouse,Rat	4	Rat	1	SpSpecificGains	RatSpecificGains	unbound	HNF4a	Mouse	Rat	NA	NA	NA	NA	NA	NA	NA	NA	NA	NA	NA	NA	NA
340538	13	29248556	29248900	NA	NA	NA	3	3	77.7146	77.7146	Human,Macaque,Mouse,Rat,Dog	5	Rat	1	SpSpecificGains	RatSpecificGains	unbound	HNF4a	Mouse	Rat	NA	NA	NA	NA	NA	NA	NA	NA	NA	NA	NA	NA	NA
340539	11	64034646	64035000	NA	NA	NA	4	4	43.0921	43.0921	Human,Macaque,Mouse,Rat,Dog	5	Rat	1	SpSpecificGains	RatSpecificGains	unbound	HNF4a	Mouse	Rat	NA	NA	NA	NA	NA	NA	NA	NA	NA	NA	NA	NA	NA
340540	14	101228227	101228572	NA	NA	NA	2	2	86.8421	86.8421	Mouse,Rat	2	Rat	1	SpSpecificGains	RatSpecificGains	unbound	HNF4a	Mouse	Rat	NA	NA	NA	NA	NA	NA	NA	NA	NA	NA	NA	NA	NA
340541	11	55106884	55107243	NA	NA	NA	5	5	86.9755	86.9755	Mouse,Rat	2	Rat	1	SpSpecificGains	RatSpecificGains	unbound	HNF4a	Mouse	Rat	NA	NA	NA	NA	NA	NA	NA	NA	NA	NA	NA	NA	NA
340542	9	46224942	46225285	NA	NA	NA	2	2	6.68498	6.68498	Human,Macaque,Mouse,Rat,Dog	5	Rat,Dog	2	evoDynamic	evoDynamic	unbound	HNF4a	Mouse	Rat	NA	NA	NA	NA	NA	NA	NA	NA	NA	NA	NA	NA	NA
340543	14	16444931	16445257	NA	NA	NA	4	3	41.2143	46.619	Human,Macaque,Mouse,Rat,Dog	5	Rat,Dog	2	evoDynamic	evoDynamic	unbound	HNF4a	Mouse	Rat	NA	NA	NA	NA	NA	NA	NA	NA	NA	NA	NA	NA	NA
340544	17	84696169	84696870	NA	NA	NA	18	18	75.0206	75.0206	Human,Macaque,Mouse,Rat,Dog	5	Rat	1	SpSpecificGains	RatSpecificGains	unbound	HNF4a	Mouse	Rat	NA	NA	NA	NA	NA	NA	NA	NA	NA	NA	NA	NA	NA
340545	9	104184883	104185288	NA	NA	NA	1	1	90	90	Macaque,Mouse,Rat	3	Rat	1	SpSpecificGains	RatSpecificGains	unbound	HNF4a	Mouse	Rat	NA	NA	NA	NA	NA	NA	NA	NA	NA	NA	NA	NA	NA
340546	3	8720696	8721052	NA	NA	NA	5	5	31.4312	31.4312	Mouse,Rat	2	Rat	1	SpSpecificGains	RatSpecificGains	unbound	HNF4a	Mouse	Rat	NA	NA	NA	NA	NA	NA	NA	NA	NA	NA	NA	NA	NA
340547	16	33915055	33915389	NA	NA	NA	3	3	78.1886	78.1886	Mouse,Rat	2	Rat	1	SpSpecificGains	RatSpecificGains	unbound	HNF4a	Mouse	Rat	NA	NA	NA	NA	NA	NA	NA	NA	NA	NA	NA	NA	NA
340548	3	123179659	123179989	NA	NA	NA	9	9	62.0491	62.0491	Mouse,Rat	2	Rat	1	SpSpecificGains	RatSpecificGains	unbound	HNF4a	Mouse	Rat	NA	NA	NA	NA	NA	NA	NA	NA	NA	NA	NA	NA	NA
340549	3	27987811	27988162	NA	NA	NA	5	5	63.2422	63.2422	Mouse,Rat	2	Rat	1	SpSpecificGains	RatSpecificGains	unbound	HNF4a	Mouse	Rat	NA	NA	NA	NA	NA	NA	NA	NA	NA	NA	NA	NA	NA
340550	19	53656650	53656918	NA	NA	NA	3	3	69.4444	69.4444	Human,Macaque,Mouse,Rat,Dog	5	Rat	1	SpSpecificGains	RatSpecificGains	unbound	HNF4a	Mouse	Rat	NA	NA	NA	NA	NA	NA	NA	NA	NA	NA	NA	NA	NA
340551	9	65031244	65031888	NA	NA	NA	7	7	64.0597	64.0597	Macaque,Mouse,Rat	3	Rat	1	SpSpecificGains	RatSpecificGains	unbound	HNF4a	Mouse	Rat	NA	NA	NA	NA	NA	NA	NA	NA	NA	NA	NA	NA	NA
340552	4	142008303	142008657	NA	NA	NA	10	10	64.6909	64.6909	Human,Macaque,Mouse,Rat,Dog	5	Rat	1	SpSpecificGains	RatSpecificGains	unbound	HNF4a	Mouse	Rat	NA	NA	NA	NA	NA	NA	NA	NA	NA	NA	NA	NA	NA
340553	19	26113534	26113887	NA	NA	NA	2	2	54.5	54.5	Human,Macaque,Mouse,Rat,Dog	5	Rat	1	SpSpecificGains	RatSpecificGains	unbound	HNF4a	Mouse	Rat	NA	NA	NA	NA	NA	NA	NA	NA	NA	NA	NA	NA	NA
340554	17	5948013	5948217	NA	NA	NA	3	3	87.9902	87.9902	Mouse,Rat	2	Rat	1	SpSpecificGains	RatSpecificGains	unbound	HNF4a	Mouse	Rat	NA	NA	NA	NA	NA	NA	NA	NA	NA	NA	NA	NA	NA
340555	4	87882351	87882655	NA	NA	NA	2	2	87.5	87.5	Macaque,Mouse,Rat	3	Rat	1	SpSpecificGains	RatSpecificGains	unbound	HNF4a	Mouse	Rat	NA	NA	NA	NA	NA	NA	NA	NA	NA	NA	NA	NA	NA
340556	14	60638789	60639091	NA	NA	NA	1	1	90.9091	90.9091	Mouse,Rat,Dog	3	Rat	1	SpSpecificGains	RatSpecificGains	unbound	HNF4a	Mouse	Rat	NA	NA	NA	NA	NA	NA	NA	NA	NA	NA	NA	NA	NA
340557	8	105495214	105495581	NA	NA	NA	4	4	69.5833	69.5833	Human,Macaque,Mouse,Rat	4	Rat	1	SpSpecificGains	RatSpecificGains	unbound	HNF4a	Mouse	Rat	NA	NA	NA	NA	NA	NA	NA	NA	NA	NA	NA	NA	NA
340558	7	82530313	82530651	NA	NA	NA	3	3	81.4731	81.4731	Mouse,Rat	2	Rat	1	SpSpecificGains	RatSpecificGains	unbound	HNF4a	Mouse	Rat	NA	NA	NA	NA	NA	NA	NA	NA	NA	NA	NA	NA	NA
340559	2	127018356	127018711	NA	NA	NA	2	2	94.4444	94.4444	Mouse,Rat	2	Rat	1	SpSpecificGains	RatSpecificGains	unbound	HNF4a	Mouse	Rat	NA	NA	NA	NA	NA	NA	NA	NA	NA	NA	NA	NA	NA
340560	5	90724980	90725256	NA	NA	NA	2	2	67.8571	67.8571	Mouse,Rat	2	Rat	1	SpSpecificGains	RatSpecificGains	unbound	HNF4a	Mouse	Rat	NA	NA	NA	NA	NA	NA	NA	NA	NA	NA	NA	NA	NA
340561	2	31427457	31427821	NA	NA	NA	7	7	84.1584	84.1584	Human,Macaque,Mouse,Rat,Dog	5	Rat	1	SpSpecificGains	RatSpecificGains	unbound	HNF4a	Mouse	Rat	NA	NA	NA	NA	NA	NA	NA	NA	NA	NA	NA	NA	NA
340562	X	163808487	163808840	NA	NA	NA	4	3	39.6429	41.746	Mouse,Rat	2	Rat	1	SpSpecificGains	RatSpecificGains	unbound	HNF4a	Mouse	Rat	NA	NA	NA	NA	NA	NA	NA	NA	NA	NA	NA	NA	NA
340563	5	113158967	113159337	NA	NA	NA	6	6	79.7943	79.7943	Human,Macaque,Mouse,Rat,Dog	5	Rat	1	SpSpecificGains	RatSpecificGains	unbound	HNF4a	Mouse	Rat	NA	NA	NA	NA	NA	NA	NA	NA	NA	NA	NA	NA	NA
340564	1	179796270	179796607	NA	NA	NA	2	2	86.1111	86.1111	Mouse,Rat	2	Rat	1	SpSpecificGains	RatSpecificGains	unbound	HNF4a	Mouse	Rat	NA	NA	NA	NA	NA	NA	NA	NA	NA	NA	NA	NA	NA
340565	5	42661840	42668466	NA	NA	NA	66	60	78.0239	80.5485	Mouse,Rat	2	Rat	1	SpSpecificGains	RatSpecificGains	unbound	HNF4a	Mouse	Rat	NA	NA	NA	NA	NA	NA	NA	NA	NA	NA	NA	NA	NA
340566	4	132076548	132076892	NA	NA	NA	6	6	8.88889	8.88889	Human,Mouse,Rat	3	Human,Rat	2	evoDynamic	evoDynamic	unbound	HNF4a	Mouse	Rat	NA	NA	NA	NA	NA	NA	NA	NA	NA	NA	NA	NA	NA
340567	16	35434186	35434525	NA	NA	NA	2	2	76.9737	76.9737	Human,Macaque,Mouse,Rat,Dog	5	Rat	1	SpSpecificGains	RatSpecificGains	unbound	HNF4a	Mouse	Rat	NA	NA	NA	NA	NA	NA	NA	NA	NA	NA	NA	NA	NA
340568	15	58990617	58990881	NA	NA	NA	6	5	87.3016	91.4286	Mouse,Rat	2	Rat	1	SpSpecificGains	RatSpecificGains	unbound	HNF4a	Mouse	Rat	NA	NA	NA	NA	NA	NA	NA	NA	NA	NA	NA	NA	NA
340569	7	114030953	114031296	NA	NA	NA	3	3	96.1874	96.1874	Human,Mouse,Rat,Dog	4	Rat	1	SpSpecificGains	RatSpecificGains	unbound	HNF4a	Mouse	Rat	NA	NA	NA	NA	NA	NA	NA	NA	NA	NA	NA	NA	NA
340570	18	39987016	39987895	NA	NA	NA	3	3	85	85	Mouse,Rat	2	Rat	1	SpSpecificGains	RatSpecificGains	unbound	HNF4a	Mouse	Rat	NA	NA	NA	NA	NA	NA	NA	NA	NA	NA	NA	NA	NA
340571	8	36346887	36347213	NA	NA	NA	3	3	3.7037	3.7037	Mouse,Rat	2	Rat	1	SpSpecificGains	RatSpecificGains	unbound	HNF4a	Mouse	Rat	NA	NA	NA	NA	NA	NA	NA	NA	NA	NA	NA	NA	NA
340572	5	33667168	33667502	NA	NA	NA	1	1	90	90	Mouse,Rat	2	Rat	1	SpSpecificGains	RatSpecificGains	unbound	HNF4a	Mouse	Rat	NA	NA	NA	NA	NA	NA	NA	NA	NA	NA	NA	NA	NA
340573	3	81562216	81562572	NA	NA	NA	2	2	83.3333	83.3333	Mouse,Rat	2	Rat	1	SpSpecificGains	RatSpecificGains	unbound	HNF4a	Mouse	Rat	NA	NA	NA	NA	NA	NA	NA	NA	NA	NA	NA	NA	NA
340574	1	172987048	172987395	NA	NA	NA	2	2	80.9524	80.9524	Mouse,Rat	2	Rat	1	SpSpecificGains	RatSpecificGains	unbound	HNF4a	Mouse	Rat	NA	NA	NA	NA	NA	NA	NA	NA	NA	NA	NA	NA	NA
340575	17	31437033	31437670	NA	NA	NA	14	14	75.5411	75.5411	Human,Macaque,Mouse,Rat	4	Rat	1	SpSpecificGains	RatSpecificGains	unbound	HNF4a	Mouse	Rat	NA	NA	NA	NA	NA	NA	NA	NA	NA	NA	NA	NA	NA
340576	1	67062073	67062386	NA	NA	NA	2	2	36.5385	36.5385	Human,Mouse,Rat	3	Rat	1	SpSpecificGains	RatSpecificGains	unbound	HNF4a	Mouse	Rat	NA	NA	NA	NA	NA	NA	NA	NA	NA	NA	NA	NA	NA
340577	13	29927519	29927861	NA	NA	NA	3	3	91.6667	91.6667	Human,Macaque,Mouse,Rat,Dog	5	Rat	1	SpSpecificGains	RatSpecificGains	unbound	HNF4a	Mouse	Rat	NA	NA	NA	NA	NA	NA	NA	NA	NA	NA	NA	NA	NA
340578	8	89371740	89372084	NA	NA	NA	4	4	61.8155	61.8155	Human,Mouse,Rat,Dog	4	Rat	1	SpSpecificGains	RatSpecificGains	unbound	HNF4a	Mouse	Rat	NA	NA	NA	NA	NA	NA	NA	NA	NA	NA	NA	NA	NA
340579	18	57014770	57015124	NA	NA	NA	3	3	60.2073	60.2073	Mouse,Rat	2	Rat	1	SpSpecificGains	RatSpecificGains	unbound	HNF4a	Mouse	Rat	NA	NA	NA	NA	NA	NA	NA	NA	NA	NA	NA	NA	NA
340580	12	110961983	110962340	NA	NA	NA	2	2	45.3782	45.3782	Human,Macaque,Mouse,Rat,Dog	5	Rat	1	SpSpecificGains	RatSpecificGains	unbound	HNF4a	Mouse	Rat	NA	NA	NA	NA	NA	NA	NA	NA	NA	NA	NA	NA	NA
340581	2	60792476	60792843	NA	NA	NA	4	4	89.4444	89.4444	Human,Macaque,Mouse,Rat,Dog	5	Rat	1	SpSpecificGains	RatSpecificGains	unbound	HNF4a	Mouse	Rat	NA	NA	NA	NA	NA	NA	NA	NA	NA	NA	NA	NA	NA
340582	13	90855849	90856195	NA	NA	NA	3	2	71.4815	73.8889	Human,Macaque,Mouse,Rat,Dog	5	Rat	1	SpSpecificGains	RatSpecificGains	unbound	HNF4a	Mouse	Rat	NA	NA	NA	NA	NA	NA	NA	NA	NA	NA	NA	NA	NA
340583	3	97942569	97942911	NA	NA	NA	10	10	32.9823	32.9823	Human,Macaque,Mouse,Rat,Dog	5	Macaque,Rat	2	evoDynamic	evoDynamic	unbound	HNF4a	Mouse	Rat	NA	NA	NA	NA	NA	NA	NA	NA	NA	NA	NA	NA	NA
340584	3	101520821	101521218	NA	NA	NA	6	6	61.9907	61.9907	Human,Macaque,Mouse,Rat,Dog	5	Rat	1	SpSpecificGains	RatSpecificGains	unbound	HNF4a	Mouse	Rat	NA	NA	NA	NA	NA	NA	NA	NA	NA	NA	NA	NA	NA
340585	1	179633918	179634299	NA	NA	NA	2	2	80.7692	80.7692	Mouse,Rat,Dog	3	Rat	1	SpSpecificGains	RatSpecificGains	unbound	HNF4a	Mouse	Rat	NA	NA	NA	NA	NA	NA	NA	NA	NA	NA	NA	NA	NA
340586	16	49948368	49948729	NA	NA	NA	4	4	86.0016	86.0016	Human,Macaque,Mouse,Rat,Dog	5	Rat	1	SpSpecificGains	RatSpecificGains	unbound	HNF4a	Mouse	Rat	NA	NA	NA	NA	NA	NA	NA	NA	NA	NA	NA	NA	NA
340587	15	102685203	102685513	NA	NA	NA	5	5	62.5538	62.5538	Human,Macaque,Mouse,Rat,Dog	5	Rat	1	SpSpecificGains	RatSpecificGains	unbound	HNF4a	Mouse	Rat	NA	NA	NA	NA	NA	NA	NA	NA	NA	NA	NA	NA	NA
340588	4	151334950	151335336	NA	NA	NA	14	10	32.0274	38.5989	Mouse,Rat	2	Rat	1	SpSpecificGains	RatSpecificGains	unbound	HNF4a	Mouse	Rat	NA	NA	NA	NA	NA	NA	NA	NA	NA	NA	NA	NA	NA
340589	6	77240556	77240903	NA	NA	NA	1	1	9.09091	9.09091	Mouse,Rat	2	Rat	1	SpSpecificGains	RatSpecificGains	unbound	HNF4a	Mouse	Rat	NA	NA	NA	NA	NA	NA	NA	NA	NA	NA	NA	NA	NA
340590	5	75675732	75676019	NA	NA	NA	2	2	95.4545	95.4545	Mouse,Rat	2	Rat	1	SpSpecificGains	RatSpecificGains	unbound	HNF4a	Mouse	Rat	NA	NA	NA	NA	NA	NA	NA	NA	NA	NA	NA	NA	NA
340591	19	20867941	20868272	NA	NA	NA	3	3	70.3704	70.3704	Mouse,Rat	2	Rat	1	SpSpecificGains	RatSpecificGains	unbound	HNF4a	Mouse	Rat	NA	NA	NA	NA	NA	NA	NA	NA	NA	NA	NA	NA	NA
340592	19	12484632	12484983	NA	NA	NA	2	2	47.0085	47.0085	Mouse,Rat,Dog	3	Rat	1	SpSpecificGains	RatSpecificGains	unbound	HNF4a	Mouse	Rat	NA	NA	NA	NA	NA	NA	NA	NA	NA	NA	NA	NA	NA
340593	15	80854360	80854720	NA	NA	NA	2	2	66.3043	66.3043	Human,Macaque,Mouse,Rat,Dog	5	Rat	1	SpSpecificGains	RatSpecificGains	unbound	HNF4a	Mouse	Rat	NA	NA	NA	NA	NA	NA	NA	NA	NA	NA	NA	NA	NA
340594	7	130654984	130655328	NA	NA	NA	3	3	59.6172	59.6172	Human,Macaque,Mouse,Rat,Dog	5	Rat	1	SpSpecificGains	RatSpecificGains	unbound	HNF4a	Mouse	Rat	NA	NA	NA	NA	NA	NA	NA	NA	NA	NA	NA	NA	NA
340595	10	120703098	120703443	NA	NA	NA	6	6	77.9946	77.9946	Human,Macaque,Mouse,Rat,Dog	5	Rat	1	SpSpecificGains	RatSpecificGains	unbound	HNF4a	Mouse	Rat	NA	NA	NA	NA	NA	NA	NA	NA	NA	NA	NA	NA	NA
340596	10	84436532	84436895	NA	NA	NA	2	2	68.1373	68.1373	Macaque,Mouse,Rat	3	Rat	1	SpSpecificGains	RatSpecificGains	unbound	HNF4a	Mouse	Rat	NA	NA	NA	NA	NA	NA	NA	NA	NA	NA	NA	NA	NA
340597	10	67040105	67040467	NA	NA	NA	2	2	72.1154	72.1154	Mouse,Rat	2	Rat	1	SpSpecificGains	RatSpecificGains	unbound	HNF4a	Mouse	Rat	NA	NA	NA	NA	NA	NA	NA	NA	NA	NA	NA	NA	NA
340598	17	86774076	86774447	NA	NA	NA	5	5	84.9192	84.9192	Human,Macaque,Mouse,Rat,Dog	5	Rat	1	SpSpecificGains	RatSpecificGains	unbound	HNF4a	Mouse	Rat	NA	NA	NA	NA	NA	NA	NA	NA	NA	NA	NA	NA	NA
340599	7	99065969	99066248	NA	NA	NA	2	2	23.0769	23.0769	Mouse,Rat	2	Rat	1	SpSpecificGains	RatSpecificGains	unbound	HNF4a	Mouse	Rat	NA	NA	NA	NA	NA	NA	NA	NA	NA	NA	NA	NA	NA
340600	17	56669117	56669482	NA	NA	NA	7	7	15.7143	15.7143	Mouse,Rat	2	Rat	1	SpSpecificGains	RatSpecificGains	unbound	HNF4a	Mouse	Rat	NA	NA	NA	NA	NA	NA	NA	NA	NA	NA	NA	NA	NA
340601	4	118052353	118052769	NA	NA	NA	2	1	76.1905	85.7143	Mouse,Rat	2	Rat	1	SpSpecificGains	RatSpecificGains	unbound	HNF4a	Mouse	Rat	NA	NA	NA	NA	NA	NA	NA	NA	NA	NA	NA	NA	NA
340602	1	40263117	40263458	NA	NA	NA	7	5	36.5379	42.7659	Human,Macaque,Mouse,Rat,Dog	5	Rat	1	SpSpecificGains	RatSpecificGains	unbound	HNF4a	Mouse	Rat	NA	NA	NA	NA	NA	NA	NA	NA	NA	NA	NA	NA	NA
340603	18	65249812	65250196	NA	NA	NA	5	5	22.9293	22.9293	Mouse,Rat	2	Rat	1	SpSpecificGains	RatSpecificGains	unbound	HNF4a	Mouse	Rat	NA	NA	NA	NA	NA	NA	NA	NA	NA	NA	NA	NA	NA
340604	12	41891163	41891495	NA	NA	NA	3	3	71.5152	71.5152	Human,Macaque,Mouse,Rat,Dog	5	Rat	1	SpSpecificGains	RatSpecificGains	unbound	HNF4a	Mouse	Rat	NA	NA	NA	NA	NA	NA	NA	NA	NA	NA	NA	NA	NA
340605	13	103922412	103922753	NA	NA	NA	3	3	32.7561	32.7561	Mouse,Rat	2	Rat	1	SpSpecificGains	RatSpecificGains	unbound	HNF4a	Mouse	Rat	NA	NA	NA	NA	NA	NA	NA	NA	NA	NA	NA	NA	NA
340606	4	115129706	115130988	NA	NA	NA	2	2	92.8571	92.8571	Mouse,Rat	2	Rat	1	SpSpecificGains	RatSpecificGains	unbound	HNF4a	Mouse	Rat	NA	NA	NA	NA	NA	NA	NA	NA	NA	NA	NA	NA	NA
340607	3	122512278	122512626	NA	NA	NA	8	8	26.1461	26.1461	Human,Macaque,Mouse,Rat,Dog	5	Rat	1	SpSpecificGains	RatSpecificGains	unbound	HNF4a	Mouse	Rat	NA	NA	NA	NA	NA	NA	NA	NA	NA	NA	NA	NA	NA
340608	12	111219057	111219383	NA	NA	NA	5	5	96.581	96.581	Mouse,Rat	2	Rat	1	SpSpecificGains	RatSpecificGains	unbound	HNF4a	Mouse	Rat	NA	NA	NA	NA	NA	NA	NA	NA	NA	NA	NA	NA	NA
340609	1	30798194	30798731	NA	NA	NA	5	5	80.0577	80.0577	Mouse,Rat	2	Rat	1	SpSpecificGains	RatSpecificGains	unbound	HNF4a	Mouse	Rat	NA	NA	NA	NA	NA	NA	NA	NA	NA	NA	NA	NA	NA
340610	4	99620586	99620907	NA	NA	NA	7	6	58.8445	63.4436	Human,Macaque,Mouse,Rat,Dog	5	Rat	1	SpSpecificGains	RatSpecificGains	unbound	HNF4a	Mouse	Rat	NA	NA	NA	NA	NA	NA	NA	NA	NA	NA	NA	NA	NA
340611	6	99226605	99226946	NA	NA	NA	4	4	65.625	65.625	Human,Macaque,Mouse,Rat,Dog	5	Rat	1	SpSpecificGains	RatSpecificGains	unbound	HNF4a	Mouse	Rat	NA	NA	NA	NA	NA	NA	NA	NA	NA	NA	NA	NA	NA
340612	5	139097754	139098091	NA	NA	NA	2	2	86.1111	86.1111	Mouse,Rat	2	Rat	1	SpSpecificGains	RatSpecificGains	unbound	HNF4a	Mouse	Rat	NA	NA	NA	NA	NA	NA	NA	NA	NA	NA	NA	NA	NA
340613	1	164855760	164856088	NA	NA	NA	2	2	54.7794	54.7794	Human,Macaque,Mouse,Rat,Dog	5	Rat	1	SpSpecificGains	RatSpecificGains	unbound	HNF4a	Mouse	Rat	NA	NA	NA	NA	NA	NA	NA	NA	NA	NA	NA	NA	NA
340614	X	11482142	11482493	NA	NA	NA	7	6	63.9286	66.25	Mouse,Rat	2	Rat	1	SpSpecificGains	RatSpecificGains	unbound	HNF4a	Mouse	Rat	NA	NA	NA	NA	NA	NA	NA	NA	NA	NA	NA	NA	NA
340615	2	73205163	73205510	NA	NA	NA	1	1	100	100	Mouse,Rat	2	Rat	1	SpSpecificGains	RatSpecificGains	unbound	HNF4a	Mouse	Rat	NA	NA	NA	NA	NA	NA	NA	NA	NA	NA	NA	NA	NA
340616	1	42149489	42149831	NA	NA	NA	2	2	33.3333	33.3333	Mouse,Rat,Dog	3	Rat	1	SpSpecificGains	RatSpecificGains	unbound	HNF4a	Mouse	Rat	NA	NA	NA	NA	NA	NA	NA	NA	NA	NA	NA	NA	NA
340617	4	75977588	75977945	NA	NA	NA	2	2	100	100	Human,Macaque,Mouse,Rat,Dog	5	Rat	1	SpSpecificGains	RatSpecificGains	unbound	HNF4a	Mouse	Rat	NA	NA	NA	NA	NA	NA	NA	NA	NA	NA	NA	NA	NA
340618	17	25065179	25065549	NA	NA	NA	3	3	53.5613	53.5613	Mouse,Rat	2	Rat	1	SpSpecificGains	RatSpecificGains	unbound	HNF4a	Mouse	Rat	NA	NA	NA	NA	NA	NA	NA	NA	NA	NA	NA	NA	NA
340619	11	24857376	24857718	NA	NA	NA	2	2	61.3043	61.3043	Human,Macaque,Mouse,Rat,Dog	5	Rat	1	SpSpecificGains	RatSpecificGains	unbound	HNF4a	Mouse	Rat	NA	NA	NA	NA	NA	NA	NA	NA	NA	NA	NA	NA	NA
340620	4	62499710	62500058	NA	NA	NA	12	12	93.4996	93.4996	Human,Macaque,Mouse,Rat,Dog	5	Rat	1	SpSpecificGains	RatSpecificGains	unbound	HNF4a	Mouse	Rat	NA	NA	NA	NA	NA	NA	NA	NA	NA	NA	NA	NA	NA
340621	9	72689294	72689672	NA	NA	NA	2	2	68.4615	68.4615	Mouse,Rat	2	Rat	1	SpSpecificGains	RatSpecificGains	unbound	HNF4a	Mouse	Rat	NA	NA	NA	NA	NA	NA	NA	NA	NA	NA	NA	NA	NA
340622	9	57062826	57063178	NA	NA	NA	3	3	68.7302	68.7302	Mouse,Rat,Dog	3	Rat	1	SpSpecificGains	RatSpecificGains	unbound	HNF4a	Mouse	Rat	NA	NA	NA	NA	NA	NA	NA	NA	NA	NA	NA	NA	NA
340623	15	50684617	50684963	NA	NA	NA	2	2	44.4056	44.4056	Human,Macaque,Mouse,Rat,Dog	5	Rat	1	SpSpecificGains	RatSpecificGains	unbound	HNF4a	Mouse	Rat	NA	NA	NA	NA	NA	NA	NA	NA	NA	NA	NA	NA	NA
340624	6	90653810	90654175	NA	NA	NA	1	1	62.5	62.5	Mouse,Rat	2	Rat	1	SpSpecificGains	RatSpecificGains	unbound	HNF4a	Mouse	Rat	NA	NA	NA	NA	NA	NA	NA	NA	NA	NA	NA	NA	NA
340625	4	109131882	109132214	NA	NA	NA	4	4	87.2549	87.2549	Mouse,Rat	2	Rat	1	SpSpecificGains	RatSpecificGains	unbound	HNF4a	Mouse	Rat	NA	NA	NA	NA	NA	NA	NA	NA	NA	NA	NA	NA	NA
340626	3	108869943	108870290	NA	NA	NA	2	2	100	100	Human,Macaque,Mouse,Rat,Dog	5	Rat	1	SpSpecificGains	RatSpecificGains	unbound	HNF4a	Mouse	Rat	NA	NA	NA	NA	NA	NA	NA	NA	NA	NA	NA	NA	NA
340627	19	20512859	20513192	NA	NA	NA	2	2	82.6389	82.6389	Mouse,Rat	2	Rat	1	SpSpecificGains	RatSpecificGains	unbound	HNF4a	Mouse	Rat	NA	NA	NA	NA	NA	NA	NA	NA	NA	NA	NA	NA	NA
340628	11	4048192	4048548	NA	NA	NA	3	3	83.0556	83.0556	Human,Macaque,Mouse,Rat	4	Rat	1	SpSpecificGains	RatSpecificGains	unbound	HNF4a	Mouse	Rat	NA	NA	NA	NA	NA	NA	NA	NA	NA	NA	NA	NA	NA
340629	1	54736554	54736900	NA	NA	NA	2	2	23.6364	23.6364	Human,Macaque,Mouse,Rat,Dog	5	Macaque,Rat	2	evoDynamic	evoDynamic	unbound	HNF4a	Mouse	Rat	NA	NA	NA	NA	NA	NA	NA	NA	NA	NA	NA	NA	NA
340630	15	12813073	12813418	NA	NA	NA	7	7	90.1708	90.1708	Mouse,Rat	2	Rat	1	SpSpecificGains	RatSpecificGains	unbound	HNF4a	Mouse	Rat	NA	NA	NA	NA	NA	NA	NA	NA	NA	NA	NA	NA	NA
340631	8	22663629	22663981	NA	NA	NA	7	7	89.3492	89.3492	Human,Macaque,Mouse,Rat,Dog	5	Human,Rat,Dog	3	evoDynamic	evoDynamic	unbound	HNF4a	Mouse	Rat	NA	NA	NA	NA	NA	NA	NA	NA	NA	NA	NA	NA	NA
340632	10	81182537	81182838	NA	NA	NA	9	7	9.89899	12.7273	Mouse,Rat	2	Rat	1	SpSpecificGains	RatSpecificGains	unbound	HNF4a	Mouse	Rat	NA	NA	NA	NA	NA	NA	NA	NA	NA	NA	NA	NA	NA
340633	10	28087975	28088337	NA	NA	NA	3	3	85.1852	85.1852	Human,Macaque,Mouse,Rat,Dog	5	Human,Macaque,Rat	3	evoDynamic	evoDynamic	unbound	HNF4a	Mouse	Rat	NA	NA	NA	NA	NA	NA	NA	NA	NA	NA	NA	NA	NA
340634	18	61486971	61487324	NA	NA	NA	7	7	85.8282	85.8282	Human,Macaque,Mouse,Rat,Dog	5	Rat	1	SpSpecificGains	RatSpecificGains	unbound	HNF4a	Mouse	Rat	NA	NA	NA	NA	NA	NA	NA	NA	NA	NA	NA	NA	NA
340635	10	117235301	117235652	NA	NA	NA	3	3	83.5714	83.5714	Mouse,Rat	2	Rat	1	SpSpecificGains	RatSpecificGains	unbound	HNF4a	Mouse	Rat	NA	NA	NA	NA	NA	NA	NA	NA	NA	NA	NA	NA	NA
340636	2	60688868	60689224	NA	NA	NA	6	6	23.4847	23.4847	Human,Macaque,Mouse,Rat,Dog	5	Rat	1	SpSpecificGains	RatSpecificGains	unbound	HNF4a	Mouse	Rat	NA	NA	NA	NA	NA	NA	NA	NA	NA	NA	NA	NA	NA
340637	19	42006120	42006404	NA	NA	NA	3	3	29.8397	29.8397	Mouse,Rat	2	Rat	1	SpSpecificGains	RatSpecificGains	unbound	HNF4a	Mouse	Rat	NA	NA	NA	NA	NA	NA	NA	NA	NA	NA	NA	NA	NA
340638	1	64782041	64782435	NA	NA	NA	3	3	84.151	84.151	Mouse,Rat	2	Rat	1	SpSpecificGains	RatSpecificGains	unbound	HNF4a	Mouse	Rat	NA	NA	NA	NA	NA	NA	NA	NA	NA	NA	NA	NA	NA
340639	11	23271939	23272336	NA	NA	NA	1	1	0	0	Mouse,Rat	2	Rat	1	SpSpecificGains	RatSpecificGains	unbound	HNF4a	Mouse	Rat	NA	NA	NA	NA	NA	NA	NA	NA	NA	NA	NA	NA	NA
340640	9	41207811	41208168	NA	NA	NA	5	5	0	0	Mouse,Rat,Dog	3	Rat	1	SpSpecificGains	RatSpecificGains	unbound	HNF4a	Mouse	Rat	NA	NA	NA	NA	NA	NA	NA	NA	NA	NA	NA	NA	NA
340641	8	114259872	114260181	NA	NA	NA	3	3	88.1491	88.1491	Mouse,Rat	2	Rat	1	SpSpecificGains	RatSpecificGains	unbound	HNF4a	Mouse	Rat	NA	NA	NA	NA	NA	NA	NA	NA	NA	NA	NA	NA	NA
340642	5	90550353	90550646	NA	NA	NA	2	2	96.875	96.875	Mouse,Rat	2	Rat	1	SpSpecificGains	RatSpecificGains	unbound	HNF4a	Mouse	Rat	NA	NA	NA	NA	NA	NA	NA	NA	NA	NA	NA	NA	NA
340643	17	64709234	64709605	NA	NA	NA	3	3	72.114	72.114	Mouse,Rat	2	Rat	1	SpSpecificGains	RatSpecificGains	unbound	HNF4a	Mouse	Rat	NA	NA	NA	NA	NA	NA	NA	NA	NA	NA	NA	NA	NA
340644	6	82120407	82120871	NA	NA	NA	5	5	84	84	Mouse,Rat	2	Rat	1	SpSpecificGains	RatSpecificGains	unbound	HNF4a	Mouse	Rat	NA	NA	NA	NA	NA	NA	NA	NA	NA	NA	NA	NA	NA
340645	4	59584008	59584369	NA	NA	NA	3	3	39.3939	39.3939	Mouse,Rat	2	Rat	1	SpSpecificGains	RatSpecificGains	unbound	HNF4a	Mouse	Rat	NA	NA	NA	NA	NA	NA	NA	NA	NA	NA	NA	NA	NA
340646	10	127021774	127022294	NA	NA	NA	6	6	82.6719	82.6719	Human,Macaque,Mouse,Rat,Dog	5	Rat	1	SpSpecificGains	RatSpecificGains	unbound	HNF4a	Mouse	Rat	NA	NA	NA	NA	NA	NA	NA	NA	NA	NA	NA	NA	NA
340647	16	31165481	31165812	NA	NA	NA	2	2	77.0531	77.0531	Mouse,Rat	2	Rat	1	SpSpecificGains	RatSpecificGains	unbound	HNF4a	Mouse	Rat	NA	NA	NA	NA	NA	NA	NA	NA	NA	NA	NA	NA	NA
340648	1	135993486	135993834	NA	NA	NA	4	4	72.6042	72.6042	Mouse,Rat	2	Rat	1	SpSpecificGains	RatSpecificGains	unbound	HNF4a	Mouse	Rat	NA	NA	NA	NA	NA	NA	NA	NA	NA	NA	NA	NA	NA
340649	12	3671381	3671708	NA	NA	NA	4	4	90	90	Human,Macaque,Mouse,Rat,Dog	5	Rat	1	SpSpecificGains	RatSpecificGains	unbound	HNF4a	Mouse	Rat	NA	NA	NA	NA	NA	NA	NA	NA	NA	NA	NA	NA	NA
340650	5	3612800	3613142	NA	NA	NA	5	5	92.6025	92.6025	Human,Macaque,Mouse,Rat,Dog	5	Rat	1	SpSpecificGains	RatSpecificGains	unbound	HNF4a	Mouse	Rat	NA	NA	NA	NA	NA	NA	NA	NA	NA	NA	NA	NA	NA
340651	4	134839916	134840226	NA	NA	NA	3	3	66.2271	66.2271	Mouse,Rat	2	Rat	1	SpSpecificGains	RatSpecificGains	unbound	HNF4a	Mouse	Rat	NA	NA	NA	NA	NA	NA	NA	NA	NA	NA	NA	NA	NA
340652	19	3866722	3867070	NA	NA	NA	4	4	92.4632	92.4632	Mouse,Rat	2	Rat	1	SpSpecificGains	RatSpecificGains	unbound	HNF4a	Mouse	Rat	NA	NA	NA	NA	NA	NA	NA	NA	NA	NA	NA	NA	NA
340653	13	52094674	52095023	NA	NA	NA	5	5	87.4061	87.4061	Mouse,Rat	2	Rat	1	SpSpecificGains	RatSpecificGains	unbound	HNF4a	Mouse	Rat	NA	NA	NA	NA	NA	NA	NA	NA	NA	NA	NA	NA	NA
340654	8	46138597	46138963	NA	NA	NA	3	3	89.6581	89.6581	Mouse,Rat	2	Rat	1	SpSpecificGains	RatSpecificGains	unbound	HNF4a	Mouse	Rat	NA	NA	NA	NA	NA	NA	NA	NA	NA	NA	NA	NA	NA
340655	18	16759363	16759715	NA	NA	NA	2	2	68.0672	68.0672	Human,Macaque,Mouse,Rat,Dog	5	Rat,Dog	2	evoDynamic	evoDynamic	unbound	HNF4a	Mouse	Rat	NA	NA	NA	NA	NA	NA	NA	NA	NA	NA	NA	NA	NA
340656	17	67204074	67204318	NA	NA	NA	3	3	74.1176	74.1176	Mouse,Rat	2	Rat	1	SpSpecificGains	RatSpecificGains	unbound	HNF4a	Mouse	Rat	NA	NA	NA	NA	NA	NA	NA	NA	NA	NA	NA	NA	NA
340657	8	47379993	47380368	NA	NA	NA	2	2	69.697	69.697	Mouse,Rat	2	Rat	1	SpSpecificGains	RatSpecificGains	unbound	HNF4a	Mouse	Rat	NA	NA	NA	NA	NA	NA	NA	NA	NA	NA	NA	NA	NA
340658	3	41071299	41071647	NA	NA	NA	1	1	80	80	Mouse,Rat	2	Rat	1	SpSpecificGains	RatSpecificGains	unbound	HNF4a	Mouse	Rat	NA	NA	NA	NA	NA	NA	NA	NA	NA	NA	NA	NA	NA
340659	2	118118227	118118614	NA	NA	NA	6	6	79.4713	79.4713	Mouse,Rat	2	Rat	1	SpSpecificGains	RatSpecificGains	unbound	HNF4a	Mouse	Rat	NA	NA	NA	NA	NA	NA	NA	NA	NA	NA	NA	NA	NA
340660	6	83405695	83406071	NA	NA	NA	5	5	91.3889	91.3889	Human,Macaque,Mouse,Rat,Dog	5	Rat	1	SpSpecificGains	RatSpecificGains	unbound	HNF4a	Mouse	Rat	NA	NA	NA	NA	NA	NA	NA	NA	NA	NA	NA	NA	NA
340661	4	108852248	108852565	NA	NA	NA	1	1	100	100	Human,Macaque,Mouse,Rat,Dog	5	Rat	1	SpSpecificGains	RatSpecificGains	unbound	HNF4a	Mouse	Rat	NA	NA	NA	NA	NA	NA	NA	NA	NA	NA	NA	NA	NA
340662	11	53735744	53736104	NA	NA	NA	17	17	11.2297	11.2297	Mouse,Rat	2	Rat	1	SpSpecificGains	RatSpecificGains	unbound	HNF4a	Mouse	Rat	NA	NA	NA	NA	NA	NA	NA	NA	NA	NA	NA	NA	NA
340663	6	50882761	50883106	NA	NA	NA	4	4	79.7358	79.7358	Mouse,Rat	2	Rat	1	SpSpecificGains	RatSpecificGains	unbound	HNF4a	Mouse	Rat	NA	NA	NA	NA	NA	NA	NA	NA	NA	NA	NA	NA	NA
340664	5	113866190	113868379	NA	NA	NA	31	30	87.6384	87.2264	Human,Macaque,Mouse,Rat,Dog	5	Rat	1	SpSpecificGains	RatSpecificGains	unbound	HNF4a	Mouse	Rat	NA	NA	NA	NA	NA	NA	NA	NA	NA	NA	NA	NA	NA
340665	19	57239370	57239747	NA	NA	NA	6	6	23.9575	23.9575	Mouse,Rat	2	Rat	1	SpSpecificGains	RatSpecificGains	unbound	HNF4a	Mouse	Rat	NA	NA	NA	NA	NA	NA	NA	NA	NA	NA	NA	NA	NA
340666	8	46406419	46406522	NA	NA	NA	1	1	85.7143	85.7143	Mouse,Rat	2	Rat	1	SpSpecificGains	RatSpecificGains	unbound	HNF4a	Mouse	Rat	NA	NA	NA	NA	NA	NA	NA	NA	NA	NA	NA	NA	NA
340667	2	158184310	158184730	NA	NA	NA	4	4	84.6851	84.6851	Human,Macaque,Mouse,Rat,Dog	5	Rat	1	SpSpecificGains	RatSpecificGains	unbound	HNF4a	Mouse	Rat	NA	NA	NA	NA	NA	NA	NA	NA	NA	NA	NA	NA	NA
340668	7	67460284	67460646	NA	NA	NA	2	2	75	75	Human,Macaque,Mouse,Rat,Dog	5	Rat	1	SpSpecificGains	RatSpecificGains	unbound	HNF4a	Mouse	Rat	NA	NA	NA	NA	NA	NA	NA	NA	NA	NA	NA	NA	NA
340669	9	57547564	57547925	NA	NA	NA	12	12	84.0677	84.0677	Human,Macaque,Mouse,Rat,Dog	5	Rat	1	SpSpecificGains	RatSpecificGains	unbound	HNF4a	Mouse	Rat	NA	NA	NA	NA	NA	NA	NA	NA	NA	NA	NA	NA	NA
340670	5	73151910	73152253	NA	NA	NA	5	5	86	86	Mouse,Rat	2	Rat	1	SpSpecificGains	RatSpecificGains	unbound	HNF4a	Mouse	Rat	NA	NA	NA	NA	NA	NA	NA	NA	NA	NA	NA	NA	NA
340671	9	77961285	77961621	NA	NA	NA	7	7	77.6942	77.6942	Human,Macaque,Mouse,Rat,Dog	5	Rat	1	SpSpecificGains	RatSpecificGains	unbound	HNF4a	Mouse	Rat	NA	NA	NA	NA	NA	NA	NA	NA	NA	NA	NA	NA	NA
340672	4	118120998	118121351	NA	NA	NA	4	4	71.875	71.875	Mouse,Rat	2	Rat	1	SpSpecificGains	RatSpecificGains	unbound	HNF4a	Mouse	Rat	NA	NA	NA	NA	NA	NA	NA	NA	NA	NA	NA	NA	NA
340673	9	47423461	47423807	NA	NA	NA	3	3	33.3333	33.3333	Macaque,Mouse,Rat,Dog	4	Rat	1	SpSpecificGains	RatSpecificGains	unbound	HNF4a	Mouse	Rat	NA	NA	NA	NA	NA	NA	NA	NA	NA	NA	NA	NA	NA
340674	8	10746188	10746468	NA	NA	NA	2	2	33.3333	33.3333	Human,Macaque,Mouse,Rat,Dog	5	Human,Macaque,Rat	3	evoDynamic	evoDynamic	unbound	HNF4a	Mouse	Rat	NA	NA	NA	NA	NA	NA	NA	NA	NA	NA	NA	NA	NA
340675	3	157661457	157661707	NA	NA	NA	4	4	72.2917	72.2917	Mouse,Rat	2	Rat	1	SpSpecificGains	RatSpecificGains	unbound	HNF4a	Mouse	Rat	NA	NA	NA	NA	NA	NA	NA	NA	NA	NA	NA	NA	NA
340676	1	164671632	164672223	NA	NA	NA	3	3	89.1534	89.1534	Mouse,Rat,Dog	3	Rat	1	SpSpecificGains	RatSpecificGains	unbound	HNF4a	Mouse	Rat	NA	NA	NA	NA	NA	NA	NA	NA	NA	NA	NA	NA	NA
340677	2	163719369	163719710	NA	NA	NA	4	4	1.5625	1.5625	Mouse,Rat	2	Rat	1	SpSpecificGains	RatSpecificGains	unbound	HNF4a	Mouse	Rat	NA	NA	NA	NA	NA	NA	NA	NA	NA	NA	NA	NA	NA
340678	10	83218461	83218787	NA	NA	NA	2	2	100	100	Mouse,Rat	2	Rat	1	SpSpecificGains	RatSpecificGains	unbound	HNF4a	Mouse	Rat	NA	NA	NA	NA	NA	NA	NA	NA	NA	NA	NA	NA	NA
340679	4	107459275	107459624	NA	NA	NA	6	6	85.5808	85.5808	Human,Macaque,Mouse,Rat,Dog	5	Rat	1	SpSpecificGains	RatSpecificGains	unbound	HNF4a	Mouse	Rat	NA	NA	NA	NA	NA	NA	NA	NA	NA	NA	NA	NA	NA
340680	5	103783745	103784087	NA	NA	NA	11	11	92.8139	92.8139	Human,Macaque,Mouse,Rat,Dog	5	Rat	1	SpSpecificGains	RatSpecificGains	unbound	HNF4a	Mouse	Rat	NA	NA	NA	NA	NA	NA	NA	NA	NA	NA	NA	NA	NA
340681	3	18493240	18493591	NA	NA	NA	3	3	76.9231	76.9231	Mouse,Rat	2	Rat	1	SpSpecificGains	RatSpecificGains	unbound	HNF4a	Mouse	Rat	NA	NA	NA	NA	NA	NA	NA	NA	NA	NA	NA	NA	NA
340682	8	108758023	108758512	NA	NA	NA	5	5	94.0952	94.0952	Human,Macaque,Mouse,Rat,Dog	5	Rat	1	SpSpecificGains	RatSpecificGains	unbound	HNF4a	Mouse	Rat	NA	NA	NA	NA	NA	NA	NA	NA	NA	NA	NA	NA	NA
340683	6	66357232	66357603	NA	NA	NA	4	4	89.1667	89.1667	Mouse,Rat	2	Rat	1	SpSpecificGains	RatSpecificGains	unbound	HNF4a	Mouse	Rat	NA	NA	NA	NA	NA	NA	NA	NA	NA	NA	NA	NA	NA
340684	4	139894738	139895179	NA	NA	NA	8	8	76.8029	76.8029	Human,Macaque,Mouse,Rat,Dog	5	Rat	1	SpSpecificGains	RatSpecificGains	unbound	HNF4a	Mouse	Rat	NA	NA	NA	NA	NA	NA	NA	NA	NA	NA	NA	NA	NA
340685	10	36599470	36599923	NA	NA	NA	4	4	92.1023	92.1023	Mouse,Rat	2	Rat	1	SpSpecificGains	RatSpecificGains	unbound	HNF4a	Mouse	Rat	NA	NA	NA	NA	NA	NA	NA	NA	NA	NA	NA	NA	NA
340686	8	111589608	111589955	NA	NA	NA	3	3	93.9815	93.9815	Mouse,Rat	2	Rat	1	SpSpecificGains	RatSpecificGains	unbound	HNF4a	Mouse	Rat	NA	NA	NA	NA	NA	NA	NA	NA	NA	NA	NA	NA	NA
340687	6	50705890	50706887	NA	NA	NA	6	6	78.9085	78.9085	Human,Macaque,Mouse,Rat,Dog	5	Rat	1	SpSpecificGains	RatSpecificGains	unbound	HNF4a	Mouse	Rat	NA	NA	NA	NA	NA	NA	NA	NA	NA	NA	NA	NA	NA
340688	2	58802191	58802585	NA	NA	NA	1	1	87.5	87.5	Mouse,Rat,Dog	3	Rat	1	SpSpecificGains	RatSpecificGains	unbound	HNF4a	Mouse	Rat	NA	NA	NA	NA	NA	NA	NA	NA	NA	NA	NA	NA	NA
340689	10	125423264	125423612	NA	NA	NA	1	1	72.7273	72.7273	Human,Mouse,Rat,Dog	4	Rat	1	SpSpecificGains	RatSpecificGains	unbound	HNF4a	Mouse	Rat	NA	NA	NA	NA	NA	NA	NA	NA	NA	NA	NA	NA	NA
340690	1	125772853	125773174	NA	NA	NA	1	1	92.3077	92.3077	Mouse,Rat	2	Rat	1	SpSpecificGains	RatSpecificGains	unbound	HNF4a	Mouse	Rat	NA	NA	NA	NA	NA	NA	NA	NA	NA	NA	NA	NA	NA
340691	12	85295428	85295782	NA	NA	NA	1	1	90	90	Human,Macaque,Mouse,Rat	4	Rat	1	SpSpecificGains	RatSpecificGains	unbound	HNF4a	Mouse	Rat	NA	NA	NA	NA	NA	NA	NA	NA	NA	NA	NA	NA	NA
340692	9	101031901	101032241	NA	NA	NA	6	6	95.265	95.265	Mouse,Rat	2	Rat	1	SpSpecificGains	RatSpecificGains	unbound	HNF4a	Mouse	Rat	NA	NA	NA	NA	NA	NA	NA	NA	NA	NA	NA	NA	NA
340693	6	29102147	29102507	NA	NA	NA	3	3	75.1425	75.1425	Human,Macaque,Mouse,Rat,Dog	5	Rat	1	SpSpecificGains	RatSpecificGains	unbound	HNF4a	Mouse	Rat	NA	NA	NA	NA	NA	NA	NA	NA	NA	NA	NA	NA	NA
340694	19	58129345	58129756	NA	NA	NA	1	1	100	100	Mouse,Rat	2	Rat	1	SpSpecificGains	RatSpecificGains	unbound	HNF4a	Mouse	Rat	NA	NA	NA	NA	NA	NA	NA	NA	NA	NA	NA	NA	NA
340695	6	53926388	53926737	NA	NA	NA	3	3	87.1429	87.1429	Mouse,Rat	2	Rat	1	SpSpecificGains	RatSpecificGains	unbound	HNF4a	Mouse	Rat	NA	NA	NA	NA	NA	NA	NA	NA	NA	NA	NA	NA	NA
340696	3	152801334	152808957	NA	NA	NA	120	80	94.8605	95.4157	Mouse,Rat	2	Rat	1	SpSpecificGains	RatSpecificGains	unbound	HNF4a	Mouse	Rat	NA	NA	NA	NA	NA	NA	NA	NA	NA	NA	NA	NA	NA
340697	16	23515430	23515757	NA	NA	NA	4	4	8.89423	8.89423	Human,Macaque,Mouse,Rat	4	Human,Macaque,Rat	3	evoDynamic	evoDynamic	unbound	HNF4a	Mouse	Rat	NA	NA	NA	NA	NA	NA	NA	NA	NA	NA	NA	NA	NA
340698	14	103376968	103377283	NA	NA	NA	1	1	24	24	Mouse,Rat	2	Rat	1	SpSpecificGains	RatSpecificGains	unbound	HNF4a	Mouse	Rat	NA	NA	NA	NA	NA	NA	NA	NA	NA	NA	NA	NA	NA
340699	11	59959744	59960107	NA	NA	NA	5	5	82.0101	82.0101	Mouse,Rat	2	Rat	1	SpSpecificGains	RatSpecificGains	unbound	HNF4a	Mouse	Rat	NA	NA	NA	NA	NA	NA	NA	NA	NA	NA	NA	NA	NA
340700	5	100518751	100519099	NA	NA	NA	20	11	0.351515	0.363636	Mouse,Rat	2	Rat	1	SpSpecificGains	RatSpecificGains	unbound	HNF4a	Mouse	Rat	NA	NA	NA	NA	NA	NA	NA	NA	NA	NA	NA	NA	NA
340701	5	146832131	146832527	NA	NA	NA	12	12	62.4924	62.4924	Mouse,Rat	2	Rat	1	SpSpecificGains	RatSpecificGains	unbound	HNF4a	Mouse	Rat	NA	NA	NA	NA	NA	NA	NA	NA	NA	NA	NA	NA	NA
340702	10	74185073	74185388	NA	NA	NA	7	7	74.2857	74.2857	Mouse,Rat	2	Rat	1	SpSpecificGains	RatSpecificGains	unbound	HNF4a	Mouse	Rat	NA	NA	NA	NA	NA	NA	NA	NA	NA	NA	NA	NA	NA
340703	3	49749874	49750228	NA	NA	NA	3	3	40.5128	40.5128	Mouse,Rat,Dog	3	Rat	1	SpSpecificGains	RatSpecificGains	unbound	HNF4a	Mouse	Rat	NA	NA	NA	NA	NA	NA	NA	NA	NA	NA	NA	NA	NA
340704	19	46604887	46605713	NA	NA	NA	18	18	68.0383	68.0383	Mouse,Rat	2	Rat	1	SpSpecificGains	RatSpecificGains	unbound	HNF4a	Mouse	Rat	NA	NA	NA	NA	NA	NA	NA	NA	NA	NA	NA	NA	NA
340705	5	146821101	146821535	NA	NA	NA	2	2	56.25	56.25	Mouse,Rat	2	Rat	1	SpSpecificGains	RatSpecificGains	unbound	HNF4a	Mouse	Rat	NA	NA	NA	NA	NA	NA	NA	NA	NA	NA	NA	NA	NA
340706	4	38507960	38512105	NA	NA	NA	107	95	93.0497	92.6981	Mouse,Rat	2	Rat	1	SpSpecificGains	RatSpecificGains	unbound	HNF4a	Mouse	Rat	NA	NA	NA	NA	NA	NA	NA	NA	NA	NA	NA	NA	NA
340707	19	4495585	4495932	NA	NA	NA	5	5	98.1818	98.1818	Human,Macaque,Mouse,Rat	4	Rat	1	SpSpecificGains	RatSpecificGains	unbound	HNF4a	Mouse	Rat	NA	NA	NA	NA	NA	NA	NA	NA	NA	NA	NA	NA	NA
340708	7	81623684	81624006	NA	NA	NA	5	3	81.0393	89.2322	Mouse,Rat	2	Rat	1	SpSpecificGains	RatSpecificGains	unbound	HNF4a	Mouse	Rat	NA	NA	NA	NA	NA	NA	NA	NA	NA	NA	NA	NA	NA
340709	2	112391310	112391665	NA	NA	NA	3	3	77.0611	77.0611	Human,Mouse,Rat,Dog	4	Rat	1	SpSpecificGains	RatSpecificGains	unbound	HNF4a	Mouse	Rat	NA	NA	NA	NA	NA	NA	NA	NA	NA	NA	NA	NA	NA
340710	11	66139210	66139551	NA	NA	NA	2	2	8.38095	8.38095	Mouse,Rat	2	Rat	1	SpSpecificGains	RatSpecificGains	unbound	HNF4a	Mouse	Rat	NA	NA	NA	NA	NA	NA	NA	NA	NA	NA	NA	NA	NA
340711	10	93196892	93197244	NA	NA	NA	4	4	53.3965	53.3965	Human,Macaque,Mouse,Rat	4	Rat	1	SpSpecificGains	RatSpecificGains	unbound	HNF4a	Mouse	Rat	NA	NA	NA	NA	NA	NA	NA	NA	NA	NA	NA	NA	NA
340712	5	48802283	48802602	NA	NA	NA	1	1	71.4286	71.4286	Mouse,Rat	2	Rat	1	SpSpecificGains	RatSpecificGains	unbound	HNF4a	Mouse	Rat	NA	NA	NA	NA	NA	NA	NA	NA	NA	NA	NA	NA	NA
340713	11	72664911	72665171	NA	NA	NA	3	3	86.1111	86.1111	Mouse,Rat	2	Rat	1	SpSpecificGains	RatSpecificGains	unbound	HNF4a	Mouse	Rat	NA	NA	NA	NA	NA	NA	NA	NA	NA	NA	NA	NA	NA
340714	5	91587785	91588141	NA	NA	NA	1	1	64.2857	64.2857	Human,Macaque,Mouse,Rat	4	Rat	1	SpSpecificGains	RatSpecificGains	unbound	HNF4a	Mouse	Rat	NA	NA	NA	NA	NA	NA	NA	NA	NA	NA	NA	NA	NA
340715	16	70378299	70378678	NA	NA	NA	4	1	95.8333	83.3333	Human,Macaque,Mouse,Rat,Dog	5	Rat	1	SpSpecificGains	RatSpecificGains	unbound	HNF4a	Mouse	Rat	NA	NA	NA	NA	NA	NA	NA	NA	NA	NA	NA	NA	NA
340716	14	11560692	11560997	NA	NA	NA	4	4	84.7222	84.7222	Mouse,Rat,Dog	3	Rat	1	SpSpecificGains	RatSpecificGains	unbound	HNF4a	Mouse	Rat	NA	NA	NA	NA	NA	NA	NA	NA	NA	NA	NA	NA	NA
340717	6	71321067	71321410	NA	NA	NA	10	10	93.7106	93.7106	Mouse,Rat	2	Rat	1	SpSpecificGains	RatSpecificGains	unbound	HNF4a	Mouse	Rat	NA	NA	NA	NA	NA	NA	NA	NA	NA	NA	NA	NA	NA
340718	5	111807626	111807759	NA	NA	NA	1	1	50	50	Human,Macaque,Mouse,Rat,Dog	5	Rat	1	SpSpecificGains	RatSpecificGains	unbound	HNF4a	Mouse	Rat	NA	NA	NA	NA	NA	NA	NA	NA	NA	NA	NA	NA	NA
340719	5	103783169	103783420	NA	NA	NA	5	5	51.9739	51.9739	Human,Macaque,Mouse,Rat,Dog	5	Rat	1	SpSpecificGains	RatSpecificGains	unbound	HNF4a	Mouse	Rat	NA	NA	NA	NA	NA	NA	NA	NA	NA	NA	NA	NA	NA
340720	16	16486102	16486440	NA	NA	NA	5	5	91.8954	91.8954	Mouse,Rat	2	Rat	1	SpSpecificGains	RatSpecificGains	unbound	HNF4a	Mouse	Rat	NA	NA	NA	NA	NA	NA	NA	NA	NA	NA	NA	NA	NA
340721	1	61177430	61177726	NA	NA	NA	2	2	88.4615	88.4615	Human,Macaque,Mouse,Rat,Dog	5	Rat	1	SpSpecificGains	RatSpecificGains	unbound	HNF4a	Mouse	Rat	NA	NA	NA	NA	NA	NA	NA	NA	NA	NA	NA	NA	NA
340722	10	118403254	118403651	NA	NA	NA	5	5	83.8897	83.8897	Mouse,Rat	2	Rat	1	SpSpecificGains	RatSpecificGains	unbound	HNF4a	Mouse	Rat	NA	NA	NA	NA	NA	NA	NA	NA	NA	NA	NA	NA	NA
340723	4	11153317	11153681	NA	NA	NA	2	2	54.1667	54.1667	Mouse,Rat	2	Rat	1	SpSpecificGains	RatSpecificGains	unbound	HNF4a	Mouse	Rat	NA	NA	NA	NA	NA	NA	NA	NA	NA	NA	NA	NA	NA
340724	16	58586657	58586997	NA	NA	NA	2	2	88.8889	88.8889	Mouse,Rat	2	Rat	1	SpSpecificGains	RatSpecificGains	unbound	HNF4a	Mouse	Rat	NA	NA	NA	NA	NA	NA	NA	NA	NA	NA	NA	NA	NA
340725	1	12424925	12425295	NA	NA	NA	1	1	50	50	Mouse,Rat	2	Rat	1	SpSpecificGains	RatSpecificGains	unbound	HNF4a	Mouse	Rat	NA	NA	NA	NA	NA	NA	NA	NA	NA	NA	NA	NA	NA
340726	7	102202473	102203358	NA	NA	NA	2	2	72.4359	72.4359	Human,Macaque,Mouse,Rat,Dog	5	Rat	1	SpSpecificGains	RatSpecificGains	unbound	HNF4a	Mouse	Rat	NA	NA	NA	NA	NA	NA	NA	NA	NA	NA	NA	NA	NA
340727	6	56379533	56379868	NA	NA	NA	1	1	83.3333	83.3333	Human,Macaque,Mouse,Rat,Dog	5	Rat	1	SpSpecificGains	RatSpecificGains	unbound	HNF4a	Mouse	Rat	NA	NA	NA	NA	NA	NA	NA	NA	NA	NA	NA	NA	NA
340728	15	57906685	57907055	NA	NA	NA	4	4	40.5765	40.5765	Mouse,Rat,Dog	3	Rat,Dog	2	evoDynamic	evoDynamic	unbound	HNF4a	Mouse	Rat	NA	NA	NA	NA	NA	NA	NA	NA	NA	NA	NA	NA	NA
340729	12	116503289	116503683	NA	NA	NA	2	2	87.5	87.5	Mouse,Rat	2	Rat	1	SpSpecificGains	RatSpecificGains	unbound	HNF4a	Mouse	Rat	NA	NA	NA	NA	NA	NA	NA	NA	NA	NA	NA	NA	NA
340730	7	130737579	130737924	NA	NA	NA	3	3	93.8272	93.8272	Mouse,Rat,Dog	3	Rat	1	SpSpecificGains	RatSpecificGains	unbound	HNF4a	Mouse	Rat	NA	NA	NA	NA	NA	NA	NA	NA	NA	NA	NA	NA	NA
340731	4	149290434	149290750	NA	NA	NA	5	5	84.0909	84.0909	Mouse,Rat	2	Rat	1	SpSpecificGains	RatSpecificGains	unbound	HNF4a	Mouse	Rat	NA	NA	NA	NA	NA	NA	NA	NA	NA	NA	NA	NA	NA
340732	2	30408151	30408560	NA	NA	NA	4	4	78.8651	78.8651	Mouse,Rat	2	Rat	1	SpSpecificGains	RatSpecificGains	unbound	HNF4a	Mouse	Rat	NA	NA	NA	NA	NA	NA	NA	NA	NA	NA	NA	NA	NA
340733	1	126448230	126448454	NA	NA	NA	2	2	83.3333	83.3333	Human,Macaque,Mouse,Rat,Dog	5	Rat	1	SpSpecificGains	RatSpecificGains	unbound	HNF4a	Mouse	Rat	NA	NA	NA	NA	NA	NA	NA	NA	NA	NA	NA	NA	NA
340734	6	22225972	22226336	NA	NA	NA	4	4	88.141	88.141	Human,Mouse,Rat	3	Rat	1	SpSpecificGains	RatSpecificGains	unbound	HNF4a	Mouse	Rat	NA	NA	NA	NA	NA	NA	NA	NA	NA	NA	NA	NA	NA
340735	1	129818184	129818523	NA	NA	NA	1	1	71.4286	71.4286	Mouse,Rat	2	Rat	1	SpSpecificGains	RatSpecificGains	unbound	HNF4a	Mouse	Rat	NA	NA	NA	NA	NA	NA	NA	NA	NA	NA	NA	NA	NA
340736	6	121055764	121056258	NA	NA	NA	9	9	86.8456	86.8456	Mouse,Rat	2	Rat	1	SpSpecificGains	RatSpecificGains	unbound	HNF4a	Mouse	Rat	NA	NA	NA	NA	NA	NA	NA	NA	NA	NA	NA	NA	NA
340737	19	45307622	45307996	NA	NA	NA	5	5	54.7273	54.7273	Mouse,Rat	2	Rat	1	SpSpecificGains	RatSpecificGains	unbound	HNF4a	Mouse	Rat	NA	NA	NA	NA	NA	NA	NA	NA	NA	NA	NA	NA	NA
340738	11	75417660	75417977	NA	NA	NA	5	5	79.5261	79.5261	Human,Macaque,Mouse,Rat,Dog	5	Rat	1	SpSpecificGains	RatSpecificGains	unbound	HNF4a	Mouse	Rat	NA	NA	NA	NA	NA	NA	NA	NA	NA	NA	NA	NA	NA
340739	1	39425052	39425347	NA	NA	NA	7	7	29.2257	29.2257	Human,Macaque,Mouse,Rat,Dog	5	Rat	1	SpSpecificGains	RatSpecificGains	unbound	HNF4a	Mouse	Rat	NA	NA	NA	NA	NA	NA	NA	NA	NA	NA	NA	NA	NA
340740	1	184281493	184281839	NA	NA	NA	2	2	88.8889	88.8889	Mouse,Rat	2	Rat	1	SpSpecificGains	RatSpecificGains	unbound	HNF4a	Mouse	Rat	NA	NA	NA	NA	NA	NA	NA	NA	NA	NA	NA	NA	NA
340741	6	127642321	127642671	NA	NA	NA	8	6	56.8457	46.8337	Human,Macaque,Mouse,Rat,Dog	5	Rat	1	SpSpecificGains	RatSpecificGains	unbound	HNF4a	Mouse	Rat	NA	NA	NA	NA	NA	NA	NA	NA	NA	NA	NA	NA	NA
340742	10	28097877	28098226	NA	NA	NA	2	2	24.3056	24.3056	Human,Macaque,Mouse,Rat,Dog	5	Rat	1	SpSpecificGains	RatSpecificGains	unbound	HNF4a	Mouse	Rat	NA	NA	NA	NA	NA	NA	NA	NA	NA	NA	NA	NA	NA
340743	2	171598427	171598811	NA	NA	NA	7	4	79.4877	81.1464	Mouse,Rat	2	Rat	1	SpSpecificGains	RatSpecificGains	unbound	HNF4a	Mouse	Rat	NA	NA	NA	NA	NA	NA	NA	NA	NA	NA	NA	NA	NA
340744	12	100501433	100501768	NA	NA	NA	3	3	62.0579	62.0579	Human,Mouse,Rat	3	Rat	1	SpSpecificGains	RatSpecificGains	unbound	HNF4a	Mouse	Rat	NA	NA	NA	NA	NA	NA	NA	NA	NA	NA	NA	NA	NA
340745	18	39271973	39272325	NA	NA	NA	3	3	96.1623	96.1623	Macaque,Mouse,Rat	3	Rat	1	SpSpecificGains	RatSpecificGains	unbound	HNF4a	Mouse	Rat	NA	NA	NA	NA	NA	NA	NA	NA	NA	NA	NA	NA	NA
340746	7	88298222	88298610	NA	NA	NA	6	6	95.517	95.517	Mouse,Rat	2	Rat	1	SpSpecificGains	RatSpecificGains	unbound	HNF4a	Mouse	Rat	NA	NA	NA	NA	NA	NA	NA	NA	NA	NA	NA	NA	NA
340747	X	13627287	13627519	NA	NA	NA	1	1	66.6667	66.6667	Mouse,Rat	2	Rat	1	SpSpecificGains	RatSpecificGains	unbound	HNF4a	Mouse	Rat	NA	NA	NA	NA	NA	NA	NA	NA	NA	NA	NA	NA	NA
340748	9	67005376	67005717	NA	NA	NA	7	7	60.0517	60.0517	Human,Macaque,Mouse,Rat,Dog	5	Rat	1	SpSpecificGains	RatSpecificGains	unbound	HNF4a	Mouse	Rat	NA	NA	NA	NA	NA	NA	NA	NA	NA	NA	NA	NA	NA
340749	5	101329210	101329557	NA	NA	NA	10	10	91.1355	91.1355	Mouse,Rat	2	Rat	1	SpSpecificGains	RatSpecificGains	unbound	HNF4a	Mouse	Rat	NA	NA	NA	NA	NA	NA	NA	NA	NA	NA	NA	NA	NA
340750	11	108859761	108860110	NA	NA	NA	3	3	21.908	21.908	Mouse,Rat	2	Rat	1	SpSpecificGains	RatSpecificGains	unbound	HNF4a	Mouse	Rat	NA	NA	NA	NA	NA	NA	NA	NA	NA	NA	NA	NA	NA
340751	2	60838994	60839311	NA	NA	NA	4	3	24.5899	17.5485	Mouse,Rat	2	Rat	1	SpSpecificGains	RatSpecificGains	unbound	HNF4a	Mouse	Rat	NA	NA	NA	NA	NA	NA	NA	NA	NA	NA	NA	NA	NA
340752	17	27832953	27833305	NA	NA	NA	7	7	78.5668	78.5668	Mouse,Rat	2	Rat	1	SpSpecificGains	RatSpecificGains	unbound	HNF4a	Mouse	Rat	NA	NA	NA	NA	NA	NA	NA	NA	NA	NA	NA	NA	NA
340753	6	48614833	48615153	NA	NA	NA	5	5	77.599	77.599	Human,Mouse,Rat,Dog	4	Rat	1	SpSpecificGains	RatSpecificGains	unbound	HNF4a	Mouse	Rat	NA	NA	NA	NA	NA	NA	NA	NA	NA	NA	NA	NA	NA
340754	5	108280898	108281310	NA	NA	NA	2	2	91.6667	91.6667	Mouse,Rat	2	Rat	1	SpSpecificGains	RatSpecificGains	unbound	HNF4a	Mouse	Rat	NA	NA	NA	NA	NA	NA	NA	NA	NA	NA	NA	NA	NA
340755	10	13828153	13828480	NA	NA	NA	6	6	83.5376	83.5376	Mouse,Rat	2	Rat	1	SpSpecificGains	RatSpecificGains	unbound	HNF4a	Mouse	Rat	NA	NA	NA	NA	NA	NA	NA	NA	NA	NA	NA	NA	NA
340756	5	96202261	96202605	NA	NA	NA	3	3	54.6296	54.6296	Mouse,Rat	2	Rat	1	SpSpecificGains	RatSpecificGains	unbound	HNF4a	Mouse	Rat	NA	NA	NA	NA	NA	NA	NA	NA	NA	NA	NA	NA	NA
340757	4	104959265	104962149	NA	NA	NA	23	22	87.2912	87.4237	Mouse,Rat	2	Rat	1	SpSpecificGains	RatSpecificGains	unbound	HNF4a	Mouse	Rat	NA	NA	NA	NA	NA	NA	NA	NA	NA	NA	NA	NA	NA
340758	3	100933713	100934067	NA	NA	NA	4	4	90.0794	90.0794	Mouse,Rat,Dog	3	Rat	1	SpSpecificGains	RatSpecificGains	unbound	HNF4a	Mouse	Rat	NA	NA	NA	NA	NA	NA	NA	NA	NA	NA	NA	NA	NA
340759	12	107250507	107250834	NA	NA	NA	2	2	29.0909	29.0909	Mouse,Rat	2	Rat	1	SpSpecificGains	RatSpecificGains	unbound	HNF4a	Mouse	Rat	NA	NA	NA	NA	NA	NA	NA	NA	NA	NA	NA	NA	NA
340760	13	34088426	34088768	NA	NA	NA	4	4	86.1683	86.1683	Mouse,Rat	2	Rat	1	SpSpecificGains	RatSpecificGains	unbound	HNF4a	Mouse	Rat	NA	NA	NA	NA	NA	NA	NA	NA	NA	NA	NA	NA	NA
340761	4	119948886	119949234	NA	NA	NA	7	7	40.4711	40.4711	Human,Macaque,Mouse,Rat,Dog	5	Rat	1	SpSpecificGains	RatSpecificGains	unbound	HNF4a	Mouse	Rat	NA	NA	NA	NA	NA	NA	NA	NA	NA	NA	NA	NA	NA
340762	17	85595262	85595706	NA	NA	NA	10	8	89.5001	89.0216	Human,Macaque,Mouse,Rat,Dog	5	Rat	1	SpSpecificGains	RatSpecificGains	unbound	HNF4a	Mouse	Rat	NA	NA	NA	NA	NA	NA	NA	NA	NA	NA	NA	NA	NA
340763	18	39344682	39345057	NA	NA	NA	3	3	96.9697	96.9697	Macaque,Mouse,Rat	3	Rat	1	SpSpecificGains	RatSpecificGains	unbound	HNF4a	Mouse	Rat	NA	NA	NA	NA	NA	NA	NA	NA	NA	NA	NA	NA	NA
340764	14	62430038	62430388	NA	NA	NA	2	2	92.5824	92.5824	Mouse,Rat	2	Rat	1	SpSpecificGains	RatSpecificGains	unbound	HNF4a	Mouse	Rat	NA	NA	NA	NA	NA	NA	NA	NA	NA	NA	NA	NA	NA
340765	13	93656581	93656909	NA	NA	NA	5	5	89.7251	89.7251	Human,Macaque,Mouse,Rat,Dog	5	Rat	1	SpSpecificGains	RatSpecificGains	unbound	HNF4a	Mouse	Rat	NA	NA	NA	NA	NA	NA	NA	NA	NA	NA	NA	NA	NA
340766	18	58662597	58662955	NA	NA	NA	4	4	85.0405	85.0405	Human,Macaque,Mouse,Rat,Dog	5	Rat	1	SpSpecificGains	RatSpecificGains	unbound	HNF4a	Mouse	Rat	NA	NA	NA	NA	NA	NA	NA	NA	NA	NA	NA	NA	NA
340767	14	30845678	30846012	NA	NA	NA	6	6	97.5397	97.5397	Human,Macaque,Mouse,Rat	4	Rat	1	SpSpecificGains	RatSpecificGains	unbound	HNF4a	Mouse	Rat	NA	NA	NA	NA	NA	NA	NA	NA	NA	NA	NA	NA	NA
340768	13	93153727	93154017	NA	NA	NA	4	4	81.5972	81.5972	Mouse,Rat	2	Rat	1	SpSpecificGains	RatSpecificGains	unbound	HNF4a	Mouse	Rat	NA	NA	NA	NA	NA	NA	NA	NA	NA	NA	NA	NA	NA
340769	11	36659444	36659798	NA	NA	NA	4	4	66.829	66.829	Human,Macaque,Mouse,Rat,Dog	5	Rat	1	SpSpecificGains	RatSpecificGains	unbound	HNF4a	Mouse	Rat	NA	NA	NA	NA	NA	NA	NA	NA	NA	NA	NA	NA	NA
340770	10	80626714	80627321	NA	NA	NA	7	7	83.8256	83.8256	Mouse,Rat	2	Rat	1	SpSpecificGains	RatSpecificGains	unbound	HNF4a	Mouse	Rat	NA	NA	NA	NA	NA	NA	NA	NA	NA	NA	NA	NA	NA
340771	5	148714761	148715159	NA	NA	NA	3	3	51.6835	51.6835	Human,Macaque,Mouse,Rat,Dog	5	Rat	1	SpSpecificGains	RatSpecificGains	unbound	HNF4a	Mouse	Rat	NA	NA	NA	NA	NA	NA	NA	NA	NA	NA	NA	NA	NA
340772	19	42511769	42512130	NA	NA	NA	5	5	86.3224	86.3224	Human,Macaque,Mouse,Rat,Dog	5	Rat	1	SpSpecificGains	RatSpecificGains	unbound	HNF4a	Mouse	Rat	NA	NA	NA	NA	NA	NA	NA	NA	NA	NA	NA	NA	NA
340773	5	143119710	143120250	NA	NA	NA	6	6	71.4778	71.4778	Human,Mouse,Rat,Dog	4	Rat	1	SpSpecificGains	RatSpecificGains	unbound	HNF4a	Mouse	Rat	NA	NA	NA	NA	NA	NA	NA	NA	NA	NA	NA	NA	NA
340774	1	74759206	74759631	NA	NA	NA	1	1	92.8571	92.8571	Mouse,Rat	2	Rat	1	SpSpecificGains	RatSpecificGains	unbound	HNF4a	Mouse	Rat	NA	NA	NA	NA	NA	NA	NA	NA	NA	NA	NA	NA	NA
340775	7	124612121	124614695	NA	NA	NA	10	9	76.3176	78.4001	Human,Macaque,Mouse,Rat,Dog	5	Rat	1	SpSpecificGains	RatSpecificGains	unbound	HNF4a	Mouse	Rat	NA	NA	NA	NA	NA	NA	NA	NA	NA	NA	NA	NA	NA
340776	6	38785324	38785667	NA	NA	NA	8	8	89.1426	89.1426	Human,Macaque,Mouse,Rat,Dog	5	Rat	1	SpSpecificGains	RatSpecificGains	unbound	HNF4a	Mouse	Rat	NA	NA	NA	NA	NA	NA	NA	NA	NA	NA	NA	NA	NA
340777	7	123422669	123423030	NA	NA	NA	11	11	86.4673	86.4673	Mouse,Rat,Dog	3	Rat,Dog	2	evoDynamic	evoDynamic	unbound	HNF4a	Mouse	Rat	NA	NA	NA	NA	NA	NA	NA	NA	NA	NA	NA	NA	NA
340778	5	107638256	107638639	NA	NA	NA	6	6	58.5157	58.5157	Mouse,Rat	2	Rat	1	SpSpecificGains	RatSpecificGains	unbound	HNF4a	Mouse	Rat	NA	NA	NA	NA	NA	NA	NA	NA	NA	NA	NA	NA	NA
340779	2	163783947	163784283	NA	NA	NA	4	4	69.1964	69.1964	Mouse,Rat	2	Rat	1	SpSpecificGains	RatSpecificGains	unbound	HNF4a	Mouse	Rat	NA	NA	NA	NA	NA	NA	NA	NA	NA	NA	NA	NA	NA
340780	19	53651343	53651860	NA	NA	NA	3	2	72.2222	58.3333	Mouse,Rat	2	Rat	1	SpSpecificGains	RatSpecificGains	unbound	HNF4a	Mouse	Rat	NA	NA	NA	NA	NA	NA	NA	NA	NA	NA	NA	NA	NA
340781	1	72182206	72182528	NA	NA	NA	8	8	75.9226	75.9226	Human,Macaque,Mouse,Rat,Dog	5	Rat	1	SpSpecificGains	RatSpecificGains	unbound	HNF4a	Mouse	Rat	NA	NA	NA	NA	NA	NA	NA	NA	NA	NA	NA	NA	NA
340782	1	136872442	136872965	NA	NA	NA	11	11	91.6588	91.6588	Human,Macaque,Mouse,Rat,Dog	5	Rat	1	SpSpecificGains	RatSpecificGains	unbound	HNF4a	Mouse	Rat	NA	NA	NA	NA	NA	NA	NA	NA	NA	NA	NA	NA	NA
340783	12	40884893	40885223	NA	NA	NA	5	5	79.1429	79.1429	Mouse,Rat	2	Rat	1	SpSpecificGains	RatSpecificGains	unbound	HNF4a	Mouse	Rat	NA	NA	NA	NA	NA	NA	NA	NA	NA	NA	NA	NA	NA
340784	2	18325495	18326625	NA	NA	NA	4	4	92.5	92.5	Mouse,Rat	2	Rat	1	SpSpecificGains	RatSpecificGains	unbound	HNF4a	Mouse	Rat	NA	NA	NA	NA	NA	NA	NA	NA	NA	NA	NA	NA	NA
340785	9	63767145	63767558	NA	NA	NA	3	3	80.4167	80.4167	Mouse,Rat	2	Rat	1	SpSpecificGains	RatSpecificGains	unbound	HNF4a	Mouse	Rat	NA	NA	NA	NA	NA	NA	NA	NA	NA	NA	NA	NA	NA
340786	4	134390420	134390798	NA	NA	NA	6	6	88.4986	88.4986	Mouse,Rat	2	Rat	1	SpSpecificGains	RatSpecificGains	unbound	HNF4a	Mouse	Rat	NA	NA	NA	NA	NA	NA	NA	NA	NA	NA	NA	NA	NA
340787	1	74740937	74741285	NA	NA	NA	6	6	58.2784	58.2784	Human,Macaque,Mouse,Rat,Dog	5	Rat	1	SpSpecificGains	RatSpecificGains	unbound	HNF4a	Mouse	Rat	NA	NA	NA	NA	NA	NA	NA	NA	NA	NA	NA	NA	NA
340788	5	35587337	35587687	NA	NA	NA	2	2	87.0536	87.0536	Human,Macaque,Mouse,Rat	4	Rat	1	SpSpecificGains	RatSpecificGains	unbound	HNF4a	Mouse	Rat	NA	NA	NA	NA	NA	NA	NA	NA	NA	NA	NA	NA	NA
340789	X	41405421	41405765	NA	NA	NA	3	3	42.9182	42.9182	Human,Macaque,Mouse,Rat,Dog	5	Rat	1	SpSpecificGains	RatSpecificGains	unbound	HNF4a	Mouse	Rat	NA	NA	NA	NA	NA	NA	NA	NA	NA	NA	NA	NA	NA
340790	9	66219203	66219555	NA	NA	NA	8	8	69.6911	69.6911	Mouse,Rat	2	Rat	1	SpSpecificGains	RatSpecificGains	unbound	HNF4a	Mouse	Rat	NA	NA	NA	NA	NA	NA	NA	NA	NA	NA	NA	NA	NA
340791	3	52510179	52510551	NA	NA	NA	9	9	64.7972	64.7972	Human,Macaque,Mouse,Rat,Dog	5	Rat	1	SpSpecificGains	RatSpecificGains	unbound	HNF4a	Mouse	Rat	NA	NA	NA	NA	NA	NA	NA	NA	NA	NA	NA	NA	NA
340792	8	124235171	124235530	NA	NA	NA	5	5	89.8804	89.8804	Mouse,Rat	2	Rat	1	SpSpecificGains	RatSpecificGains	unbound	HNF4a	Mouse	Rat	NA	NA	NA	NA	NA	NA	NA	NA	NA	NA	NA	NA	NA
340793	3	87422623	87422981	NA	NA	NA	4	4	69.132	69.132	Mouse,Rat	2	Rat	1	SpSpecificGains	RatSpecificGains	unbound	HNF4a	Mouse	Rat	NA	NA	NA	NA	NA	NA	NA	NA	NA	NA	NA	NA	NA
340794	13	112418319	112418666	NA	NA	NA	3	3	76.1172	76.1172	Mouse,Rat	2	Rat	1	SpSpecificGains	RatSpecificGains	unbound	HNF4a	Mouse	Rat	NA	NA	NA	NA	NA	NA	NA	NA	NA	NA	NA	NA	NA
340795	5	147441190	147441545	NA	NA	NA	2	2	57.1429	57.1429	Mouse,Rat	2	Rat	1	SpSpecificGains	RatSpecificGains	unbound	HNF4a	Mouse	Rat	NA	NA	NA	NA	NA	NA	NA	NA	NA	NA	NA	NA	NA
340796	5	140080900	140081265	NA	NA	NA	7	7	94.1563	94.1563	Mouse,Rat	2	Rat	1	SpSpecificGains	RatSpecificGains	unbound	HNF4a	Mouse	Rat	NA	NA	NA	NA	NA	NA	NA	NA	NA	NA	NA	NA	NA
340797	15	37413516	37413855	NA	NA	NA	1	1	61.5385	61.5385	Mouse,Rat,Dog	3	Rat	1	SpSpecificGains	RatSpecificGains	unbound	HNF4a	Mouse	Rat	NA	NA	NA	NA	NA	NA	NA	NA	NA	NA	NA	NA	NA
340798	5	65508489	65508845	NA	NA	NA	7	7	77.7574	77.7574	Mouse,Rat	2	Rat	1	SpSpecificGains	RatSpecificGains	unbound	HNF4a	Mouse	Rat	NA	NA	NA	NA	NA	NA	NA	NA	NA	NA	NA	NA	NA
340799	17	24164982	24165322	NA	NA	NA	5	4	45.9526	50.7741	Mouse,Rat	2	Rat	1	SpSpecificGains	RatSpecificGains	unbound	HNF4a	Mouse	Rat	NA	NA	NA	NA	NA	NA	NA	NA	NA	NA	NA	NA	NA
340800	13	29960141	29960532	NA	NA	NA	7	7	89.0842	89.0842	Mouse,Rat	2	Rat	1	SpSpecificGains	RatSpecificGains	unbound	HNF4a	Mouse	Rat	NA	NA	NA	NA	NA	NA	NA	NA	NA	NA	NA	NA	NA
340801	13	112366577	112366747	NA	NA	NA	3	3	94.5633	94.5633	Mouse,Rat	2	Rat	1	SpSpecificGains	RatSpecificGains	unbound	HNF4a	Mouse	Rat	NA	NA	NA	NA	NA	NA	NA	NA	NA	NA	NA	NA	NA
340802	10	63278336	63278794	NA	NA	NA	2	2	79.2208	79.2208	Mouse,Rat,Dog	3	Rat	1	SpSpecificGains	RatSpecificGains	unbound	HNF4a	Mouse	Rat	NA	NA	NA	NA	NA	NA	NA	NA	NA	NA	NA	NA	NA
340803	5	120181413	120181748	NA	NA	NA	2	2	77.657	77.657	Mouse,Rat	2	Rat	1	SpSpecificGains	RatSpecificGains	unbound	HNF4a	Mouse	Rat	NA	NA	NA	NA	NA	NA	NA	NA	NA	NA	NA	NA	NA
340804	2	164449416	164449761	NA	NA	NA	8	8	94.2069	94.2069	Human,Macaque,Mouse,Rat,Dog	5	Rat	1	SpSpecificGains	RatSpecificGains	unbound	HNF4a	Mouse	Rat	NA	NA	NA	NA	NA	NA	NA	NA	NA	NA	NA	NA	NA
340805	16	24674495	24675144	NA	NA	NA	5	5	90.6889	90.6889	Mouse,Rat,Dog	3	Rat	1	SpSpecificGains	RatSpecificGains	unbound	HNF4a	Mouse	Rat	NA	NA	NA	NA	NA	NA	NA	NA	NA	NA	NA	NA	NA
340806	15	25922231	25922570	NA	NA	NA	7	5	82.1327	85.3047	Human,Macaque,Mouse,Rat,Dog	5	Macaque,Rat	2	evoDynamic	evoDynamic	unbound	HNF4a	Mouse	Rat	NA	NA	NA	NA	NA	NA	NA	NA	NA	NA	NA	NA	NA
340807	13	72345517	72345894	NA	NA	NA	4	4	27.6017	27.6017	Human,Macaque,Mouse,Rat,Dog	5	Rat	1	SpSpecificGains	RatSpecificGains	unbound	HNF4a	Mouse	Rat	NA	NA	NA	NA	NA	NA	NA	NA	NA	NA	NA	NA	NA
340808	3	34530971	34531351	NA	NA	NA	1	1	76.4706	76.4706	Mouse,Rat	2	Rat	1	SpSpecificGains	RatSpecificGains	unbound	HNF4a	Mouse	Rat	NA	NA	NA	NA	NA	NA	NA	NA	NA	NA	NA	NA	NA
340809	2	83792172	83792518	NA	NA	NA	2	2	83.3333	83.3333	Human,Macaque,Mouse,Rat	4	Rat	1	SpSpecificGains	RatSpecificGains	unbound	HNF4a	Mouse	Rat	NA	NA	NA	NA	NA	NA	NA	NA	NA	NA	NA	NA	NA
340810	19	60730353	60730743	NA	NA	NA	1	1	14.2857	14.2857	Mouse,Rat	2	Rat	1	SpSpecificGains	RatSpecificGains	unbound	HNF4a	Mouse	Rat	NA	NA	NA	NA	NA	NA	NA	NA	NA	NA	NA	NA	NA
340811	1	6452667	6453013	NA	NA	NA	1	1	72.7273	72.7273	Mouse,Rat	2	Rat	1	SpSpecificGains	RatSpecificGains	unbound	HNF4a	Mouse	Rat	NA	NA	NA	NA	NA	NA	NA	NA	NA	NA	NA	NA	NA
340812	15	96549156	96549695	NA	NA	NA	9	9	88.0952	88.0952	Mouse,Rat	2	Rat	1	SpSpecificGains	RatSpecificGains	unbound	HNF4a	Mouse	Rat	NA	NA	NA	NA	NA	NA	NA	NA	NA	NA	NA	NA	NA
340813	3	107307438	107307711	NA	NA	NA	2	2	28.9773	28.9773	Mouse,Rat	2	Rat	1	SpSpecificGains	RatSpecificGains	unbound	HNF4a	Mouse	Rat	NA	NA	NA	NA	NA	NA	NA	NA	NA	NA	NA	NA	NA
340814	8	120475425	120475774	NA	NA	NA	4	4	69.5352	69.5352	Human,Macaque,Mouse,Rat,Dog	5	Human,Macaque,Rat	3	evoDynamic	evoDynamic	unbound	HNF4a	Mouse	Rat	NA	NA	NA	NA	NA	NA	NA	NA	NA	NA	NA	NA	NA
340815	6	31073385	31073715	NA	NA	NA	5	5	69.9996	69.9996	Mouse,Rat	2	Rat	1	SpSpecificGains	RatSpecificGains	unbound	HNF4a	Mouse	Rat	NA	NA	NA	NA	NA	NA	NA	NA	NA	NA	NA	NA	NA
340816	2	144845968	144846300	NA	NA	NA	3	3	74.6032	74.6032	Human,Macaque,Mouse,Rat,Dog	5	Rat	1	SpSpecificGains	RatSpecificGains	unbound	HNF4a	Mouse	Rat	NA	NA	NA	NA	NA	NA	NA	NA	NA	NA	NA	NA	NA
340817	19	32199825	32199981	NA	NA	NA	1	1	100	100	Mouse,Rat	2	Rat	1	SpSpecificGains	RatSpecificGains	unbound	HNF4a	Mouse	Rat	NA	NA	NA	NA	NA	NA	NA	NA	NA	NA	NA	NA	NA
340818	10	92923610	92923954	NA	NA	NA	1	1	87.5	87.5	Mouse,Rat	2	Rat	1	SpSpecificGains	RatSpecificGains	unbound	HNF4a	Mouse	Rat	NA	NA	NA	NA	NA	NA	NA	NA	NA	NA	NA	NA	NA
340819	11	58030392	58030687	NA	NA	NA	2	2	47.0833	47.0833	Mouse,Rat,Dog	3	Rat	1	SpSpecificGains	RatSpecificGains	unbound	HNF4a	Mouse	Rat	NA	NA	NA	NA	NA	NA	NA	NA	NA	NA	NA	NA	NA
340820	6	37457876	37458225	NA	NA	NA	4	4	60.9375	60.9375	Mouse,Rat	2	Rat	1	SpSpecificGains	RatSpecificGains	unbound	HNF4a	Mouse	Rat	NA	NA	NA	NA	NA	NA	NA	NA	NA	NA	NA	NA	NA
340821	3	135658690	135659030	NA	NA	NA	6	6	22.2896	22.2896	Human,Macaque,Mouse,Rat	4	Rat	1	SpSpecificGains	RatSpecificGains	unbound	HNF4a	Mouse	Rat	NA	NA	NA	NA	NA	NA	NA	NA	NA	NA	NA	NA	NA
340822	13	96534935	96535414	NA	NA	NA	4	3	95.4545	93.9394	Mouse,Rat,Dog	3	Rat	1	SpSpecificGains	RatSpecificGains	unbound	HNF4a	Mouse	Rat	NA	NA	NA	NA	NA	NA	NA	NA	NA	NA	NA	NA	NA
340823	5	99372621	99372955	NA	NA	NA	1	1	77.7778	77.7778	Human,Macaque,Mouse,Rat,Dog	5	Rat	1	SpSpecificGains	RatSpecificGains	unbound	HNF4a	Mouse	Rat	NA	NA	NA	NA	NA	NA	NA	NA	NA	NA	NA	NA	NA
340824	18	65227926	65228287	NA	NA	NA	3	3	71.6667	71.6667	Human,Macaque,Mouse,Rat,Dog	5	Rat,Dog	2	evoDynamic	evoDynamic	unbound	HNF4a	Mouse	Rat	NA	NA	NA	NA	NA	NA	NA	NA	NA	NA	NA	NA	NA
340825	1	39417681	39418016	NA	NA	NA	9	2	57.4383	59.5238	Human,Macaque,Mouse,Rat,Dog	5	Rat,Dog	2	evoDynamic	evoDynamic	unbound	HNF4a	Mouse	Rat	NA	NA	NA	NA	NA	NA	NA	NA	NA	NA	NA	NA	NA
340826	8	105942032	105942380	NA	NA	NA	10	10	34.0166	34.0166	Mouse,Rat	2	Rat	1	SpSpecificGains	RatSpecificGains	unbound	HNF4a	Mouse	Rat	NA	NA	NA	NA	NA	NA	NA	NA	NA	NA	NA	NA	NA
340827	10	8665444	8665516	NA	NA	NA	1	1	86.6667	86.6667	Mouse,Rat	2	Rat	1	SpSpecificGains	RatSpecificGains	unbound	HNF4a	Mouse	Rat	NA	NA	NA	NA	NA	NA	NA	NA	NA	NA	NA	NA	NA
340828	17	30256165	30256505	NA	NA	NA	4	4	62.1429	62.1429	Human,Macaque,Mouse,Rat,Dog	5	Rat	1	SpSpecificGains	RatSpecificGains	unbound	HNF4a	Mouse	Rat	NA	NA	NA	NA	NA	NA	NA	NA	NA	NA	NA	NA	NA
340829	12	83922636	83922975	NA	NA	NA	4	4	3.94737	3.94737	Human,Macaque,Mouse,Rat,Dog	5	Rat	1	SpSpecificGains	RatSpecificGains	unbound	HNF4a	Mouse	Rat	NA	NA	NA	NA	NA	NA	NA	NA	NA	NA	NA	NA	NA
340830	1	173598748	173599322	NA	NA	NA	3	3	49.881	49.881	Mouse,Rat	2	Rat	1	SpSpecificGains	RatSpecificGains	unbound	HNF4a	Mouse	Rat	NA	NA	NA	NA	NA	NA	NA	NA	NA	NA	NA	NA	NA
340831	7	112274936	112275284	NA	NA	NA	4	4	41.7125	41.7125	Mouse,Rat	2	Rat	1	SpSpecificGains	RatSpecificGains	unbound	HNF4a	Mouse	Rat	NA	NA	NA	NA	NA	NA	NA	NA	NA	NA	NA	NA	NA
340832	18	16702416	16702750	NA	NA	NA	3	3	93.4524	93.4524	Human,Macaque,Mouse,Rat,Dog	5	Rat	1	SpSpecificGains	RatSpecificGains	unbound	HNF4a	Mouse	Rat	NA	NA	NA	NA	NA	NA	NA	NA	NA	NA	NA	NA	NA
340833	11	72560559	72560677	NA	NA	NA	2	2	82.5	82.5	Mouse,Rat	2	Rat	1	SpSpecificGains	RatSpecificGains	unbound	HNF4a	Mouse	Rat	NA	NA	NA	NA	NA	NA	NA	NA	NA	NA	NA	NA	NA
340834	11	32512907	32513264	NA	NA	NA	2	2	81.6667	81.6667	Mouse,Rat,Dog	3	Rat	1	SpSpecificGains	RatSpecificGains	unbound	HNF4a	Mouse	Rat	NA	NA	NA	NA	NA	NA	NA	NA	NA	NA	NA	NA	NA
340835	5	37350751	37351097	NA	NA	NA	3	3	75.1748	75.1748	Mouse,Rat	2	Rat	1	SpSpecificGains	RatSpecificGains	unbound	HNF4a	Mouse	Rat	NA	NA	NA	NA	NA	NA	NA	NA	NA	NA	NA	NA	NA
340836	13	90851973	90852315	NA	NA	NA	3	3	26.734	26.734	Human,Macaque,Mouse,Rat	4	Rat	1	SpSpecificGains	RatSpecificGains	unbound	HNF4a	Mouse	Rat	NA	NA	NA	NA	NA	NA	NA	NA	NA	NA	NA	NA	NA
340837	12	119229571	119229922	NA	NA	NA	3	3	78.1746	78.1746	Human,Macaque,Mouse,Rat	4	Rat	1	SpSpecificGains	RatSpecificGains	unbound	HNF4a	Mouse	Rat	NA	NA	NA	NA	NA	NA	NA	NA	NA	NA	NA	NA	NA
340838	13	92653016	92653353	NA	NA	NA	3	3	43.75	43.75	Human,Macaque,Mouse,Rat,Dog	5	Rat	1	SpSpecificGains	RatSpecificGains	unbound	HNF4a	Mouse	Rat	NA	NA	NA	NA	NA	NA	NA	NA	NA	NA	NA	NA	NA
340839	9	65472907	65473254	NA	NA	NA	5	5	84.7692	84.7692	Mouse,Rat	2	Rat	1	SpSpecificGains	RatSpecificGains	unbound	HNF4a	Mouse	Rat	NA	NA	NA	NA	NA	NA	NA	NA	NA	NA	NA	NA	NA
340840	4	150921012	150921360	NA	NA	NA	8	7	70.6901	74.122	Mouse,Rat	2	Rat	1	SpSpecificGains	RatSpecificGains	unbound	HNF4a	Mouse	Rat	NA	NA	NA	NA	NA	NA	NA	NA	NA	NA	NA	NA	NA
340841	3	103691533	103691874	NA	NA	NA	4	4	82.5	82.5	Human,Macaque,Mouse,Rat,Dog	5	Rat	1	SpSpecificGains	RatSpecificGains	unbound	HNF4a	Mouse	Rat	NA	NA	NA	NA	NA	NA	NA	NA	NA	NA	NA	NA	NA
340842	16	93516106	93516451	NA	NA	NA	1	1	42.8571	42.8571	Macaque,Mouse,Rat	3	Rat	1	SpSpecificGains	RatSpecificGains	unbound	HNF4a	Mouse	Rat	NA	NA	NA	NA	NA	NA	NA	NA	NA	NA	NA	NA	NA
340843	16	64935360	64935393	NA	NA	NA	1	1	71.4286	71.4286	Macaque,Mouse,Rat	3	Rat	1	SpSpecificGains	RatSpecificGains	unbound	HNF4a	Mouse	Rat	NA	NA	NA	NA	NA	NA	NA	NA	NA	NA	NA	NA	NA
340844	1	79741016	79741429	NA	NA	NA	5	5	53.2222	53.2222	Mouse,Rat	2	Rat	1	SpSpecificGains	RatSpecificGains	unbound	HNF4a	Mouse	Rat	NA	NA	NA	NA	NA	NA	NA	NA	NA	NA	NA	NA	NA
340845	1	162968756	162969096	NA	NA	NA	4	4	59.1506	59.1506	Mouse,Rat	2	Rat	1	SpSpecificGains	RatSpecificGains	unbound	HNF4a	Mouse	Rat	NA	NA	NA	NA	NA	NA	NA	NA	NA	NA	NA	NA	NA
340846	4	98244553	98244918	NA	NA	NA	4	4	47.7679	47.7679	Mouse,Rat	2	Rat	1	SpSpecificGains	RatSpecificGains	unbound	HNF4a	Mouse	Rat	NA	NA	NA	NA	NA	NA	NA	NA	NA	NA	NA	NA	NA
340847	10	119222311	119222637	NA	NA	NA	7	7	82.7964	82.7964	Mouse,Rat	2	Rat	1	SpSpecificGains	RatSpecificGains	unbound	HNF4a	Mouse	Rat	NA	NA	NA	NA	NA	NA	NA	NA	NA	NA	NA	NA	NA
340848	5	122347405	122347756	NA	NA	NA	2	2	76.4706	76.4706	Mouse,Rat	2	Rat	1	SpSpecificGains	RatSpecificGains	unbound	HNF4a	Mouse	Rat	NA	NA	NA	NA	NA	NA	NA	NA	NA	NA	NA	NA	NA
340849	1	170601219	170601587	NA	NA	NA	3	3	82.5209	82.5209	Macaque,Mouse,Rat,Dog	4	Rat	1	SpSpecificGains	RatSpecificGains	unbound	HNF4a	Mouse	Rat	NA	NA	NA	NA	NA	NA	NA	NA	NA	NA	NA	NA	NA
340850	3	62387160	62387508	NA	NA	NA	6	6	92.8904	92.8904	Mouse,Rat	2	Rat	1	SpSpecificGains	RatSpecificGains	unbound	HNF4a	Mouse	Rat	NA	NA	NA	NA	NA	NA	NA	NA	NA	NA	NA	NA	NA
340851	13	31521374	31521737	NA	NA	NA	5	5	86.8592	86.8592	Mouse,Rat	2	Rat	1	SpSpecificGains	RatSpecificGains	unbound	HNF4a	Mouse	Rat	NA	NA	NA	NA	NA	NA	NA	NA	NA	NA	NA	NA	NA
340852	10	85993247	85993591	NA	NA	NA	6	6	82.22	82.22	Macaque,Mouse,Rat	3	Rat	1	SpSpecificGains	RatSpecificGains	unbound	HNF4a	Mouse	Rat	NA	NA	NA	NA	NA	NA	NA	NA	NA	NA	NA	NA	NA
340853	8	125526579	125526932	NA	NA	NA	6	6	80.0905	80.0905	Human,Macaque,Mouse,Rat,Dog	5	Rat	1	SpSpecificGains	RatSpecificGains	unbound	HNF4a	Mouse	Rat	NA	NA	NA	NA	NA	NA	NA	NA	NA	NA	NA	NA	NA
340854	1	131322556	131323285	NA	NA	NA	3	3	88.3555	88.3555	Human,Macaque,Mouse,Rat,Dog	5	Rat	1	SpSpecificGains	RatSpecificGains	unbound	HNF4a	Mouse	Rat	NA	NA	NA	NA	NA	NA	NA	NA	NA	NA	NA	NA	NA
340855	9	97611509	97611876	NA	NA	NA	3	3	84.0049	84.0049	Human,Macaque,Mouse,Rat,Dog	5	Rat	1	SpSpecificGains	RatSpecificGains	unbound	HNF4a	Mouse	Rat	NA	NA	NA	NA	NA	NA	NA	NA	NA	NA	NA	NA	NA
340856	9	21022461	21022824	NA	NA	NA	6	5	56.6133	60.3684	Human,Macaque,Mouse,Rat,Dog	5	Rat,Dog	2	evoDynamic	evoDynamic	unbound	HNF4a	Mouse	Rat	NA	NA	NA	NA	NA	NA	NA	NA	NA	NA	NA	NA	NA
340857	7	90358845	90359194	NA	NA	NA	2	2	84.5238	84.5238	Human,Macaque,Mouse,Rat,Dog	5	Rat	1	SpSpecificGains	RatSpecificGains	unbound	HNF4a	Mouse	Rat	NA	NA	NA	NA	NA	NA	NA	NA	NA	NA	NA	NA	NA
340858	1	37025366	37025764	NA	NA	NA	1	1	50	50	Mouse,Rat	2	Rat	1	SpSpecificGains	RatSpecificGains	unbound	HNF4a	Mouse	Rat	NA	NA	NA	NA	NA	NA	NA	NA	NA	NA	NA	NA	NA
340859	6	116635866	116636231	NA	NA	NA	3	3	22.1665	22.1665	Human,Macaque,Mouse,Rat,Dog	5	Human,Rat,Dog	3	evoDynamic	evoDynamic	unbound	HNF4a	Mouse	Rat	NA	NA	NA	NA	NA	NA	NA	NA	NA	NA	NA	NA	NA
340860	13	116476317	116476661	NA	NA	NA	4	3	77.7724	81.4744	Human,Macaque,Mouse,Rat,Dog	5	Rat	1	SpSpecificGains	RatSpecificGains	unbound	HNF4a	Mouse	Rat	NA	NA	NA	NA	NA	NA	NA	NA	NA	NA	NA	NA	NA
340861	19	4082208	4082571	NA	NA	NA	4	4	97.822	97.822	Mouse,Rat	2	Rat	1	SpSpecificGains	RatSpecificGains	unbound	HNF4a	Mouse	Rat	NA	NA	NA	NA	NA	NA	NA	NA	NA	NA	NA	NA	NA
340862	17	66991006	66991360	NA	NA	NA	1	1	66.6667	66.6667	Human,Macaque,Mouse,Rat	4	Rat	1	SpSpecificGains	RatSpecificGains	unbound	HNF4a	Mouse	Rat	NA	NA	NA	NA	NA	NA	NA	NA	NA	NA	NA	NA	NA
340863	11	63791907	63792194	NA	NA	NA	2	2	84.5238	84.5238	Mouse,Rat	2	Rat	1	SpSpecificGains	RatSpecificGains	unbound	HNF4a	Mouse	Rat	NA	NA	NA	NA	NA	NA	NA	NA	NA	NA	NA	NA	NA
340864	11	60286845	60287194	NA	NA	NA	2	2	71.8182	71.8182	Human,Macaque,Mouse,Rat	4	Macaque,Rat	2	evoDynamic	evoDynamic	unbound	HNF4a	Mouse	Rat	NA	NA	NA	NA	NA	NA	NA	NA	NA	NA	NA	NA	NA
340865	13	46621860	46622206	NA	NA	NA	4	4	30.8983	30.8983	Mouse,Rat	2	Rat	1	SpSpecificGains	RatSpecificGains	unbound	HNF4a	Mouse	Rat	NA	NA	NA	NA	NA	NA	NA	NA	NA	NA	NA	NA	NA
340866	7	67408917	67409285	NA	NA	NA	3	2	81.2121	71.8182	Human,Macaque,Mouse,Rat,Dog	5	Rat	1	SpSpecificGains	RatSpecificGains	unbound	HNF4a	Mouse	Rat	NA	NA	NA	NA	NA	NA	NA	NA	NA	NA	NA	NA	NA
340867	4	62973180	62973528	NA	NA	NA	3	2	53.1834	71.7105	Mouse,Rat	2	Rat	1	SpSpecificGains	RatSpecificGains	unbound	HNF4a	Mouse	Rat	NA	NA	NA	NA	NA	NA	NA	NA	NA	NA	NA	NA	NA
340868	1	132184307	132184795	NA	NA	NA	7	7	90.0695	90.0695	Mouse,Rat	2	Rat	1	SpSpecificGains	RatSpecificGains	unbound	HNF4a	Mouse	Rat	NA	NA	NA	NA	NA	NA	NA	NA	NA	NA	NA	NA	NA
340869	6	136531958	136532308	NA	NA	NA	4	4	39.595	39.595	Human,Macaque,Mouse,Rat,Dog	5	Rat	1	SpSpecificGains	RatSpecificGains	unbound	HNF4a	Mouse	Rat	NA	NA	NA	NA	NA	NA	NA	NA	NA	NA	NA	NA	NA
340870	1	62699764	62700110	NA	NA	NA	3	3	43.1818	43.1818	Human,Macaque,Mouse,Rat,Dog	5	Rat	1	SpSpecificGains	RatSpecificGains	unbound	HNF4a	Mouse	Rat	NA	NA	NA	NA	NA	NA	NA	NA	NA	NA	NA	NA	NA
340871	6	51958060	51958380	NA	NA	NA	3	3	95.8333	95.8333	Mouse,Rat,Dog	3	Rat	1	SpSpecificGains	RatSpecificGains	unbound	HNF4a	Mouse	Rat	NA	NA	NA	NA	NA	NA	NA	NA	NA	NA	NA	NA	NA
340872	5	65483271	65483630	NA	NA	NA	1	1	90.9091	90.9091	Human,Macaque,Mouse,Rat	4	Rat	1	SpSpecificGains	RatSpecificGains	unbound	HNF4a	Mouse	Rat	NA	NA	NA	NA	NA	NA	NA	NA	NA	NA	NA	NA	NA
340873	2	115503371	115503723	NA	NA	NA	2	2	88.6905	88.6905	Mouse,Rat	2	Rat	1	SpSpecificGains	RatSpecificGains	unbound	HNF4a	Mouse	Rat	NA	NA	NA	NA	NA	NA	NA	NA	NA	NA	NA	NA	NA
340874	4	6436297	6436586	NA	NA	NA	6	1	72.2056	72.4138	Mouse,Rat	2	Rat	1	SpSpecificGains	RatSpecificGains	unbound	HNF4a	Mouse	Rat	NA	NA	NA	NA	NA	NA	NA	NA	NA	NA	NA	NA	NA
340875	18	38177330	38177676	NA	NA	NA	8	8	42.2969	42.2969	Human,Macaque,Mouse,Rat,Dog	5	Human,Macaque,Rat	3	evoDynamic	evoDynamic	unbound	HNF4a	Mouse	Rat	NA	NA	NA	NA	NA	NA	NA	NA	NA	NA	NA	NA	NA
340876	13	63242304	63242651	NA	NA	NA	7	7	29.1291	29.1291	Human,Macaque,Mouse,Rat,Dog	5	Human,Rat	2	evoDynamic	evoDynamic	unbound	HNF4a	Mouse	Rat	NA	NA	NA	NA	NA	NA	NA	NA	NA	NA	NA	NA	NA
340877	5	33255797	33256150	NA	NA	NA	8	8	95.2629	95.2629	Mouse,Rat	2	Rat	1	SpSpecificGains	RatSpecificGains	unbound	HNF4a	Mouse	Rat	NA	NA	NA	NA	NA	NA	NA	NA	NA	NA	NA	NA	NA
340878	2	3619226	3619538	NA	NA	NA	6	6	92.803	92.803	Human,Macaque,Mouse,Rat,Dog	5	Rat	1	SpSpecificGains	RatSpecificGains	unbound	HNF4a	Mouse	Rat	NA	NA	NA	NA	NA	NA	NA	NA	NA	NA	NA	NA	NA
340879	11	119648591	119648957	NA	NA	NA	2	2	71.875	71.875	Human,Macaque,Mouse,Rat,Dog	5	Rat	1	SpSpecificGains	RatSpecificGains	unbound	HNF4a	Mouse	Rat	NA	NA	NA	NA	NA	NA	NA	NA	NA	NA	NA	NA	NA
340880	19	55325927	55326303	NA	NA	NA	6	6	88.6039	88.6039	Mouse,Rat	2	Rat	1	SpSpecificGains	RatSpecificGains	unbound	HNF4a	Mouse	Rat	NA	NA	NA	NA	NA	NA	NA	NA	NA	NA	NA	NA	NA
340881	3	142856240	142856585	NA	NA	NA	2	2	47.2222	47.2222	Mouse,Rat	2	Rat	1	SpSpecificGains	RatSpecificGains	unbound	HNF4a	Mouse	Rat	NA	NA	NA	NA	NA	NA	NA	NA	NA	NA	NA	NA	NA
340882	15	85249216	85249644	NA	NA	NA	5	5	53.8095	53.8095	Mouse,Rat	2	Rat	1	SpSpecificGains	RatSpecificGains	unbound	HNF4a	Mouse	Rat	NA	NA	NA	NA	NA	NA	NA	NA	NA	NA	NA	NA	NA
340883	13	101392293	101392649	NA	NA	NA	3	3	39.591	39.591	Human,Macaque,Mouse,Rat,Dog	5	Rat	1	SpSpecificGains	RatSpecificGains	unbound	HNF4a	Mouse	Rat	NA	NA	NA	NA	NA	NA	NA	NA	NA	NA	NA	NA	NA
340884	10	80149499	80149849	NA	NA	NA	33	33	0.16835	0.16835	Mouse,Rat	2	Rat	1	SpSpecificGains	RatSpecificGains	unbound	HNF4a	Mouse	Rat	NA	NA	NA	NA	NA	NA	NA	NA	NA	NA	NA	NA	NA
340885	8	124712133	124712515	NA	NA	NA	6	6	83.3178	83.3178	Human,Macaque,Mouse,Rat,Dog	5	Rat	1	SpSpecificGains	RatSpecificGains	unbound	HNF4a	Mouse	Rat	NA	NA	NA	NA	NA	NA	NA	NA	NA	NA	NA	NA	NA
340886	4	107102895	107103231	NA	NA	NA	4	4	83.75	83.75	Mouse,Rat	2	Rat	1	SpSpecificGains	RatSpecificGains	unbound	HNF4a	Mouse	Rat	NA	NA	NA	NA	NA	NA	NA	NA	NA	NA	NA	NA	NA
340887	18	79091420	79091816	NA	NA	NA	8	5	86.4464	89.8215	Mouse,Rat	2	Rat	1	SpSpecificGains	RatSpecificGains	unbound	HNF4a	Mouse	Rat	NA	NA	NA	NA	NA	NA	NA	NA	NA	NA	NA	NA	NA
340888	18	16293055	16293404	NA	NA	NA	6	6	28.0706	28.0706	Mouse,Rat	2	Rat	1	SpSpecificGains	RatSpecificGains	unbound	HNF4a	Mouse	Rat	NA	NA	NA	NA	NA	NA	NA	NA	NA	NA	NA	NA	NA
340889	9	93589591	93589935	NA	NA	NA	3	3	64.2857	64.2857	Human,Macaque,Mouse,Rat,Dog	5	Rat	1	SpSpecificGains	RatSpecificGains	unbound	HNF4a	Mouse	Rat	NA	NA	NA	NA	NA	NA	NA	NA	NA	NA	NA	NA	NA
340890	6	51154879	51155236	NA	NA	NA	5	5	83.2844	83.2844	Mouse,Rat	2	Rat	1	SpSpecificGains	RatSpecificGains	unbound	HNF4a	Mouse	Rat	NA	NA	NA	NA	NA	NA	NA	NA	NA	NA	NA	NA	NA
340891	2	146461910	146462254	NA	NA	NA	3	3	85.0679	85.0679	Mouse,Rat	2	Rat	1	SpSpecificGains	RatSpecificGains	unbound	HNF4a	Mouse	Rat	NA	NA	NA	NA	NA	NA	NA	NA	NA	NA	NA	NA	NA
340892	9	108340726	108341074	NA	NA	NA	2	2	16.6667	16.6667	Mouse,Rat	2	Rat	1	SpSpecificGains	RatSpecificGains	unbound	HNF4a	Mouse	Rat	NA	NA	NA	NA	NA	NA	NA	NA	NA	NA	NA	NA	NA
340893	8	107153329	107153703	NA	NA	NA	5	5	18.2912	18.2912	Mouse,Rat	2	Rat	1	SpSpecificGains	RatSpecificGains	unbound	HNF4a	Mouse	Rat	NA	NA	NA	NA	NA	NA	NA	NA	NA	NA	NA	NA	NA
340894	7	99313423	99313698	NA	NA	NA	6	6	71.4228	71.4228	Human,Macaque,Mouse,Rat,Dog	5	Rat	1	SpSpecificGains	RatSpecificGains	unbound	HNF4a	Mouse	Rat	NA	NA	NA	NA	NA	NA	NA	NA	NA	NA	NA	NA	NA
340895	5	47273848	47274196	NA	NA	NA	4	4	24.2312	24.2312	Human,Macaque,Mouse,Rat,Dog	5	Rat	1	SpSpecificGains	RatSpecificGains	unbound	HNF4a	Mouse	Rat	NA	NA	NA	NA	NA	NA	NA	NA	NA	NA	NA	NA	NA
340896	9	121214973	121215526	NA	NA	NA	2	1	66.6667	66.6667	Mouse,Rat	2	Rat	1	SpSpecificGains	RatSpecificGains	unbound	HNF4a	Mouse	Rat	NA	NA	NA	NA	NA	NA	NA	NA	NA	NA	NA	NA	NA
340897	4	87207031	87207384	NA	NA	NA	6	3	22.3871	17.1121	Human,Macaque,Mouse,Rat,Dog	5	Rat	1	SpSpecificGains	RatSpecificGains	unbound	HNF4a	Mouse	Rat	NA	NA	NA	NA	NA	NA	NA	NA	NA	NA	NA	NA	NA
340898	13	73597473	73597817	NA	NA	NA	2	2	12.8788	12.8788	Mouse,Rat	2	Rat	1	SpSpecificGains	RatSpecificGains	unbound	HNF4a	Mouse	Rat	NA	NA	NA	NA	NA	NA	NA	NA	NA	NA	NA	NA	NA
340899	9	119396040	119396402	NA	NA	NA	4	4	53.649	53.649	Mouse,Rat	2	Rat	1	SpSpecificGains	RatSpecificGains	unbound	HNF4a	Mouse	Rat	NA	NA	NA	NA	NA	NA	NA	NA	NA	NA	NA	NA	NA
340900	8	95169041	95169408	NA	NA	NA	1	1	50	50	Human,Macaque,Mouse,Rat,Dog	5	Rat	1	SpSpecificGains	RatSpecificGains	unbound	HNF4a	Mouse	Rat	NA	NA	NA	NA	NA	NA	NA	NA	NA	NA	NA	NA	NA
340901	4	88527555	88527890	NA	NA	NA	2	2	83.3333	83.3333	Mouse,Rat	2	Rat	1	SpSpecificGains	RatSpecificGains	unbound	HNF4a	Mouse	Rat	NA	NA	NA	NA	NA	NA	NA	NA	NA	NA	NA	NA	NA
340902	14	74426526	74426892	NA	NA	NA	2	2	90	90	Mouse,Rat	2	Rat	1	SpSpecificGains	RatSpecificGains	unbound	HNF4a	Mouse	Rat	NA	NA	NA	NA	NA	NA	NA	NA	NA	NA	NA	NA	NA
340903	13	46048663	46049037	NA	NA	NA	3	3	75.9259	75.9259	Human,Macaque,Mouse,Rat,Dog	5	Rat	1	SpSpecificGains	RatSpecificGains	unbound	HNF4a	Mouse	Rat	NA	NA	NA	NA	NA	NA	NA	NA	NA	NA	NA	NA	NA
340904	2	144010366	144010717	NA	NA	NA	46	32	0.46175	0.569068	Mouse,Rat	2	Rat	1	SpSpecificGains	RatSpecificGains	unbound	HNF4a	Mouse	Rat	NA	NA	NA	NA	NA	NA	NA	NA	NA	NA	NA	NA	NA
340905	15	76153684	76154031	NA	NA	NA	1	1	54.5455	54.5455	Mouse,Rat	2	Rat	1	SpSpecificGains	RatSpecificGains	unbound	HNF4a	Mouse	Rat	NA	NA	NA	NA	NA	NA	NA	NA	NA	NA	NA	NA	NA
340906	5	151368755	151369092	NA	NA	NA	30	30	0.128205	0.128205	Human,Macaque,Mouse,Rat,Dog	5	Human,Rat	2	evoDynamic	evoDynamic	unbound	HNF4a	Mouse	Rat	NA	NA	NA	NA	NA	NA	NA	NA	NA	NA	NA	NA	NA
340907	11	76981061	76981372	NA	NA	NA	2	2	71.6667	71.6667	Mouse,Rat	2	Rat	1	SpSpecificGains	RatSpecificGains	unbound	HNF4a	Mouse	Rat	NA	NA	NA	NA	NA	NA	NA	NA	NA	NA	NA	NA	NA
340908	19	46635746	46636107	NA	NA	NA	9	9	49.6954	49.6954	Mouse,Rat	2	Rat	1	SpSpecificGains	RatSpecificGains	unbound	HNF4a	Mouse	Rat	NA	NA	NA	NA	NA	NA	NA	NA	NA	NA	NA	NA	NA
340909	6	49088146	49088510	NA	NA	NA	6	6	85.7231	85.7231	Human,Macaque,Mouse,Rat,Dog	5	Rat	1	SpSpecificGains	RatSpecificGains	unbound	HNF4a	Mouse	Rat	NA	NA	NA	NA	NA	NA	NA	NA	NA	NA	NA	NA	NA
340910	5	51934454	51934772	NA	NA	NA	1	1	93.3333	93.3333	Human,Macaque,Mouse,Rat	4	Rat	1	SpSpecificGains	RatSpecificGains	unbound	HNF4a	Mouse	Rat	NA	NA	NA	NA	NA	NA	NA	NA	NA	NA	NA	NA	NA
340911	11	24103334	24103683	NA	NA	NA	6	6	84.9116	84.9116	Human,Macaque,Mouse,Rat,Dog	5	Rat	1	SpSpecificGains	RatSpecificGains	unbound	HNF4a	Mouse	Rat	NA	NA	NA	NA	NA	NA	NA	NA	NA	NA	NA	NA	NA
340912	6	91686077	91686332	NA	NA	NA	4	4	47.3039	47.3039	Human,Macaque,Mouse,Rat,Dog	5	Rat,Dog	2	evoDynamic	evoDynamic	unbound	HNF4a	Mouse	Rat	NA	NA	NA	NA	NA	NA	NA	NA	NA	NA	NA	NA	NA
340913	19	57975333	57975725	NA	NA	NA	2	2	97.2222	97.2222	Human,Macaque,Mouse,Rat,Dog	5	Rat	1	SpSpecificGains	RatSpecificGains	unbound	HNF4a	Mouse	Rat	NA	NA	NA	NA	NA	NA	NA	NA	NA	NA	NA	NA	NA
340914	11	74830274	74830622	NA	NA	NA	26	25	0.352564	0.366667	Human,Mouse,Rat,Dog	4	Human,Rat,Dog	3	evoDynamic	evoDynamic	unbound	HNF4a	Mouse	Rat	NA	NA	NA	NA	NA	NA	NA	NA	NA	NA	NA	NA	NA
340915	11	5849147	5849466	NA	NA	NA	1	1	60	60	Mouse,Rat	2	Rat	1	SpSpecificGains	RatSpecificGains	unbound	HNF4a	Mouse	Rat	NA	NA	NA	NA	NA	NA	NA	NA	NA	NA	NA	NA	NA
340916	9	103258979	103259334	NA	NA	NA	1	1	50	50	Mouse,Rat	2	Rat	1	SpSpecificGains	RatSpecificGains	unbound	HNF4a	Mouse	Rat	NA	NA	NA	NA	NA	NA	NA	NA	NA	NA	NA	NA	NA
340917	3	24747247	24747467	NA	NA	NA	4	4	27.1581	27.1581	Human,Macaque,Mouse,Rat,Dog	5	Rat	1	SpSpecificGains	RatSpecificGains	unbound	HNF4a	Mouse	Rat	NA	NA	NA	NA	NA	NA	NA	NA	NA	NA	NA	NA	NA
340918	15	38568937	38569207	NA	NA	NA	5	5	76.1352	76.1352	Mouse,Rat	2	Rat	1	SpSpecificGains	RatSpecificGains	unbound	HNF4a	Mouse	Rat	NA	NA	NA	NA	NA	NA	NA	NA	NA	NA	NA	NA	NA
340919	5	30202681	30203065	NA	NA	NA	5	5	64.6429	64.6429	Human,Macaque,Mouse,Rat,Dog	5	Rat	1	SpSpecificGains	RatSpecificGains	unbound	HNF4a	Mouse	Rat	NA	NA	NA	NA	NA	NA	NA	NA	NA	NA	NA	NA	NA
340920	18	3856820	3857578	NA	NA	NA	5	5	80.3788	80.3788	Mouse,Rat	2	Rat	1	SpSpecificGains	RatSpecificGains	unbound	HNF4a	Mouse	Rat	NA	NA	NA	NA	NA	NA	NA	NA	NA	NA	NA	NA	NA
340921	11	85763562	85763921	NA	NA	NA	4	4	78.2792	78.2792	Mouse,Rat	2	Rat	1	SpSpecificGains	RatSpecificGains	unbound	HNF4a	Mouse	Rat	NA	NA	NA	NA	NA	NA	NA	NA	NA	NA	NA	NA	NA
340922	14	70538788	70539181	NA	NA	NA	7	6	42.5683	42.4408	Human,Macaque,Mouse,Rat	4	Rat	1	SpSpecificGains	RatSpecificGains	unbound	HNF4a	Mouse	Rat	NA	NA	NA	NA	NA	NA	NA	NA	NA	NA	NA	NA	NA
340923	12	111144917	111145264	NA	NA	NA	5	5	74.127	74.127	Human,Macaque,Mouse,Rat,Dog	5	Rat	1	SpSpecificGains	RatSpecificGains	unbound	HNF4a	Mouse	Rat	NA	NA	NA	NA	NA	NA	NA	NA	NA	NA	NA	NA	NA
340924	13	34076054	34076402	NA	NA	NA	6	6	65.4761	65.4761	Mouse,Rat	2	Rat	1	SpSpecificGains	RatSpecificGains	unbound	HNF4a	Mouse	Rat	NA	NA	NA	NA	NA	NA	NA	NA	NA	NA	NA	NA	NA
340925	12	100014864	100015207	NA	NA	NA	5	5	89.9069	89.9069	Mouse,Rat,Dog	3	Rat	1	SpSpecificGains	RatSpecificGains	unbound	HNF4a	Mouse	Rat	NA	NA	NA	NA	NA	NA	NA	NA	NA	NA	NA	NA	NA
340926	X	160413490	160413833	NA	NA	NA	3	3	21.4286	21.4286	Human,Macaque,Mouse,Rat	4	Rat	1	SpSpecificGains	RatSpecificGains	unbound	HNF4a	Mouse	Rat	NA	NA	NA	NA	NA	NA	NA	NA	NA	NA	NA	NA	NA
340927	12	50120611	50120959	NA	NA	NA	9	9	3.39646	3.39646	Mouse,Rat	2	Rat	1	SpSpecificGains	RatSpecificGains	unbound	HNF4a	Mouse	Rat	NA	NA	NA	NA	NA	NA	NA	NA	NA	NA	NA	NA	NA
340928	11	119188862	119189174	NA	NA	NA	10	10	79.0878	79.0878	Human,Macaque,Mouse,Rat,Dog	5	Rat	1	SpSpecificGains	RatSpecificGains	unbound	HNF4a	Mouse	Rat	NA	NA	NA	NA	NA	NA	NA	NA	NA	NA	NA	NA	NA
340929	19	36704751	36705122	NA	NA	NA	7	7	7.77175	7.77175	Human,Macaque,Mouse,Rat,Dog	5	Rat,Dog	2	evoDynamic	evoDynamic	unbound	HNF4a	Mouse	Rat	NA	NA	NA	NA	NA	NA	NA	NA	NA	NA	NA	NA	NA
340930	10	127212859	127213090	NA	NA	NA	2	2	66.0784	66.0784	Mouse,Rat	2	Rat	1	SpSpecificGains	RatSpecificGains	unbound	HNF4a	Mouse	Rat	NA	NA	NA	NA	NA	NA	NA	NA	NA	NA	NA	NA	NA
340931	4	86232419	86232773	NA	NA	NA	10	10	91.7364	91.7364	Human,Macaque,Mouse,Rat,Dog	5	Rat	1	SpSpecificGains	RatSpecificGains	unbound	HNF4a	Mouse	Rat	NA	NA	NA	NA	NA	NA	NA	NA	NA	NA	NA	NA	NA
340932	6	92792678	92793030	NA	NA	NA	3	3	90.5556	90.5556	Human,Macaque,Mouse,Rat,Dog	5	Rat	1	SpSpecificGains	RatSpecificGains	unbound	HNF4a	Mouse	Rat	NA	NA	NA	NA	NA	NA	NA	NA	NA	NA	NA	NA	NA
340933	2	20962989	20963341	NA	NA	NA	1	1	8.33333	8.33333	Human,Macaque,Mouse,Rat,Dog	5	Rat	1	SpSpecificGains	RatSpecificGains	unbound	HNF4a	Mouse	Rat	NA	NA	NA	NA	NA	NA	NA	NA	NA	NA	NA	NA	NA
340934	19	4628881	4629242	NA	NA	NA	2	2	48.3333	48.3333	Human,Mouse,Rat,Dog	4	Rat	1	SpSpecificGains	RatSpecificGains	unbound	HNF4a	Mouse	Rat	NA	NA	NA	NA	NA	NA	NA	NA	NA	NA	NA	NA	NA
340935	1	104989403	104989752	NA	NA	NA	2	2	53.3333	53.3333	Mouse,Rat	2	Rat	1	SpSpecificGains	RatSpecificGains	unbound	HNF4a	Mouse	Rat	NA	NA	NA	NA	NA	NA	NA	NA	NA	NA	NA	NA	NA
340936	6	120474090	120474424	NA	NA	NA	5	5	96.0227	96.0227	Mouse,Rat	2	Rat	1	SpSpecificGains	RatSpecificGains	unbound	HNF4a	Mouse	Rat	NA	NA	NA	NA	NA	NA	NA	NA	NA	NA	NA	NA	NA
340937	2	134977640	134977991	NA	NA	NA	1	1	72.7273	72.7273	Human,Macaque,Mouse,Rat,Dog	5	Rat	1	SpSpecificGains	RatSpecificGains	unbound	HNF4a	Mouse	Rat	NA	NA	NA	NA	NA	NA	NA	NA	NA	NA	NA	NA	NA
340938	15	27621772	27622104	NA	NA	NA	2	2	76.3158	76.3158	Human,Macaque,Mouse,Rat	4	Rat	1	SpSpecificGains	RatSpecificGains	unbound	HNF4a	Mouse	Rat	NA	NA	NA	NA	NA	NA	NA	NA	NA	NA	NA	NA	NA
340939	11	55106484	55106834	NA	NA	NA	4	4	96.7844	96.7844	Mouse,Rat	2	Rat	1	SpSpecificGains	RatSpecificGains	unbound	HNF4a	Mouse	Rat	NA	NA	NA	NA	NA	NA	NA	NA	NA	NA	NA	NA	NA
340940	X	167030905	167031233	NA	NA	NA	4	4	95	95	Mouse,Rat	2	Rat	1	SpSpecificGains	RatSpecificGains	unbound	HNF4a	Mouse	Rat	NA	NA	NA	NA	NA	NA	NA	NA	NA	NA	NA	NA	NA
340941	7	100140741	100141096	NA	NA	NA	4	4	85.3365	85.3365	Mouse,Rat	2	Rat	1	SpSpecificGains	RatSpecificGains	unbound	HNF4a	Mouse	Rat	NA	NA	NA	NA	NA	NA	NA	NA	NA	NA	NA	NA	NA
340942	6	54745265	54745630	NA	NA	NA	5	5	73.9161	73.9161	Mouse,Rat	2	Rat	1	SpSpecificGains	RatSpecificGains	unbound	HNF4a	Mouse	Rat	NA	NA	NA	NA	NA	NA	NA	NA	NA	NA	NA	NA	NA
340943	3	158069149	158069506	NA	NA	NA	5	5	59.1342	59.1342	Human,Macaque,Mouse,Rat,Dog	5	Rat	1	SpSpecificGains	RatSpecificGains	unbound	HNF4a	Mouse	Rat	NA	NA	NA	NA	NA	NA	NA	NA	NA	NA	NA	NA	NA
340944	3	10279625	10279949	NA	NA	NA	2	2	81.6667	81.6667	Mouse,Rat	2	Rat	1	SpSpecificGains	RatSpecificGains	unbound	HNF4a	Mouse	Rat	NA	NA	NA	NA	NA	NA	NA	NA	NA	NA	NA	NA	NA
340945	1	87854928	87855268	NA	NA	NA	2	2	41.6667	41.6667	Mouse,Rat	2	Rat	1	SpSpecificGains	RatSpecificGains	unbound	HNF4a	Mouse	Rat	NA	NA	NA	NA	NA	NA	NA	NA	NA	NA	NA	NA	NA
340946	11	104342109	104342469	NA	NA	NA	2	2	100	100	Human,Macaque,Mouse,Rat,Dog	5	Rat	1	SpSpecificGains	RatSpecificGains	unbound	HNF4a	Mouse	Rat	NA	NA	NA	NA	NA	NA	NA	NA	NA	NA	NA	NA	NA
340947	1	67133510	67133865	NA	NA	NA	4	4	33.5213	33.5213	Mouse,Rat	2	Rat	1	SpSpecificGains	RatSpecificGains	unbound	HNF4a	Mouse	Rat	NA	NA	NA	NA	NA	NA	NA	NA	NA	NA	NA	NA	NA
340948	11	105793887	105794110	NA	NA	NA	2	2	89.9038	89.9038	Mouse,Rat	2	Rat	1	SpSpecificGains	RatSpecificGains	unbound	HNF4a	Mouse	Rat	NA	NA	NA	NA	NA	NA	NA	NA	NA	NA	NA	NA	NA
340949	8	104597409	104597807	NA	NA	NA	5	5	56.8654	56.8654	Human,Macaque,Mouse,Rat,Dog	5	Rat	1	SpSpecificGains	RatSpecificGains	unbound	HNF4a	Mouse	Rat	NA	NA	NA	NA	NA	NA	NA	NA	NA	NA	NA	NA	NA
340950	8	126849900	126850241	NA	NA	NA	4	1	32.1861	42.8571	Human,Macaque,Mouse,Rat	4	Macaque,Rat	2	evoDynamic	evoDynamic	unbound	HNF4a	Mouse	Rat	NA	NA	NA	NA	NA	NA	NA	NA	NA	NA	NA	NA	NA
340951	2	93733606	93733922	NA	NA	NA	2	2	92.7083	92.7083	Mouse,Rat,Dog	3	Rat	1	SpSpecificGains	RatSpecificGains	unbound	HNF4a	Mouse	Rat	NA	NA	NA	NA	NA	NA	NA	NA	NA	NA	NA	NA	NA
340952	3	79583345	79583697	NA	NA	NA	8	8	42.0713	42.0713	Mouse,Rat	2	Rat	1	SpSpecificGains	RatSpecificGains	unbound	HNF4a	Mouse	Rat	NA	NA	NA	NA	NA	NA	NA	NA	NA	NA	NA	NA	NA
340953	18	52979514	52979863	NA	NA	NA	2	2	95	95	Mouse,Rat	2	Rat	1	SpSpecificGains	RatSpecificGains	unbound	HNF4a	Mouse	Rat	NA	NA	NA	NA	NA	NA	NA	NA	NA	NA	NA	NA	NA
340954	18	6497827	6498138	NA	NA	NA	7	7	61.1075	61.1075	Mouse,Rat	2	Rat	1	SpSpecificGains	RatSpecificGains	unbound	HNF4a	Mouse	Rat	NA	NA	NA	NA	NA	NA	NA	NA	NA	NA	NA	NA	NA
340955	12	55476557	55476936	NA	NA	NA	4	4	90.8874	90.8874	Human,Macaque,Mouse,Rat,Dog	5	Rat	1	SpSpecificGains	RatSpecificGains	unbound	HNF4a	Mouse	Rat	NA	NA	NA	NA	NA	NA	NA	NA	NA	NA	NA	NA	NA
340956	9	70322511	70322843	NA	NA	NA	10	10	72.7917	72.7917	Mouse,Rat,Dog	3	Rat	1	SpSpecificGains	RatSpecificGains	unbound	HNF4a	Mouse	Rat	NA	NA	NA	NA	NA	NA	NA	NA	NA	NA	NA	NA	NA
340957	9	68974605	68974964	NA	NA	NA	2	1	45.8333	25	Human,Macaque,Mouse,Rat,Dog	5	Rat	1	SpSpecificGains	RatSpecificGains	unbound	HNF4a	Mouse	Rat	NA	NA	NA	NA	NA	NA	NA	NA	NA	NA	NA	NA	NA
340958	2	91272359	91272829	NA	NA	NA	1	1	64.7059	64.7059	Human,Macaque,Mouse,Rat,Dog	5	Rat	1	SpSpecificGains	RatSpecificGains	unbound	HNF4a	Mouse	Rat	NA	NA	NA	NA	NA	NA	NA	NA	NA	NA	NA	NA	NA
340959	15	76220813	76221159	NA	NA	NA	3	3	34.5238	34.5238	Human,Macaque,Mouse,Rat	4	Rat	1	SpSpecificGains	RatSpecificGains	unbound	HNF4a	Mouse	Rat	NA	NA	NA	NA	NA	NA	NA	NA	NA	NA	NA	NA	NA
340960	1	60620442	60620794	NA	NA	NA	4	4	95.4167	95.4167	Mouse,Rat	2	Rat	1	SpSpecificGains	RatSpecificGains	unbound	HNF4a	Mouse	Rat	NA	NA	NA	NA	NA	NA	NA	NA	NA	NA	NA	NA	NA
340961	6	48732641	48733002	NA	NA	NA	8	8	55.6559	55.6559	Mouse,Rat	2	Rat	1	SpSpecificGains	RatSpecificGains	unbound	HNF4a	Mouse	Rat	NA	NA	NA	NA	NA	NA	NA	NA	NA	NA	NA	NA	NA
340962	7	75634074	75634438	NA	NA	NA	4	4	71.4683	71.4683	Mouse,Rat	2	Rat	1	SpSpecificGains	RatSpecificGains	unbound	HNF4a	Mouse	Rat	NA	NA	NA	NA	NA	NA	NA	NA	NA	NA	NA	NA	NA
340963	5	130259270	130260652	NA	NA	NA	9	9	92.7591	92.7591	Mouse,Rat	2	Rat	1	SpSpecificGains	RatSpecificGains	unbound	HNF4a	Mouse	Rat	NA	NA	NA	NA	NA	NA	NA	NA	NA	NA	NA	NA	NA
340964	12	89332429	89332786	NA	NA	NA	1	1	66.6667	66.6667	Human,Macaque,Mouse,Rat,Dog	5	Rat	1	SpSpecificGains	RatSpecificGains	unbound	HNF4a	Mouse	Rat	NA	NA	NA	NA	NA	NA	NA	NA	NA	NA	NA	NA	NA
340965	14	12959021	12959371	NA	NA	NA	1	1	28.5714	28.5714	Mouse,Rat	2	Rat	1	SpSpecificGains	RatSpecificGains	unbound	HNF4a	Mouse	Rat	NA	NA	NA	NA	NA	NA	NA	NA	NA	NA	NA	NA	NA
340966	14	121547074	121547336	NA	NA	NA	6	6	30.4219	30.4219	Human,Macaque,Mouse,Rat,Dog	5	Rat	1	SpSpecificGains	RatSpecificGains	unbound	HNF4a	Mouse	Rat	NA	NA	NA	NA	NA	NA	NA	NA	NA	NA	NA	NA	NA
340967	13	34671132	34671472	NA	NA	NA	1	1	100	100	Human,Macaque,Mouse,Rat,Dog	5	Rat	1	SpSpecificGains	RatSpecificGains	unbound	HNF4a	Mouse	Rat	NA	NA	NA	NA	NA	NA	NA	NA	NA	NA	NA	NA	NA
340968	13	52020404	52020881	NA	NA	NA	4	4	83.4077	83.4077	Mouse,Rat	2	Rat	1	SpSpecificGains	RatSpecificGains	unbound	HNF4a	Mouse	Rat	NA	NA	NA	NA	NA	NA	NA	NA	NA	NA	NA	NA	NA
340969	5	91224430	91224886	NA	NA	NA	1	1	57.1429	57.1429	Mouse,Rat	2	Rat	1	SpSpecificGains	RatSpecificGains	unbound	HNF4a	Mouse	Rat	NA	NA	NA	NA	NA	NA	NA	NA	NA	NA	NA	NA	NA
340970	7	128541605	128541924	NA	NA	NA	5	5	83.4339	83.4339	Mouse,Rat	2	Rat	1	SpSpecificGains	RatSpecificGains	unbound	HNF4a	Mouse	Rat	NA	NA	NA	NA	NA	NA	NA	NA	NA	NA	NA	NA	NA
340971	7	113737933	113738284	NA	NA	NA	9	9	50.1643	50.1643	Human,Macaque,Mouse,Rat	4	Rat	1	SpSpecificGains	RatSpecificGains	unbound	HNF4a	Mouse	Rat	NA	NA	NA	NA	NA	NA	NA	NA	NA	NA	NA	NA	NA
340972	15	85735484	85735834	NA	NA	NA	39	32	0.59643	0.320312	Human,Mouse,Rat	3	Rat	1	SpSpecificGains	RatSpecificGains	unbound	HNF4a	Mouse	Rat	NA	NA	NA	NA	NA	NA	NA	NA	NA	NA	NA	NA	NA
340973	7	130220471	130220818	NA	NA	NA	4	4	74.062	74.062	Human,Macaque,Mouse,Rat,Dog	5	Rat	1	SpSpecificGains	RatSpecificGains	unbound	HNF4a	Mouse	Rat	NA	NA	NA	NA	NA	NA	NA	NA	NA	NA	NA	NA	NA
340974	8	75039803	75040153	NA	NA	NA	1	1	85.7143	85.7143	Mouse,Rat,Dog	3	Rat	1	SpSpecificGains	RatSpecificGains	unbound	HNF4a	Mouse	Rat	NA	NA	NA	NA	NA	NA	NA	NA	NA	NA	NA	NA	NA
340975	8	116067717	116068072	NA	NA	NA	5	5	68.9825	68.9825	Human,Macaque,Mouse,Rat,Dog	5	Rat	1	SpSpecificGains	RatSpecificGains	unbound	HNF4a	Mouse	Rat	NA	NA	NA	NA	NA	NA	NA	NA	NA	NA	NA	NA	NA
340976	5	105710474	105710835	NA	NA	NA	7	7	49.9582	49.9582	Mouse,Rat	2	Rat	1	SpSpecificGains	RatSpecificGains	unbound	HNF4a	Mouse	Rat	NA	NA	NA	NA	NA	NA	NA	NA	NA	NA	NA	NA	NA
340977	11	94164769	94165113	NA	NA	NA	3	3	100	100	Mouse,Rat	2	Rat	1	SpSpecificGains	RatSpecificGains	unbound	HNF4a	Mouse	Rat	NA	NA	NA	NA	NA	NA	NA	NA	NA	NA	NA	NA	NA
340978	18	64266421	64266769	NA	NA	NA	20	20	2.55994	2.55994	Human,Macaque,Mouse,Rat	4	Macaque,Rat	2	evoDynamic	evoDynamic	unbound	HNF4a	Mouse	Rat	NA	NA	NA	NA	NA	NA	NA	NA	NA	NA	NA	NA	NA
340979	11	4048168	4048503	NA	NA	NA	3	3	83.0556	83.0556	Human,Macaque,Mouse,Rat,Dog	5	Rat,Dog	2	evoDynamic	evoDynamic	unbound	HNF4a	Mouse	Rat	NA	NA	NA	NA	NA	NA	NA	NA	NA	NA	NA	NA	NA
340980	6	56893871	56894196	NA	NA	NA	1	1	90.9091	90.9091	Mouse,Rat	2	Rat	1	SpSpecificGains	RatSpecificGains	unbound	HNF4a	Mouse	Rat	NA	NA	NA	NA	NA	NA	NA	NA	NA	NA	NA	NA	NA
340981	15	96517810	96518184	NA	NA	NA	3	3	72.1445	72.1445	Mouse,Rat	2	Rat	1	SpSpecificGains	RatSpecificGains	unbound	HNF4a	Mouse	Rat	NA	NA	NA	NA	NA	NA	NA	NA	NA	NA	NA	NA	NA
340982	7	84042710	84043060	NA	NA	NA	1	1	50	50	Human,Macaque,Mouse,Rat,Dog	5	Rat	1	SpSpecificGains	RatSpecificGains	unbound	HNF4a	Mouse	Rat	NA	NA	NA	NA	NA	NA	NA	NA	NA	NA	NA	NA	NA
340983	5	147893164	147893497	NA	NA	NA	9	9	57.9106	57.9106	Macaque,Mouse,Rat,Dog	4	Rat	1	SpSpecificGains	RatSpecificGains	unbound	HNF4a	Mouse	Rat	NA	NA	NA	NA	NA	NA	NA	NA	NA	NA	NA	NA	NA
340984	19	47454002	47454356	NA	NA	NA	7	7	76.7661	76.7661	Human,Macaque,Mouse,Rat,Dog	5	Rat,Dog	2	evoDynamic	evoDynamic	unbound	HNF4a	Mouse	Rat	NA	NA	NA	NA	NA	NA	NA	NA	NA	NA	NA	NA	NA
340985	12	92234091	92234427	NA	NA	NA	1	1	10	10	Human,Macaque,Mouse,Rat,Dog	5	Rat	1	SpSpecificGains	RatSpecificGains	unbound	HNF4a	Mouse	Rat	NA	NA	NA	NA	NA	NA	NA	NA	NA	NA	NA	NA	NA
340986	4	134356181	134356531	NA	NA	NA	14	14	58.2892	58.2892	Mouse,Rat	2	Rat	1	SpSpecificGains	RatSpecificGains	unbound	HNF4a	Mouse	Rat	NA	NA	NA	NA	NA	NA	NA	NA	NA	NA	NA	NA	NA
340987	2	58829919	58830293	NA	NA	NA	1	1	25	25	Human,Macaque,Mouse,Rat,Dog	5	Rat	1	SpSpecificGains	RatSpecificGains	unbound	HNF4a	Mouse	Rat	NA	NA	NA	NA	NA	NA	NA	NA	NA	NA	NA	NA	NA
340988	17	32348175	32348520	NA	NA	NA	4	4	42.9888	42.9888	Mouse,Rat	2	Rat	1	SpSpecificGains	RatSpecificGains	unbound	HNF4a	Mouse	Rat	NA	NA	NA	NA	NA	NA	NA	NA	NA	NA	NA	NA	NA
340989	10	81574652	81574993	NA	NA	NA	3	3	63.8647	63.8647	Mouse,Rat	2	Rat	1	SpSpecificGains	RatSpecificGains	unbound	HNF4a	Mouse	Rat	NA	NA	NA	NA	NA	NA	NA	NA	NA	NA	NA	NA	NA
340990	16	90260102	90260448	NA	NA	NA	4	4	33.879	33.879	Human,Mouse,Rat,Dog	4	Rat	1	SpSpecificGains	RatSpecificGains	unbound	HNF4a	Mouse	Rat	NA	NA	NA	NA	NA	NA	NA	NA	NA	NA	NA	NA	NA
340991	16	52454916	52455238	NA	NA	NA	5	5	45.7158	45.7158	Human,Macaque,Mouse,Rat,Dog	5	Rat	1	SpSpecificGains	RatSpecificGains	unbound	HNF4a	Mouse	Rat	NA	NA	NA	NA	NA	NA	NA	NA	NA	NA	NA	NA	NA
340992	1	172224535	172224892	NA	NA	NA	5	5	87.9167	87.9167	Human,Macaque,Mouse,Rat,Dog	5	Rat	1	SpSpecificGains	RatSpecificGains	unbound	HNF4a	Mouse	Rat	NA	NA	NA	NA	NA	NA	NA	NA	NA	NA	NA	NA	NA
340993	9	65783202	65783592	NA	NA	NA	3	3	72.0238	72.0238	Mouse,Rat	2	Rat	1	SpSpecificGains	RatSpecificGains	unbound	HNF4a	Mouse	Rat	NA	NA	NA	NA	NA	NA	NA	NA	NA	NA	NA	NA	NA
340994	8	45620460	45620812	NA	NA	NA	3	3	61.8401	61.8401	Mouse,Rat	2	Rat	1	SpSpecificGains	RatSpecificGains	unbound	HNF4a	Mouse	Rat	NA	NA	NA	NA	NA	NA	NA	NA	NA	NA	NA	NA	NA
340995	5	34520781	34521131	NA	NA	NA	7	7	61.8382	61.8382	Mouse,Rat	2	Rat	1	SpSpecificGains	RatSpecificGains	unbound	HNF4a	Mouse	Rat	NA	NA	NA	NA	NA	NA	NA	NA	NA	NA	NA	NA	NA
340996	3	27591254	27591653	NA	NA	NA	4	4	94.0972	94.0972	Mouse,Rat,Dog	3	Rat	1	SpSpecificGains	RatSpecificGains	unbound	HNF4a	Mouse	Rat	NA	NA	NA	NA	NA	NA	NA	NA	NA	NA	NA	NA	NA
340997	2	158130817	158131166	NA	NA	NA	3	2	29.4019	5.2139	Human,Macaque,Mouse,Rat	4	Human,Rat	2	evoDynamic	evoDynamic	unbound	HNF4a	Mouse	Rat	NA	NA	NA	NA	NA	NA	NA	NA	NA	NA	NA	NA	NA
340998	19	49740662	49741029	NA	NA	NA	2	2	79.1667	79.1667	Human,Macaque,Mouse,Rat,Dog	5	Rat	1	SpSpecificGains	RatSpecificGains	unbound	HNF4a	Mouse	Rat	NA	NA	NA	NA	NA	NA	NA	NA	NA	NA	NA	NA	NA
340999	16	36743275	36743650	NA	NA	NA	2	2	25	25	Mouse,Rat	2	Rat	1	SpSpecificGains	RatSpecificGains	unbound	HNF4a	Mouse	Rat	NA	NA	NA	NA	NA	NA	NA	NA	NA	NA	NA	NA	NA
341000	13	34165470	34166013	NA	NA	NA	11	11	93.8582	93.8582	Human,Macaque,Mouse,Rat	4	Rat	1	SpSpecificGains	RatSpecificGains	unbound	HNF4a	Mouse	Rat	NA	NA	NA	NA	NA	NA	NA	NA	NA	NA	NA	NA	NA
341001	13	30546239	30546585	NA	NA	NA	2	2	90.625	90.625	Mouse,Rat	2	Rat	1	SpSpecificGains	RatSpecificGains	unbound	HNF4a	Mouse	Rat	NA	NA	NA	NA	NA	NA	NA	NA	NA	NA	NA	NA	NA
341002	7	134896755	134897143	NA	NA	NA	6	6	88.2536	88.2536	Human,Macaque,Mouse,Rat,Dog	5	Rat	1	SpSpecificGains	RatSpecificGains	unbound	HNF4a	Mouse	Rat	NA	NA	NA	NA	NA	NA	NA	NA	NA	NA	NA	NA	NA
341003	5	113158193	113158513	NA	NA	NA	4	4	88.1723	88.1723	Human,Macaque,Mouse,Rat	4	Rat	1	SpSpecificGains	RatSpecificGains	unbound	HNF4a	Mouse	Rat	NA	NA	NA	NA	NA	NA	NA	NA	NA	NA	NA	NA	NA
341004	17	88266272	88266901	NA	NA	NA	6	6	84.505	84.505	Human,Macaque,Mouse,Rat,Dog	5	Rat,Dog	2	evoDynamic	evoDynamic	unbound	HNF4a	Mouse	Rat	NA	NA	NA	NA	NA	NA	NA	NA	NA	NA	NA	NA	NA
341005	12	104151630	104151978	NA	NA	NA	2	2	71.618	71.618	Mouse,Rat	2	Rat	1	SpSpecificGains	RatSpecificGains	unbound	HNF4a	Mouse	Rat	NA	NA	NA	NA	NA	NA	NA	NA	NA	NA	NA	NA	NA
341006	14	31960185	31960534	NA	NA	NA	3	3	56.9797	56.9797	Mouse,Rat	2	Rat	1	SpSpecificGains	RatSpecificGains	unbound	HNF4a	Mouse	Rat	NA	NA	NA	NA	NA	NA	NA	NA	NA	NA	NA	NA	NA
341007	14	60607748	60608033	NA	NA	NA	2	2	14.2857	14.2857	Mouse,Rat	2	Rat	1	SpSpecificGains	RatSpecificGains	unbound	HNF4a	Mouse	Rat	NA	NA	NA	NA	NA	NA	NA	NA	NA	NA	NA	NA	NA
341008	12	111639270	111639584	NA	NA	NA	4	4	82.9594	82.9594	Mouse,Rat	2	Rat	1	SpSpecificGains	RatSpecificGains	unbound	HNF4a	Mouse	Rat	NA	NA	NA	NA	NA	NA	NA	NA	NA	NA	NA	NA	NA
341009	11	76495606	76495947	NA	NA	NA	2	2	53.5714	53.5714	Macaque,Mouse,Rat,Dog	4	Rat,Dog	2	evoDynamic	evoDynamic	unbound	HNF4a	Mouse	Rat	NA	NA	NA	NA	NA	NA	NA	NA	NA	NA	NA	NA	NA
341010	17	31424380	31424726	NA	NA	NA	3	3	87.4206	87.4206	Human,Macaque,Mouse,Rat	4	Rat	1	SpSpecificGains	RatSpecificGains	unbound	HNF4a	Mouse	Rat	NA	NA	NA	NA	NA	NA	NA	NA	NA	NA	NA	NA	NA
341011	12	36162635	36162975	NA	NA	NA	4	4	66.8182	66.8182	Mouse,Rat	2	Rat	1	SpSpecificGains	RatSpecificGains	unbound	HNF4a	Mouse	Rat	NA	NA	NA	NA	NA	NA	NA	NA	NA	NA	NA	NA	NA
341012	11	62897516	62897798	NA	NA	NA	3	3	72.6797	72.6797	Mouse,Rat,Dog	3	Rat	1	SpSpecificGains	RatSpecificGains	unbound	HNF4a	Mouse	Rat	NA	NA	NA	NA	NA	NA	NA	NA	NA	NA	NA	NA	NA
341013	10	80094116	80094501	NA	NA	NA	5	5	39.8808	39.8808	Mouse,Rat	2	Rat	1	SpSpecificGains	RatSpecificGains	unbound	HNF4a	Mouse	Rat	NA	NA	NA	NA	NA	NA	NA	NA	NA	NA	NA	NA	NA
341014	8	67933541	67933886	NA	NA	NA	5	5	80.5995	80.5995	Mouse,Rat	2	Rat	1	SpSpecificGains	RatSpecificGains	unbound	HNF4a	Mouse	Rat	NA	NA	NA	NA	NA	NA	NA	NA	NA	NA	NA	NA	NA
341015	15	101247267	101247586	NA	NA	NA	1	1	100	100	Mouse,Rat	2	Rat	1	SpSpecificGains	RatSpecificGains	unbound	HNF4a	Mouse	Rat	NA	NA	NA	NA	NA	NA	NA	NA	NA	NA	NA	NA	NA
341016	4	46563687	46564037	NA	NA	NA	8	8	71.3695	71.3695	Mouse,Rat,Dog	3	Rat	1	SpSpecificGains	RatSpecificGains	unbound	HNF4a	Mouse	Rat	NA	NA	NA	NA	NA	NA	NA	NA	NA	NA	NA	NA	NA
341017	19	7585829	7586171	NA	NA	NA	7	7	86.389	86.389	Mouse,Rat	2	Rat	1	SpSpecificGains	RatSpecificGains	unbound	HNF4a	Mouse	Rat	NA	NA	NA	NA	NA	NA	NA	NA	NA	NA	NA	NA	NA
341018	1	58968803	58969174	NA	NA	NA	5	4	48.7368	44.9488	Human,Macaque,Mouse,Rat	4	Rat	1	SpSpecificGains	RatSpecificGains	unbound	HNF4a	Mouse	Rat	NA	NA	NA	NA	NA	NA	NA	NA	NA	NA	NA	NA	NA
341019	9	104281106	104281451	NA	NA	NA	2	2	65.4545	65.4545	Mouse,Rat	2	Rat	1	SpSpecificGains	RatSpecificGains	unbound	HNF4a	Mouse	Rat	NA	NA	NA	NA	NA	NA	NA	NA	NA	NA	NA	NA	NA
341020	15	85336613	85336991	NA	NA	NA	25	25	0.495664	0.495664	Human,Macaque,Mouse,Rat,Dog	5	Rat	1	SpSpecificGains	RatSpecificGains	unbound	HNF4a	Mouse	Rat	NA	NA	NA	NA	NA	NA	NA	NA	NA	NA	NA	NA	NA
341021	15	102685908	102686294	NA	NA	NA	5	5	33.1541	33.1541	Human,Macaque,Mouse,Rat,Dog	5	Rat	1	SpSpecificGains	RatSpecificGains	unbound	HNF4a	Mouse	Rat	NA	NA	NA	NA	NA	NA	NA	NA	NA	NA	NA	NA	NA
341022	6	98001618	98001881	NA	NA	NA	3	3	29.0741	29.0741	Human,Macaque,Mouse,Rat,Dog	5	Rat	1	SpSpecificGains	RatSpecificGains	unbound	HNF4a	Mouse	Rat	NA	NA	NA	NA	NA	NA	NA	NA	NA	NA	NA	NA	NA
341023	6	54717546	54717900	NA	NA	NA	1	1	57.1429	57.1429	Mouse,Rat	2	Rat	1	SpSpecificGains	RatSpecificGains	unbound	HNF4a	Mouse	Rat	NA	NA	NA	NA	NA	NA	NA	NA	NA	NA	NA	NA	NA
341024	8	120454383	120454745	NA	NA	NA	4	4	74.8001	74.8001	Human,Macaque,Mouse,Rat,Dog	5	Rat	1	SpSpecificGains	RatSpecificGains	unbound	HNF4a	Mouse	Rat	NA	NA	NA	NA	NA	NA	NA	NA	NA	NA	NA	NA	NA
341025	13	56630050	56630365	NA	NA	NA	3	3	30.8233	30.8233	Human,Macaque,Mouse,Rat,Dog	5	Human,Macaque,Rat,Dog	4	SpSpecificLoss	MouseSpecificLoss	unbound	HNF4a	Mouse	Rat	NA	NA	NA	NA	NA	NA	NA	NA	NA	NA	NA	NA	NA
341026	8	86612777	86613467	NA	NA	NA	5	5	87.6623	87.6623	Mouse,Rat	2	Rat	1	SpSpecificGains	RatSpecificGains	unbound	HNF4a	Mouse	Rat	NA	NA	NA	NA	NA	NA	NA	NA	NA	NA	NA	NA	NA
341027	8	13178793	13179150	NA	NA	NA	9	9	68.7114	68.7114	Mouse,Rat,Dog	3	Rat	1	SpSpecificGains	RatSpecificGains	unbound	HNF4a	Mouse	Rat	NA	NA	NA	NA	NA	NA	NA	NA	NA	NA	NA	NA	NA
341028	3	107373681	107374014	NA	NA	NA	5	5	91.1746	91.1746	Mouse,Rat	2	Rat	1	SpSpecificGains	RatSpecificGains	unbound	HNF4a	Mouse	Rat	NA	NA	NA	NA	NA	NA	NA	NA	NA	NA	NA	NA	NA
341029	3	79843232	79843553	NA	NA	NA	4	4	23.5975	23.5975	Mouse,Rat	2	Rat	1	SpSpecificGains	RatSpecificGains	unbound	HNF4a	Mouse	Rat	NA	NA	NA	NA	NA	NA	NA	NA	NA	NA	NA	NA	NA
341030	4	98759652	98759995	NA	NA	NA	2	2	71.6667	71.6667	Human,Macaque,Mouse,Rat,Dog	5	Rat	1	SpSpecificGains	RatSpecificGains	unbound	HNF4a	Mouse	Rat	NA	NA	NA	NA	NA	NA	NA	NA	NA	NA	NA	NA	NA
341031	18	64073335	64073690	NA	NA	NA	1	1	91.6667	91.6667	Human,Macaque,Mouse,Rat,Dog	5	Rat	1	SpSpecificGains	RatSpecificGains	unbound	HNF4a	Mouse	Rat	NA	NA	NA	NA	NA	NA	NA	NA	NA	NA	NA	NA	NA
341032	16	22018948	22019304	NA	NA	NA	5	5	100	100	Mouse,Rat	2	Rat	1	SpSpecificGains	RatSpecificGains	unbound	HNF4a	Mouse	Rat	NA	NA	NA	NA	NA	NA	NA	NA	NA	NA	NA	NA	NA
341033	8	46497314	46497656	NA	NA	NA	4	4	15.6957	15.6957	Mouse,Rat	2	Rat	1	SpSpecificGains	RatSpecificGains	unbound	HNF4a	Mouse	Rat	NA	NA	NA	NA	NA	NA	NA	NA	NA	NA	NA	NA	NA
341034	7	100651939	100652315	NA	NA	NA	9	9	91.9017	91.9017	Human,Mouse,Rat,Dog	4	Rat	1	SpSpecificGains	RatSpecificGains	unbound	HNF4a	Mouse	Rat	NA	NA	NA	NA	NA	NA	NA	NA	NA	NA	NA	NA	NA
341035	13	109502407	109502754	NA	NA	NA	4	4	53.8271	53.8271	Human,Macaque,Mouse,Rat,Dog	5	Rat	1	SpSpecificGains	RatSpecificGains	unbound	HNF4a	Mouse	Rat	NA	NA	NA	NA	NA	NA	NA	NA	NA	NA	NA	NA	NA
341036	8	106151825	106152133	NA	NA	NA	4	2	87.0588	94.1176	Human,Macaque,Mouse,Rat,Dog	5	Rat	1	SpSpecificGains	RatSpecificGains	unbound	HNF4a	Mouse	Rat	NA	NA	NA	NA	NA	NA	NA	NA	NA	NA	NA	NA	NA
341037	5	142767650	142767962	NA	NA	NA	12	12	86.2085	86.2085	Mouse,Rat	2	Rat	1	SpSpecificGains	RatSpecificGains	unbound	HNF4a	Mouse	Rat	NA	NA	NA	NA	NA	NA	NA	NA	NA	NA	NA	NA	NA
341038	14	21079378	21079745	NA	NA	NA	3	3	13.7529	13.7529	Mouse,Rat	2	Rat	1	SpSpecificGains	RatSpecificGains	unbound	HNF4a	Mouse	Rat	NA	NA	NA	NA	NA	NA	NA	NA	NA	NA	NA	NA	NA
341039	10	127485434	127485801	NA	NA	NA	8	8	95.9191	95.9191	Human,Macaque,Mouse,Rat	4	Rat	1	SpSpecificGains	RatSpecificGains	unbound	HNF4a	Mouse	Rat	NA	NA	NA	NA	NA	NA	NA	NA	NA	NA	NA	NA	NA
341040	9	120098944	120099171	NA	NA	NA	4	4	65.9091	65.9091	Mouse,Rat	2	Rat	1	SpSpecificGains	RatSpecificGains	unbound	HNF4a	Mouse	Rat	NA	NA	NA	NA	NA	NA	NA	NA	NA	NA	NA	NA	NA
341041	4	53462317	53462663	NA	NA	NA	5	5	77.0208	77.0208	Human,Macaque,Mouse,Rat	4	Rat	1	SpSpecificGains	RatSpecificGains	unbound	HNF4a	Mouse	Rat	NA	NA	NA	NA	NA	NA	NA	NA	NA	NA	NA	NA	NA
341042	10	95815860	95816187	NA	NA	NA	3	3	89.3162	89.3162	Human,Macaque,Mouse,Rat	4	Rat	1	SpSpecificGains	RatSpecificGains	unbound	HNF4a	Mouse	Rat	NA	NA	NA	NA	NA	NA	NA	NA	NA	NA	NA	NA	NA
341043	1	180698188	180698564	NA	NA	NA	4	4	82.5974	82.5974	Mouse,Rat	2	Rat	1	SpSpecificGains	RatSpecificGains	unbound	HNF4a	Mouse	Rat	NA	NA	NA	NA	NA	NA	NA	NA	NA	NA	NA	NA	NA
341044	8	122321481	122321857	NA	NA	NA	6	6	47.1474	47.1474	Human,Macaque,Mouse,Rat	4	Rat	1	SpSpecificGains	RatSpecificGains	unbound	HNF4a	Mouse	Rat	NA	NA	NA	NA	NA	NA	NA	NA	NA	NA	NA	NA	NA
341045	6	38595297	38595969	NA	NA	NA	8	7	93.75	100	Human,Macaque,Mouse,Rat,Dog	5	Rat	1	SpSpecificGains	RatSpecificGains	unbound	HNF4a	Mouse	Rat	NA	NA	NA	NA	NA	NA	NA	NA	NA	NA	NA	NA	NA
341046	14	61739162	61739508	NA	NA	NA	1	1	90	90	Mouse,Rat	2	Rat	1	SpSpecificGains	RatSpecificGains	unbound	HNF4a	Mouse	Rat	NA	NA	NA	NA	NA	NA	NA	NA	NA	NA	NA	NA	NA
341047	13	92626199	92626640	NA	NA	NA	1	1	100	100	Human,Macaque,Mouse,Rat,Dog	5	Rat	1	SpSpecificGains	RatSpecificGains	unbound	HNF4a	Mouse	Rat	NA	NA	NA	NA	NA	NA	NA	NA	NA	NA	NA	NA	NA
341048	2	59659561	59659900	NA	NA	NA	5	5	75.947	75.947	Mouse,Rat,Dog	3	Rat	1	SpSpecificGains	RatSpecificGains	unbound	HNF4a	Mouse	Rat	NA	NA	NA	NA	NA	NA	NA	NA	NA	NA	NA	NA	NA
341049	11	100398610	100399159	NA	NA	NA	13	13	94.5505	94.5505	Mouse,Rat	2	Rat	1	SpSpecificGains	RatSpecificGains	unbound	HNF4a	Mouse	Rat	NA	NA	NA	NA	NA	NA	NA	NA	NA	NA	NA	NA	NA
341050	7	141542337	141542913	NA	NA	NA	4	4	63.7302	63.7302	Mouse,Rat	2	Rat	1	SpSpecificGains	RatSpecificGains	unbound	HNF4a	Mouse	Rat	NA	NA	NA	NA	NA	NA	NA	NA	NA	NA	NA	NA	NA
341051	2	119355095	119355459	NA	NA	NA	3	1	25.8374	29.1667	Human,Macaque,Mouse,Rat,Dog	5	Macaque,Rat	2	evoDynamic	evoDynamic	unbound	HNF4a	Mouse	Rat	NA	NA	NA	NA	NA	NA	NA	NA	NA	NA	NA	NA	NA
341052	7	130956861	130957254	NA	NA	NA	2	2	65	65	Macaque,Mouse,Rat	3	Rat	1	SpSpecificGains	RatSpecificGains	unbound	HNF4a	Mouse	Rat	NA	NA	NA	NA	NA	NA	NA	NA	NA	NA	NA	NA	NA
341053	4	64267867	64268205	NA	NA	NA	2	2	78.022	78.022	Mouse,Rat	2	Rat	1	SpSpecificGains	RatSpecificGains	unbound	HNF4a	Mouse	Rat	NA	NA	NA	NA	NA	NA	NA	NA	NA	NA	NA	NA	NA
341054	2	155781283	155781585	NA	NA	NA	9	8	81.3008	82.1892	Human,Macaque,Mouse,Rat,Dog	5	Rat	1	SpSpecificGains	RatSpecificGains	unbound	HNF4a	Mouse	Rat	NA	NA	NA	NA	NA	NA	NA	NA	NA	NA	NA	NA	NA
341055	6	89403858	89404193	NA	NA	NA	2	2	77.5689	77.5689	Human,Macaque,Mouse,Rat,Dog	5	Rat	1	SpSpecificGains	RatSpecificGains	unbound	HNF4a	Mouse	Rat	NA	NA	NA	NA	NA	NA	NA	NA	NA	NA	NA	NA	NA
341056	4	40968382	40968742	NA	NA	NA	1	1	80	80	Mouse,Rat	2	Rat	1	SpSpecificGains	RatSpecificGains	unbound	HNF4a	Mouse	Rat	NA	NA	NA	NA	NA	NA	NA	NA	NA	NA	NA	NA	NA
341057	2	4433743	4434074	NA	NA	NA	3	3	75.5441	75.5441	Human,Macaque,Mouse,Rat,Dog	5	Rat	1	SpSpecificGains	RatSpecificGains	unbound	HNF4a	Mouse	Rat	NA	NA	NA	NA	NA	NA	NA	NA	NA	NA	NA	NA	NA
341058	6	113250142	113250483	NA	NA	NA	4	4	92.8678	92.8678	Human,Macaque,Mouse,Rat,Dog	5	Rat	1	SpSpecificGains	RatSpecificGains	unbound	HNF4a	Mouse	Rat	NA	NA	NA	NA	NA	NA	NA	NA	NA	NA	NA	NA	NA
341059	6	31199133	31199479	NA	NA	NA	3	3	88.3333	88.3333	Mouse,Rat	2	Rat	1	SpSpecificGains	RatSpecificGains	unbound	HNF4a	Mouse	Rat	NA	NA	NA	NA	NA	NA	NA	NA	NA	NA	NA	NA	NA
341060	15	80094109	80094433	NA	NA	NA	8	8	90.2012	90.2012	Macaque,Mouse,Rat	3	Rat	1	SpSpecificGains	RatSpecificGains	unbound	HNF4a	Mouse	Rat	NA	NA	NA	NA	NA	NA	NA	NA	NA	NA	NA	NA	NA
341061	10	118432859	118433232	NA	NA	NA	4	4	88.5093	88.5093	Macaque,Mouse,Rat	3	Rat	1	SpSpecificGains	RatSpecificGains	unbound	HNF4a	Mouse	Rat	NA	NA	NA	NA	NA	NA	NA	NA	NA	NA	NA	NA	NA
341062	16	37625845	37626197	NA	NA	NA	4	4	58.5786	58.5786	Human,Macaque,Mouse,Rat,Dog	5	Human,Rat	2	evoDynamic	evoDynamic	unbound	HNF4a	Mouse	Rat	NA	NA	NA	NA	NA	NA	NA	NA	NA	NA	NA	NA	NA
341063	15	84380265	84380603	NA	NA	NA	9	9	45.7626	45.7626	Mouse,Rat	2	Rat	1	SpSpecificGains	RatSpecificGains	unbound	HNF4a	Mouse	Rat	NA	NA	NA	NA	NA	NA	NA	NA	NA	NA	NA	NA	NA
341064	1	155065646	155066219	NA	NA	NA	7	7	53.4043	53.4043	Human,Macaque,Mouse,Rat,Dog	5	Rat	1	SpSpecificGains	RatSpecificGains	unbound	HNF4a	Mouse	Rat	NA	NA	NA	NA	NA	NA	NA	NA	NA	NA	NA	NA	NA
341065	9	65017018	65017458	NA	NA	NA	8	8	48.9035	48.9035	Macaque,Mouse,Rat	3	Rat	1	SpSpecificGains	RatSpecificGains	unbound	HNF4a	Mouse	Rat	NA	NA	NA	NA	NA	NA	NA	NA	NA	NA	NA	NA	NA
341066	8	126749375	126749711	NA	NA	NA	4	4	94.4444	94.4444	Mouse,Rat	2	Rat	1	SpSpecificGains	RatSpecificGains	unbound	HNF4a	Mouse	Rat	NA	NA	NA	NA	NA	NA	NA	NA	NA	NA	NA	NA	NA
341067	5	130160423	130160737	NA	NA	NA	1	1	57.1429	57.1429	Mouse,Rat	2	Rat	1	SpSpecificGains	RatSpecificGains	unbound	HNF4a	Mouse	Rat	NA	NA	NA	NA	NA	NA	NA	NA	NA	NA	NA	NA	NA
341068	2	14896300	14896657	NA	NA	NA	1	1	83.3333	83.3333	Human,Macaque,Mouse,Rat,Dog	5	Rat	1	SpSpecificGains	RatSpecificGains	unbound	HNF4a	Mouse	Rat	NA	NA	NA	NA	NA	NA	NA	NA	NA	NA	NA	NA	NA
341069	10	85221565	85221946	NA	NA	NA	4	4	53.3541	53.3541	Human,Macaque,Mouse,Rat,Dog	5	Rat	1	SpSpecificGains	RatSpecificGains	unbound	HNF4a	Mouse	Rat	NA	NA	NA	NA	NA	NA	NA	NA	NA	NA	NA	NA	NA
341070	13	69515549	69515907	NA	NA	NA	10	10	93.6845	93.6845	Human,Macaque,Mouse,Rat,Dog	5	Human,Rat	2	evoDynamic	evoDynamic	unbound	HNF4a	Mouse	Rat	NA	NA	NA	NA	NA	NA	NA	NA	NA	NA	NA	NA	NA
341071	18	61883251	61883595	NA	NA	NA	5	5	85.6902	85.6902	Mouse,Rat	2	Rat	1	SpSpecificGains	RatSpecificGains	unbound	HNF4a	Mouse	Rat	NA	NA	NA	NA	NA	NA	NA	NA	NA	NA	NA	NA	NA
341072	15	85726047	85726393	NA	NA	NA	2	2	95.4545	95.4545	Human,Mouse,Rat	3	Rat	1	SpSpecificGains	RatSpecificGains	unbound	HNF4a	Mouse	Rat	NA	NA	NA	NA	NA	NA	NA	NA	NA	NA	NA	NA	NA
341073	9	52135805	52136146	NA	NA	NA	5	5	46.4837	46.4837	Human,Macaque,Mouse,Rat,Dog	5	Rat	1	SpSpecificGains	RatSpecificGains	unbound	HNF4a	Mouse	Rat	NA	NA	NA	NA	NA	NA	NA	NA	NA	NA	NA	NA	NA
341074	2	32419354	32419700	NA	NA	NA	3	3	13.5088	13.5088	Mouse,Rat	2	Rat	1	SpSpecificGains	RatSpecificGains	unbound	HNF4a	Mouse	Rat	NA	NA	NA	NA	NA	NA	NA	NA	NA	NA	NA	NA	NA
341075	2	27471749	27472093	NA	NA	NA	1	1	75	75	Mouse,Rat	2	Rat	1	SpSpecificGains	RatSpecificGains	unbound	HNF4a	Mouse	Rat	NA	NA	NA	NA	NA	NA	NA	NA	NA	NA	NA	NA	NA
341076	13	48863199	48863562	NA	NA	NA	1	1	85.7143	85.7143	Mouse,Rat	2	Rat	1	SpSpecificGains	RatSpecificGains	unbound	HNF4a	Mouse	Rat	NA	NA	NA	NA	NA	NA	NA	NA	NA	NA	NA	NA	NA
341077	9	117933093	117933444	NA	NA	NA	3	3	77.8023	77.8023	Mouse,Rat	2	Rat	1	SpSpecificGains	RatSpecificGains	unbound	HNF4a	Mouse	Rat	NA	NA	NA	NA	NA	NA	NA	NA	NA	NA	NA	NA	NA
341078	18	84088736	84089081	NA	NA	NA	11	11	0.649351	0.649351	Human,Macaque,Mouse,Rat,Dog	5	Rat	1	SpSpecificGains	RatSpecificGains	unbound	HNF4a	Mouse	Rat	NA	NA	NA	NA	NA	NA	NA	NA	NA	NA	NA	NA	NA
341079	8	91444534	91444846	NA	NA	NA	5	5	96.6667	96.6667	Human,Macaque,Mouse,Rat,Dog	5	Rat	1	SpSpecificGains	RatSpecificGains	unbound	HNF4a	Mouse	Rat	NA	NA	NA	NA	NA	NA	NA	NA	NA	NA	NA	NA	NA
341080	6	88490055	88490464	NA	NA	NA	7	7	91.8254	91.8254	Human,Macaque,Mouse,Rat,Dog	5	Rat	1	SpSpecificGains	RatSpecificGains	unbound	HNF4a	Mouse	Rat	NA	NA	NA	NA	NA	NA	NA	NA	NA	NA	NA	NA	NA
341081	2	167826874	167827227	NA	NA	NA	10	9	60.7135	63.64	Mouse,Rat	2	Rat	1	SpSpecificGains	RatSpecificGains	unbound	HNF4a	Mouse	Rat	NA	NA	NA	NA	NA	NA	NA	NA	NA	NA	NA	NA	NA
341082	1	77226727	77227076	NA	NA	NA	5	5	66.3571	66.3571	Mouse,Rat	2	Rat	1	SpSpecificGains	RatSpecificGains	unbound	HNF4a	Mouse	Rat	NA	NA	NA	NA	NA	NA	NA	NA	NA	NA	NA	NA	NA
341083	16	23625866	23626226	NA	NA	NA	2	2	70.8791	70.8791	Human,Macaque,Mouse,Rat,Dog	5	Rat	1	SpSpecificGains	RatSpecificGains	unbound	HNF4a	Mouse	Rat	NA	NA	NA	NA	NA	NA	NA	NA	NA	NA	NA	NA	NA
341084	11	78724824	78725182	NA	NA	NA	1	1	55.5556	55.5556	Mouse,Rat	2	Rat	1	SpSpecificGains	RatSpecificGains	unbound	HNF4a	Mouse	Rat	NA	NA	NA	NA	NA	NA	NA	NA	NA	NA	NA	NA	NA
341085	11	31994704	31996118	NA	NA	NA	7	7	93.6843	93.6843	Mouse,Rat	2	Rat	1	SpSpecificGains	RatSpecificGains	unbound	HNF4a	Mouse	Rat	NA	NA	NA	NA	NA	NA	NA	NA	NA	NA	NA	NA	NA
341086	1	191922979	191923310	NA	NA	NA	2	2	77.7778	77.7778	Human,Macaque,Mouse,Rat	4	Rat	1	SpSpecificGains	RatSpecificGains	unbound	HNF4a	Mouse	Rat	NA	NA	NA	NA	NA	NA	NA	NA	NA	NA	NA	NA	NA
341087	1	185354333	185355153	NA	NA	NA	15	15	95.051	95.051	Human,Macaque,Mouse,Rat,Dog	5	Rat	1	SpSpecificGains	RatSpecificGains	unbound	HNF4a	Mouse	Rat	NA	NA	NA	NA	NA	NA	NA	NA	NA	NA	NA	NA	NA
341088	8	123032549	123032925	NA	NA	NA	2	2	62.5	62.5	Mouse,Rat	2	Rat	1	SpSpecificGains	RatSpecificGains	unbound	HNF4a	Mouse	Rat	NA	NA	NA	NA	NA	NA	NA	NA	NA	NA	NA	NA	NA
341089	3	103852152	103852469	NA	NA	NA	4	4	71.4103	71.4103	Mouse,Rat	2	Rat	1	SpSpecificGains	RatSpecificGains	unbound	HNF4a	Mouse	Rat	NA	NA	NA	NA	NA	NA	NA	NA	NA	NA	NA	NA	NA
341090	11	58036897	58037099	NA	NA	NA	1	1	83.3333	83.3333	Mouse,Rat,Dog	3	Rat	1	SpSpecificGains	RatSpecificGains	unbound	HNF4a	Mouse	Rat	NA	NA	NA	NA	NA	NA	NA	NA	NA	NA	NA	NA	NA
341091	1	157011145	157011497	NA	NA	NA	6	6	47.8747	47.8747	Mouse,Rat	2	Rat	1	SpSpecificGains	RatSpecificGains	unbound	HNF4a	Mouse	Rat	NA	NA	NA	NA	NA	NA	NA	NA	NA	NA	NA	NA	NA
341092	1	90788888	90789233	NA	NA	NA	5	4	71.9076	69.7231	Mouse,Rat,Dog	3	Rat	1	SpSpecificGains	RatSpecificGains	unbound	HNF4a	Mouse	Rat	NA	NA	NA	NA	NA	NA	NA	NA	NA	NA	NA	NA	NA
341093	18	36415709	36416179	NA	NA	NA	9	9	92.6506	92.6506	Human,Mouse,Rat	3	Rat	1	SpSpecificGains	RatSpecificGains	unbound	HNF4a	Mouse	Rat	NA	NA	NA	NA	NA	NA	NA	NA	NA	NA	NA	NA	NA
341094	1	14837990	14838353	NA	NA	NA	4	4	58.3968	58.3968	Human,Macaque,Mouse,Rat,Dog	5	Rat	1	SpSpecificGains	RatSpecificGains	unbound	HNF4a	Mouse	Rat	NA	NA	NA	NA	NA	NA	NA	NA	NA	NA	NA	NA	NA
341095	6	143216610	143216971	NA	NA	NA	8	8	69.2138	69.2138	Human,Macaque,Mouse,Rat,Dog	5	Rat	1	SpSpecificGains	RatSpecificGains	unbound	HNF4a	Mouse	Rat	NA	NA	NA	NA	NA	NA	NA	NA	NA	NA	NA	NA	NA
341096	4	35112440	35112762	NA	NA	NA	3	3	87.7395	87.7395	Mouse,Rat,Dog	3	Rat	1	SpSpecificGains	RatSpecificGains	unbound	HNF4a	Mouse	Rat	NA	NA	NA	NA	NA	NA	NA	NA	NA	NA	NA	NA	NA
341097	2	55434192	55434520	NA	NA	NA	1	1	61.5385	61.5385	Human,Macaque,Mouse,Rat	4	Rat	1	SpSpecificGains	RatSpecificGains	unbound	HNF4a	Mouse	Rat	NA	NA	NA	NA	NA	NA	NA	NA	NA	NA	NA	NA	NA
341098	13	58177814	58178208	NA	NA	NA	6	6	81.6218	81.6218	Mouse,Rat	2	Rat	1	SpSpecificGains	RatSpecificGains	unbound	HNF4a	Mouse	Rat	NA	NA	NA	NA	NA	NA	NA	NA	NA	NA	NA	NA	NA
341099	10	108071419	108071766	NA	NA	NA	2	2	21.5909	21.5909	Human,Macaque,Mouse,Rat,Dog	5	Rat	1	SpSpecificGains	RatSpecificGains	unbound	HNF4a	Mouse	Rat	NA	NA	NA	NA	NA	NA	NA	NA	NA	NA	NA	NA	NA
341100	6	147506084	147506423	NA	NA	NA	8	8	84.0314	84.0314	Mouse,Rat	2	Rat	1	SpSpecificGains	RatSpecificGains	unbound	HNF4a	Mouse	Rat	NA	NA	NA	NA	NA	NA	NA	NA	NA	NA	NA	NA	NA
341101	7	130701168	130701488	NA	NA	NA	1	1	42.8571	42.8571	Mouse,Rat,Dog	3	Rat	1	SpSpecificGains	RatSpecificGains	unbound	HNF4a	Mouse	Rat	NA	NA	NA	NA	NA	NA	NA	NA	NA	NA	NA	NA	NA
341102	19	23856277	23856621	NA	NA	NA	2	2	23.8095	23.8095	Human,Macaque,Mouse,Rat,Dog	5	Rat	1	SpSpecificGains	RatSpecificGains	unbound	HNF4a	Mouse	Rat	NA	NA	NA	NA	NA	NA	NA	NA	NA	NA	NA	NA	NA
341103	16	43921205	43921628	NA	NA	NA	4	4	71.4286	71.4286	Human,Macaque,Mouse,Rat,Dog	5	Rat	1	SpSpecificGains	RatSpecificGains	unbound	HNF4a	Mouse	Rat	NA	NA	NA	NA	NA	NA	NA	NA	NA	NA	NA	NA	NA
341104	7	100669419	100669786	NA	NA	NA	3	3	82.2344	82.2344	Mouse,Rat	2	Rat	1	SpSpecificGains	RatSpecificGains	unbound	HNF4a	Mouse	Rat	NA	NA	NA	NA	NA	NA	NA	NA	NA	NA	NA	NA	NA
341105	19	4238629	4238979	NA	NA	NA	1	1	81.25	81.25	Human,Macaque,Mouse,Rat,Dog	5	Rat	1	SpSpecificGains	RatSpecificGains	unbound	HNF4a	Mouse	Rat	NA	NA	NA	NA	NA	NA	NA	NA	NA	NA	NA	NA	NA
341106	12	79494666	79494873	NA	NA	NA	2	2	70.7692	70.7692	Human,Macaque,Mouse,Rat,Dog	5	Rat	1	SpSpecificGains	RatSpecificGains	unbound	HNF4a	Mouse	Rat	NA	NA	NA	NA	NA	NA	NA	NA	NA	NA	NA	NA	NA
341107	5	146983279	146983802	NA	NA	NA	10	9	20.3843	22.2789	Mouse,Rat	2	Rat	1	SpSpecificGains	RatSpecificGains	unbound	HNF4a	Mouse	Rat	NA	NA	NA	NA	NA	NA	NA	NA	NA	NA	NA	NA	NA
341108	6	119432230	119432492	NA	NA	NA	2	2	69.4444	69.4444	Mouse,Rat	2	Rat	1	SpSpecificGains	RatSpecificGains	unbound	HNF4a	Mouse	Rat	NA	NA	NA	NA	NA	NA	NA	NA	NA	NA	NA	NA	NA
341109	X	42043818	42044745	NA	NA	NA	25	17	82.4571	81.0644	Human,Mouse,Rat	3	Rat	1	SpSpecificGains	RatSpecificGains	unbound	HNF4a	Mouse	Rat	NA	NA	NA	NA	NA	NA	NA	NA	NA	NA	NA	NA	NA
341110	6	84772076	84772469	NA	NA	NA	7	7	67.8571	67.8571	Mouse,Rat	2	Rat	1	SpSpecificGains	RatSpecificGains	unbound	HNF4a	Mouse	Rat	NA	NA	NA	NA	NA	NA	NA	NA	NA	NA	NA	NA	NA
341111	15	99207836	99208215	NA	NA	NA	8	8	82.2921	82.2921	Mouse,Rat	2	Rat	1	SpSpecificGains	RatSpecificGains	unbound	HNF4a	Mouse	Rat	NA	NA	NA	NA	NA	NA	NA	NA	NA	NA	NA	NA	NA
341112	9	65481335	65481697	NA	NA	NA	7	5	89.0956	89.1894	Mouse,Rat	2	Rat	1	SpSpecificGains	RatSpecificGains	unbound	HNF4a	Mouse	Rat	NA	NA	NA	NA	NA	NA	NA	NA	NA	NA	NA	NA	NA
341113	6	115396900	115397225	NA	NA	NA	3	3	81.2821	81.2821	Human,Macaque,Mouse,Rat,Dog	5	Rat	1	SpSpecificGains	RatSpecificGains	unbound	HNF4a	Mouse	Rat	NA	NA	NA	NA	NA	NA	NA	NA	NA	NA	NA	NA	NA
341114	2	30632434	30632704	NA	NA	NA	7	7	92.8266	92.8266	Mouse,Rat	2	Rat	1	SpSpecificGains	RatSpecificGains	unbound	HNF4a	Mouse	Rat	NA	NA	NA	NA	NA	NA	NA	NA	NA	NA	NA	NA	NA
341115	8	106640915	106641314	NA	NA	NA	5	5	42.3158	42.3158	Human,Macaque,Mouse,Rat,Dog	5	Rat	1	SpSpecificGains	RatSpecificGains	unbound	HNF4a	Mouse	Rat	NA	NA	NA	NA	NA	NA	NA	NA	NA	NA	NA	NA	NA
341116	8	80758456	80758823	NA	NA	NA	3	3	92.5253	92.5253	Mouse,Rat	2	Rat	1	SpSpecificGains	RatSpecificGains	unbound	HNF4a	Mouse	Rat	NA	NA	NA	NA	NA	NA	NA	NA	NA	NA	NA	NA	NA
341117	1	71507441	71507831	NA	NA	NA	9	9	61.1057	61.1057	Mouse,Rat	2	Rat	1	SpSpecificGains	RatSpecificGains	unbound	HNF4a	Mouse	Rat	NA	NA	NA	NA	NA	NA	NA	NA	NA	NA	NA	NA	NA
341118	15	79444763	79445131	NA	NA	NA	4	4	90.9091	90.9091	Human,Mouse,Rat,Dog	4	Rat	1	SpSpecificGains	RatSpecificGains	unbound	HNF4a	Mouse	Rat	NA	NA	NA	NA	NA	NA	NA	NA	NA	NA	NA	NA	NA
341119	4	34523040	34523223	NA	NA	NA	1	1	88.8889	88.8889	Human,Macaque,Mouse,Rat,Dog	5	Human,Macaque,Rat,Dog	4	SpSpecificLoss	MouseSpecificLoss	unbound	HNF4a	Mouse	Rat	NA	NA	NA	NA	NA	NA	NA	NA	NA	NA	NA	NA	NA
341120	9	33097847	33098243	NA	NA	NA	4	4	43.3631	43.3631	Human,Macaque,Mouse,Rat,Dog	5	Rat	1	SpSpecificGains	RatSpecificGains	unbound	HNF4a	Mouse	Rat	NA	NA	NA	NA	NA	NA	NA	NA	NA	NA	NA	NA	NA
341121	2	64462039	64462389	NA	NA	NA	11	11	50.4154	50.4154	Human,Macaque,Mouse,Rat,Dog	5	Rat	1	SpSpecificGains	RatSpecificGains	unbound	HNF4a	Mouse	Rat	NA	NA	NA	NA	NA	NA	NA	NA	NA	NA	NA	NA	NA
341122	18	53243854	53244232	NA	NA	NA	5	2	20.1818	50.4545	Mouse,Rat	2	Rat	1	SpSpecificGains	RatSpecificGains	unbound	HNF4a	Mouse	Rat	NA	NA	NA	NA	NA	NA	NA	NA	NA	NA	NA	NA	NA
341123	6	120114580	120115019	NA	NA	NA	7	7	37.3241	37.3241	Mouse,Rat	2	Rat	1	SpSpecificGains	RatSpecificGains	unbound	HNF4a	Mouse	Rat	NA	NA	NA	NA	NA	NA	NA	NA	NA	NA	NA	NA	NA
341124	4	97925132	97925483	NA	NA	NA	1	1	80	80	Mouse,Rat	2	Rat	1	SpSpecificGains	RatSpecificGains	unbound	HNF4a	Mouse	Rat	NA	NA	NA	NA	NA	NA	NA	NA	NA	NA	NA	NA	NA
341125	12	79923934	79924293	NA	NA	NA	4	2	48.3333	63.3333	Human,Macaque,Mouse,Rat	4	Rat	1	SpSpecificGains	RatSpecificGains	unbound	HNF4a	Mouse	Rat	NA	NA	NA	NA	NA	NA	NA	NA	NA	NA	NA	NA	NA
341126	7	111143104	111143278	NA	NA	NA	2	2	78.1746	78.1746	Human,Macaque,Mouse,Rat	4	Rat	1	SpSpecificGains	RatSpecificGains	unbound	HNF4a	Mouse	Rat	NA	NA	NA	NA	NA	NA	NA	NA	NA	NA	NA	NA	NA
341127	1	36366846	36367112	NA	NA	NA	3	3	22.2222	22.2222	Mouse,Rat,Dog	3	Rat	1	SpSpecificGains	RatSpecificGains	unbound	HNF4a	Mouse	Rat	NA	NA	NA	NA	NA	NA	NA	NA	NA	NA	NA	NA	NA
341128	17	47472365	47472715	NA	NA	NA	9	9	9.86747	9.86747	Human,Macaque,Mouse,Rat,Dog	5	Rat	1	SpSpecificGains	RatSpecificGains	unbound	HNF4a	Mouse	Rat	NA	NA	NA	NA	NA	NA	NA	NA	NA	NA	NA	NA	NA
341129	9	65793109	65793455	NA	NA	NA	3	3	56.5657	56.5657	Mouse,Rat	2	Rat	1	SpSpecificGains	RatSpecificGains	unbound	HNF4a	Mouse	Rat	NA	NA	NA	NA	NA	NA	NA	NA	NA	NA	NA	NA	NA
341130	19	40536588	40536969	NA	NA	NA	6	6	14.0152	14.0152	Human,Macaque,Mouse,Rat,Dog	5	Rat	1	SpSpecificGains	RatSpecificGains	unbound	HNF4a	Mouse	Rat	NA	NA	NA	NA	NA	NA	NA	NA	NA	NA	NA	NA	NA
341131	8	123028119	123028463	NA	NA	NA	4	4	81.8813	81.8813	Mouse,Rat	2	Rat	1	SpSpecificGains	RatSpecificGains	unbound	HNF4a	Mouse	Rat	NA	NA	NA	NA	NA	NA	NA	NA	NA	NA	NA	NA	NA
341132	4	123575230	123576612	NA	NA	NA	6	5	70.5556	84.6667	Mouse,Rat	2	Rat	1	SpSpecificGains	RatSpecificGains	unbound	HNF4a	Mouse	Rat	NA	NA	NA	NA	NA	NA	NA	NA	NA	NA	NA	NA	NA
341133	4	45351865	45352191	NA	NA	NA	1	1	100	100	Human,Macaque,Mouse,Rat,Dog	5	Rat	1	SpSpecificGains	RatSpecificGains	unbound	HNF4a	Mouse	Rat	NA	NA	NA	NA	NA	NA	NA	NA	NA	NA	NA	NA	NA
341134	4	41017481	41017852	NA	NA	NA	6	6	90.3704	90.3704	Mouse,Rat	2	Rat	1	SpSpecificGains	RatSpecificGains	unbound	HNF4a	Mouse	Rat	NA	NA	NA	NA	NA	NA	NA	NA	NA	NA	NA	NA	NA
341135	4	153574384	153574666	NA	NA	NA	3	2	82.5831	77.208	Mouse,Rat	2	Rat	1	SpSpecificGains	RatSpecificGains	unbound	HNF4a	Mouse	Rat	NA	NA	NA	NA	NA	NA	NA	NA	NA	NA	NA	NA	NA
341136	6	34910947	34911471	NA	NA	NA	15	12	15.0196	14.6078	Mouse,Rat	2	Rat	1	SpSpecificGains	RatSpecificGains	unbound	HNF4a	Mouse	Rat	NA	NA	NA	NA	NA	NA	NA	NA	NA	NA	NA	NA	NA
341137	4	72122347	72122693	NA	NA	NA	2	2	23.0263	23.0263	Mouse,Rat	2	Rat	1	SpSpecificGains	RatSpecificGains	unbound	HNF4a	Mouse	Rat	NA	NA	NA	NA	NA	NA	NA	NA	NA	NA	NA	NA	NA
341138	16	34389903	34390257	NA	NA	NA	4	3	76.9746	81.5217	Mouse,Rat	2	Rat	1	SpSpecificGains	RatSpecificGains	unbound	HNF4a	Mouse	Rat	NA	NA	NA	NA	NA	NA	NA	NA	NA	NA	NA	NA	NA
341139	5	35072531	35072887	NA	NA	NA	3	3	84.4729	84.4729	Mouse,Rat	2	Rat	1	SpSpecificGains	RatSpecificGains	unbound	HNF4a	Mouse	Rat	NA	NA	NA	NA	NA	NA	NA	NA	NA	NA	NA	NA	NA
341140	17	29928587	29928874	NA	NA	NA	7	7	37.9257	37.9257	Human,Macaque,Mouse,Rat,Dog	5	Rat,Dog	2	evoDynamic	evoDynamic	unbound	HNF4a	Mouse	Rat	NA	NA	NA	NA	NA	NA	NA	NA	NA	NA	NA	NA	NA
341141	12	51687444	51687998	NA	NA	NA	1	1	87.5	87.5	Human,Macaque,Mouse,Rat	4	Rat	1	SpSpecificGains	RatSpecificGains	unbound	HNF4a	Mouse	Rat	NA	NA	NA	NA	NA	NA	NA	NA	NA	NA	NA	NA	NA
341142	11	66266155	66266513	NA	NA	NA	4	4	44.7115	44.7115	Mouse,Rat	2	Rat	1	SpSpecificGains	RatSpecificGains	unbound	HNF4a	Mouse	Rat	NA	NA	NA	NA	NA	NA	NA	NA	NA	NA	NA	NA	NA
341143	1	177483390	177483743	NA	NA	NA	4	4	79.7274	79.7274	Mouse,Rat	2	Rat	1	SpSpecificGains	RatSpecificGains	unbound	HNF4a	Mouse	Rat	NA	NA	NA	NA	NA	NA	NA	NA	NA	NA	NA	NA	NA
341144	18	74446065	74446375	NA	NA	NA	3	3	63.2634	63.2634	Macaque,Mouse,Rat	3	Rat	1	SpSpecificGains	RatSpecificGains	unbound	HNF4a	Mouse	Rat	NA	NA	NA	NA	NA	NA	NA	NA	NA	NA	NA	NA	NA
341145	4	13635681	13636019	NA	NA	NA	4	4	81.2626	81.2626	Mouse,Rat	2	Rat	1	SpSpecificGains	RatSpecificGains	unbound	HNF4a	Mouse	Rat	NA	NA	NA	NA	NA	NA	NA	NA	NA	NA	NA	NA	NA
341146	15	88960588	88962143	NA	NA	NA	2	2	85.7143	85.7143	Mouse,Rat,Dog	3	Rat	1	SpSpecificGains	RatSpecificGains	unbound	HNF4a	Mouse	Rat	NA	NA	NA	NA	NA	NA	NA	NA	NA	NA	NA	NA	NA
341147	14	30645669	30646043	NA	NA	NA	4	4	15.6358	15.6358	Mouse,Rat	2	Rat	1	SpSpecificGains	RatSpecificGains	unbound	HNF4a	Mouse	Rat	NA	NA	NA	NA	NA	NA	NA	NA	NA	NA	NA	NA	NA
341148	12	76340979	76341291	NA	NA	NA	1	1	25	25	Human,Macaque,Mouse,Rat,Dog	5	Rat	1	SpSpecificGains	RatSpecificGains	unbound	HNF4a	Mouse	Rat	NA	NA	NA	NA	NA	NA	NA	NA	NA	NA	NA	NA	NA
341149	13	100518618	100518980	NA	NA	NA	3	3	92.5253	92.5253	Human,Macaque,Mouse,Rat,Dog	5	Rat	1	SpSpecificGains	RatSpecificGains	unbound	HNF4a	Mouse	Rat	NA	NA	NA	NA	NA	NA	NA	NA	NA	NA	NA	NA	NA
341150	5	38164156	38164265	NA	NA	NA	1	1	43.75	43.75	Mouse,Rat	2	Rat	1	SpSpecificGains	RatSpecificGains	unbound	HNF4a	Mouse	Rat	NA	NA	NA	NA	NA	NA	NA	NA	NA	NA	NA	NA	NA
341151	4	95889509	95890247	NA	NA	NA	3	3	83.6364	83.6364	Human,Macaque,Mouse,Rat	4	Rat	1	SpSpecificGains	RatSpecificGains	unbound	HNF4a	Mouse	Rat	NA	NA	NA	NA	NA	NA	NA	NA	NA	NA	NA	NA	NA
341152	2	143867272	143867654	NA	NA	NA	7	7	12.2449	12.2449	Human,Mouse,Rat	3	Rat	1	SpSpecificGains	RatSpecificGains	unbound	HNF4a	Mouse	Rat	NA	NA	NA	NA	NA	NA	NA	NA	NA	NA	NA	NA	NA
341153	17	35182865	35183171	NA	NA	NA	2	2	71.0526	71.0526	Macaque,Mouse,Rat,Dog	4	Rat	1	SpSpecificGains	RatSpecificGains	unbound	HNF4a	Mouse	Rat	NA	NA	NA	NA	NA	NA	NA	NA	NA	NA	NA	NA	NA
341154	11	12514672	12515023	NA	NA	NA	1	1	95.2381	95.2381	Macaque,Mouse,Rat,Dog	4	Rat	1	SpSpecificGains	RatSpecificGains	unbound	HNF4a	Mouse	Rat	NA	NA	NA	NA	NA	NA	NA	NA	NA	NA	NA	NA	NA
341155	12	29958623	29958969	NA	NA	NA	5	5	22.1515	22.1515	Mouse,Rat	2	Rat	1	SpSpecificGains	RatSpecificGains	unbound	HNF4a	Mouse	Rat	NA	NA	NA	NA	NA	NA	NA	NA	NA	NA	NA	NA	NA
341156	6	34730368	34730716	NA	NA	NA	4	3	78.684	76.9841	Human,Macaque,Mouse,Rat	4	Rat	1	SpSpecificGains	RatSpecificGains	unbound	HNF4a	Mouse	Rat	NA	NA	NA	NA	NA	NA	NA	NA	NA	NA	NA	NA	NA
341157	6	113033629	113034031	NA	NA	NA	1	1	71.4286	71.4286	Mouse,Rat	2	Rat	1	SpSpecificGains	RatSpecificGains	unbound	HNF4a	Mouse	Rat	NA	NA	NA	NA	NA	NA	NA	NA	NA	NA	NA	NA	NA
341158	19	15827069	15827415	NA	NA	NA	2	2	92.3077	92.3077	Human,Macaque,Mouse,Rat,Dog	5	Rat	1	SpSpecificGains	RatSpecificGains	unbound	HNF4a	Mouse	Rat	NA	NA	NA	NA	NA	NA	NA	NA	NA	NA	NA	NA	NA
341159	12	35840391	35840852	NA	NA	NA	4	4	66.1916	66.1916	Human,Macaque,Mouse,Rat,Dog	5	Rat	1	SpSpecificGains	RatSpecificGains	unbound	HNF4a	Mouse	Rat	NA	NA	NA	NA	NA	NA	NA	NA	NA	NA	NA	NA	NA
341160	8	46932860	46933195	NA	NA	NA	5	5	88.1754	88.1754	Mouse,Rat	2	Rat	1	SpSpecificGains	RatSpecificGains	unbound	HNF4a	Mouse	Rat	NA	NA	NA	NA	NA	NA	NA	NA	NA	NA	NA	NA	NA
341161	18	35359767	35359870	NA	NA	NA	2	2	95	95	Mouse,Rat	2	Rat	1	SpSpecificGains	RatSpecificGains	unbound	HNF4a	Mouse	Rat	NA	NA	NA	NA	NA	NA	NA	NA	NA	NA	NA	NA	NA
341162	18	24558948	24559624	NA	NA	NA	8	7	29.5139	33.7302	Mouse,Rat	2	Rat	1	SpSpecificGains	RatSpecificGains	unbound	HNF4a	Mouse	Rat	NA	NA	NA	NA	NA	NA	NA	NA	NA	NA	NA	NA	NA
341163	12	29061675	29061994	NA	NA	NA	6	6	67.7206	67.7206	Mouse,Rat	2	Rat	1	SpSpecificGains	RatSpecificGains	unbound	HNF4a	Mouse	Rat	NA	NA	NA	NA	NA	NA	NA	NA	NA	NA	NA	NA	NA
341164	7	45534317	45534720	NA	NA	NA	9	9	88.3167	88.3167	Human,Mouse,Rat	3	Rat	1	SpSpecificGains	RatSpecificGains	unbound	HNF4a	Mouse	Rat	NA	NA	NA	NA	NA	NA	NA	NA	NA	NA	NA	NA	NA
341165	5	17594661	17595094	NA	NA	NA	1	1	64.2857	64.2857	Human,Macaque,Mouse,Rat	4	Rat	1	SpSpecificGains	RatSpecificGains	unbound	HNF4a	Mouse	Rat	NA	NA	NA	NA	NA	NA	NA	NA	NA	NA	NA	NA	NA
341166	15	44636335	44636684	NA	NA	NA	4	4	75.4594	75.4594	Human,Macaque,Mouse,Rat,Dog	5	Rat	1	SpSpecificGains	RatSpecificGains	unbound	HNF4a	Mouse	Rat	NA	NA	NA	NA	NA	NA	NA	NA	NA	NA	NA	NA	NA
341167	X	10859739	10860089	NA	NA	NA	2	2	100	100	Mouse,Rat	2	Rat	1	SpSpecificGains	RatSpecificGains	unbound	HNF4a	Mouse	Rat	NA	NA	NA	NA	NA	NA	NA	NA	NA	NA	NA	NA	NA
341168	9	42486855	42487207	NA	NA	NA	3	1	9.15751	9.52381	Mouse,Rat	2	Rat	1	SpSpecificGains	RatSpecificGains	unbound	HNF4a	Mouse	Rat	NA	NA	NA	NA	NA	NA	NA	NA	NA	NA	NA	NA	NA
341169	5	103768616	103768912	NA	NA	NA	6	6	45.3704	45.3704	Mouse,Rat	2	Rat	1	SpSpecificGains	RatSpecificGains	unbound	HNF4a	Mouse	Rat	NA	NA	NA	NA	NA	NA	NA	NA	NA	NA	NA	NA	NA
341170	X	72992280	72992626	NA	NA	NA	3	3	56.6667	56.6667	Mouse,Rat,Dog	3	Rat	1	SpSpecificGains	RatSpecificGains	unbound	HNF4a	Mouse	Rat	NA	NA	NA	NA	NA	NA	NA	NA	NA	NA	NA	NA	NA
341171	13	73626931	73627278	NA	NA	NA	23	23	1.08696	1.08696	Human,Macaque,Mouse,Rat,Dog	5	Rat	1	SpSpecificGains	RatSpecificGains	unbound	HNF4a	Mouse	Rat	NA	NA	NA	NA	NA	NA	NA	NA	NA	NA	NA	NA	NA
341172	7	6267401	6267942	NA	NA	NA	8	8	86.5843	86.5843	Mouse,Rat	2	Rat	1	SpSpecificGains	RatSpecificGains	unbound	HNF4a	Mouse	Rat	NA	NA	NA	NA	NA	NA	NA	NA	NA	NA	NA	NA	NA
341173	5	25304916	25305283	NA	NA	NA	1	1	90.9091	90.9091	Mouse,Rat	2	Rat	1	SpSpecificGains	RatSpecificGains	unbound	HNF4a	Mouse	Rat	NA	NA	NA	NA	NA	NA	NA	NA	NA	NA	NA	NA	NA
341174	16	15083595	15083902	NA	NA	NA	3	3	80.4424	80.4424	Human,Macaque,Mouse,Rat,Dog	5	Rat,Dog	2	evoDynamic	evoDynamic	unbound	HNF4a	Mouse	Rat	NA	NA	NA	NA	NA	NA	NA	NA	NA	NA	NA	NA	NA
341175	10	94572112	94572456	NA	NA	NA	6	6	76.3389	76.3389	Mouse,Rat	2	Rat	1	SpSpecificGains	RatSpecificGains	unbound	HNF4a	Mouse	Rat	NA	NA	NA	NA	NA	NA	NA	NA	NA	NA	NA	NA	NA
341176	5	65039492	65039766	NA	NA	NA	2	2	55.625	55.625	Mouse,Rat	2	Rat	1	SpSpecificGains	RatSpecificGains	unbound	HNF4a	Mouse	Rat	NA	NA	NA	NA	NA	NA	NA	NA	NA	NA	NA	NA	NA
341177	5	139892907	139893624	NA	NA	NA	8	8	53.5381	53.5381	Mouse,Rat	2	Rat	1	SpSpecificGains	RatSpecificGains	unbound	HNF4a	Mouse	Rat	NA	NA	NA	NA	NA	NA	NA	NA	NA	NA	NA	NA	NA
341178	9	121210981	121211373	NA	NA	NA	1	1	73.3333	73.3333	Mouse,Rat	2	Rat	1	SpSpecificGains	RatSpecificGains	unbound	HNF4a	Mouse	Rat	NA	NA	NA	NA	NA	NA	NA	NA	NA	NA	NA	NA	NA
341179	4	96560397	96560741	NA	NA	NA	1	1	78.5714	78.5714	Mouse,Rat	2	Rat	1	SpSpecificGains	RatSpecificGains	unbound	HNF4a	Mouse	Rat	NA	NA	NA	NA	NA	NA	NA	NA	NA	NA	NA	NA	NA
341180	2	126727968	126728163	NA	NA	NA	1	1	100	100	Mouse,Rat,Dog	3	Rat	1	SpSpecificGains	RatSpecificGains	unbound	HNF4a	Mouse	Rat	NA	NA	NA	NA	NA	NA	NA	NA	NA	NA	NA	NA	NA
341181	1	88836773	88837123	NA	NA	NA	4	4	90.9045	90.9045	Human,Mouse,Rat	3	Rat	1	SpSpecificGains	RatSpecificGains	unbound	HNF4a	Mouse	Rat	NA	NA	NA	NA	NA	NA	NA	NA	NA	NA	NA	NA	NA
341182	14	67783581	67783948	NA	NA	NA	5	5	86.7063	86.7063	Human,Macaque,Mouse,Rat,Dog	5	Rat	1	SpSpecificGains	RatSpecificGains	unbound	HNF4a	Mouse	Rat	NA	NA	NA	NA	NA	NA	NA	NA	NA	NA	NA	NA	NA
341183	1	153251581	153251975	NA	NA	NA	6	6	46.8817	46.8817	Human,Macaque,Mouse,Rat,Dog	5	Rat,Dog	2	evoDynamic	evoDynamic	unbound	HNF4a	Mouse	Rat	NA	NA	NA	NA	NA	NA	NA	NA	NA	NA	NA	NA	NA
341184	5	143520175	143520498	NA	NA	NA	5	5	49.8413	49.8413	Mouse,Rat	2	Rat	1	SpSpecificGains	RatSpecificGains	unbound	HNF4a	Mouse	Rat	NA	NA	NA	NA	NA	NA	NA	NA	NA	NA	NA	NA	NA
341185	11	45819512	45819865	NA	NA	NA	6	6	83.9637	83.9637	Human,Macaque,Mouse,Rat,Dog	5	Rat	1	SpSpecificGains	RatSpecificGains	unbound	HNF4a	Mouse	Rat	NA	NA	NA	NA	NA	NA	NA	NA	NA	NA	NA	NA	NA
341186	4	46062345	46062864	NA	NA	NA	13	12	56.3928	53.8341	Human,Macaque,Mouse,Rat,Dog	5	Rat	1	SpSpecificGains	RatSpecificGains	unbound	HNF4a	Mouse	Rat	NA	NA	NA	NA	NA	NA	NA	NA	NA	NA	NA	NA	NA
341187	2	135417374	135418237	NA	NA	NA	14	9	86.9636	85.3504	Human,Macaque,Mouse,Rat,Dog	5	Rat	1	SpSpecificGains	RatSpecificGains	unbound	HNF4a	Mouse	Rat	NA	NA	NA	NA	NA	NA	NA	NA	NA	NA	NA	NA	NA
341188	16	72186655	72187056	NA	NA	NA	2	2	50	50	Mouse,Rat	2	Rat	1	SpSpecificGains	RatSpecificGains	unbound	HNF4a	Mouse	Rat	NA	NA	NA	NA	NA	NA	NA	NA	NA	NA	NA	NA	NA
341189	18	65026127	65026481	NA	NA	NA	7	7	30.2073	30.2073	Macaque,Mouse,Rat	3	Rat	1	SpSpecificGains	RatSpecificGains	unbound	HNF4a	Mouse	Rat	NA	NA	NA	NA	NA	NA	NA	NA	NA	NA	NA	NA	NA
341190	2	135837797	135838132	NA	NA	NA	1	1	100	100	Mouse,Rat,Dog	3	Rat	1	SpSpecificGains	RatSpecificGains	unbound	HNF4a	Mouse	Rat	NA	NA	NA	NA	NA	NA	NA	NA	NA	NA	NA	NA	NA
341191	19	46041701	46042062	NA	NA	NA	2	2	13.8462	13.8462	Mouse,Rat	2	Rat	1	SpSpecificGains	RatSpecificGains	unbound	HNF4a	Mouse	Rat	NA	NA	NA	NA	NA	NA	NA	NA	NA	NA	NA	NA	NA
341192	16	78202645	78203003	NA	NA	NA	3	3	24.7397	24.7397	Mouse,Rat	2	Rat	1	SpSpecificGains	RatSpecificGains	unbound	HNF4a	Mouse	Rat	NA	NA	NA	NA	NA	NA	NA	NA	NA	NA	NA	NA	NA
341193	13	92651665	92652001	NA	NA	NA	3	3	83.0065	83.0065	Mouse,Rat	2	Rat	1	SpSpecificGains	RatSpecificGains	unbound	HNF4a	Mouse	Rat	NA	NA	NA	NA	NA	NA	NA	NA	NA	NA	NA	NA	NA
341194	4	8359839	8360264	NA	NA	NA	1	1	91.6667	91.6667	Mouse,Rat	2	Rat	1	SpSpecificGains	RatSpecificGains	unbound	HNF4a	Mouse	Rat	NA	NA	NA	NA	NA	NA	NA	NA	NA	NA	NA	NA	NA
341195	16	38132257	38132352	NA	NA	NA	3	3	65.7609	65.7609	Mouse,Rat	2	Rat	1	SpSpecificGains	RatSpecificGains	unbound	HNF4a	Mouse	Rat	NA	NA	NA	NA	NA	NA	NA	NA	NA	NA	NA	NA	NA
341196	11	95325619	95326005	NA	NA	NA	3	3	73.933	73.933	Mouse,Rat	2	Rat	1	SpSpecificGains	RatSpecificGains	unbound	HNF4a	Mouse	Rat	NA	NA	NA	NA	NA	NA	NA	NA	NA	NA	NA	NA	NA
341197	15	60828583	60828922	NA	NA	NA	2	2	35	35	Human,Mouse,Rat,Dog	4	Rat,Dog	2	evoDynamic	evoDynamic	unbound	HNF4a	Mouse	Rat	NA	NA	NA	NA	NA	NA	NA	NA	NA	NA	NA	NA	NA
341198	1	189966905	189967202	NA	NA	NA	5	5	97.7778	97.7778	Mouse,Rat	2	Rat	1	SpSpecificGains	RatSpecificGains	unbound	HNF4a	Mouse	Rat	NA	NA	NA	NA	NA	NA	NA	NA	NA	NA	NA	NA	NA
341199	10	99271192	99271473	NA	NA	NA	7	2	17.8571	12.5	Human,Macaque,Mouse,Rat,Dog	5	Human,Macaque,Rat,Dog	4	SpSpecificLoss	MouseSpecificLoss	unbound	HNF4a	Mouse	Rat	NA	NA	NA	NA	NA	NA	NA	NA	NA	NA	NA	NA	NA
341200	8	109994920	109995274	NA	NA	NA	13	13	48.0295	48.0295	Mouse,Rat	2	Rat	1	SpSpecificGains	RatSpecificGains	unbound	HNF4a	Mouse	Rat	NA	NA	NA	NA	NA	NA	NA	NA	NA	NA	NA	NA	NA
341201	4	106530150	106530389	NA	NA	NA	7	7	73.3251	73.3251	Mouse,Rat	2	Rat	1	SpSpecificGains	RatSpecificGains	unbound	HNF4a	Mouse	Rat	NA	NA	NA	NA	NA	NA	NA	NA	NA	NA	NA	NA	NA
341202	10	96798381	96799108	NA	NA	NA	7	7	92.7324	92.7324	Human,Macaque,Mouse,Rat	4	Rat	1	SpSpecificGains	RatSpecificGains	unbound	HNF4a	Mouse	Rat	NA	NA	NA	NA	NA	NA	NA	NA	NA	NA	NA	NA	NA
341203	4	99411728	99412073	NA	NA	NA	2	2	74.4444	74.4444	Human,Macaque,Mouse,Rat,Dog	5	Rat	1	SpSpecificGains	RatSpecificGains	unbound	HNF4a	Mouse	Rat	NA	NA	NA	NA	NA	NA	NA	NA	NA	NA	NA	NA	NA
341204	6	100021720	100022087	NA	NA	NA	2	2	100	100	Mouse,Rat	2	Rat	1	SpSpecificGains	RatSpecificGains	unbound	HNF4a	Mouse	Rat	NA	NA	NA	NA	NA	NA	NA	NA	NA	NA	NA	NA	NA
341205	5	89394773	89395116	NA	NA	NA	3	3	80.5556	80.5556	Mouse,Rat	2	Rat	1	SpSpecificGains	RatSpecificGains	unbound	HNF4a	Mouse	Rat	NA	NA	NA	NA	NA	NA	NA	NA	NA	NA	NA	NA	NA
341206	2	52785138	52785517	NA	NA	NA	1	1	20	20	Human,Macaque,Mouse,Rat,Dog	5	Rat	1	SpSpecificGains	RatSpecificGains	unbound	HNF4a	Mouse	Rat	NA	NA	NA	NA	NA	NA	NA	NA	NA	NA	NA	NA	NA
341207	8	105563079	105563432	NA	NA	NA	2	2	96.875	96.875	Human,Macaque,Mouse,Rat,Dog	5	Rat	1	SpSpecificGains	RatSpecificGains	unbound	HNF4a	Mouse	Rat	NA	NA	NA	NA	NA	NA	NA	NA	NA	NA	NA	NA	NA
341208	17	72052263	72052541	NA	NA	NA	3	3	100	100	Human,Macaque,Mouse,Rat,Dog	5	Rat	1	SpSpecificGains	RatSpecificGains	unbound	HNF4a	Mouse	Rat	NA	NA	NA	NA	NA	NA	NA	NA	NA	NA	NA	NA	NA
341209	1	41147956	41148299	NA	NA	NA	4	4	87.4842	87.4842	Mouse,Rat	2	Rat	1	SpSpecificGains	RatSpecificGains	unbound	HNF4a	Mouse	Rat	NA	NA	NA	NA	NA	NA	NA	NA	NA	NA	NA	NA	NA
341210	9	14314181	14314532	NA	NA	NA	2	2	96.6667	96.6667	Mouse,Rat	2	Rat	1	SpSpecificGains	RatSpecificGains	unbound	HNF4a	Mouse	Rat	NA	NA	NA	NA	NA	NA	NA	NA	NA	NA	NA	NA	NA
341211	13	104641163	104641508	NA	NA	NA	1	1	0	0	Mouse,Rat	2	Rat	1	SpSpecificGains	RatSpecificGains	unbound	HNF4a	Mouse	Rat	NA	NA	NA	NA	NA	NA	NA	NA	NA	NA	NA	NA	NA
341212	18	52533762	52534056	NA	NA	NA	2	2	91.6667	91.6667	Mouse,Rat	2	Rat	1	SpSpecificGains	RatSpecificGains	unbound	HNF4a	Mouse	Rat	NA	NA	NA	NA	NA	NA	NA	NA	NA	NA	NA	NA	NA
341213	16	80962103	80962496	NA	NA	NA	1	1	54.5455	54.5455	Human,Macaque,Mouse,Rat	4	Rat	1	SpSpecificGains	RatSpecificGains	unbound	HNF4a	Mouse	Rat	NA	NA	NA	NA	NA	NA	NA	NA	NA	NA	NA	NA	NA
341214	11	101020295	101020636	NA	NA	NA	10	10	75.6803	75.6803	Mouse,Rat,Dog	3	Rat	1	SpSpecificGains	RatSpecificGains	unbound	HNF4a	Mouse	Rat	NA	NA	NA	NA	NA	NA	NA	NA	NA	NA	NA	NA	NA
341215	2	157832061	157832396	NA	NA	NA	1	1	100	100	Mouse,Rat,Dog	3	Rat	1	SpSpecificGains	RatSpecificGains	unbound	HNF4a	Mouse	Rat	NA	NA	NA	NA	NA	NA	NA	NA	NA	NA	NA	NA	NA
341216	7	125559124	125559458	NA	NA	NA	2	2	59.4406	59.4406	Mouse,Rat	2	Rat	1	SpSpecificGains	RatSpecificGains	unbound	HNF4a	Mouse	Rat	NA	NA	NA	NA	NA	NA	NA	NA	NA	NA	NA	NA	NA
341217	4	134343461	134343812	NA	NA	NA	14	14	4.59184	4.59184	Mouse,Rat	2	Rat	1	SpSpecificGains	RatSpecificGains	unbound	HNF4a	Mouse	Rat	NA	NA	NA	NA	NA	NA	NA	NA	NA	NA	NA	NA	NA
341218	4	121000343	121000700	NA	NA	NA	1	1	53.3333	53.3333	Human,Macaque,Mouse,Rat	4	Macaque,Rat	2	evoDynamic	evoDynamic	unbound	HNF4a	Mouse	Rat	NA	NA	NA	NA	NA	NA	NA	NA	NA	NA	NA	NA	NA
341219	11	108909711	108910048	NA	NA	NA	13	13	3.28163	3.28163	Mouse,Rat	2	Rat	1	SpSpecificGains	RatSpecificGains	unbound	HNF4a	Mouse	Rat	NA	NA	NA	NA	NA	NA	NA	NA	NA	NA	NA	NA	NA
341220	1	172650540	172650881	NA	NA	NA	3	3	20.3478	20.3478	Mouse,Rat	2	Rat	1	SpSpecificGains	RatSpecificGains	unbound	HNF4a	Mouse	Rat	NA	NA	NA	NA	NA	NA	NA	NA	NA	NA	NA	NA	NA
341221	11	22500155	22500817	NA	NA	NA	2	2	84.1667	84.1667	Mouse,Rat	2	Rat	1	SpSpecificGains	RatSpecificGains	unbound	HNF4a	Mouse	Rat	NA	NA	NA	NA	NA	NA	NA	NA	NA	NA	NA	NA	NA
341222	6	143760120	143760419	NA	NA	NA	1	1	90	90	Mouse,Rat,Dog	3	Rat	1	SpSpecificGains	RatSpecificGains	unbound	HNF4a	Mouse	Rat	NA	NA	NA	NA	NA	NA	NA	NA	NA	NA	NA	NA	NA
341223	2	127842134	127842520	NA	NA	NA	2	2	73.0179	73.0179	Mouse,Rat	2	Rat	1	SpSpecificGains	RatSpecificGains	unbound	HNF4a	Mouse	Rat	NA	NA	NA	NA	NA	NA	NA	NA	NA	NA	NA	NA	NA
341224	19	37318376	37318731	NA	NA	NA	3	3	100	100	Mouse,Rat	2	Rat	1	SpSpecificGains	RatSpecificGains	unbound	HNF4a	Mouse	Rat	NA	NA	NA	NA	NA	NA	NA	NA	NA	NA	NA	NA	NA
341225	2	94052572	94052921	NA	NA	NA	9	9	89.5994	89.5994	Mouse,Rat	2	Rat	1	SpSpecificGains	RatSpecificGains	unbound	HNF4a	Mouse	Rat	NA	NA	NA	NA	NA	NA	NA	NA	NA	NA	NA	NA	NA
341226	17	89825284	89825456	NA	NA	NA	2	2	70.0549	70.0549	Human,Macaque,Mouse,Rat,Dog	5	Rat	1	SpSpecificGains	RatSpecificGains	unbound	HNF4a	Mouse	Rat	NA	NA	NA	NA	NA	NA	NA	NA	NA	NA	NA	NA	NA
341227	10	41648495	41648823	NA	NA	NA	5	5	87.2121	87.2121	Mouse,Rat	2	Rat	1	SpSpecificGains	RatSpecificGains	unbound	HNF4a	Mouse	Rat	NA	NA	NA	NA	NA	NA	NA	NA	NA	NA	NA	NA	NA
341228	11	82780185	82780393	NA	NA	NA	2	2	61.3636	61.3636	Mouse,Rat	2	Rat	1	SpSpecificGains	RatSpecificGains	unbound	HNF4a	Mouse	Rat	NA	NA	NA	NA	NA	NA	NA	NA	NA	NA	NA	NA	NA
341229	3	8718237	8718573	NA	NA	NA	7	7	49.697	49.697	Mouse,Rat	2	Rat	1	SpSpecificGains	RatSpecificGains	unbound	HNF4a	Mouse	Rat	NA	NA	NA	NA	NA	NA	NA	NA	NA	NA	NA	NA	NA
341230	11	72207970	72208317	NA	NA	NA	11	11	3.92562	3.92562	Mouse,Rat	2	Rat	1	SpSpecificGains	RatSpecificGains	unbound	HNF4a	Mouse	Rat	NA	NA	NA	NA	NA	NA	NA	NA	NA	NA	NA	NA	NA
341231	19	33244287	33244631	NA	NA	NA	2	2	76.1364	76.1364	Mouse,Rat	2	Rat	1	SpSpecificGains	RatSpecificGains	unbound	HNF4a	Mouse	Rat	NA	NA	NA	NA	NA	NA	NA	NA	NA	NA	NA	NA	NA
341232	18	74571861	74572214	NA	NA	NA	8	8	28.6768	28.6768	Mouse,Rat	2	Rat	1	SpSpecificGains	RatSpecificGains	unbound	HNF4a	Mouse	Rat	NA	NA	NA	NA	NA	NA	NA	NA	NA	NA	NA	NA	NA
341233	10	39784274	39784362	NA	NA	NA	1	1	90.9091	90.9091	Mouse,Rat,Dog	3	Rat	1	SpSpecificGains	RatSpecificGains	unbound	HNF4a	Mouse	Rat	NA	NA	NA	NA	NA	NA	NA	NA	NA	NA	NA	NA	NA
341234	5	93041483	93041843	NA	NA	NA	5	5	16.4584	16.4584	Mouse,Rat	2	Rat	1	SpSpecificGains	RatSpecificGains	unbound	HNF4a	Mouse	Rat	NA	NA	NA	NA	NA	NA	NA	NA	NA	NA	NA	NA	NA
341235	1	56848795	56849169	NA	NA	NA	1	1	28.5714	28.5714	Human,Macaque,Mouse,Rat,Dog	5	Rat	1	SpSpecificGains	RatSpecificGains	unbound	HNF4a	Mouse	Rat	NA	NA	NA	NA	NA	NA	NA	NA	NA	NA	NA	NA	NA
341236	11	70325256	70325612	NA	NA	NA	4	4	77.1577	77.1577	Mouse,Rat	2	Rat	1	SpSpecificGains	RatSpecificGains	unbound	HNF4a	Mouse	Rat	NA	NA	NA	NA	NA	NA	NA	NA	NA	NA	NA	NA	NA
341237	10	115681138	115681464	NA	NA	NA	6	6	77.1549	77.1549	Mouse,Rat	2	Rat	1	SpSpecificGains	RatSpecificGains	unbound	HNF4a	Mouse	Rat	NA	NA	NA	NA	NA	NA	NA	NA	NA	NA	NA	NA	NA
341238	8	79377819	79378164	NA	NA	NA	3	2	88.5714	82.8571	Mouse,Rat	2	Rat	1	SpSpecificGains	RatSpecificGains	unbound	HNF4a	Mouse	Rat	NA	NA	NA	NA	NA	NA	NA	NA	NA	NA	NA	NA	NA
341239	4	75921261	75921624	NA	NA	NA	1	1	62.5	62.5	Mouse,Rat	2	Rat	1	SpSpecificGains	RatSpecificGains	unbound	HNF4a	Mouse	Rat	NA	NA	NA	NA	NA	NA	NA	NA	NA	NA	NA	NA	NA
341240	5	105442910	105443463	NA	NA	NA	5	5	55.9242	55.9242	Human,Macaque,Mouse,Rat,Dog	5	Rat	1	SpSpecificGains	RatSpecificGains	unbound	HNF4a	Mouse	Rat	NA	NA	NA	NA	NA	NA	NA	NA	NA	NA	NA	NA	NA
341241	14	30892809	30893113	NA	NA	NA	4	4	80.8265	80.8265	Human,Macaque,Mouse,Rat,Dog	5	Rat	1	SpSpecificGains	RatSpecificGains	unbound	HNF4a	Mouse	Rat	NA	NA	NA	NA	NA	NA	NA	NA	NA	NA	NA	NA	NA
341242	10	61157401	61157932	NA	NA	NA	7	4	86.2245	88.3929	Human,Macaque,Mouse,Rat	4	Rat	1	SpSpecificGains	RatSpecificGains	unbound	HNF4a	Mouse	Rat	NA	NA	NA	NA	NA	NA	NA	NA	NA	NA	NA	NA	NA
341243	5	108675238	108675594	NA	NA	NA	5	5	38.7273	38.7273	Mouse,Rat	2	Rat	1	SpSpecificGains	RatSpecificGains	unbound	HNF4a	Mouse	Rat	NA	NA	NA	NA	NA	NA	NA	NA	NA	NA	NA	NA	NA
341244	12	99385499	99385823	NA	NA	NA	1	1	63.6364	63.6364	Human,Macaque,Mouse,Rat,Dog	5	Macaque,Rat	2	evoDynamic	evoDynamic	unbound	HNF4a	Mouse	Rat	NA	NA	NA	NA	NA	NA	NA	NA	NA	NA	NA	NA	NA
341245	5	27571228	27571543	NA	NA	NA	3	3	81.9088	81.9088	Macaque,Mouse,Rat,Dog	4	Rat	1	SpSpecificGains	RatSpecificGains	unbound	HNF4a	Mouse	Rat	NA	NA	NA	NA	NA	NA	NA	NA	NA	NA	NA	NA	NA
341246	1	160673678	160673922	NA	NA	NA	2	2	87.5	87.5	Mouse,Rat	2	Rat	1	SpSpecificGains	RatSpecificGains	unbound	HNF4a	Mouse	Rat	NA	NA	NA	NA	NA	NA	NA	NA	NA	NA	NA	NA	NA
341247	19	32796461	32796884	NA	NA	NA	2	2	92.8571	92.8571	Human,Macaque,Mouse,Rat,Dog	5	Rat	1	SpSpecificGains	RatSpecificGains	unbound	HNF4a	Mouse	Rat	NA	NA	NA	NA	NA	NA	NA	NA	NA	NA	NA	NA	NA
341248	14	64412797	64413137	NA	NA	NA	2	2	88.2353	88.2353	Human,Macaque,Mouse,Rat,Dog	5	Rat	1	SpSpecificGains	RatSpecificGains	unbound	HNF4a	Mouse	Rat	NA	NA	NA	NA	NA	NA	NA	NA	NA	NA	NA	NA	NA
341249	12	86887517	86888096	NA	NA	NA	10	10	10.1523	10.1523	Mouse,Rat	2	Rat	1	SpSpecificGains	RatSpecificGains	unbound	HNF4a	Mouse	Rat	NA	NA	NA	NA	NA	NA	NA	NA	NA	NA	NA	NA	NA
341250	12	83943634	83944180	NA	NA	NA	7	7	83.3929	83.3929	Human,Macaque,Mouse,Rat,Dog	5	Rat	1	SpSpecificGains	RatSpecificGains	unbound	HNF4a	Mouse	Rat	NA	NA	NA	NA	NA	NA	NA	NA	NA	NA	NA	NA	NA
341251	10	61727399	61727948	NA	NA	NA	8	8	87.5764	87.5764	Human,Macaque,Mouse,Rat,Dog	5	Rat	1	SpSpecificGains	RatSpecificGains	unbound	HNF4a	Mouse	Rat	NA	NA	NA	NA	NA	NA	NA	NA	NA	NA	NA	NA	NA
341252	8	17050827	17051177	NA	NA	NA	1	1	63.1579	63.1579	Mouse,Rat	2	Rat	1	SpSpecificGains	RatSpecificGains	unbound	HNF4a	Mouse	Rat	NA	NA	NA	NA	NA	NA	NA	NA	NA	NA	NA	NA	NA
341253	6	99811819	99812124	NA	NA	NA	3	3	58.7801	58.7801	Mouse,Rat	2	Rat	1	SpSpecificGains	RatSpecificGains	unbound	HNF4a	Mouse	Rat	NA	NA	NA	NA	NA	NA	NA	NA	NA	NA	NA	NA	NA
341254	3	144681049	144681233	NA	NA	NA	2	2	91.6667	91.6667	Human,Macaque,Mouse,Rat	4	Rat	1	SpSpecificGains	RatSpecificGains	unbound	HNF4a	Mouse	Rat	NA	NA	NA	NA	NA	NA	NA	NA	NA	NA	NA	NA	NA
341255	13	81670761	81671128	NA	NA	NA	3	3	80.9035	80.9035	Mouse,Rat	2	Rat	1	SpSpecificGains	RatSpecificGains	unbound	HNF4a	Mouse	Rat	NA	NA	NA	NA	NA	NA	NA	NA	NA	NA	NA	NA	NA
341256	10	98973260	98973599	NA	NA	NA	4	2	56.526	40.9091	Human,Macaque,Mouse,Rat,Dog	5	Rat	1	SpSpecificGains	RatSpecificGains	unbound	HNF4a	Mouse	Rat	NA	NA	NA	NA	NA	NA	NA	NA	NA	NA	NA	NA	NA
341257	6	144045036	144045427	NA	NA	NA	1	1	85.7143	85.7143	Mouse,Rat	2	Rat	1	SpSpecificGains	RatSpecificGains	unbound	HNF4a	Mouse	Rat	NA	NA	NA	NA	NA	NA	NA	NA	NA	NA	NA	NA	NA
341258	9	50744792	50745151	NA	NA	NA	1	1	25	25	Human,Macaque,Mouse,Rat	4	Rat	1	SpSpecificGains	RatSpecificGains	unbound	HNF4a	Mouse	Rat	NA	NA	NA	NA	NA	NA	NA	NA	NA	NA	NA	NA	NA
341259	4	57582555	57582857	NA	NA	NA	3	3	86.8386	86.8386	Human,Macaque,Mouse,Rat,Dog	5	Rat	1	SpSpecificGains	RatSpecificGains	unbound	HNF4a	Mouse	Rat	NA	NA	NA	NA	NA	NA	NA	NA	NA	NA	NA	NA	NA
341260	4	141895112	141895611	NA	NA	NA	9	9	78.7136	78.7136	Mouse,Rat	2	Rat	1	SpSpecificGains	RatSpecificGains	unbound	HNF4a	Mouse	Rat	NA	NA	NA	NA	NA	NA	NA	NA	NA	NA	NA	NA	NA
341261	X	144375038	144375345	NA	NA	NA	2	2	83.3333	83.3333	Human,Macaque,Mouse,Rat	4	Rat	1	SpSpecificGains	RatSpecificGains	unbound	HNF4a	Mouse	Rat	NA	NA	NA	NA	NA	NA	NA	NA	NA	NA	NA	NA	NA
341262	11	98539194	98539548	NA	NA	NA	3	3	66.6667	66.6667	Mouse,Rat	2	Rat	1	SpSpecificGains	RatSpecificGains	unbound	HNF4a	Mouse	Rat	NA	NA	NA	NA	NA	NA	NA	NA	NA	NA	NA	NA	NA
341263	10	94792578	94792928	NA	NA	NA	4	4	58.9367	58.9367	Human,Macaque,Mouse,Rat,Dog	5	Rat	1	SpSpecificGains	RatSpecificGains	unbound	HNF4a	Mouse	Rat	NA	NA	NA	NA	NA	NA	NA	NA	NA	NA	NA	NA	NA
341264	15	59606967	59607281	NA	NA	NA	1	1	73.3333	73.3333	Human,Macaque,Mouse,Rat,Dog	5	Rat	1	SpSpecificGains	RatSpecificGains	unbound	HNF4a	Mouse	Rat	NA	NA	NA	NA	NA	NA	NA	NA	NA	NA	NA	NA	NA
341265	11	120507282	120507506	NA	NA	NA	6	6	78.8889	78.8889	Human,Macaque,Mouse,Rat	4	Human,Rat	2	evoDynamic	evoDynamic	unbound	HNF4a	Mouse	Rat	NA	NA	NA	NA	NA	NA	NA	NA	NA	NA	NA	NA	NA
341266	8	15806289	15806647	NA	NA	NA	2	2	79.1311	79.1311	Macaque,Mouse,Rat	3	Rat	1	SpSpecificGains	RatSpecificGains	unbound	HNF4a	Mouse	Rat	NA	NA	NA	NA	NA	NA	NA	NA	NA	NA	NA	NA	NA
341267	5	134126067	134126356	NA	NA	NA	2	2	90	90	Mouse,Rat	2	Rat	1	SpSpecificGains	RatSpecificGains	unbound	HNF4a	Mouse	Rat	NA	NA	NA	NA	NA	NA	NA	NA	NA	NA	NA	NA	NA
341268	13	101744892	101745810	NA	NA	NA	9	6	78.234	74.9188	Human,Macaque,Mouse,Rat,Dog	5	Rat	1	SpSpecificGains	RatSpecificGains	unbound	HNF4a	Mouse	Rat	NA	NA	NA	NA	NA	NA	NA	NA	NA	NA	NA	NA	NA
341269	9	77715015	77715363	NA	NA	NA	1	1	100	100	Mouse,Rat	2	Rat	1	SpSpecificGains	RatSpecificGains	unbound	HNF4a	Mouse	Rat	NA	NA	NA	NA	NA	NA	NA	NA	NA	NA	NA	NA	NA
341270	9	74228345	74228695	NA	NA	NA	5	5	51.6811	51.6811	Mouse,Rat	2	Rat	1	SpSpecificGains	RatSpecificGains	unbound	HNF4a	Mouse	Rat	NA	NA	NA	NA	NA	NA	NA	NA	NA	NA	NA	NA	NA
341271	14	60729149	60729533	NA	NA	NA	4	4	96.7262	96.7262	Mouse,Rat,Dog	3	Rat	1	SpSpecificGains	RatSpecificGains	unbound	HNF4a	Mouse	Rat	NA	NA	NA	NA	NA	NA	NA	NA	NA	NA	NA	NA	NA
341272	8	47255580	47255951	NA	NA	NA	3	3	48.0159	48.0159	Mouse,Rat	2	Rat	1	SpSpecificGains	RatSpecificGains	unbound	HNF4a	Mouse	Rat	NA	NA	NA	NA	NA	NA	NA	NA	NA	NA	NA	NA	NA
341273	11	80134529	80134878	NA	NA	NA	2	2	41.6667	41.6667	Mouse,Rat	2	Rat	1	SpSpecificGains	RatSpecificGains	unbound	HNF4a	Mouse	Rat	NA	NA	NA	NA	NA	NA	NA	NA	NA	NA	NA	NA	NA
341274	9	97756351	97756681	NA	NA	NA	3	3	91.1111	91.1111	Human,Macaque,Mouse,Rat,Dog	5	Rat	1	SpSpecificGains	RatSpecificGains	unbound	HNF4a	Mouse	Rat	NA	NA	NA	NA	NA	NA	NA	NA	NA	NA	NA	NA	NA
341275	19	16228658	16228998	NA	NA	NA	6	5	91.3339	90.9341	Mouse,Rat	2	Rat	1	SpSpecificGains	RatSpecificGains	unbound	HNF4a	Mouse	Rat	NA	NA	NA	NA	NA	NA	NA	NA	NA	NA	NA	NA	NA
341276	14	63827668	63828017	NA	NA	NA	4	4	78.571	78.571	Human,Macaque,Mouse,Rat,Dog	5	Rat	1	SpSpecificGains	RatSpecificGains	unbound	HNF4a	Mouse	Rat	NA	NA	NA	NA	NA	NA	NA	NA	NA	NA	NA	NA	NA
341277	5	136899781	136900142	NA	NA	NA	7	7	46.4502	46.4502	Human,Macaque,Mouse,Rat	4	Rat	1	SpSpecificGains	RatSpecificGains	unbound	HNF4a	Mouse	Rat	NA	NA	NA	NA	NA	NA	NA	NA	NA	NA	NA	NA	NA
341278	4	153571403	153571740	NA	NA	NA	3	3	87.3016	87.3016	Mouse,Rat	2	Rat	1	SpSpecificGains	RatSpecificGains	unbound	HNF4a	Mouse	Rat	NA	NA	NA	NA	NA	NA	NA	NA	NA	NA	NA	NA	NA
341279	15	85771235	85771624	NA	NA	NA	9	9	28.8622	28.8622	Mouse,Rat	2	Rat	1	SpSpecificGains	RatSpecificGains	unbound	HNF4a	Mouse	Rat	NA	NA	NA	NA	NA	NA	NA	NA	NA	NA	NA	NA	NA
341280	11	75344515	75344920	NA	NA	NA	5	5	64	64	Human,Macaque,Mouse,Rat,Dog	5	Rat	1	SpSpecificGains	RatSpecificGains	unbound	HNF4a	Mouse	Rat	NA	NA	NA	NA	NA	NA	NA	NA	NA	NA	NA	NA	NA
341281	7	45568694	45568972	NA	NA	NA	1	1	21.4286	21.4286	Macaque,Mouse,Rat	3	Rat	1	SpSpecificGains	RatSpecificGains	unbound	HNF4a	Mouse	Rat	NA	NA	NA	NA	NA	NA	NA	NA	NA	NA	NA	NA	NA
341282	1	15888523	15889028	NA	NA	NA	5	5	93.9596	93.9596	Human,Macaque,Mouse,Rat,Dog	5	Rat	1	SpSpecificGains	RatSpecificGains	unbound	HNF4a	Mouse	Rat	NA	NA	NA	NA	NA	NA	NA	NA	NA	NA	NA	NA	NA
341283	6	119803955	119804299	NA	NA	NA	1	1	68.4211	68.4211	Macaque,Mouse,Rat	3	Rat	1	SpSpecificGains	RatSpecificGains	unbound	HNF4a	Mouse	Rat	NA	NA	NA	NA	NA	NA	NA	NA	NA	NA	NA	NA	NA
341284	2	26463424	26463770	NA	NA	NA	5	4	91.8778	94.014	Human,Mouse,Rat	3	Rat	1	SpSpecificGains	RatSpecificGains	unbound	HNF4a	Mouse	Rat	NA	NA	NA	NA	NA	NA	NA	NA	NA	NA	NA	NA	NA
341285	9	75002176	75002621	NA	NA	NA	3	3	46.2653	46.2653	Mouse,Rat	2	Rat	1	SpSpecificGains	RatSpecificGains	unbound	HNF4a	Mouse	Rat	NA	NA	NA	NA	NA	NA	NA	NA	NA	NA	NA	NA	NA
341286	15	3616234	3616533	NA	NA	NA	4	4	98.2143	98.2143	Mouse,Rat	2	Rat	1	SpSpecificGains	RatSpecificGains	unbound	HNF4a	Mouse	Rat	NA	NA	NA	NA	NA	NA	NA	NA	NA	NA	NA	NA	NA
341287	15	27506571	27506903	NA	NA	NA	4	4	21.4891	21.4891	Human,Macaque,Mouse,Rat,Dog	5	Rat	1	SpSpecificGains	RatSpecificGains	unbound	HNF4a	Mouse	Rat	NA	NA	NA	NA	NA	NA	NA	NA	NA	NA	NA	NA	NA
341288	4	11763257	11763602	NA	NA	NA	3	3	81.6155	81.6155	Mouse,Rat	2	Rat	1	SpSpecificGains	RatSpecificGains	unbound	HNF4a	Mouse	Rat	NA	NA	NA	NA	NA	NA	NA	NA	NA	NA	NA	NA	NA
341289	16	24126554	24126934	NA	NA	NA	6	6	77.0987	77.0987	Mouse,Rat	2	Rat	1	SpSpecificGains	RatSpecificGains	unbound	HNF4a	Mouse	Rat	NA	NA	NA	NA	NA	NA	NA	NA	NA	NA	NA	NA	NA
341290	13	23910312	23910661	NA	NA	NA	3	3	23.9316	23.9316	Mouse,Rat	2	Rat	1	SpSpecificGains	RatSpecificGains	unbound	HNF4a	Mouse	Rat	NA	NA	NA	NA	NA	NA	NA	NA	NA	NA	NA	NA	NA
341291	6	145339921	145340268	NA	NA	NA	13	13	0.480769	0.480769	Mouse,Rat	2	Rat	1	SpSpecificGains	RatSpecificGains	unbound	HNF4a	Mouse	Rat	NA	NA	NA	NA	NA	NA	NA	NA	NA	NA	NA	NA	NA
341292	3	81122255	81122600	NA	NA	NA	2	2	47.6923	47.6923	Human,Macaque,Mouse,Rat	4	Rat	1	SpSpecificGains	RatSpecificGains	unbound	HNF4a	Mouse	Rat	NA	NA	NA	NA	NA	NA	NA	NA	NA	NA	NA	NA	NA
341293	3	108472453	108472766	NA	NA	NA	10	10	80.6538	80.6538	Mouse,Rat	2	Rat	1	SpSpecificGains	RatSpecificGains	unbound	HNF4a	Mouse	Rat	NA	NA	NA	NA	NA	NA	NA	NA	NA	NA	NA	NA	NA
341294	3	100799651	100800065	NA	NA	NA	6	4	95.9091	93.8636	Mouse,Rat	2	Rat	1	SpSpecificGains	RatSpecificGains	unbound	HNF4a	Mouse	Rat	NA	NA	NA	NA	NA	NA	NA	NA	NA	NA	NA	NA	NA
341295	8	36558183	36558650	NA	NA	NA	6	6	95.1389	95.1389	Mouse,Rat	2	Rat	1	SpSpecificGains	RatSpecificGains	unbound	HNF4a	Mouse	Rat	NA	NA	NA	NA	NA	NA	NA	NA	NA	NA	NA	NA	NA
341296	6	58927081	58927415	NA	NA	NA	2	2	72.9526	72.9526	Human,Macaque,Mouse,Rat,Dog	5	Rat	1	SpSpecificGains	RatSpecificGains	unbound	HNF4a	Mouse	Rat	NA	NA	NA	NA	NA	NA	NA	NA	NA	NA	NA	NA	NA
341297	5	105857412	105857770	NA	NA	NA	5	5	80.3788	80.3788	Human,Macaque,Mouse,Rat,Dog	5	Rat	1	SpSpecificGains	RatSpecificGains	unbound	HNF4a	Mouse	Rat	NA	NA	NA	NA	NA	NA	NA	NA	NA	NA	NA	NA	NA
341298	2	52475923	52476274	NA	NA	NA	3	3	86.2901	86.2901	Mouse,Rat,Dog	3	Rat	1	SpSpecificGains	RatSpecificGains	unbound	HNF4a	Mouse	Rat	NA	NA	NA	NA	NA	NA	NA	NA	NA	NA	NA	NA	NA
341299	2	32671262	32671507	NA	NA	NA	6	6	66.2453	66.2453	Mouse,Rat	2	Rat	1	SpSpecificGains	RatSpecificGains	unbound	HNF4a	Mouse	Rat	NA	NA	NA	NA	NA	NA	NA	NA	NA	NA	NA	NA	NA
341300	18	39141877	39141910	NA	NA	NA	1	1	61.5385	61.5385	Mouse,Rat	2	Rat	1	SpSpecificGains	RatSpecificGains	unbound	HNF4a	Mouse	Rat	NA	NA	NA	NA	NA	NA	NA	NA	NA	NA	NA	NA	NA
341301	15	3875538	3875900	NA	NA	NA	4	4	25.8333	25.8333	Mouse,Rat	2	Rat	1	SpSpecificGains	RatSpecificGains	unbound	HNF4a	Mouse	Rat	NA	NA	NA	NA	NA	NA	NA	NA	NA	NA	NA	NA	NA
341302	18	64244821	64245446	NA	NA	NA	1	1	85.7143	85.7143	Mouse,Rat,Dog	3	Rat	1	SpSpecificGains	RatSpecificGains	unbound	HNF4a	Mouse	Rat	NA	NA	NA	NA	NA	NA	NA	NA	NA	NA	NA	NA	NA
341303	9	44086333	44086721	NA	NA	NA	3	2	24.9084	37.3626	Mouse,Rat	2	Rat	1	SpSpecificGains	RatSpecificGains	unbound	HNF4a	Mouse	Rat	NA	NA	NA	NA	NA	NA	NA	NA	NA	NA	NA	NA	NA
341304	8	105223618	105224290	NA	NA	NA	9	9	61.409	61.409	Human,Macaque,Mouse,Rat,Dog	5	Rat	1	SpSpecificGains	RatSpecificGains	unbound	HNF4a	Mouse	Rat	NA	NA	NA	NA	NA	NA	NA	NA	NA	NA	NA	NA	NA
341305	6	100824108	100824582	NA	NA	NA	8	8	87.3491	87.3491	Mouse,Rat	2	Rat	1	SpSpecificGains	RatSpecificGains	unbound	HNF4a	Mouse	Rat	NA	NA	NA	NA	NA	NA	NA	NA	NA	NA	NA	NA	NA
341306	3	84243485	84243870	NA	NA	NA	3	3	64.9599	64.9599	Human,Macaque,Mouse,Rat,Dog	5	Rat	1	SpSpecificGains	RatSpecificGains	unbound	HNF4a	Mouse	Rat	NA	NA	NA	NA	NA	NA	NA	NA	NA	NA	NA	NA	NA
341307	12	73714702	73715010	NA	NA	NA	3	3	100	100	Human,Macaque,Mouse,Rat,Dog	5	Rat	1	SpSpecificGains	RatSpecificGains	unbound	HNF4a	Mouse	Rat	NA	NA	NA	NA	NA	NA	NA	NA	NA	NA	NA	NA	NA
341308	18	61463911	61464248	NA	NA	NA	2	2	88.3023	88.3023	Human,Macaque,Mouse,Rat,Dog	5	Rat	1	SpSpecificGains	RatSpecificGains	unbound	HNF4a	Mouse	Rat	NA	NA	NA	NA	NA	NA	NA	NA	NA	NA	NA	NA	NA
341309	4	99031220	99031570	NA	NA	NA	2	2	21.4286	21.4286	Human,Macaque,Mouse,Rat,Dog	5	Rat,Dog	2	evoDynamic	evoDynamic	unbound	HNF4a	Mouse	Rat	NA	NA	NA	NA	NA	NA	NA	NA	NA	NA	NA	NA	NA
341310	2	145898130	145898470	NA	NA	NA	6	6	37.9701	37.9701	Human,Macaque,Mouse,Rat,Dog	5	Rat	1	SpSpecificGains	RatSpecificGains	unbound	HNF4a	Mouse	Rat	NA	NA	NA	NA	NA	NA	NA	NA	NA	NA	NA	NA	NA
341311	17	27764979	27765504	NA	NA	NA	8	8	96.6566	96.6566	Human,Macaque,Mouse,Rat,Dog	5	Rat	1	SpSpecificGains	RatSpecificGains	unbound	HNF4a	Mouse	Rat	NA	NA	NA	NA	NA	NA	NA	NA	NA	NA	NA	NA	NA
341312	12	71808492	71808833	NA	NA	NA	5	5	79.9073	79.9073	Mouse,Rat,Dog	3	Rat	1	SpSpecificGains	RatSpecificGains	unbound	HNF4a	Mouse	Rat	NA	NA	NA	NA	NA	NA	NA	NA	NA	NA	NA	NA	NA
341313	11	84393800	84394187	NA	NA	NA	3	3	88.8248	88.8248	Human,Macaque,Mouse,Rat,Dog	5	Rat	1	SpSpecificGains	RatSpecificGains	unbound	HNF4a	Mouse	Rat	NA	NA	NA	NA	NA	NA	NA	NA	NA	NA	NA	NA	NA
341314	6	99818290	99818638	NA	NA	NA	5	5	53.2273	53.2273	Mouse,Rat,Dog	3	Rat	1	SpSpecificGains	RatSpecificGains	unbound	HNF4a	Mouse	Rat	NA	NA	NA	NA	NA	NA	NA	NA	NA	NA	NA	NA	NA
341315	2	37893198	37893534	NA	NA	NA	3	3	98.0392	98.0392	Human,Macaque,Mouse,Rat,Dog	5	Rat	1	SpSpecificGains	RatSpecificGains	unbound	HNF4a	Mouse	Rat	NA	NA	NA	NA	NA	NA	NA	NA	NA	NA	NA	NA	NA
341316	9	47415824	47416167	NA	NA	NA	2	2	93.0952	93.0952	Macaque,Mouse,Rat,Dog	4	Rat	1	SpSpecificGains	RatSpecificGains	unbound	HNF4a	Mouse	Rat	NA	NA	NA	NA	NA	NA	NA	NA	NA	NA	NA	NA	NA
341317	12	102601040	102601395	NA	NA	NA	5	5	87.8047	87.8047	Mouse,Rat	2	Rat	1	SpSpecificGains	RatSpecificGains	unbound	HNF4a	Mouse	Rat	NA	NA	NA	NA	NA	NA	NA	NA	NA	NA	NA	NA	NA
341318	7	98377338	98377674	NA	NA	NA	4	4	64.4399	64.4399	Mouse,Rat	2	Rat	1	SpSpecificGains	RatSpecificGains	unbound	HNF4a	Mouse	Rat	NA	NA	NA	NA	NA	NA	NA	NA	NA	NA	NA	NA	NA
341319	12	56951679	56952026	NA	NA	NA	5	5	22.3333	22.3333	Human,Macaque,Mouse,Rat,Dog	5	Rat	1	SpSpecificGains	RatSpecificGains	unbound	HNF4a	Mouse	Rat	NA	NA	NA	NA	NA	NA	NA	NA	NA	NA	NA	NA	NA
341320	10	24886510	24886843	NA	NA	NA	1	1	85	85	Human,Macaque,Mouse,Rat,Dog	5	Rat	1	SpSpecificGains	RatSpecificGains	unbound	HNF4a	Mouse	Rat	NA	NA	NA	NA	NA	NA	NA	NA	NA	NA	NA	NA	NA
341321	13	101222235	101222583	NA	NA	NA	2	2	89.3665	89.3665	Human,Macaque,Mouse,Rat,Dog	5	Rat	1	SpSpecificGains	RatSpecificGains	unbound	HNF4a	Mouse	Rat	NA	NA	NA	NA	NA	NA	NA	NA	NA	NA	NA	NA	NA
341322	1	130836741	130837028	NA	NA	NA	2	2	94.4444	94.4444	Mouse,Rat	2	Rat	1	SpSpecificGains	RatSpecificGains	unbound	HNF4a	Mouse	Rat	NA	NA	NA	NA	NA	NA	NA	NA	NA	NA	NA	NA	NA
341323	X	164175834	164176158	NA	NA	NA	2	2	62.5	62.5	Mouse,Rat	2	Rat	1	SpSpecificGains	RatSpecificGains	unbound	HNF4a	Mouse	Rat	NA	NA	NA	NA	NA	NA	NA	NA	NA	NA	NA	NA	NA
341324	2	73203169	73203526	NA	NA	NA	2	2	52.8571	52.8571	Mouse,Rat	2	Rat	1	SpSpecificGains	RatSpecificGains	unbound	HNF4a	Mouse	Rat	NA	NA	NA	NA	NA	NA	NA	NA	NA	NA	NA	NA	NA
341325	11	32553839	32554237	NA	NA	NA	7	7	67.159	67.159	Human,Macaque,Mouse,Rat,Dog	5	Rat	1	SpSpecificGains	RatSpecificGains	unbound	HNF4a	Mouse	Rat	NA	NA	NA	NA	NA	NA	NA	NA	NA	NA	NA	NA	NA
341326	9	67267139	67267788	NA	NA	NA	7	7	88.2143	88.2143	Mouse,Rat	2	Rat	1	SpSpecificGains	RatSpecificGains	unbound	HNF4a	Mouse	Rat	NA	NA	NA	NA	NA	NA	NA	NA	NA	NA	NA	NA	NA
341327	12	74288837	74289200	NA	NA	NA	4	4	61.4061	61.4061	Human,Macaque,Mouse,Rat,Dog	5	Rat	1	SpSpecificGains	RatSpecificGains	unbound	HNF4a	Mouse	Rat	NA	NA	NA	NA	NA	NA	NA	NA	NA	NA	NA	NA	NA
341328	18	38406490	38406811	NA	NA	NA	7	7	63.1214	63.1214	Mouse,Rat	2	Rat	1	SpSpecificGains	RatSpecificGains	unbound	HNF4a	Mouse	Rat	NA	NA	NA	NA	NA	NA	NA	NA	NA	NA	NA	NA	NA
341329	16	33843534	33843681	NA	NA	NA	3	2	93.5185	90.2778	Mouse,Rat	2	Rat	1	SpSpecificGains	RatSpecificGains	unbound	HNF4a	Mouse	Rat	NA	NA	NA	NA	NA	NA	NA	NA	NA	NA	NA	NA	NA
341330	9	21837255	21837572	NA	NA	NA	8	8	55.0721	55.0721	Mouse,Rat	2	Rat	1	SpSpecificGains	RatSpecificGains	unbound	HNF4a	Mouse	Rat	NA	NA	NA	NA	NA	NA	NA	NA	NA	NA	NA	NA	NA
341331	7	142622147	142622487	NA	NA	NA	4	4	26.5978	26.5978	Mouse,Rat	2	Rat	1	SpSpecificGains	RatSpecificGains	unbound	HNF4a	Mouse	Rat	NA	NA	NA	NA	NA	NA	NA	NA	NA	NA	NA	NA	NA
341332	4	97626605	97626952	NA	NA	NA	4	4	62.295	62.295	Human,Macaque,Mouse,Rat,Dog	5	Rat	1	SpSpecificGains	RatSpecificGains	unbound	HNF4a	Mouse	Rat	NA	NA	NA	NA	NA	NA	NA	NA	NA	NA	NA	NA	NA
341333	8	122996473	122997180	NA	NA	NA	3	3	92.1569	92.1569	Mouse,Rat	2	Rat	1	SpSpecificGains	RatSpecificGains	unbound	HNF4a	Mouse	Rat	NA	NA	NA	NA	NA	NA	NA	NA	NA	NA	NA	NA	NA
341334	5	115951038	115951360	NA	NA	NA	4	4	80.3289	80.3289	Human,Macaque,Mouse,Rat,Dog	5	Rat	1	SpSpecificGains	RatSpecificGains	unbound	HNF4a	Mouse	Rat	NA	NA	NA	NA	NA	NA	NA	NA	NA	NA	NA	NA	NA
341335	13	47124618	47124925	NA	NA	NA	2	2	27.0115	27.0115	Human,Macaque,Mouse,Rat,Dog	5	Rat	1	SpSpecificGains	RatSpecificGains	unbound	HNF4a	Mouse	Rat	NA	NA	NA	NA	NA	NA	NA	NA	NA	NA	NA	NA	NA
341336	2	152668336	152668695	NA	NA	NA	2	2	72.0779	72.0779	Mouse,Rat	2	Rat	1	SpSpecificGains	RatSpecificGains	unbound	HNF4a	Mouse	Rat	NA	NA	NA	NA	NA	NA	NA	NA	NA	NA	NA	NA	NA
341337	15	51839538	51839899	NA	NA	NA	5	5	95.7778	95.7778	Mouse,Rat	2	Rat	1	SpSpecificGains	RatSpecificGains	unbound	HNF4a	Mouse	Rat	NA	NA	NA	NA	NA	NA	NA	NA	NA	NA	NA	NA	NA
341338	12	45047368	45047730	NA	NA	NA	3	3	68.8889	68.8889	Human,Macaque,Mouse,Rat,Dog	5	Rat	1	SpSpecificGains	RatSpecificGains	unbound	HNF4a	Mouse	Rat	NA	NA	NA	NA	NA	NA	NA	NA	NA	NA	NA	NA	NA
341339	19	47451006	47451342	NA	NA	NA	5	5	73.1746	73.1746	Human,Macaque,Mouse,Rat,Dog	5	Rat	1	SpSpecificGains	RatSpecificGains	unbound	HNF4a	Mouse	Rat	NA	NA	NA	NA	NA	NA	NA	NA	NA	NA	NA	NA	NA
341340	4	141745562	141745904	NA	NA	NA	1	1	55.5556	55.5556	Human,Macaque,Mouse,Rat,Dog	5	Rat	1	SpSpecificGains	RatSpecificGains	unbound	HNF4a	Mouse	Rat	NA	NA	NA	NA	NA	NA	NA	NA	NA	NA	NA	NA	NA
341341	9	63669579	63670076	NA	NA	NA	6	6	95.4804	95.4804	Human,Macaque,Mouse,Rat,Dog	5	Rat	1	SpSpecificGains	RatSpecificGains	unbound	HNF4a	Mouse	Rat	NA	NA	NA	NA	NA	NA	NA	NA	NA	NA	NA	NA	NA
341342	12	79492520	79492852	NA	NA	NA	3	3	80.2198	80.2198	Human,Macaque,Mouse,Rat,Dog	5	Rat	1	SpSpecificGains	RatSpecificGains	unbound	HNF4a	Mouse	Rat	NA	NA	NA	NA	NA	NA	NA	NA	NA	NA	NA	NA	NA
341343	11	46306893	46307286	NA	NA	NA	5	4	41.5931	43.658	Mouse,Rat	2	Rat	1	SpSpecificGains	RatSpecificGains	unbound	HNF4a	Mouse	Rat	NA	NA	NA	NA	NA	NA	NA	NA	NA	NA	NA	NA	NA
341344	1	105965165	105965521	NA	NA	NA	5	5	49.9936	49.9936	Mouse,Rat	2	Rat	1	SpSpecificGains	RatSpecificGains	unbound	HNF4a	Mouse	Rat	NA	NA	NA	NA	NA	NA	NA	NA	NA	NA	NA	NA	NA
341345	9	97433032	97433471	NA	NA	NA	1	1	83.3333	83.3333	Human,Macaque,Mouse,Rat,Dog	5	Rat	1	SpSpecificGains	RatSpecificGains	unbound	HNF4a	Mouse	Rat	NA	NA	NA	NA	NA	NA	NA	NA	NA	NA	NA	NA	NA
341346	6	100432203	100432563	NA	NA	NA	6	6	40.4839	40.4839	Mouse,Rat	2	Rat	1	SpSpecificGains	RatSpecificGains	unbound	HNF4a	Mouse	Rat	NA	NA	NA	NA	NA	NA	NA	NA	NA	NA	NA	NA	NA
341347	18	55239431	55239655	NA	NA	NA	2	2	96.4286	96.4286	Human,Macaque,Mouse,Rat,Dog	5	Rat	1	SpSpecificGains	RatSpecificGains	unbound	HNF4a	Mouse	Rat	NA	NA	NA	NA	NA	NA	NA	NA	NA	NA	NA	NA	NA
341348	1	82284449	82284779	NA	NA	NA	4	4	19.2183	19.2183	Human,Mouse,Rat,Dog	4	Rat	1	SpSpecificGains	RatSpecificGains	unbound	HNF4a	Mouse	Rat	NA	NA	NA	NA	NA	NA	NA	NA	NA	NA	NA	NA	NA
341349	17	87310184	87310368	NA	NA	NA	3	3	91.5675	91.5675	Mouse,Rat	2	Rat	1	SpSpecificGains	RatSpecificGains	unbound	HNF4a	Mouse	Rat	NA	NA	NA	NA	NA	NA	NA	NA	NA	NA	NA	NA	NA
341350	13	47208190	47208368	NA	NA	NA	1	1	93.3333	93.3333	Mouse,Rat	2	Rat	1	SpSpecificGains	RatSpecificGains	unbound	HNF4a	Mouse	Rat	NA	NA	NA	NA	NA	NA	NA	NA	NA	NA	NA	NA	NA
341351	8	123718121	123718456	NA	NA	NA	10	10	56.9114	56.9114	Mouse,Rat	2	Rat	1	SpSpecificGains	RatSpecificGains	unbound	HNF4a	Mouse	Rat	NA	NA	NA	NA	NA	NA	NA	NA	NA	NA	NA	NA	NA
341352	7	135089340	135089751	NA	NA	NA	4	4	87.631	87.631	Human,Macaque,Mouse,Rat,Dog	5	Rat	1	SpSpecificGains	RatSpecificGains	unbound	HNF4a	Mouse	Rat	NA	NA	NA	NA	NA	NA	NA	NA	NA	NA	NA	NA	NA
341353	3	28004947	28005666	NA	NA	NA	2	2	82.8431	82.8431	Mouse,Rat	2	Rat	1	SpSpecificGains	RatSpecificGains	unbound	HNF4a	Mouse	Rat	NA	NA	NA	NA	NA	NA	NA	NA	NA	NA	NA	NA	NA
341354	11	118729787	118730101	NA	NA	NA	4	4	72.2619	72.2619	Human,Macaque,Mouse,Rat,Dog	5	Rat	1	SpSpecificGains	RatSpecificGains	unbound	HNF4a	Mouse	Rat	NA	NA	NA	NA	NA	NA	NA	NA	NA	NA	NA	NA	NA
341355	1	90282806	90283148	NA	NA	NA	9	9	79.837	79.837	Mouse,Rat	2	Rat	1	SpSpecificGains	RatSpecificGains	unbound	HNF4a	Mouse	Rat	NA	NA	NA	NA	NA	NA	NA	NA	NA	NA	NA	NA	NA
341356	2	126712584	126712923	NA	NA	NA	1	1	85	85	Mouse,Rat,Dog	3	Rat	1	SpSpecificGains	RatSpecificGains	unbound	HNF4a	Mouse	Rat	NA	NA	NA	NA	NA	NA	NA	NA	NA	NA	NA	NA	NA
341357	13	88459495	88459788	NA	NA	NA	2	2	36.6667	36.6667	Human,Macaque,Mouse,Rat,Dog	5	Rat	1	SpSpecificGains	RatSpecificGains	unbound	HNF4a	Mouse	Rat	NA	NA	NA	NA	NA	NA	NA	NA	NA	NA	NA	NA	NA
341358	8	50892990	50893351	NA	NA	NA	2	1	85.7143	71.4286	Mouse,Rat	2	Rat	1	SpSpecificGains	RatSpecificGains	unbound	HNF4a	Mouse	Rat	NA	NA	NA	NA	NA	NA	NA	NA	NA	NA	NA	NA	NA
341359	2	65351371	65351759	NA	NA	NA	5	5	86	86	Mouse,Rat	2	Rat	1	SpSpecificGains	RatSpecificGains	unbound	HNF4a	Mouse	Rat	NA	NA	NA	NA	NA	NA	NA	NA	NA	NA	NA	NA	NA
341360	12	26439805	26440155	NA	NA	NA	2	2	78.5714	78.5714	Mouse,Rat	2	Rat	1	SpSpecificGains	RatSpecificGains	unbound	HNF4a	Mouse	Rat	NA	NA	NA	NA	NA	NA	NA	NA	NA	NA	NA	NA	NA
341361	4	134507958	134508299	NA	NA	NA	2	2	87.2917	87.2917	Mouse,Rat	2	Rat	1	SpSpecificGains	RatSpecificGains	unbound	HNF4a	Mouse	Rat	NA	NA	NA	NA	NA	NA	NA	NA	NA	NA	NA	NA	NA
341362	17	87284406	87284674	NA	NA	NA	3	3	47.8632	47.8632	Mouse,Rat	2	Rat	1	SpSpecificGains	RatSpecificGains	unbound	HNF4a	Mouse	Rat	NA	NA	NA	NA	NA	NA	NA	NA	NA	NA	NA	NA	NA
341363	5	92410604	92410870	NA	NA	NA	4	4	87.9579	87.9579	Human,Macaque,Mouse,Rat	4	Rat	1	SpSpecificGains	RatSpecificGains	unbound	HNF4a	Mouse	Rat	NA	NA	NA	NA	NA	NA	NA	NA	NA	NA	NA	NA	NA
341364	4	86158544	86158893	NA	NA	NA	3	3	73.3333	73.3333	Human,Mouse,Rat	3	Rat	1	SpSpecificGains	RatSpecificGains	unbound	HNF4a	Mouse	Rat	NA	NA	NA	NA	NA	NA	NA	NA	NA	NA	NA	NA	NA
341365	16	95913694	95914092	NA	NA	NA	5	5	95.2778	95.2778	Mouse,Rat	2	Rat	1	SpSpecificGains	RatSpecificGains	unbound	HNF4a	Mouse	Rat	NA	NA	NA	NA	NA	NA	NA	NA	NA	NA	NA	NA	NA
341366	9	23384987	23385373	NA	NA	NA	3	2	7.87037	11.8056	Mouse,Rat	2	Rat	1	SpSpecificGains	RatSpecificGains	unbound	HNF4a	Mouse	Rat	NA	NA	NA	NA	NA	NA	NA	NA	NA	NA	NA	NA	NA
341367	6	67037300	67037654	NA	NA	NA	23	22	0.323838	0.338558	Mouse,Rat	2	Rat	1	SpSpecificGains	RatSpecificGains	unbound	HNF4a	Mouse	Rat	NA	NA	NA	NA	NA	NA	NA	NA	NA	NA	NA	NA	NA
341368	5	92361421	92361770	NA	NA	NA	1	1	90.9091	90.9091	Mouse,Rat	2	Rat	1	SpSpecificGains	RatSpecificGains	unbound	HNF4a	Mouse	Rat	NA	NA	NA	NA	NA	NA	NA	NA	NA	NA	NA	NA	NA
341369	5	65489399	65489751	NA	NA	NA	3	3	86.2859	86.2859	Human,Macaque,Mouse,Rat,Dog	5	Rat,Dog	2	evoDynamic	evoDynamic	unbound	HNF4a	Mouse	Rat	NA	NA	NA	NA	NA	NA	NA	NA	NA	NA	NA	NA	NA
341370	5	32761649	32761986	NA	NA	NA	3	3	58.8084	58.8084	Mouse,Rat	2	Rat	1	SpSpecificGains	RatSpecificGains	unbound	HNF4a	Mouse	Rat	NA	NA	NA	NA	NA	NA	NA	NA	NA	NA	NA	NA	NA
341371	5	72810208	72810550	NA	NA	NA	3	3	85	85	Human,Macaque,Mouse,Rat,Dog	5	Rat	1	SpSpecificGains	RatSpecificGains	unbound	HNF4a	Mouse	Rat	NA	NA	NA	NA	NA	NA	NA	NA	NA	NA	NA	NA	NA
341372	2	150929952	150930269	NA	NA	NA	4	4	91.25	91.25	Mouse,Rat	2	Rat	1	SpSpecificGains	RatSpecificGains	unbound	HNF4a	Mouse	Rat	NA	NA	NA	NA	NA	NA	NA	NA	NA	NA	NA	NA	NA
341373	15	3902917	3903211	NA	NA	NA	3	3	63.5185	63.5185	Mouse,Rat	2	Rat	1	SpSpecificGains	RatSpecificGains	unbound	HNF4a	Mouse	Rat	NA	NA	NA	NA	NA	NA	NA	NA	NA	NA	NA	NA	NA
341374	1	165177752	165178109	NA	NA	NA	5	5	73.1083	73.1083	Mouse,Rat,Dog	3	Rat	1	SpSpecificGains	RatSpecificGains	unbound	HNF4a	Mouse	Rat	NA	NA	NA	NA	NA	NA	NA	NA	NA	NA	NA	NA	NA
341375	3	108785810	108786154	NA	NA	NA	2	2	91.6667	91.6667	Mouse,Rat	2	Rat	1	SpSpecificGains	RatSpecificGains	unbound	HNF4a	Mouse	Rat	NA	NA	NA	NA	NA	NA	NA	NA	NA	NA	NA	NA	NA
341376	11	66665049	66665397	NA	NA	NA	2	2	87.8676	87.8676	Mouse,Rat	2	Rat	1	SpSpecificGains	RatSpecificGains	unbound	HNF4a	Mouse	Rat	NA	NA	NA	NA	NA	NA	NA	NA	NA	NA	NA	NA	NA
341377	9	63735701	63736596	NA	NA	NA	6	4	78.2219	78.2853	Human,Macaque,Mouse,Rat,Dog	5	Rat	1	SpSpecificGains	RatSpecificGains	unbound	HNF4a	Mouse	Rat	NA	NA	NA	NA	NA	NA	NA	NA	NA	NA	NA	NA	NA
341378	9	52076196	52076550	NA	NA	NA	2	2	96.4286	96.4286	Human,Macaque,Mouse,Rat,Dog	5	Rat	1	SpSpecificGains	RatSpecificGains	unbound	HNF4a	Mouse	Rat	NA	NA	NA	NA	NA	NA	NA	NA	NA	NA	NA	NA	NA
341379	2	166520671	166520936	NA	NA	NA	5	5	82.2179	82.2179	Mouse,Rat	2	Rat	1	SpSpecificGains	RatSpecificGains	unbound	HNF4a	Mouse	Rat	NA	NA	NA	NA	NA	NA	NA	NA	NA	NA	NA	NA	NA
341380	9	114823426	114823780	NA	NA	NA	9	9	71.1237	71.1237	Mouse,Rat	2	Rat	1	SpSpecificGains	RatSpecificGains	unbound	HNF4a	Mouse	Rat	NA	NA	NA	NA	NA	NA	NA	NA	NA	NA	NA	NA	NA
341381	15	93778088	93778497	NA	NA	NA	4	4	47.5275	47.5275	Mouse,Rat	2	Rat	1	SpSpecificGains	RatSpecificGains	unbound	HNF4a	Mouse	Rat	NA	NA	NA	NA	NA	NA	NA	NA	NA	NA	NA	NA	NA
341382	13	98646552	98646838	NA	NA	NA	2	2	87.5	87.5	Mouse,Rat	2	Rat	1	SpSpecificGains	RatSpecificGains	unbound	HNF4a	Mouse	Rat	NA	NA	NA	NA	NA	NA	NA	NA	NA	NA	NA	NA	NA
341383	15	73573788	73574124	NA	NA	NA	5	5	76.7116	76.7116	Human,Macaque,Mouse,Rat,Dog	5	Rat	1	SpSpecificGains	RatSpecificGains	unbound	HNF4a	Mouse	Rat	NA	NA	NA	NA	NA	NA	NA	NA	NA	NA	NA	NA	NA
341384	5	90405296	90405633	NA	NA	NA	4	4	20.8333	20.8333	Macaque,Mouse,Rat	3	Rat	1	SpSpecificGains	RatSpecificGains	unbound	HNF4a	Mouse	Rat	NA	NA	NA	NA	NA	NA	NA	NA	NA	NA	NA	NA	NA
341385	5	119103259	119103575	NA	NA	NA	1	1	75	75	Mouse,Rat	2	Rat	1	SpSpecificGains	RatSpecificGains	unbound	HNF4a	Mouse	Rat	NA	NA	NA	NA	NA	NA	NA	NA	NA	NA	NA	NA	NA
341386	2	110313507	110313858	NA	NA	NA	1	1	26.3158	26.3158	Mouse,Rat,Dog	3	Rat,Dog	2	evoDynamic	evoDynamic	unbound	HNF4a	Mouse	Rat	NA	NA	NA	NA	NA	NA	NA	NA	NA	NA	NA	NA	NA
341387	18	31762985	31763314	NA	NA	NA	2	2	32.7273	32.7273	Mouse,Rat	2	Rat	1	SpSpecificGains	RatSpecificGains	unbound	HNF4a	Mouse	Rat	NA	NA	NA	NA	NA	NA	NA	NA	NA	NA	NA	NA	NA
341388	15	58196505	58196864	NA	NA	NA	1	1	84.6154	84.6154	Mouse,Rat	2	Rat	1	SpSpecificGains	RatSpecificGains	unbound	HNF4a	Mouse	Rat	NA	NA	NA	NA	NA	NA	NA	NA	NA	NA	NA	NA	NA
341389	13	28674921	28675268	NA	NA	NA	6	6	86.9339	86.9339	Macaque,Mouse,Rat	3	Rat	1	SpSpecificGains	RatSpecificGains	unbound	HNF4a	Mouse	Rat	NA	NA	NA	NA	NA	NA	NA	NA	NA	NA	NA	NA	NA
341390	3	150552645	150553072	NA	NA	NA	2	2	75.7143	75.7143	Human,Macaque,Mouse,Rat	4	Rat	1	SpSpecificGains	RatSpecificGains	unbound	HNF4a	Mouse	Rat	NA	NA	NA	NA	NA	NA	NA	NA	NA	NA	NA	NA	NA
341391	10	92308666	92309006	NA	NA	NA	3	3	54.4818	54.4818	Human,Macaque,Mouse,Rat	4	Rat	1	SpSpecificGains	RatSpecificGains	unbound	HNF4a	Mouse	Rat	NA	NA	NA	NA	NA	NA	NA	NA	NA	NA	NA	NA	NA
341392	8	26677994	26678318	NA	NA	NA	6	6	74.0583	74.0583	Human,Macaque,Mouse,Rat,Dog	5	Rat,Dog	2	evoDynamic	evoDynamic	unbound	HNF4a	Mouse	Rat	NA	NA	NA	NA	NA	NA	NA	NA	NA	NA	NA	NA	NA
341393	17	31566161	31566489	NA	NA	NA	5	5	26.5125	26.5125	Human,Macaque,Mouse,Rat	4	Rat	1	SpSpecificGains	RatSpecificGains	unbound	HNF4a	Mouse	Rat	NA	NA	NA	NA	NA	NA	NA	NA	NA	NA	NA	NA	NA
341394	14	11868339	11868699	NA	NA	NA	4	4	76.3221	76.3221	Human,Macaque,Mouse,Rat,Dog	5	Rat	1	SpSpecificGains	RatSpecificGains	unbound	HNF4a	Mouse	Rat	NA	NA	NA	NA	NA	NA	NA	NA	NA	NA	NA	NA	NA
341395	8	13474690	13475044	NA	NA	NA	9	9	97.4907	97.4907	Mouse,Rat	2	Rat	1	SpSpecificGains	RatSpecificGains	unbound	HNF4a	Mouse	Rat	NA	NA	NA	NA	NA	NA	NA	NA	NA	NA	NA	NA	NA
341396	2	181198511	181198920	NA	NA	NA	3	3	66.3092	66.3092	Human,Macaque,Mouse,Rat	4	Rat	1	SpSpecificGains	RatSpecificGains	unbound	HNF4a	Mouse	Rat	NA	NA	NA	NA	NA	NA	NA	NA	NA	NA	NA	NA	NA
341397	13	16427529	16428166	NA	NA	NA	1	1	100	100	Human,Macaque,Mouse,Rat,Dog	5	Rat	1	SpSpecificGains	RatSpecificGains	unbound	HNF4a	Mouse	Rat	NA	NA	NA	NA	NA	NA	NA	NA	NA	NA	NA	NA	NA
341398	5	92891086	92891411	NA	NA	NA	5	5	64.5455	64.5455	Mouse,Rat	2	Rat	1	SpSpecificGains	RatSpecificGains	unbound	HNF4a	Mouse	Rat	NA	NA	NA	NA	NA	NA	NA	NA	NA	NA	NA	NA	NA
341399	16	76668875	76669218	NA	NA	NA	3	3	79.6825	79.6825	Mouse,Rat	2	Rat	1	SpSpecificGains	RatSpecificGains	unbound	HNF4a	Mouse	Rat	NA	NA	NA	NA	NA	NA	NA	NA	NA	NA	NA	NA	NA
341400	12	76341688	76342045	NA	NA	NA	7	7	79.7902	79.7902	Human,Macaque,Mouse,Rat,Dog	5	Rat	1	SpSpecificGains	RatSpecificGains	unbound	HNF4a	Mouse	Rat	NA	NA	NA	NA	NA	NA	NA	NA	NA	NA	NA	NA	NA
341401	X	142501041	142501391	NA	NA	NA	1	1	16.6667	16.6667	Mouse,Rat,Dog	3	Rat	1	SpSpecificGains	RatSpecificGains	unbound	HNF4a	Mouse	Rat	NA	NA	NA	NA	NA	NA	NA	NA	NA	NA	NA	NA	NA
341402	14	16231209	16231556	NA	NA	NA	1	1	85.7143	85.7143	Mouse,Rat	2	Rat	1	SpSpecificGains	RatSpecificGains	unbound	HNF4a	Mouse	Rat	NA	NA	NA	NA	NA	NA	NA	NA	NA	NA	NA	NA	NA
341403	14	47015748	47016115	NA	NA	NA	3	3	83.9753	83.9753	Human,Macaque,Mouse,Rat,Dog	5	Rat	1	SpSpecificGains	RatSpecificGains	unbound	HNF4a	Mouse	Rat	NA	NA	NA	NA	NA	NA	NA	NA	NA	NA	NA	NA	NA
341404	4	53926276	53926617	NA	NA	NA	3	3	56.0238	56.0238	Mouse,Rat	2	Rat	1	SpSpecificGains	RatSpecificGains	unbound	HNF4a	Mouse	Rat	NA	NA	NA	NA	NA	NA	NA	NA	NA	NA	NA	NA	NA
341405	7	65401928	65402254	NA	NA	NA	1	1	90.9091	90.9091	Mouse,Rat	2	Rat	1	SpSpecificGains	RatSpecificGains	unbound	HNF4a	Mouse	Rat	NA	NA	NA	NA	NA	NA	NA	NA	NA	NA	NA	NA	NA
341406	11	106479904	106480267	NA	NA	NA	6	6	34.9206	34.9206	Human,Macaque,Mouse,Rat,Dog	5	Rat	1	SpSpecificGains	RatSpecificGains	unbound	HNF4a	Mouse	Rat	NA	NA	NA	NA	NA	NA	NA	NA	NA	NA	NA	NA	NA
341407	11	81845075	81845417	NA	NA	NA	2	2	34.3301	34.3301	Human,Macaque,Mouse,Rat,Dog	5	Rat,Dog	2	evoDynamic	evoDynamic	unbound	HNF4a	Mouse	Rat	NA	NA	NA	NA	NA	NA	NA	NA	NA	NA	NA	NA	NA
341408	16	30010275	30010602	NA	NA	NA	6	6	77.9121	77.9121	Mouse,Rat	2	Rat	1	SpSpecificGains	RatSpecificGains	unbound	HNF4a	Mouse	Rat	NA	NA	NA	NA	NA	NA	NA	NA	NA	NA	NA	NA	NA
341409	10	67040414	67040749	NA	NA	NA	3	3	65.0505	65.0505	Mouse,Rat	2	Rat	1	SpSpecificGains	RatSpecificGains	unbound	HNF4a	Mouse	Rat	NA	NA	NA	NA	NA	NA	NA	NA	NA	NA	NA	NA	NA
341410	2	156303627	156304006	NA	NA	NA	1	1	92.3077	92.3077	Mouse,Rat	2	Rat	1	SpSpecificGains	RatSpecificGains	unbound	HNF4a	Mouse	Rat	NA	NA	NA	NA	NA	NA	NA	NA	NA	NA	NA	NA	NA
341411	2	10388745	10389028	NA	NA	NA	5	5	64.7935	64.7935	Human,Macaque,Mouse,Rat	4	Rat	1	SpSpecificGains	RatSpecificGains	unbound	HNF4a	Mouse	Rat	NA	NA	NA	NA	NA	NA	NA	NA	NA	NA	NA	NA	NA
341412	14	11686395	11686745	NA	NA	NA	4	4	78.4375	78.4375	Mouse,Rat,Dog	3	Rat	1	SpSpecificGains	RatSpecificGains	unbound	HNF4a	Mouse	Rat	NA	NA	NA	NA	NA	NA	NA	NA	NA	NA	NA	NA	NA
341413	3	58946863	58947406	NA	NA	NA	10	10	81.8911	81.8911	Human,Macaque,Mouse,Rat,Dog	5	Rat	1	SpSpecificGains	RatSpecificGains	unbound	HNF4a	Mouse	Rat	NA	NA	NA	NA	NA	NA	NA	NA	NA	NA	NA	NA	NA
341414	3	10367809	10368097	NA	NA	NA	4	4	86.3636	86.3636	Mouse,Rat	2	Rat	1	SpSpecificGains	RatSpecificGains	unbound	HNF4a	Mouse	Rat	NA	NA	NA	NA	NA	NA	NA	NA	NA	NA	NA	NA	NA
341415	5	67091793	67092125	NA	NA	NA	4	4	28.9027	28.9027	Human,Macaque,Mouse,Rat,Dog	5	Rat	1	SpSpecificGains	RatSpecificGains	unbound	HNF4a	Mouse	Rat	NA	NA	NA	NA	NA	NA	NA	NA	NA	NA	NA	NA	NA
341416	1	179644241	179644736	NA	NA	NA	5	5	56.7499	56.7499	Mouse,Rat,Dog	3	Rat	1	SpSpecificGains	RatSpecificGains	unbound	HNF4a	Mouse	Rat	NA	NA	NA	NA	NA	NA	NA	NA	NA	NA	NA	NA	NA
341417	4	9082092	9082458	NA	NA	NA	4	2	20.1389	12.5	Mouse,Rat	2	Rat	1	SpSpecificGains	RatSpecificGains	unbound	HNF4a	Mouse	Rat	NA	NA	NA	NA	NA	NA	NA	NA	NA	NA	NA	NA	NA
341418	2	167838374	167838772	NA	NA	NA	7	6	98.4982	99.359	Mouse,Rat	2	Rat	1	SpSpecificGains	RatSpecificGains	unbound	HNF4a	Mouse	Rat	NA	NA	NA	NA	NA	NA	NA	NA	NA	NA	NA	NA	NA
341419	5	93036245	93037162	NA	NA	NA	12	12	77.3107	77.3107	Mouse,Rat	2	Rat	1	SpSpecificGains	RatSpecificGains	unbound	HNF4a	Mouse	Rat	NA	NA	NA	NA	NA	NA	NA	NA	NA	NA	NA	NA	NA
341420	11	53438790	53439331	NA	NA	NA	5	5	81.3492	81.3492	Mouse,Rat	2	Rat	1	SpSpecificGains	RatSpecificGains	unbound	HNF4a	Mouse	Rat	NA	NA	NA	NA	NA	NA	NA	NA	NA	NA	NA	NA	NA
341421	19	4586663	4587215	NA	NA	NA	1	1	38.8889	38.8889	Mouse,Rat	2	Rat	1	SpSpecificGains	RatSpecificGains	unbound	HNF4a	Mouse	Rat	NA	NA	NA	NA	NA	NA	NA	NA	NA	NA	NA	NA	NA
341422	4	95749051	95749396	NA	NA	NA	4	4	60.8795	60.8795	Mouse,Rat	2	Rat	1	SpSpecificGains	RatSpecificGains	unbound	HNF4a	Mouse	Rat	NA	NA	NA	NA	NA	NA	NA	NA	NA	NA	NA	NA	NA
341423	13	83636595	83637031	NA	NA	NA	3	3	87.4359	87.4359	Human,Macaque,Mouse,Rat,Dog	5	Rat	1	SpSpecificGains	RatSpecificGains	unbound	HNF4a	Mouse	Rat	NA	NA	NA	NA	NA	NA	NA	NA	NA	NA	NA	NA	NA
341424	9	58380270	58380606	NA	NA	NA	2	2	55.0343	55.0343	Mouse,Rat	2	Rat	1	SpSpecificGains	RatSpecificGains	unbound	HNF4a	Mouse	Rat	NA	NA	NA	NA	NA	NA	NA	NA	NA	NA	NA	NA	NA
341425	18	53768129	53768468	NA	NA	NA	2	2	54.1667	54.1667	Mouse,Rat	2	Rat	1	SpSpecificGains	RatSpecificGains	unbound	HNF4a	Mouse	Rat	NA	NA	NA	NA	NA	NA	NA	NA	NA	NA	NA	NA	NA
341426	5	52481753	52482049	NA	NA	NA	2	2	87.0536	87.0536	Human,Macaque,Mouse,Rat,Dog	5	Rat,Dog	2	evoDynamic	evoDynamic	unbound	HNF4a	Mouse	Rat	NA	NA	NA	NA	NA	NA	NA	NA	NA	NA	NA	NA	NA
341427	14	10579696	10580037	NA	NA	NA	1	1	81.8182	81.8182	Human,Macaque,Mouse,Rat	4	Rat	1	SpSpecificGains	RatSpecificGains	unbound	HNF4a	Mouse	Rat	NA	NA	NA	NA	NA	NA	NA	NA	NA	NA	NA	NA	NA
341428	13	102633945	102634294	NA	NA	NA	2	2	88.3333	88.3333	Human,Macaque,Mouse,Rat,Dog	5	Rat	1	SpSpecificGains	RatSpecificGains	unbound	HNF4a	Mouse	Rat	NA	NA	NA	NA	NA	NA	NA	NA	NA	NA	NA	NA	NA
341429	4	106097872	106098275	NA	NA	NA	1	1	55.5556	55.5556	Mouse,Rat	2	Rat	1	SpSpecificGains	RatSpecificGains	unbound	HNF4a	Mouse	Rat	NA	NA	NA	NA	NA	NA	NA	NA	NA	NA	NA	NA	NA
341430	4	114639013	114639363	NA	NA	NA	1	1	92.3077	92.3077	Mouse,Rat	2	Rat	1	SpSpecificGains	RatSpecificGains	unbound	HNF4a	Mouse	Rat	NA	NA	NA	NA	NA	NA	NA	NA	NA	NA	NA	NA	NA
341431	5	34594742	34595046	NA	NA	NA	5	5	96.3636	96.3636	Mouse,Rat	2	Rat	1	SpSpecificGains	RatSpecificGains	unbound	HNF4a	Mouse	Rat	NA	NA	NA	NA	NA	NA	NA	NA	NA	NA	NA	NA	NA
341432	8	117162441	117162795	NA	NA	NA	2	2	100	100	Human,Macaque,Mouse,Rat,Dog	5	Rat	1	SpSpecificGains	RatSpecificGains	unbound	HNF4a	Mouse	Rat	NA	NA	NA	NA	NA	NA	NA	NA	NA	NA	NA	NA	NA
341433	4	132493567	132493921	NA	NA	NA	12	12	98.2568	98.2568	Human,Macaque,Mouse,Rat,Dog	5	Rat	1	SpSpecificGains	RatSpecificGains	unbound	HNF4a	Mouse	Rat	NA	NA	NA	NA	NA	NA	NA	NA	NA	NA	NA	NA	NA
341434	14	105364806	105365147	NA	NA	NA	7	7	87.1422	87.1422	Mouse,Rat	2	Rat	1	SpSpecificGains	RatSpecificGains	unbound	HNF4a	Mouse	Rat	NA	NA	NA	NA	NA	NA	NA	NA	NA	NA	NA	NA	NA
341435	10	58321384	58321745	NA	NA	NA	2	2	97.619	97.619	Mouse,Rat	2	Rat	1	SpSpecificGains	RatSpecificGains	unbound	HNF4a	Mouse	Rat	NA	NA	NA	NA	NA	NA	NA	NA	NA	NA	NA	NA	NA
341436	13	16475948	16476467	NA	NA	NA	1	1	92.3077	92.3077	Mouse,Rat	2	Rat	1	SpSpecificGains	RatSpecificGains	unbound	HNF4a	Mouse	Rat	NA	NA	NA	NA	NA	NA	NA	NA	NA	NA	NA	NA	NA
341437	5	35583345	35583731	NA	NA	NA	10	10	2.74557	2.74557	Mouse,Rat	2	Rat	1	SpSpecificGains	RatSpecificGains	unbound	HNF4a	Mouse	Rat	NA	NA	NA	NA	NA	NA	NA	NA	NA	NA	NA	NA	NA
341438	11	98469016	98469331	NA	NA	NA	3	3	84.269	84.269	Mouse,Rat	2	Rat	1	SpSpecificGains	RatSpecificGains	unbound	HNF4a	Mouse	Rat	NA	NA	NA	NA	NA	NA	NA	NA	NA	NA	NA	NA	NA
341439	4	128445422	128445773	NA	NA	NA	5	5	34.1773	34.1773	Mouse,Rat	2	Rat	1	SpSpecificGains	RatSpecificGains	unbound	HNF4a	Mouse	Rat	NA	NA	NA	NA	NA	NA	NA	NA	NA	NA	NA	NA	NA
341440	19	37397407	37397762	NA	NA	NA	3	3	96.6667	96.6667	Mouse,Rat	2	Rat	1	SpSpecificGains	RatSpecificGains	unbound	HNF4a	Mouse	Rat	NA	NA	NA	NA	NA	NA	NA	NA	NA	NA	NA	NA	NA
341441	10	34482797	34483088	NA	NA	NA	4	4	62.5	62.5	Human,Macaque,Mouse,Rat	4	Rat	1	SpSpecificGains	RatSpecificGains	unbound	HNF4a	Mouse	Rat	NA	NA	NA	NA	NA	NA	NA	NA	NA	NA	NA	NA	NA
341442	5	90790232	90790585	NA	NA	NA	3	3	66.3781	66.3781	Mouse,Rat	2	Rat	1	SpSpecificGains	RatSpecificGains	unbound	HNF4a	Mouse	Rat	NA	NA	NA	NA	NA	NA	NA	NA	NA	NA	NA	NA	NA
341443	14	32573104	32573447	NA	NA	NA	5	5	87.8294	87.8294	Mouse,Rat	2	Rat	1	SpSpecificGains	RatSpecificGains	unbound	HNF4a	Mouse	Rat	NA	NA	NA	NA	NA	NA	NA	NA	NA	NA	NA	NA	NA
341444	11	20916084	20916452	NA	NA	NA	5	5	42.5392	42.5392	Human,Macaque,Mouse,Rat,Dog	5	Rat	1	SpSpecificGains	RatSpecificGains	unbound	HNF4a	Mouse	Rat	NA	NA	NA	NA	NA	NA	NA	NA	NA	NA	NA	NA	NA
341445	11	115070122	115070461	NA	NA	NA	4	4	86.6667	86.6667	Mouse,Rat	2	Rat	1	SpSpecificGains	RatSpecificGains	unbound	HNF4a	Mouse	Rat	NA	NA	NA	NA	NA	NA	NA	NA	NA	NA	NA	NA	NA
341446	X	164181257	164181586	NA	NA	NA	2	2	62.5	62.5	Mouse,Rat,Dog	3	Rat	1	SpSpecificGains	RatSpecificGains	unbound	HNF4a	Mouse	Rat	NA	NA	NA	NA	NA	NA	NA	NA	NA	NA	NA	NA	NA
341447	4	45025131	45025478	NA	NA	NA	4	4	69.4833	69.4833	Human,Macaque,Mouse,Rat,Dog	5	Rat	1	SpSpecificGains	RatSpecificGains	unbound	HNF4a	Mouse	Rat	NA	NA	NA	NA	NA	NA	NA	NA	NA	NA	NA	NA	NA
341448	4	141713080	141713440	NA	NA	NA	5	5	36.6902	36.6902	Human,Macaque,Mouse,Rat,Dog	5	Rat	1	SpSpecificGains	RatSpecificGains	unbound	HNF4a	Mouse	Rat	NA	NA	NA	NA	NA	NA	NA	NA	NA	NA	NA	NA	NA
341449	10	107042258	107042409	NA	NA	NA	2	2	100	100	Human,Macaque,Mouse,Rat,Dog	5	Rat	1	SpSpecificGains	RatSpecificGains	unbound	HNF4a	Mouse	Rat	NA	NA	NA	NA	NA	NA	NA	NA	NA	NA	NA	NA	NA
341450	8	83427023	83427413	NA	NA	NA	8	6	76.6316	78.7798	Mouse,Rat	2	Rat	1	SpSpecificGains	RatSpecificGains	unbound	HNF4a	Mouse	Rat	NA	NA	NA	NA	NA	NA	NA	NA	NA	NA	NA	NA	NA
341451	2	32232811	32233162	NA	NA	NA	2	2	74.8252	74.8252	Human,Macaque,Mouse,Rat,Dog	5	Rat	1	SpSpecificGains	RatSpecificGains	unbound	HNF4a	Mouse	Rat	NA	NA	NA	NA	NA	NA	NA	NA	NA	NA	NA	NA	NA
341452	5	123966492	123966717	NA	NA	NA	4	4	58.0357	58.0357	Human,Macaque,Mouse,Rat,Dog	5	Rat	1	SpSpecificGains	RatSpecificGains	unbound	HNF4a	Mouse	Rat	NA	NA	NA	NA	NA	NA	NA	NA	NA	NA	NA	NA	NA
341453	15	27575434	27575817	NA	NA	NA	6	6	83.6616	83.6616	Human,Macaque,Mouse,Rat,Dog	5	Rat,Dog	2	evoDynamic	evoDynamic	unbound	HNF4a	Mouse	Rat	NA	NA	NA	NA	NA	NA	NA	NA	NA	NA	NA	NA	NA
341454	4	57603194	57606547	NA	NA	NA	21	13	76.4376	82.5388	Human,Macaque,Mouse,Rat,Dog	5	Human,Macaque,Rat	3	evoDynamic	evoDynamic	unbound	HNF4a	Mouse	Rat	NA	NA	NA	NA	NA	NA	NA	NA	NA	NA	NA	NA	NA
341455	16	91360495	91360800	NA	NA	NA	5	5	47.1474	47.1474	Mouse,Rat	2	Rat	1	SpSpecificGains	RatSpecificGains	unbound	HNF4a	Mouse	Rat	NA	NA	NA	NA	NA	NA	NA	NA	NA	NA	NA	NA	NA
341456	6	141382876	141383232	NA	NA	NA	1	1	65	65	Human,Macaque,Mouse,Rat	4	Rat	1	SpSpecificGains	RatSpecificGains	unbound	HNF4a	Mouse	Rat	NA	NA	NA	NA	NA	NA	NA	NA	NA	NA	NA	NA	NA
341457	15	89066347	89066687	NA	NA	NA	3	1	61.7478	72.7273	Human,Mouse,Rat	3	Rat	1	SpSpecificGains	RatSpecificGains	unbound	HNF4a	Mouse	Rat	NA	NA	NA	NA	NA	NA	NA	NA	NA	NA	NA	NA	NA
341458	2	68004174	68004515	NA	NA	NA	1	1	90	90	Human,Macaque,Mouse,Rat,Dog	5	Rat	1	SpSpecificGains	RatSpecificGains	unbound	HNF4a	Mouse	Rat	NA	NA	NA	NA	NA	NA	NA	NA	NA	NA	NA	NA	NA
341459	18	62920540	62920923	NA	NA	NA	1	1	92.8571	92.8571	Human,Macaque,Mouse,Rat,Dog	5	Rat	1	SpSpecificGains	RatSpecificGains	unbound	HNF4a	Mouse	Rat	NA	NA	NA	NA	NA	NA	NA	NA	NA	NA	NA	NA	NA
341460	15	79117116	79117550	NA	NA	NA	9	9	92.501	92.501	Human,Macaque,Mouse,Rat	4	Rat	1	SpSpecificGains	RatSpecificGains	unbound	HNF4a	Mouse	Rat	NA	NA	NA	NA	NA	NA	NA	NA	NA	NA	NA	NA	NA
341461	8	94076732	94077058	NA	NA	NA	6	6	89.0278	89.0278	Mouse,Rat	2	Rat	1	SpSpecificGains	RatSpecificGains	unbound	HNF4a	Mouse	Rat	NA	NA	NA	NA	NA	NA	NA	NA	NA	NA	NA	NA	NA
341462	1	58974295	58974648	NA	NA	NA	5	5	24.8831	24.8831	Human,Macaque,Mouse,Rat	4	Rat	1	SpSpecificGains	RatSpecificGains	unbound	HNF4a	Mouse	Rat	NA	NA	NA	NA	NA	NA	NA	NA	NA	NA	NA	NA	NA
341463	7	141478505	141478826	NA	NA	NA	4	4	62.5	62.5	Mouse,Rat	2	Rat	1	SpSpecificGains	RatSpecificGains	unbound	HNF4a	Mouse	Rat	NA	NA	NA	NA	NA	NA	NA	NA	NA	NA	NA	NA	NA
341464	3	83755734	83756082	NA	NA	NA	6	6	85.2947	85.2947	Mouse,Rat	2	Rat	1	SpSpecificGains	RatSpecificGains	unbound	HNF4a	Mouse	Rat	NA	NA	NA	NA	NA	NA	NA	NA	NA	NA	NA	NA	NA
341465	8	117261802	117262175	NA	NA	NA	8	8	29.0892	29.0892	Human,Macaque,Mouse,Rat,Dog	5	Rat	1	SpSpecificGains	RatSpecificGains	unbound	HNF4a	Mouse	Rat	NA	NA	NA	NA	NA	NA	NA	NA	NA	NA	NA	NA	NA
341466	14	11718744	11719120	NA	NA	NA	2	2	45.4545	45.4545	Human,Macaque,Mouse,Rat,Dog	5	Rat	1	SpSpecificGains	RatSpecificGains	unbound	HNF4a	Mouse	Rat	NA	NA	NA	NA	NA	NA	NA	NA	NA	NA	NA	NA	NA
341467	3	135692019	135692369	NA	NA	NA	6	6	36.8465	36.8465	Mouse,Rat	2	Rat	1	SpSpecificGains	RatSpecificGains	unbound	HNF4a	Mouse	Rat	NA	NA	NA	NA	NA	NA	NA	NA	NA	NA	NA	NA	NA
341468	5	123966785	123967141	NA	NA	NA	2	2	27.7778	27.7778	Human,Macaque,Mouse,Rat,Dog	5	Rat	1	SpSpecificGains	RatSpecificGains	unbound	HNF4a	Mouse	Rat	NA	NA	NA	NA	NA	NA	NA	NA	NA	NA	NA	NA	NA
341469	11	25056985	25057321	NA	NA	NA	3	3	17.037	17.037	Mouse,Rat,Dog	3	Rat	1	SpSpecificGains	RatSpecificGains	unbound	HNF4a	Mouse	Rat	NA	NA	NA	NA	NA	NA	NA	NA	NA	NA	NA	NA	NA
341470	7	47054693	47055051	NA	NA	NA	2	2	54.7619	54.7619	Mouse,Rat,Dog	3	Rat	1	SpSpecificGains	RatSpecificGains	unbound	HNF4a	Mouse	Rat	NA	NA	NA	NA	NA	NA	NA	NA	NA	NA	NA	NA	NA
341471	5	114971778	114972100	NA	NA	NA	3	3	14.002	14.002	Mouse,Rat	2	Rat	1	SpSpecificGains	RatSpecificGains	unbound	HNF4a	Mouse	Rat	NA	NA	NA	NA	NA	NA	NA	NA	NA	NA	NA	NA	NA
341472	14	55659148	55659497	NA	NA	NA	4	4	76.0417	76.0417	Human,Macaque,Mouse,Rat	4	Rat	1	SpSpecificGains	RatSpecificGains	unbound	HNF4a	Mouse	Rat	NA	NA	NA	NA	NA	NA	NA	NA	NA	NA	NA	NA	NA
341473	8	13509135	13509485	NA	NA	NA	8	4	88.54	88.0323	Mouse,Rat	2	Rat	1	SpSpecificGains	RatSpecificGains	unbound	HNF4a	Mouse	Rat	NA	NA	NA	NA	NA	NA	NA	NA	NA	NA	NA	NA	NA
341474	8	13108385	13108748	NA	NA	NA	7	7	72.7778	72.7778	Mouse,Rat	2	Rat	1	SpSpecificGains	RatSpecificGains	unbound	HNF4a	Mouse	Rat	NA	NA	NA	NA	NA	NA	NA	NA	NA	NA	NA	NA	NA
341475	6	116613801	116614161	NA	NA	NA	1	1	70	70	Mouse,Rat	2	Rat	1	SpSpecificGains	RatSpecificGains	unbound	HNF4a	Mouse	Rat	NA	NA	NA	NA	NA	NA	NA	NA	NA	NA	NA	NA	NA
341476	10	63189514	63189855	NA	NA	NA	5	5	78.8788	78.8788	Human,Macaque,Mouse,Rat,Dog	5	Rat	1	SpSpecificGains	RatSpecificGains	unbound	HNF4a	Mouse	Rat	NA	NA	NA	NA	NA	NA	NA	NA	NA	NA	NA	NA	NA
341477	12	11201394	11201797	NA	NA	NA	2	2	83.3333	83.3333	Mouse,Rat	2	Rat	1	SpSpecificGains	RatSpecificGains	unbound	HNF4a	Mouse	Rat	NA	NA	NA	NA	NA	NA	NA	NA	NA	NA	NA	NA	NA
341478	6	139727739	139728106	NA	NA	NA	4	4	86.3267	86.3267	Mouse,Rat	2	Rat	1	SpSpecificGains	RatSpecificGains	unbound	HNF4a	Mouse	Rat	NA	NA	NA	NA	NA	NA	NA	NA	NA	NA	NA	NA	NA
341479	5	130062540	130063421	NA	NA	NA	4	4	94.0625	94.0625	Mouse,Rat	2	Rat	1	SpSpecificGains	RatSpecificGains	unbound	HNF4a	Mouse	Rat	NA	NA	NA	NA	NA	NA	NA	NA	NA	NA	NA	NA	NA
341480	19	8898496	8898846	NA	NA	NA	12	12	4.98721	4.98721	Mouse,Rat,Dog	3	Rat,Dog	2	evoDynamic	evoDynamic	unbound	HNF4a	Mouse	Rat	NA	NA	NA	NA	NA	NA	NA	NA	NA	NA	NA	NA	NA
341481	6	5074909	5075258	NA	NA	NA	2	2	86.3636	86.3636	Human,Macaque,Mouse,Rat,Dog	5	Rat	1	SpSpecificGains	RatSpecificGains	unbound	HNF4a	Mouse	Rat	NA	NA	NA	NA	NA	NA	NA	NA	NA	NA	NA	NA	NA
341482	4	89445116	89445474	NA	NA	NA	3	3	29.6037	29.6037	Human,Macaque,Mouse,Rat,Dog	5	Rat	1	SpSpecificGains	RatSpecificGains	unbound	HNF4a	Mouse	Rat	NA	NA	NA	NA	NA	NA	NA	NA	NA	NA	NA	NA	NA
341483	4	68226344	68226824	NA	NA	NA	3	2	59.2593	63.8889	Human,Macaque,Mouse,Rat	4	Rat	1	SpSpecificGains	RatSpecificGains	unbound	HNF4a	Mouse	Rat	NA	NA	NA	NA	NA	NA	NA	NA	NA	NA	NA	NA	NA
341484	2	78871219	78871560	NA	NA	NA	4	4	92.0833	92.0833	Human,Macaque,Mouse,Rat,Dog	5	Rat	1	SpSpecificGains	RatSpecificGains	unbound	HNF4a	Mouse	Rat	NA	NA	NA	NA	NA	NA	NA	NA	NA	NA	NA	NA	NA
341485	1	86815834	86816254	NA	NA	NA	4	1	100	100	Mouse,Rat	2	Rat	1	SpSpecificGains	RatSpecificGains	unbound	HNF4a	Mouse	Rat	NA	NA	NA	NA	NA	NA	NA	NA	NA	NA	NA	NA	NA
341486	X	160901130	160901457	NA	NA	NA	2	2	36.6667	36.6667	Mouse,Rat	2	Rat	1	SpSpecificGains	RatSpecificGains	unbound	HNF4a	Mouse	Rat	NA	NA	NA	NA	NA	NA	NA	NA	NA	NA	NA	NA	NA
341487	8	45975391	45975756	NA	NA	NA	23	23	0.698201	0.698201	Human,Macaque,Mouse,Rat,Dog	5	Rat,Dog	2	evoDynamic	evoDynamic	unbound	HNF4a	Mouse	Rat	NA	NA	NA	NA	NA	NA	NA	NA	NA	NA	NA	NA	NA
341488	11	32356803	32357159	NA	NA	NA	4	3	88.0972	89.5059	Mouse,Rat	2	Rat	1	SpSpecificGains	RatSpecificGains	unbound	HNF4a	Mouse	Rat	NA	NA	NA	NA	NA	NA	NA	NA	NA	NA	NA	NA	NA
341489	2	144201216	144201567	NA	NA	NA	5	5	31.3016	31.3016	Mouse,Rat	2	Rat	1	SpSpecificGains	RatSpecificGains	unbound	HNF4a	Mouse	Rat	NA	NA	NA	NA	NA	NA	NA	NA	NA	NA	NA	NA	NA
341490	9	119349103	119349673	NA	NA	NA	9	9	93.6508	93.6508	Mouse,Rat	2	Rat	1	SpSpecificGains	RatSpecificGains	unbound	HNF4a	Mouse	Rat	NA	NA	NA	NA	NA	NA	NA	NA	NA	NA	NA	NA	NA
341491	16	24086796	24087148	NA	NA	NA	2	2	50	50	Human,Macaque,Mouse,Rat	4	Rat	1	SpSpecificGains	RatSpecificGains	unbound	HNF4a	Mouse	Rat	NA	NA	NA	NA	NA	NA	NA	NA	NA	NA	NA	NA	NA
341492	15	25693351	25693690	NA	NA	NA	2	2	25.8974	25.8974	Human,Mouse,Rat	3	Rat	1	SpSpecificGains	RatSpecificGains	unbound	HNF4a	Mouse	Rat	NA	NA	NA	NA	NA	NA	NA	NA	NA	NA	NA	NA	NA
341493	7	102207084	102207383	NA	NA	NA	2	2	91.6667	91.6667	Human,Macaque,Mouse,Rat,Dog	5	Rat	1	SpSpecificGains	RatSpecificGains	unbound	HNF4a	Mouse	Rat	NA	NA	NA	NA	NA	NA	NA	NA	NA	NA	NA	NA	NA
341494	5	122876667	122877023	NA	NA	NA	3	3	34.8052	34.8052	Mouse,Rat	2	Rat	1	SpSpecificGains	RatSpecificGains	unbound	HNF4a	Mouse	Rat	NA	NA	NA	NA	NA	NA	NA	NA	NA	NA	NA	NA	NA
341495	11	99458893	99459287	NA	NA	NA	6	6	43.5725	43.5725	Mouse,Rat	2	Rat	1	SpSpecificGains	RatSpecificGains	unbound	HNF4a	Mouse	Rat	NA	NA	NA	NA	NA	NA	NA	NA	NA	NA	NA	NA	NA
341496	5	100513827	100514163	NA	NA	NA	10	10	50.9545	50.9545	Mouse,Rat	2	Rat	1	SpSpecificGains	RatSpecificGains	unbound	HNF4a	Mouse	Rat	NA	NA	NA	NA	NA	NA	NA	NA	NA	NA	NA	NA	NA
341497	2	18208453	18208851	NA	NA	NA	4	4	81.7957	81.7957	Human,Macaque,Mouse,Rat,Dog	5	Rat	1	SpSpecificGains	RatSpecificGains	unbound	HNF4a	Mouse	Rat	NA	NA	NA	NA	NA	NA	NA	NA	NA	NA	NA	NA	NA
341498	2	146607197	146607559	NA	NA	NA	4	4	91.5741	91.5741	Human,Macaque,Mouse,Rat	4	Rat	1	SpSpecificGains	RatSpecificGains	unbound	HNF4a	Mouse	Rat	NA	NA	NA	NA	NA	NA	NA	NA	NA	NA	NA	NA	NA
341499	7	90426165	90426504	NA	NA	NA	7	7	13.0592	13.0592	Human,Mouse,Rat,Dog	4	Rat	1	SpSpecificGains	RatSpecificGains	unbound	HNF4a	Mouse	Rat	NA	NA	NA	NA	NA	NA	NA	NA	NA	NA	NA	NA	NA
341500	4	104469919	104470273	NA	NA	NA	2	2	86.4286	86.4286	Mouse,Rat,Dog	3	Rat	1	SpSpecificGains	RatSpecificGains	unbound	HNF4a	Mouse	Rat	NA	NA	NA	NA	NA	NA	NA	NA	NA	NA	NA	NA	NA
341501	2	169073891	169074243	NA	NA	NA	1	1	62.5	62.5	Macaque,Mouse,Rat	3	Rat	1	SpSpecificGains	RatSpecificGains	unbound	HNF4a	Mouse	Rat	NA	NA	NA	NA	NA	NA	NA	NA	NA	NA	NA	NA	NA
341502	1	75303059	75303549	NA	NA	NA	2	2	85	85	Mouse,Rat,Dog	3	Rat	1	SpSpecificGains	RatSpecificGains	unbound	HNF4a	Mouse	Rat	NA	NA	NA	NA	NA	NA	NA	NA	NA	NA	NA	NA	NA
341503	1	161919282	161919609	NA	NA	NA	4	4	90.6653	90.6653	Mouse,Rat	2	Rat	1	SpSpecificGains	RatSpecificGains	unbound	HNF4a	Mouse	Rat	NA	NA	NA	NA	NA	NA	NA	NA	NA	NA	NA	NA	NA
341504	16	12163183	12163542	NA	NA	NA	2	2	100	100	Mouse,Rat	2	Rat	1	SpSpecificGains	RatSpecificGains	unbound	HNF4a	Mouse	Rat	NA	NA	NA	NA	NA	NA	NA	NA	NA	NA	NA	NA	NA
341505	14	60762214	60762585	NA	NA	NA	9	9	89.1372	89.1372	Mouse,Rat	2	Rat	1	SpSpecificGains	RatSpecificGains	unbound	HNF4a	Mouse	Rat	NA	NA	NA	NA	NA	NA	NA	NA	NA	NA	NA	NA	NA
341506	10	63162118	63162424	NA	NA	NA	4	4	79.3269	79.3269	Human,Macaque,Mouse,Rat,Dog	5	Rat	1	SpSpecificGains	RatSpecificGains	unbound	HNF4a	Mouse	Rat	NA	NA	NA	NA	NA	NA	NA	NA	NA	NA	NA	NA	NA
341507	15	47786774	47787140	NA	NA	NA	4	3	46.1538	39.3162	Mouse,Rat	2	Rat	1	SpSpecificGains	RatSpecificGains	unbound	HNF4a	Mouse	Rat	NA	NA	NA	NA	NA	NA	NA	NA	NA	NA	NA	NA	NA
341508	1	185470634	185470932	NA	NA	NA	5	5	87.5714	87.5714	Mouse,Rat	2	Rat	1	SpSpecificGains	RatSpecificGains	unbound	HNF4a	Mouse	Rat	NA	NA	NA	NA	NA	NA	NA	NA	NA	NA	NA	NA	NA
341509	15	77242685	77242943	NA	NA	NA	1	1	86.6667	86.6667	Human,Macaque,Mouse,Rat,Dog	5	Rat	1	SpSpecificGains	RatSpecificGains	unbound	HNF4a	Mouse	Rat	NA	NA	NA	NA	NA	NA	NA	NA	NA	NA	NA	NA	NA
341510	15	78459973	78460323	NA	NA	NA	5	5	88.8947	88.8947	Mouse,Rat	2	Rat	1	SpSpecificGains	RatSpecificGains	unbound	HNF4a	Mouse	Rat	NA	NA	NA	NA	NA	NA	NA	NA	NA	NA	NA	NA	NA
341511	11	7157260	7157644	NA	NA	NA	5	5	62.2589	62.2589	Mouse,Rat	2	Rat	1	SpSpecificGains	RatSpecificGains	unbound	HNF4a	Mouse	Rat	NA	NA	NA	NA	NA	NA	NA	NA	NA	NA	NA	NA	NA
341512	7	64296858	64297200	NA	NA	NA	6	6	66.9903	66.9903	Human,Macaque,Mouse,Rat,Dog	5	Rat	1	SpSpecificGains	RatSpecificGains	unbound	HNF4a	Mouse	Rat	NA	NA	NA	NA	NA	NA	NA	NA	NA	NA	NA	NA	NA
341513	5	128027045	128027394	NA	NA	NA	2	2	85	85	Human,Macaque,Mouse,Rat,Dog	5	Rat	1	SpSpecificGains	RatSpecificGains	unbound	HNF4a	Mouse	Rat	NA	NA	NA	NA	NA	NA	NA	NA	NA	NA	NA	NA	NA
341514	13	35784226	35784628	NA	NA	NA	5	5	43.2296	43.2296	Mouse,Rat	2	Rat	1	SpSpecificGains	RatSpecificGains	unbound	HNF4a	Mouse	Rat	NA	NA	NA	NA	NA	NA	NA	NA	NA	NA	NA	NA	NA
341515	1	125451960	125452308	NA	NA	NA	2	2	80.9942	80.9942	Human,Mouse,Rat,Dog	4	Rat	1	SpSpecificGains	RatSpecificGains	unbound	HNF4a	Mouse	Rat	NA	NA	NA	NA	NA	NA	NA	NA	NA	NA	NA	NA	NA
341516	9	62816222	62816531	NA	NA	NA	3	3	84.0741	84.0741	Mouse,Rat	2	Rat	1	SpSpecificGains	RatSpecificGains	unbound	HNF4a	Mouse	Rat	NA	NA	NA	NA	NA	NA	NA	NA	NA	NA	NA	NA	NA
341517	8	35434361	35434703	NA	NA	NA	3	3	76.3844	76.3844	Mouse,Rat	2	Rat	1	SpSpecificGains	RatSpecificGains	unbound	HNF4a	Mouse	Rat	NA	NA	NA	NA	NA	NA	NA	NA	NA	NA	NA	NA	NA
341518	1	74713543	74713893	NA	NA	NA	23	23	1.90197	1.90197	Mouse,Rat	2	Rat	1	SpSpecificGains	RatSpecificGains	unbound	HNF4a	Mouse	Rat	NA	NA	NA	NA	NA	NA	NA	NA	NA	NA	NA	NA	NA
341519	8	99226161	99226484	NA	NA	NA	1	1	35.2941	35.2941	Human,Mouse,Rat,Dog	4	Rat	1	SpSpecificGains	RatSpecificGains	unbound	HNF4a	Mouse	Rat	NA	NA	NA	NA	NA	NA	NA	NA	NA	NA	NA	NA	NA
341520	3	107372473	107372821	NA	NA	NA	1	1	65	65	Mouse,Rat	2	Rat	1	SpSpecificGains	RatSpecificGains	unbound	HNF4a	Mouse	Rat	NA	NA	NA	NA	NA	NA	NA	NA	NA	NA	NA	NA	NA
341521	2	173609349	173609545	NA	NA	NA	4	4	95.7386	95.7386	Mouse,Rat	2	Rat	1	SpSpecificGains	RatSpecificGains	unbound	HNF4a	Mouse	Rat	NA	NA	NA	NA	NA	NA	NA	NA	NA	NA	NA	NA	NA
341522	16	85084915	85085246	NA	NA	NA	3	3	84.7086	84.7086	Human,Macaque,Mouse,Rat,Dog	5	Rat	1	SpSpecificGains	RatSpecificGains	unbound	HNF4a	Mouse	Rat	NA	NA	NA	NA	NA	NA	NA	NA	NA	NA	NA	NA	NA
341523	14	30350266	30350651	NA	NA	NA	5	5	82.8228	82.8228	Human,Macaque,Mouse,Rat,Dog	5	Rat	1	SpSpecificGains	RatSpecificGains	unbound	HNF4a	Mouse	Rat	NA	NA	NA	NA	NA	NA	NA	NA	NA	NA	NA	NA	NA
341524	2	30809762	30810080	NA	NA	NA	2	2	79.1444	79.1444	Mouse,Rat	2	Rat	1	SpSpecificGains	RatSpecificGains	unbound	HNF4a	Mouse	Rat	NA	NA	NA	NA	NA	NA	NA	NA	NA	NA	NA	NA	NA
341525	1	165134409	165134938	NA	NA	NA	8	8	78.506	78.506	Mouse,Rat	2	Rat	1	SpSpecificGains	RatSpecificGains	unbound	HNF4a	Mouse	Rat	NA	NA	NA	NA	NA	NA	NA	NA	NA	NA	NA	NA	NA
341526	2	180235713	180236052	NA	NA	NA	4	4	82.5	82.5	Human,Macaque,Mouse,Rat	4	Rat	1	SpSpecificGains	RatSpecificGains	unbound	HNF4a	Mouse	Rat	NA	NA	NA	NA	NA	NA	NA	NA	NA	NA	NA	NA	NA
341527	6	134794960	134795337	NA	NA	NA	2	2	57.5758	57.5758	Mouse,Rat	2	Rat	1	SpSpecificGains	RatSpecificGains	unbound	HNF4a	Mouse	Rat	NA	NA	NA	NA	NA	NA	NA	NA	NA	NA	NA	NA	NA
341528	1	106514873	106515234	NA	NA	NA	5	5	70.9575	70.9575	Mouse,Rat	2	Rat	1	SpSpecificGains	RatSpecificGains	unbound	HNF4a	Mouse	Rat	NA	NA	NA	NA	NA	NA	NA	NA	NA	NA	NA	NA	NA
341529	6	55463990	55464338	NA	NA	NA	6	4	65.7479	65.2886	Human,Macaque,Mouse,Rat,Dog	5	Rat	1	SpSpecificGains	RatSpecificGains	unbound	HNF4a	Mouse	Rat	NA	NA	NA	NA	NA	NA	NA	NA	NA	NA	NA	NA	NA
341530	2	7145634	7146025	NA	NA	NA	4	4	63.2611	63.2611	Human,Macaque,Mouse,Rat,Dog	5	Rat	1	SpSpecificGains	RatSpecificGains	unbound	HNF4a	Mouse	Rat	NA	NA	NA	NA	NA	NA	NA	NA	NA	NA	NA	NA	NA
341531	16	11719225	11719535	NA	NA	NA	1	1	95.2381	95.2381	Mouse,Rat	2	Rat	1	SpSpecificGains	RatSpecificGains	unbound	HNF4a	Mouse	Rat	NA	NA	NA	NA	NA	NA	NA	NA	NA	NA	NA	NA	NA
341532	11	87816350	87816698	NA	NA	NA	10	10	65.0629	65.0629	Mouse,Rat	2	Rat	1	SpSpecificGains	RatSpecificGains	unbound	HNF4a	Mouse	Rat	NA	NA	NA	NA	NA	NA	NA	NA	NA	NA	NA	NA	NA
341533	8	114494370	114494649	NA	NA	NA	4	4	88.0952	88.0952	Human,Macaque,Mouse,Rat,Dog	5	Rat	1	SpSpecificGains	RatSpecificGains	unbound	HNF4a	Mouse	Rat	NA	NA	NA	NA	NA	NA	NA	NA	NA	NA	NA	NA	NA
341534	12	87040113	87040685	NA	NA	NA	4	4	56.3339	56.3339	Mouse,Rat,Dog	3	Rat	1	SpSpecificGains	RatSpecificGains	unbound	HNF4a	Mouse	Rat	NA	NA	NA	NA	NA	NA	NA	NA	NA	NA	NA	NA	NA
341535	8	72363450	72363717	NA	NA	NA	5	5	55.9291	55.9291	Human,Macaque,Mouse,Rat,Dog	5	Rat	1	SpSpecificGains	RatSpecificGains	unbound	HNF4a	Mouse	Rat	NA	NA	NA	NA	NA	NA	NA	NA	NA	NA	NA	NA	NA
341536	1	126196223	126196570	NA	NA	NA	3	3	86.4996	86.4996	Mouse,Rat	2	Rat	1	SpSpecificGains	RatSpecificGains	unbound	HNF4a	Mouse	Rat	NA	NA	NA	NA	NA	NA	NA	NA	NA	NA	NA	NA	NA
341537	X	168020822	168021174	NA	NA	NA	2	2	5.55556	5.55556	Human,Macaque,Mouse,Rat	4	Rat	1	SpSpecificGains	RatSpecificGains	unbound	HNF4a	Mouse	Rat	NA	NA	NA	NA	NA	NA	NA	NA	NA	NA	NA	NA	NA
341538	5	106073182	106073535	NA	NA	NA	8	8	68.5744	68.5744	Mouse,Rat	2	Rat	1	SpSpecificGains	RatSpecificGains	unbound	HNF4a	Mouse	Rat	NA	NA	NA	NA	NA	NA	NA	NA	NA	NA	NA	NA	NA
341539	6	13380051	13380570	NA	NA	NA	5	5	87.2727	87.2727	Human,Macaque,Mouse,Rat,Dog	5	Rat	1	SpSpecificGains	RatSpecificGains	unbound	HNF4a	Mouse	Rat	NA	NA	NA	NA	NA	NA	NA	NA	NA	NA	NA	NA	NA
341540	8	68205904	68206225	NA	NA	NA	6	6	0	0	Mouse,Rat	2	Rat	1	SpSpecificGains	RatSpecificGains	unbound	HNF4a	Mouse	Rat	NA	NA	NA	NA	NA	NA	NA	NA	NA	NA	NA	NA	NA
341541	19	32283499	32284424	NA	NA	NA	5	5	99	99	Mouse,Rat,Dog	3	Rat	1	SpSpecificGains	RatSpecificGains	unbound	HNF4a	Mouse	Rat	NA	NA	NA	NA	NA	NA	NA	NA	NA	NA	NA	NA	NA
341542	1	87870583	87870896	NA	NA	NA	1	1	78.2609	78.2609	Mouse,Rat	2	Rat	1	SpSpecificGains	RatSpecificGains	unbound	HNF4a	Mouse	Rat	NA	NA	NA	NA	NA	NA	NA	NA	NA	NA	NA	NA	NA
341543	15	85738524	85738868	NA	NA	NA	3	1	21.2332	17.6471	Mouse,Rat	2	Rat	1	SpSpecificGains	RatSpecificGains	unbound	HNF4a	Mouse	Rat	NA	NA	NA	NA	NA	NA	NA	NA	NA	NA	NA	NA	NA
341544	17	27721315	27721699	NA	NA	NA	5	5	38.1996	38.1996	Human,Macaque,Mouse,Rat,Dog	5	Rat	1	SpSpecificGains	RatSpecificGains	unbound	HNF4a	Mouse	Rat	NA	NA	NA	NA	NA	NA	NA	NA	NA	NA	NA	NA	NA
341545	15	8707019	8707223	NA	NA	NA	1	1	88.8889	88.8889	Mouse,Rat	2	Rat	1	SpSpecificGains	RatSpecificGains	unbound	HNF4a	Mouse	Rat	NA	NA	NA	NA	NA	NA	NA	NA	NA	NA	NA	NA	NA
341546	4	41484710	41485263	NA	NA	NA	7	7	82.5517	82.5517	Human,Macaque,Mouse,Rat	4	Rat	1	SpSpecificGains	RatSpecificGains	unbound	HNF4a	Mouse	Rat	NA	NA	NA	NA	NA	NA	NA	NA	NA	NA	NA	NA	NA
341547	4	106962151	106962505	NA	NA	NA	3	3	45.2614	45.2614	Human,Macaque,Mouse,Rat,Dog	5	Rat,Dog	2	evoDynamic	evoDynamic	unbound	HNF4a	Mouse	Rat	NA	NA	NA	NA	NA	NA	NA	NA	NA	NA	NA	NA	NA
341548	19	47428457	47428795	NA	NA	NA	2	2	80.5556	80.5556	Human,Macaque,Mouse,Rat,Dog	5	Rat	1	SpSpecificGains	RatSpecificGains	unbound	HNF4a	Mouse	Rat	NA	NA	NA	NA	NA	NA	NA	NA	NA	NA	NA	NA	NA
341549	9	123760981	123761319	NA	NA	NA	3	3	82.2362	82.2362	Mouse,Rat	2	Rat	1	SpSpecificGains	RatSpecificGains	unbound	HNF4a	Mouse	Rat	NA	NA	NA	NA	NA	NA	NA	NA	NA	NA	NA	NA	NA
341550	2	31596947	31597326	NA	NA	NA	5	5	84.7157	84.7157	Human,Mouse,Rat	3	Rat	1	SpSpecificGains	RatSpecificGains	unbound	HNF4a	Mouse	Rat	NA	NA	NA	NA	NA	NA	NA	NA	NA	NA	NA	NA	NA
341551	18	82512174	82512535	NA	NA	NA	6	6	34.2215	34.2215	Mouse,Rat	2	Rat	1	SpSpecificGains	RatSpecificGains	unbound	HNF4a	Mouse	Rat	NA	NA	NA	NA	NA	NA	NA	NA	NA	NA	NA	NA	NA
341552	1	13542106	13543322	NA	NA	NA	11	11	86.8488	86.8488	Mouse,Rat	2	Rat	1	SpSpecificGains	RatSpecificGains	unbound	HNF4a	Mouse	Rat	NA	NA	NA	NA	NA	NA	NA	NA	NA	NA	NA	NA	NA
341553	13	112366322	112366567	NA	NA	NA	1	1	83.3333	83.3333	Mouse,Rat	2	Rat	1	SpSpecificGains	RatSpecificGains	unbound	HNF4a	Mouse	Rat	NA	NA	NA	NA	NA	NA	NA	NA	NA	NA	NA	NA	NA
341554	8	26438591	26438954	NA	NA	NA	11	8	45.3955	52.0021	Human,Macaque,Mouse,Rat,Dog	5	Rat	1	SpSpecificGains	RatSpecificGains	unbound	HNF4a	Mouse	Rat	NA	NA	NA	NA	NA	NA	NA	NA	NA	NA	NA	NA	NA
341555	1	64793098	64793442	NA	NA	NA	6	6	17.1711	17.1711	Mouse,Rat	2	Rat	1	SpSpecificGains	RatSpecificGains	unbound	HNF4a	Mouse	Rat	NA	NA	NA	NA	NA	NA	NA	NA	NA	NA	NA	NA	NA
341556	8	89598662	89599004	NA	NA	NA	2	2	91.6667	91.6667	Human,Macaque,Mouse,Rat,Dog	5	Rat	1	SpSpecificGains	RatSpecificGains	unbound	HNF4a	Mouse	Rat	NA	NA	NA	NA	NA	NA	NA	NA	NA	NA	NA	NA	NA
341557	7	29290630	29290983	NA	NA	NA	3	3	83.4432	83.4432	Human,Macaque,Mouse,Rat	4	Rat	1	SpSpecificGains	RatSpecificGains	unbound	HNF4a	Mouse	Rat	NA	NA	NA	NA	NA	NA	NA	NA	NA	NA	NA	NA	NA
341558	16	24124811	24125165	NA	NA	NA	5	5	69.0676	69.0676	Human,Macaque,Mouse,Rat	4	Human,Macaque,Rat	3	evoDynamic	evoDynamic	unbound	HNF4a	Mouse	Rat	NA	NA	NA	NA	NA	NA	NA	NA	NA	NA	NA	NA	NA
341559	2	30262816	30263164	NA	NA	NA	2	2	12.1429	12.1429	Mouse,Rat	2	Rat	1	SpSpecificGains	RatSpecificGains	unbound	HNF4a	Mouse	Rat	NA	NA	NA	NA	NA	NA	NA	NA	NA	NA	NA	NA	NA
341560	14	32577929	32578450	NA	NA	NA	13	13	87.4079	87.4079	Mouse,Rat	2	Rat	1	SpSpecificGains	RatSpecificGains	unbound	HNF4a	Mouse	Rat	NA	NA	NA	NA	NA	NA	NA	NA	NA	NA	NA	NA	NA
341561	6	30644553	30644905	NA	NA	NA	3	3	73.6508	73.6508	Human,Macaque,Mouse,Rat,Dog	5	Rat	1	SpSpecificGains	RatSpecificGains	unbound	HNF4a	Mouse	Rat	NA	NA	NA	NA	NA	NA	NA	NA	NA	NA	NA	NA	NA
341562	1	39898628	39898984	NA	NA	NA	3	3	18.254	18.254	Mouse,Rat	2	Rat	1	SpSpecificGains	RatSpecificGains	unbound	HNF4a	Mouse	Rat	NA	NA	NA	NA	NA	NA	NA	NA	NA	NA	NA	NA	NA
341563	5	122707251	122707576	NA	NA	NA	19	17	1.87516	2.09577	Mouse,Rat	2	Rat	1	SpSpecificGains	RatSpecificGains	unbound	HNF4a	Mouse	Rat	NA	NA	NA	NA	NA	NA	NA	NA	NA	NA	NA	NA	NA
341564	2	65203841	65204200	NA	NA	NA	8	8	78.5764	78.5764	Mouse,Rat	2	Rat	1	SpSpecificGains	RatSpecificGains	unbound	HNF4a	Mouse	Rat	NA	NA	NA	NA	NA	NA	NA	NA	NA	NA	NA	NA	NA
341565	8	109574979	109575342	NA	NA	NA	5	2	40.146	38.7363	Mouse,Rat,Dog	3	Rat,Dog	2	evoDynamic	evoDynamic	unbound	HNF4a	Mouse	Rat	NA	NA	NA	NA	NA	NA	NA	NA	NA	NA	NA	NA	NA
341566	11	50198255	50198583	NA	NA	NA	1	1	71.4286	71.4286	Human,Macaque,Mouse,Rat	4	Human,Rat	2	evoDynamic	evoDynamic	unbound	HNF4a	Mouse	Rat	NA	NA	NA	NA	NA	NA	NA	NA	NA	NA	NA	NA	NA
341567	5	146829912	146830260	NA	NA	NA	3	3	48.7179	48.7179	Mouse,Rat	2	Rat	1	SpSpecificGains	RatSpecificGains	unbound	HNF4a	Mouse	Rat	NA	NA	NA	NA	NA	NA	NA	NA	NA	NA	NA	NA	NA
341568	5	123993393	123993739	NA	NA	NA	4	3	49.4014	56.4935	Mouse,Rat,Dog	3	Rat	1	SpSpecificGains	RatSpecificGains	unbound	HNF4a	Mouse	Rat	NA	NA	NA	NA	NA	NA	NA	NA	NA	NA	NA	NA	NA
341569	13	51885120	51885656	NA	NA	NA	7	5	86.1866	82.426	Mouse,Rat,Dog	3	Rat	1	SpSpecificGains	RatSpecificGains	unbound	HNF4a	Mouse	Rat	NA	NA	NA	NA	NA	NA	NA	NA	NA	NA	NA	NA	NA
341570	8	126857279	126857636	NA	NA	NA	5	5	75.5369	75.5369	Mouse,Rat	2	Rat	1	SpSpecificGains	RatSpecificGains	unbound	HNF4a	Mouse	Rat	NA	NA	NA	NA	NA	NA	NA	NA	NA	NA	NA	NA	NA
341571	7	81074645	81074975	NA	NA	NA	9	9	19.4777	19.4777	Mouse,Rat,Dog	3	Rat	1	SpSpecificGains	RatSpecificGains	unbound	HNF4a	Mouse	Rat	NA	NA	NA	NA	NA	NA	NA	NA	NA	NA	NA	NA	NA
341572	19	29614993	29615722	NA	NA	NA	13	13	93.6229	93.6229	Human,Macaque,Mouse,Rat,Dog	5	Rat	1	SpSpecificGains	RatSpecificGains	unbound	HNF4a	Mouse	Rat	NA	NA	NA	NA	NA	NA	NA	NA	NA	NA	NA	NA	NA
341573	17	29385735	29385871	NA	NA	NA	3	3	31.8167	31.8167	Mouse,Rat	2	Rat	1	SpSpecificGains	RatSpecificGains	unbound	HNF4a	Mouse	Rat	NA	NA	NA	NA	NA	NA	NA	NA	NA	NA	NA	NA	NA
341574	7	142035447	142035823	NA	NA	NA	1	1	18.75	18.75	Human,Macaque,Mouse,Rat,Dog	5	Rat,Dog	2	evoDynamic	evoDynamic	unbound	HNF4a	Mouse	Rat	NA	NA	NA	NA	NA	NA	NA	NA	NA	NA	NA	NA	NA
341575	5	8781309	8781643	NA	NA	NA	2	2	81.8452	81.8452	Mouse,Rat	2	Rat	1	SpSpecificGains	RatSpecificGains	unbound	HNF4a	Mouse	Rat	NA	NA	NA	NA	NA	NA	NA	NA	NA	NA	NA	NA	NA
341576	10	42829620	42829943	NA	NA	NA	9	9	92.2368	92.2368	Mouse,Rat	2	Rat	1	SpSpecificGains	RatSpecificGains	unbound	HNF4a	Mouse	Rat	NA	NA	NA	NA	NA	NA	NA	NA	NA	NA	NA	NA	NA
341577	2	4877497	4877794	NA	NA	NA	4	4	87.0692	87.0692	Mouse,Rat	2	Rat	1	SpSpecificGains	RatSpecificGains	unbound	HNF4a	Mouse	Rat	NA	NA	NA	NA	NA	NA	NA	NA	NA	NA	NA	NA	NA
341578	6	21985104	21985420	NA	NA	NA	4	4	16.7582	16.7582	Human,Macaque,Mouse,Rat,Dog	5	Rat	1	SpSpecificGains	RatSpecificGains	unbound	HNF4a	Mouse	Rat	NA	NA	NA	NA	NA	NA	NA	NA	NA	NA	NA	NA	NA
341579	4	53833076	53833440	NA	NA	NA	7	7	85.0934	85.0934	Mouse,Rat	2	Rat	1	SpSpecificGains	RatSpecificGains	unbound	HNF4a	Mouse	Rat	NA	NA	NA	NA	NA	NA	NA	NA	NA	NA	NA	NA	NA
341580	10	77373681	77374023	NA	NA	NA	2	2	30.6818	30.6818	Human,Macaque,Mouse,Rat	4	Rat	1	SpSpecificGains	RatSpecificGains	unbound	HNF4a	Mouse	Rat	NA	NA	NA	NA	NA	NA	NA	NA	NA	NA	NA	NA	NA
341581	9	96720881	96721274	NA	NA	NA	7	7	69.2439	69.2439	Mouse,Rat,Dog	3	Rat,Dog	2	evoDynamic	evoDynamic	unbound	HNF4a	Mouse	Rat	NA	NA	NA	NA	NA	NA	NA	NA	NA	NA	NA	NA	NA
341582	6	39274936	39275218	NA	NA	NA	7	7	90.3175	90.3175	Human,Macaque,Mouse,Rat	4	Rat	1	SpSpecificGains	RatSpecificGains	unbound	HNF4a	Mouse	Rat	NA	NA	NA	NA	NA	NA	NA	NA	NA	NA	NA	NA	NA
341583	18	12209640	12210346	NA	NA	NA	15	15	88.6109	88.6109	Mouse,Rat	2	Rat	1	SpSpecificGains	RatSpecificGains	unbound	HNF4a	Mouse	Rat	NA	NA	NA	NA	NA	NA	NA	NA	NA	NA	NA	NA	NA
341584	7	120110700	120111015	NA	NA	NA	5	5	89.4626	89.4626	Human,Macaque,Mouse,Rat,Dog	5	Rat	1	SpSpecificGains	RatSpecificGains	unbound	HNF4a	Mouse	Rat	NA	NA	NA	NA	NA	NA	NA	NA	NA	NA	NA	NA	NA
341585	1	158808906	158809265	NA	NA	NA	3	3	81.8161	81.8161	Mouse,Rat	2	Rat	1	SpSpecificGains	RatSpecificGains	unbound	HNF4a	Mouse	Rat	NA	NA	NA	NA	NA	NA	NA	NA	NA	NA	NA	NA	NA
341586	11	74413169	74413530	NA	NA	NA	4	4	48.592	48.592	Mouse,Rat	2	Rat	1	SpSpecificGains	RatSpecificGains	unbound	HNF4a	Mouse	Rat	NA	NA	NA	NA	NA	NA	NA	NA	NA	NA	NA	NA	NA
341587	9	99111543	99111866	NA	NA	NA	4	4	83.6683	83.6683	Mouse,Rat	2	Rat	1	SpSpecificGains	RatSpecificGains	unbound	HNF4a	Mouse	Rat	NA	NA	NA	NA	NA	NA	NA	NA	NA	NA	NA	NA	NA
341588	4	150474893	150475207	NA	NA	NA	9	9	82.0797	82.0797	Mouse,Rat	2	Rat	1	SpSpecificGains	RatSpecificGains	unbound	HNF4a	Mouse	Rat	NA	NA	NA	NA	NA	NA	NA	NA	NA	NA	NA	NA	NA
341589	9	79791122	79791480	NA	NA	NA	1	1	66.6667	66.6667	Mouse,Rat	2	Rat	1	SpSpecificGains	RatSpecificGains	unbound	HNF4a	Mouse	Rat	NA	NA	NA	NA	NA	NA	NA	NA	NA	NA	NA	NA	NA
341590	9	66708888	66709234	NA	NA	NA	4	3	15.4087	12.7671	Human,Macaque,Mouse,Rat,Dog	5	Rat	1	SpSpecificGains	RatSpecificGains	unbound	HNF4a	Mouse	Rat	NA	NA	NA	NA	NA	NA	NA	NA	NA	NA	NA	NA	NA
341591	8	128190786	128191124	NA	NA	NA	2	2	74.0166	74.0166	Mouse,Rat	2	Rat	1	SpSpecificGains	RatSpecificGains	unbound	HNF4a	Mouse	Rat	NA	NA	NA	NA	NA	NA	NA	NA	NA	NA	NA	NA	NA
341592	1	66160946	66161281	NA	NA	NA	2	2	85.4167	85.4167	Human,Macaque,Mouse,Rat,Dog	5	Rat	1	SpSpecificGains	RatSpecificGains	unbound	HNF4a	Mouse	Rat	NA	NA	NA	NA	NA	NA	NA	NA	NA	NA	NA	NA	NA
341593	14	63235398	63235731	NA	NA	NA	2	2	13.8393	13.8393	Human,Macaque,Mouse,Rat,Dog	5	Rat	1	SpSpecificGains	RatSpecificGains	unbound	HNF4a	Mouse	Rat	NA	NA	NA	NA	NA	NA	NA	NA	NA	NA	NA	NA	NA
341594	3	83506113	83506465	NA	NA	NA	1	1	100	100	Human,Macaque,Mouse,Rat	4	Rat	1	SpSpecificGains	RatSpecificGains	unbound	HNF4a	Mouse	Rat	NA	NA	NA	NA	NA	NA	NA	NA	NA	NA	NA	NA	NA
341595	5	122965521	122965859	NA	NA	NA	9	9	78.5673	78.5673	Mouse,Rat	2	Rat	1	SpSpecificGains	RatSpecificGains	unbound	HNF4a	Mouse	Rat	NA	NA	NA	NA	NA	NA	NA	NA	NA	NA	NA	NA	NA
341596	17	12659367	12659715	NA	NA	NA	10	10	36.0178	36.0178	Mouse,Rat	2	Rat	1	SpSpecificGains	RatSpecificGains	unbound	HNF4a	Mouse	Rat	NA	NA	NA	NA	NA	NA	NA	NA	NA	NA	NA	NA	NA
341597	11	50206918	50207290	NA	NA	NA	6	6	92.5672	92.5672	Macaque,Mouse,Rat	3	Rat	1	SpSpecificGains	RatSpecificGains	unbound	HNF4a	Mouse	Rat	NA	NA	NA	NA	NA	NA	NA	NA	NA	NA	NA	NA	NA
341598	7	126850245	126850571	NA	NA	NA	6	6	49.5548	49.5548	Human,Mouse,Rat	3	Rat	1	SpSpecificGains	RatSpecificGains	unbound	HNF4a	Mouse	Rat	NA	NA	NA	NA	NA	NA	NA	NA	NA	NA	NA	NA	NA
341599	11	3430968	3431311	NA	NA	NA	1	1	91.6667	91.6667	Human,Macaque,Mouse,Rat,Dog	5	Rat	1	SpSpecificGains	RatSpecificGains	unbound	HNF4a	Mouse	Rat	NA	NA	NA	NA	NA	NA	NA	NA	NA	NA	NA	NA	NA
341600	13	3670091	3670452	NA	NA	NA	2	2	19.8864	19.8864	Mouse,Rat,Dog	3	Rat	1	SpSpecificGains	RatSpecificGains	unbound	HNF4a	Mouse	Rat	NA	NA	NA	NA	NA	NA	NA	NA	NA	NA	NA	NA	NA
341601	11	74831221	74831569	NA	NA	NA	31	31	0.404834	0.404834	Human,Mouse,Rat,Dog	4	Rat	1	SpSpecificGains	RatSpecificGains	unbound	HNF4a	Mouse	Rat	NA	NA	NA	NA	NA	NA	NA	NA	NA	NA	NA	NA	NA
341602	11	45291859	45292224	NA	NA	NA	2	2	68.6603	68.6603	Human,Macaque,Mouse,Rat,Dog	5	Rat	1	SpSpecificGains	RatSpecificGains	unbound	HNF4a	Mouse	Rat	NA	NA	NA	NA	NA	NA	NA	NA	NA	NA	NA	NA	NA
341603	18	39009911	39010257	NA	NA	NA	6	6	58.6111	58.6111	Human,Macaque,Mouse,Rat,Dog	5	Rat	1	SpSpecificGains	RatSpecificGains	unbound	HNF4a	Mouse	Rat	NA	NA	NA	NA	NA	NA	NA	NA	NA	NA	NA	NA	NA
341604	8	26487916	26488263	NA	NA	NA	6	6	76.0493	76.0493	Human,Macaque,Mouse,Rat,Dog	5	Rat	1	SpSpecificGains	RatSpecificGains	unbound	HNF4a	Mouse	Rat	NA	NA	NA	NA	NA	NA	NA	NA	NA	NA	NA	NA	NA
341605	5	91611700	91612042	NA	NA	NA	3	3	31.0053	31.0053	Human,Macaque,Mouse,Rat	4	Rat	1	SpSpecificGains	RatSpecificGains	unbound	HNF4a	Mouse	Rat	NA	NA	NA	NA	NA	NA	NA	NA	NA	NA	NA	NA	NA
341606	2	72026268	72026503	NA	NA	NA	2	2	89.2857	89.2857	Human,Macaque,Mouse,Rat,Dog	5	Rat	1	SpSpecificGains	RatSpecificGains	unbound	HNF4a	Mouse	Rat	NA	NA	NA	NA	NA	NA	NA	NA	NA	NA	NA	NA	NA
341607	9	27136624	27136968	NA	NA	NA	6	5	57.8867	58.8391	Human,Mouse,Rat,Dog	4	Rat	1	SpSpecificGains	RatSpecificGains	unbound	HNF4a	Mouse	Rat	NA	NA	NA	NA	NA	NA	NA	NA	NA	NA	NA	NA	NA
341608	1	125396777	125397103	NA	NA	NA	1	1	73.3333	73.3333	Human,Macaque,Mouse,Rat,Dog	5	Rat	1	SpSpecificGains	RatSpecificGains	unbound	HNF4a	Mouse	Rat	NA	NA	NA	NA	NA	NA	NA	NA	NA	NA	NA	NA	NA
341609	10	117202991	117203341	NA	NA	NA	13	13	43.7953	43.7953	Human,Macaque,Mouse,Rat	4	Human,Macaque,Rat	3	evoDynamic	evoDynamic	unbound	HNF4a	Mouse	Rat	NA	NA	NA	NA	NA	NA	NA	NA	NA	NA	NA	NA	NA
341610	5	123987848	123988394	NA	NA	NA	18	17	82.8751	82.0639	Mouse,Rat,Dog	3	Rat	1	SpSpecificGains	RatSpecificGains	unbound	HNF4a	Mouse	Rat	NA	NA	NA	NA	NA	NA	NA	NA	NA	NA	NA	NA	NA
341611	5	5318030	5318366	NA	NA	NA	5	5	89.8555	89.8555	Human,Macaque,Mouse,Rat,Dog	5	Rat	1	SpSpecificGains	RatSpecificGains	unbound	HNF4a	Mouse	Rat	NA	NA	NA	NA	NA	NA	NA	NA	NA	NA	NA	NA	NA
341612	5	148729008	148729366	NA	NA	NA	8	8	86.5739	86.5739	Human,Macaque,Mouse,Rat,Dog	5	Rat	1	SpSpecificGains	RatSpecificGains	unbound	HNF4a	Mouse	Rat	NA	NA	NA	NA	NA	NA	NA	NA	NA	NA	NA	NA	NA
341613	5	135660639	135660979	NA	NA	NA	6	6	85.424	85.424	Mouse,Rat	2	Rat	1	SpSpecificGains	RatSpecificGains	unbound	HNF4a	Mouse	Rat	NA	NA	NA	NA	NA	NA	NA	NA	NA	NA	NA	NA	NA
341614	18	31817668	31818104	NA	NA	NA	1	1	100	100	Mouse,Rat	2	Rat	1	SpSpecificGains	RatSpecificGains	unbound	HNF4a	Mouse	Rat	NA	NA	NA	NA	NA	NA	NA	NA	NA	NA	NA	NA	NA
341615	14	20128423	20128732	NA	NA	NA	3	1	91.9956	94.7368	Mouse,Rat	2	Rat	1	SpSpecificGains	RatSpecificGains	unbound	HNF4a	Mouse	Rat	NA	NA	NA	NA	NA	NA	NA	NA	NA	NA	NA	NA	NA
341616	13	94485127	94485438	NA	NA	NA	3	3	73.1061	73.1061	Mouse,Rat	2	Rat	1	SpSpecificGains	RatSpecificGains	unbound	HNF4a	Mouse	Rat	NA	NA	NA	NA	NA	NA	NA	NA	NA	NA	NA	NA	NA
341617	13	60607877	60608194	NA	NA	NA	5	5	39.5238	39.5238	Mouse,Rat	2	Rat	1	SpSpecificGains	RatSpecificGains	unbound	HNF4a	Mouse	Rat	NA	NA	NA	NA	NA	NA	NA	NA	NA	NA	NA	NA	NA
341618	16	77296049	77296399	NA	NA	NA	1	1	100	100	Human,Macaque,Mouse,Rat,Dog	5	Macaque,Rat	2	evoDynamic	evoDynamic	unbound	HNF4a	Mouse	Rat	NA	NA	NA	NA	NA	NA	NA	NA	NA	NA	NA	NA	NA
341619	9	67178686	67179046	NA	NA	NA	1	1	100	100	Mouse,Rat	2	Rat	1	SpSpecificGains	RatSpecificGains	unbound	HNF4a	Mouse	Rat	NA	NA	NA	NA	NA	NA	NA	NA	NA	NA	NA	NA	NA
341620	6	119595750	119596008	NA	NA	NA	4	4	84.5238	84.5238	Human,Macaque,Mouse,Rat,Dog	5	Rat	1	SpSpecificGains	RatSpecificGains	unbound	HNF4a	Mouse	Rat	NA	NA	NA	NA	NA	NA	NA	NA	NA	NA	NA	NA	NA
341621	1	78738181	78738491	NA	NA	NA	2	2	94.4444	94.4444	Human,Macaque,Mouse,Rat	4	Rat	1	SpSpecificGains	RatSpecificGains	unbound	HNF4a	Mouse	Rat	NA	NA	NA	NA	NA	NA	NA	NA	NA	NA	NA	NA	NA
341622	11	69966678	69967024	NA	NA	NA	24	24	4.64135	4.64135	Mouse,Rat,Dog	3	Rat	1	SpSpecificGains	RatSpecificGains	unbound	HNF4a	Mouse	Rat	NA	NA	NA	NA	NA	NA	NA	NA	NA	NA	NA	NA	NA
341623	8	10782510	10782868	NA	NA	NA	4	4	69.8611	69.8611	Mouse,Rat	2	Rat	1	SpSpecificGains	RatSpecificGains	unbound	HNF4a	Mouse	Rat	NA	NA	NA	NA	NA	NA	NA	NA	NA	NA	NA	NA	NA
341624	1	39529399	39529729	NA	NA	NA	5	5	69.4286	69.4286	Mouse,Rat	2	Rat	1	SpSpecificGains	RatSpecificGains	unbound	HNF4a	Mouse	Rat	NA	NA	NA	NA	NA	NA	NA	NA	NA	NA	NA	NA	NA
341625	10	121469061	121469282	NA	NA	NA	3	3	4.93827	4.93827	Mouse,Rat	2	Rat	1	SpSpecificGains	RatSpecificGains	unbound	HNF4a	Mouse	Rat	NA	NA	NA	NA	NA	NA	NA	NA	NA	NA	NA	NA	NA
341626	7	119588496	119588859	NA	NA	NA	2	2	83.3333	83.3333	Mouse,Rat	2	Rat	1	SpSpecificGains	RatSpecificGains	unbound	HNF4a	Mouse	Rat	NA	NA	NA	NA	NA	NA	NA	NA	NA	NA	NA	NA	NA
341627	11	120349094	120349430	NA	NA	NA	16	16	0.271739	0.271739	Mouse,Rat	2	Rat	1	SpSpecificGains	RatSpecificGains	unbound	HNF4a	Mouse	Rat	NA	NA	NA	NA	NA	NA	NA	NA	NA	NA	NA	NA	NA
341628	11	59873981	59874265	NA	NA	NA	3	3	89.7436	89.7436	Mouse,Rat,Dog	3	Rat	1	SpSpecificGains	RatSpecificGains	unbound	HNF4a	Mouse	Rat	NA	NA	NA	NA	NA	NA	NA	NA	NA	NA	NA	NA	NA
341629	8	25702372	25702666	NA	NA	NA	5	5	97.0952	97.0952	Mouse,Rat,Dog	3	Rat	1	SpSpecificGains	RatSpecificGains	unbound	HNF4a	Mouse	Rat	NA	NA	NA	NA	NA	NA	NA	NA	NA	NA	NA	NA	NA
341630	5	32857618	32857966	NA	NA	NA	5	1	18.3333	25	Mouse,Rat	2	Rat	1	SpSpecificGains	RatSpecificGains	unbound	HNF4a	Mouse	Rat	NA	NA	NA	NA	NA	NA	NA	NA	NA	NA	NA	NA	NA
341631	3	81995944	81996298	NA	NA	NA	1	1	0	0	Mouse,Rat	2	Rat	1	SpSpecificGains	RatSpecificGains	unbound	HNF4a	Mouse	Rat	NA	NA	NA	NA	NA	NA	NA	NA	NA	NA	NA	NA	NA
341632	16	76292499	76292847	NA	NA	NA	11	10	94.1841	93.9251	Human,Macaque,Mouse,Rat,Dog	5	Rat	1	SpSpecificGains	RatSpecificGains	unbound	HNF4a	Mouse	Rat	NA	NA	NA	NA	NA	NA	NA	NA	NA	NA	NA	NA	NA
341633	12	86877018	86877336	NA	NA	NA	3	3	55.2833	55.2833	Mouse,Rat	2	Rat	1	SpSpecificGains	RatSpecificGains	unbound	HNF4a	Mouse	Rat	NA	NA	NA	NA	NA	NA	NA	NA	NA	NA	NA	NA	NA
341634	X	164207532	164207905	NA	NA	NA	4	4	95.8333	95.8333	Mouse,Rat	2	Rat	1	SpSpecificGains	RatSpecificGains	unbound	HNF4a	Mouse	Rat	NA	NA	NA	NA	NA	NA	NA	NA	NA	NA	NA	NA	NA
341635	6	140619949	140620105	NA	NA	NA	1	1	80	80	Mouse,Rat	2	Rat	1	SpSpecificGains	RatSpecificGains	unbound	HNF4a	Mouse	Rat	NA	NA	NA	NA	NA	NA	NA	NA	NA	NA	NA	NA	NA
341636	6	108607885	108608252	NA	NA	NA	6	6	79.1819	79.1819	Human,Macaque,Mouse,Rat,Dog	5	Rat,Dog	2	evoDynamic	evoDynamic	unbound	HNF4a	Mouse	Rat	NA	NA	NA	NA	NA	NA	NA	NA	NA	NA	NA	NA	NA
341637	2	68987036	68987383	NA	NA	NA	1	1	92.3077	92.3077	Mouse,Rat	2	Rat	1	SpSpecificGains	RatSpecificGains	unbound	HNF4a	Mouse	Rat	NA	NA	NA	NA	NA	NA	NA	NA	NA	NA	NA	NA	NA
341638	5	92883479	92884006	NA	NA	NA	2	2	74.1453	74.1453	Mouse,Rat	2	Rat	1	SpSpecificGains	RatSpecificGains	unbound	HNF4a	Mouse	Rat	NA	NA	NA	NA	NA	NA	NA	NA	NA	NA	NA	NA	NA
341639	4	31743775	31744218	NA	NA	NA	4	4	72.1154	72.1154	Human,Macaque,Mouse,Rat,Dog	5	Rat	1	SpSpecificGains	RatSpecificGains	unbound	HNF4a	Mouse	Rat	NA	NA	NA	NA	NA	NA	NA	NA	NA	NA	NA	NA	NA
341640	13	98008738	98009074	NA	NA	NA	9	7	61.6546	62.6035	Mouse,Rat,Dog	3	Rat	1	SpSpecificGains	RatSpecificGains	unbound	HNF4a	Mouse	Rat	NA	NA	NA	NA	NA	NA	NA	NA	NA	NA	NA	NA	NA
341641	8	91745780	91746122	NA	NA	NA	12	12	24.2215	24.2215	Human,Macaque,Mouse,Rat,Dog	5	Rat	1	SpSpecificGains	RatSpecificGains	unbound	HNF4a	Mouse	Rat	NA	NA	NA	NA	NA	NA	NA	NA	NA	NA	NA	NA	NA
341642	6	100324086	100324432	NA	NA	NA	7	7	66.0603	66.0603	Mouse,Rat	2	Rat	1	SpSpecificGains	RatSpecificGains	unbound	HNF4a	Mouse	Rat	NA	NA	NA	NA	NA	NA	NA	NA	NA	NA	NA	NA	NA
341643	2	154722659	154723008	NA	NA	NA	5	5	84.3452	84.3452	Mouse,Rat	2	Rat	1	SpSpecificGains	RatSpecificGains	unbound	HNF4a	Mouse	Rat	NA	NA	NA	NA	NA	NA	NA	NA	NA	NA	NA	NA	NA
341644	17	26594736	26595113	NA	NA	NA	4	4	82.2344	82.2344	Human,Macaque,Mouse,Rat,Dog	5	Human,Rat	2	evoDynamic	evoDynamic	unbound	HNF4a	Mouse	Rat	NA	NA	NA	NA	NA	NA	NA	NA	NA	NA	NA	NA	NA
341645	10	93520394	93521051	NA	NA	NA	6	6	71.4612	71.4612	Mouse,Rat	2	Rat	1	SpSpecificGains	RatSpecificGains	unbound	HNF4a	Mouse	Rat	NA	NA	NA	NA	NA	NA	NA	NA	NA	NA	NA	NA	NA
341646	11	100162664	100164529	NA	NA	NA	20	20	64.2332	64.2332	Mouse,Rat,Dog	3	Rat	1	SpSpecificGains	RatSpecificGains	unbound	HNF4a	Mouse	Rat	NA	NA	NA	NA	NA	NA	NA	NA	NA	NA	NA	NA	NA
341647	1	140386241	140386602	NA	NA	NA	2	2	75.9615	75.9615	Human,Macaque,Mouse,Rat,Dog	5	Rat	1	SpSpecificGains	RatSpecificGains	unbound	HNF4a	Mouse	Rat	NA	NA	NA	NA	NA	NA	NA	NA	NA	NA	NA	NA	NA
341648	10	95550437	95550918	NA	NA	NA	3	3	89.1026	89.1026	Mouse,Rat,Dog	3	Rat	1	SpSpecificGains	RatSpecificGains	unbound	HNF4a	Mouse	Rat	NA	NA	NA	NA	NA	NA	NA	NA	NA	NA	NA	NA	NA
341649	4	130768105	130768656	NA	NA	NA	9	5	81.3131	93.0303	Human,Macaque,Mouse,Rat,Dog	5	Rat	1	SpSpecificGains	RatSpecificGains	unbound	HNF4a	Mouse	Rat	NA	NA	NA	NA	NA	NA	NA	NA	NA	NA	NA	NA	NA
341650	4	59247848	59248234	NA	NA	NA	1	1	90	90	Mouse,Rat,Dog	3	Rat	1	SpSpecificGains	RatSpecificGains	unbound	HNF4a	Mouse	Rat	NA	NA	NA	NA	NA	NA	NA	NA	NA	NA	NA	NA	NA
341651	10	76344317	76344666	NA	NA	NA	8	8	32.4592	32.4592	Human,Macaque,Mouse,Rat,Dog	5	Rat	1	SpSpecificGains	RatSpecificGains	unbound	HNF4a	Mouse	Rat	NA	NA	NA	NA	NA	NA	NA	NA	NA	NA	NA	NA	NA
341652	1	151319707	151320228	NA	NA	NA	6	6	82.8976	82.8976	Mouse,Rat	2	Rat	1	SpSpecificGains	RatSpecificGains	unbound	HNF4a	Mouse	Rat	NA	NA	NA	NA	NA	NA	NA	NA	NA	NA	NA	NA	NA
341653	15	92087845	92088196	NA	NA	NA	4	4	75	75	Mouse,Rat	2	Rat	1	SpSpecificGains	RatSpecificGains	unbound	HNF4a	Mouse	Rat	NA	NA	NA	NA	NA	NA	NA	NA	NA	NA	NA	NA	NA
341654	2	144187995	144188369	NA	NA	NA	2	2	68.75	68.75	Mouse,Rat	2	Rat	1	SpSpecificGains	RatSpecificGains	unbound	HNF4a	Mouse	Rat	NA	NA	NA	NA	NA	NA	NA	NA	NA	NA	NA	NA	NA
341655	11	106467563	106468040	NA	NA	NA	5	5	76.1255	76.1255	Human,Macaque,Mouse,Rat,Dog	5	Rat	1	SpSpecificGains	RatSpecificGains	unbound	HNF4a	Mouse	Rat	NA	NA	NA	NA	NA	NA	NA	NA	NA	NA	NA	NA	NA
341656	5	121558592	121559609	NA	NA	NA	8	6	86.3393	81.7857	Macaque,Mouse,Rat	3	Rat	1	SpSpecificGains	RatSpecificGains	unbound	HNF4a	Mouse	Rat	NA	NA	NA	NA	NA	NA	NA	NA	NA	NA	NA	NA	NA
341657	17	42943148	42943530	NA	NA	NA	5	5	0	0	Mouse,Rat	2	Rat	1	SpSpecificGains	RatSpecificGains	unbound	HNF4a	Mouse	Rat	NA	NA	NA	NA	NA	NA	NA	NA	NA	NA	NA	NA	NA
341658	14	64680084	64680440	NA	NA	NA	1	1	95.4545	95.4545	Mouse,Rat,Dog	3	Rat	1	SpSpecificGains	RatSpecificGains	unbound	HNF4a	Mouse	Rat	NA	NA	NA	NA	NA	NA	NA	NA	NA	NA	NA	NA	NA
341659	14	11730333	11730877	NA	NA	NA	4	4	93.75	93.75	Human,Macaque,Mouse,Rat,Dog	5	Rat	1	SpSpecificGains	RatSpecificGains	unbound	HNF4a	Mouse	Rat	NA	NA	NA	NA	NA	NA	NA	NA	NA	NA	NA	NA	NA
341660	X	139792492	139792803	NA	NA	NA	5	4	92	90	Macaque,Mouse,Rat	3	Rat	1	SpSpecificGains	RatSpecificGains	unbound	HNF4a	Mouse	Rat	NA	NA	NA	NA	NA	NA	NA	NA	NA	NA	NA	NA	NA
341661	7	122159147	122159504	NA	NA	NA	26	26	0.147929	0.147929	Mouse,Rat,Dog	3	Rat	1	SpSpecificGains	RatSpecificGains	unbound	HNF4a	Mouse	Rat	NA	NA	NA	NA	NA	NA	NA	NA	NA	NA	NA	NA	NA
341662	6	88310508	88310888	NA	NA	NA	2	2	94.2308	94.2308	Human,Macaque,Mouse,Rat	4	Rat	1	SpSpecificGains	RatSpecificGains	unbound	HNF4a	Mouse	Rat	NA	NA	NA	NA	NA	NA	NA	NA	NA	NA	NA	NA	NA
341663	19	25362477	25362823	NA	NA	NA	12	12	53.7034	53.7034	Mouse,Rat	2	Rat	1	SpSpecificGains	RatSpecificGains	unbound	HNF4a	Mouse	Rat	NA	NA	NA	NA	NA	NA	NA	NA	NA	NA	NA	NA	NA
341664	5	72709986	72710335	NA	NA	NA	8	8	69.6774	69.6774	Human,Macaque,Mouse,Rat	4	Rat	1	SpSpecificGains	RatSpecificGains	unbound	HNF4a	Mouse	Rat	NA	NA	NA	NA	NA	NA	NA	NA	NA	NA	NA	NA	NA
341665	8	10868127	10868466	NA	NA	NA	2	1	36.2403	16.6667	Human,Macaque,Mouse,Rat,Dog	5	Rat	1	SpSpecificGains	RatSpecificGains	unbound	HNF4a	Mouse	Rat	NA	NA	NA	NA	NA	NA	NA	NA	NA	NA	NA	NA	NA
341666	9	71536863	71537215	NA	NA	NA	3	3	87.1429	87.1429	Human,Macaque,Mouse,Rat,Dog	5	Rat	1	SpSpecificGains	RatSpecificGains	unbound	HNF4a	Mouse	Rat	NA	NA	NA	NA	NA	NA	NA	NA	NA	NA	NA	NA	NA
341667	5	74136388	74136740	NA	NA	NA	5	4	66.7333	60.9167	Mouse,Rat	2	Rat	1	SpSpecificGains	RatSpecificGains	unbound	HNF4a	Mouse	Rat	NA	NA	NA	NA	NA	NA	NA	NA	NA	NA	NA	NA	NA
341668	2	35623109	35623413	NA	NA	NA	5	4	53.2238	55.719	Human,Macaque,Mouse,Rat,Dog	5	Rat	1	SpSpecificGains	RatSpecificGains	unbound	HNF4a	Mouse	Rat	NA	NA	NA	NA	NA	NA	NA	NA	NA	NA	NA	NA	NA
341669	8	25044123	25044438	NA	NA	NA	6	6	12.5018	12.5018	Human,Macaque,Mouse,Rat,Dog	5	Rat	1	SpSpecificGains	RatSpecificGains	unbound	HNF4a	Mouse	Rat	NA	NA	NA	NA	NA	NA	NA	NA	NA	NA	NA	NA	NA
341670	4	149395188	149395356	NA	NA	NA	2	2	73.2143	73.2143	Mouse,Rat	2	Rat	1	SpSpecificGains	RatSpecificGains	unbound	HNF4a	Mouse	Rat	NA	NA	NA	NA	NA	NA	NA	NA	NA	NA	NA	NA	NA
341671	11	20887092	20887445	NA	NA	NA	1	1	50	50	Human,Macaque,Mouse,Rat,Dog	5	Rat	1	SpSpecificGains	RatSpecificGains	unbound	HNF4a	Mouse	Rat	NA	NA	NA	NA	NA	NA	NA	NA	NA	NA	NA	NA	NA
341672	19	56999901	57000247	NA	NA	NA	1	1	100	100	Human,Macaque,Mouse,Rat,Dog	5	Rat	1	SpSpecificGains	RatSpecificGains	unbound	HNF4a	Mouse	Rat	NA	NA	NA	NA	NA	NA	NA	NA	NA	NA	NA	NA	NA
341673	11	120529978	120530325	NA	NA	NA	5	4	37.1606	42.2841	Human,Macaque,Mouse,Rat	4	Rat	1	SpSpecificGains	RatSpecificGains	unbound	HNF4a	Mouse	Rat	NA	NA	NA	NA	NA	NA	NA	NA	NA	NA	NA	NA	NA
341674	8	29131245	29131602	NA	NA	NA	4	4	88.962	88.962	Human,Macaque,Mouse,Rat	4	Rat	1	SpSpecificGains	RatSpecificGains	unbound	HNF4a	Mouse	Rat	NA	NA	NA	NA	NA	NA	NA	NA	NA	NA	NA	NA	NA
341675	5	65446178	65446376	NA	NA	NA	1	1	83.3333	83.3333	Human,Macaque,Mouse,Rat,Dog	5	Rat	1	SpSpecificGains	RatSpecificGains	unbound	HNF4a	Mouse	Rat	NA	NA	NA	NA	NA	NA	NA	NA	NA	NA	NA	NA	NA
341676	X	110295102	110295436	NA	NA	NA	1	1	100	100	Mouse,Rat	2	Rat	1	SpSpecificGains	RatSpecificGains	unbound	HNF4a	Mouse	Rat	NA	NA	NA	NA	NA	NA	NA	NA	NA	NA	NA	NA	NA
341677	18	3762816	3763183	NA	NA	NA	4	4	80.5288	80.5288	Human,Macaque,Mouse,Rat	4	Rat	1	SpSpecificGains	RatSpecificGains	unbound	HNF4a	Mouse	Rat	NA	NA	NA	NA	NA	NA	NA	NA	NA	NA	NA	NA	NA
341678	13	92776631	92776977	NA	NA	NA	9	9	86.6525	86.6525	Mouse,Rat	2	Rat	1	SpSpecificGains	RatSpecificGains	unbound	HNF4a	Mouse	Rat	NA	NA	NA	NA	NA	NA	NA	NA	NA	NA	NA	NA	NA
341679	5	38755148	38755511	NA	NA	NA	3	3	64.239	64.239	Human,Macaque,Mouse,Rat,Dog	5	Rat	1	SpSpecificGains	RatSpecificGains	unbound	HNF4a	Mouse	Rat	NA	NA	NA	NA	NA	NA	NA	NA	NA	NA	NA	NA	NA
341680	11	107586503	107586846	NA	NA	NA	5	4	97.1429	96.4286	Macaque,Mouse,Rat	3	Rat	1	SpSpecificGains	RatSpecificGains	unbound	HNF4a	Mouse	Rat	NA	NA	NA	NA	NA	NA	NA	NA	NA	NA	NA	NA	NA
341681	4	145001784	145002135	NA	NA	NA	4	4	87.5	87.5	Macaque,Mouse,Rat	3	Rat	1	SpSpecificGains	RatSpecificGains	unbound	HNF4a	Mouse	Rat	NA	NA	NA	NA	NA	NA	NA	NA	NA	NA	NA	NA	NA
341682	3	27496877	27497248	NA	NA	NA	9	9	95.7231	95.7231	Mouse,Rat	2	Rat	1	SpSpecificGains	RatSpecificGains	unbound	HNF4a	Mouse	Rat	NA	NA	NA	NA	NA	NA	NA	NA	NA	NA	NA	NA	NA
341683	15	37455598	37455943	NA	NA	NA	5	5	75.7143	75.7143	Human,Macaque,Mouse,Rat,Dog	5	Rat	1	SpSpecificGains	RatSpecificGains	unbound	HNF4a	Mouse	Rat	NA	NA	NA	NA	NA	NA	NA	NA	NA	NA	NA	NA	NA
341684	13	69562617	69562820	NA	NA	NA	3	3	83.2168	83.2168	Mouse,Rat	2	Rat	1	SpSpecificGains	RatSpecificGains	unbound	HNF4a	Mouse	Rat	NA	NA	NA	NA	NA	NA	NA	NA	NA	NA	NA	NA	NA
341685	9	45884654	45885045	NA	NA	NA	3	3	69.1228	69.1228	Human,Macaque,Mouse,Rat,Dog	5	Rat	1	SpSpecificGains	RatSpecificGains	unbound	HNF4a	Mouse	Rat	NA	NA	NA	NA	NA	NA	NA	NA	NA	NA	NA	NA	NA
341686	13	23858273	23858636	NA	NA	NA	3	3	85.1852	85.1852	Mouse,Rat	2	Rat	1	SpSpecificGains	RatSpecificGains	unbound	HNF4a	Mouse	Rat	NA	NA	NA	NA	NA	NA	NA	NA	NA	NA	NA	NA	NA
341687	7	126922720	126923081	NA	NA	NA	5	5	11.0714	11.0714	Macaque,Mouse,Rat	3	Macaque,Rat	2	evoDynamic	evoDynamic	unbound	HNF4a	Mouse	Rat	NA	NA	NA	NA	NA	NA	NA	NA	NA	NA	NA	NA	NA
341688	13	94073058	94073429	NA	NA	NA	4	3	34.9404	18.8094	Human,Macaque,Mouse,Rat,Dog	5	Rat	1	SpSpecificGains	RatSpecificGains	unbound	HNF4a	Mouse	Rat	NA	NA	NA	NA	NA	NA	NA	NA	NA	NA	NA	NA	NA
341689	16	43302439	43302787	NA	NA	NA	1	1	93.75	93.75	Human,Mouse,Rat,Dog	4	Rat	1	SpSpecificGains	RatSpecificGains	unbound	HNF4a	Mouse	Rat	NA	NA	NA	NA	NA	NA	NA	NA	NA	NA	NA	NA	NA
341690	16	24110622	24110970	NA	NA	NA	3	3	67.7778	67.7778	Human,Macaque,Mouse,Rat	4	Rat	1	SpSpecificGains	RatSpecificGains	unbound	HNF4a	Mouse	Rat	NA	NA	NA	NA	NA	NA	NA	NA	NA	NA	NA	NA	NA
341691	11	19618407	19618764	NA	NA	NA	4	3	77.4928	77.6094	Macaque,Mouse,Rat	3	Rat	1	SpSpecificGains	RatSpecificGains	unbound	HNF4a	Mouse	Rat	NA	NA	NA	NA	NA	NA	NA	NA	NA	NA	NA	NA	NA
341692	1	133824514	133824889	NA	NA	NA	4	4	89.5833	89.5833	Mouse,Rat	2	Rat	1	SpSpecificGains	RatSpecificGains	unbound	HNF4a	Mouse	Rat	NA	NA	NA	NA	NA	NA	NA	NA	NA	NA	NA	NA	NA
341693	10	24548035	24548386	NA	NA	NA	4	4	79.7619	79.7619	Human,Macaque,Mouse,Rat,Dog	5	Rat	1	SpSpecificGains	RatSpecificGains	unbound	HNF4a	Mouse	Rat	NA	NA	NA	NA	NA	NA	NA	NA	NA	NA	NA	NA	NA
341694	6	72755792	72756131	NA	NA	NA	9	7	92.6163	92.782	Mouse,Rat	2	Rat	1	SpSpecificGains	RatSpecificGains	unbound	HNF4a	Mouse	Rat	NA	NA	NA	NA	NA	NA	NA	NA	NA	NA	NA	NA	NA
341695	1	91065565	91065911	NA	NA	NA	2	1	57.5062	73.0769	Mouse,Rat	2	Rat	1	SpSpecificGains	RatSpecificGains	unbound	HNF4a	Mouse	Rat	NA	NA	NA	NA	NA	NA	NA	NA	NA	NA	NA	NA	NA
341696	13	52083352	52083624	NA	NA	NA	5	5	86.5628	86.5628	Mouse,Rat	2	Rat	1	SpSpecificGains	RatSpecificGains	unbound	HNF4a	Mouse	Rat	NA	NA	NA	NA	NA	NA	NA	NA	NA	NA	NA	NA	NA
341697	14	76616040	76616388	NA	NA	NA	4	4	73.5417	73.5417	Mouse,Rat	2	Rat	1	SpSpecificGains	RatSpecificGains	unbound	HNF4a	Mouse	Rat	NA	NA	NA	NA	NA	NA	NA	NA	NA	NA	NA	NA	NA
341698	13	4002938	4003283	NA	NA	NA	1	1	85.7143	85.7143	Mouse,Rat	2	Rat	1	SpSpecificGains	RatSpecificGains	unbound	HNF4a	Mouse	Rat	NA	NA	NA	NA	NA	NA	NA	NA	NA	NA	NA	NA	NA
341699	5	119260719	119261059	NA	NA	NA	6	6	87.5863	87.5863	Mouse,Rat	2	Rat	1	SpSpecificGains	RatSpecificGains	unbound	HNF4a	Mouse	Rat	NA	NA	NA	NA	NA	NA	NA	NA	NA	NA	NA	NA	NA
341700	4	91596710	91597059	NA	NA	NA	4	4	50.0595	50.0595	Human,Macaque,Mouse,Rat,Dog	5	Rat	1	SpSpecificGains	RatSpecificGains	unbound	HNF4a	Mouse	Rat	NA	NA	NA	NA	NA	NA	NA	NA	NA	NA	NA	NA	NA
341701	2	13536215	13536566	NA	NA	NA	6	6	77.0211	77.0211	Mouse,Rat	2	Rat	1	SpSpecificGains	RatSpecificGains	unbound	HNF4a	Mouse	Rat	NA	NA	NA	NA	NA	NA	NA	NA	NA	NA	NA	NA	NA
341702	2	103270549	103270901	NA	NA	NA	4	4	81.2134	81.2134	Human,Macaque,Mouse,Rat,Dog	5	Human,Macaque,Rat,Dog	4	SpSpecificLoss	MouseSpecificLoss	unbound	HNF4a	Mouse	Rat	NA	NA	NA	NA	NA	NA	NA	NA	NA	NA	NA	NA	NA
341703	16	52242213	52242576	NA	NA	NA	2	2	40.1515	40.1515	Human,Macaque,Mouse,Rat	4	Rat	1	SpSpecificGains	RatSpecificGains	unbound	HNF4a	Mouse	Rat	NA	NA	NA	NA	NA	NA	NA	NA	NA	NA	NA	NA	NA
341704	13	36300894	36301945	NA	NA	NA	13	6	91.6084	98.4848	Human,Macaque,Mouse,Rat,Dog	5	Rat	1	SpSpecificGains	RatSpecificGains	unbound	HNF4a	Mouse	Rat	NA	NA	NA	NA	NA	NA	NA	NA	NA	NA	NA	NA	NA
341705	X	11470993	11471324	NA	NA	NA	2	2	90	90	Mouse,Rat	2	Rat	1	SpSpecificGains	RatSpecificGains	unbound	HNF4a	Mouse	Rat	NA	NA	NA	NA	NA	NA	NA	NA	NA	NA	NA	NA	NA
341706	9	108738945	108739408	NA	NA	NA	4	4	88.6752	88.6752	Human,Macaque,Mouse,Rat,Dog	5	Rat	1	SpSpecificGains	RatSpecificGains	unbound	HNF4a	Mouse	Rat	NA	NA	NA	NA	NA	NA	NA	NA	NA	NA	NA	NA	NA
341707	5	105445669	105446040	NA	NA	NA	6	6	71.8568	71.8568	Human,Macaque,Mouse,Rat,Dog	5	Rat	1	SpSpecificGains	RatSpecificGains	unbound	HNF4a	Mouse	Rat	NA	NA	NA	NA	NA	NA	NA	NA	NA	NA	NA	NA	NA
341708	16	85880971	85881382	NA	NA	NA	4	3	71.8024	76.8477	Human,Macaque,Mouse,Rat,Dog	5	Rat	1	SpSpecificGains	RatSpecificGains	unbound	HNF4a	Mouse	Rat	NA	NA	NA	NA	NA	NA	NA	NA	NA	NA	NA	NA	NA
341709	1	172670164	172670514	NA	NA	NA	2	2	95	95	Mouse,Rat	2	Rat	1	SpSpecificGains	RatSpecificGains	unbound	HNF4a	Mouse	Rat	NA	NA	NA	NA	NA	NA	NA	NA	NA	NA	NA	NA	NA
341710	5	96940222	96940580	NA	NA	NA	7	7	59.9938	59.9938	Mouse,Rat,Dog	3	Rat	1	SpSpecificGains	RatSpecificGains	unbound	HNF4a	Mouse	Rat	NA	NA	NA	NA	NA	NA	NA	NA	NA	NA	NA	NA	NA
341711	10	96569518	96569860	NA	NA	NA	7	7	79.912	79.912	Mouse,Rat	2	Rat	1	SpSpecificGains	RatSpecificGains	unbound	HNF4a	Mouse	Rat	NA	NA	NA	NA	NA	NA	NA	NA	NA	NA	NA	NA	NA
341712	7	141464960	141465304	NA	NA	NA	19	19	33.2135	33.2135	Mouse,Rat	2	Rat	1	SpSpecificGains	RatSpecificGains	unbound	HNF4a	Mouse	Rat	NA	NA	NA	NA	NA	NA	NA	NA	NA	NA	NA	NA	NA
341713	6	97340352	97340695	NA	NA	NA	10	10	85.944	85.944	Mouse,Rat	2	Rat	1	SpSpecificGains	RatSpecificGains	unbound	HNF4a	Mouse	Rat	NA	NA	NA	NA	NA	NA	NA	NA	NA	NA	NA	NA	NA
341714	12	99422633	99422962	NA	NA	NA	3	3	97.4617	97.4617	Mouse,Rat	2	Rat	1	SpSpecificGains	RatSpecificGains	unbound	HNF4a	Mouse	Rat	NA	NA	NA	NA	NA	NA	NA	NA	NA	NA	NA	NA	NA
341715	3	98101406	98101749	NA	NA	NA	9	9	87.8358	87.8358	Mouse,Rat	2	Rat	1	SpSpecificGains	RatSpecificGains	unbound	HNF4a	Mouse	Rat	NA	NA	NA	NA	NA	NA	NA	NA	NA	NA	NA	NA	NA
341716	13	105218998	105219350	NA	NA	NA	2	2	72.3214	72.3214	Mouse,Rat,Dog	3	Rat	1	SpSpecificGains	RatSpecificGains	unbound	HNF4a	Mouse	Rat	NA	NA	NA	NA	NA	NA	NA	NA	NA	NA	NA	NA	NA
341717	12	76275550	76275847	NA	NA	NA	3	3	78.8889	78.8889	Mouse,Rat	2	Rat	1	SpSpecificGains	RatSpecificGains	unbound	HNF4a	Mouse	Rat	NA	NA	NA	NA	NA	NA	NA	NA	NA	NA	NA	NA	NA
341718	1	151605873	151606094	NA	NA	NA	1	1	100	100	Mouse,Rat,Dog	3	Rat	1	SpSpecificGains	RatSpecificGains	unbound	HNF4a	Mouse	Rat	NA	NA	NA	NA	NA	NA	NA	NA	NA	NA	NA	NA	NA
341719	10	91222288	91222640	NA	NA	NA	4	4	67.4561	67.4561	Mouse,Rat,Dog	3	Rat	1	SpSpecificGains	RatSpecificGains	unbound	HNF4a	Mouse	Rat	NA	NA	NA	NA	NA	NA	NA	NA	NA	NA	NA	NA	NA
341720	10	4591616	4591941	NA	NA	NA	1	1	91.3043	91.3043	Mouse,Rat,Dog	3	Rat	1	SpSpecificGains	RatSpecificGains	unbound	HNF4a	Mouse	Rat	NA	NA	NA	NA	NA	NA	NA	NA	NA	NA	NA	NA	NA
341721	3	90072052	90072401	NA	NA	NA	4	4	71.0596	71.0596	Human,Mouse,Rat,Dog	4	Rat	1	SpSpecificGains	RatSpecificGains	unbound	HNF4a	Mouse	Rat	NA	NA	NA	NA	NA	NA	NA	NA	NA	NA	NA	NA	NA
341722	17	28280525	28280844	NA	NA	NA	5	5	29.5529	29.5529	Mouse,Rat	2	Rat	1	SpSpecificGains	RatSpecificGains	unbound	HNF4a	Mouse	Rat	NA	NA	NA	NA	NA	NA	NA	NA	NA	NA	NA	NA	NA
341723	12	84165325	84165665	NA	NA	NA	4	4	80.6676	80.6676	Mouse,Rat	2	Rat	1	SpSpecificGains	RatSpecificGains	unbound	HNF4a	Mouse	Rat	NA	NA	NA	NA	NA	NA	NA	NA	NA	NA	NA	NA	NA
341724	7	126916033	126916414	NA	NA	NA	6	6	81.8452	81.8452	Mouse,Rat	2	Rat	1	SpSpecificGains	RatSpecificGains	unbound	HNF4a	Mouse	Rat	NA	NA	NA	NA	NA	NA	NA	NA	NA	NA	NA	NA	NA
341725	15	88968103	88968474	NA	NA	NA	1	1	100	100	Mouse,Rat	2	Rat	1	SpSpecificGains	RatSpecificGains	unbound	HNF4a	Mouse	Rat	NA	NA	NA	NA	NA	NA	NA	NA	NA	NA	NA	NA	NA
341726	14	8362203	8362341	NA	NA	NA	4	4	84.0797	84.0797	Human,Macaque,Mouse,Rat	4	Rat	1	SpSpecificGains	RatSpecificGains	unbound	HNF4a	Mouse	Rat	NA	NA	NA	NA	NA	NA	NA	NA	NA	NA	NA	NA	NA
341727	9	63304817	63305180	NA	NA	NA	1	1	91.6667	91.6667	Human,Macaque,Mouse,Rat	4	Rat	1	SpSpecificGains	RatSpecificGains	unbound	HNF4a	Mouse	Rat	NA	NA	NA	NA	NA	NA	NA	NA	NA	NA	NA	NA	NA
341728	2	146462282	146462655	NA	NA	NA	5	5	69.5934	69.5934	Mouse,Rat	2	Rat	1	SpSpecificGains	RatSpecificGains	unbound	HNF4a	Mouse	Rat	NA	NA	NA	NA	NA	NA	NA	NA	NA	NA	NA	NA	NA
341729	8	56586422	56586781	NA	NA	NA	3	3	58.9744	58.9744	Human,Macaque,Mouse,Rat,Dog	5	Rat	1	SpSpecificGains	RatSpecificGains	unbound	HNF4a	Mouse	Rat	NA	NA	NA	NA	NA	NA	NA	NA	NA	NA	NA	NA	NA
341730	7	78382063	78382412	NA	NA	NA	1	1	11.1111	11.1111	Human,Macaque,Mouse,Rat,Dog	5	Rat	1	SpSpecificGains	RatSpecificGains	unbound	HNF4a	Mouse	Rat	NA	NA	NA	NA	NA	NA	NA	NA	NA	NA	NA	NA	NA
341731	15	66959887	66960237	NA	NA	NA	6	6	61.3757	61.3757	Mouse,Rat	2	Rat	1	SpSpecificGains	RatSpecificGains	unbound	HNF4a	Mouse	Rat	NA	NA	NA	NA	NA	NA	NA	NA	NA	NA	NA	NA	NA
341732	2	58786063	58786408	NA	NA	NA	4	4	29.6402	29.6402	Mouse,Rat,Dog	3	Rat	1	SpSpecificGains	RatSpecificGains	unbound	HNF4a	Mouse	Rat	NA	NA	NA	NA	NA	NA	NA	NA	NA	NA	NA	NA	NA
341733	8	22247143	22247459	NA	NA	NA	4	4	85.4167	85.4167	Mouse,Rat	2	Rat	1	SpSpecificGains	RatSpecificGains	unbound	HNF4a	Mouse	Rat	NA	NA	NA	NA	NA	NA	NA	NA	NA	NA	NA	NA	NA
341734	11	4205103	4205455	NA	NA	NA	2	2	72.7053	72.7053	Mouse,Rat	2	Rat	1	SpSpecificGains	RatSpecificGains	unbound	HNF4a	Mouse	Rat	NA	NA	NA	NA	NA	NA	NA	NA	NA	NA	NA	NA	NA
341735	1	190126371	190126811	NA	NA	NA	3	3	93.3333	93.3333	Human,Macaque,Mouse,Rat,Dog	5	Rat	1	SpSpecificGains	RatSpecificGains	unbound	HNF4a	Mouse	Rat	NA	NA	NA	NA	NA	NA	NA	NA	NA	NA	NA	NA	NA
341736	19	38485247	38485609	NA	NA	NA	3	3	85.9829	85.9829	Human,Macaque,Mouse,Rat,Dog	5	Rat	1	SpSpecificGains	RatSpecificGains	unbound	HNF4a	Mouse	Rat	NA	NA	NA	NA	NA	NA	NA	NA	NA	NA	NA	NA	NA
341737	1	36017128	36017839	NA	NA	NA	7	7	49.077	49.077	Human,Mouse,Rat	3	Rat	1	SpSpecificGains	RatSpecificGains	unbound	HNF4a	Mouse	Rat	NA	NA	NA	NA	NA	NA	NA	NA	NA	NA	NA	NA	NA
341738	10	67041578	67042076	NA	NA	NA	7	7	94.881	94.881	Mouse,Rat	2	Rat	1	SpSpecificGains	RatSpecificGains	unbound	HNF4a	Mouse	Rat	NA	NA	NA	NA	NA	NA	NA	NA	NA	NA	NA	NA	NA
341739	10	39497757	39498118	NA	NA	NA	4	4	92.9167	92.9167	Human,Macaque,Mouse,Rat,Dog	5	Rat	1	SpSpecificGains	RatSpecificGains	unbound	HNF4a	Mouse	Rat	NA	NA	NA	NA	NA	NA	NA	NA	NA	NA	NA	NA	NA
341740	6	93065371	93065719	NA	NA	NA	6	6	34.1667	34.1667	Macaque,Mouse,Rat,Dog	4	Rat	1	SpSpecificGains	RatSpecificGains	unbound	HNF4a	Mouse	Rat	NA	NA	NA	NA	NA	NA	NA	NA	NA	NA	NA	NA	NA
341741	19	38135464	38135825	NA	NA	NA	5	5	21.5556	21.5556	Mouse,Rat	2	Rat	1	SpSpecificGains	RatSpecificGains	unbound	HNF4a	Mouse	Rat	NA	NA	NA	NA	NA	NA	NA	NA	NA	NA	NA	NA	NA
341742	18	34071191	34071562	NA	NA	NA	7	7	84.908	84.908	Mouse,Rat	2	Rat	1	SpSpecificGains	RatSpecificGains	unbound	HNF4a	Mouse	Rat	NA	NA	NA	NA	NA	NA	NA	NA	NA	NA	NA	NA	NA
341743	17	62803947	62804296	NA	NA	NA	2	2	74.6154	74.6154	Human,Macaque,Mouse,Rat,Dog	5	Rat	1	SpSpecificGains	RatSpecificGains	unbound	HNF4a	Mouse	Rat	NA	NA	NA	NA	NA	NA	NA	NA	NA	NA	NA	NA	NA
341744	15	53634075	53634455	NA	NA	NA	2	2	55.303	55.303	Mouse,Rat	2	Rat	1	SpSpecificGains	RatSpecificGains	unbound	HNF4a	Mouse	Rat	NA	NA	NA	NA	NA	NA	NA	NA	NA	NA	NA	NA	NA
341745	18	83817407	83817734	NA	NA	NA	3	3	62.028	62.028	Human,Macaque,Mouse,Rat,Dog	5	Rat	1	SpSpecificGains	RatSpecificGains	unbound	HNF4a	Mouse	Rat	NA	NA	NA	NA	NA	NA	NA	NA	NA	NA	NA	NA	NA
341746	5	143808049	143808555	NA	NA	NA	9	9	78.8889	78.8889	Mouse,Rat	2	Rat	1	SpSpecificGains	RatSpecificGains	unbound	HNF4a	Mouse	Rat	NA	NA	NA	NA	NA	NA	NA	NA	NA	NA	NA	NA	NA
341747	4	152036755	152037061	NA	NA	NA	5	5	89.9346	89.9346	Mouse,Rat,Dog	3	Rat	1	SpSpecificGains	RatSpecificGains	unbound	HNF4a	Mouse	Rat	NA	NA	NA	NA	NA	NA	NA	NA	NA	NA	NA	NA	NA
341748	2	158429353	158429630	NA	NA	NA	2	2	89.899	89.899	Human,Macaque,Mouse,Rat,Dog	5	Rat	1	SpSpecificGains	RatSpecificGains	unbound	HNF4a	Mouse	Rat	NA	NA	NA	NA	NA	NA	NA	NA	NA	NA	NA	NA	NA
341749	3	146195222	146195537	NA	NA	NA	3	3	89.1026	89.1026	Human,Macaque,Mouse,Rat,Dog	5	Rat	1	SpSpecificGains	RatSpecificGains	unbound	HNF4a	Mouse	Rat	NA	NA	NA	NA	NA	NA	NA	NA	NA	NA	NA	NA	NA
341750	3	108503237	108503591	NA	NA	NA	3	3	81.6667	81.6667	Mouse,Rat	2	Rat	1	SpSpecificGains	RatSpecificGains	unbound	HNF4a	Mouse	Rat	NA	NA	NA	NA	NA	NA	NA	NA	NA	NA	NA	NA	NA
341751	10	25708296	25708655	NA	NA	NA	6	4	72.0238	83.0357	Human,Macaque,Mouse,Rat,Dog	5	Rat	1	SpSpecificGains	RatSpecificGains	unbound	HNF4a	Mouse	Rat	NA	NA	NA	NA	NA	NA	NA	NA	NA	NA	NA	NA	NA
341752	9	102811587	102812182	NA	NA	NA	7	7	81.3505	81.3505	Mouse,Rat	2	Rat	1	SpSpecificGains	RatSpecificGains	unbound	HNF4a	Mouse	Rat	NA	NA	NA	NA	NA	NA	NA	NA	NA	NA	NA	NA	NA
341753	3	66068663	66069006	NA	NA	NA	3	3	71.3925	71.3925	Mouse,Rat	2	Rat	1	SpSpecificGains	RatSpecificGains	unbound	HNF4a	Mouse	Rat	NA	NA	NA	NA	NA	NA	NA	NA	NA	NA	NA	NA	NA
341754	2	3783176	3783521	NA	NA	NA	1	1	83.3333	83.3333	Human,Macaque,Mouse,Rat	4	Rat	1	SpSpecificGains	RatSpecificGains	unbound	HNF4a	Mouse	Rat	NA	NA	NA	NA	NA	NA	NA	NA	NA	NA	NA	NA	NA
341755	1	34123307	34123652	NA	NA	NA	2	2	4	4	Human,Macaque,Mouse,Rat,Dog	5	Rat	1	SpSpecificGains	RatSpecificGains	unbound	HNF4a	Mouse	Rat	NA	NA	NA	NA	NA	NA	NA	NA	NA	NA	NA	NA	NA
341756	15	66162035	66162386	NA	NA	NA	4	4	37.9229	37.9229	Mouse,Rat	2	Rat	1	SpSpecificGains	RatSpecificGains	unbound	HNF4a	Mouse	Rat	NA	NA	NA	NA	NA	NA	NA	NA	NA	NA	NA	NA	NA
341757	13	3885105	3885494	NA	NA	NA	1	1	93.3333	93.3333	Human,Macaque,Mouse,Rat,Dog	5	Rat	1	SpSpecificGains	RatSpecificGains	unbound	HNF4a	Mouse	Rat	NA	NA	NA	NA	NA	NA	NA	NA	NA	NA	NA	NA	NA
341758	10	75159856	75160173	NA	NA	NA	5	5	94.6524	94.6524	Mouse,Rat	2	Rat	1	SpSpecificGains	RatSpecificGains	unbound	HNF4a	Mouse	Rat	NA	NA	NA	NA	NA	NA	NA	NA	NA	NA	NA	NA	NA
341759	7	16013112	16013401	NA	NA	NA	5	5	81.8413	81.8413	Mouse,Rat	2	Rat	1	SpSpecificGains	RatSpecificGains	unbound	HNF4a	Mouse	Rat	NA	NA	NA	NA	NA	NA	NA	NA	NA	NA	NA	NA	NA
341760	18	75658574	75658967	NA	NA	NA	14	14	77.0771	77.0771	Human,Macaque,Mouse,Rat,Dog	5	Rat	1	SpSpecificGains	RatSpecificGains	unbound	HNF4a	Mouse	Rat	NA	NA	NA	NA	NA	NA	NA	NA	NA	NA	NA	NA	NA
341761	11	115906215	115906569	NA	NA	NA	4	3	72.3681	75.3796	Human,Macaque,Mouse,Rat,Dog	5	Rat	1	SpSpecificGains	RatSpecificGains	unbound	HNF4a	Mouse	Rat	NA	NA	NA	NA	NA	NA	NA	NA	NA	NA	NA	NA	NA
341762	13	116480152	116480493	NA	NA	NA	7	7	76.7478	76.7478	Human,Macaque,Mouse,Rat,Dog	5	Rat	1	SpSpecificGains	RatSpecificGains	unbound	HNF4a	Mouse	Rat	NA	NA	NA	NA	NA	NA	NA	NA	NA	NA	NA	NA	NA
341763	14	63079649	63079958	NA	NA	NA	7	4	89.958	82.4265	Mouse,Rat	2	Rat	1	SpSpecificGains	RatSpecificGains	unbound	HNF4a	Mouse	Rat	NA	NA	NA	NA	NA	NA	NA	NA	NA	NA	NA	NA	NA
341764	9	65021609	65021952	NA	NA	NA	32	32	0.223214	0.223214	Macaque,Mouse,Rat	3	Macaque,Rat	2	evoDynamic	evoDynamic	unbound	HNF4a	Mouse	Rat	NA	NA	NA	NA	NA	NA	NA	NA	NA	NA	NA	NA	NA
341765	19	55064486	55066023	NA	NA	NA	16	16	82.4538	82.4538	Human,Macaque,Mouse,Rat,Dog	5	Rat,Dog	2	evoDynamic	evoDynamic	unbound	HNF4a	Mouse	Rat	NA	NA	NA	NA	NA	NA	NA	NA	NA	NA	NA	NA	NA
341766	18	74178736	74179129	NA	NA	NA	8	6	66.6117	63.8156	Mouse,Rat	2	Rat	1	SpSpecificGains	RatSpecificGains	unbound	HNF4a	Mouse	Rat	NA	NA	NA	NA	NA	NA	NA	NA	NA	NA	NA	NA	NA
341767	5	17597067	17597418	NA	NA	NA	3	3	52.2222	52.2222	Human,Macaque,Mouse,Rat	4	Rat	1	SpSpecificGains	RatSpecificGains	unbound	HNF4a	Mouse	Rat	NA	NA	NA	NA	NA	NA	NA	NA	NA	NA	NA	NA	NA
341768	14	21066808	21067130	NA	NA	NA	2	2	59.375	59.375	Mouse,Rat	2	Rat	1	SpSpecificGains	RatSpecificGains	unbound	HNF4a	Mouse	Rat	NA	NA	NA	NA	NA	NA	NA	NA	NA	NA	NA	NA	NA
341769	1	152564093	152564405	NA	NA	NA	3	3	79.4805	79.4805	Human,Macaque,Mouse,Rat,Dog	5	Rat	1	SpSpecificGains	RatSpecificGains	unbound	HNF4a	Mouse	Rat	NA	NA	NA	NA	NA	NA	NA	NA	NA	NA	NA	NA	NA
341770	1	87931469	87931823	NA	NA	NA	3	3	86.1111	86.1111	Mouse,Rat	2	Rat	1	SpSpecificGains	RatSpecificGains	unbound	HNF4a	Mouse	Rat	NA	NA	NA	NA	NA	NA	NA	NA	NA	NA	NA	NA	NA
341771	17	81161820	81163947	NA	NA	NA	30	23	97.2118	97.8125	Mouse,Rat	2	Rat	1	SpSpecificGains	RatSpecificGains	unbound	HNF4a	Mouse	Rat	NA	NA	NA	NA	NA	NA	NA	NA	NA	NA	NA	NA	NA
341772	3	65522994	65523334	NA	NA	NA	1	1	81.8182	81.8182	Mouse,Rat	2	Rat	1	SpSpecificGains	RatSpecificGains	unbound	HNF4a	Mouse	Rat	NA	NA	NA	NA	NA	NA	NA	NA	NA	NA	NA	NA	NA
341773	5	117964851	117965198	NA	NA	NA	6	6	61.076	61.076	Mouse,Rat	2	Rat	1	SpSpecificGains	RatSpecificGains	unbound	HNF4a	Mouse	Rat	NA	NA	NA	NA	NA	NA	NA	NA	NA	NA	NA	NA	NA
341774	18	33449321	33449654	NA	NA	NA	3	3	95.8333	95.8333	Human,Macaque,Mouse,Rat,Dog	5	Rat	1	SpSpecificGains	RatSpecificGains	unbound	HNF4a	Mouse	Rat	NA	NA	NA	NA	NA	NA	NA	NA	NA	NA	NA	NA	NA
341775	8	105227562	105227587	NA	NA	NA	1	1	47.0588	47.0588	Human,Macaque,Mouse,Rat,Dog	5	Rat	1	SpSpecificGains	RatSpecificGains	unbound	HNF4a	Mouse	Rat	NA	NA	NA	NA	NA	NA	NA	NA	NA	NA	NA	NA	NA
341776	4	35068101	35068420	NA	NA	NA	4	4	84.6429	84.6429	Mouse,Rat	2	Rat	1	SpSpecificGains	RatSpecificGains	unbound	HNF4a	Mouse	Rat	NA	NA	NA	NA	NA	NA	NA	NA	NA	NA	NA	NA	NA
341777	6	120588684	120589031	NA	NA	NA	2	2	18.1818	18.1818	Mouse,Rat	2	Rat	1	SpSpecificGains	RatSpecificGains	unbound	HNF4a	Mouse	Rat	NA	NA	NA	NA	NA	NA	NA	NA	NA	NA	NA	NA	NA
341778	5	145006613	145007004	NA	NA	NA	4	4	77.8766	77.8766	Mouse,Rat	2	Rat	1	SpSpecificGains	RatSpecificGains	unbound	HNF4a	Mouse	Rat	NA	NA	NA	NA	NA	NA	NA	NA	NA	NA	NA	NA	NA
341779	2	53730487	53730838	NA	NA	NA	2	2	81.5934	81.5934	Mouse,Rat	2	Rat	1	SpSpecificGains	RatSpecificGains	unbound	HNF4a	Mouse	Rat	NA	NA	NA	NA	NA	NA	NA	NA	NA	NA	NA	NA	NA
341780	12	71972599	71972932	NA	NA	NA	7	7	87.4541	87.4541	Mouse,Rat	2	Rat	1	SpSpecificGains	RatSpecificGains	unbound	HNF4a	Mouse	Rat	NA	NA	NA	NA	NA	NA	NA	NA	NA	NA	NA	NA	NA
341781	9	31297897	31298616	NA	NA	NA	9	9	80.0605	80.0605	Mouse,Rat	2	Rat	1	SpSpecificGains	RatSpecificGains	unbound	HNF4a	Mouse	Rat	NA	NA	NA	NA	NA	NA	NA	NA	NA	NA	NA	NA	NA
341782	2	134859472	134859819	NA	NA	NA	4	4	92.2953	92.2953	Human,Macaque,Mouse,Rat,Dog	5	Rat	1	SpSpecificGains	RatSpecificGains	unbound	HNF4a	Mouse	Rat	NA	NA	NA	NA	NA	NA	NA	NA	NA	NA	NA	NA	NA
341783	17	87897254	87897615	NA	NA	NA	2	2	44.4976	44.4976	Mouse,Rat	2	Rat	1	SpSpecificGains	RatSpecificGains	unbound	HNF4a	Mouse	Rat	NA	NA	NA	NA	NA	NA	NA	NA	NA	NA	NA	NA	NA
341784	14	36974217	36975220	NA	NA	NA	2	1	14.2857	28.5714	Human,Macaque,Mouse,Rat,Dog	5	Rat,Dog	2	evoDynamic	evoDynamic	unbound	HNF4a	Mouse	Rat	NA	NA	NA	NA	NA	NA	NA	NA	NA	NA	NA	NA	NA
341785	12	3673229	3673572	NA	NA	NA	2	2	91.6667	91.6667	Mouse,Rat	2	Rat	1	SpSpecificGains	RatSpecificGains	unbound	HNF4a	Mouse	Rat	NA	NA	NA	NA	NA	NA	NA	NA	NA	NA	NA	NA	NA
341786	9	65364619	65365470	NA	NA	NA	4	4	89.5948	89.5948	Macaque,Mouse,Rat	3	Rat	1	SpSpecificGains	RatSpecificGains	unbound	HNF4a	Mouse	Rat	NA	NA	NA	NA	NA	NA	NA	NA	NA	NA	NA	NA	NA
341787	2	58544125	58544468	NA	NA	NA	1	1	87.5	87.5	Mouse,Rat	2	Rat	1	SpSpecificGains	RatSpecificGains	unbound	HNF4a	Mouse	Rat	NA	NA	NA	NA	NA	NA	NA	NA	NA	NA	NA	NA	NA
341788	7	75620384	75620779	NA	NA	NA	3	3	71.2251	71.2251	Mouse,Rat	2	Rat	1	SpSpecificGains	RatSpecificGains	unbound	HNF4a	Mouse	Rat	NA	NA	NA	NA	NA	NA	NA	NA	NA	NA	NA	NA	NA
341789	5	72667998	72668364	NA	NA	NA	3	3	27.7778	27.7778	Human,Macaque,Mouse,Rat	4	Rat	1	SpSpecificGains	RatSpecificGains	unbound	HNF4a	Mouse	Rat	NA	NA	NA	NA	NA	NA	NA	NA	NA	NA	NA	NA	NA
341790	13	49183086	49183571	NA	NA	NA	6	6	62.601	62.601	Mouse,Rat	2	Rat	1	SpSpecificGains	RatSpecificGains	unbound	HNF4a	Mouse	Rat	NA	NA	NA	NA	NA	NA	NA	NA	NA	NA	NA	NA	NA
341791	2	125627017	125627379	NA	NA	NA	4	4	88.0696	88.0696	Mouse,Rat	2	Rat	1	SpSpecificGains	RatSpecificGains	unbound	HNF4a	Mouse	Rat	NA	NA	NA	NA	NA	NA	NA	NA	NA	NA	NA	NA	NA
341792	7	110297551	110297887	NA	NA	NA	4	4	66.7378	66.7378	Mouse,Rat	2	Rat	1	SpSpecificGains	RatSpecificGains	unbound	HNF4a	Mouse	Rat	NA	NA	NA	NA	NA	NA	NA	NA	NA	NA	NA	NA	NA
341793	19	21404251	21407770	NA	NA	NA	34	30	88.2056	88.319	Human,Macaque,Mouse,Rat,Dog	5	Rat	1	SpSpecificGains	RatSpecificGains	unbound	HNF4a	Mouse	Rat	NA	NA	NA	NA	NA	NA	NA	NA	NA	NA	NA	NA	NA
341794	5	33700248	33700613	NA	NA	NA	9	9	28.602	28.602	Mouse,Rat	2	Rat	1	SpSpecificGains	RatSpecificGains	unbound	HNF4a	Mouse	Rat	NA	NA	NA	NA	NA	NA	NA	NA	NA	NA	NA	NA	NA
341795	11	54722994	54723334	NA	NA	NA	4	4	96.6667	96.6667	Mouse,Rat,Dog	3	Rat	1	SpSpecificGains	RatSpecificGains	unbound	HNF4a	Mouse	Rat	NA	NA	NA	NA	NA	NA	NA	NA	NA	NA	NA	NA	NA
341796	17	11684995	11685492	NA	NA	NA	6	6	72.9275	72.9275	Human,Macaque,Mouse,Rat	4	Rat	1	SpSpecificGains	RatSpecificGains	unbound	HNF4a	Mouse	Rat	NA	NA	NA	NA	NA	NA	NA	NA	NA	NA	NA	NA	NA
341797	10	93488505	93488739	NA	NA	NA	6	6	14.3519	14.3519	Human,Mouse,Rat	3	Human,Rat	2	evoDynamic	evoDynamic	unbound	HNF4a	Mouse	Rat	NA	NA	NA	NA	NA	NA	NA	NA	NA	NA	NA	NA	NA
341798	11	80342530	80342864	NA	NA	NA	2	2	63.9583	63.9583	Human,Mouse,Rat,Dog	4	Rat	1	SpSpecificGains	RatSpecificGains	unbound	HNF4a	Mouse	Rat	NA	NA	NA	NA	NA	NA	NA	NA	NA	NA	NA	NA	NA
341799	4	101295175	101295413	NA	NA	NA	1	1	91.6667	91.6667	Mouse,Rat	2	Rat	1	SpSpecificGains	RatSpecificGains	unbound	HNF4a	Mouse	Rat	NA	NA	NA	NA	NA	NA	NA	NA	NA	NA	NA	NA	NA
341800	14	17633451	17634048	NA	NA	NA	5	5	64.1373	64.1373	Mouse,Rat	2	Rat	1	SpSpecificGains	RatSpecificGains	unbound	HNF4a	Mouse	Rat	NA	NA	NA	NA	NA	NA	NA	NA	NA	NA	NA	NA	NA
341801	12	98022437	98022781	NA	NA	NA	2	2	84.2105	84.2105	Human,Macaque,Mouse,Rat	4	Rat	1	SpSpecificGains	RatSpecificGains	unbound	HNF4a	Mouse	Rat	NA	NA	NA	NA	NA	NA	NA	NA	NA	NA	NA	NA	NA
341802	2	27505650	27505950	NA	NA	NA	5	5	51.864	51.864	Mouse,Rat	2	Rat	1	SpSpecificGains	RatSpecificGains	unbound	HNF4a	Mouse	Rat	NA	NA	NA	NA	NA	NA	NA	NA	NA	NA	NA	NA	NA
341803	16	34407064	34407403	NA	NA	NA	8	8	76.5359	76.5359	Mouse,Rat	2	Rat	1	SpSpecificGains	RatSpecificGains	unbound	HNF4a	Mouse	Rat	NA	NA	NA	NA	NA	NA	NA	NA	NA	NA	NA	NA	NA
341804	14	56885421	56885771	NA	NA	NA	33	27	1.00144	1.22399	Mouse,Rat	2	Rat	1	SpSpecificGains	RatSpecificGains	unbound	HNF4a	Mouse	Rat	NA	NA	NA	NA	NA	NA	NA	NA	NA	NA	NA	NA	NA
341805	11	118330362	118330723	NA	NA	NA	13	13	91.678	91.678	Human,Macaque,Mouse,Rat,Dog	5	Rat	1	SpSpecificGains	RatSpecificGains	unbound	HNF4a	Mouse	Rat	NA	NA	NA	NA	NA	NA	NA	NA	NA	NA	NA	NA	NA
341806	18	47145052	47145333	NA	NA	NA	2	2	60.1852	60.1852	Mouse,Rat	2	Rat	1	SpSpecificGains	RatSpecificGains	unbound	HNF4a	Mouse	Rat	NA	NA	NA	NA	NA	NA	NA	NA	NA	NA	NA	NA	NA
341807	9	32869057	32870065	NA	NA	NA	8	8	87.3449	87.3449	Human,Macaque,Mouse,Rat,Dog	5	Rat	1	SpSpecificGains	RatSpecificGains	unbound	HNF4a	Mouse	Rat	NA	NA	NA	NA	NA	NA	NA	NA	NA	NA	NA	NA	NA
341808	7	6170021	6170458	NA	NA	NA	4	4	67.3016	67.3016	Mouse,Rat	2	Rat	1	SpSpecificGains	RatSpecificGains	unbound	HNF4a	Mouse	Rat	NA	NA	NA	NA	NA	NA	NA	NA	NA	NA	NA	NA	NA
341809	4	116799785	116800137	NA	NA	NA	5	5	61.1648	61.1648	Mouse,Rat	2	Rat	1	SpSpecificGains	RatSpecificGains	unbound	HNF4a	Mouse	Rat	NA	NA	NA	NA	NA	NA	NA	NA	NA	NA	NA	NA	NA
341810	17	11781089	11781299	NA	NA	NA	3	3	62.963	62.963	Human,Mouse,Rat,Dog	4	Rat	1	SpSpecificGains	RatSpecificGains	unbound	HNF4a	Mouse	Rat	NA	NA	NA	NA	NA	NA	NA	NA	NA	NA	NA	NA	NA
341811	10	10468567	10468913	NA	NA	NA	5	5	68.8282	68.8282	Human,Macaque,Mouse,Rat	4	Rat	1	SpSpecificGains	RatSpecificGains	unbound	HNF4a	Mouse	Rat	NA	NA	NA	NA	NA	NA	NA	NA	NA	NA	NA	NA	NA
341812	9	103230733	103231006	NA	NA	NA	3	3	0	0	Mouse,Rat,Dog	3	Rat	1	SpSpecificGains	RatSpecificGains	unbound	HNF4a	Mouse	Rat	NA	NA	NA	NA	NA	NA	NA	NA	NA	NA	NA	NA	NA
341813	6	37464620	37464828	NA	NA	NA	2	2	0	0	Mouse,Rat	2	Rat	1	SpSpecificGains	RatSpecificGains	unbound	HNF4a	Mouse	Rat	NA	NA	NA	NA	NA	NA	NA	NA	NA	NA	NA	NA	NA
341814	17	65789912	65790163	NA	NA	NA	5	5	96.9231	96.9231	Mouse,Rat	2	Rat	1	SpSpecificGains	RatSpecificGains	unbound	HNF4a	Mouse	Rat	NA	NA	NA	NA	NA	NA	NA	NA	NA	NA	NA	NA	NA
341815	6	37493693	37495029	NA	NA	NA	4	4	91.0119	91.0119	Mouse,Rat	2	Rat	1	SpSpecificGains	RatSpecificGains	unbound	HNF4a	Mouse	Rat	NA	NA	NA	NA	NA	NA	NA	NA	NA	NA	NA	NA	NA
341816	4	53129738	53130063	NA	NA	NA	8	7	82.9806	83.6743	Human,Macaque,Mouse,Rat,Dog	5	Rat	1	SpSpecificGains	RatSpecificGains	unbound	HNF4a	Mouse	Rat	NA	NA	NA	NA	NA	NA	NA	NA	NA	NA	NA	NA	NA
341817	X	142491120	142491468	NA	NA	NA	3	2	88.8889	100	Mouse,Rat,Dog	3	Rat	1	SpSpecificGains	RatSpecificGains	unbound	HNF4a	Mouse	Rat	NA	NA	NA	NA	NA	NA	NA	NA	NA	NA	NA	NA	NA
341818	2	36160323	36160678	NA	NA	NA	2	2	80	80	Human,Macaque,Mouse,Rat,Dog	5	Rat	1	SpSpecificGains	RatSpecificGains	unbound	HNF4a	Mouse	Rat	NA	NA	NA	NA	NA	NA	NA	NA	NA	NA	NA	NA	NA
341819	16	87651996	87652343	NA	NA	NA	5	5	94.873	94.873	Mouse,Rat	2	Rat	1	SpSpecificGains	RatSpecificGains	unbound	HNF4a	Mouse	Rat	NA	NA	NA	NA	NA	NA	NA	NA	NA	NA	NA	NA	NA
341820	15	99406558	99406887	NA	NA	NA	7	7	62.5061	62.5061	Mouse,Rat	2	Rat	1	SpSpecificGains	RatSpecificGains	unbound	HNF4a	Mouse	Rat	NA	NA	NA	NA	NA	NA	NA	NA	NA	NA	NA	NA	NA
341821	9	74155016	74155373	NA	NA	NA	3	3	63.2749	63.2749	Human,Macaque,Mouse,Rat,Dog	5	Rat	1	SpSpecificGains	RatSpecificGains	unbound	HNF4a	Mouse	Rat	NA	NA	NA	NA	NA	NA	NA	NA	NA	NA	NA	NA	NA
341822	8	54543440	54543794	NA	NA	NA	1	1	81.8182	81.8182	Mouse,Rat	2	Rat	1	SpSpecificGains	RatSpecificGains	unbound	HNF4a	Mouse	Rat	NA	NA	NA	NA	NA	NA	NA	NA	NA	NA	NA	NA	NA
341823	3	89071112	89071339	NA	NA	NA	2	2	29.1667	29.1667	Mouse,Rat	2	Rat	1	SpSpecificGains	RatSpecificGains	unbound	HNF4a	Mouse	Rat	NA	NA	NA	NA	NA	NA	NA	NA	NA	NA	NA	NA	NA
341824	11	31717193	31717562	NA	NA	NA	3	3	88.1378	88.1378	Mouse,Rat	2	Rat	1	SpSpecificGains	RatSpecificGains	unbound	HNF4a	Mouse	Rat	NA	NA	NA	NA	NA	NA	NA	NA	NA	NA	NA	NA	NA
341825	5	100055891	100056216	NA	NA	NA	3	3	0	0	Mouse,Rat	2	Rat	1	SpSpecificGains	RatSpecificGains	unbound	HNF4a	Mouse	Rat	NA	NA	NA	NA	NA	NA	NA	NA	NA	NA	NA	NA	NA
341826	2	166113495	166113881	NA	NA	NA	2	2	92.1053	92.1053	Mouse,Rat	2	Rat	1	SpSpecificGains	RatSpecificGains	unbound	HNF4a	Mouse	Rat	NA	NA	NA	NA	NA	NA	NA	NA	NA	NA	NA	NA	NA
341827	2	92374635	92374981	NA	NA	NA	12	10	1.28649	1.54379	Mouse,Rat,Dog	3	Rat	1	SpSpecificGains	RatSpecificGains	unbound	HNF4a	Mouse	Rat	NA	NA	NA	NA	NA	NA	NA	NA	NA	NA	NA	NA	NA
341828	17	87613567	87613765	NA	NA	NA	6	6	0	0	Mouse,Rat	2	Rat	1	SpSpecificGains	RatSpecificGains	unbound	HNF4a	Mouse	Rat	NA	NA	NA	NA	NA	NA	NA	NA	NA	NA	NA	NA	NA
341829	13	29248930	29256069	NA	NA	NA	34	14	88.6568	96.2618	Human,Macaque,Mouse,Rat,Dog	5	Rat	1	SpSpecificGains	RatSpecificGains	unbound	HNF4a	Mouse	Rat	NA	NA	NA	NA	NA	NA	NA	NA	NA	NA	NA	NA	NA
341830	6	54733169	54733516	NA	NA	NA	2	2	55.5556	55.5556	Mouse,Rat	2	Rat	1	SpSpecificGains	RatSpecificGains	unbound	HNF4a	Mouse	Rat	NA	NA	NA	NA	NA	NA	NA	NA	NA	NA	NA	NA	NA
341831	2	61556528	61556867	NA	NA	NA	3	3	51.3228	51.3228	Mouse,Rat	2	Rat	1	SpSpecificGains	RatSpecificGains	unbound	HNF4a	Mouse	Rat	NA	NA	NA	NA	NA	NA	NA	NA	NA	NA	NA	NA	NA
341832	19	15828720	15829048	NA	NA	NA	5	5	40.1357	40.1357	Human,Macaque,Mouse,Rat,Dog	5	Human,Rat	2	evoDynamic	evoDynamic	unbound	HNF4a	Mouse	Rat	NA	NA	NA	NA	NA	NA	NA	NA	NA	NA	NA	NA	NA
341833	14	118906086	118906386	NA	NA	NA	2	2	35.5769	35.5769	Human,Macaque,Mouse,Rat,Dog	5	Rat	1	SpSpecificGains	RatSpecificGains	unbound	HNF4a	Mouse	Rat	NA	NA	NA	NA	NA	NA	NA	NA	NA	NA	NA	NA	NA
341834	8	61268304	61268587	NA	NA	NA	6	6	49.2879	49.2879	Mouse,Rat	2	Rat	1	SpSpecificGains	RatSpecificGains	unbound	HNF4a	Mouse	Rat	NA	NA	NA	NA	NA	NA	NA	NA	NA	NA	NA	NA	NA
341835	1	75190584	75191274	NA	NA	NA	6	6	47.4675	47.4675	Mouse,Rat	2	Rat	1	SpSpecificGains	RatSpecificGains	unbound	HNF4a	Mouse	Rat	NA	NA	NA	NA	NA	NA	NA	NA	NA	NA	NA	NA	NA
341836	16	90182049	90182661	NA	NA	NA	6	6	85.6791	85.6791	Mouse,Rat,Dog	3	Rat,Dog	2	evoDynamic	evoDynamic	unbound	HNF4a	Mouse	Rat	NA	NA	NA	NA	NA	NA	NA	NA	NA	NA	NA	NA	NA
341837	11	45809825	45810200	NA	NA	NA	6	6	65.6931	65.6931	Human,Macaque,Mouse,Rat,Dog	5	Human,Macaque,Rat,Dog	4	SpSpecificLoss	MouseSpecificLoss	unbound	HNF4a	Mouse	Rat	NA	NA	NA	NA	NA	NA	NA	NA	NA	NA	NA	NA	NA
341838	11	101842236	101842584	NA	NA	NA	7	7	80.1984	80.1984	Human,Macaque,Mouse,Rat	4	Rat	1	SpSpecificGains	RatSpecificGains	unbound	HNF4a	Mouse	Rat	NA	NA	NA	NA	NA	NA	NA	NA	NA	NA	NA	NA	NA
341839	19	29577224	29577582	NA	NA	NA	3	3	79.4974	79.4974	Human,Macaque,Mouse,Rat,Dog	5	Rat	1	SpSpecificGains	RatSpecificGains	unbound	HNF4a	Mouse	Rat	NA	NA	NA	NA	NA	NA	NA	NA	NA	NA	NA	NA	NA
341840	14	19783586	19783935	NA	NA	NA	10	10	93.0913	93.0913	Human,Macaque,Mouse,Rat,Dog	5	Rat	1	SpSpecificGains	RatSpecificGains	unbound	HNF4a	Mouse	Rat	NA	NA	NA	NA	NA	NA	NA	NA	NA	NA	NA	NA	NA
341841	8	73054856	73055203	NA	NA	NA	1	1	40	40	Mouse,Rat	2	Rat	1	SpSpecificGains	RatSpecificGains	unbound	HNF4a	Mouse	Rat	NA	NA	NA	NA	NA	NA	NA	NA	NA	NA	NA	NA	NA
341842	X	12212565	12213192	NA	NA	NA	5	4	77.2222	84.0278	Mouse,Rat	2	Rat	1	SpSpecificGains	RatSpecificGains	unbound	HNF4a	Mouse	Rat	NA	NA	NA	NA	NA	NA	NA	NA	NA	NA	NA	NA	NA
341843	9	104104958	104105349	NA	NA	NA	2	2	91.5033	91.5033	Human,Macaque,Mouse,Rat,Dog	5	Rat	1	SpSpecificGains	RatSpecificGains	unbound	HNF4a	Mouse	Rat	NA	NA	NA	NA	NA	NA	NA	NA	NA	NA	NA	NA	NA
341844	12	32926361	32926719	NA	NA	NA	7	7	36.9854	36.9854	Mouse,Rat	2	Rat	1	SpSpecificGains	RatSpecificGains	unbound	HNF4a	Mouse	Rat	NA	NA	NA	NA	NA	NA	NA	NA	NA	NA	NA	NA	NA
341845	14	30021439	30021780	NA	NA	NA	6	6	86.1717	86.1717	Mouse,Rat	2	Rat	1	SpSpecificGains	RatSpecificGains	unbound	HNF4a	Mouse	Rat	NA	NA	NA	NA	NA	NA	NA	NA	NA	NA	NA	NA	NA
341846	1	126849938	126850322	NA	NA	NA	3	2	53.0556	46.25	Mouse,Rat	2	Rat	1	SpSpecificGains	RatSpecificGains	unbound	HNF4a	Mouse	Rat	NA	NA	NA	NA	NA	NA	NA	NA	NA	NA	NA	NA	NA
341847	19	49217590	49218517	NA	NA	NA	7	1	79.5238	90	Human,Macaque,Mouse,Rat	4	Rat	1	SpSpecificGains	RatSpecificGains	unbound	HNF4a	Mouse	Rat	NA	NA	NA	NA	NA	NA	NA	NA	NA	NA	NA	NA	NA
341848	17	78715823	78716380	NA	NA	NA	2	2	82.197	82.197	Mouse,Rat	2	Rat	1	SpSpecificGains	RatSpecificGains	unbound	HNF4a	Mouse	Rat	NA	NA	NA	NA	NA	NA	NA	NA	NA	NA	NA	NA	NA
341849	8	84960275	84961205	NA	NA	NA	7	7	85.6122	85.6122	Mouse,Rat	2	Rat	1	SpSpecificGains	RatSpecificGains	unbound	HNF4a	Mouse	Rat	NA	NA	NA	NA	NA	NA	NA	NA	NA	NA	NA	NA	NA
341850	11	76934434	76934768	NA	NA	NA	2	2	90.4545	90.4545	Human,Macaque,Mouse,Rat,Dog	5	Rat	1	SpSpecificGains	RatSpecificGains	unbound	HNF4a	Mouse	Rat	NA	NA	NA	NA	NA	NA	NA	NA	NA	NA	NA	NA	NA
341851	11	20785738	20786324	NA	NA	NA	1	1	92.8571	92.8571	Mouse,Rat	2	Rat	1	SpSpecificGains	RatSpecificGains	unbound	HNF4a	Mouse	Rat	NA	NA	NA	NA	NA	NA	NA	NA	NA	NA	NA	NA	NA
341852	8	13147285	13147633	NA	NA	NA	4	4	91.382	91.382	Mouse,Rat	2	Rat	1	SpSpecificGains	RatSpecificGains	unbound	HNF4a	Mouse	Rat	NA	NA	NA	NA	NA	NA	NA	NA	NA	NA	NA	NA	NA
341853	16	43592056	43592405	NA	NA	NA	4	4	27.1742	27.1742	Mouse,Rat	2	Rat	1	SpSpecificGains	RatSpecificGains	unbound	HNF4a	Mouse	Rat	NA	NA	NA	NA	NA	NA	NA	NA	NA	NA	NA	NA	NA
341854	3	130946320	130946719	NA	NA	NA	9	9	18.6579	18.6579	Human,Macaque,Mouse,Rat,Dog	5	Rat	1	SpSpecificGains	RatSpecificGains	unbound	HNF4a	Mouse	Rat	NA	NA	NA	NA	NA	NA	NA	NA	NA	NA	NA	NA	NA
341855	10	21573982	21574346	NA	NA	NA	3	3	91.8519	91.8519	Mouse,Rat	2	Rat	1	SpSpecificGains	RatSpecificGains	unbound	HNF4a	Mouse	Rat	NA	NA	NA	NA	NA	NA	NA	NA	NA	NA	NA	NA	NA
341856	8	110006246	110006573	NA	NA	NA	9	9	69.6728	69.6728	Mouse,Rat	2	Rat	1	SpSpecificGains	RatSpecificGains	unbound	HNF4a	Mouse	Rat	NA	NA	NA	NA	NA	NA	NA	NA	NA	NA	NA	NA	NA
341857	3	67983208	67983575	NA	NA	NA	5	5	62.3771	62.3771	Mouse,Rat	2	Rat	1	SpSpecificGains	RatSpecificGains	unbound	HNF4a	Mouse	Rat	NA	NA	NA	NA	NA	NA	NA	NA	NA	NA	NA	NA	NA
341858	13	100185758	100186286	NA	NA	NA	3	3	96.6667	96.6667	Mouse,Rat	2	Rat	1	SpSpecificGains	RatSpecificGains	unbound	HNF4a	Mouse	Rat	NA	NA	NA	NA	NA	NA	NA	NA	NA	NA	NA	NA	NA
341859	17	13723756	13723773	NA	NA	NA	1	1	75	75	Mouse,Rat	2	Rat	1	SpSpecificGains	RatSpecificGains	unbound	HNF4a	Mouse	Rat	NA	NA	NA	NA	NA	NA	NA	NA	NA	NA	NA	NA	NA
341860	13	29957020	29957354	NA	NA	NA	6	6	45.2329	45.2329	Mouse,Rat	2	Rat	1	SpSpecificGains	RatSpecificGains	unbound	HNF4a	Mouse	Rat	NA	NA	NA	NA	NA	NA	NA	NA	NA	NA	NA	NA	NA
341861	4	65345312	65345648	NA	NA	NA	2	2	85.1648	85.1648	Human,Macaque,Mouse,Rat,Dog	5	Rat	1	SpSpecificGains	RatSpecificGains	unbound	HNF4a	Mouse	Rat	NA	NA	NA	NA	NA	NA	NA	NA	NA	NA	NA	NA	NA
341862	6	8346794	8347109	NA	NA	NA	5	5	86.7619	86.7619	Mouse,Rat	2	Rat	1	SpSpecificGains	RatSpecificGains	unbound	HNF4a	Mouse	Rat	NA	NA	NA	NA	NA	NA	NA	NA	NA	NA	NA	NA	NA
341863	2	3723926	3724292	NA	NA	NA	5	5	64.9316	64.9316	Human,Macaque,Mouse,Rat	4	Rat	1	SpSpecificGains	RatSpecificGains	unbound	HNF4a	Mouse	Rat	NA	NA	NA	NA	NA	NA	NA	NA	NA	NA	NA	NA	NA
341864	19	32577832	32578187	NA	NA	NA	1	1	70	70	Human,Macaque,Mouse,Rat	4	Rat	1	SpSpecificGains	RatSpecificGains	unbound	HNF4a	Mouse	Rat	NA	NA	NA	NA	NA	NA	NA	NA	NA	NA	NA	NA	NA
341865	1	54833565	54833939	NA	NA	NA	4	4	15	15	Mouse,Rat	2	Rat	1	SpSpecificGains	RatSpecificGains	unbound	HNF4a	Mouse	Rat	NA	NA	NA	NA	NA	NA	NA	NA	NA	NA	NA	NA	NA
341866	5	101336620	101341097	NA	NA	NA	17	14	80.0351	78.1379	Mouse,Rat	2	Rat	1	SpSpecificGains	RatSpecificGains	unbound	HNF4a	Mouse	Rat	NA	NA	NA	NA	NA	NA	NA	NA	NA	NA	NA	NA	NA
341867	12	85703731	85704088	NA	NA	NA	3	3	65.0017	65.0017	Mouse,Rat	2	Rat	1	SpSpecificGains	RatSpecificGains	unbound	HNF4a	Mouse	Rat	NA	NA	NA	NA	NA	NA	NA	NA	NA	NA	NA	NA	NA
341868	6	29775692	29776002	NA	NA	NA	1	1	72.7273	72.7273	Human,Macaque,Mouse,Rat	4	Rat	1	SpSpecificGains	RatSpecificGains	unbound	HNF4a	Mouse	Rat	NA	NA	NA	NA	NA	NA	NA	NA	NA	NA	NA	NA	NA
341869	12	81966902	81967268	NA	NA	NA	4	4	94.881	94.881	Mouse,Rat	2	Rat	1	SpSpecificGains	RatSpecificGains	unbound	HNF4a	Mouse	Rat	NA	NA	NA	NA	NA	NA	NA	NA	NA	NA	NA	NA	NA
341870	4	116705896	116706473	NA	NA	NA	7	5	70.6259	88.8763	Mouse,Rat,Dog	3	Rat	1	SpSpecificGains	RatSpecificGains	unbound	HNF4a	Mouse	Rat	NA	NA	NA	NA	NA	NA	NA	NA	NA	NA	NA	NA	NA
341871	13	57453089	57453436	NA	NA	NA	3	3	91.1111	91.1111	Human,Macaque,Mouse,Rat,Dog	5	Rat	1	SpSpecificGains	RatSpecificGains	unbound	HNF4a	Mouse	Rat	NA	NA	NA	NA	NA	NA	NA	NA	NA	NA	NA	NA	NA
341872	13	118940882	118941230	NA	NA	NA	2	2	83.7302	83.7302	Mouse,Rat	2	Rat	1	SpSpecificGains	RatSpecificGains	unbound	HNF4a	Mouse	Rat	NA	NA	NA	NA	NA	NA	NA	NA	NA	NA	NA	NA	NA
341873	8	80248733	80249085	NA	NA	NA	2	1	75	83.3333	Human,Mouse,Rat,Dog	4	Rat	1	SpSpecificGains	RatSpecificGains	unbound	HNF4a	Mouse	Rat	NA	NA	NA	NA	NA	NA	NA	NA	NA	NA	NA	NA	NA
341874	9	64822410	64822751	NA	NA	NA	7	7	97.619	97.619	Mouse,Rat	2	Rat	1	SpSpecificGains	RatSpecificGains	unbound	HNF4a	Mouse	Rat	NA	NA	NA	NA	NA	NA	NA	NA	NA	NA	NA	NA	NA
341875	5	108280881	108281278	NA	NA	NA	1	1	83.3333	83.3333	Mouse,Rat	2	Rat	1	SpSpecificGains	RatSpecificGains	unbound	HNF4a	Mouse	Rat	NA	NA	NA	NA	NA	NA	NA	NA	NA	NA	NA	NA	NA
341876	17	27833901	27834368	NA	NA	NA	7	5	88.0385	89.9206	Human,Macaque,Mouse,Rat	4	Rat	1	SpSpecificGains	RatSpecificGains	unbound	HNF4a	Mouse	Rat	NA	NA	NA	NA	NA	NA	NA	NA	NA	NA	NA	NA	NA
341877	13	36886669	36887017	NA	NA	NA	6	6	88.7626	88.7626	Human,Macaque,Mouse,Rat	4	Rat	1	SpSpecificGains	RatSpecificGains	unbound	HNF4a	Mouse	Rat	NA	NA	NA	NA	NA	NA	NA	NA	NA	NA	NA	NA	NA
341878	13	102894941	102895293	NA	NA	NA	9	9	87.0811	87.0811	Mouse,Rat	2	Rat	1	SpSpecificGains	RatSpecificGains	unbound	HNF4a	Mouse	Rat	NA	NA	NA	NA	NA	NA	NA	NA	NA	NA	NA	NA	NA
341879	11	6552559	6552878	NA	NA	NA	2	2	85.7143	85.7143	Mouse,Rat	2	Rat	1	SpSpecificGains	RatSpecificGains	unbound	HNF4a	Mouse	Rat	NA	NA	NA	NA	NA	NA	NA	NA	NA	NA	NA	NA	NA
341880	9	32835046	32835394	NA	NA	NA	5	5	78.4539	78.4539	Human,Macaque,Mouse,Rat	4	Rat	1	SpSpecificGains	RatSpecificGains	unbound	HNF4a	Mouse	Rat	NA	NA	NA	NA	NA	NA	NA	NA	NA	NA	NA	NA	NA
341881	16	90268759	90269430	NA	NA	NA	4	3	39.7844	19.7125	Human,Macaque,Mouse,Rat,Dog	5	Rat	1	SpSpecificGains	RatSpecificGains	unbound	HNF4a	Mouse	Rat	NA	NA	NA	NA	NA	NA	NA	NA	NA	NA	NA	NA	NA
341882	1	105074187	105074531	NA	NA	NA	2	2	86.7368	86.7368	Mouse,Rat	2	Rat	1	SpSpecificGains	RatSpecificGains	unbound	HNF4a	Mouse	Rat	NA	NA	NA	NA	NA	NA	NA	NA	NA	NA	NA	NA	NA
341883	10	108373804	108374180	NA	NA	NA	7	7	87.9262	87.9262	Mouse,Rat	2	Rat	1	SpSpecificGains	RatSpecificGains	unbound	HNF4a	Mouse	Rat	NA	NA	NA	NA	NA	NA	NA	NA	NA	NA	NA	NA	NA
341884	16	11908977	11909263	NA	NA	NA	17	17	0	0	Human,Macaque,Mouse,Rat,Dog	5	Rat	1	SpSpecificGains	RatSpecificGains	unbound	HNF4a	Mouse	Rat	NA	NA	NA	NA	NA	NA	NA	NA	NA	NA	NA	NA	NA
341885	1	82465778	82466126	NA	NA	NA	3	3	83.8776	83.8776	Human,Macaque,Mouse,Rat,Dog	5	Rat	1	SpSpecificGains	RatSpecificGains	unbound	HNF4a	Mouse	Rat	NA	NA	NA	NA	NA	NA	NA	NA	NA	NA	NA	NA	NA
341886	17	87320942	87321280	NA	NA	NA	7	6	92.6227	91.9487	Human,Macaque,Mouse,Rat,Dog	5	Rat	1	SpSpecificGains	RatSpecificGains	unbound	HNF4a	Mouse	Rat	NA	NA	NA	NA	NA	NA	NA	NA	NA	NA	NA	NA	NA
341887	12	76578857	76579239	NA	NA	NA	5	5	79.6727	79.6727	Mouse,Rat	2	Rat	1	SpSpecificGains	RatSpecificGains	unbound	HNF4a	Mouse	Rat	NA	NA	NA	NA	NA	NA	NA	NA	NA	NA	NA	NA	NA
341888	8	77135552	77135918	NA	NA	NA	4	4	96.4286	96.4286	Mouse,Rat	2	Rat	1	SpSpecificGains	RatSpecificGains	unbound	HNF4a	Mouse	Rat	NA	NA	NA	NA	NA	NA	NA	NA	NA	NA	NA	NA	NA
341889	10	70563697	70564058	NA	NA	NA	2	2	4.54545	4.54545	Human,Macaque,Mouse,Rat,Dog	5	Rat	1	SpSpecificGains	RatSpecificGains	unbound	HNF4a	Mouse	Rat	NA	NA	NA	NA	NA	NA	NA	NA	NA	NA	NA	NA	NA
341890	5	52681126	52681539	NA	NA	NA	4	4	49.9519	49.9519	Human,Macaque,Mouse,Rat	4	Rat	1	SpSpecificGains	RatSpecificGains	unbound	HNF4a	Mouse	Rat	NA	NA	NA	NA	NA	NA	NA	NA	NA	NA	NA	NA	NA
341891	12	73146525	73147020	NA	NA	NA	6	6	90.5556	90.5556	Mouse,Rat	2	Rat	1	SpSpecificGains	RatSpecificGains	unbound	HNF4a	Mouse	Rat	NA	NA	NA	NA	NA	NA	NA	NA	NA	NA	NA	NA	NA
341892	3	95696951	95697634	NA	NA	NA	5	5	89.4444	89.4444	Mouse,Rat	2	Rat	1	SpSpecificGains	RatSpecificGains	unbound	HNF4a	Mouse	Rat	NA	NA	NA	NA	NA	NA	NA	NA	NA	NA	NA	NA	NA
341893	10	86829930	86830209	NA	NA	NA	3	3	94.7421	94.7421	Human,Macaque,Mouse,Rat,Dog	5	Rat	1	SpSpecificGains	RatSpecificGains	unbound	HNF4a	Mouse	Rat	NA	NA	NA	NA	NA	NA	NA	NA	NA	NA	NA	NA	NA
341894	9	90179658	90180029	NA	NA	NA	5	5	93.8095	93.8095	Mouse,Rat	2	Rat	1	SpSpecificGains	RatSpecificGains	unbound	HNF4a	Mouse	Rat	NA	NA	NA	NA	NA	NA	NA	NA	NA	NA	NA	NA	NA
341895	2	20735558	20735899	NA	NA	NA	1	1	72.7273	72.7273	Human,Macaque,Mouse,Rat,Dog	5	Rat	1	SpSpecificGains	RatSpecificGains	unbound	HNF4a	Mouse	Rat	NA	NA	NA	NA	NA	NA	NA	NA	NA	NA	NA	NA	NA
341896	19	49119253	49119608	NA	NA	NA	6	6	62.8571	62.8571	Macaque,Mouse,Rat,Dog	4	Rat	1	SpSpecificGains	RatSpecificGains	unbound	HNF4a	Mouse	Rat	NA	NA	NA	NA	NA	NA	NA	NA	NA	NA	NA	NA	NA
341897	16	29652345	29652695	NA	NA	NA	9	9	95.762	95.762	Mouse,Rat	2	Rat	1	SpSpecificGains	RatSpecificGains	unbound	HNF4a	Mouse	Rat	NA	NA	NA	NA	NA	NA	NA	NA	NA	NA	NA	NA	NA
341898	5	121378950	121379248	NA	NA	NA	3	3	59.6801	59.6801	Mouse,Rat	2	Rat	1	SpSpecificGains	RatSpecificGains	unbound	HNF4a	Mouse	Rat	NA	NA	NA	NA	NA	NA	NA	NA	NA	NA	NA	NA	NA
341899	2	43436794	43437133	NA	NA	NA	3	3	81.3973	81.3973	Mouse,Rat	2	Rat	1	SpSpecificGains	RatSpecificGains	unbound	HNF4a	Mouse	Rat	NA	NA	NA	NA	NA	NA	NA	NA	NA	NA	NA	NA	NA
341900	8	44377782	44378035	NA	NA	NA	1	1	85	85	Human,Macaque,Mouse,Rat,Dog	5	Rat	1	SpSpecificGains	RatSpecificGains	unbound	HNF4a	Mouse	Rat	NA	NA	NA	NA	NA	NA	NA	NA	NA	NA	NA	NA	NA
341901	4	145230608	145230963	NA	NA	NA	2	2	74.6212	74.6212	Human,Macaque,Mouse,Rat,Dog	5	Human,Macaque,Rat	3	evoDynamic	evoDynamic	unbound	HNF4a	Mouse	Rat	NA	NA	NA	NA	NA	NA	NA	NA	NA	NA	NA	NA	NA
341902	15	68242676	68243022	NA	NA	NA	6	6	89.4743	89.4743	Mouse,Rat	2	Rat	1	SpSpecificGains	RatSpecificGains	unbound	HNF4a	Mouse	Rat	NA	NA	NA	NA	NA	NA	NA	NA	NA	NA	NA	NA	NA
341903	6	54223125	54223459	NA	NA	NA	3	3	57.7973	57.7973	Human,Macaque,Mouse,Rat,Dog	5	Rat	1	SpSpecificGains	RatSpecificGains	unbound	HNF4a	Mouse	Rat	NA	NA	NA	NA	NA	NA	NA	NA	NA	NA	NA	NA	NA
341904	2	32130284	32130814	NA	NA	NA	9	9	53.4343	53.4343	Human,Macaque,Mouse,Rat,Dog	5	Rat	1	SpSpecificGains	RatSpecificGains	unbound	HNF4a	Mouse	Rat	NA	NA	NA	NA	NA	NA	NA	NA	NA	NA	NA	NA	NA
341905	1	160028018	160028371	NA	NA	NA	2	2	80.1282	80.1282	Human,Macaque,Mouse,Rat,Dog	5	Rat	1	SpSpecificGains	RatSpecificGains	unbound	HNF4a	Mouse	Rat	NA	NA	NA	NA	NA	NA	NA	NA	NA	NA	NA	NA	NA
341906	12	51667033	51667377	NA	NA	NA	1	1	18.1818	18.1818	Human,Macaque,Mouse,Rat	4	Rat	1	SpSpecificGains	RatSpecificGains	unbound	HNF4a	Mouse	Rat	NA	NA	NA	NA	NA	NA	NA	NA	NA	NA	NA	NA	NA
341907	8	84748743	84749089	NA	NA	NA	5	4	66.1667	74.375	Mouse,Rat	2	Rat	1	SpSpecificGains	RatSpecificGains	unbound	HNF4a	Mouse	Rat	NA	NA	NA	NA	NA	NA	NA	NA	NA	NA	NA	NA	NA
341908	6	72674547	72674817	NA	NA	NA	2	2	88.6905	88.6905	Human,Macaque,Mouse,Rat,Dog	5	Rat	1	SpSpecificGains	RatSpecificGains	unbound	HNF4a	Mouse	Rat	NA	NA	NA	NA	NA	NA	NA	NA	NA	NA	NA	NA	NA
341909	13	72190312	72190660	NA	NA	NA	2	2	60	60	Human,Macaque,Mouse,Rat,Dog	5	Rat	1	SpSpecificGains	RatSpecificGains	unbound	HNF4a	Mouse	Rat	NA	NA	NA	NA	NA	NA	NA	NA	NA	NA	NA	NA	NA
341910	4	148096658	148096856	NA	NA	NA	3	3	78.5714	78.5714	Mouse,Rat	2	Rat	1	SpSpecificGains	RatSpecificGains	unbound	HNF4a	Mouse	Rat	NA	NA	NA	NA	NA	NA	NA	NA	NA	NA	NA	NA	NA
341911	19	42055453	42055783	NA	NA	NA	2	2	69.3421	69.3421	Mouse,Rat,Dog	3	Rat	1	SpSpecificGains	RatSpecificGains	unbound	HNF4a	Mouse	Rat	NA	NA	NA	NA	NA	NA	NA	NA	NA	NA	NA	NA	NA
341912	3	124102442	124102788	NA	NA	NA	2	2	20.8333	20.8333	Mouse,Rat	2	Rat	1	SpSpecificGains	RatSpecificGains	unbound	HNF4a	Mouse	Rat	NA	NA	NA	NA	NA	NA	NA	NA	NA	NA	NA	NA	NA
341913	17	10946723	10946990	NA	NA	NA	2	2	88.4199	88.4199	Mouse,Rat	2	Rat	1	SpSpecificGains	RatSpecificGains	unbound	HNF4a	Mouse	Rat	NA	NA	NA	NA	NA	NA	NA	NA	NA	NA	NA	NA	NA
341914	13	95849524	95849911	NA	NA	NA	5	5	70.8882	70.8882	Human,Macaque,Mouse,Rat,Dog	5	Rat	1	SpSpecificGains	RatSpecificGains	unbound	HNF4a	Mouse	Rat	NA	NA	NA	NA	NA	NA	NA	NA	NA	NA	NA	NA	NA
341915	6	70886835	70887156	NA	NA	NA	6	6	93.9583	93.9583	Human,Mouse,Rat,Dog	4	Rat	1	SpSpecificGains	RatSpecificGains	unbound	HNF4a	Mouse	Rat	NA	NA	NA	NA	NA	NA	NA	NA	NA	NA	NA	NA	NA
341916	5	102867747	102868125	NA	NA	NA	7	7	83.1169	83.1169	Mouse,Rat	2	Rat	1	SpSpecificGains	RatSpecificGains	unbound	HNF4a	Mouse	Rat	NA	NA	NA	NA	NA	NA	NA	NA	NA	NA	NA	NA	NA
341917	13	46899822	46900163	NA	NA	NA	2	2	96.6667	96.6667	Human,Mouse,Rat,Dog	4	Rat	1	SpSpecificGains	RatSpecificGains	unbound	HNF4a	Mouse	Rat	NA	NA	NA	NA	NA	NA	NA	NA	NA	NA	NA	NA	NA
341918	2	163542015	163542348	NA	NA	NA	4	3	33.9792	34.5529	Mouse,Rat	2	Rat	1	SpSpecificGains	RatSpecificGains	unbound	HNF4a	Mouse	Rat	NA	NA	NA	NA	NA	NA	NA	NA	NA	NA	NA	NA	NA
341919	15	81013289	81013637	NA	NA	NA	5	5	79.6785	79.6785	Mouse,Rat	2	Rat	1	SpSpecificGains	RatSpecificGains	unbound	HNF4a	Mouse	Rat	NA	NA	NA	NA	NA	NA	NA	NA	NA	NA	NA	NA	NA
341920	6	54700583	54700947	NA	NA	NA	1	1	54.5455	54.5455	Mouse,Rat	2	Rat	1	SpSpecificGains	RatSpecificGains	unbound	HNF4a	Mouse	Rat	NA	NA	NA	NA	NA	NA	NA	NA	NA	NA	NA	NA	NA
341921	7	49563885	49564239	NA	NA	NA	5	5	68.2288	68.2288	Human,Macaque,Mouse,Rat,Dog	5	Rat	1	SpSpecificGains	RatSpecificGains	unbound	HNF4a	Mouse	Rat	NA	NA	NA	NA	NA	NA	NA	NA	NA	NA	NA	NA	NA
341922	15	99748532	99748862	NA	NA	NA	2	2	88.1053	88.1053	Mouse,Rat	2	Rat	1	SpSpecificGains	RatSpecificGains	unbound	HNF4a	Mouse	Rat	NA	NA	NA	NA	NA	NA	NA	NA	NA	NA	NA	NA	NA
341923	13	93146011	93146377	NA	NA	NA	4	4	91.25	91.25	Human,Macaque,Mouse,Rat,Dog	5	Rat	1	SpSpecificGains	RatSpecificGains	unbound	HNF4a	Mouse	Rat	NA	NA	NA	NA	NA	NA	NA	NA	NA	NA	NA	NA	NA
341924	17	84916000	84916355	NA	NA	NA	4	4	65.056	65.056	Human,Macaque,Mouse,Rat,Dog	5	Rat	1	SpSpecificGains	RatSpecificGains	unbound	HNF4a	Mouse	Rat	NA	NA	NA	NA	NA	NA	NA	NA	NA	NA	NA	NA	NA
341925	10	99210855	99211189	NA	NA	NA	9	9	52.4691	52.4691	Human,Macaque,Mouse,Rat	4	Rat	1	SpSpecificGains	RatSpecificGains	unbound	HNF4a	Mouse	Rat	NA	NA	NA	NA	NA	NA	NA	NA	NA	NA	NA	NA	NA
341926	9	80092880	80093392	NA	NA	NA	2	2	100	100	Mouse,Rat	2	Rat	1	SpSpecificGains	RatSpecificGains	unbound	HNF4a	Mouse	Rat	NA	NA	NA	NA	NA	NA	NA	NA	NA	NA	NA	NA	NA
341927	19	22729347	22729689	NA	NA	NA	3	3	65.698	65.698	Human,Macaque,Mouse,Rat,Dog	5	Rat	1	SpSpecificGains	RatSpecificGains	unbound	HNF4a	Mouse	Rat	NA	NA	NA	NA	NA	NA	NA	NA	NA	NA	NA	NA	NA
341928	15	83344969	83345338	NA	NA	NA	7	7	73.8311	73.8311	Mouse,Rat	2	Rat	1	SpSpecificGains	RatSpecificGains	unbound	HNF4a	Mouse	Rat	NA	NA	NA	NA	NA	NA	NA	NA	NA	NA	NA	NA	NA
341929	13	110882860	110883205	NA	NA	NA	7	7	58.9162	58.9162	Human,Macaque,Mouse,Rat,Dog	5	Rat	1	SpSpecificGains	RatSpecificGains	unbound	HNF4a	Mouse	Rat	NA	NA	NA	NA	NA	NA	NA	NA	NA	NA	NA	NA	NA
341930	9	32258600	32258952	NA	NA	NA	5	5	96.7532	96.7532	Mouse,Rat,Dog	3	Rat	1	SpSpecificGains	RatSpecificGains	unbound	HNF4a	Mouse	Rat	NA	NA	NA	NA	NA	NA	NA	NA	NA	NA	NA	NA	NA
341931	9	116223558	116223855	NA	NA	NA	2	2	70.5357	70.5357	Mouse,Rat	2	Rat	1	SpSpecificGains	RatSpecificGains	unbound	HNF4a	Mouse	Rat	NA	NA	NA	NA	NA	NA	NA	NA	NA	NA	NA	NA	NA
341932	7	49280622	49280944	NA	NA	NA	3	3	63.4224	63.4224	Human,Macaque,Mouse,Rat	4	Rat	1	SpSpecificGains	RatSpecificGains	unbound	HNF4a	Mouse	Rat	NA	NA	NA	NA	NA	NA	NA	NA	NA	NA	NA	NA	NA
341933	16	67470392	67472652	NA	NA	NA	4	4	60.4167	60.4167	Mouse,Rat	2	Rat	1	SpSpecificGains	RatSpecificGains	unbound	HNF4a	Mouse	Rat	NA	NA	NA	NA	NA	NA	NA	NA	NA	NA	NA	NA	NA
341934	1	187433952	187434302	NA	NA	NA	8	8	84.4814	84.4814	Human,Macaque,Mouse,Rat,Dog	5	Rat	1	SpSpecificGains	RatSpecificGains	unbound	HNF4a	Mouse	Rat	NA	NA	NA	NA	NA	NA	NA	NA	NA	NA	NA	NA	NA
341935	8	70516968	70517030	NA	NA	NA	2	2	100	100	Mouse,Rat	2	Rat	1	SpSpecificGains	RatSpecificGains	unbound	HNF4a	Mouse	Rat	NA	NA	NA	NA	NA	NA	NA	NA	NA	NA	NA	NA	NA
341936	3	10303145	10303463	NA	NA	NA	3	3	58.4559	58.4559	Mouse,Rat	2	Rat	1	SpSpecificGains	RatSpecificGains	unbound	HNF4a	Mouse	Rat	NA	NA	NA	NA	NA	NA	NA	NA	NA	NA	NA	NA	NA
341937	13	104163739	104164091	NA	NA	NA	1	1	88.8889	88.8889	Mouse,Rat	2	Rat	1	SpSpecificGains	RatSpecificGains	unbound	HNF4a	Mouse	Rat	NA	NA	NA	NA	NA	NA	NA	NA	NA	NA	NA	NA	NA
341938	17	24239655	24240012	NA	NA	NA	9	9	95.0773	95.0773	Human,Mouse,Rat	3	Rat	1	SpSpecificGains	RatSpecificGains	unbound	HNF4a	Mouse	Rat	NA	NA	NA	NA	NA	NA	NA	NA	NA	NA	NA	NA	NA
341939	10	85335805	85336132	NA	NA	NA	1	1	88.8889	88.8889	Mouse,Rat	2	Rat	1	SpSpecificGains	RatSpecificGains	unbound	HNF4a	Mouse	Rat	NA	NA	NA	NA	NA	NA	NA	NA	NA	NA	NA	NA	NA
341940	9	61084135	61084655	NA	NA	NA	10	10	89.8212	89.8212	Human,Macaque,Mouse,Rat,Dog	5	Rat	1	SpSpecificGains	RatSpecificGains	unbound	HNF4a	Mouse	Rat	NA	NA	NA	NA	NA	NA	NA	NA	NA	NA	NA	NA	NA
341941	7	112764867	112765221	NA	NA	NA	2	2	73.3333	73.3333	Mouse,Rat	2	Rat	1	SpSpecificGains	RatSpecificGains	unbound	HNF4a	Mouse	Rat	NA	NA	NA	NA	NA	NA	NA	NA	NA	NA	NA	NA	NA
341942	13	72448629	72448976	NA	NA	NA	2	2	14.8718	14.8718	Mouse,Rat	2	Rat	1	SpSpecificGains	RatSpecificGains	unbound	HNF4a	Mouse	Rat	NA	NA	NA	NA	NA	NA	NA	NA	NA	NA	NA	NA	NA
341943	10	127898462	127898810	NA	NA	NA	4	3	94.4286	92.5714	Mouse,Rat	2	Rat	1	SpSpecificGains	RatSpecificGains	unbound	HNF4a	Mouse	Rat	NA	NA	NA	NA	NA	NA	NA	NA	NA	NA	NA	NA	NA
341944	9	75623164	75623508	NA	NA	NA	2	2	85.7143	85.7143	Human,Macaque,Mouse,Rat	4	Rat	1	SpSpecificGains	RatSpecificGains	unbound	HNF4a	Mouse	Rat	NA	NA	NA	NA	NA	NA	NA	NA	NA	NA	NA	NA	NA
341945	16	70333215	70333630	NA	NA	NA	3	1	50	0	Mouse,Rat	2	Rat	1	SpSpecificGains	RatSpecificGains	unbound	HNF4a	Mouse	Rat	NA	NA	NA	NA	NA	NA	NA	NA	NA	NA	NA	NA	NA
341946	13	16009905	16010247	NA	NA	NA	1	1	9.09091	9.09091	Human,Macaque,Mouse,Rat,Dog	5	Rat	1	SpSpecificGains	RatSpecificGains	unbound	HNF4a	Mouse	Rat	NA	NA	NA	NA	NA	NA	NA	NA	NA	NA	NA	NA	NA
341947	18	77682030	77682337	NA	NA	NA	2	2	100	100	Mouse,Rat	2	Rat	1	SpSpecificGains	RatSpecificGains	unbound	HNF4a	Mouse	Rat	NA	NA	NA	NA	NA	NA	NA	NA	NA	NA	NA	NA	NA
341948	6	97676044	97676386	NA	NA	NA	3	3	91.9048	91.9048	Human,Macaque,Mouse,Rat,Dog	5	Rat	1	SpSpecificGains	RatSpecificGains	unbound	HNF4a	Mouse	Rat	NA	NA	NA	NA	NA	NA	NA	NA	NA	NA	NA	NA	NA
341949	10	13866516	13866845	NA	NA	NA	3	3	32.7561	32.7561	Mouse,Rat	2	Rat	1	SpSpecificGains	RatSpecificGains	unbound	HNF4a	Mouse	Rat	NA	NA	NA	NA	NA	NA	NA	NA	NA	NA	NA	NA	NA
341950	11	31831850	31832060	NA	NA	NA	3	3	63.6845	63.6845	Mouse,Rat	2	Rat	1	SpSpecificGains	RatSpecificGains	unbound	HNF4a	Mouse	Rat	NA	NA	NA	NA	NA	NA	NA	NA	NA	NA	NA	NA	NA
341951	8	127907820	127908169	NA	NA	NA	1	1	100	100	Mouse,Rat	2	Rat	1	SpSpecificGains	RatSpecificGains	unbound	HNF4a	Mouse	Rat	NA	NA	NA	NA	NA	NA	NA	NA	NA	NA	NA	NA	NA
341952	10	108336100	108336383	NA	NA	NA	3	3	82.1429	82.1429	Mouse,Rat,Dog	3	Rat	1	SpSpecificGains	RatSpecificGains	unbound	HNF4a	Mouse	Rat	NA	NA	NA	NA	NA	NA	NA	NA	NA	NA	NA	NA	NA
341953	3	6501060	6504482	NA	NA	NA	14	11	71.6149	77.5099	Human,Macaque,Mouse,Rat,Dog	5	Rat	1	SpSpecificGains	RatSpecificGains	unbound	HNF4a	Mouse	Rat	NA	NA	NA	NA	NA	NA	NA	NA	NA	NA	NA	NA	NA
341954	1	178413006	178413361	NA	NA	NA	2	2	100	100	Human,Macaque,Mouse,Rat	4	Rat	1	SpSpecificGains	RatSpecificGains	unbound	HNF4a	Mouse	Rat	NA	NA	NA	NA	NA	NA	NA	NA	NA	NA	NA	NA	NA
341955	9	69223607	69223967	NA	NA	NA	5	5	88.9202	88.9202	Human,Macaque,Mouse,Rat,Dog	5	Rat,Dog	2	evoDynamic	evoDynamic	unbound	HNF4a	Mouse	Rat	NA	NA	NA	NA	NA	NA	NA	NA	NA	NA	NA	NA	NA
341956	2	91196494	91196816	NA	NA	NA	2	2	65.4762	65.4762	Human,Macaque,Mouse,Rat,Dog	5	Rat,Dog	2	evoDynamic	evoDynamic	unbound	HNF4a	Mouse	Rat	NA	NA	NA	NA	NA	NA	NA	NA	NA	NA	NA	NA	NA
341957	8	33892839	33893476	NA	NA	NA	6	6	84.7727	84.7727	Mouse,Rat	2	Rat	1	SpSpecificGains	RatSpecificGains	unbound	HNF4a	Mouse	Rat	NA	NA	NA	NA	NA	NA	NA	NA	NA	NA	NA	NA	NA
341958	10	20126089	20126424	NA	NA	NA	5	5	86.6429	86.6429	Human,Macaque,Mouse,Rat,Dog	5	Rat	1	SpSpecificGains	RatSpecificGains	unbound	HNF4a	Mouse	Rat	NA	NA	NA	NA	NA	NA	NA	NA	NA	NA	NA	NA	NA
341959	1	132042851	132043197	NA	NA	NA	3	3	93.0538	93.0538	Human,Macaque,Mouse,Rat,Dog	5	Rat,Dog	2	evoDynamic	evoDynamic	unbound	HNF4a	Mouse	Rat	NA	NA	NA	NA	NA	NA	NA	NA	NA	NA	NA	NA	NA
341960	13	104210943	104211284	NA	NA	NA	1	1	100	100	Mouse,Rat	2	Rat	1	SpSpecificGains	RatSpecificGains	unbound	HNF4a	Mouse	Rat	NA	NA	NA	NA	NA	NA	NA	NA	NA	NA	NA	NA	NA
341961	13	104881484	104882176	NA	NA	NA	16	16	85.3117	85.3117	Human,Macaque,Mouse,Rat	4	Rat	1	SpSpecificGains	RatSpecificGains	unbound	HNF4a	Mouse	Rat	NA	NA	NA	NA	NA	NA	NA	NA	NA	NA	NA	NA	NA
341962	X	167032723	167033067	NA	NA	NA	2	1	25	0	Human,Macaque,Mouse,Rat,Dog	5	Rat	1	SpSpecificGains	RatSpecificGains	unbound	HNF4a	Mouse	Rat	NA	NA	NA	NA	NA	NA	NA	NA	NA	NA	NA	NA	NA
341963	19	58856477	58856837	NA	NA	NA	2	2	91.6667	91.6667	Human,Mouse,Rat	3	Rat	1	SpSpecificGains	RatSpecificGains	unbound	HNF4a	Mouse	Rat	NA	NA	NA	NA	NA	NA	NA	NA	NA	NA	NA	NA	NA
341964	16	43402419	43402774	NA	NA	NA	3	3	80.5556	80.5556	Mouse,Rat	2	Rat	1	SpSpecificGains	RatSpecificGains	unbound	HNF4a	Mouse	Rat	NA	NA	NA	NA	NA	NA	NA	NA	NA	NA	NA	NA	NA
341965	4	45514789	45515130	NA	NA	NA	2	2	35.4167	35.4167	Mouse,Rat	2	Rat	1	SpSpecificGains	RatSpecificGains	unbound	HNF4a	Mouse	Rat	NA	NA	NA	NA	NA	NA	NA	NA	NA	NA	NA	NA	NA
341966	11	60934805	60935156	NA	NA	NA	2	2	11.5385	11.5385	Human,Mouse,Rat	3	Rat	1	SpSpecificGains	RatSpecificGains	unbound	HNF4a	Mouse	Rat	NA	NA	NA	NA	NA	NA	NA	NA	NA	NA	NA	NA	NA
341967	18	24151722	24152063	NA	NA	NA	4	4	53.3333	53.3333	Mouse,Rat	2	Rat	1	SpSpecificGains	RatSpecificGains	unbound	HNF4a	Mouse	Rat	NA	NA	NA	NA	NA	NA	NA	NA	NA	NA	NA	NA	NA
341968	9	123312625	123313223	NA	NA	NA	1	1	69.2308	69.2308	Mouse,Rat	2	Rat	1	SpSpecificGains	RatSpecificGains	unbound	HNF4a	Mouse	Rat	NA	NA	NA	NA	NA	NA	NA	NA	NA	NA	NA	NA	NA
341969	14	54113328	54113661	NA	NA	NA	2	2	85.7143	85.7143	Mouse,Rat	2	Rat	1	SpSpecificGains	RatSpecificGains	unbound	HNF4a	Mouse	Rat	NA	NA	NA	NA	NA	NA	NA	NA	NA	NA	NA	NA	NA
341970	5	50049737	50050084	NA	NA	NA	7	7	91.1872	91.1872	Mouse,Rat	2	Rat	1	SpSpecificGains	RatSpecificGains	unbound	HNF4a	Mouse	Rat	NA	NA	NA	NA	NA	NA	NA	NA	NA	NA	NA	NA	NA
341971	12	26359872	26360221	NA	NA	NA	5	5	79.1744	79.1744	Mouse,Rat	2	Rat	1	SpSpecificGains	RatSpecificGains	unbound	HNF4a	Mouse	Rat	NA	NA	NA	NA	NA	NA	NA	NA	NA	NA	NA	NA	NA
341972	2	17973642	17974112	NA	NA	NA	1	1	64.2857	64.2857	Human,Mouse,Rat,Dog	4	Rat	1	SpSpecificGains	RatSpecificGains	unbound	HNF4a	Mouse	Rat	NA	NA	NA	NA	NA	NA	NA	NA	NA	NA	NA	NA	NA
341973	16	51938679	51939028	NA	NA	NA	8	8	90.5358	90.5358	Human,Macaque,Mouse,Rat,Dog	5	Rat	1	SpSpecificGains	RatSpecificGains	unbound	HNF4a	Mouse	Rat	NA	NA	NA	NA	NA	NA	NA	NA	NA	NA	NA	NA	NA
341974	10	116891503	116891854	NA	NA	NA	7	7	92.7331	92.7331	Human,Macaque,Mouse,Rat,Dog	5	Rat	1	SpSpecificGains	RatSpecificGains	unbound	HNF4a	Mouse	Rat	NA	NA	NA	NA	NA	NA	NA	NA	NA	NA	NA	NA	NA
341975	8	106581225	106581525	NA	NA	NA	1	1	50	50	Human,Macaque,Mouse,Rat,Dog	5	Rat	1	SpSpecificGains	RatSpecificGains	unbound	HNF4a	Mouse	Rat	NA	NA	NA	NA	NA	NA	NA	NA	NA	NA	NA	NA	NA
341976	5	31152816	31153150	NA	NA	NA	1	1	100	100	Human,Macaque,Mouse,Rat,Dog	5	Rat	1	SpSpecificGains	RatSpecificGains	unbound	HNF4a	Mouse	Rat	NA	NA	NA	NA	NA	NA	NA	NA	NA	NA	NA	NA	NA
341977	1	106563388	106564437	NA	NA	NA	3	3	78.0392	78.0392	Human,Macaque,Mouse,Rat	4	Rat	1	SpSpecificGains	RatSpecificGains	unbound	HNF4a	Mouse	Rat	NA	NA	NA	NA	NA	NA	NA	NA	NA	NA	NA	NA	NA
341978	11	94144710	94145054	NA	NA	NA	5	5	26.303	26.303	Human,Macaque,Mouse,Rat,Dog	5	Rat	1	SpSpecificGains	RatSpecificGains	unbound	HNF4a	Mouse	Rat	NA	NA	NA	NA	NA	NA	NA	NA	NA	NA	NA	NA	NA
341979	16	46357700	46358047	NA	NA	NA	2	2	83.3333	83.3333	Mouse,Rat	2	Rat	1	SpSpecificGains	RatSpecificGains	unbound	HNF4a	Mouse	Rat	NA	NA	NA	NA	NA	NA	NA	NA	NA	NA	NA	NA	NA
341980	16	31063802	31064556	NA	NA	NA	4	4	85.0166	85.0166	Human,Macaque,Mouse,Rat,Dog	5	Rat	1	SpSpecificGains	RatSpecificGains	unbound	HNF4a	Mouse	Rat	NA	NA	NA	NA	NA	NA	NA	NA	NA	NA	NA	NA	NA
341981	3	29950877	29951252	NA	NA	NA	5	5	71.7481	71.7481	Mouse,Rat	2	Rat	1	SpSpecificGains	RatSpecificGains	unbound	HNF4a	Mouse	Rat	NA	NA	NA	NA	NA	NA	NA	NA	NA	NA	NA	NA	NA
341982	16	33890624	33891022	NA	NA	NA	3	3	94.8718	94.8718	Mouse,Rat	2	Rat	1	SpSpecificGains	RatSpecificGains	unbound	HNF4a	Mouse	Rat	NA	NA	NA	NA	NA	NA	NA	NA	NA	NA	NA	NA	NA
341983	8	45494701	45495062	NA	NA	NA	3	3	52.9789	52.9789	Mouse,Rat	2	Rat	1	SpSpecificGains	RatSpecificGains	unbound	HNF4a	Mouse	Rat	NA	NA	NA	NA	NA	NA	NA	NA	NA	NA	NA	NA	NA
341984	9	122736710	122737068	NA	NA	NA	4	4	11.6026	11.6026	Mouse,Rat	2	Rat	1	SpSpecificGains	RatSpecificGains	unbound	HNF4a	Mouse	Rat	NA	NA	NA	NA	NA	NA	NA	NA	NA	NA	NA	NA	NA
341985	19	16253831	16254134	NA	NA	NA	1	1	85.7143	85.7143	Human,Macaque,Mouse,Rat,Dog	5	Rat	1	SpSpecificGains	RatSpecificGains	unbound	HNF4a	Mouse	Rat	NA	NA	NA	NA	NA	NA	NA	NA	NA	NA	NA	NA	NA
341986	10	110000821	110001181	NA	NA	NA	3	3	37.7778	37.7778	Human,Macaque,Mouse,Rat,Dog	5	Rat	1	SpSpecificGains	RatSpecificGains	unbound	HNF4a	Mouse	Rat	NA	NA	NA	NA	NA	NA	NA	NA	NA	NA	NA	NA	NA
341987	2	71619550	71619851	NA	NA	NA	1	1	85.7143	85.7143	Human,Macaque,Mouse,Rat,Dog	5	Rat	1	SpSpecificGains	RatSpecificGains	unbound	HNF4a	Mouse	Rat	NA	NA	NA	NA	NA	NA	NA	NA	NA	NA	NA	NA	NA
341988	14	120402730	120403088	NA	NA	NA	8	8	92.894	92.894	Mouse,Rat,Dog	3	Rat	1	SpSpecificGains	RatSpecificGains	unbound	HNF4a	Mouse	Rat	NA	NA	NA	NA	NA	NA	NA	NA	NA	NA	NA	NA	NA
341989	10	67129733	67130387	NA	NA	NA	3	3	51.6667	51.6667	Mouse,Rat	2	Rat	1	SpSpecificGains	RatSpecificGains	unbound	HNF4a	Mouse	Rat	NA	NA	NA	NA	NA	NA	NA	NA	NA	NA	NA	NA	NA
341990	1	134092395	134092735	NA	NA	NA	4	4	36.25	36.25	Mouse,Rat	2	Rat	1	SpSpecificGains	RatSpecificGains	unbound	HNF4a	Mouse	Rat	NA	NA	NA	NA	NA	NA	NA	NA	NA	NA	NA	NA	NA
341991	15	79058981	79059351	NA	NA	NA	9	9	94.6489	94.6489	Macaque,Mouse,Rat	3	Rat	1	SpSpecificGains	RatSpecificGains	unbound	HNF4a	Mouse	Rat	NA	NA	NA	NA	NA	NA	NA	NA	NA	NA	NA	NA	NA
341992	13	94449817	94450844	NA	NA	NA	12	12	90.3013	90.3013	Mouse,Rat	2	Rat	1	SpSpecificGains	RatSpecificGains	unbound	HNF4a	Mouse	Rat	NA	NA	NA	NA	NA	NA	NA	NA	NA	NA	NA	NA	NA
341993	11	80734418	80734769	NA	NA	NA	1	1	87.5	87.5	Mouse,Rat	2	Rat	1	SpSpecificGains	RatSpecificGains	unbound	HNF4a	Mouse	Rat	NA	NA	NA	NA	NA	NA	NA	NA	NA	NA	NA	NA	NA
341994	6	88312278	88312611	NA	NA	NA	4	4	87.8227	87.8227	Human,Macaque,Mouse,Rat,Dog	5	Rat	1	SpSpecificGains	RatSpecificGains	unbound	HNF4a	Mouse	Rat	NA	NA	NA	NA	NA	NA	NA	NA	NA	NA	NA	NA	NA
341995	6	142764134	142764488	NA	NA	NA	8	8	56.2687	56.2687	Mouse,Rat	2	Rat	1	SpSpecificGains	RatSpecificGains	unbound	HNF4a	Mouse	Rat	NA	NA	NA	NA	NA	NA	NA	NA	NA	NA	NA	NA	NA
341996	2	27715589	27715960	NA	NA	NA	2	2	45.614	45.614	Mouse,Rat	2	Rat	1	SpSpecificGains	RatSpecificGains	unbound	HNF4a	Mouse	Rat	NA	NA	NA	NA	NA	NA	NA	NA	NA	NA	NA	NA	NA
341997	18	38845591	38845910	NA	NA	NA	5	5	5	5	Mouse,Rat	2	Rat	1	SpSpecificGains	RatSpecificGains	unbound	HNF4a	Mouse	Rat	NA	NA	NA	NA	NA	NA	NA	NA	NA	NA	NA	NA	NA
341998	3	65515866	65516212	NA	NA	NA	1	1	4.34783	4.34783	Mouse,Rat	2	Rat	1	SpSpecificGains	RatSpecificGains	unbound	HNF4a	Mouse	Rat	NA	NA	NA	NA	NA	NA	NA	NA	NA	NA	NA	NA	NA
341999	12	104152415	104153021	NA	NA	NA	3	3	94.8413	94.8413	Mouse,Rat	2	Rat	1	SpSpecificGains	RatSpecificGains	unbound	HNF4a	Mouse	Rat	NA	NA	NA	NA	NA	NA	NA	NA	NA	NA	NA	NA	NA
342000	17	86038378	86038729	NA	NA	NA	9	9	61.6083	61.6083	Human,Macaque,Mouse,Rat,Dog	5	Rat	1	SpSpecificGains	RatSpecificGains	unbound	HNF4a	Mouse	Rat	NA	NA	NA	NA	NA	NA	NA	NA	NA	NA	NA	NA	NA
342001	1	51706280	51706628	NA	NA	NA	2	2	62.5	62.5	Human,Macaque,Mouse,Rat	4	Rat	1	SpSpecificGains	RatSpecificGains	unbound	HNF4a	Mouse	Rat	NA	NA	NA	NA	NA	NA	NA	NA	NA	NA	NA	NA	NA
342002	16	90209279	90209618	NA	NA	NA	1	1	100	100	Mouse,Rat,Dog	3	Rat	1	SpSpecificGains	RatSpecificGains	unbound	HNF4a	Mouse	Rat	NA	NA	NA	NA	NA	NA	NA	NA	NA	NA	NA	NA	NA
342003	11	45898546	45898887	NA	NA	NA	5	5	92.6838	92.6838	Mouse,Rat	2	Rat	1	SpSpecificGains	RatSpecificGains	unbound	HNF4a	Mouse	Rat	NA	NA	NA	NA	NA	NA	NA	NA	NA	NA	NA	NA	NA
342004	9	69025004	69025345	NA	NA	NA	3	3	92.5926	92.5926	Human,Mouse,Rat,Dog	4	Rat	1	SpSpecificGains	RatSpecificGains	unbound	HNF4a	Mouse	Rat	NA	NA	NA	NA	NA	NA	NA	NA	NA	NA	NA	NA	NA
342005	6	83208011	83208413	NA	NA	NA	2	2	90	90	Mouse,Rat	2	Rat	1	SpSpecificGains	RatSpecificGains	unbound	HNF4a	Mouse	Rat	NA	NA	NA	NA	NA	NA	NA	NA	NA	NA	NA	NA	NA
342006	17	47698978	47699348	NA	NA	NA	3	3	63.3333	63.3333	Mouse,Rat	2	Rat	1	SpSpecificGains	RatSpecificGains	unbound	HNF4a	Mouse	Rat	NA	NA	NA	NA	NA	NA	NA	NA	NA	NA	NA	NA	NA
342007	4	76464759	76465119	NA	NA	NA	1	1	70	70	Mouse,Rat	2	Rat	1	SpSpecificGains	RatSpecificGains	unbound	HNF4a	Mouse	Rat	NA	NA	NA	NA	NA	NA	NA	NA	NA	NA	NA	NA	NA
342008	4	109060473	109060771	NA	NA	NA	2	2	87.2024	87.2024	Mouse,Rat,Dog	3	Rat	1	SpSpecificGains	RatSpecificGains	unbound	HNF4a	Mouse	Rat	NA	NA	NA	NA	NA	NA	NA	NA	NA	NA	NA	NA	NA
342009	19	34222731	34224113	NA	NA	NA	9	9	90.0586	90.0586	Mouse,Rat	2	Rat	1	SpSpecificGains	RatSpecificGains	unbound	HNF4a	Mouse	Rat	NA	NA	NA	NA	NA	NA	NA	NA	NA	NA	NA	NA	NA
342010	6	42418803	42419164	NA	NA	NA	5	5	77.7114	77.7114	Mouse,Rat	2	Rat	1	SpSpecificGains	RatSpecificGains	unbound	HNF4a	Mouse	Rat	NA	NA	NA	NA	NA	NA	NA	NA	NA	NA	NA	NA	NA
342011	10	77563247	77563801	NA	NA	NA	5	5	89.9976	89.9976	Human,Macaque,Mouse,Rat,Dog	5	Rat	1	SpSpecificGains	RatSpecificGains	unbound	HNF4a	Mouse	Rat	NA	NA	NA	NA	NA	NA	NA	NA	NA	NA	NA	NA	NA
342012	3	88077385	88077734	NA	NA	NA	6	6	25.0885	25.0885	Human,Macaque,Mouse,Rat,Dog	5	Rat	1	SpSpecificGains	RatSpecificGains	unbound	HNF4a	Mouse	Rat	NA	NA	NA	NA	NA	NA	NA	NA	NA	NA	NA	NA	NA
342013	11	54899676	54900053	NA	NA	NA	4	4	69.0774	69.0774	Mouse,Rat	2	Rat	1	SpSpecificGains	RatSpecificGains	unbound	HNF4a	Mouse	Rat	NA	NA	NA	NA	NA	NA	NA	NA	NA	NA	NA	NA	NA
342014	7	141542338	141542914	NA	NA	NA	4	4	63.7302	63.7302	Mouse,Rat	2	Rat	1	SpSpecificGains	RatSpecificGains	unbound	HNF4a	Mouse	Rat	NA	NA	NA	NA	NA	NA	NA	NA	NA	NA	NA	NA	NA
342015	3	81987175	81987514	NA	NA	NA	1	1	50	50	Mouse,Rat	2	Rat	1	SpSpecificGains	RatSpecificGains	unbound	HNF4a	Mouse	Rat	NA	NA	NA	NA	NA	NA	NA	NA	NA	NA	NA	NA	NA
342016	5	29251854	29252022	NA	NA	NA	1	1	92.3077	92.3077	Human,Macaque,Mouse,Rat,Dog	5	Rat	1	SpSpecificGains	RatSpecificGains	unbound	HNF4a	Mouse	Rat	NA	NA	NA	NA	NA	NA	NA	NA	NA	NA	NA	NA	NA
342017	7	79257131	79257305	NA	NA	NA	3	3	23.3333	23.3333	Mouse,Rat	2	Rat	1	SpSpecificGains	RatSpecificGains	unbound	HNF4a	Mouse	Rat	NA	NA	NA	NA	NA	NA	NA	NA	NA	NA	NA	NA	NA
342018	4	105220486	105220804	NA	NA	NA	1	1	22.2222	22.2222	Human,Macaque,Mouse,Rat,Dog	5	Rat	1	SpSpecificGains	RatSpecificGains	unbound	HNF4a	Mouse	Rat	NA	NA	NA	NA	NA	NA	NA	NA	NA	NA	NA	NA	NA
342019	1	39399371	39399749	NA	NA	NA	4	4	70.0525	70.0525	Mouse,Rat	2	Rat	1	SpSpecificGains	RatSpecificGains	unbound	HNF4a	Mouse	Rat	NA	NA	NA	NA	NA	NA	NA	NA	NA	NA	NA	NA	NA
342020	12	71932759	71933112	NA	NA	NA	5	5	34.5238	34.5238	Mouse,Rat	2	Rat	1	SpSpecificGains	RatSpecificGains	unbound	HNF4a	Mouse	Rat	NA	NA	NA	NA	NA	NA	NA	NA	NA	NA	NA	NA	NA
342021	1	134065920	134066244	NA	NA	NA	3	2	91.6667	87.5	Human,Macaque,Mouse,Rat	4	Rat	1	SpSpecificGains	RatSpecificGains	unbound	HNF4a	Mouse	Rat	NA	NA	NA	NA	NA	NA	NA	NA	NA	NA	NA	NA	NA
342022	12	108167152	108168257	NA	NA	NA	9	6	86.2851	82.319	Mouse,Rat	2	Rat	1	SpSpecificGains	RatSpecificGains	unbound	HNF4a	Mouse	Rat	NA	NA	NA	NA	NA	NA	NA	NA	NA	NA	NA	NA	NA
342023	10	61822404	61823015	NA	NA	NA	5	5	89.3651	89.3651	Mouse,Rat	2	Rat	1	SpSpecificGains	RatSpecificGains	unbound	HNF4a	Mouse	Rat	NA	NA	NA	NA	NA	NA	NA	NA	NA	NA	NA	NA	NA
342024	10	80602225	80602521	NA	NA	NA	1	1	90	90	Human,Macaque,Mouse,Rat,Dog	5	Rat	1	SpSpecificGains	RatSpecificGains	unbound	HNF4a	Mouse	Rat	NA	NA	NA	NA	NA	NA	NA	NA	NA	NA	NA	NA	NA
342025	9	65823345	65823689	NA	NA	NA	1	1	75	75	Mouse,Rat	2	Rat	1	SpSpecificGains	RatSpecificGains	unbound	HNF4a	Mouse	Rat	NA	NA	NA	NA	NA	NA	NA	NA	NA	NA	NA	NA	NA
342026	9	69121213	69121559	NA	NA	NA	7	7	48.8705	48.8705	Human,Macaque,Mouse,Rat,Dog	5	Rat,Dog	2	evoDynamic	evoDynamic	unbound	HNF4a	Mouse	Rat	NA	NA	NA	NA	NA	NA	NA	NA	NA	NA	NA	NA	NA
342027	9	44490019	44490421	NA	NA	NA	12	12	8.52111	8.52111	Mouse,Rat	2	Rat	1	SpSpecificGains	RatSpecificGains	unbound	HNF4a	Mouse	Rat	NA	NA	NA	NA	NA	NA	NA	NA	NA	NA	NA	NA	NA
342028	3	88080547	88080689	NA	NA	NA	1	1	75	75	Mouse,Rat	2	Rat	1	SpSpecificGains	RatSpecificGains	unbound	HNF4a	Mouse	Rat	NA	NA	NA	NA	NA	NA	NA	NA	NA	NA	NA	NA	NA
342029	2	171571402	171571742	NA	NA	NA	5	4	68.2222	68.6111	Mouse,Rat	2	Rat	1	SpSpecificGains	RatSpecificGains	unbound	HNF4a	Mouse	Rat	NA	NA	NA	NA	NA	NA	NA	NA	NA	NA	NA	NA	NA
342030	19	53105612	53105920	NA	NA	NA	10	10	26.6014	26.6014	Mouse,Rat	2	Rat	1	SpSpecificGains	RatSpecificGains	unbound	HNF4a	Mouse	Rat	NA	NA	NA	NA	NA	NA	NA	NA	NA	NA	NA	NA	NA
342031	6	144014862	144015219	NA	NA	NA	5	5	69.3775	69.3775	Human,Macaque,Mouse,Rat,Dog	5	Rat	1	SpSpecificGains	RatSpecificGains	unbound	HNF4a	Mouse	Rat	NA	NA	NA	NA	NA	NA	NA	NA	NA	NA	NA	NA	NA
342032	4	123598633	123599135	NA	NA	NA	7	7	49.8013	49.8013	Mouse,Rat	2	Rat	1	SpSpecificGains	RatSpecificGains	unbound	HNF4a	Mouse	Rat	NA	NA	NA	NA	NA	NA	NA	NA	NA	NA	NA	NA	NA
342033	4	106140444	106140781	NA	NA	NA	2	2	63.1313	63.1313	Mouse,Rat	2	Rat	1	SpSpecificGains	RatSpecificGains	unbound	HNF4a	Mouse	Rat	NA	NA	NA	NA	NA	NA	NA	NA	NA	NA	NA	NA	NA
342034	9	25537273	25538099	NA	NA	NA	6	5	100	100	Mouse,Rat	2	Rat	1	SpSpecificGains	RatSpecificGains	unbound	HNF4a	Mouse	Rat	NA	NA	NA	NA	NA	NA	NA	NA	NA	NA	NA	NA	NA
342035	6	23541152	23541517	NA	NA	NA	2	2	52.381	52.381	Mouse,Rat	2	Rat	1	SpSpecificGains	RatSpecificGains	unbound	HNF4a	Mouse	Rat	NA	NA	NA	NA	NA	NA	NA	NA	NA	NA	NA	NA	NA
342036	3	84150707	84151086	NA	NA	NA	5	5	93.2262	93.2262	Mouse,Rat	2	Rat	1	SpSpecificGains	RatSpecificGains	unbound	HNF4a	Mouse	Rat	NA	NA	NA	NA	NA	NA	NA	NA	NA	NA	NA	NA	NA
342037	4	95659748	95660093	NA	NA	NA	1	1	44.4444	44.4444	Human,Macaque,Mouse,Rat,Dog	5	Rat	1	SpSpecificGains	RatSpecificGains	unbound	HNF4a	Mouse	Rat	NA	NA	NA	NA	NA	NA	NA	NA	NA	NA	NA	NA	NA
342038	16	21286565	21286874	NA	NA	NA	2	2	66.0714	66.0714	Human,Macaque,Mouse,Rat,Dog	5	Rat	1	SpSpecificGains	RatSpecificGains	unbound	HNF4a	Mouse	Rat	NA	NA	NA	NA	NA	NA	NA	NA	NA	NA	NA	NA	NA
342039	7	66778489	66778789	NA	NA	NA	1	1	66.6667	66.6667	Human,Macaque,Mouse,Rat,Dog	5	Rat	1	SpSpecificGains	RatSpecificGains	unbound	HNF4a	Mouse	Rat	NA	NA	NA	NA	NA	NA	NA	NA	NA	NA	NA	NA	NA
342040	9	120676137	120676500	NA	NA	NA	4	4	55.5556	55.5556	Mouse,Rat	2	Rat	1	SpSpecificGains	RatSpecificGains	unbound	HNF4a	Mouse	Rat	NA	NA	NA	NA	NA	NA	NA	NA	NA	NA	NA	NA	NA
342041	8	94083139	94083478	NA	NA	NA	6	6	93.6641	93.6641	Mouse,Rat	2	Rat	1	SpSpecificGains	RatSpecificGains	unbound	HNF4a	Mouse	Rat	NA	NA	NA	NA	NA	NA	NA	NA	NA	NA	NA	NA	NA
342042	2	32411735	32412026	NA	NA	NA	5	4	75.4923	72.3956	Mouse,Rat	2	Rat	1	SpSpecificGains	RatSpecificGains	unbound	HNF4a	Mouse	Rat	NA	NA	NA	NA	NA	NA	NA	NA	NA	NA	NA	NA	NA
342043	6	95721290	95721639	NA	NA	NA	4	3	74.3352	72.2319	Mouse,Rat	2	Rat	1	SpSpecificGains	RatSpecificGains	unbound	HNF4a	Mouse	Rat	NA	NA	NA	NA	NA	NA	NA	NA	NA	NA	NA	NA	NA
342044	17	5136578	5136924	NA	NA	NA	6	6	96.8487	96.8487	Human,Macaque,Mouse,Rat,Dog	5	Rat	1	SpSpecificGains	RatSpecificGains	unbound	HNF4a	Mouse	Rat	NA	NA	NA	NA	NA	NA	NA	NA	NA	NA	NA	NA	NA
342045	17	13744777	13745097	NA	NA	NA	4	4	51.8015	51.8015	Mouse,Rat	2	Rat	1	SpSpecificGains	RatSpecificGains	unbound	HNF4a	Mouse	Rat	NA	NA	NA	NA	NA	NA	NA	NA	NA	NA	NA	NA	NA
342046	15	62456084	62456429	NA	NA	NA	1	1	45.4545	45.4545	Human,Macaque,Mouse,Rat,Dog	5	Rat	1	SpSpecificGains	RatSpecificGains	unbound	HNF4a	Mouse	Rat	NA	NA	NA	NA	NA	NA	NA	NA	NA	NA	NA	NA	NA
342047	11	33733323	33733715	NA	NA	NA	3	3	22.1154	22.1154	Mouse,Rat	2	Rat	1	SpSpecificGains	RatSpecificGains	unbound	HNF4a	Mouse	Rat	NA	NA	NA	NA	NA	NA	NA	NA	NA	NA	NA	NA	NA
342048	5	115803444	115803691	NA	NA	NA	2	2	77.5	77.5	Mouse,Rat	2	Rat	1	SpSpecificGains	RatSpecificGains	unbound	HNF4a	Mouse	Rat	NA	NA	NA	NA	NA	NA	NA	NA	NA	NA	NA	NA	NA
342049	17	5098707	5099095	NA	NA	NA	6	6	88.6905	88.6905	Human,Macaque,Mouse,Rat	4	Rat	1	SpSpecificGains	RatSpecificGains	unbound	HNF4a	Mouse	Rat	NA	NA	NA	NA	NA	NA	NA	NA	NA	NA	NA	NA	NA
342050	11	94220448	94220751	NA	NA	NA	8	6	85.9468	83.8665	Mouse,Rat	2	Rat	1	SpSpecificGains	RatSpecificGains	unbound	HNF4a	Mouse	Rat	NA	NA	NA	NA	NA	NA	NA	NA	NA	NA	NA	NA	NA
342051	10	83284893	83285323	NA	NA	NA	4	4	92.938	92.938	Mouse,Rat,Dog	3	Rat	1	SpSpecificGains	RatSpecificGains	unbound	HNF4a	Mouse	Rat	NA	NA	NA	NA	NA	NA	NA	NA	NA	NA	NA	NA	NA
342052	7	97211139	97211486	NA	NA	NA	4	3	28.8889	38.5185	Mouse,Rat	2	Rat	1	SpSpecificGains	RatSpecificGains	unbound	HNF4a	Mouse	Rat	NA	NA	NA	NA	NA	NA	NA	NA	NA	NA	NA	NA	NA
342053	3	131230257	131230607	NA	NA	NA	8	8	88.7527	88.7527	Human,Macaque,Mouse,Rat,Dog	5	Rat	1	SpSpecificGains	RatSpecificGains	unbound	HNF4a	Mouse	Rat	NA	NA	NA	NA	NA	NA	NA	NA	NA	NA	NA	NA	NA
342054	2	75699063	75699403	NA	NA	NA	2	2	70	70	Mouse,Rat	2	Rat	1	SpSpecificGains	RatSpecificGains	unbound	HNF4a	Mouse	Rat	NA	NA	NA	NA	NA	NA	NA	NA	NA	NA	NA	NA	NA
342055	8	117282122	117282444	NA	NA	NA	3	3	25.641	25.641	Mouse,Rat	2	Rat	1	SpSpecificGains	RatSpecificGains	unbound	HNF4a	Mouse	Rat	NA	NA	NA	NA	NA	NA	NA	NA	NA	NA	NA	NA	NA
342056	7	27545638	27545744	NA	NA	NA	1	1	53.3333	53.3333	Mouse,Rat	2	Rat	1	SpSpecificGains	RatSpecificGains	unbound	HNF4a	Mouse	Rat	NA	NA	NA	NA	NA	NA	NA	NA	NA	NA	NA	NA	NA
342057	18	35774648	35774982	NA	NA	NA	2	2	83.2168	83.2168	Mouse,Rat	2	Rat	1	SpSpecificGains	RatSpecificGains	unbound	HNF4a	Mouse	Rat	NA	NA	NA	NA	NA	NA	NA	NA	NA	NA	NA	NA	NA
342058	1	189043434	189043787	NA	NA	NA	8	7	73.5089	73.5339	Mouse,Rat	2	Rat	1	SpSpecificGains	RatSpecificGains	unbound	HNF4a	Mouse	Rat	NA	NA	NA	NA	NA	NA	NA	NA	NA	NA	NA	NA	NA
342059	8	46438547	46438910	NA	NA	NA	9	2	71.3596	71.7391	Mouse,Rat	2	Rat	1	SpSpecificGains	RatSpecificGains	unbound	HNF4a	Mouse	Rat	NA	NA	NA	NA	NA	NA	NA	NA	NA	NA	NA	NA	NA
342060	11	69688471	69688978	NA	NA	NA	6	6	80.3652	80.3652	Human,Macaque,Mouse,Rat	4	Rat	1	SpSpecificGains	RatSpecificGains	unbound	HNF4a	Mouse	Rat	NA	NA	NA	NA	NA	NA	NA	NA	NA	NA	NA	NA	NA
342061	4	86379187	86379530	NA	NA	NA	6	6	98.3333	98.3333	Human,Macaque,Mouse,Rat,Dog	5	Rat	1	SpSpecificGains	RatSpecificGains	unbound	HNF4a	Mouse	Rat	NA	NA	NA	NA	NA	NA	NA	NA	NA	NA	NA	NA	NA
342062	5	88514216	88517008	NA	NA	NA	16	14	82.3727	83.2672	Mouse,Rat	2	Rat	1	SpSpecificGains	RatSpecificGains	unbound	HNF4a	Mouse	Rat	NA	NA	NA	NA	NA	NA	NA	NA	NA	NA	NA	NA	NA
342063	18	10873043	10873378	NA	NA	NA	2	2	66.369	66.369	Mouse,Rat	2	Rat	1	SpSpecificGains	RatSpecificGains	unbound	HNF4a	Mouse	Rat	NA	NA	NA	NA	NA	NA	NA	NA	NA	NA	NA	NA	NA
342064	12	76229870	76230237	NA	NA	NA	9	6	84.5321	83.8591	Mouse,Rat	2	Rat	1	SpSpecificGains	RatSpecificGains	unbound	HNF4a	Mouse	Rat	NA	NA	NA	NA	NA	NA	NA	NA	NA	NA	NA	NA	NA
342065	3	107749226	107749576	NA	NA	NA	3	3	84.1503	84.1503	Mouse,Rat	2	Rat	1	SpSpecificGains	RatSpecificGains	unbound	HNF4a	Mouse	Rat	NA	NA	NA	NA	NA	NA	NA	NA	NA	NA	NA	NA	NA
342066	2	125614648	125615045	NA	NA	NA	8	8	90.0446	90.0446	Mouse,Rat	2	Rat	1	SpSpecificGains	RatSpecificGains	unbound	HNF4a	Mouse	Rat	NA	NA	NA	NA	NA	NA	NA	NA	NA	NA	NA	NA	NA
342067	17	89806667	89807024	NA	NA	NA	2	2	69.2308	69.2308	Human,Macaque,Mouse,Rat,Dog	5	Rat	1	SpSpecificGains	RatSpecificGains	unbound	HNF4a	Mouse	Rat	NA	NA	NA	NA	NA	NA	NA	NA	NA	NA	NA	NA	NA
342068	16	45928515	45928635	NA	NA	NA	1	1	82.3529	82.3529	Mouse,Rat	2	Rat	1	SpSpecificGains	RatSpecificGains	unbound	HNF4a	Mouse	Rat	NA	NA	NA	NA	NA	NA	NA	NA	NA	NA	NA	NA	NA
342069	4	45440164	45440522	NA	NA	NA	5	5	66.2496	66.2496	Mouse,Rat	2	Rat	1	SpSpecificGains	RatSpecificGains	unbound	HNF4a	Mouse	Rat	NA	NA	NA	NA	NA	NA	NA	NA	NA	NA	NA	NA	NA
342070	12	107808345	107808691	NA	NA	NA	6	6	43.2115	43.2115	Human,Macaque,Mouse,Rat,Dog	5	Rat	1	SpSpecificGains	RatSpecificGains	unbound	HNF4a	Mouse	Rat	NA	NA	NA	NA	NA	NA	NA	NA	NA	NA	NA	NA	NA
342071	2	110314139	110314487	NA	NA	NA	5	5	44.2857	44.2857	Mouse,Rat	2	Rat	1	SpSpecificGains	RatSpecificGains	unbound	HNF4a	Mouse	Rat	NA	NA	NA	NA	NA	NA	NA	NA	NA	NA	NA	NA	NA
342072	10	96620821	96621230	NA	NA	NA	3	3	19.5286	19.5286	Human,Macaque,Mouse,Rat,Dog	5	Rat	1	SpSpecificGains	RatSpecificGains	unbound	HNF4a	Mouse	Rat	NA	NA	NA	NA	NA	NA	NA	NA	NA	NA	NA	NA	NA
342073	9	110990415	110990750	NA	NA	NA	4	4	0	0	Mouse,Rat	2	Rat	1	SpSpecificGains	RatSpecificGains	unbound	HNF4a	Mouse	Rat	NA	NA	NA	NA	NA	NA	NA	NA	NA	NA	NA	NA	NA
342074	1	106762129	106762442	NA	NA	NA	2	2	67.1717	67.1717	Human,Macaque,Mouse,Rat,Dog	5	Rat	1	SpSpecificGains	RatSpecificGains	unbound	HNF4a	Mouse	Rat	NA	NA	NA	NA	NA	NA	NA	NA	NA	NA	NA	NA	NA
342075	6	121121323	121121681	NA	NA	NA	2	2	94.4444	94.4444	Mouse,Rat	2	Rat	1	SpSpecificGains	RatSpecificGains	unbound	HNF4a	Mouse	Rat	NA	NA	NA	NA	NA	NA	NA	NA	NA	NA	NA	NA	NA
342076	2	139919719	139920074	NA	NA	NA	2	2	10	10	Mouse,Rat	2	Rat	1	SpSpecificGains	RatSpecificGains	unbound	HNF4a	Mouse	Rat	NA	NA	NA	NA	NA	NA	NA	NA	NA	NA	NA	NA	NA
342077	1	166152080	166152426	NA	NA	NA	10	10	82.5426	82.5426	Human,Macaque,Mouse,Rat,Dog	5	Rat	1	SpSpecificGains	RatSpecificGains	unbound	HNF4a	Mouse	Rat	NA	NA	NA	NA	NA	NA	NA	NA	NA	NA	NA	NA	NA
342078	11	54894637	54894989	NA	NA	NA	8	8	81.3318	81.3318	Mouse,Rat	2	Rat	1	SpSpecificGains	RatSpecificGains	unbound	HNF4a	Mouse	Rat	NA	NA	NA	NA	NA	NA	NA	NA	NA	NA	NA	NA	NA
342079	19	8648639	8649486	NA	NA	NA	6	6	86.9048	86.9048	Macaque,Mouse,Rat	3	Rat	1	SpSpecificGains	RatSpecificGains	unbound	HNF4a	Mouse	Rat	NA	NA	NA	NA	NA	NA	NA	NA	NA	NA	NA	NA	NA
342080	1	40109813	40110171	NA	NA	NA	6	6	48.4366	48.4366	Mouse,Rat	2	Rat	1	SpSpecificGains	RatSpecificGains	unbound	HNF4a	Mouse	Rat	NA	NA	NA	NA	NA	NA	NA	NA	NA	NA	NA	NA	NA
342081	12	51851647	51851984	NA	NA	NA	2	2	50	50	Mouse,Rat,Dog	3	Rat	1	SpSpecificGains	RatSpecificGains	unbound	HNF4a	Mouse	Rat	NA	NA	NA	NA	NA	NA	NA	NA	NA	NA	NA	NA	NA
342082	13	24928774	24929174	NA	NA	NA	3	3	49.5238	49.5238	Mouse,Rat	2	Rat	1	SpSpecificGains	RatSpecificGains	unbound	HNF4a	Mouse	Rat	NA	NA	NA	NA	NA	NA	NA	NA	NA	NA	NA	NA	NA
342083	4	57268397	57268745	NA	NA	NA	8	8	84.3097	84.3097	Human,Macaque,Mouse,Rat,Dog	5	Rat	1	SpSpecificGains	RatSpecificGains	unbound	HNF4a	Mouse	Rat	NA	NA	NA	NA	NA	NA	NA	NA	NA	NA	NA	NA	NA
342084	14	16458086	16458433	NA	NA	NA	2	2	100	100	Mouse,Rat	2	Rat	1	SpSpecificGains	RatSpecificGains	unbound	HNF4a	Mouse	Rat	NA	NA	NA	NA	NA	NA	NA	NA	NA	NA	NA	NA	NA
342085	9	70951803	70952150	NA	NA	NA	6	6	96.1556	96.1556	Human,Macaque,Mouse,Rat,Dog	5	Rat	1	SpSpecificGains	RatSpecificGains	unbound	HNF4a	Mouse	Rat	NA	NA	NA	NA	NA	NA	NA	NA	NA	NA	NA	NA	NA
342086	8	105530775	105531137	NA	NA	NA	4	4	34.3056	34.3056	Human,Macaque,Mouse,Rat	4	Rat	1	SpSpecificGains	RatSpecificGains	unbound	HNF4a	Mouse	Rat	NA	NA	NA	NA	NA	NA	NA	NA	NA	NA	NA	NA	NA
342087	19	3917955	3918293	NA	NA	NA	8	8	93.5217	93.5217	Mouse,Rat	2	Rat	1	SpSpecificGains	RatSpecificGains	unbound	HNF4a	Mouse	Rat	NA	NA	NA	NA	NA	NA	NA	NA	NA	NA	NA	NA	NA
342088	18	80394211	80394442	NA	NA	NA	1	1	100	100	Mouse,Rat	2	Rat	1	SpSpecificGains	RatSpecificGains	unbound	HNF4a	Mouse	Rat	NA	NA	NA	NA	NA	NA	NA	NA	NA	NA	NA	NA	NA
342089	16	24381590	24381900	NA	NA	NA	1	1	100	100	Mouse,Rat	2	Rat	1	SpSpecificGains	RatSpecificGains	unbound	HNF4a	Mouse	Rat	NA	NA	NA	NA	NA	NA	NA	NA	NA	NA	NA	NA	NA
342090	2	27539680	27539960	NA	NA	NA	6	3	0	0	Mouse,Rat	2	Rat	1	SpSpecificGains	RatSpecificGains	unbound	HNF4a	Mouse	Rat	NA	NA	NA	NA	NA	NA	NA	NA	NA	NA	NA	NA	NA
342091	18	8408026	8408363	NA	NA	NA	3	3	69.0909	69.0909	Mouse,Rat	2	Rat	1	SpSpecificGains	RatSpecificGains	unbound	HNF4a	Mouse	Rat	NA	NA	NA	NA	NA	NA	NA	NA	NA	NA	NA	NA	NA
342092	18	70612888	70613574	NA	NA	NA	6	3	78.7916	60.1401	Human,Macaque,Mouse,Rat,Dog	5	Rat	1	SpSpecificGains	RatSpecificGains	unbound	HNF4a	Mouse	Rat	NA	NA	NA	NA	NA	NA	NA	NA	NA	NA	NA	NA	NA
342093	1	78102961	78103311	NA	NA	NA	4	4	56.3545	56.3545	Human,Macaque,Mouse,Rat	4	Rat	1	SpSpecificGains	RatSpecificGains	unbound	HNF4a	Mouse	Rat	NA	NA	NA	NA	NA	NA	NA	NA	NA	NA	NA	NA	NA
342094	10	83321498	83321844	NA	NA	NA	5	5	23.1818	23.1818	Mouse,Rat,Dog	3	Rat	1	SpSpecificGains	RatSpecificGains	unbound	HNF4a	Mouse	Rat	NA	NA	NA	NA	NA	NA	NA	NA	NA	NA	NA	NA	NA
342095	4	95308454	95308802	NA	NA	NA	5	5	27.9145	27.9145	Mouse,Rat	2	Rat	1	SpSpecificGains	RatSpecificGains	unbound	HNF4a	Mouse	Rat	NA	NA	NA	NA	NA	NA	NA	NA	NA	NA	NA	NA	NA
342096	17	28898777	28899145	NA	NA	NA	8	8	75.1253	75.1253	Human,Macaque,Mouse,Rat,Dog	5	Rat	1	SpSpecificGains	RatSpecificGains	unbound	HNF4a	Mouse	Rat	NA	NA	NA	NA	NA	NA	NA	NA	NA	NA	NA	NA	NA
342097	1	72105712	72106076	NA	NA	NA	2	2	76.9737	76.9737	Mouse,Rat	2	Rat	1	SpSpecificGains	RatSpecificGains	unbound	HNF4a	Mouse	Rat	NA	NA	NA	NA	NA	NA	NA	NA	NA	NA	NA	NA	NA
342098	10	105783355	105783673	NA	NA	NA	4	4	73.1944	73.1944	Mouse,Rat	2	Rat	1	SpSpecificGains	RatSpecificGains	unbound	HNF4a	Mouse	Rat	NA	NA	NA	NA	NA	NA	NA	NA	NA	NA	NA	NA	NA
342099	5	90890543	90890872	NA	NA	NA	6	6	6.94444	6.94444	Mouse,Rat	2	Rat	1	SpSpecificGains	RatSpecificGains	unbound	HNF4a	Mouse	Rat	NA	NA	NA	NA	NA	NA	NA	NA	NA	NA	NA	NA	NA
342100	10	125387372	125387813	NA	NA	NA	4	4	62.7083	62.7083	Human,Macaque,Mouse,Rat	4	Rat	1	SpSpecificGains	RatSpecificGains	unbound	HNF4a	Mouse	Rat	NA	NA	NA	NA	NA	NA	NA	NA	NA	NA	NA	NA	NA
342101	11	72421773	72422387	NA	NA	NA	9	9	84.4114	84.4114	Mouse,Rat,Dog	3	Rat	1	SpSpecificGains	RatSpecificGains	unbound	HNF4a	Mouse	Rat	NA	NA	NA	NA	NA	NA	NA	NA	NA	NA	NA	NA	NA
342102	18	52601133	52601488	NA	NA	NA	3	3	82.3611	82.3611	Human,Macaque,Mouse,Rat,Dog	5	Rat	1	SpSpecificGains	RatSpecificGains	unbound	HNF4a	Mouse	Rat	NA	NA	NA	NA	NA	NA	NA	NA	NA	NA	NA	NA	NA
342103	11	118097245	118097758	NA	NA	NA	10	9	88.8255	88.695	Mouse,Rat	2	Rat	1	SpSpecificGains	RatSpecificGains	unbound	HNF4a	Mouse	Rat	NA	NA	NA	NA	NA	NA	NA	NA	NA	NA	NA	NA	NA
342104	12	103407219	103407553	NA	NA	NA	3	3	98.5507	98.5507	Mouse,Rat	2	Rat	1	SpSpecificGains	RatSpecificGains	unbound	HNF4a	Mouse	Rat	NA	NA	NA	NA	NA	NA	NA	NA	NA	NA	NA	NA	NA
342105	8	70560925	70561784	NA	NA	NA	4	4	22.9117	22.9117	Human,Mouse,Rat	3	Rat	1	SpSpecificGains	RatSpecificGains	unbound	HNF4a	Mouse	Rat	NA	NA	NA	NA	NA	NA	NA	NA	NA	NA	NA	NA	NA
342106	3	94456503	94456857	NA	NA	NA	11	11	4.38312	4.38312	Human,Macaque,Mouse,Rat	4	Rat	1	SpSpecificGains	RatSpecificGains	unbound	HNF4a	Mouse	Rat	NA	NA	NA	NA	NA	NA	NA	NA	NA	NA	NA	NA	NA
342107	14	64511232	64511605	NA	NA	NA	3	1	77.8404	58.8235	Mouse,Rat	2	Rat	1	SpSpecificGains	RatSpecificGains	unbound	HNF4a	Mouse	Rat	NA	NA	NA	NA	NA	NA	NA	NA	NA	NA	NA	NA	NA
342108	7	35355236	35355712	NA	NA	NA	5	5	21.1039	21.1039	Mouse,Rat	2	Rat	1	SpSpecificGains	RatSpecificGains	unbound	HNF4a	Mouse	Rat	NA	NA	NA	NA	NA	NA	NA	NA	NA	NA	NA	NA	NA
342109	7	135765306	135765671	NA	NA	NA	10	10	90.8587	90.8587	Mouse,Rat	2	Rat	1	SpSpecificGains	RatSpecificGains	unbound	HNF4a	Mouse	Rat	NA	NA	NA	NA	NA	NA	NA	NA	NA	NA	NA	NA	NA
342110	11	60209042	60209375	NA	NA	NA	2	1	12	24	Mouse,Rat	2	Rat	1	SpSpecificGains	RatSpecificGains	unbound	HNF4a	Mouse	Rat	NA	NA	NA	NA	NA	NA	NA	NA	NA	NA	NA	NA	NA
342111	6	54735256	54735583	NA	NA	NA	2	2	87.2917	87.2917	Mouse,Rat	2	Rat	1	SpSpecificGains	RatSpecificGains	unbound	HNF4a	Mouse	Rat	NA	NA	NA	NA	NA	NA	NA	NA	NA	NA	NA	NA	NA
342112	3	84217088	84217458	NA	NA	NA	7	7	75.0451	75.0451	Human,Macaque,Mouse,Rat,Dog	5	Rat	1	SpSpecificGains	RatSpecificGains	unbound	HNF4a	Mouse	Rat	NA	NA	NA	NA	NA	NA	NA	NA	NA	NA	NA	NA	NA
342113	11	120573759	120574117	NA	NA	NA	12	12	0	0	Human,Macaque,Mouse,Rat	4	Rat	1	SpSpecificGains	RatSpecificGains	unbound	HNF4a	Mouse	Rat	NA	NA	NA	NA	NA	NA	NA	NA	NA	NA	NA	NA	NA
342114	17	56347993	56348333	NA	NA	NA	6	6	76.085	76.085	Human,Macaque,Mouse,Rat,Dog	5	Rat	1	SpSpecificGains	RatSpecificGains	unbound	HNF4a	Mouse	Rat	NA	NA	NA	NA	NA	NA	NA	NA	NA	NA	NA	NA	NA
342115	5	92171668	92172039	NA	NA	NA	3	3	93.729	93.729	Human,Macaque,Mouse,Rat,Dog	5	Rat	1	SpSpecificGains	RatSpecificGains	unbound	HNF4a	Mouse	Rat	NA	NA	NA	NA	NA	NA	NA	NA	NA	NA	NA	NA	NA
342116	1	62504685	62504844	NA	NA	NA	3	3	88.5714	88.5714	Human,Macaque,Mouse,Rat,Dog	5	Rat	1	SpSpecificGains	RatSpecificGains	unbound	HNF4a	Mouse	Rat	NA	NA	NA	NA	NA	NA	NA	NA	NA	NA	NA	NA	NA
342117	6	71418898	71419029	NA	NA	NA	2	2	84.7426	84.7426	Human,Macaque,Mouse,Rat,Dog	5	Rat	1	SpSpecificGains	RatSpecificGains	unbound	HNF4a	Mouse	Rat	NA	NA	NA	NA	NA	NA	NA	NA	NA	NA	NA	NA	NA
342118	2	57072370	57072632	NA	NA	NA	4	4	50.1864	50.1864	Human,Macaque,Mouse,Rat,Dog	5	Rat	1	SpSpecificGains	RatSpecificGains	unbound	HNF4a	Mouse	Rat	NA	NA	NA	NA	NA	NA	NA	NA	NA	NA	NA	NA	NA
342119	1	64756573	64756926	NA	NA	NA	6	6	2.08333	2.08333	Mouse,Rat	2	Rat	1	SpSpecificGains	RatSpecificGains	unbound	HNF4a	Mouse	Rat	NA	NA	NA	NA	NA	NA	NA	NA	NA	NA	NA	NA	NA
342120	15	103359443	103359817	NA	NA	NA	6	6	51.1806	51.1806	Mouse,Rat	2	Rat	1	SpSpecificGains	RatSpecificGains	unbound	HNF4a	Mouse	Rat	NA	NA	NA	NA	NA	NA	NA	NA	NA	NA	NA	NA	NA
342121	10	87786851	87787121	NA	NA	NA	3	3	63.573	63.573	Mouse,Rat	2	Rat	1	SpSpecificGains	RatSpecificGains	unbound	HNF4a	Mouse	Rat	NA	NA	NA	NA	NA	NA	NA	NA	NA	NA	NA	NA	NA
342122	8	107209547	107209904	NA	NA	NA	3	3	88.9466	88.9466	Macaque,Mouse,Rat	3	Rat	1	SpSpecificGains	RatSpecificGains	unbound	HNF4a	Mouse	Rat	NA	NA	NA	NA	NA	NA	NA	NA	NA	NA	NA	NA	NA
342123	4	63146071	63146420	NA	NA	NA	13	13	94.1783	94.1783	Mouse,Rat	2	Rat	1	SpSpecificGains	RatSpecificGains	unbound	HNF4a	Mouse	Rat	NA	NA	NA	NA	NA	NA	NA	NA	NA	NA	NA	NA	NA
342124	1	137283025	137283341	NA	NA	NA	1	1	62.5	62.5	Mouse,Rat	2	Rat	1	SpSpecificGains	RatSpecificGains	unbound	HNF4a	Mouse	Rat	NA	NA	NA	NA	NA	NA	NA	NA	NA	NA	NA	NA	NA
342125	7	100679205	100679568	NA	NA	NA	6	6	44.8476	44.8476	Mouse,Rat	2	Rat	1	SpSpecificGains	RatSpecificGains	unbound	HNF4a	Mouse	Rat	NA	NA	NA	NA	NA	NA	NA	NA	NA	NA	NA	NA	NA
342126	4	65337749	65337929	NA	NA	NA	1	1	83.3333	83.3333	Human,Macaque,Mouse,Rat,Dog	5	Rat	1	SpSpecificGains	RatSpecificGains	unbound	HNF4a	Mouse	Rat	NA	NA	NA	NA	NA	NA	NA	NA	NA	NA	NA	NA	NA
342127	4	115096333	115096484	NA	NA	NA	1	1	0	0	Mouse,Rat,Dog	3	Rat	1	SpSpecificGains	RatSpecificGains	unbound	HNF4a	Mouse	Rat	NA	NA	NA	NA	NA	NA	NA	NA	NA	NA	NA	NA	NA
342128	17	83087302	83088890	NA	NA	NA	26	22	92.7097	93.6569	Mouse,Rat	2	Rat	1	SpSpecificGains	RatSpecificGains	unbound	HNF4a	Mouse	Rat	NA	NA	NA	NA	NA	NA	NA	NA	NA	NA	NA	NA	NA
342129	19	46532049	46532402	NA	NA	NA	5	5	33.8952	33.8952	Mouse,Rat	2	Rat	1	SpSpecificGains	RatSpecificGains	unbound	HNF4a	Mouse	Rat	NA	NA	NA	NA	NA	NA	NA	NA	NA	NA	NA	NA	NA
342130	1	132139688	132140060	NA	NA	NA	10	9	17.5238	19.4709	Mouse,Rat	2	Rat	1	SpSpecificGains	RatSpecificGains	unbound	HNF4a	Mouse	Rat	NA	NA	NA	NA	NA	NA	NA	NA	NA	NA	NA	NA	NA
342131	9	108022902	108023219	NA	NA	NA	6	6	90	90	Mouse,Rat	2	Rat	1	SpSpecificGains	RatSpecificGains	unbound	HNF4a	Mouse	Rat	NA	NA	NA	NA	NA	NA	NA	NA	NA	NA	NA	NA	NA
342132	7	131417287	131418073	NA	NA	NA	2	2	67.7273	67.7273	Human,Macaque,Mouse,Rat,Dog	5	Rat	1	SpSpecificGains	RatSpecificGains	unbound	HNF4a	Mouse	Rat	NA	NA	NA	NA	NA	NA	NA	NA	NA	NA	NA	NA	NA
342133	11	56991334	56991684	NA	NA	NA	2	2	58.3333	58.3333	Mouse,Rat	2	Rat	1	SpSpecificGains	RatSpecificGains	unbound	HNF4a	Mouse	Rat	NA	NA	NA	NA	NA	NA	NA	NA	NA	NA	NA	NA	NA
342134	7	45991672	45992060	NA	NA	NA	5	4	73.7707	71.2457	Mouse,Rat	2	Rat	1	SpSpecificGains	RatSpecificGains	unbound	HNF4a	Mouse	Rat	NA	NA	NA	NA	NA	NA	NA	NA	NA	NA	NA	NA	NA
342135	7	31014544	31014857	NA	NA	NA	4	4	92.5214	92.5214	Mouse,Rat	2	Rat	1	SpSpecificGains	RatSpecificGains	unbound	HNF4a	Mouse	Rat	NA	NA	NA	NA	NA	NA	NA	NA	NA	NA	NA	NA	NA
342136	4	80938743	80939174	NA	NA	NA	3	3	39.8413	39.8413	Human,Macaque,Mouse,Rat,Dog	5	Rat	1	SpSpecificGains	RatSpecificGains	unbound	HNF4a	Mouse	Rat	NA	NA	NA	NA	NA	NA	NA	NA	NA	NA	NA	NA	NA
342137	2	34416447	34416810	NA	NA	NA	3	3	63.3333	63.3333	Human,Macaque,Mouse,Rat,Dog	5	Rat	1	SpSpecificGains	RatSpecificGains	unbound	HNF4a	Mouse	Rat	NA	NA	NA	NA	NA	NA	NA	NA	NA	NA	NA	NA	NA
342138	2	138215544	138215893	NA	NA	NA	1	1	46.4286	46.4286	Mouse,Rat	2	Rat	1	SpSpecificGains	RatSpecificGains	unbound	HNF4a	Mouse	Rat	NA	NA	NA	NA	NA	NA	NA	NA	NA	NA	NA	NA	NA
342139	16	49971258	49971617	NA	NA	NA	4	4	82.2677	82.2677	Human,Macaque,Mouse,Rat,Dog	5	Rat	1	SpSpecificGains	RatSpecificGains	unbound	HNF4a	Mouse	Rat	NA	NA	NA	NA	NA	NA	NA	NA	NA	NA	NA	NA	NA
342140	15	64283744	64283992	NA	NA	NA	4	2	86.5351	86.4035	Human,Macaque,Mouse,Rat,Dog	5	Rat	1	SpSpecificGains	RatSpecificGains	unbound	HNF4a	Mouse	Rat	NA	NA	NA	NA	NA	NA	NA	NA	NA	NA	NA	NA	NA
342141	16	36555066	36555410	NA	NA	NA	9	9	88.3561	88.3561	Mouse,Rat	2	Rat	1	SpSpecificGains	RatSpecificGains	unbound	HNF4a	Mouse	Rat	NA	NA	NA	NA	NA	NA	NA	NA	NA	NA	NA	NA	NA
342142	13	63367330	63367669	NA	NA	NA	1	1	89.4737	89.4737	Mouse,Rat	2	Rat	1	SpSpecificGains	RatSpecificGains	unbound	HNF4a	Mouse	Rat	NA	NA	NA	NA	NA	NA	NA	NA	NA	NA	NA	NA	NA
342143	4	131890919	131891271	NA	NA	NA	7	7	41.5345	41.5345	Human,Macaque,Mouse,Rat	4	Rat	1	SpSpecificGains	RatSpecificGains	unbound	HNF4a	Mouse	Rat	NA	NA	NA	NA	NA	NA	NA	NA	NA	NA	NA	NA	NA
342144	3	34898272	34898602	NA	NA	NA	2	1	68.915	63.6364	Human,Macaque,Mouse,Rat,Dog	5	Rat	1	SpSpecificGains	RatSpecificGains	unbound	HNF4a	Mouse	Rat	NA	NA	NA	NA	NA	NA	NA	NA	NA	NA	NA	NA	NA
342145	16	28908637	28909002	NA	NA	NA	10	6	95.27	96.9697	Mouse,Rat	2	Rat	1	SpSpecificGains	RatSpecificGains	unbound	HNF4a	Mouse	Rat	NA	NA	NA	NA	NA	NA	NA	NA	NA	NA	NA	NA	NA
342146	10	81494521	81494889	NA	NA	NA	7	7	67.0223	67.0223	Human,Mouse,Rat	3	Rat	1	SpSpecificGains	RatSpecificGains	unbound	HNF4a	Mouse	Rat	NA	NA	NA	NA	NA	NA	NA	NA	NA	NA	NA	NA	NA
342147	1	166077371	166077719	NA	NA	NA	6	5	66.3272	63.5927	Human,Macaque,Mouse,Rat,Dog	5	Rat	1	SpSpecificGains	RatSpecificGains	unbound	HNF4a	Mouse	Rat	NA	NA	NA	NA	NA	NA	NA	NA	NA	NA	NA	NA	NA
342148	7	140871418	140871751	NA	NA	NA	4	4	77.1081	77.1081	Mouse,Rat	2	Rat	1	SpSpecificGains	RatSpecificGains	unbound	HNF4a	Mouse	Rat	NA	NA	NA	NA	NA	NA	NA	NA	NA	NA	NA	NA	NA
342149	11	24218605	24219068	NA	NA	NA	1	1	81.8182	81.8182	Human,Macaque,Mouse,Rat,Dog	5	Rat	1	SpSpecificGains	RatSpecificGains	unbound	HNF4a	Mouse	Rat	NA	NA	NA	NA	NA	NA	NA	NA	NA	NA	NA	NA	NA
342150	6	91011746	91012095	NA	NA	NA	3	3	69.7802	69.7802	Mouse,Rat	2	Rat	1	SpSpecificGains	RatSpecificGains	unbound	HNF4a	Mouse	Rat	NA	NA	NA	NA	NA	NA	NA	NA	NA	NA	NA	NA	NA
342151	19	33242592	33242938	NA	NA	NA	5	5	71.4239	71.4239	Mouse,Rat	2	Rat	1	SpSpecificGains	RatSpecificGains	unbound	HNF4a	Mouse	Rat	NA	NA	NA	NA	NA	NA	NA	NA	NA	NA	NA	NA	NA
342152	16	85922476	85922818	NA	NA	NA	1	1	36.3636	36.3636	Mouse,Rat,Dog	3	Rat	1	SpSpecificGains	RatSpecificGains	unbound	HNF4a	Mouse	Rat	NA	NA	NA	NA	NA	NA	NA	NA	NA	NA	NA	NA	NA
342153	11	93989093	93989447	NA	NA	NA	1	1	83.3333	83.3333	Mouse,Rat,Dog	3	Rat	1	SpSpecificGains	RatSpecificGains	unbound	HNF4a	Mouse	Rat	NA	NA	NA	NA	NA	NA	NA	NA	NA	NA	NA	NA	NA
342154	1	133852412	133852766	NA	NA	NA	2	2	91.1765	91.1765	Mouse,Rat	2	Rat	1	SpSpecificGains	RatSpecificGains	unbound	HNF4a	Mouse	Rat	NA	NA	NA	NA	NA	NA	NA	NA	NA	NA	NA	NA	NA
342155	2	163249062	163249404	NA	NA	NA	7	7	76.1189	76.1189	Mouse,Rat,Dog	3	Rat	1	SpSpecificGains	RatSpecificGains	unbound	HNF4a	Mouse	Rat	NA	NA	NA	NA	NA	NA	NA	NA	NA	NA	NA	NA	NA
342156	17	26556198	26556541	NA	NA	NA	3	3	94.4444	94.4444	Human,Macaque,Mouse,Rat,Dog	5	Rat	1	SpSpecificGains	RatSpecificGains	unbound	HNF4a	Mouse	Rat	NA	NA	NA	NA	NA	NA	NA	NA	NA	NA	NA	NA	NA
342157	8	41984414	41985297	NA	NA	NA	2	2	100	100	Human,Macaque,Mouse,Rat,Dog	5	Rat	1	SpSpecificGains	RatSpecificGains	unbound	HNF4a	Mouse	Rat	NA	NA	NA	NA	NA	NA	NA	NA	NA	NA	NA	NA	NA
342158	16	11359899	11360228	NA	NA	NA	9	9	79.2809	79.2809	Mouse,Rat	2	Rat	1	SpSpecificGains	RatSpecificGains	unbound	HNF4a	Mouse	Rat	NA	NA	NA	NA	NA	NA	NA	NA	NA	NA	NA	NA	NA
342159	14	11813839	11814174	NA	NA	NA	4	4	86.2994	86.2994	Human,Macaque,Mouse,Rat,Dog	5	Rat	1	SpSpecificGains	RatSpecificGains	unbound	HNF4a	Mouse	Rat	NA	NA	NA	NA	NA	NA	NA	NA	NA	NA	NA	NA	NA
342160	1	131990198	131990434	NA	NA	NA	3	3	4.16667	4.16667	Human,Macaque,Mouse,Rat,Dog	5	Rat	1	SpSpecificGains	RatSpecificGains	unbound	HNF4a	Mouse	Rat	NA	NA	NA	NA	NA	NA	NA	NA	NA	NA	NA	NA	NA
342161	9	83989117	83989498	NA	NA	NA	10	10	93.3007	93.3007	Human,Macaque,Mouse,Rat,Dog	5	Rat	1	SpSpecificGains	RatSpecificGains	unbound	HNF4a	Mouse	Rat	NA	NA	NA	NA	NA	NA	NA	NA	NA	NA	NA	NA	NA
342162	7	93152652	93153563	NA	NA	NA	9	9	68.7915	68.7915	Mouse,Rat	2	Rat	1	SpSpecificGains	RatSpecificGains	unbound	HNF4a	Mouse	Rat	NA	NA	NA	NA	NA	NA	NA	NA	NA	NA	NA	NA	NA
342163	4	155780857	155781204	NA	NA	NA	4	4	65.7197	65.7197	Human,Mouse,Rat,Dog	4	Rat	1	SpSpecificGains	RatSpecificGains	unbound	HNF4a	Mouse	Rat	NA	NA	NA	NA	NA	NA	NA	NA	NA	NA	NA	NA	NA
342164	6	139948154	139948495	NA	NA	NA	5	5	85.7598	85.7598	Mouse,Rat	2	Rat	1	SpSpecificGains	RatSpecificGains	unbound	HNF4a	Mouse	Rat	NA	NA	NA	NA	NA	NA	NA	NA	NA	NA	NA	NA	NA
342165	11	65642230	65642861	NA	NA	NA	4	4	97.2222	97.2222	Mouse,Rat	2	Rat	1	SpSpecificGains	RatSpecificGains	unbound	HNF4a	Mouse	Rat	NA	NA	NA	NA	NA	NA	NA	NA	NA	NA	NA	NA	NA
342166	11	21386814	21387218	NA	NA	NA	4	4	36.3393	36.3393	Mouse,Rat	2	Rat	1	SpSpecificGains	RatSpecificGains	unbound	HNF4a	Mouse	Rat	NA	NA	NA	NA	NA	NA	NA	NA	NA	NA	NA	NA	NA
342167	2	128710993	128711348	NA	NA	NA	4	4	78.7879	78.7879	Human,Macaque,Mouse,Rat,Dog	5	Rat	1	SpSpecificGains	RatSpecificGains	unbound	HNF4a	Mouse	Rat	NA	NA	NA	NA	NA	NA	NA	NA	NA	NA	NA	NA	NA
342168	1	39393685	39394034	NA	NA	NA	1	1	52.9412	52.9412	Mouse,Rat	2	Rat	1	SpSpecificGains	RatSpecificGains	unbound	HNF4a	Mouse	Rat	NA	NA	NA	NA	NA	NA	NA	NA	NA	NA	NA	NA	NA
342169	2	145855810	145856148	NA	NA	NA	7	7	50.6652	50.6652	Human,Macaque,Mouse,Rat,Dog	5	Rat	1	SpSpecificGains	RatSpecificGains	unbound	HNF4a	Mouse	Rat	NA	NA	NA	NA	NA	NA	NA	NA	NA	NA	NA	NA	NA
342170	17	47376077	47376414	NA	NA	NA	4	4	90.7639	90.7639	Human,Macaque,Mouse,Rat,Dog	5	Rat	1	SpSpecificGains	RatSpecificGains	unbound	HNF4a	Mouse	Rat	NA	NA	NA	NA	NA	NA	NA	NA	NA	NA	NA	NA	NA
342171	9	88878666	88879023	NA	NA	NA	1	1	71.4286	71.4286	Mouse,Rat	2	Rat	1	SpSpecificGains	RatSpecificGains	unbound	HNF4a	Mouse	Rat	NA	NA	NA	NA	NA	NA	NA	NA	NA	NA	NA	NA	NA
342172	8	87293523	87293902	NA	NA	NA	2	2	49.0196	49.0196	Human,Macaque,Mouse,Rat,Dog	5	Rat	1	SpSpecificGains	RatSpecificGains	unbound	HNF4a	Mouse	Rat	NA	NA	NA	NA	NA	NA	NA	NA	NA	NA	NA	NA	NA
342173	4	107011977	107012323	NA	NA	NA	10	10	79.2006	79.2006	Mouse,Rat	2	Rat	1	SpSpecificGains	RatSpecificGains	unbound	HNF4a	Mouse	Rat	NA	NA	NA	NA	NA	NA	NA	NA	NA	NA	NA	NA	NA
342174	13	113333397	113333780	NA	NA	NA	6	6	67.8271	67.8271	Mouse,Rat	2	Rat	1	SpSpecificGains	RatSpecificGains	unbound	HNF4a	Mouse	Rat	NA	NA	NA	NA	NA	NA	NA	NA	NA	NA	NA	NA	NA
342175	7	29942138	29942459	NA	NA	NA	5	5	93.8751	93.8751	Human,Mouse,Rat,Dog	4	Rat	1	SpSpecificGains	RatSpecificGains	unbound	HNF4a	Mouse	Rat	NA	NA	NA	NA	NA	NA	NA	NA	NA	NA	NA	NA	NA
342176	7	112854527	112854859	NA	NA	NA	4	4	61.1364	61.1364	Human,Macaque,Mouse,Rat,Dog	5	Rat	1	SpSpecificGains	RatSpecificGains	unbound	HNF4a	Mouse	Rat	NA	NA	NA	NA	NA	NA	NA	NA	NA	NA	NA	NA	NA
342177	19	34305070	34305669	NA	NA	NA	1	1	100	100	Mouse,Rat	2	Rat	1	SpSpecificGains	RatSpecificGains	unbound	HNF4a	Mouse	Rat	NA	NA	NA	NA	NA	NA	NA	NA	NA	NA	NA	NA	NA
342178	5	118265000	118265280	NA	NA	NA	2	1	100	100	Mouse,Rat	2	Rat	1	SpSpecificGains	RatSpecificGains	unbound	HNF4a	Mouse	Rat	NA	NA	NA	NA	NA	NA	NA	NA	NA	NA	NA	NA	NA
342179	12	111094200	111094561	NA	NA	NA	4	4	48.0682	48.0682	Mouse,Rat	2	Rat	1	SpSpecificGains	RatSpecificGains	unbound	HNF4a	Mouse	Rat	NA	NA	NA	NA	NA	NA	NA	NA	NA	NA	NA	NA	NA
342180	4	150040018	150040332	NA	NA	NA	5	5	74.646	74.646	Mouse,Rat	2	Rat	1	SpSpecificGains	RatSpecificGains	unbound	HNF4a	Mouse	Rat	NA	NA	NA	NA	NA	NA	NA	NA	NA	NA	NA	NA	NA
342181	3	95695639	95695988	NA	NA	NA	1	1	85.7143	85.7143	Mouse,Rat	2	Rat	1	SpSpecificGains	RatSpecificGains	unbound	HNF4a	Mouse	Rat	NA	NA	NA	NA	NA	NA	NA	NA	NA	NA	NA	NA	NA
342182	8	68820990	68821362	NA	NA	NA	4	4	92.5179	92.5179	Human,Macaque,Mouse,Rat	4	Rat	1	SpSpecificGains	RatSpecificGains	unbound	HNF4a	Mouse	Rat	NA	NA	NA	NA	NA	NA	NA	NA	NA	NA	NA	NA	NA
342183	1	131802529	131802880	NA	NA	NA	6	6	60.9088	60.9088	Mouse,Rat	2	Rat	1	SpSpecificGains	RatSpecificGains	unbound	HNF4a	Mouse	Rat	NA	NA	NA	NA	NA	NA	NA	NA	NA	NA	NA	NA	NA
342184	9	93187173	93187415	NA	NA	NA	1	1	50	50	Mouse,Rat	2	Rat	1	SpSpecificGains	RatSpecificGains	unbound	HNF4a	Mouse	Rat	NA	NA	NA	NA	NA	NA	NA	NA	NA	NA	NA	NA	NA
342185	8	10855877	10856223	NA	NA	NA	1	1	71.4286	71.4286	Mouse,Rat	2	Rat	1	SpSpecificGains	RatSpecificGains	unbound	HNF4a	Mouse	Rat	NA	NA	NA	NA	NA	NA	NA	NA	NA	NA	NA	NA	NA
342186	12	103398384	103398731	NA	NA	NA	8	7	85.1206	83.4279	Mouse,Rat	2	Rat	1	SpSpecificGains	RatSpecificGains	unbound	HNF4a	Mouse	Rat	NA	NA	NA	NA	NA	NA	NA	NA	NA	NA	NA	NA	NA
342187	7	101063993	101064342	NA	NA	NA	1	1	50	50	Mouse,Rat	2	Rat	1	SpSpecificGains	RatSpecificGains	unbound	HNF4a	Mouse	Rat	NA	NA	NA	NA	NA	NA	NA	NA	NA	NA	NA	NA	NA
342188	2	92443707	92444012	NA	NA	NA	1	1	28.5714	28.5714	Mouse,Rat	2	Rat	1	SpSpecificGains	RatSpecificGains	unbound	HNF4a	Mouse	Rat	NA	NA	NA	NA	NA	NA	NA	NA	NA	NA	NA	NA	NA
342189	1	21473060	21473395	NA	NA	NA	3	3	77.7778	77.7778	Macaque,Mouse,Rat	3	Rat	1	SpSpecificGains	RatSpecificGains	unbound	HNF4a	Mouse	Rat	NA	NA	NA	NA	NA	NA	NA	NA	NA	NA	NA	NA	NA
342190	10	116531855	116532220	NA	NA	NA	2	2	97.0588	97.0588	Mouse,Rat	2	Rat	1	SpSpecificGains	RatSpecificGains	unbound	HNF4a	Mouse	Rat	NA	NA	NA	NA	NA	NA	NA	NA	NA	NA	NA	NA	NA
342191	8	41014082	41014432	NA	NA	NA	5	5	71.1039	71.1039	Mouse,Rat	2	Rat	1	SpSpecificGains	RatSpecificGains	unbound	HNF4a	Mouse	Rat	NA	NA	NA	NA	NA	NA	NA	NA	NA	NA	NA	NA	NA
342192	15	97024901	97025291	NA	NA	NA	7	3	71.0141	65.1255	Mouse,Rat	2	Rat	1	SpSpecificGains	RatSpecificGains	unbound	HNF4a	Mouse	Rat	NA	NA	NA	NA	NA	NA	NA	NA	NA	NA	NA	NA	NA
342193	14	16257142	16257501	NA	NA	NA	2	2	83.664	83.664	Mouse,Rat	2	Rat	1	SpSpecificGains	RatSpecificGains	unbound	HNF4a	Mouse	Rat	NA	NA	NA	NA	NA	NA	NA	NA	NA	NA	NA	NA	NA
342194	5	111374923	111375296	NA	NA	NA	5	5	85.1111	85.1111	Human,Macaque,Mouse,Rat,Dog	5	Rat	1	SpSpecificGains	RatSpecificGains	unbound	HNF4a	Mouse	Rat	NA	NA	NA	NA	NA	NA	NA	NA	NA	NA	NA	NA	NA
342195	16	49982917	49983284	NA	NA	NA	3	3	56.6667	56.6667	Human,Macaque,Mouse,Rat	4	Rat	1	SpSpecificGains	RatSpecificGains	unbound	HNF4a	Mouse	Rat	NA	NA	NA	NA	NA	NA	NA	NA	NA	NA	NA	NA	NA
342196	16	33047293	33047861	NA	NA	NA	13	13	90.6861	90.6861	Human,Macaque,Mouse,Rat,Dog	5	Rat	1	SpSpecificGains	RatSpecificGains	unbound	HNF4a	Mouse	Rat	NA	NA	NA	NA	NA	NA	NA	NA	NA	NA	NA	NA	NA
342197	15	12921077	12921469	NA	NA	NA	4	4	95.1513	95.1513	Mouse,Rat	2	Rat	1	SpSpecificGains	RatSpecificGains	unbound	HNF4a	Mouse	Rat	NA	NA	NA	NA	NA	NA	NA	NA	NA	NA	NA	NA	NA
342198	13	55406190	55406502	NA	NA	NA	3	3	67.7932	67.7932	Human,Macaque,Mouse,Rat	4	Rat	1	SpSpecificGains	RatSpecificGains	unbound	HNF4a	Mouse	Rat	NA	NA	NA	NA	NA	NA	NA	NA	NA	NA	NA	NA	NA
342199	19	37051495	37051866	NA	NA	NA	6	6	81.5831	81.5831	Human,Macaque,Mouse,Rat,Dog	5	Rat	1	SpSpecificGains	RatSpecificGains	unbound	HNF4a	Mouse	Rat	NA	NA	NA	NA	NA	NA	NA	NA	NA	NA	NA	NA	NA
342200	4	101416968	101417318	NA	NA	NA	11	11	81.8323	81.8323	Mouse,Rat	2	Rat	1	SpSpecificGains	RatSpecificGains	unbound	HNF4a	Mouse	Rat	NA	NA	NA	NA	NA	NA	NA	NA	NA	NA	NA	NA	NA
342201	13	53371529	53371848	NA	NA	NA	1	1	100	100	Mouse,Rat,Dog	3	Rat	1	SpSpecificGains	RatSpecificGains	unbound	HNF4a	Mouse	Rat	NA	NA	NA	NA	NA	NA	NA	NA	NA	NA	NA	NA	NA
342202	6	72531220	72531866	NA	NA	NA	8	8	83.5615	83.5615	Human,Macaque,Mouse,Rat,Dog	5	Rat	1	SpSpecificGains	RatSpecificGains	unbound	HNF4a	Mouse	Rat	NA	NA	NA	NA	NA	NA	NA	NA	NA	NA	NA	NA	NA
342203	5	136448113	136449793	NA	NA	NA	5	5	91.1136	91.1136	Mouse,Rat	2	Rat	1	SpSpecificGains	RatSpecificGains	unbound	HNF4a	Mouse	Rat	NA	NA	NA	NA	NA	NA	NA	NA	NA	NA	NA	NA	NA
342204	13	81009277	81009624	NA	NA	NA	1	1	33.3333	33.3333	Human,Macaque,Mouse,Rat,Dog	5	Rat	1	SpSpecificGains	RatSpecificGains	unbound	HNF4a	Mouse	Rat	NA	NA	NA	NA	NA	NA	NA	NA	NA	NA	NA	NA	NA
342205	2	60288900	60289305	NA	NA	NA	5	5	59.5074	59.5074	Mouse,Rat	2	Rat	1	SpSpecificGains	RatSpecificGains	unbound	HNF4a	Mouse	Rat	NA	NA	NA	NA	NA	NA	NA	NA	NA	NA	NA	NA	NA
342206	3	133168079	133168450	NA	NA	NA	7	7	65.1019	65.1019	Mouse,Rat	2	Rat	1	SpSpecificGains	RatSpecificGains	unbound	HNF4a	Mouse	Rat	NA	NA	NA	NA	NA	NA	NA	NA	NA	NA	NA	NA	NA
342207	13	60688625	60689031	NA	NA	NA	10	10	91.3306	91.3306	Mouse,Rat	2	Rat	1	SpSpecificGains	RatSpecificGains	unbound	HNF4a	Mouse	Rat	NA	NA	NA	NA	NA	NA	NA	NA	NA	NA	NA	NA	NA
342208	19	26716378	26716744	NA	NA	NA	6	6	46.6126	46.6126	Mouse,Rat	2	Rat	1	SpSpecificGains	RatSpecificGains	unbound	HNF4a	Mouse	Rat	NA	NA	NA	NA	NA	NA	NA	NA	NA	NA	NA	NA	NA
342209	1	77280442	77280820	NA	NA	NA	8	8	75.4762	75.4762	Human,Macaque,Mouse,Rat,Dog	5	Rat	1	SpSpecificGains	RatSpecificGains	unbound	HNF4a	Mouse	Rat	NA	NA	NA	NA	NA	NA	NA	NA	NA	NA	NA	NA	NA
342210	6	31317100	31317440	NA	NA	NA	3	3	45.8878	45.8878	Human,Macaque,Mouse,Rat	4	Rat	1	SpSpecificGains	RatSpecificGains	unbound	HNF4a	Mouse	Rat	NA	NA	NA	NA	NA	NA	NA	NA	NA	NA	NA	NA	NA
342211	2	70932801	70933157	NA	NA	NA	2	2	69.4805	69.4805	Human,Mouse,Rat	3	Rat	1	SpSpecificGains	RatSpecificGains	unbound	HNF4a	Mouse	Rat	NA	NA	NA	NA	NA	NA	NA	NA	NA	NA	NA	NA	NA
342212	16	95988729	95989066	NA	NA	NA	2	2	94.1176	94.1176	Mouse,Rat	2	Rat	1	SpSpecificGains	RatSpecificGains	unbound	HNF4a	Mouse	Rat	NA	NA	NA	NA	NA	NA	NA	NA	NA	NA	NA	NA	NA
342213	16	52072941	52073338	NA	NA	NA	2	2	85.4167	85.4167	Human,Macaque,Mouse,Rat,Dog	5	Rat	1	SpSpecificGains	RatSpecificGains	unbound	HNF4a	Mouse	Rat	NA	NA	NA	NA	NA	NA	NA	NA	NA	NA	NA	NA	NA
342214	4	58987223	58987874	NA	NA	NA	11	11	32.5897	32.5897	Mouse,Rat	2	Rat	1	SpSpecificGains	RatSpecificGains	unbound	HNF4a	Mouse	Rat	NA	NA	NA	NA	NA	NA	NA	NA	NA	NA	NA	NA	NA
342215	10	80921244	80921630	NA	NA	NA	3	3	93.2456	93.2456	Mouse,Rat	2	Rat	1	SpSpecificGains	RatSpecificGains	unbound	HNF4a	Mouse	Rat	NA	NA	NA	NA	NA	NA	NA	NA	NA	NA	NA	NA	NA
342216	3	137349967	137350320	NA	NA	NA	1	1	83.3333	83.3333	Human,Macaque,Mouse,Rat,Dog	5	Rat	1	SpSpecificGains	RatSpecificGains	unbound	HNF4a	Mouse	Rat	NA	NA	NA	NA	NA	NA	NA	NA	NA	NA	NA	NA	NA
342217	19	3643463	3643805	NA	NA	NA	10	10	84.0999	84.0999	Mouse,Rat	2	Rat	1	SpSpecificGains	RatSpecificGains	unbound	HNF4a	Mouse	Rat	NA	NA	NA	NA	NA	NA	NA	NA	NA	NA	NA	NA	NA
342218	15	34811906	34812262	NA	NA	NA	1	1	100	100	Mouse,Rat	2	Rat	1	SpSpecificGains	RatSpecificGains	unbound	HNF4a	Mouse	Rat	NA	NA	NA	NA	NA	NA	NA	NA	NA	NA	NA	NA	NA
342219	4	155593341	155593856	NA	NA	NA	6	5	97.2222	96.6667	Mouse,Rat,Dog	3	Rat,Dog	2	evoDynamic	evoDynamic	unbound	HNF4a	Mouse	Rat	NA	NA	NA	NA	NA	NA	NA	NA	NA	NA	NA	NA	NA
342220	4	120850451	120850653	NA	NA	NA	2	2	57.1429	57.1429	Mouse,Rat,Dog	3	Rat	1	SpSpecificGains	RatSpecificGains	unbound	HNF4a	Mouse	Rat	NA	NA	NA	NA	NA	NA	NA	NA	NA	NA	NA	NA	NA
342221	3	84829560	84829914	NA	NA	NA	1	1	44.4444	44.4444	Mouse,Rat	2	Rat	1	SpSpecificGains	RatSpecificGains	unbound	HNF4a	Mouse	Rat	NA	NA	NA	NA	NA	NA	NA	NA	NA	NA	NA	NA	NA
342222	8	46141035	46141364	NA	NA	NA	3	3	73.4127	73.4127	Mouse,Rat	2	Rat	1	SpSpecificGains	RatSpecificGains	unbound	HNF4a	Mouse	Rat	NA	NA	NA	NA	NA	NA	NA	NA	NA	NA	NA	NA	NA
342223	19	33243295	33243644	NA	NA	NA	2	2	89.9038	89.9038	Mouse,Rat	2	Rat	1	SpSpecificGains	RatSpecificGains	unbound	HNF4a	Mouse	Rat	NA	NA	NA	NA	NA	NA	NA	NA	NA	NA	NA	NA	NA
342224	16	45431993	45432334	NA	NA	NA	6	6	51.3889	51.3889	Mouse,Rat	2	Rat	1	SpSpecificGains	RatSpecificGains	unbound	HNF4a	Mouse	Rat	NA	NA	NA	NA	NA	NA	NA	NA	NA	NA	NA	NA	NA
342225	13	102660416	102660715	NA	NA	NA	1	1	86.6667	86.6667	Human,Mouse,Rat	3	Rat	1	SpSpecificGains	RatSpecificGains	unbound	HNF4a	Mouse	Rat	NA	NA	NA	NA	NA	NA	NA	NA	NA	NA	NA	NA	NA
342226	4	46639982	46640330	NA	NA	NA	9	9	78.1332	78.1332	Human,Macaque,Mouse,Rat	4	Rat	1	SpSpecificGains	RatSpecificGains	unbound	HNF4a	Mouse	Rat	NA	NA	NA	NA	NA	NA	NA	NA	NA	NA	NA	NA	NA
342227	11	88612171	88612516	NA	NA	NA	7	7	83.8746	83.8746	Human,Macaque,Mouse,Rat,Dog	5	Rat	1	SpSpecificGains	RatSpecificGains	unbound	HNF4a	Mouse	Rat	NA	NA	NA	NA	NA	NA	NA	NA	NA	NA	NA	NA	NA
342228	8	106414603	106414938	NA	NA	NA	7	7	58.0412	58.0412	Macaque,Mouse,Rat	3	Rat	1	SpSpecificGains	RatSpecificGains	unbound	HNF4a	Mouse	Rat	NA	NA	NA	NA	NA	NA	NA	NA	NA	NA	NA	NA	NA
342229	13	95795035	95795397	NA	NA	NA	9	9	74.4282	74.4282	Human,Macaque,Mouse,Rat,Dog	5	Rat	1	SpSpecificGains	RatSpecificGains	unbound	HNF4a	Mouse	Rat	NA	NA	NA	NA	NA	NA	NA	NA	NA	NA	NA	NA	NA
342230	1	59956999	59957350	NA	NA	NA	1	1	50	50	Mouse,Rat	2	Rat	1	SpSpecificGains	RatSpecificGains	unbound	HNF4a	Mouse	Rat	NA	NA	NA	NA	NA	NA	NA	NA	NA	NA	NA	NA	NA
342231	4	106227187	106227554	NA	NA	NA	8	8	77.5537	77.5537	Human,Macaque,Mouse,Rat,Dog	5	Rat	1	SpSpecificGains	RatSpecificGains	unbound	HNF4a	Mouse	Rat	NA	NA	NA	NA	NA	NA	NA	NA	NA	NA	NA	NA	NA
342232	19	40433535	40433887	NA	NA	NA	4	4	41.0907	41.0907	Human,Macaque,Mouse,Rat,Dog	5	Human,Macaque,Rat,Dog	4	SpSpecificLoss	MouseSpecificLoss	unbound	HNF4a	Mouse	Rat	NA	NA	NA	NA	NA	NA	NA	NA	NA	NA	NA	NA	NA
342233	17	80782491	80782812	NA	NA	NA	3	3	37.2024	37.2024	Mouse,Rat	2	Rat	1	SpSpecificGains	RatSpecificGains	unbound	HNF4a	Mouse	Rat	NA	NA	NA	NA	NA	NA	NA	NA	NA	NA	NA	NA	NA
342234	3	102768701	102769032	NA	NA	NA	11	10	93.7093	94.3302	Human,Macaque,Mouse,Rat,Dog	5	Rat	1	SpSpecificGains	RatSpecificGains	unbound	HNF4a	Mouse	Rat	NA	NA	NA	NA	NA	NA	NA	NA	NA	NA	NA	NA	NA
342235	7	140983071	140983368	NA	NA	NA	5	5	81.2534	81.2534	Mouse,Rat	2	Rat	1	SpSpecificGains	RatSpecificGains	unbound	HNF4a	Mouse	Rat	NA	NA	NA	NA	NA	NA	NA	NA	NA	NA	NA	NA	NA
342236	14	29969732	29970080	NA	NA	NA	8	8	88.1295	88.1295	Human,Macaque,Mouse,Rat,Dog	5	Rat	1	SpSpecificGains	RatSpecificGains	unbound	HNF4a	Mouse	Rat	NA	NA	NA	NA	NA	NA	NA	NA	NA	NA	NA	NA	NA
342237	9	103055574	103055928	NA	NA	NA	5	5	83.7778	83.7778	Mouse,Rat	2	Rat	1	SpSpecificGains	RatSpecificGains	unbound	HNF4a	Mouse	Rat	NA	NA	NA	NA	NA	NA	NA	NA	NA	NA	NA	NA	NA
342238	7	127815124	127815519	NA	NA	NA	14	14	59.4495	59.4495	Human,Macaque,Mouse,Rat,Dog	5	Rat	1	SpSpecificGains	RatSpecificGains	unbound	HNF4a	Mouse	Rat	NA	NA	NA	NA	NA	NA	NA	NA	NA	NA	NA	NA	NA
342239	3	122162460	122162858	NA	NA	NA	3	3	69.1342	69.1342	Mouse,Rat,Dog	3	Rat	1	SpSpecificGains	RatSpecificGains	unbound	HNF4a	Mouse	Rat	NA	NA	NA	NA	NA	NA	NA	NA	NA	NA	NA	NA	NA
342240	11	102369203	102369540	NA	NA	NA	2	2	90	90	Human,Macaque,Mouse,Rat,Dog	5	Rat	1	SpSpecificGains	RatSpecificGains	unbound	HNF4a	Mouse	Rat	NA	NA	NA	NA	NA	NA	NA	NA	NA	NA	NA	NA	NA
342241	11	24013012	24013330	NA	NA	NA	1	1	71.4286	71.4286	Mouse,Rat	2	Rat	1	SpSpecificGains	RatSpecificGains	unbound	HNF4a	Mouse	Rat	NA	NA	NA	NA	NA	NA	NA	NA	NA	NA	NA	NA	NA
342242	2	52487840	52488204	NA	NA	NA	4	4	54.9405	54.9405	Mouse,Rat	2	Rat	1	SpSpecificGains	RatSpecificGains	unbound	HNF4a	Mouse	Rat	NA	NA	NA	NA	NA	NA	NA	NA	NA	NA	NA	NA	NA
342243	2	103640897	103641223	NA	NA	NA	2	2	61.9658	61.9658	Human,Macaque,Mouse,Rat,Dog	5	Rat	1	SpSpecificGains	RatSpecificGains	unbound	HNF4a	Mouse	Rat	NA	NA	NA	NA	NA	NA	NA	NA	NA	NA	NA	NA	NA
342244	11	77697116	77697567	NA	NA	NA	2	2	8.33333	8.33333	Mouse,Rat	2	Rat	1	SpSpecificGains	RatSpecificGains	unbound	HNF4a	Mouse	Rat	NA	NA	NA	NA	NA	NA	NA	NA	NA	NA	NA	NA	NA
342245	19	56516726	56516791	NA	NA	NA	1	1	100	100	Human,Macaque,Mouse,Rat,Dog	5	Rat	1	SpSpecificGains	RatSpecificGains	unbound	HNF4a	Mouse	Rat	NA	NA	NA	NA	NA	NA	NA	NA	NA	NA	NA	NA	NA
342246	19	37473146	37473505	NA	NA	NA	2	2	44.2308	44.2308	Human,Macaque,Mouse,Rat,Dog	5	Rat	1	SpSpecificGains	RatSpecificGains	unbound	HNF4a	Mouse	Rat	NA	NA	NA	NA	NA	NA	NA	NA	NA	NA	NA	NA	NA
342247	19	26733531	26733865	NA	NA	NA	5	5	20	20	Mouse,Rat	2	Rat	1	SpSpecificGains	RatSpecificGains	unbound	HNF4a	Mouse	Rat	NA	NA	NA	NA	NA	NA	NA	NA	NA	NA	NA	NA	NA
342248	14	16572883	16573266	NA	NA	NA	4	4	7.76316	7.76316	Mouse,Rat	2	Rat	1	SpSpecificGains	RatSpecificGains	unbound	HNF4a	Mouse	Rat	NA	NA	NA	NA	NA	NA	NA	NA	NA	NA	NA	NA	NA
342249	9	65816798	65817152	NA	NA	NA	4	3	83.3333	88.8889	Human,Macaque,Mouse,Rat	4	Rat	1	SpSpecificGains	RatSpecificGains	unbound	HNF4a	Mouse	Rat	NA	NA	NA	NA	NA	NA	NA	NA	NA	NA	NA	NA	NA
342250	14	46956690	46957052	NA	NA	NA	3	2	92.9466	92.4501	Human,Macaque,Mouse,Rat	4	Rat	1	SpSpecificGains	RatSpecificGains	unbound	HNF4a	Mouse	Rat	NA	NA	NA	NA	NA	NA	NA	NA	NA	NA	NA	NA	NA
342251	2	31441026	31441372	NA	NA	NA	7	7	93.9927	93.9927	Macaque,Mouse,Rat	3	Rat	1	SpSpecificGains	RatSpecificGains	unbound	HNF4a	Mouse	Rat	NA	NA	NA	NA	NA	NA	NA	NA	NA	NA	NA	NA	NA
342252	16	18604417	18604770	NA	NA	NA	7	6	26.3119	22.3638	Human,Macaque,Mouse,Rat,Dog	5	Rat,Dog	2	evoDynamic	evoDynamic	unbound	HNF4a	Mouse	Rat	NA	NA	NA	NA	NA	NA	NA	NA	NA	NA	NA	NA	NA
342253	18	84670840	84671367	NA	NA	NA	15	15	91.9808	91.9808	Human,Macaque,Mouse,Rat	4	Rat	1	SpSpecificGains	RatSpecificGains	unbound	HNF4a	Mouse	Rat	NA	NA	NA	NA	NA	NA	NA	NA	NA	NA	NA	NA	NA
342254	1	155587530	155587877	NA	NA	NA	4	4	93.0769	93.0769	Mouse,Rat	2	Rat	1	SpSpecificGains	RatSpecificGains	unbound	HNF4a	Mouse	Rat	NA	NA	NA	NA	NA	NA	NA	NA	NA	NA	NA	NA	NA
342255	6	82025945	82026298	NA	NA	NA	13	13	71.5651	71.5651	Mouse,Rat	2	Rat	1	SpSpecificGains	RatSpecificGains	unbound	HNF4a	Mouse	Rat	NA	NA	NA	NA	NA	NA	NA	NA	NA	NA	NA	NA	NA
342256	17	24173548	24173883	NA	NA	NA	4	4	26.8087	26.8087	Human,Macaque,Mouse,Rat,Dog	5	Rat	1	SpSpecificGains	RatSpecificGains	unbound	HNF4a	Mouse	Rat	NA	NA	NA	NA	NA	NA	NA	NA	NA	NA	NA	NA	NA
342257	13	107797585	107797937	NA	NA	NA	2	2	62.5874	62.5874	Human,Macaque,Mouse,Rat,Dog	5	Rat	1	SpSpecificGains	RatSpecificGains	unbound	HNF4a	Mouse	Rat	NA	NA	NA	NA	NA	NA	NA	NA	NA	NA	NA	NA	NA
342258	12	10583280	10583626	NA	NA	NA	1	1	35	35	Mouse,Rat	2	Rat	1	SpSpecificGains	RatSpecificGains	unbound	HNF4a	Mouse	Rat	NA	NA	NA	NA	NA	NA	NA	NA	NA	NA	NA	NA	NA
342259	7	102199853	102200195	NA	NA	NA	3	3	95.2381	95.2381	Human,Macaque,Mouse,Rat,Dog	5	Rat	1	SpSpecificGains	RatSpecificGains	unbound	HNF4a	Mouse	Rat	NA	NA	NA	NA	NA	NA	NA	NA	NA	NA	NA	NA	NA
342260	18	12216082	12216430	NA	NA	NA	1	1	37.5	37.5	Mouse,Rat	2	Rat	1	SpSpecificGains	RatSpecificGains	unbound	HNF4a	Mouse	Rat	NA	NA	NA	NA	NA	NA	NA	NA	NA	NA	NA	NA	NA
342261	10	87553874	87554219	NA	NA	NA	4	4	85.0861	85.0861	Human,Macaque,Mouse,Rat,Dog	5	Rat,Dog	2	evoDynamic	evoDynamic	unbound	HNF4a	Mouse	Rat	NA	NA	NA	NA	NA	NA	NA	NA	NA	NA	NA	NA	NA
342262	9	69140579	69140933	NA	NA	NA	7	7	80.3288	80.3288	Human,Macaque,Mouse,Rat,Dog	5	Rat	1	SpSpecificGains	RatSpecificGains	unbound	HNF4a	Mouse	Rat	NA	NA	NA	NA	NA	NA	NA	NA	NA	NA	NA	NA	NA
342263	6	116359219	116359547	NA	NA	NA	2	2	67.7083	67.7083	Human,Macaque,Mouse,Rat,Dog	5	Human,Rat	2	evoDynamic	evoDynamic	unbound	HNF4a	Mouse	Rat	NA	NA	NA	NA	NA	NA	NA	NA	NA	NA	NA	NA	NA
342264	5	108644256	108644576	NA	NA	NA	2	2	95	95	Mouse,Rat	2	Rat	1	SpSpecificGains	RatSpecificGains	unbound	HNF4a	Mouse	Rat	NA	NA	NA	NA	NA	NA	NA	NA	NA	NA	NA	NA	NA
342265	4	139999981	140000335	NA	NA	NA	8	8	79.0109	79.0109	Mouse,Rat,Dog	3	Rat	1	SpSpecificGains	RatSpecificGains	unbound	HNF4a	Mouse	Rat	NA	NA	NA	NA	NA	NA	NA	NA	NA	NA	NA	NA	NA
342266	2	156490052	156490412	NA	NA	NA	8	3	66.9875	48.3333	Mouse,Rat	2	Rat	1	SpSpecificGains	RatSpecificGains	unbound	HNF4a	Mouse	Rat	NA	NA	NA	NA	NA	NA	NA	NA	NA	NA	NA	NA	NA
342267	13	48245597	48245955	NA	NA	NA	4	4	56.1538	56.1538	Human,Macaque,Mouse,Rat,Dog	5	Rat	1	SpSpecificGains	RatSpecificGains	unbound	HNF4a	Mouse	Rat	NA	NA	NA	NA	NA	NA	NA	NA	NA	NA	NA	NA	NA
342268	16	20073528	20074443	NA	NA	NA	4	4	70.8333	70.8333	Mouse,Rat	2	Rat	1	SpSpecificGains	RatSpecificGains	unbound	HNF4a	Mouse	Rat	NA	NA	NA	NA	NA	NA	NA	NA	NA	NA	NA	NA	NA
342269	X	52013405	52013757	NA	NA	NA	4	4	78.125	78.125	Human,Macaque,Mouse,Rat,Dog	5	Rat	1	SpSpecificGains	RatSpecificGains	unbound	HNF4a	Mouse	Rat	NA	NA	NA	NA	NA	NA	NA	NA	NA	NA	NA	NA	NA
342270	2	135404055	135404403	NA	NA	NA	1	1	85	85	Human,Macaque,Mouse,Rat,Dog	5	Rat	1	SpSpecificGains	RatSpecificGains	unbound	HNF4a	Mouse	Rat	NA	NA	NA	NA	NA	NA	NA	NA	NA	NA	NA	NA	NA
342271	11	67019810	67019964	NA	NA	NA	2	1	43.3333	86.6667	Mouse,Rat	2	Rat	1	SpSpecificGains	RatSpecificGains	unbound	HNF4a	Mouse	Rat	NA	NA	NA	NA	NA	NA	NA	NA	NA	NA	NA	NA	NA
342272	12	55342773	55342789	NA	NA	NA	1	1	83.3333	83.3333	Mouse,Rat	2	Rat	1	SpSpecificGains	RatSpecificGains	unbound	HNF4a	Mouse	Rat	NA	NA	NA	NA	NA	NA	NA	NA	NA	NA	NA	NA	NA
342273	8	117732967	117733316	NA	NA	NA	5	5	54.8343	54.8343	Mouse,Rat,Dog	3	Rat	1	SpSpecificGains	RatSpecificGains	unbound	HNF4a	Mouse	Rat	NA	NA	NA	NA	NA	NA	NA	NA	NA	NA	NA	NA	NA
342274	10	106929043	106929365	NA	NA	NA	5	5	83.415	83.415	Mouse,Rat,Dog	3	Rat	1	SpSpecificGains	RatSpecificGains	unbound	HNF4a	Mouse	Rat	NA	NA	NA	NA	NA	NA	NA	NA	NA	NA	NA	NA	NA
342275	17	66394564	66394914	NA	NA	NA	8	8	44.4912	44.4912	Human,Macaque,Mouse,Rat,Dog	5	Rat	1	SpSpecificGains	RatSpecificGains	unbound	HNF4a	Mouse	Rat	NA	NA	NA	NA	NA	NA	NA	NA	NA	NA	NA	NA	NA
342276	11	55446725	55447076	NA	NA	NA	2	2	0	0	Human,Mouse,Rat,Dog	4	Rat	1	SpSpecificGains	RatSpecificGains	unbound	HNF4a	Mouse	Rat	NA	NA	NA	NA	NA	NA	NA	NA	NA	NA	NA	NA	NA
342277	4	120932326	120932626	NA	NA	NA	1	1	100	100	Mouse,Rat	2	Rat	1	SpSpecificGains	RatSpecificGains	unbound	HNF4a	Mouse	Rat	NA	NA	NA	NA	NA	NA	NA	NA	NA	NA	NA	NA	NA
342278	2	134989910	134990258	NA	NA	NA	4	4	95	95	Human,Macaque,Mouse,Rat,Dog	5	Rat	1	SpSpecificGains	RatSpecificGains	unbound	HNF4a	Mouse	Rat	NA	NA	NA	NA	NA	NA	NA	NA	NA	NA	NA	NA	NA
342279	18	46340482	46340822	NA	NA	NA	2	2	84.375	84.375	Mouse,Rat	2	Rat	1	SpSpecificGains	RatSpecificGains	unbound	HNF4a	Mouse	Rat	NA	NA	NA	NA	NA	NA	NA	NA	NA	NA	NA	NA	NA
342280	17	79140033	79141646	NA	NA	NA	17	17	86.9701	86.9701	Human,Macaque,Mouse,Rat,Dog	5	Rat	1	SpSpecificGains	RatSpecificGains	unbound	HNF4a	Mouse	Rat	NA	NA	NA	NA	NA	NA	NA	NA	NA	NA	NA	NA	NA
342281	15	67421633	67421899	NA	NA	NA	2	2	79.1667	79.1667	Mouse,Rat	2	Rat	1	SpSpecificGains	RatSpecificGains	unbound	HNF4a	Mouse	Rat	NA	NA	NA	NA	NA	NA	NA	NA	NA	NA	NA	NA	NA
342282	11	28904046	28904388	NA	NA	NA	1	1	42.8571	42.8571	Human,Mouse,Rat,Dog	4	Rat	1	SpSpecificGains	RatSpecificGains	unbound	HNF4a	Mouse	Rat	NA	NA	NA	NA	NA	NA	NA	NA	NA	NA	NA	NA	NA
342283	7	101246136	101246483	NA	NA	NA	4	4	60.7102	60.7102	Human,Macaque,Mouse,Rat,Dog	5	Rat	1	SpSpecificGains	RatSpecificGains	unbound	HNF4a	Mouse	Rat	NA	NA	NA	NA	NA	NA	NA	NA	NA	NA	NA	NA	NA
342284	2	35553062	35553390	NA	NA	NA	4	4	94.1154	94.1154	Mouse,Rat	2	Rat	1	SpSpecificGains	RatSpecificGains	unbound	HNF4a	Mouse	Rat	NA	NA	NA	NA	NA	NA	NA	NA	NA	NA	NA	NA	NA
342285	13	69590375	69590700	NA	NA	NA	5	5	88.5152	88.5152	Human,Macaque,Mouse,Rat	4	Rat	1	SpSpecificGains	RatSpecificGains	unbound	HNF4a	Mouse	Rat	NA	NA	NA	NA	NA	NA	NA	NA	NA	NA	NA	NA	NA
342286	17	74419283	74419608	NA	NA	NA	3	3	89.7685	89.7685	Mouse,Rat	2	Rat	1	SpSpecificGains	RatSpecificGains	unbound	HNF4a	Mouse	Rat	NA	NA	NA	NA	NA	NA	NA	NA	NA	NA	NA	NA	NA
342287	16	30056507	30056893	NA	NA	NA	3	3	96.6667	96.6667	Human,Macaque,Mouse,Rat,Dog	5	Rat	1	SpSpecificGains	RatSpecificGains	unbound	HNF4a	Mouse	Rat	NA	NA	NA	NA	NA	NA	NA	NA	NA	NA	NA	NA	NA
342288	8	10876003	10876351	NA	NA	NA	4	4	74.7786	74.7786	Mouse,Rat	2	Rat	1	SpSpecificGains	RatSpecificGains	unbound	HNF4a	Mouse	Rat	NA	NA	NA	NA	NA	NA	NA	NA	NA	NA	NA	NA	NA
342289	2	34603810	34604230	NA	NA	NA	11	5	87.9051	86.1538	Mouse,Rat	2	Rat	1	SpSpecificGains	RatSpecificGains	unbound	HNF4a	Mouse	Rat	NA	NA	NA	NA	NA	NA	NA	NA	NA	NA	NA	NA	NA
342290	5	146292214	146292570	NA	NA	NA	6	6	57.3533	57.3533	Human,Macaque,Mouse,Rat,Dog	5	Rat	1	SpSpecificGains	RatSpecificGains	unbound	HNF4a	Mouse	Rat	NA	NA	NA	NA	NA	NA	NA	NA	NA	NA	NA	NA	NA
342291	14	52020553	52020888	NA	NA	NA	8	8	1.5625	1.5625	Mouse,Rat	2	Rat	1	SpSpecificGains	RatSpecificGains	unbound	HNF4a	Mouse	Rat	NA	NA	NA	NA	NA	NA	NA	NA	NA	NA	NA	NA	NA
342292	7	79487519	79487886	NA	NA	NA	7	7	64.1048	64.1048	Human,Macaque,Mouse,Rat,Dog	5	Rat	1	SpSpecificGains	RatSpecificGains	unbound	HNF4a	Mouse	Rat	NA	NA	NA	NA	NA	NA	NA	NA	NA	NA	NA	NA	NA
342293	1	40278150	40278484	NA	NA	NA	4	4	51.6937	51.6937	Human,Macaque,Mouse,Rat,Dog	5	Rat	1	SpSpecificGains	RatSpecificGains	unbound	HNF4a	Mouse	Rat	NA	NA	NA	NA	NA	NA	NA	NA	NA	NA	NA	NA	NA
342294	12	52706613	52706893	NA	NA	NA	1	1	78.5714	78.5714	Human,Macaque,Mouse,Rat,Dog	5	Rat	1	SpSpecificGains	RatSpecificGains	unbound	HNF4a	Mouse	Rat	NA	NA	NA	NA	NA	NA	NA	NA	NA	NA	NA	NA	NA
342295	4	9502462	9503192	NA	NA	NA	24	20	87.6323	87.1743	Human,Macaque,Mouse,Rat,Dog	5	Rat	1	SpSpecificGains	RatSpecificGains	unbound	HNF4a	Mouse	Rat	NA	NA	NA	NA	NA	NA	NA	NA	NA	NA	NA	NA	NA
342296	4	8699606	8699965	NA	NA	NA	6	6	61.7133	61.7133	Human,Macaque,Mouse,Rat	4	Rat	1	SpSpecificGains	RatSpecificGains	unbound	HNF4a	Mouse	Rat	NA	NA	NA	NA	NA	NA	NA	NA	NA	NA	NA	NA	NA
342297	4	45856302	45856546	NA	NA	NA	11	11	95.407	95.407	Mouse,Rat	2	Rat	1	SpSpecificGains	RatSpecificGains	unbound	HNF4a	Mouse	Rat	NA	NA	NA	NA	NA	NA	NA	NA	NA	NA	NA	NA	NA
342298	3	86458724	86459072	NA	NA	NA	1	1	14.2857	14.2857	Human,Macaque,Mouse,Rat,Dog	5	Rat	1	SpSpecificGains	RatSpecificGains	unbound	HNF4a	Mouse	Rat	NA	NA	NA	NA	NA	NA	NA	NA	NA	NA	NA	NA	NA
342299	2	135214768	135215104	NA	NA	NA	4	4	52.418	52.418	Mouse,Rat	2	Rat	1	SpSpecificGains	RatSpecificGains	unbound	HNF4a	Mouse	Rat	NA	NA	NA	NA	NA	NA	NA	NA	NA	NA	NA	NA	NA
342300	16	34605718	34606075	NA	NA	NA	2	2	0	0	Mouse,Rat	2	Rat	1	SpSpecificGains	RatSpecificGains	unbound	HNF4a	Mouse	Rat	NA	NA	NA	NA	NA	NA	NA	NA	NA	NA	NA	NA	NA
342301	2	19693909	19695432	NA	NA	NA	22	17	81.7805	82.196	Mouse,Rat,Dog	3	Rat	1	SpSpecificGains	RatSpecificGains	unbound	HNF4a	Mouse	Rat	NA	NA	NA	NA	NA	NA	NA	NA	NA	NA	NA	NA	NA
342302	9	120569938	120570111	NA	NA	NA	7	7	66.4358	66.4358	Mouse,Rat	2	Rat	1	SpSpecificGains	RatSpecificGains	unbound	HNF4a	Mouse	Rat	NA	NA	NA	NA	NA	NA	NA	NA	NA	NA	NA	NA	NA
342303	2	51464185	51464533	NA	NA	NA	6	6	80.4716	80.4716	Human,Macaque,Mouse,Rat,Dog	5	Rat	1	SpSpecificGains	RatSpecificGains	unbound	HNF4a	Mouse	Rat	NA	NA	NA	NA	NA	NA	NA	NA	NA	NA	NA	NA	NA
342304	17	24126772	24127088	NA	NA	NA	1	1	70	70	Mouse,Rat	2	Rat	1	SpSpecificGains	RatSpecificGains	unbound	HNF4a	Mouse	Rat	NA	NA	NA	NA	NA	NA	NA	NA	NA	NA	NA	NA	NA
342305	8	44927784	44928126	NA	NA	NA	1	1	33.3333	33.3333	Human,Macaque,Mouse,Rat,Dog	5	Rat	1	SpSpecificGains	RatSpecificGains	unbound	HNF4a	Mouse	Rat	NA	NA	NA	NA	NA	NA	NA	NA	NA	NA	NA	NA	NA
342306	19	40393933	40394249	NA	NA	NA	3	3	76.7677	76.7677	Human,Macaque,Mouse,Rat,Dog	5	Rat	1	SpSpecificGains	RatSpecificGains	unbound	HNF4a	Mouse	Rat	NA	NA	NA	NA	NA	NA	NA	NA	NA	NA	NA	NA	NA
342307	12	80954305	80954488	NA	NA	NA	1	1	100	100	Mouse,Rat	2	Rat	1	SpSpecificGains	RatSpecificGains	unbound	HNF4a	Mouse	Rat	NA	NA	NA	NA	NA	NA	NA	NA	NA	NA	NA	NA	NA
342308	11	74904383	74904786	NA	NA	NA	2	2	100	100	Human,Macaque,Mouse,Rat	4	Rat	1	SpSpecificGains	RatSpecificGains	unbound	HNF4a	Mouse	Rat	NA	NA	NA	NA	NA	NA	NA	NA	NA	NA	NA	NA	NA
342309	5	99929437	99929809	NA	NA	NA	2	2	94.4444	94.4444	Macaque,Mouse,Rat,Dog	4	Rat	1	SpSpecificGains	RatSpecificGains	unbound	HNF4a	Mouse	Rat	NA	NA	NA	NA	NA	NA	NA	NA	NA	NA	NA	NA	NA
342310	2	20736089	20736454	NA	NA	NA	6	6	37.3219	37.3219	Human,Macaque,Mouse,Rat,Dog	5	Rat	1	SpSpecificGains	RatSpecificGains	unbound	HNF4a	Mouse	Rat	NA	NA	NA	NA	NA	NA	NA	NA	NA	NA	NA	NA	NA
342311	6	99047206	99047445	NA	NA	NA	3	3	77.7056	77.7056	Human,Macaque,Mouse,Rat,Dog	5	Macaque,Rat	2	evoDynamic	evoDynamic	unbound	HNF4a	Mouse	Rat	NA	NA	NA	NA	NA	NA	NA	NA	NA	NA	NA	NA	NA
342312	5	99080840	99081216	NA	NA	NA	3	3	72.8402	72.8402	Human,Macaque,Mouse,Rat,Dog	5	Rat	1	SpSpecificGains	RatSpecificGains	unbound	HNF4a	Mouse	Rat	NA	NA	NA	NA	NA	NA	NA	NA	NA	NA	NA	NA	NA
342313	2	64083258	64083607	NA	NA	NA	3	3	64.35	64.35	Human,Macaque,Mouse,Rat,Dog	5	Rat	1	SpSpecificGains	RatSpecificGains	unbound	HNF4a	Mouse	Rat	NA	NA	NA	NA	NA	NA	NA	NA	NA	NA	NA	NA	NA
342314	16	72919671	72920022	NA	NA	NA	4	3	27.8009	16.2346	Human,Macaque,Mouse,Rat,Dog	5	Rat	1	SpSpecificGains	RatSpecificGains	unbound	HNF4a	Mouse	Rat	NA	NA	NA	NA	NA	NA	NA	NA	NA	NA	NA	NA	NA
342315	2	93752649	93752887	NA	NA	NA	2	2	96.6667	96.6667	Human,Macaque,Mouse,Rat,Dog	5	Rat	1	SpSpecificGains	RatSpecificGains	unbound	HNF4a	Mouse	Rat	NA	NA	NA	NA	NA	NA	NA	NA	NA	NA	NA	NA	NA
342316	14	119000698	119001131	NA	NA	NA	3	3	74.9288	74.9288	Mouse,Rat	2	Rat	1	SpSpecificGains	RatSpecificGains	unbound	HNF4a	Mouse	Rat	NA	NA	NA	NA	NA	NA	NA	NA	NA	NA	NA	NA	NA
342317	3	102158935	102159271	NA	NA	NA	8	8	74.4504	74.4504	Human,Macaque,Mouse,Rat,Dog	5	Rat	1	SpSpecificGains	RatSpecificGains	unbound	HNF4a	Mouse	Rat	NA	NA	NA	NA	NA	NA	NA	NA	NA	NA	NA	NA	NA
342318	13	101465690	101466053	NA	NA	NA	2	2	86.1111	86.1111	Human,Macaque,Mouse,Rat,Dog	5	Rat	1	SpSpecificGains	RatSpecificGains	unbound	HNF4a	Mouse	Rat	NA	NA	NA	NA	NA	NA	NA	NA	NA	NA	NA	NA	NA
342319	6	134516115	134516558	NA	NA	NA	12	7	72.5287	69.0336	Mouse,Rat	2	Rat	1	SpSpecificGains	RatSpecificGains	unbound	HNF4a	Mouse	Rat	NA	NA	NA	NA	NA	NA	NA	NA	NA	NA	NA	NA	NA
342320	8	46538298	46539000	NA	NA	NA	12	12	81.3353	81.3353	Mouse,Rat	2	Rat	1	SpSpecificGains	RatSpecificGains	unbound	HNF4a	Mouse	Rat	NA	NA	NA	NA	NA	NA	NA	NA	NA	NA	NA	NA	NA
342321	7	143184615	143184952	NA	NA	NA	1	1	88.8889	88.8889	Human,Mouse,Rat	3	Rat	1	SpSpecificGains	RatSpecificGains	unbound	HNF4a	Mouse	Rat	NA	NA	NA	NA	NA	NA	NA	NA	NA	NA	NA	NA	NA
342322	4	45240392	45240740	NA	NA	NA	6	6	80.3306	80.3306	Mouse,Rat	2	Rat	1	SpSpecificGains	RatSpecificGains	unbound	HNF4a	Mouse	Rat	NA	NA	NA	NA	NA	NA	NA	NA	NA	NA	NA	NA	NA
342323	12	111082094	111082408	NA	NA	NA	4	4	90.1786	90.1786	Human,Macaque,Mouse,Rat,Dog	5	Rat	1	SpSpecificGains	RatSpecificGains	unbound	HNF4a	Mouse	Rat	NA	NA	NA	NA	NA	NA	NA	NA	NA	NA	NA	NA	NA
342324	3	104627670	104627982	NA	NA	NA	3	3	93.9394	93.9394	Mouse,Rat	2	Rat	1	SpSpecificGains	RatSpecificGains	unbound	HNF4a	Mouse	Rat	NA	NA	NA	NA	NA	NA	NA	NA	NA	NA	NA	NA	NA
342325	9	74416841	74417186	NA	NA	NA	4	4	54.7778	54.7778	Human,Macaque,Mouse,Rat,Dog	5	Rat	1	SpSpecificGains	RatSpecificGains	unbound	HNF4a	Mouse	Rat	NA	NA	NA	NA	NA	NA	NA	NA	NA	NA	NA	NA	NA
342326	2	50451287	50451644	NA	NA	NA	2	2	81.3636	81.3636	Mouse,Rat	2	Rat	1	SpSpecificGains	RatSpecificGains	unbound	HNF4a	Mouse	Rat	NA	NA	NA	NA	NA	NA	NA	NA	NA	NA	NA	NA	NA
342327	1	71891976	71892334	NA	NA	NA	4	4	56.0577	56.0577	Mouse,Rat	2	Rat	1	SpSpecificGains	RatSpecificGains	unbound	HNF4a	Mouse	Rat	NA	NA	NA	NA	NA	NA	NA	NA	NA	NA	NA	NA	NA
342328	10	5191453	5191800	NA	NA	NA	3	3	82.0804	82.0804	Human,Mouse,Rat,Dog	4	Rat	1	SpSpecificGains	RatSpecificGains	unbound	HNF4a	Mouse	Rat	NA	NA	NA	NA	NA	NA	NA	NA	NA	NA	NA	NA	NA
342329	11	34492081	34492811	NA	NA	NA	3	3	65.2381	65.2381	Human,Macaque,Mouse,Rat,Dog	5	Rat	1	SpSpecificGains	RatSpecificGains	unbound	HNF4a	Mouse	Rat	NA	NA	NA	NA	NA	NA	NA	NA	NA	NA	NA	NA	NA
342330	12	80812718	80813367	NA	NA	NA	2	2	75	75	Human,Macaque,Mouse,Rat,Dog	5	Rat	1	SpSpecificGains	RatSpecificGains	unbound	HNF4a	Mouse	Rat	NA	NA	NA	NA	NA	NA	NA	NA	NA	NA	NA	NA	NA
342331	2	72766052	72766414	NA	NA	NA	3	3	86.2372	86.2372	Human,Macaque,Mouse,Rat,Dog	5	Rat	1	SpSpecificGains	RatSpecificGains	unbound	HNF4a	Mouse	Rat	NA	NA	NA	NA	NA	NA	NA	NA	NA	NA	NA	NA	NA
342332	6	87260100	87260460	NA	NA	NA	4	4	46.0069	46.0069	Mouse,Rat	2	Rat	1	SpSpecificGains	RatSpecificGains	unbound	HNF4a	Mouse	Rat	NA	NA	NA	NA	NA	NA	NA	NA	NA	NA	NA	NA	NA
342333	7	143829413	143829728	NA	NA	NA	7	7	7.14286	7.14286	Mouse,Rat	2	Rat	1	SpSpecificGains	RatSpecificGains	unbound	HNF4a	Mouse	Rat	NA	NA	NA	NA	NA	NA	NA	NA	NA	NA	NA	NA	NA
342334	7	132694329	132694656	NA	NA	NA	4	4	96.962	96.962	Mouse,Rat	2	Rat	1	SpSpecificGains	RatSpecificGains	unbound	HNF4a	Mouse	Rat	NA	NA	NA	NA	NA	NA	NA	NA	NA	NA	NA	NA	NA
342335	2	80025244	80025572	NA	NA	NA	1	1	83.3333	83.3333	Mouse,Rat	2	Rat	1	SpSpecificGains	RatSpecificGains	unbound	HNF4a	Mouse	Rat	NA	NA	NA	NA	NA	NA	NA	NA	NA	NA	NA	NA	NA
342336	12	98018342	98018655	NA	NA	NA	4	4	81.3258	81.3258	Macaque,Mouse,Rat	3	Rat	1	SpSpecificGains	RatSpecificGains	unbound	HNF4a	Mouse	Rat	NA	NA	NA	NA	NA	NA	NA	NA	NA	NA	NA	NA	NA
342337	12	105993158	105993541	NA	NA	NA	8	8	24.0383	24.0383	Human,Macaque,Mouse,Rat,Dog	5	Rat	1	SpSpecificGains	RatSpecificGains	unbound	HNF4a	Mouse	Rat	NA	NA	NA	NA	NA	NA	NA	NA	NA	NA	NA	NA	NA
342338	9	45032363	45032720	NA	NA	NA	2	2	16.6667	16.6667	Human,Macaque,Mouse,Rat	4	Rat	1	SpSpecificGains	RatSpecificGains	unbound	HNF4a	Mouse	Rat	NA	NA	NA	NA	NA	NA	NA	NA	NA	NA	NA	NA	NA
342339	3	37157733	37158090	NA	NA	NA	2	2	81.25	81.25	Mouse,Rat	2	Rat	1	SpSpecificGains	RatSpecificGains	unbound	HNF4a	Mouse	Rat	NA	NA	NA	NA	NA	NA	NA	NA	NA	NA	NA	NA	NA
342340	17	71663179	71663633	NA	NA	NA	7	7	84.4671	84.4671	Mouse,Rat	2	Rat	1	SpSpecificGains	RatSpecificGains	unbound	HNF4a	Mouse	Rat	NA	NA	NA	NA	NA	NA	NA	NA	NA	NA	NA	NA	NA
342341	1	157632613	157632969	NA	NA	NA	3	3	33.9394	33.9394	Human,Macaque,Mouse,Rat,Dog	5	Rat	1	SpSpecificGains	RatSpecificGains	unbound	HNF4a	Mouse	Rat	NA	NA	NA	NA	NA	NA	NA	NA	NA	NA	NA	NA	NA
342342	12	116114112	116114411	NA	NA	NA	2	2	84.6154	84.6154	Mouse,Rat	2	Rat	1	SpSpecificGains	RatSpecificGains	unbound	HNF4a	Mouse	Rat	NA	NA	NA	NA	NA	NA	NA	NA	NA	NA	NA	NA	NA
342343	9	44630123	44630654	NA	NA	NA	4	4	91.6667	91.6667	Mouse,Rat	2	Rat	1	SpSpecificGains	RatSpecificGains	unbound	HNF4a	Mouse	Rat	NA	NA	NA	NA	NA	NA	NA	NA	NA	NA	NA	NA	NA
342344	14	23623722	23624073	NA	NA	NA	3	3	73.4432	73.4432	Mouse,Rat	2	Rat	1	SpSpecificGains	RatSpecificGains	unbound	HNF4a	Mouse	Rat	NA	NA	NA	NA	NA	NA	NA	NA	NA	NA	NA	NA	NA
342345	16	11666496	11666812	NA	NA	NA	4	2	86.5881	93.315	Mouse,Rat	2	Rat	1	SpSpecificGains	RatSpecificGains	unbound	HNF4a	Mouse	Rat	NA	NA	NA	NA	NA	NA	NA	NA	NA	NA	NA	NA	NA
342346	1	91087362	91087693	NA	NA	NA	2	2	42.8977	42.8977	Mouse,Rat	2	Rat	1	SpSpecificGains	RatSpecificGains	unbound	HNF4a	Mouse	Rat	NA	NA	NA	NA	NA	NA	NA	NA	NA	NA	NA	NA	NA
342347	16	11176335	11176696	NA	NA	NA	33	30	0	0	Mouse,Rat	2	Rat	1	SpSpecificGains	RatSpecificGains	unbound	HNF4a	Mouse	Rat	NA	NA	NA	NA	NA	NA	NA	NA	NA	NA	NA	NA	NA
342348	4	135045115	135045480	NA	NA	NA	16	16	71.9864	71.9864	Mouse,Rat	2	Rat	1	SpSpecificGains	RatSpecificGains	unbound	HNF4a	Mouse	Rat	NA	NA	NA	NA	NA	NA	NA	NA	NA	NA	NA	NA	NA
342349	2	6326814	6327175	NA	NA	NA	3	3	78.4259	78.4259	Human,Macaque,Mouse,Rat,Dog	5	Rat	1	SpSpecificGains	RatSpecificGains	unbound	HNF4a	Mouse	Rat	NA	NA	NA	NA	NA	NA	NA	NA	NA	NA	NA	NA	NA
342350	19	46616579	46616790	NA	NA	NA	5	5	83.2529	83.2529	Mouse,Rat	2	Rat	1	SpSpecificGains	RatSpecificGains	unbound	HNF4a	Mouse	Rat	NA	NA	NA	NA	NA	NA	NA	NA	NA	NA	NA	NA	NA
342351	17	10501770	10502122	NA	NA	NA	2	2	85.119	85.119	Mouse,Rat	2	Rat	1	SpSpecificGains	RatSpecificGains	unbound	HNF4a	Mouse	Rat	NA	NA	NA	NA	NA	NA	NA	NA	NA	NA	NA	NA	NA
342352	13	52041834	52042174	NA	NA	NA	4	2	63.7949	60.9231	Mouse,Rat	2	Rat	1	SpSpecificGains	RatSpecificGains	unbound	HNF4a	Mouse	Rat	NA	NA	NA	NA	NA	NA	NA	NA	NA	NA	NA	NA	NA
342353	6	54750565	54750921	NA	NA	NA	1	1	88.8889	88.8889	Mouse,Rat	2	Rat	1	SpSpecificGains	RatSpecificGains	unbound	HNF4a	Mouse	Rat	NA	NA	NA	NA	NA	NA	NA	NA	NA	NA	NA	NA	NA
342354	11	50388255	50388495	NA	NA	NA	1	1	78.5714	78.5714	Mouse,Rat	2	Rat	1	SpSpecificGains	RatSpecificGains	unbound	HNF4a	Mouse	Rat	NA	NA	NA	NA	NA	NA	NA	NA	NA	NA	NA	NA	NA
342355	12	72976631	72976983	NA	NA	NA	9	9	2.89903	2.89903	Human,Macaque,Mouse,Rat,Dog	5	Rat	1	SpSpecificGains	RatSpecificGains	unbound	HNF4a	Mouse	Rat	NA	NA	NA	NA	NA	NA	NA	NA	NA	NA	NA	NA	NA
342356	8	127175468	127175825	NA	NA	NA	4	4	67.7525	67.7525	Mouse,Rat	2	Rat	1	SpSpecificGains	RatSpecificGains	unbound	HNF4a	Mouse	Rat	NA	NA	NA	NA	NA	NA	NA	NA	NA	NA	NA	NA	NA
342357	14	31642361	31642639	NA	NA	NA	2	2	22.7273	22.7273	Mouse,Rat	2	Rat	1	SpSpecificGains	RatSpecificGains	unbound	HNF4a	Mouse	Rat	NA	NA	NA	NA	NA	NA	NA	NA	NA	NA	NA	NA	NA
342358	9	95793972	95794321	NA	NA	NA	8	8	88.2365	88.2365	Mouse,Rat	2	Rat	1	SpSpecificGains	RatSpecificGains	unbound	HNF4a	Mouse	Rat	NA	NA	NA	NA	NA	NA	NA	NA	NA	NA	NA	NA	NA
342359	6	31105543	31105880	NA	NA	NA	1	1	90	90	Human,Macaque,Mouse,Rat,Dog	5	Rat	1	SpSpecificGains	RatSpecificGains	unbound	HNF4a	Mouse	Rat	NA	NA	NA	NA	NA	NA	NA	NA	NA	NA	NA	NA	NA
342360	2	171624210	171624568	NA	NA	NA	4	4	74.1186	74.1186	Mouse,Rat	2	Rat	1	SpSpecificGains	RatSpecificGains	unbound	HNF4a	Mouse	Rat	NA	NA	NA	NA	NA	NA	NA	NA	NA	NA	NA	NA	NA
342361	17	32427334	32427945	NA	NA	NA	1	1	87.5	87.5	Mouse,Rat	2	Rat	1	SpSpecificGains	RatSpecificGains	unbound	HNF4a	Mouse	Rat	NA	NA	NA	NA	NA	NA	NA	NA	NA	NA	NA	NA	NA
342362	11	120254355	120254707	NA	NA	NA	13	8	47.6693	62.5615	Mouse,Rat	2	Rat	1	SpSpecificGains	RatSpecificGains	unbound	HNF4a	Mouse	Rat	NA	NA	NA	NA	NA	NA	NA	NA	NA	NA	NA	NA	NA
342363	8	105484295	105484648	NA	NA	NA	1	1	90.9091	90.9091	Human,Macaque,Mouse,Rat	4	Rat	1	SpSpecificGains	RatSpecificGains	unbound	HNF4a	Mouse	Rat	NA	NA	NA	NA	NA	NA	NA	NA	NA	NA	NA	NA	NA
342364	10	118686308	118686611	NA	NA	NA	2	2	73.0159	73.0159	Mouse,Rat,Dog	3	Rat	1	SpSpecificGains	RatSpecificGains	unbound	HNF4a	Mouse	Rat	NA	NA	NA	NA	NA	NA	NA	NA	NA	NA	NA	NA	NA
342365	5	67854180	67854571	NA	NA	NA	5	5	84.6233	84.6233	Mouse,Rat	2	Rat	1	SpSpecificGains	RatSpecificGains	unbound	HNF4a	Mouse	Rat	NA	NA	NA	NA	NA	NA	NA	NA	NA	NA	NA	NA	NA
342366	9	54917775	54918184	NA	NA	NA	8	8	13.4903	13.4903	Mouse,Rat	2	Rat	1	SpSpecificGains	RatSpecificGains	unbound	HNF4a	Mouse	Rat	NA	NA	NA	NA	NA	NA	NA	NA	NA	NA	NA	NA	NA
342367	7	67221315	67221378	NA	NA	NA	1	1	90.9091	90.9091	Mouse,Rat,Dog	3	Rat	1	SpSpecificGains	RatSpecificGains	unbound	HNF4a	Mouse	Rat	NA	NA	NA	NA	NA	NA	NA	NA	NA	NA	NA	NA	NA
342368	7	34300645	34300985	NA	NA	NA	1	1	100	100	Mouse,Rat	2	Rat	1	SpSpecificGains	RatSpecificGains	unbound	HNF4a	Mouse	Rat	NA	NA	NA	NA	NA	NA	NA	NA	NA	NA	NA	NA	NA
342369	15	64108712	64109046	NA	NA	NA	7	7	95.4159	95.4159	Human,Macaque,Mouse,Rat,Dog	5	Rat	1	SpSpecificGains	RatSpecificGains	unbound	HNF4a	Mouse	Rat	NA	NA	NA	NA	NA	NA	NA	NA	NA	NA	NA	NA	NA
342370	4	49689977	49690435	NA	NA	NA	2	1	86.3636	100	Mouse,Rat	2	Rat	1	SpSpecificGains	RatSpecificGains	unbound	HNF4a	Mouse	Rat	NA	NA	NA	NA	NA	NA	NA	NA	NA	NA	NA	NA	NA
342371	4	150867390	150867752	NA	NA	NA	5	5	51.5873	51.5873	Human,Macaque,Mouse,Rat,Dog	5	Rat	1	SpSpecificGains	RatSpecificGains	unbound	HNF4a	Mouse	Rat	NA	NA	NA	NA	NA	NA	NA	NA	NA	NA	NA	NA	NA
342372	10	127368708	127369048	NA	NA	NA	3	3	17.1717	17.1717	Human,Macaque,Mouse,Rat,Dog	5	Rat,Dog	2	evoDynamic	evoDynamic	unbound	HNF4a	Mouse	Rat	NA	NA	NA	NA	NA	NA	NA	NA	NA	NA	NA	NA	NA
342373	12	116183361	116183708	NA	NA	NA	2	2	52.9915	52.9915	Mouse,Rat	2	Rat	1	SpSpecificGains	RatSpecificGains	unbound	HNF4a	Mouse	Rat	NA	NA	NA	NA	NA	NA	NA	NA	NA	NA	NA	NA	NA
342374	10	23683122	23683475	NA	NA	NA	2	2	47.8022	47.8022	Human,Macaque,Mouse,Rat,Dog	5	Rat	1	SpSpecificGains	RatSpecificGains	unbound	HNF4a	Mouse	Rat	NA	NA	NA	NA	NA	NA	NA	NA	NA	NA	NA	NA	NA
342375	4	96552516	96552863	NA	NA	NA	2	2	59.0278	59.0278	Mouse,Rat	2	Rat	1	SpSpecificGains	RatSpecificGains	unbound	HNF4a	Mouse	Rat	NA	NA	NA	NA	NA	NA	NA	NA	NA	NA	NA	NA	NA
342376	3	51500791	51501172	NA	NA	NA	4	4	93.6594	93.6594	Human,Macaque,Mouse,Rat	4	Rat	1	SpSpecificGains	RatSpecificGains	unbound	HNF4a	Mouse	Rat	NA	NA	NA	NA	NA	NA	NA	NA	NA	NA	NA	NA	NA
342377	10	52322517	52322800	NA	NA	NA	2	2	88.8889	88.8889	Mouse,Rat	2	Rat	1	SpSpecificGains	RatSpecificGains	unbound	HNF4a	Mouse	Rat	NA	NA	NA	NA	NA	NA	NA	NA	NA	NA	NA	NA	NA
342378	16	38129398	38129698	NA	NA	NA	4	4	78.9683	78.9683	Mouse,Rat	2	Rat	1	SpSpecificGains	RatSpecificGains	unbound	HNF4a	Mouse	Rat	NA	NA	NA	NA	NA	NA	NA	NA	NA	NA	NA	NA	NA
342379	15	78803909	78804243	NA	NA	NA	7	7	21.5734	21.5734	Human,Macaque,Mouse,Rat	4	Rat	1	SpSpecificGains	RatSpecificGains	unbound	HNF4a	Mouse	Rat	NA	NA	NA	NA	NA	NA	NA	NA	NA	NA	NA	NA	NA
342380	13	30497342	30497675	NA	NA	NA	3	3	83.9394	83.9394	Mouse,Rat	2	Rat	1	SpSpecificGains	RatSpecificGains	unbound	HNF4a	Mouse	Rat	NA	NA	NA	NA	NA	NA	NA	NA	NA	NA	NA	NA	NA
342381	6	93262114	93262477	NA	NA	NA	6	6	88.2526	88.2526	Mouse,Rat	2	Rat	1	SpSpecificGains	RatSpecificGains	unbound	HNF4a	Mouse	Rat	NA	NA	NA	NA	NA	NA	NA	NA	NA	NA	NA	NA	NA
342382	16	96361859	96362193	NA	NA	NA	7	7	21.5945	21.5945	Mouse,Rat	2	Rat	1	SpSpecificGains	RatSpecificGains	unbound	HNF4a	Mouse	Rat	NA	NA	NA	NA	NA	NA	NA	NA	NA	NA	NA	NA	NA
342383	1	157063870	157064947	NA	NA	NA	13	13	75.5905	75.5905	Human,Macaque,Mouse,Rat,Dog	5	Human,Rat	2	evoDynamic	evoDynamic	unbound	HNF4a	Mouse	Rat	NA	NA	NA	NA	NA	NA	NA	NA	NA	NA	NA	NA	NA
342384	2	134402217	134402584	NA	NA	NA	1	1	100	100	Human,Macaque,Mouse,Rat,Dog	5	Rat	1	SpSpecificGains	RatSpecificGains	unbound	HNF4a	Mouse	Rat	NA	NA	NA	NA	NA	NA	NA	NA	NA	NA	NA	NA	NA
342385	13	97510464	97510793	NA	NA	NA	5	5	21.2197	21.2197	Human,Macaque,Mouse,Rat	4	Rat	1	SpSpecificGains	RatSpecificGains	unbound	HNF4a	Mouse	Rat	NA	NA	NA	NA	NA	NA	NA	NA	NA	NA	NA	NA	NA
342386	16	36786398	36786741	NA	NA	NA	5	5	64.1667	64.1667	Mouse,Rat	2	Rat	1	SpSpecificGains	RatSpecificGains	unbound	HNF4a	Mouse	Rat	NA	NA	NA	NA	NA	NA	NA	NA	NA	NA	NA	NA	NA
342387	14	46809988	46810344	NA	NA	NA	1	1	93.75	93.75	Human,Macaque,Mouse,Rat,Dog	5	Rat	1	SpSpecificGains	RatSpecificGains	unbound	HNF4a	Mouse	Rat	NA	NA	NA	NA	NA	NA	NA	NA	NA	NA	NA	NA	NA
342388	6	116581521	116581842	NA	NA	NA	2	2	91.6667	91.6667	Mouse,Rat	2	Rat	1	SpSpecificGains	RatSpecificGains	unbound	HNF4a	Mouse	Rat	NA	NA	NA	NA	NA	NA	NA	NA	NA	NA	NA	NA	NA
342389	15	36488868	36489407	NA	NA	NA	8	8	91.855	91.855	Human,Macaque,Mouse,Rat,Dog	5	Rat,Dog	2	evoDynamic	evoDynamic	unbound	HNF4a	Mouse	Rat	NA	NA	NA	NA	NA	NA	NA	NA	NA	NA	NA	NA	NA
342390	11	31781915	31782265	NA	NA	NA	3	3	82.3944	82.3944	Human,Macaque,Mouse,Rat,Dog	5	Human,Macaque,Rat,Dog	4	SpSpecificLoss	MouseSpecificLoss	unbound	HNF4a	Mouse	Rat	NA	NA	NA	NA	NA	NA	NA	NA	NA	NA	NA	NA	NA
342391	11	59709485	59709860	NA	NA	NA	1	1	94.7368	94.7368	Human,Macaque,Mouse,Rat,Dog	5	Rat	1	SpSpecificGains	RatSpecificGains	unbound	HNF4a	Mouse	Rat	NA	NA	NA	NA	NA	NA	NA	NA	NA	NA	NA	NA	NA
342392	1	130827739	130828059	NA	NA	NA	5	5	76.8205	76.8205	Mouse,Rat	2	Rat	1	SpSpecificGains	RatSpecificGains	unbound	HNF4a	Mouse	Rat	NA	NA	NA	NA	NA	NA	NA	NA	NA	NA	NA	NA	NA
342393	9	54344422	54347566	NA	NA	NA	20	19	80.0287	79.5791	Mouse,Rat,Dog	3	Rat	1	SpSpecificGains	RatSpecificGains	unbound	HNF4a	Mouse	Rat	NA	NA	NA	NA	NA	NA	NA	NA	NA	NA	NA	NA	NA
342394	1	34389987	34390363	NA	NA	NA	4	4	45	45	Human,Macaque,Mouse,Rat	4	Rat	1	SpSpecificGains	RatSpecificGains	unbound	HNF4a	Mouse	Rat	NA	NA	NA	NA	NA	NA	NA	NA	NA	NA	NA	NA	NA
342395	1	71733152	71733492	NA	NA	NA	8	8	92.3954	92.3954	Mouse,Rat	2	Rat	1	SpSpecificGains	RatSpecificGains	unbound	HNF4a	Mouse	Rat	NA	NA	NA	NA	NA	NA	NA	NA	NA	NA	NA	NA	NA
342396	9	88448884	88449189	NA	NA	NA	1	1	100	100	Human,Macaque,Mouse,Rat,Dog	5	Rat	1	SpSpecificGains	RatSpecificGains	unbound	HNF4a	Mouse	Rat	NA	NA	NA	NA	NA	NA	NA	NA	NA	NA	NA	NA	NA
342397	5	50762612	50762959	NA	NA	NA	3	3	55.6566	55.6566	Human,Macaque,Mouse,Rat	4	Rat	1	SpSpecificGains	RatSpecificGains	unbound	HNF4a	Mouse	Rat	NA	NA	NA	NA	NA	NA	NA	NA	NA	NA	NA	NA	NA
342398	2	75089050	75089403	NA	NA	NA	2	2	35	35	Human,Macaque,Mouse,Rat,Dog	5	Rat	1	SpSpecificGains	RatSpecificGains	unbound	HNF4a	Mouse	Rat	NA	NA	NA	NA	NA	NA	NA	NA	NA	NA	NA	NA	NA
342399	18	11794319	11794668	NA	NA	NA	5	5	58.3407	58.3407	Mouse,Rat	2	Rat	1	SpSpecificGains	RatSpecificGains	unbound	HNF4a	Mouse	Rat	NA	NA	NA	NA	NA	NA	NA	NA	NA	NA	NA	NA	NA
342400	9	106450158	106450507	NA	NA	NA	4	3	19.5728	18.5701	Mouse,Rat	2	Rat	1	SpSpecificGains	RatSpecificGains	unbound	HNF4a	Mouse	Rat	NA	NA	NA	NA	NA	NA	NA	NA	NA	NA	NA	NA	NA
342401	2	133185263	133185619	NA	NA	NA	2	1	70.3598	43.75	Mouse,Rat	2	Rat	1	SpSpecificGains	RatSpecificGains	unbound	HNF4a	Mouse	Rat	NA	NA	NA	NA	NA	NA	NA	NA	NA	NA	NA	NA	NA
342402	17	65780288	65780596	NA	NA	NA	1	1	12.5	12.5	Mouse,Rat	2	Rat	1	SpSpecificGains	RatSpecificGains	unbound	HNF4a	Mouse	Rat	NA	NA	NA	NA	NA	NA	NA	NA	NA	NA	NA	NA	NA
342403	2	76431203	76431555	NA	NA	NA	5	5	42.6346	42.6346	Mouse,Rat	2	Rat	1	SpSpecificGains	RatSpecificGains	unbound	HNF4a	Mouse	Rat	NA	NA	NA	NA	NA	NA	NA	NA	NA	NA	NA	NA	NA
342404	9	71122264	71122795	NA	NA	NA	8	8	88.9062	88.9062	Mouse,Rat	2	Rat	1	SpSpecificGains	RatSpecificGains	unbound	HNF4a	Mouse	Rat	NA	NA	NA	NA	NA	NA	NA	NA	NA	NA	NA	NA	NA
342405	1	72187686	72188048	NA	NA	NA	13	13	79.6164	79.6164	Human,Macaque,Mouse,Rat,Dog	5	Rat	1	SpSpecificGains	RatSpecificGains	unbound	HNF4a	Mouse	Rat	NA	NA	NA	NA	NA	NA	NA	NA	NA	NA	NA	NA	NA
342406	13	35685640	35685990	NA	NA	NA	4	4	84.5833	84.5833	Mouse,Rat	2	Rat	1	SpSpecificGains	RatSpecificGains	unbound	HNF4a	Mouse	Rat	NA	NA	NA	NA	NA	NA	NA	NA	NA	NA	NA	NA	NA
342407	6	120433692	120434051	NA	NA	NA	5	5	83.8462	83.8462	Mouse,Rat	2	Rat	1	SpSpecificGains	RatSpecificGains	unbound	HNF4a	Mouse	Rat	NA	NA	NA	NA	NA	NA	NA	NA	NA	NA	NA	NA	NA
342408	4	150040461	150040844	NA	NA	NA	5	5	72	72	Mouse,Rat	2	Rat	1	SpSpecificGains	RatSpecificGains	unbound	HNF4a	Mouse	Rat	NA	NA	NA	NA	NA	NA	NA	NA	NA	NA	NA	NA	NA
342409	14	121934678	121935030	NA	NA	NA	3	3	54.2593	54.2593	Human,Macaque,Mouse,Rat,Dog	5	Rat	1	SpSpecificGains	RatSpecificGains	unbound	HNF4a	Mouse	Rat	NA	NA	NA	NA	NA	NA	NA	NA	NA	NA	NA	NA	NA
342410	12	99116096	99116495	NA	NA	NA	4	4	77.4306	77.4306	Human,Mouse,Rat,Dog	4	Rat	1	SpSpecificGains	RatSpecificGains	unbound	HNF4a	Mouse	Rat	NA	NA	NA	NA	NA	NA	NA	NA	NA	NA	NA	NA	NA
342411	9	69017812	69018345	NA	NA	NA	4	4	92.7083	92.7083	Human,Mouse,Rat,Dog	4	Rat,Dog	2	evoDynamic	evoDynamic	unbound	HNF4a	Mouse	Rat	NA	NA	NA	NA	NA	NA	NA	NA	NA	NA	NA	NA	NA
342412	7	141373817	141374190	NA	NA	NA	4	4	35.9615	35.9615	Mouse,Rat	2	Rat	1	SpSpecificGains	RatSpecificGains	unbound	HNF4a	Mouse	Rat	NA	NA	NA	NA	NA	NA	NA	NA	NA	NA	NA	NA	NA
342413	10	117217532	117218232	NA	NA	NA	14	14	95.1865	95.1865	Mouse,Rat	2	Rat	1	SpSpecificGains	RatSpecificGains	unbound	HNF4a	Mouse	Rat	NA	NA	NA	NA	NA	NA	NA	NA	NA	NA	NA	NA	NA
342414	4	134380295	134380636	NA	NA	NA	4	4	78.6325	78.6325	Mouse,Rat	2	Rat	1	SpSpecificGains	RatSpecificGains	unbound	HNF4a	Mouse	Rat	NA	NA	NA	NA	NA	NA	NA	NA	NA	NA	NA	NA	NA
342415	17	71678196	71678574	NA	NA	NA	6	6	84.7309	84.7309	Mouse,Rat	2	Rat	1	SpSpecificGains	RatSpecificGains	unbound	HNF4a	Mouse	Rat	NA	NA	NA	NA	NA	NA	NA	NA	NA	NA	NA	NA	NA
342416	6	53905526	53905900	NA	NA	NA	6	6	42.9217	42.9217	Human,Macaque,Mouse,Rat,Dog	5	Rat	1	SpSpecificGains	RatSpecificGains	unbound	HNF4a	Mouse	Rat	NA	NA	NA	NA	NA	NA	NA	NA	NA	NA	NA	NA	NA
342417	8	125005371	125005710	NA	NA	NA	3	3	34.7222	34.7222	Mouse,Rat	2	Rat	1	SpSpecificGains	RatSpecificGains	unbound	HNF4a	Mouse	Rat	NA	NA	NA	NA	NA	NA	NA	NA	NA	NA	NA	NA	NA
342418	8	117685341	117686962	NA	NA	NA	20	20	82.1811	82.1811	Human,Macaque,Mouse,Rat	4	Rat	1	SpSpecificGains	RatSpecificGains	unbound	HNF4a	Mouse	Rat	NA	NA	NA	NA	NA	NA	NA	NA	NA	NA	NA	NA	NA
342419	14	121038423	121038836	NA	NA	NA	4	4	74.5833	74.5833	Mouse,Rat	2	Rat	1	SpSpecificGains	RatSpecificGains	unbound	HNF4a	Mouse	Rat	NA	NA	NA	NA	NA	NA	NA	NA	NA	NA	NA	NA	NA
342420	8	48715216	48715577	NA	NA	NA	4	4	40.9596	40.9596	Human,Mouse,Rat,Dog	4	Rat	1	SpSpecificGains	RatSpecificGains	unbound	HNF4a	Mouse	Rat	NA	NA	NA	NA	NA	NA	NA	NA	NA	NA	NA	NA	NA
342421	17	45684413	45684766	NA	NA	NA	7	7	43.8859	43.8859	Mouse,Rat	2	Rat	1	SpSpecificGains	RatSpecificGains	unbound	HNF4a	Mouse	Rat	NA	NA	NA	NA	NA	NA	NA	NA	NA	NA	NA	NA	NA
342422	2	168923256	168923636	NA	NA	NA	2	2	100	100	Mouse,Rat	2	Rat	1	SpSpecificGains	RatSpecificGains	unbound	HNF4a	Mouse	Rat	NA	NA	NA	NA	NA	NA	NA	NA	NA	NA	NA	NA	NA
342423	16	11766353	11766534	NA	NA	NA	1	1	30.7692	30.7692	Mouse,Rat	2	Rat	1	SpSpecificGains	RatSpecificGains	unbound	HNF4a	Mouse	Rat	NA	NA	NA	NA	NA	NA	NA	NA	NA	NA	NA	NA	NA
342424	6	117811088	117811623	NA	NA	NA	11	11	91.0241	91.0241	Mouse,Rat	2	Rat	1	SpSpecificGains	RatSpecificGains	unbound	HNF4a	Mouse	Rat	NA	NA	NA	NA	NA	NA	NA	NA	NA	NA	NA	NA	NA
342425	5	141485486	141485832	NA	NA	NA	5	5	85.5497	85.5497	Human,Macaque,Mouse,Rat,Dog	5	Rat	1	SpSpecificGains	RatSpecificGains	unbound	HNF4a	Mouse	Rat	NA	NA	NA	NA	NA	NA	NA	NA	NA	NA	NA	NA	NA
342426	9	90871687	90872036	NA	NA	NA	5	5	75.028	75.028	Mouse,Rat	2	Rat	1	SpSpecificGains	RatSpecificGains	unbound	HNF4a	Mouse	Rat	NA	NA	NA	NA	NA	NA	NA	NA	NA	NA	NA	NA	NA
342427	1	54766820	54767169	NA	NA	NA	5	5	73.013	73.013	Human,Macaque,Mouse,Rat,Dog	5	Rat	1	SpSpecificGains	RatSpecificGains	unbound	HNF4a	Mouse	Rat	NA	NA	NA	NA	NA	NA	NA	NA	NA	NA	NA	NA	NA
342428	7	49398765	49399125	NA	NA	NA	4	4	33.2624	33.2624	Human,Macaque,Mouse,Rat,Dog	5	Rat	1	SpSpecificGains	RatSpecificGains	unbound	HNF4a	Mouse	Rat	NA	NA	NA	NA	NA	NA	NA	NA	NA	NA	NA	NA	NA
342429	10	126949790	126950143	NA	NA	NA	7	7	14.2988	14.2988	Human,Macaque,Mouse,Rat	4	Rat	1	SpSpecificGains	RatSpecificGains	unbound	HNF4a	Mouse	Rat	NA	NA	NA	NA	NA	NA	NA	NA	NA	NA	NA	NA	NA
342430	5	90483956	90484305	NA	NA	NA	3	3	37.3737	37.3737	Macaque,Mouse,Rat	3	Rat	1	SpSpecificGains	RatSpecificGains	unbound	HNF4a	Mouse	Rat	NA	NA	NA	NA	NA	NA	NA	NA	NA	NA	NA	NA	NA
342431	15	100846343	100846553	NA	NA	NA	2	2	83.3333	83.3333	Mouse,Rat	2	Rat	1	SpSpecificGains	RatSpecificGains	unbound	HNF4a	Mouse	Rat	NA	NA	NA	NA	NA	NA	NA	NA	NA	NA	NA	NA	NA
342432	12	104640948	104641296	NA	NA	NA	1	1	81.8182	81.8182	Human,Mouse,Rat	3	Rat	1	SpSpecificGains	RatSpecificGains	unbound	HNF4a	Mouse	Rat	NA	NA	NA	NA	NA	NA	NA	NA	NA	NA	NA	NA	NA
342433	17	28277687	28278018	NA	NA	NA	9	9	23.3226	23.3226	Mouse,Rat	2	Rat	1	SpSpecificGains	RatSpecificGains	unbound	HNF4a	Mouse	Rat	NA	NA	NA	NA	NA	NA	NA	NA	NA	NA	NA	NA	NA
342434	14	22514709	22515058	NA	NA	NA	3	3	28.2407	28.2407	Human,Macaque,Mouse,Rat,Dog	5	Rat	1	SpSpecificGains	RatSpecificGains	unbound	HNF4a	Mouse	Rat	NA	NA	NA	NA	NA	NA	NA	NA	NA	NA	NA	NA	NA
342435	11	31821750	31822122	NA	NA	NA	5	5	36.0505	36.0505	Human,Macaque,Mouse,Rat	4	Rat	1	SpSpecificGains	RatSpecificGains	unbound	HNF4a	Mouse	Rat	NA	NA	NA	NA	NA	NA	NA	NA	NA	NA	NA	NA	NA
342436	2	165887023	165887426	NA	NA	NA	18	6	3.95875	11.8763	Mouse,Rat	2	Rat	1	SpSpecificGains	RatSpecificGains	unbound	HNF4a	Mouse	Rat	NA	NA	NA	NA	NA	NA	NA	NA	NA	NA	NA	NA	NA
342437	6	83387528	83387818	NA	NA	NA	3	3	47.3427	47.3427	Mouse,Rat	2	Rat	1	SpSpecificGains	RatSpecificGains	unbound	HNF4a	Mouse	Rat	NA	NA	NA	NA	NA	NA	NA	NA	NA	NA	NA	NA	NA
342438	19	42657279	42657598	NA	NA	NA	1	1	88.8889	88.8889	Mouse,Rat	2	Rat	1	SpSpecificGains	RatSpecificGains	unbound	HNF4a	Mouse	Rat	NA	NA	NA	NA	NA	NA	NA	NA	NA	NA	NA	NA	NA
342439	9	69255046	69255402	NA	NA	NA	3	3	94.4056	94.4056	Human,Macaque,Mouse,Rat,Dog	5	Rat	1	SpSpecificGains	RatSpecificGains	unbound	HNF4a	Mouse	Rat	NA	NA	NA	NA	NA	NA	NA	NA	NA	NA	NA	NA	NA
342440	6	28821233	28821647	NA	NA	NA	4	4	91.1357	91.1357	Human,Macaque,Mouse,Rat,Dog	5	Rat	1	SpSpecificGains	RatSpecificGains	unbound	HNF4a	Mouse	Rat	NA	NA	NA	NA	NA	NA	NA	NA	NA	NA	NA	NA	NA
342441	3	100100312	100100655	NA	NA	NA	3	3	87.619	87.619	Human,Macaque,Mouse,Rat,Dog	5	Rat	1	SpSpecificGains	RatSpecificGains	unbound	HNF4a	Mouse	Rat	NA	NA	NA	NA	NA	NA	NA	NA	NA	NA	NA	NA	NA
342442	2	84455071	84455501	NA	NA	NA	7	7	11.7902	11.7902	Mouse,Rat	2	Rat	1	SpSpecificGains	RatSpecificGains	unbound	HNF4a	Mouse	Rat	NA	NA	NA	NA	NA	NA	NA	NA	NA	NA	NA	NA	NA
342443	2	165484153	165484399	NA	NA	NA	4	3	49.8214	49.7619	Macaque,Mouse,Rat	3	Rat	1	SpSpecificGains	RatSpecificGains	unbound	HNF4a	Mouse	Rat	NA	NA	NA	NA	NA	NA	NA	NA	NA	NA	NA	NA	NA
342444	10	121716500	121716836	NA	NA	NA	4	4	79.4444	79.4444	Human,Macaque,Mouse,Rat,Dog	5	Rat	1	SpSpecificGains	RatSpecificGains	unbound	HNF4a	Mouse	Rat	NA	NA	NA	NA	NA	NA	NA	NA	NA	NA	NA	NA	NA
342445	2	36179354	36179682	NA	NA	NA	3	3	69.8413	69.8413	Human,Macaque,Mouse,Rat,Dog	5	Rat	1	SpSpecificGains	RatSpecificGains	unbound	HNF4a	Mouse	Rat	NA	NA	NA	NA	NA	NA	NA	NA	NA	NA	NA	NA	NA
342446	1	180028441	180029270	NA	NA	NA	7	7	85.6236	85.6236	Mouse,Rat	2	Rat	1	SpSpecificGains	RatSpecificGains	unbound	HNF4a	Mouse	Rat	NA	NA	NA	NA	NA	NA	NA	NA	NA	NA	NA	NA	NA
342447	1	90392495	90392707	NA	NA	NA	2	2	77.5401	77.5401	Mouse,Rat	2	Rat	1	SpSpecificGains	RatSpecificGains	unbound	HNF4a	Mouse	Rat	NA	NA	NA	NA	NA	NA	NA	NA	NA	NA	NA	NA	NA
342448	15	88917206	88917511	NA	NA	NA	6	6	95.8683	95.8683	Mouse,Rat,Dog	3	Rat	1	SpSpecificGains	RatSpecificGains	unbound	HNF4a	Mouse	Rat	NA	NA	NA	NA	NA	NA	NA	NA	NA	NA	NA	NA	NA
342449	1	164806702	164807046	NA	NA	NA	1	1	45.4545	45.4545	Mouse,Rat	2	Rat	1	SpSpecificGains	RatSpecificGains	unbound	HNF4a	Mouse	Rat	NA	NA	NA	NA	NA	NA	NA	NA	NA	NA	NA	NA	NA
342450	3	97984925	97985302	NA	NA	NA	7	7	22.2554	22.2554	Mouse,Rat	2	Rat	1	SpSpecificGains	RatSpecificGains	unbound	HNF4a	Mouse	Rat	NA	NA	NA	NA	NA	NA	NA	NA	NA	NA	NA	NA	NA
342451	3	67529533	67529886	NA	NA	NA	2	2	100	100	Mouse,Rat	2	Rat	1	SpSpecificGains	RatSpecificGains	unbound	HNF4a	Mouse	Rat	NA	NA	NA	NA	NA	NA	NA	NA	NA	NA	NA	NA	NA
342452	9	77943964	77944599	NA	NA	NA	3	3	21.8254	21.8254	Mouse,Rat	2	Rat	1	SpSpecificGains	RatSpecificGains	unbound	HNF4a	Mouse	Rat	NA	NA	NA	NA	NA	NA	NA	NA	NA	NA	NA	NA	NA
342453	7	80270219	80270587	NA	NA	NA	4	4	31.1064	31.1064	Mouse,Rat,Dog	3	Rat	1	SpSpecificGains	RatSpecificGains	unbound	HNF4a	Mouse	Rat	NA	NA	NA	NA	NA	NA	NA	NA	NA	NA	NA	NA	NA
342454	6	108329661	108330015	NA	NA	NA	9	9	50.7505	50.7505	Macaque,Mouse,Rat	3	Rat	1	SpSpecificGains	RatSpecificGains	unbound	HNF4a	Mouse	Rat	NA	NA	NA	NA	NA	NA	NA	NA	NA	NA	NA	NA	NA
342455	11	76286562	76286922	NA	NA	NA	6	6	75.4661	75.4661	Human,Macaque,Mouse,Rat,Dog	5	Rat	1	SpSpecificGains	RatSpecificGains	unbound	HNF4a	Mouse	Rat	NA	NA	NA	NA	NA	NA	NA	NA	NA	NA	NA	NA	NA
342456	18	49258494	49258824	NA	NA	NA	2	2	83.3333	83.3333	Human,Macaque,Mouse,Rat	4	Rat	1	SpSpecificGains	RatSpecificGains	unbound	HNF4a	Mouse	Rat	NA	NA	NA	NA	NA	NA	NA	NA	NA	NA	NA	NA	NA
342457	10	120202790	120203185	NA	NA	NA	9	8	72.5153	71.0328	Human,Macaque,Mouse,Rat	4	Rat	1	SpSpecificGains	RatSpecificGains	unbound	HNF4a	Mouse	Rat	NA	NA	NA	NA	NA	NA	NA	NA	NA	NA	NA	NA	NA
342458	11	77223140	77223493	NA	NA	NA	1	1	100	100	Mouse,Rat	2	Rat	1	SpSpecificGains	RatSpecificGains	unbound	HNF4a	Mouse	Rat	NA	NA	NA	NA	NA	NA	NA	NA	NA	NA	NA	NA	NA
342459	9	30837426	30837740	NA	NA	NA	5	5	92.2564	92.2564	Human,Mouse,Rat,Dog	4	Rat	1	SpSpecificGains	RatSpecificGains	unbound	HNF4a	Mouse	Rat	NA	NA	NA	NA	NA	NA	NA	NA	NA	NA	NA	NA	NA
342460	19	46707339	46707624	NA	NA	NA	11	11	0	0	Human,Mouse,Rat	3	Rat	1	SpSpecificGains	RatSpecificGains	unbound	HNF4a	Mouse	Rat	NA	NA	NA	NA	NA	NA	NA	NA	NA	NA	NA	NA	NA
342461	19	25415154	25415492	NA	NA	NA	2	2	76.2626	76.2626	Human,Macaque,Mouse,Rat,Dog	5	Rat	1	SpSpecificGains	RatSpecificGains	unbound	HNF4a	Mouse	Rat	NA	NA	NA	NA	NA	NA	NA	NA	NA	NA	NA	NA	NA
342462	19	12500121	12500470	NA	NA	NA	3	3	65.5556	65.5556	Mouse,Rat,Dog	3	Rat	1	SpSpecificGains	RatSpecificGains	unbound	HNF4a	Mouse	Rat	NA	NA	NA	NA	NA	NA	NA	NA	NA	NA	NA	NA	NA
342463	10	7784713	7785054	NA	NA	NA	1	1	58.3333	58.3333	Mouse,Rat	2	Rat	1	SpSpecificGains	RatSpecificGains	unbound	HNF4a	Mouse	Rat	NA	NA	NA	NA	NA	NA	NA	NA	NA	NA	NA	NA	NA
342464	10	20194831	20195184	NA	NA	NA	3	3	34.4444	34.4444	Mouse,Rat	2	Rat	1	SpSpecificGains	RatSpecificGains	unbound	HNF4a	Mouse	Rat	NA	NA	NA	NA	NA	NA	NA	NA	NA	NA	NA	NA	NA
342465	5	117170201	117170774	NA	NA	NA	12	12	90.8939	90.8939	Mouse,Rat	2	Rat	1	SpSpecificGains	RatSpecificGains	unbound	HNF4a	Mouse	Rat	NA	NA	NA	NA	NA	NA	NA	NA	NA	NA	NA	NA	NA
342466	4	53502194	53502532	NA	NA	NA	5	5	97.1429	97.1429	Human,Macaque,Mouse,Rat,Dog	5	Rat	1	SpSpecificGains	RatSpecificGains	unbound	HNF4a	Mouse	Rat	NA	NA	NA	NA	NA	NA	NA	NA	NA	NA	NA	NA	NA
342467	2	68124751	68125121	NA	NA	NA	6	6	42.9167	42.9167	Human,Macaque,Mouse,Rat,Dog	5	Rat	1	SpSpecificGains	RatSpecificGains	unbound	HNF4a	Mouse	Rat	NA	NA	NA	NA	NA	NA	NA	NA	NA	NA	NA	NA	NA
342468	X	8095627	8095916	NA	NA	NA	5	1	35	25	Macaque,Mouse,Rat	3	Macaque,Rat	2	evoDynamic	evoDynamic	unbound	HNF4a	Mouse	Rat	NA	NA	NA	NA	NA	NA	NA	NA	NA	NA	NA	NA	NA
342469	8	105262421	105263316	NA	NA	NA	9	9	87.381	87.381	Human,Macaque,Mouse,Rat,Dog	5	Rat	1	SpSpecificGains	RatSpecificGains	unbound	HNF4a	Mouse	Rat	NA	NA	NA	NA	NA	NA	NA	NA	NA	NA	NA	NA	NA
342470	6	31127194	31127836	NA	NA	NA	12	12	92.4125	92.4125	Human,Macaque,Mouse,Rat,Dog	5	Rat	1	SpSpecificGains	RatSpecificGains	unbound	HNF4a	Mouse	Rat	NA	NA	NA	NA	NA	NA	NA	NA	NA	NA	NA	NA	NA
342471	9	118956455	118956799	NA	NA	NA	2	2	92.5824	92.5824	Human,Macaque,Mouse,Rat,Dog	5	Rat	1	SpSpecificGains	RatSpecificGains	unbound	HNF4a	Mouse	Rat	NA	NA	NA	NA	NA	NA	NA	NA	NA	NA	NA	NA	NA
342472	9	78498836	78499338	NA	NA	NA	6	6	91.2531	91.2531	Mouse,Rat	2	Rat	1	SpSpecificGains	RatSpecificGains	unbound	HNF4a	Mouse	Rat	NA	NA	NA	NA	NA	NA	NA	NA	NA	NA	NA	NA	NA
342473	7	144823028	144823316	NA	NA	NA	3	3	57.2688	57.2688	Human,Macaque,Mouse,Rat,Dog	5	Rat	1	SpSpecificGains	RatSpecificGains	unbound	HNF4a	Mouse	Rat	NA	NA	NA	NA	NA	NA	NA	NA	NA	NA	NA	NA	NA
342474	3	85972529	85972878	NA	NA	NA	4	4	37.0593	37.0593	Human,Macaque,Mouse,Rat	4	Rat	1	SpSpecificGains	RatSpecificGains	unbound	HNF4a	Mouse	Rat	NA	NA	NA	NA	NA	NA	NA	NA	NA	NA	NA	NA	NA
342475	2	130331840	130332202	NA	NA	NA	5	5	66.158	66.158	Human,Macaque,Mouse,Rat	4	Rat	1	SpSpecificGains	RatSpecificGains	unbound	HNF4a	Mouse	Rat	NA	NA	NA	NA	NA	NA	NA	NA	NA	NA	NA	NA	NA
342476	5	33160180	33160450	NA	NA	NA	2	2	83.3333	83.3333	Mouse,Rat	2	Rat	1	SpSpecificGains	RatSpecificGains	unbound	HNF4a	Mouse	Rat	NA	NA	NA	NA	NA	NA	NA	NA	NA	NA	NA	NA	NA
342477	1	188294421	188294781	NA	NA	NA	3	2	41.6667	62.5	Mouse,Rat	2	Rat	1	SpSpecificGains	RatSpecificGains	unbound	HNF4a	Mouse	Rat	NA	NA	NA	NA	NA	NA	NA	NA	NA	NA	NA	NA	NA
342478	6	135324990	135325339	NA	NA	NA	5	4	55.4357	47.628	Human,Macaque,Mouse,Rat,Dog	5	Rat	1	SpSpecificGains	RatSpecificGains	unbound	HNF4a	Mouse	Rat	NA	NA	NA	NA	NA	NA	NA	NA	NA	NA	NA	NA	NA
342479	1	86654263	86654649	NA	NA	NA	1	1	100	100	Mouse,Rat	2	Rat	1	SpSpecificGains	RatSpecificGains	unbound	HNF4a	Mouse	Rat	NA	NA	NA	NA	NA	NA	NA	NA	NA	NA	NA	NA	NA
342480	8	123001734	123003864	NA	NA	NA	12	12	61.4573	61.4573	Mouse,Rat	2	Rat	1	SpSpecificGains	RatSpecificGains	unbound	HNF4a	Mouse	Rat	NA	NA	NA	NA	NA	NA	NA	NA	NA	NA	NA	NA	NA
342481	9	100979585	100979940	NA	NA	NA	3	3	84.4107	84.4107	Mouse,Rat	2	Rat	1	SpSpecificGains	RatSpecificGains	unbound	HNF4a	Mouse	Rat	NA	NA	NA	NA	NA	NA	NA	NA	NA	NA	NA	NA	NA
342482	19	43385198	43385559	NA	NA	NA	12	12	0.320513	0.320513	Human,Macaque,Mouse,Rat,Dog	5	Rat	1	SpSpecificGains	RatSpecificGains	unbound	HNF4a	Mouse	Rat	NA	NA	NA	NA	NA	NA	NA	NA	NA	NA	NA	NA	NA
342483	1	9309115	9309469	NA	NA	NA	2	2	100	100	Mouse,Rat	2	Rat	1	SpSpecificGains	RatSpecificGains	unbound	HNF4a	Mouse	Rat	NA	NA	NA	NA	NA	NA	NA	NA	NA	NA	NA	NA	NA
342484	4	45361966	45362320	NA	NA	NA	1	1	88.8889	88.8889	Human,Macaque,Mouse,Rat,Dog	5	Rat	1	SpSpecificGains	RatSpecificGains	unbound	HNF4a	Mouse	Rat	NA	NA	NA	NA	NA	NA	NA	NA	NA	NA	NA	NA	NA
342485	2	171292845	171293214	NA	NA	NA	2	2	62.8571	62.8571	Human,Macaque,Mouse,Rat,Dog	5	Rat	1	SpSpecificGains	RatSpecificGains	unbound	HNF4a	Mouse	Rat	NA	NA	NA	NA	NA	NA	NA	NA	NA	NA	NA	NA	NA
342486	15	77104786	77105139	NA	NA	NA	2	2	58.0808	58.0808	Human,Mouse,Rat,Dog	4	Rat	1	SpSpecificGains	RatSpecificGains	unbound	HNF4a	Mouse	Rat	NA	NA	NA	NA	NA	NA	NA	NA	NA	NA	NA	NA	NA
342487	1	193280576	193280882	NA	NA	NA	3	2	87.6374	81.456	Human,Macaque,Mouse,Rat,Dog	5	Rat	1	SpSpecificGains	RatSpecificGains	unbound	HNF4a	Mouse	Rat	NA	NA	NA	NA	NA	NA	NA	NA	NA	NA	NA	NA	NA
342488	6	116629273	116629592	NA	NA	NA	6	6	73.3918	73.3918	Human,Macaque,Mouse,Rat,Dog	5	Rat	1	SpSpecificGains	RatSpecificGains	unbound	HNF4a	Mouse	Rat	NA	NA	NA	NA	NA	NA	NA	NA	NA	NA	NA	NA	NA
342489	9	65469878	65470255	NA	NA	NA	6	6	98.2407	98.2407	Mouse,Rat	2	Rat	1	SpSpecificGains	RatSpecificGains	unbound	HNF4a	Mouse	Rat	NA	NA	NA	NA	NA	NA	NA	NA	NA	NA	NA	NA	NA
342490	8	90960282	90960617	NA	NA	NA	2	2	100	100	Mouse,Rat	2	Rat	1	SpSpecificGains	RatSpecificGains	unbound	HNF4a	Mouse	Rat	NA	NA	NA	NA	NA	NA	NA	NA	NA	NA	NA	NA	NA
342491	19	58435658	58436006	NA	NA	NA	3	3	60.303	60.303	Human,Macaque,Mouse,Rat	4	Rat	1	SpSpecificGains	RatSpecificGains	unbound	HNF4a	Mouse	Rat	NA	NA	NA	NA	NA	NA	NA	NA	NA	NA	NA	NA	NA
342492	15	76256420	76256780	NA	NA	NA	2	2	73.3333	73.3333	Mouse,Rat	2	Rat	1	SpSpecificGains	RatSpecificGains	unbound	HNF4a	Mouse	Rat	NA	NA	NA	NA	NA	NA	NA	NA	NA	NA	NA	NA	NA
342493	2	93796899	93797215	NA	NA	NA	5	5	78.1976	78.1976	Human,Macaque,Mouse,Rat,Dog	5	Rat	1	SpSpecificGains	RatSpecificGains	unbound	HNF4a	Mouse	Rat	NA	NA	NA	NA	NA	NA	NA	NA	NA	NA	NA	NA	NA
342494	19	3578941	3579347	NA	NA	NA	5	5	90.5994	90.5994	Mouse,Rat	2	Rat	1	SpSpecificGains	RatSpecificGains	unbound	HNF4a	Mouse	Rat	NA	NA	NA	NA	NA	NA	NA	NA	NA	NA	NA	NA	NA
342495	8	121726221	121726571	NA	NA	NA	6	5	92.9116	92.119	Human,Macaque,Mouse,Rat,Dog	5	Rat,Dog	2	evoDynamic	evoDynamic	unbound	HNF4a	Mouse	Rat	NA	NA	NA	NA	NA	NA	NA	NA	NA	NA	NA	NA	NA
342496	2	52674951	52675302	NA	NA	NA	19	19	3.56235	3.56235	Mouse,Rat	2	Rat	1	SpSpecificGains	RatSpecificGains	unbound	HNF4a	Mouse	Rat	NA	NA	NA	NA	NA	NA	NA	NA	NA	NA	NA	NA	NA
342497	10	125977667	125978013	NA	NA	NA	2	2	83.3333	83.3333	Human,Macaque,Mouse,Rat,Dog	5	Rat	1	SpSpecificGains	RatSpecificGains	unbound	HNF4a	Mouse	Rat	NA	NA	NA	NA	NA	NA	NA	NA	NA	NA	NA	NA	NA
342498	3	101709518	101709871	NA	NA	NA	7	7	87.1466	87.1466	Mouse,Rat	2	Rat	1	SpSpecificGains	RatSpecificGains	unbound	HNF4a	Mouse	Rat	NA	NA	NA	NA	NA	NA	NA	NA	NA	NA	NA	NA	NA
342499	15	25788827	25789159	NA	NA	NA	7	7	93.3682	93.3682	Mouse,Rat	2	Rat	1	SpSpecificGains	RatSpecificGains	unbound	HNF4a	Mouse	Rat	NA	NA	NA	NA	NA	NA	NA	NA	NA	NA	NA	NA	NA
342500	13	109582139	109582497	NA	NA	NA	7	7	27.2935	27.2935	Mouse,Rat	2	Rat	1	SpSpecificGains	RatSpecificGains	unbound	HNF4a	Mouse	Rat	NA	NA	NA	NA	NA	NA	NA	NA	NA	NA	NA	NA	NA
342501	12	110482181	110482682	NA	NA	NA	10	10	80.8392	80.8392	Mouse,Rat,Dog	3	Rat	1	SpSpecificGains	RatSpecificGains	unbound	HNF4a	Mouse	Rat	NA	NA	NA	NA	NA	NA	NA	NA	NA	NA	NA	NA	NA
342502	4	81327293	81327626	NA	NA	NA	2	2	89.6825	89.6825	Human,Macaque,Mouse,Rat,Dog	5	Rat	1	SpSpecificGains	RatSpecificGains	unbound	HNF4a	Mouse	Rat	NA	NA	NA	NA	NA	NA	NA	NA	NA	NA	NA	NA	NA
342503	5	53059570	53060134	NA	NA	NA	4	4	77.2917	77.2917	Mouse,Rat	2	Rat	1	SpSpecificGains	RatSpecificGains	unbound	HNF4a	Mouse	Rat	NA	NA	NA	NA	NA	NA	NA	NA	NA	NA	NA	NA	NA
342504	1	173616088	173617216	NA	NA	NA	13	13	84.5807	84.5807	Mouse,Rat	2	Rat	1	SpSpecificGains	RatSpecificGains	unbound	HNF4a	Mouse	Rat	NA	NA	NA	NA	NA	NA	NA	NA	NA	NA	NA	NA	NA
342505	10	99442054	99442409	NA	NA	NA	9	9	39.6007	39.6007	Human,Macaque,Mouse,Rat,Dog	5	Rat	1	SpSpecificGains	RatSpecificGains	unbound	HNF4a	Mouse	Rat	NA	NA	NA	NA	NA	NA	NA	NA	NA	NA	NA	NA	NA
342506	6	136652987	136653350	NA	NA	NA	5	5	37.8392	37.8392	Mouse,Rat	2	Rat	1	SpSpecificGains	RatSpecificGains	unbound	HNF4a	Mouse	Rat	NA	NA	NA	NA	NA	NA	NA	NA	NA	NA	NA	NA	NA
342507	5	38094399	38094740	NA	NA	NA	2	2	93.75	93.75	Human,Macaque,Mouse,Rat	4	Rat	1	SpSpecificGains	RatSpecificGains	unbound	HNF4a	Mouse	Rat	NA	NA	NA	NA	NA	NA	NA	NA	NA	NA	NA	NA	NA
342508	X	51240058	51240412	NA	NA	NA	5	5	93.1025	93.1025	Mouse,Rat	2	Rat	1	SpSpecificGains	RatSpecificGains	unbound	HNF4a	Mouse	Rat	NA	NA	NA	NA	NA	NA	NA	NA	NA	NA	NA	NA	NA
342509	8	80841945	80842345	NA	NA	NA	9	8	90.5312	91.0143	Mouse,Rat	2	Rat	1	SpSpecificGains	RatSpecificGains	unbound	HNF4a	Mouse	Rat	NA	NA	NA	NA	NA	NA	NA	NA	NA	NA	NA	NA	NA
342510	16	88612897	88613801	NA	NA	NA	6	6	66.1966	66.1966	Human,Macaque,Mouse,Rat,Dog	5	Rat	1	SpSpecificGains	RatSpecificGains	unbound	HNF4a	Mouse	Rat	NA	NA	NA	NA	NA	NA	NA	NA	NA	NA	NA	NA	NA
342511	13	51890554	51891112	NA	NA	NA	2	2	86.4943	86.4943	Mouse,Rat	2	Rat	1	SpSpecificGains	RatSpecificGains	unbound	HNF4a	Mouse	Rat	NA	NA	NA	NA	NA	NA	NA	NA	NA	NA	NA	NA	NA
342512	18	67449050	67449400	NA	NA	NA	43	41	0.933545	0.979084	Mouse,Rat,Dog	3	Rat	1	SpSpecificGains	RatSpecificGains	unbound	HNF4a	Mouse	Rat	NA	NA	NA	NA	NA	NA	NA	NA	NA	NA	NA	NA	NA
342513	13	52919712	52920074	NA	NA	NA	6	2	81.567	72.3545	Human,Macaque,Mouse,Rat,Dog	5	Rat	1	SpSpecificGains	RatSpecificGains	unbound	HNF4a	Mouse	Rat	NA	NA	NA	NA	NA	NA	NA	NA	NA	NA	NA	NA	NA
342514	8	46224805	46225156	NA	NA	NA	1	1	87.5	87.5	Mouse,Rat	2	Rat	1	SpSpecificGains	RatSpecificGains	unbound	HNF4a	Mouse	Rat	NA	NA	NA	NA	NA	NA	NA	NA	NA	NA	NA	NA	NA
342515	7	67099588	67099945	NA	NA	NA	2	2	84.6154	84.6154	Mouse,Rat	2	Rat	1	SpSpecificGains	RatSpecificGains	unbound	HNF4a	Mouse	Rat	NA	NA	NA	NA	NA	NA	NA	NA	NA	NA	NA	NA	NA
342516	13	103031459	103031787	NA	NA	NA	9	9	80.5918	80.5918	Human,Macaque,Mouse,Rat,Dog	5	Rat	1	SpSpecificGains	RatSpecificGains	unbound	HNF4a	Mouse	Rat	NA	NA	NA	NA	NA	NA	NA	NA	NA	NA	NA	NA	NA
342517	8	61574070	61574442	NA	NA	NA	1	1	22.2222	22.2222	Human,Macaque,Mouse,Rat,Dog	5	Rat	1	SpSpecificGains	RatSpecificGains	unbound	HNF4a	Mouse	Rat	NA	NA	NA	NA	NA	NA	NA	NA	NA	NA	NA	NA	NA
342518	5	113968498	113968724	NA	NA	NA	6	6	59.0926	59.0926	Mouse,Rat	2	Rat	1	SpSpecificGains	RatSpecificGains	unbound	HNF4a	Mouse	Rat	NA	NA	NA	NA	NA	NA	NA	NA	NA	NA	NA	NA	NA
342519	12	78918648	78919023	NA	NA	NA	4	4	46.1111	46.1111	Mouse,Rat	2	Rat	1	SpSpecificGains	RatSpecificGains	unbound	HNF4a	Mouse	Rat	NA	NA	NA	NA	NA	NA	NA	NA	NA	NA	NA	NA	NA
342520	X	36109494	36109793	NA	NA	NA	4	2	6.25	12.5	Human,Macaque,Mouse,Rat,Dog	5	Rat	1	SpSpecificGains	RatSpecificGains	unbound	HNF4a	Mouse	Rat	NA	NA	NA	NA	NA	NA	NA	NA	NA	NA	NA	NA	NA
342521	5	33720550	33720898	NA	NA	NA	2	2	62.5	62.5	Mouse,Rat	2	Rat	1	SpSpecificGains	RatSpecificGains	unbound	HNF4a	Mouse	Rat	NA	NA	NA	NA	NA	NA	NA	NA	NA	NA	NA	NA	NA
342522	4	57120116	57120423	NA	NA	NA	5	5	80.9435	80.9435	Mouse,Rat	2	Rat	1	SpSpecificGains	RatSpecificGains	unbound	HNF4a	Mouse	Rat	NA	NA	NA	NA	NA	NA	NA	NA	NA	NA	NA	NA	NA
342523	2	168162109	168162415	NA	NA	NA	8	8	15.1413	15.1413	Mouse,Rat	2	Rat	1	SpSpecificGains	RatSpecificGains	unbound	HNF4a	Mouse	Rat	NA	NA	NA	NA	NA	NA	NA	NA	NA	NA	NA	NA	NA
342524	15	41781428	41781762	NA	NA	NA	3	3	51.0942	51.0942	Macaque,Mouse,Rat	3	Rat	1	SpSpecificGains	RatSpecificGains	unbound	HNF4a	Mouse	Rat	NA	NA	NA	NA	NA	NA	NA	NA	NA	NA	NA	NA	NA
342525	18	46644441	46644767	NA	NA	NA	1	1	6.66667	6.66667	Mouse,Rat	2	Rat	1	SpSpecificGains	RatSpecificGains	unbound	HNF4a	Mouse	Rat	NA	NA	NA	NA	NA	NA	NA	NA	NA	NA	NA	NA	NA
342526	10	95752298	95752682	NA	NA	NA	2	2	90	90	Mouse,Rat	2	Rat	1	SpSpecificGains	RatSpecificGains	unbound	HNF4a	Mouse	Rat	NA	NA	NA	NA	NA	NA	NA	NA	NA	NA	NA	NA	NA
342527	X	139778468	139778809	NA	NA	NA	3	3	30.5556	30.5556	Mouse,Rat	2	Rat	1	SpSpecificGains	RatSpecificGains	unbound	HNF4a	Mouse	Rat	NA	NA	NA	NA	NA	NA	NA	NA	NA	NA	NA	NA	NA
342528	4	41487572	41488248	NA	NA	NA	25	17	90.4481	87.9138	Human,Macaque,Mouse,Rat	4	Rat	1	SpSpecificGains	RatSpecificGains	unbound	HNF4a	Mouse	Rat	NA	NA	NA	NA	NA	NA	NA	NA	NA	NA	NA	NA	NA
342529	3	105677733	105678248	NA	NA	NA	9	9	86.1048	86.1048	Mouse,Rat	2	Rat	1	SpSpecificGains	RatSpecificGains	unbound	HNF4a	Mouse	Rat	NA	NA	NA	NA	NA	NA	NA	NA	NA	NA	NA	NA	NA
342530	18	42695188	42695746	NA	NA	NA	2	2	73.4848	73.4848	Mouse,Rat	2	Rat	1	SpSpecificGains	RatSpecificGains	unbound	HNF4a	Mouse	Rat	NA	NA	NA	NA	NA	NA	NA	NA	NA	NA	NA	NA	NA
342531	14	18641777	18642111	NA	NA	NA	5	5	49.7778	49.7778	Mouse,Rat,Dog	3	Rat	1	SpSpecificGains	RatSpecificGains	unbound	HNF4a	Mouse	Rat	NA	NA	NA	NA	NA	NA	NA	NA	NA	NA	NA	NA	NA
342532	8	47699011	47699347	NA	NA	NA	5	5	87.2597	87.2597	Mouse,Rat	2	Rat	1	SpSpecificGains	RatSpecificGains	unbound	HNF4a	Mouse	Rat	NA	NA	NA	NA	NA	NA	NA	NA	NA	NA	NA	NA	NA
342533	17	75980502	75981512	NA	NA	NA	3	3	75.5556	75.5556	Mouse,Rat	2	Rat	1	SpSpecificGains	RatSpecificGains	unbound	HNF4a	Mouse	Rat	NA	NA	NA	NA	NA	NA	NA	NA	NA	NA	NA	NA	NA
342534	6	125463908	125464295	NA	NA	NA	11	11	92.9665	92.9665	Mouse,Rat	2	Rat	1	SpSpecificGains	RatSpecificGains	unbound	HNF4a	Mouse	Rat	NA	NA	NA	NA	NA	NA	NA	NA	NA	NA	NA	NA	NA
342535	2	31647374	31647729	NA	NA	NA	2	2	95.4545	95.4545	Human,Macaque,Mouse,Rat,Dog	5	Rat	1	SpSpecificGains	RatSpecificGains	unbound	HNF4a	Mouse	Rat	NA	NA	NA	NA	NA	NA	NA	NA	NA	NA	NA	NA	NA
342536	2	167164886	167165221	NA	NA	NA	5	5	75.839	75.839	Mouse,Rat	2	Rat	1	SpSpecificGains	RatSpecificGains	unbound	HNF4a	Mouse	Rat	NA	NA	NA	NA	NA	NA	NA	NA	NA	NA	NA	NA	NA
342537	2	65261609	65261992	NA	NA	NA	7	7	88.7892	88.7892	Mouse,Rat	2	Rat	1	SpSpecificGains	RatSpecificGains	unbound	HNF4a	Mouse	Rat	NA	NA	NA	NA	NA	NA	NA	NA	NA	NA	NA	NA	NA
342538	7	82074996	82075546	NA	NA	NA	9	9	75.7082	75.7082	Mouse,Rat	2	Rat	1	SpSpecificGains	RatSpecificGains	unbound	HNF4a	Mouse	Rat	NA	NA	NA	NA	NA	NA	NA	NA	NA	NA	NA	NA	NA
342539	2	27589561	27590205	NA	NA	NA	8	6	89.6087	89.0887	Human,Mouse,Rat,Dog	4	Human,Rat,Dog	3	evoDynamic	evoDynamic	unbound	HNF4a	Mouse	Rat	NA	NA	NA	NA	NA	NA	NA	NA	NA	NA	NA	NA	NA
342540	14	55558620	55559357	NA	NA	NA	4	4	72.5	72.5	Human,Macaque,Mouse,Rat,Dog	5	Rat	1	SpSpecificGains	RatSpecificGains	unbound	HNF4a	Mouse	Rat	NA	NA	NA	NA	NA	NA	NA	NA	NA	NA	NA	NA	NA
342541	6	5447523	5447872	NA	NA	NA	6	6	53.7302	53.7302	Mouse,Rat	2	Rat	1	SpSpecificGains	RatSpecificGains	unbound	HNF4a	Mouse	Rat	NA	NA	NA	NA	NA	NA	NA	NA	NA	NA	NA	NA	NA
342542	13	112405393	112405983	NA	NA	NA	8	7	67.8495	77.5423	Mouse,Rat	2	Rat	1	SpSpecificGains	RatSpecificGains	unbound	HNF4a	Mouse	Rat	NA	NA	NA	NA	NA	NA	NA	NA	NA	NA	NA	NA	NA
342543	X	104668189	104668536	NA	NA	NA	2	2	77.5	77.5	Mouse,Rat	2	Rat	1	SpSpecificGains	RatSpecificGains	unbound	HNF4a	Mouse	Rat	NA	NA	NA	NA	NA	NA	NA	NA	NA	NA	NA	NA	NA
342544	5	43518174	43518558	NA	NA	NA	2	2	78.0702	78.0702	Mouse,Rat	2	Rat	1	SpSpecificGains	RatSpecificGains	unbound	HNF4a	Mouse	Rat	NA	NA	NA	NA	NA	NA	NA	NA	NA	NA	NA	NA	NA
342545	12	71972129	71972484	NA	NA	NA	5	5	74.5421	74.5421	Mouse,Rat	2	Rat	1	SpSpecificGains	RatSpecificGains	unbound	HNF4a	Mouse	Rat	NA	NA	NA	NA	NA	NA	NA	NA	NA	NA	NA	NA	NA
342546	5	114276922	114277203	NA	NA	NA	5	5	78.5534	78.5534	Mouse,Rat	2	Rat	1	SpSpecificGains	RatSpecificGains	unbound	HNF4a	Mouse	Rat	NA	NA	NA	NA	NA	NA	NA	NA	NA	NA	NA	NA	NA
342547	1	9649262	9649602	NA	NA	NA	12	5	82.6697	84.0738	Mouse,Rat	2	Rat	1	SpSpecificGains	RatSpecificGains	unbound	HNF4a	Mouse	Rat	NA	NA	NA	NA	NA	NA	NA	NA	NA	NA	NA	NA	NA
342548	15	18625286	18625675	NA	NA	NA	2	2	62.5	62.5	Human,Macaque,Mouse,Rat,Dog	5	Rat	1	SpSpecificGains	RatSpecificGains	unbound	HNF4a	Mouse	Rat	NA	NA	NA	NA	NA	NA	NA	NA	NA	NA	NA	NA	NA
342549	14	16505676	16506030	NA	NA	NA	1	1	94.1176	94.1176	Human,Macaque,Mouse,Rat,Dog	5	Rat	1	SpSpecificGains	RatSpecificGains	unbound	HNF4a	Mouse	Rat	NA	NA	NA	NA	NA	NA	NA	NA	NA	NA	NA	NA	NA
342550	5	124197304	124197694	NA	NA	NA	12	12	88.5422	88.5422	Human,Macaque,Mouse,Rat,Dog	5	Rat	1	SpSpecificGains	RatSpecificGains	unbound	HNF4a	Mouse	Rat	NA	NA	NA	NA	NA	NA	NA	NA	NA	NA	NA	NA	NA
342551	2	126912513	126912909	NA	NA	NA	3	2	91.6667	87.5	Human,Macaque,Mouse,Rat,Dog	5	Rat	1	SpSpecificGains	RatSpecificGains	unbound	HNF4a	Mouse	Rat	NA	NA	NA	NA	NA	NA	NA	NA	NA	NA	NA	NA	NA
342552	19	44685007	44685458	NA	NA	NA	5	5	68.3925	68.3925	Human,Macaque,Mouse,Rat,Dog	5	Rat	1	SpSpecificGains	RatSpecificGains	unbound	HNF4a	Mouse	Rat	NA	NA	NA	NA	NA	NA	NA	NA	NA	NA	NA	NA	NA
342553	14	31963208	31963567	NA	NA	NA	3	3	7.79221	7.79221	Mouse,Rat	2	Rat	1	SpSpecificGains	RatSpecificGains	unbound	HNF4a	Mouse	Rat	NA	NA	NA	NA	NA	NA	NA	NA	NA	NA	NA	NA	NA
342554	1	84881155	84881542	NA	NA	NA	3	3	80	80	Mouse,Rat	2	Rat	1	SpSpecificGains	RatSpecificGains	unbound	HNF4a	Mouse	Rat	NA	NA	NA	NA	NA	NA	NA	NA	NA	NA	NA	NA	NA
342555	8	40878571	40878929	NA	NA	NA	7	7	66.0964	66.0964	Human,Macaque,Mouse,Rat	4	Rat	1	SpSpecificGains	RatSpecificGains	unbound	HNF4a	Mouse	Rat	NA	NA	NA	NA	NA	NA	NA	NA	NA	NA	NA	NA	NA
342556	8	122970439	122970768	NA	NA	NA	3	3	69.8413	69.8413	Mouse,Rat	2	Rat	1	SpSpecificGains	RatSpecificGains	unbound	HNF4a	Mouse	Rat	NA	NA	NA	NA	NA	NA	NA	NA	NA	NA	NA	NA	NA
342557	6	91742993	91743328	NA	NA	NA	8	8	70.0447	70.0447	Human,Macaque,Mouse,Rat	4	Rat	1	SpSpecificGains	RatSpecificGains	unbound	HNF4a	Mouse	Rat	NA	NA	NA	NA	NA	NA	NA	NA	NA	NA	NA	NA	NA
342558	4	155993983	155994480	NA	NA	NA	2	2	0	0	Mouse,Rat	2	Rat	1	SpSpecificGains	RatSpecificGains	unbound	HNF4a	Mouse	Rat	NA	NA	NA	NA	NA	NA	NA	NA	NA	NA	NA	NA	NA
342559	18	61370415	61370711	NA	NA	NA	2	2	84.2105	84.2105	Mouse,Rat	2	Rat	1	SpSpecificGains	RatSpecificGains	unbound	HNF4a	Mouse	Rat	NA	NA	NA	NA	NA	NA	NA	NA	NA	NA	NA	NA	NA
342560	15	93892174	93892530	NA	NA	NA	2	2	91.6667	91.6667	Human,Macaque,Mouse,Rat	4	Rat	1	SpSpecificGains	RatSpecificGains	unbound	HNF4a	Mouse	Rat	NA	NA	NA	NA	NA	NA	NA	NA	NA	NA	NA	NA	NA
342561	11	72583139	72583476	NA	NA	NA	2	2	18.2773	18.2773	Mouse,Rat	2	Rat	1	SpSpecificGains	RatSpecificGains	unbound	HNF4a	Mouse	Rat	NA	NA	NA	NA	NA	NA	NA	NA	NA	NA	NA	NA	NA
342562	3	145383023	145383370	NA	NA	NA	6	6	59.3127	59.3127	Human,Macaque,Mouse,Rat,Dog	5	Rat	1	SpSpecificGains	RatSpecificGains	unbound	HNF4a	Mouse	Rat	NA	NA	NA	NA	NA	NA	NA	NA	NA	NA	NA	NA	NA
342563	13	95889978	95890327	NA	NA	NA	8	8	18.4423	18.4423	Human,Macaque,Mouse,Rat,Dog	5	Rat,Dog	2	evoDynamic	evoDynamic	unbound	HNF4a	Mouse	Rat	NA	NA	NA	NA	NA	NA	NA	NA	NA	NA	NA	NA	NA
342564	12	53444190	53444552	NA	NA	NA	5	5	79.4577	79.4577	Human,Macaque,Mouse,Rat	4	Rat	1	SpSpecificGains	RatSpecificGains	unbound	HNF4a	Mouse	Rat	NA	NA	NA	NA	NA	NA	NA	NA	NA	NA	NA	NA	NA
342565	8	120525509	120525864	NA	NA	NA	4	4	67.3611	67.3611	Human,Macaque,Mouse,Rat,Dog	5	Rat	1	SpSpecificGains	RatSpecificGains	unbound	HNF4a	Mouse	Rat	NA	NA	NA	NA	NA	NA	NA	NA	NA	NA	NA	NA	NA
342566	1	72205235	72205504	NA	NA	NA	3	3	61.1111	61.1111	Mouse,Rat	2	Rat	1	SpSpecificGains	RatSpecificGains	unbound	HNF4a	Mouse	Rat	NA	NA	NA	NA	NA	NA	NA	NA	NA	NA	NA	NA	NA
342567	10	92632736	92633085	NA	NA	NA	2	2	53.5714	53.5714	Human,Macaque,Mouse,Rat,Dog	5	Rat	1	SpSpecificGains	RatSpecificGains	unbound	HNF4a	Mouse	Rat	NA	NA	NA	NA	NA	NA	NA	NA	NA	NA	NA	NA	NA
342568	6	97430268	97430618	NA	NA	NA	2	2	40.5263	40.5263	Human,Macaque,Mouse,Rat,Dog	5	Rat	1	SpSpecificGains	RatSpecificGains	unbound	HNF4a	Mouse	Rat	NA	NA	NA	NA	NA	NA	NA	NA	NA	NA	NA	NA	NA
342569	11	77214633	77214989	NA	NA	NA	2	2	37.5	37.5	Mouse,Rat	2	Rat	1	SpSpecificGains	RatSpecificGains	unbound	HNF4a	Mouse	Rat	NA	NA	NA	NA	NA	NA	NA	NA	NA	NA	NA	NA	NA
342570	7	100112721	100112875	NA	NA	NA	1	1	100	100	Human,Macaque,Mouse,Rat,Dog	5	Rat	1	SpSpecificGains	RatSpecificGains	unbound	HNF4a	Mouse	Rat	NA	NA	NA	NA	NA	NA	NA	NA	NA	NA	NA	NA	NA
342571	2	35631922	35632347	NA	NA	NA	6	6	91.4578	91.4578	Mouse,Rat	2	Rat	1	SpSpecificGains	RatSpecificGains	unbound	HNF4a	Mouse	Rat	NA	NA	NA	NA	NA	NA	NA	NA	NA	NA	NA	NA	NA
342572	4	156031440	156031776	NA	NA	NA	8	8	3.6428	3.6428	Mouse,Rat	2	Rat	1	SpSpecificGains	RatSpecificGains	unbound	HNF4a	Mouse	Rat	NA	NA	NA	NA	NA	NA	NA	NA	NA	NA	NA	NA	NA
342573	9	44910870	44911204	NA	NA	NA	1	1	58.6207	58.6207	Mouse,Rat	2	Rat	1	SpSpecificGains	RatSpecificGains	unbound	HNF4a	Mouse	Rat	NA	NA	NA	NA	NA	NA	NA	NA	NA	NA	NA	NA	NA
342574	2	35157085	35157437	NA	NA	NA	2	2	29.9242	29.9242	Human,Macaque,Mouse,Rat,Dog	5	Rat	1	SpSpecificGains	RatSpecificGains	unbound	HNF4a	Mouse	Rat	NA	NA	NA	NA	NA	NA	NA	NA	NA	NA	NA	NA	NA
342575	10	23671431	23671772	NA	NA	NA	10	10	26.8065	26.8065	Human,Macaque,Mouse,Rat,Dog	5	Rat	1	SpSpecificGains	RatSpecificGains	unbound	HNF4a	Mouse	Rat	NA	NA	NA	NA	NA	NA	NA	NA	NA	NA	NA	NA	NA
342576	12	104345889	104346237	NA	NA	NA	2	2	17.0455	17.0455	Mouse,Rat	2	Rat	1	SpSpecificGains	RatSpecificGains	unbound	HNF4a	Mouse	Rat	NA	NA	NA	NA	NA	NA	NA	NA	NA	NA	NA	NA	NA
342577	7	112761430	112761789	NA	NA	NA	1	1	85.7143	85.7143	Mouse,Rat	2	Rat	1	SpSpecificGains	RatSpecificGains	unbound	HNF4a	Mouse	Rat	NA	NA	NA	NA	NA	NA	NA	NA	NA	NA	NA	NA	NA
342578	X	139632387	139632759	NA	NA	NA	3	3	62.8571	62.8571	Mouse,Rat	2	Rat	1	SpSpecificGains	RatSpecificGains	unbound	HNF4a	Mouse	Rat	NA	NA	NA	NA	NA	NA	NA	NA	NA	NA	NA	NA	NA
342579	17	69654584	69654924	NA	NA	NA	2	2	49.5471	49.5471	Mouse,Rat	2	Rat	1	SpSpecificGains	RatSpecificGains	unbound	HNF4a	Mouse	Rat	NA	NA	NA	NA	NA	NA	NA	NA	NA	NA	NA	NA	NA
342580	5	114991754	114992133	NA	NA	NA	7	7	86.8594	86.8594	Mouse,Rat	2	Rat	1	SpSpecificGains	RatSpecificGains	unbound	HNF4a	Mouse	Rat	NA	NA	NA	NA	NA	NA	NA	NA	NA	NA	NA	NA	NA
342581	18	74721088	74721423	NA	NA	NA	4	4	68.8636	68.8636	Human,Macaque,Mouse,Rat,Dog	5	Rat	1	SpSpecificGains	RatSpecificGains	unbound	HNF4a	Mouse	Rat	NA	NA	NA	NA	NA	NA	NA	NA	NA	NA	NA	NA	NA
342582	7	39730932	39731274	NA	NA	NA	4	4	91.875	91.875	Macaque,Mouse,Rat	3	Rat	1	SpSpecificGains	RatSpecificGains	unbound	HNF4a	Mouse	Rat	NA	NA	NA	NA	NA	NA	NA	NA	NA	NA	NA	NA	NA
342583	4	152304686	152305037	NA	NA	NA	5	2	95.808	91.133	Mouse,Rat	2	Rat	1	SpSpecificGains	RatSpecificGains	unbound	HNF4a	Mouse	Rat	NA	NA	NA	NA	NA	NA	NA	NA	NA	NA	NA	NA	NA
342584	16	73750502	73750859	NA	NA	NA	4	4	94.4444	94.4444	Mouse,Rat	2	Rat	1	SpSpecificGains	RatSpecificGains	unbound	HNF4a	Mouse	Rat	NA	NA	NA	NA	NA	NA	NA	NA	NA	NA	NA	NA	NA
342585	9	32727124	32727476	NA	NA	NA	3	3	83.396	83.396	Mouse,Rat,Dog	3	Rat	1	SpSpecificGains	RatSpecificGains	unbound	HNF4a	Mouse	Rat	NA	NA	NA	NA	NA	NA	NA	NA	NA	NA	NA	NA	NA
342586	8	18772880	18773227	NA	NA	NA	5	5	86.512	86.512	Human,Macaque,Mouse,Rat,Dog	5	Rat	1	SpSpecificGains	RatSpecificGains	unbound	HNF4a	Mouse	Rat	NA	NA	NA	NA	NA	NA	NA	NA	NA	NA	NA	NA	NA
342587	19	37046039	37046390	NA	NA	NA	2	2	90.4762	90.4762	Human,Macaque,Mouse,Rat,Dog	5	Rat	1	SpSpecificGains	RatSpecificGains	unbound	HNF4a	Mouse	Rat	NA	NA	NA	NA	NA	NA	NA	NA	NA	NA	NA	NA	NA
342588	9	44488392	44488745	NA	NA	NA	7	7	13.1093	13.1093	Mouse,Rat	2	Rat	1	SpSpecificGains	RatSpecificGains	unbound	HNF4a	Mouse	Rat	NA	NA	NA	NA	NA	NA	NA	NA	NA	NA	NA	NA	NA
342589	7	75599588	75600094	NA	NA	NA	2	2	100	100	Mouse,Rat	2	Rat	1	SpSpecificGains	RatSpecificGains	unbound	HNF4a	Mouse	Rat	NA	NA	NA	NA	NA	NA	NA	NA	NA	NA	NA	NA	NA
342590	6	4393184	4393556	NA	NA	NA	1	1	100	100	Human,Macaque,Mouse,Rat,Dog	5	Rat	1	SpSpecificGains	RatSpecificGains	unbound	HNF4a	Mouse	Rat	NA	NA	NA	NA	NA	NA	NA	NA	NA	NA	NA	NA	NA
342591	6	119329421	119329767	NA	NA	NA	6	6	15.1634	15.1634	Mouse,Rat	2	Rat	1	SpSpecificGains	RatSpecificGains	unbound	HNF4a	Mouse	Rat	NA	NA	NA	NA	NA	NA	NA	NA	NA	NA	NA	NA	NA
342592	17	84940269	84940705	NA	NA	NA	7	7	91.645	91.645	Mouse,Rat	2	Rat	1	SpSpecificGains	RatSpecificGains	unbound	HNF4a	Mouse	Rat	NA	NA	NA	NA	NA	NA	NA	NA	NA	NA	NA	NA	NA
342593	15	68394747	68395097	NA	NA	NA	1	1	84.6154	84.6154	Mouse,Rat	2	Rat	1	SpSpecificGains	RatSpecificGains	unbound	HNF4a	Mouse	Rat	NA	NA	NA	NA	NA	NA	NA	NA	NA	NA	NA	NA	NA
342594	2	118132605	118135269	NA	NA	NA	28	18	80.7633	74.7058	Mouse,Rat	2	Rat	1	SpSpecificGains	RatSpecificGains	unbound	HNF4a	Mouse	Rat	NA	NA	NA	NA	NA	NA	NA	NA	NA	NA	NA	NA	NA
342595	14	121151817	121152163	NA	NA	NA	9	9	92.1036	92.1036	Mouse,Rat	2	Rat	1	SpSpecificGains	RatSpecificGains	unbound	HNF4a	Mouse	Rat	NA	NA	NA	NA	NA	NA	NA	NA	NA	NA	NA	NA	NA
342596	12	80107171	80107499	NA	NA	NA	1	1	36.3636	36.3636	Human,Macaque,Mouse,Rat,Dog	5	Rat	1	SpSpecificGains	RatSpecificGains	unbound	HNF4a	Mouse	Rat	NA	NA	NA	NA	NA	NA	NA	NA	NA	NA	NA	NA	NA
342597	5	107237569	107237892	NA	NA	NA	4	4	86.1888	86.1888	Human,Macaque,Mouse,Rat	4	Rat	1	SpSpecificGains	RatSpecificGains	unbound	HNF4a	Mouse	Rat	NA	NA	NA	NA	NA	NA	NA	NA	NA	NA	NA	NA	NA
342598	13	81597288	81597631	NA	NA	NA	1	1	94.7368	94.7368	Mouse,Rat	2	Rat	1	SpSpecificGains	RatSpecificGains	unbound	HNF4a	Mouse	Rat	NA	NA	NA	NA	NA	NA	NA	NA	NA	NA	NA	NA	NA
342599	2	169076338	169076683	NA	NA	NA	7	7	86.0359	86.0359	Human,Macaque,Mouse,Rat,Dog	5	Rat	1	SpSpecificGains	RatSpecificGains	unbound	HNF4a	Mouse	Rat	NA	NA	NA	NA	NA	NA	NA	NA	NA	NA	NA	NA	NA
342600	17	13735161	13735400	NA	NA	NA	5	4	95.9615	94.9519	Mouse,Rat	2	Rat	1	SpSpecificGains	RatSpecificGains	unbound	HNF4a	Mouse	Rat	NA	NA	NA	NA	NA	NA	NA	NA	NA	NA	NA	NA	NA
342601	6	6227567	6227908	NA	NA	NA	3	3	78.5714	78.5714	Mouse,Rat	2	Rat	1	SpSpecificGains	RatSpecificGains	unbound	HNF4a	Mouse	Rat	NA	NA	NA	NA	NA	NA	NA	NA	NA	NA	NA	NA	NA
342602	7	35920207	35920565	NA	NA	NA	9	9	57.0639	57.0639	Macaque,Mouse,Rat	3	Rat	1	SpSpecificGains	RatSpecificGains	unbound	HNF4a	Mouse	Rat	NA	NA	NA	NA	NA	NA	NA	NA	NA	NA	NA	NA	NA
342603	6	125335128	125335483	NA	NA	NA	2	2	88.75	88.75	Mouse,Rat	2	Rat	1	SpSpecificGains	RatSpecificGains	unbound	HNF4a	Mouse	Rat	NA	NA	NA	NA	NA	NA	NA	NA	NA	NA	NA	NA	NA
342604	7	82804647	82805014	NA	NA	NA	1	1	100	100	Mouse,Rat	2	Rat	1	SpSpecificGains	RatSpecificGains	unbound	HNF4a	Mouse	Rat	NA	NA	NA	NA	NA	NA	NA	NA	NA	NA	NA	NA	NA
342605	10	96797993	96798339	NA	NA	NA	1	1	66.6667	66.6667	Human,Macaque,Mouse,Rat	4	Rat	1	SpSpecificGains	RatSpecificGains	unbound	HNF4a	Mouse	Rat	NA	NA	NA	NA	NA	NA	NA	NA	NA	NA	NA	NA	NA
342606	1	106328307	106329406	NA	NA	NA	2	2	87.9679	87.9679	Mouse,Rat,Dog	3	Rat	1	SpSpecificGains	RatSpecificGains	unbound	HNF4a	Mouse	Rat	NA	NA	NA	NA	NA	NA	NA	NA	NA	NA	NA	NA	NA
342607	12	100956406	100956757	NA	NA	NA	4	4	88.6128	88.6128	Mouse,Rat,Dog	3	Rat	1	SpSpecificGains	RatSpecificGains	unbound	HNF4a	Mouse	Rat	NA	NA	NA	NA	NA	NA	NA	NA	NA	NA	NA	NA	NA
342608	12	4902261	4902641	NA	NA	NA	2	2	87.5	87.5	Mouse,Rat	2	Rat	1	SpSpecificGains	RatSpecificGains	unbound	HNF4a	Mouse	Rat	NA	NA	NA	NA	NA	NA	NA	NA	NA	NA	NA	NA	NA
342609	1	190580675	190581011	NA	NA	NA	1	1	42.8571	42.8571	Human,Macaque,Mouse,Rat,Dog	5	Rat	1	SpSpecificGains	RatSpecificGains	unbound	HNF4a	Mouse	Rat	NA	NA	NA	NA	NA	NA	NA	NA	NA	NA	NA	NA	NA
342610	2	69097646	69097974	NA	NA	NA	2	2	87.5	87.5	Mouse,Rat	2	Rat	1	SpSpecificGains	RatSpecificGains	unbound	HNF4a	Mouse	Rat	NA	NA	NA	NA	NA	NA	NA	NA	NA	NA	NA	NA	NA
342611	2	12397219	12397600	NA	NA	NA	3	3	90.7071	90.7071	Human,Macaque,Mouse,Rat,Dog	5	Rat	1	SpSpecificGains	RatSpecificGains	unbound	HNF4a	Mouse	Rat	NA	NA	NA	NA	NA	NA	NA	NA	NA	NA	NA	NA	NA
342612	10	75535508	75535825	NA	NA	NA	2	2	44.9074	44.9074	Human,Macaque,Mouse,Rat,Dog	5	Rat,Dog	2	evoDynamic	evoDynamic	unbound	HNF4a	Mouse	Rat	NA	NA	NA	NA	NA	NA	NA	NA	NA	NA	NA	NA	NA
342613	11	120357750	120358076	NA	NA	NA	4	4	11.6397	11.6397	Mouse,Rat	2	Rat	1	SpSpecificGains	RatSpecificGains	unbound	HNF4a	Mouse	Rat	NA	NA	NA	NA	NA	NA	NA	NA	NA	NA	NA	NA	NA
342614	7	46513641	46513974	NA	NA	NA	6	6	66.3355	66.3355	Mouse,Rat	2	Rat	1	SpSpecificGains	RatSpecificGains	unbound	HNF4a	Mouse	Rat	NA	NA	NA	NA	NA	NA	NA	NA	NA	NA	NA	NA	NA
342615	4	155676553	155684037	NA	NA	NA	65	46	93.4086	93.5846	Human,Macaque,Mouse,Rat	4	Rat	1	SpSpecificGains	RatSpecificGains	unbound	HNF4a	Mouse	Rat	NA	NA	NA	NA	NA	NA	NA	NA	NA	NA	NA	NA	NA
342616	17	49552429	49552779	NA	NA	NA	5	5	91.7087	91.7087	Mouse,Rat	2	Rat	1	SpSpecificGains	RatSpecificGains	unbound	HNF4a	Mouse	Rat	NA	NA	NA	NA	NA	NA	NA	NA	NA	NA	NA	NA	NA
342617	7	89579599	89579945	NA	NA	NA	6	6	24.7222	24.7222	Mouse,Rat	2	Rat	1	SpSpecificGains	RatSpecificGains	unbound	HNF4a	Mouse	Rat	NA	NA	NA	NA	NA	NA	NA	NA	NA	NA	NA	NA	NA
342618	5	117407267	117407900	NA	NA	NA	2	2	94.4444	94.4444	Mouse,Rat	2	Rat	1	SpSpecificGains	RatSpecificGains	unbound	HNF4a	Mouse	Rat	NA	NA	NA	NA	NA	NA	NA	NA	NA	NA	NA	NA	NA
342619	10	89633740	89634097	NA	NA	NA	3	3	35.8246	35.8246	Human,Macaque,Mouse,Rat,Dog	5	Rat	1	SpSpecificGains	RatSpecificGains	unbound	HNF4a	Mouse	Rat	NA	NA	NA	NA	NA	NA	NA	NA	NA	NA	NA	NA	NA
342620	10	121490783	121490989	NA	NA	NA	3	3	97.2222	97.2222	Human,Macaque,Mouse,Rat,Dog	5	Rat,Dog	2	evoDynamic	evoDynamic	unbound	HNF4a	Mouse	Rat	NA	NA	NA	NA	NA	NA	NA	NA	NA	NA	NA	NA	NA
342621	9	44112333	44112681	NA	NA	NA	7	7	60.1639	60.1639	Mouse,Rat	2	Rat	1	SpSpecificGains	RatSpecificGains	unbound	HNF4a	Mouse	Rat	NA	NA	NA	NA	NA	NA	NA	NA	NA	NA	NA	NA	NA
342622	7	89267029	89267379	NA	NA	NA	5	5	80.5455	80.5455	Mouse,Rat	2	Rat	1	SpSpecificGains	RatSpecificGains	unbound	HNF4a	Mouse	Rat	NA	NA	NA	NA	NA	NA	NA	NA	NA	NA	NA	NA	NA
342623	1	42495988	42496347	NA	NA	NA	4	4	39.9242	39.9242	Human,Macaque,Mouse,Rat,Dog	5	Rat	1	SpSpecificGains	RatSpecificGains	unbound	HNF4a	Mouse	Rat	NA	NA	NA	NA	NA	NA	NA	NA	NA	NA	NA	NA	NA
342624	4	87870621	87870976	NA	NA	NA	2	2	20	20	Macaque,Mouse,Rat	3	Rat	1	SpSpecificGains	RatSpecificGains	unbound	HNF4a	Mouse	Rat	NA	NA	NA	NA	NA	NA	NA	NA	NA	NA	NA	NA	NA
342625	4	155564769	155565068	NA	NA	NA	7	7	7.65556	7.65556	Mouse,Rat,Dog	3	Rat,Dog	2	evoDynamic	evoDynamic	unbound	HNF4a	Mouse	Rat	NA	NA	NA	NA	NA	NA	NA	NA	NA	NA	NA	NA	NA
342626	9	119994145	119994728	NA	NA	NA	9	9	74.5647	74.5647	Mouse,Rat	2	Rat	1	SpSpecificGains	RatSpecificGains	unbound	HNF4a	Mouse	Rat	NA	NA	NA	NA	NA	NA	NA	NA	NA	NA	NA	NA	NA
342627	7	143132279	143132629	NA	NA	NA	3	3	84.2424	84.2424	Human,Macaque,Mouse,Rat	4	Rat	1	SpSpecificGains	RatSpecificGains	unbound	HNF4a	Mouse	Rat	NA	NA	NA	NA	NA	NA	NA	NA	NA	NA	NA	NA	NA
342628	2	27766718	27767020	NA	NA	NA	2	2	14.4649	14.4649	Macaque,Mouse,Rat,Dog	4	Rat	1	SpSpecificGains	RatSpecificGains	unbound	HNF4a	Mouse	Rat	NA	NA	NA	NA	NA	NA	NA	NA	NA	NA	NA	NA	NA
342629	15	8292478	8292508	NA	NA	NA	1	1	90	90	Macaque,Mouse,Rat,Dog	4	Rat	1	SpSpecificGains	RatSpecificGains	unbound	HNF4a	Mouse	Rat	NA	NA	NA	NA	NA	NA	NA	NA	NA	NA	NA	NA	NA
342630	18	82512577	82512915	NA	NA	NA	4	4	76.1538	76.1538	Mouse,Rat	2	Rat	1	SpSpecificGains	RatSpecificGains	unbound	HNF4a	Mouse	Rat	NA	NA	NA	NA	NA	NA	NA	NA	NA	NA	NA	NA	NA
342631	13	63197697	63198044	NA	NA	NA	4	4	84.7059	84.7059	Human,Macaque,Mouse,Rat,Dog	5	Rat	1	SpSpecificGains	RatSpecificGains	unbound	HNF4a	Mouse	Rat	NA	NA	NA	NA	NA	NA	NA	NA	NA	NA	NA	NA	NA
342632	12	111807087	111807568	NA	NA	NA	5	5	92.4608	92.4608	Mouse,Rat	2	Rat	1	SpSpecificGains	RatSpecificGains	unbound	HNF4a	Mouse	Rat	NA	NA	NA	NA	NA	NA	NA	NA	NA	NA	NA	NA	NA
342633	9	32832693	32833076	NA	NA	NA	1	1	100	100	Human,Macaque,Mouse,Rat	4	Rat	1	SpSpecificGains	RatSpecificGains	unbound	HNF4a	Mouse	Rat	NA	NA	NA	NA	NA	NA	NA	NA	NA	NA	NA	NA	NA
342634	17	71960843	71961203	NA	NA	NA	2	2	61.3636	61.3636	Mouse,Rat	2	Rat	1	SpSpecificGains	RatSpecificGains	unbound	HNF4a	Mouse	Rat	NA	NA	NA	NA	NA	NA	NA	NA	NA	NA	NA	NA	NA
342635	15	98037137	98037431	NA	NA	NA	4	4	82.663	82.663	Mouse,Rat	2	Rat	1	SpSpecificGains	RatSpecificGains	unbound	HNF4a	Mouse	Rat	NA	NA	NA	NA	NA	NA	NA	NA	NA	NA	NA	NA	NA
342636	18	36571278	36571680	NA	NA	NA	2	2	77.2727	77.2727	Mouse,Rat	2	Rat	1	SpSpecificGains	RatSpecificGains	unbound	HNF4a	Mouse	Rat	NA	NA	NA	NA	NA	NA	NA	NA	NA	NA	NA	NA	NA
342637	1	126121145	126121493	NA	NA	NA	3	3	61.6097	61.6097	Mouse,Rat	2	Rat	1	SpSpecificGains	RatSpecificGains	unbound	HNF4a	Mouse	Rat	NA	NA	NA	NA	NA	NA	NA	NA	NA	NA	NA	NA	NA
342638	10	94550767	94551110	NA	NA	NA	9	8	67.6842	67.3948	Human,Macaque,Mouse,Rat,Dog	5	Rat,Dog	2	evoDynamic	evoDynamic	unbound	HNF4a	Mouse	Rat	NA	NA	NA	NA	NA	NA	NA	NA	NA	NA	NA	NA	NA
342639	4	8727730	8728037	NA	NA	NA	2	2	81.25	81.25	Human,Macaque,Mouse,Rat,Dog	5	Rat	1	SpSpecificGains	RatSpecificGains	unbound	HNF4a	Mouse	Rat	NA	NA	NA	NA	NA	NA	NA	NA	NA	NA	NA	NA	NA
342640	10	115942020	115942936	NA	NA	NA	7	7	57.1349	57.1349	Human,Macaque,Mouse,Rat	4	Rat	1	SpSpecificGains	RatSpecificGains	unbound	HNF4a	Mouse	Rat	NA	NA	NA	NA	NA	NA	NA	NA	NA	NA	NA	NA	NA
342641	12	111800928	111801348	NA	NA	NA	6	6	87.7778	87.7778	Mouse,Rat	2	Rat	1	SpSpecificGains	RatSpecificGains	unbound	HNF4a	Mouse	Rat	NA	NA	NA	NA	NA	NA	NA	NA	NA	NA	NA	NA	NA
342642	1	168243770	168244119	NA	NA	NA	10	10	73.2251	73.2251	Human,Macaque,Mouse,Rat,Dog	5	Rat	1	SpSpecificGains	RatSpecificGains	unbound	HNF4a	Mouse	Rat	NA	NA	NA	NA	NA	NA	NA	NA	NA	NA	NA	NA	NA
342643	17	28709028	28709370	NA	NA	NA	2	2	6.25	6.25	Human,Mouse,Rat	3	Rat	1	SpSpecificGains	RatSpecificGains	unbound	HNF4a	Mouse	Rat	NA	NA	NA	NA	NA	NA	NA	NA	NA	NA	NA	NA	NA
342644	10	127148980	127149885	NA	NA	NA	4	3	79.9956	84.4386	Mouse,Rat	2	Rat	1	SpSpecificGains	RatSpecificGains	unbound	HNF4a	Mouse	Rat	NA	NA	NA	NA	NA	NA	NA	NA	NA	NA	NA	NA	NA
342645	16	34039963	34040315	NA	NA	NA	4	4	86.4583	86.4583	Human,Macaque,Mouse,Rat,Dog	5	Rat	1	SpSpecificGains	RatSpecificGains	unbound	HNF4a	Mouse	Rat	NA	NA	NA	NA	NA	NA	NA	NA	NA	NA	NA	NA	NA
342646	1	193334917	193335278	NA	NA	NA	4	4	86.3736	86.3736	Human,Macaque,Mouse,Rat,Dog	5	Rat	1	SpSpecificGains	RatSpecificGains	unbound	HNF4a	Mouse	Rat	NA	NA	NA	NA	NA	NA	NA	NA	NA	NA	NA	NA	NA
342647	17	49545998	49546337	NA	NA	NA	4	4	45.6243	45.6243	Human,Macaque,Mouse,Rat,Dog	5	Rat	1	SpSpecificGains	RatSpecificGains	unbound	HNF4a	Mouse	Rat	NA	NA	NA	NA	NA	NA	NA	NA	NA	NA	NA	NA	NA
342648	1	42775059	42775415	NA	NA	NA	4	4	51.5909	51.5909	Mouse,Rat,Dog	3	Rat	1	SpSpecificGains	RatSpecificGains	unbound	HNF4a	Mouse	Rat	NA	NA	NA	NA	NA	NA	NA	NA	NA	NA	NA	NA	NA
342649	3	8685657	8685994	NA	NA	NA	4	4	43.869	43.869	Mouse,Rat	2	Rat	1	SpSpecificGains	RatSpecificGains	unbound	HNF4a	Mouse	Rat	NA	NA	NA	NA	NA	NA	NA	NA	NA	NA	NA	NA	NA
342650	2	31136706	31137089	NA	NA	NA	5	5	86.6635	86.6635	Mouse,Rat	2	Rat	1	SpSpecificGains	RatSpecificGains	unbound	HNF4a	Mouse	Rat	NA	NA	NA	NA	NA	NA	NA	NA	NA	NA	NA	NA	NA
342651	11	59344181	59344544	NA	NA	NA	5	5	55.4316	55.4316	Human,Macaque,Mouse,Rat	4	Rat	1	SpSpecificGains	RatSpecificGains	unbound	HNF4a	Mouse	Rat	NA	NA	NA	NA	NA	NA	NA	NA	NA	NA	NA	NA	NA
342652	11	120352871	120353134	NA	NA	NA	2	2	30.8824	30.8824	Mouse,Rat	2	Rat	1	SpSpecificGains	RatSpecificGains	unbound	HNF4a	Mouse	Rat	NA	NA	NA	NA	NA	NA	NA	NA	NA	NA	NA	NA	NA
342653	12	16910889	16911215	NA	NA	NA	1	1	88.2353	88.2353	Mouse,Rat,Dog	3	Rat	1	SpSpecificGains	RatSpecificGains	unbound	HNF4a	Mouse	Rat	NA	NA	NA	NA	NA	NA	NA	NA	NA	NA	NA	NA	NA
342654	6	50108749	50109094	NA	NA	NA	6	6	84.7115	84.7115	Mouse,Rat	2	Rat	1	SpSpecificGains	RatSpecificGains	unbound	HNF4a	Mouse	Rat	NA	NA	NA	NA	NA	NA	NA	NA	NA	NA	NA	NA	NA
342655	7	98933216	98933575	NA	NA	NA	5	5	84.6395	84.6395	Mouse,Rat	2	Rat	1	SpSpecificGains	RatSpecificGains	unbound	HNF4a	Mouse	Rat	NA	NA	NA	NA	NA	NA	NA	NA	NA	NA	NA	NA	NA
342656	4	134371851	134372190	NA	NA	NA	8	8	1.13636	1.13636	Mouse,Rat	2	Rat	1	SpSpecificGains	RatSpecificGains	unbound	HNF4a	Mouse	Rat	NA	NA	NA	NA	NA	NA	NA	NA	NA	NA	NA	NA	NA
342657	4	46088404	46088794	NA	NA	NA	2	2	81.5789	81.5789	Human,Macaque,Mouse,Rat,Dog	5	Rat	1	SpSpecificGains	RatSpecificGains	unbound	HNF4a	Mouse	Rat	NA	NA	NA	NA	NA	NA	NA	NA	NA	NA	NA	NA	NA
342658	2	153984977	153985342	NA	NA	NA	1	1	52.1739	52.1739	Mouse,Rat	2	Rat	1	SpSpecificGains	RatSpecificGains	unbound	HNF4a	Mouse	Rat	NA	NA	NA	NA	NA	NA	NA	NA	NA	NA	NA	NA	NA
342659	14	46955498	46955855	NA	NA	NA	5	5	58.6828	58.6828	Human,Macaque,Mouse,Rat,Dog	5	Rat	1	SpSpecificGains	RatSpecificGains	unbound	HNF4a	Mouse	Rat	NA	NA	NA	NA	NA	NA	NA	NA	NA	NA	NA	NA	NA
342660	14	38943050	38943399	NA	NA	NA	1	1	80	80	Mouse,Rat	2	Rat	1	SpSpecificGains	RatSpecificGains	unbound	HNF4a	Mouse	Rat	NA	NA	NA	NA	NA	NA	NA	NA	NA	NA	NA	NA	NA
342661	6	23867068	23867405	NA	NA	NA	4	4	74.1071	74.1071	Human,Macaque,Mouse,Rat	4	Rat	1	SpSpecificGains	RatSpecificGains	unbound	HNF4a	Mouse	Rat	NA	NA	NA	NA	NA	NA	NA	NA	NA	NA	NA	NA	NA
342662	2	137310647	137311046	NA	NA	NA	4	4	55	55	Human,Mouse,Rat,Dog	4	Rat	1	SpSpecificGains	RatSpecificGains	unbound	HNF4a	Mouse	Rat	NA	NA	NA	NA	NA	NA	NA	NA	NA	NA	NA	NA	NA
342663	3	69209004	69209363	NA	NA	NA	4	4	94.0185	94.0185	Mouse,Rat	2	Rat	1	SpSpecificGains	RatSpecificGains	unbound	HNF4a	Mouse	Rat	NA	NA	NA	NA	NA	NA	NA	NA	NA	NA	NA	NA	NA
342664	8	61247309	61247655	NA	NA	NA	6	6	62.1212	62.1212	Human,Macaque,Mouse,Rat,Dog	5	Rat	1	SpSpecificGains	RatSpecificGains	unbound	HNF4a	Mouse	Rat	NA	NA	NA	NA	NA	NA	NA	NA	NA	NA	NA	NA	NA
342665	7	64578197	64578549	NA	NA	NA	6	6	92.7656	92.7656	Mouse,Rat	2	Rat	1	SpSpecificGains	RatSpecificGains	unbound	HNF4a	Mouse	Rat	NA	NA	NA	NA	NA	NA	NA	NA	NA	NA	NA	NA	NA
342666	2	72825342	72825648	NA	NA	NA	2	2	26.7857	26.7857	Mouse,Rat	2	Rat	1	SpSpecificGains	RatSpecificGains	unbound	HNF4a	Mouse	Rat	NA	NA	NA	NA	NA	NA	NA	NA	NA	NA	NA	NA	NA
342667	12	53805081	53805431	NA	NA	NA	5	5	78.0519	78.0519	Human,Macaque,Mouse,Rat,Dog	5	Rat	1	SpSpecificGains	RatSpecificGains	unbound	HNF4a	Mouse	Rat	NA	NA	NA	NA	NA	NA	NA	NA	NA	NA	NA	NA	NA
342668	6	138104975	138105480	NA	NA	NA	2	2	61.7143	61.7143	Mouse,Rat	2	Rat	1	SpSpecificGains	RatSpecificGains	unbound	HNF4a	Mouse	Rat	NA	NA	NA	NA	NA	NA	NA	NA	NA	NA	NA	NA	NA
342669	5	114619836	114620328	NA	NA	NA	6	6	78.937	78.937	Mouse,Rat	2	Rat	1	SpSpecificGains	RatSpecificGains	unbound	HNF4a	Mouse	Rat	NA	NA	NA	NA	NA	NA	NA	NA	NA	NA	NA	NA	NA
342670	19	4083717	4084019	NA	NA	NA	4	4	90.4808	90.4808	Mouse,Rat	2	Rat	1	SpSpecificGains	RatSpecificGains	unbound	HNF4a	Mouse	Rat	NA	NA	NA	NA	NA	NA	NA	NA	NA	NA	NA	NA	NA
342671	15	85712462	85712857	NA	NA	NA	4	3	70.9211	70	Human,Mouse,Rat	3	Rat	1	SpSpecificGains	RatSpecificGains	unbound	HNF4a	Mouse	Rat	NA	NA	NA	NA	NA	NA	NA	NA	NA	NA	NA	NA	NA
342672	5	24835139	24835527	NA	NA	NA	2	2	92.8571	92.8571	Human,Macaque,Mouse,Rat	4	Rat	1	SpSpecificGains	RatSpecificGains	unbound	HNF4a	Mouse	Rat	NA	NA	NA	NA	NA	NA	NA	NA	NA	NA	NA	NA	NA
342673	11	56728154	56728515	NA	NA	NA	4	4	22.7679	22.7679	Mouse,Rat	2	Rat	1	SpSpecificGains	RatSpecificGains	unbound	HNF4a	Mouse	Rat	NA	NA	NA	NA	NA	NA	NA	NA	NA	NA	NA	NA	NA
342674	16	77292822	77293183	NA	NA	NA	4	4	87.5	87.5	Human,Macaque,Mouse,Rat,Dog	5	Rat	1	SpSpecificGains	RatSpecificGains	unbound	HNF4a	Mouse	Rat	NA	NA	NA	NA	NA	NA	NA	NA	NA	NA	NA	NA	NA
342675	14	105803415	105803763	NA	NA	NA	5	5	29.1111	29.1111	Mouse,Rat	2	Rat	1	SpSpecificGains	RatSpecificGains	unbound	HNF4a	Mouse	Rat	NA	NA	NA	NA	NA	NA	NA	NA	NA	NA	NA	NA	NA
342676	8	89362228	89362558	NA	NA	NA	2	2	80.5556	80.5556	Human,Mouse,Rat,Dog	4	Rat	1	SpSpecificGains	RatSpecificGains	unbound	HNF4a	Mouse	Rat	NA	NA	NA	NA	NA	NA	NA	NA	NA	NA	NA	NA	NA
342677	18	35666460	35666800	NA	NA	NA	2	2	90.4545	90.4545	Mouse,Rat	2	Rat	1	SpSpecificGains	RatSpecificGains	unbound	HNF4a	Mouse	Rat	NA	NA	NA	NA	NA	NA	NA	NA	NA	NA	NA	NA	NA
342678	17	29616604	29616960	NA	NA	NA	4	4	30.521	30.521	Mouse,Rat	2	Rat	1	SpSpecificGains	RatSpecificGains	unbound	HNF4a	Mouse	Rat	NA	NA	NA	NA	NA	NA	NA	NA	NA	NA	NA	NA	NA
342679	14	64686410	64686502	NA	NA	NA	1	1	100	100	Mouse,Rat	2	Rat	1	SpSpecificGains	RatSpecificGains	unbound	HNF4a	Mouse	Rat	NA	NA	NA	NA	NA	NA	NA	NA	NA	NA	NA	NA	NA
342680	5	42477874	42478218	NA	NA	NA	1	1	92.8571	92.8571	Mouse,Rat	2	Rat	1	SpSpecificGains	RatSpecificGains	unbound	HNF4a	Mouse	Rat	NA	NA	NA	NA	NA	NA	NA	NA	NA	NA	NA	NA	NA
342681	1	62184752	62185102	NA	NA	NA	4	4	60.9615	60.9615	Human,Macaque,Mouse,Rat,Dog	5	Rat	1	SpSpecificGains	RatSpecificGains	unbound	HNF4a	Mouse	Rat	NA	NA	NA	NA	NA	NA	NA	NA	NA	NA	NA	NA	NA
342682	16	18565146	18565503	NA	NA	NA	6	6	90.3162	90.3162	Human,Macaque,Mouse,Rat,Dog	5	Rat	1	SpSpecificGains	RatSpecificGains	unbound	HNF4a	Mouse	Rat	NA	NA	NA	NA	NA	NA	NA	NA	NA	NA	NA	NA	NA
342683	12	16611343	16611688	NA	NA	NA	1	1	90.9091	90.9091	Mouse,Rat	2	Rat	1	SpSpecificGains	RatSpecificGains	unbound	HNF4a	Mouse	Rat	NA	NA	NA	NA	NA	NA	NA	NA	NA	NA	NA	NA	NA
342684	11	110250941	110251183	NA	NA	NA	2	2	18.75	18.75	Mouse,Rat	2	Rat	1	SpSpecificGains	RatSpecificGains	unbound	HNF4a	Mouse	Rat	NA	NA	NA	NA	NA	NA	NA	NA	NA	NA	NA	NA	NA
342685	2	132281082	132281657	NA	NA	NA	6	6	66.4835	66.4835	Mouse,Rat	2	Rat	1	SpSpecificGains	RatSpecificGains	unbound	HNF4a	Mouse	Rat	NA	NA	NA	NA	NA	NA	NA	NA	NA	NA	NA	NA	NA
342686	3	156870305	156870662	NA	NA	NA	2	2	90	90	Human,Mouse,Rat	3	Rat	1	SpSpecificGains	RatSpecificGains	unbound	HNF4a	Mouse	Rat	NA	NA	NA	NA	NA	NA	NA	NA	NA	NA	NA	NA	NA
342687	18	61725136	61725524	NA	NA	NA	2	2	11.1111	11.1111	Human,Macaque,Mouse,Rat,Dog	5	Rat	1	SpSpecificGains	RatSpecificGains	unbound	HNF4a	Mouse	Rat	NA	NA	NA	NA	NA	NA	NA	NA	NA	NA	NA	NA	NA
342688	8	128091525	128091868	NA	NA	NA	2	2	83.3333	83.3333	Mouse,Rat	2	Rat	1	SpSpecificGains	RatSpecificGains	unbound	HNF4a	Mouse	Rat	NA	NA	NA	NA	NA	NA	NA	NA	NA	NA	NA	NA	NA
342689	7	75580942	75581256	NA	NA	NA	4	4	97.2222	97.2222	Human,Macaque,Mouse,Rat	4	Rat	1	SpSpecificGains	RatSpecificGains	unbound	HNF4a	Mouse	Rat	NA	NA	NA	NA	NA	NA	NA	NA	NA	NA	NA	NA	NA
342690	3	40169117	40169515	NA	NA	NA	5	5	70.8466	70.8466	Mouse,Rat	2	Rat	1	SpSpecificGains	RatSpecificGains	unbound	HNF4a	Mouse	Rat	NA	NA	NA	NA	NA	NA	NA	NA	NA	NA	NA	NA	NA
342691	9	101322952	101323325	NA	NA	NA	7	7	82.0295	82.0295	Human,Macaque,Mouse,Rat,Dog	5	Rat	1	SpSpecificGains	RatSpecificGains	unbound	HNF4a	Mouse	Rat	NA	NA	NA	NA	NA	NA	NA	NA	NA	NA	NA	NA	NA
342692	4	89422121	89422451	NA	NA	NA	2	1	55.3763	33.3333	Human,Macaque,Mouse,Rat,Dog	5	Rat	1	SpSpecificGains	RatSpecificGains	unbound	HNF4a	Mouse	Rat	NA	NA	NA	NA	NA	NA	NA	NA	NA	NA	NA	NA	NA
342693	4	100228727	100229079	NA	NA	NA	4	4	47.114	47.114	Human,Mouse,Rat,Dog	4	Rat	1	SpSpecificGains	RatSpecificGains	unbound	HNF4a	Mouse	Rat	NA	NA	NA	NA	NA	NA	NA	NA	NA	NA	NA	NA	NA
342694	19	9940860	9941225	NA	NA	NA	3	3	86.5546	86.5546	Mouse,Rat	2	Rat	1	SpSpecificGains	RatSpecificGains	unbound	HNF4a	Mouse	Rat	NA	NA	NA	NA	NA	NA	NA	NA	NA	NA	NA	NA	NA
342695	1	180250474	180250823	NA	NA	NA	6	6	47.8808	47.8808	Mouse,Rat	2	Rat	1	SpSpecificGains	RatSpecificGains	unbound	HNF4a	Mouse	Rat	NA	NA	NA	NA	NA	NA	NA	NA	NA	NA	NA	NA	NA
342696	10	18710896	18711224	NA	NA	NA	5	5	81.5238	81.5238	Mouse,Rat	2	Rat	1	SpSpecificGains	RatSpecificGains	unbound	HNF4a	Mouse	Rat	NA	NA	NA	NA	NA	NA	NA	NA	NA	NA	NA	NA	NA
342697	8	46146223	46146567	NA	NA	NA	3	3	62.5397	62.5397	Mouse,Rat	2	Rat	1	SpSpecificGains	RatSpecificGains	unbound	HNF4a	Mouse	Rat	NA	NA	NA	NA	NA	NA	NA	NA	NA	NA	NA	NA	NA
342698	8	10832605	10834099	NA	NA	NA	8	8	78.9643	78.9643	Mouse,Rat	2	Rat	1	SpSpecificGains	RatSpecificGains	unbound	HNF4a	Mouse	Rat	NA	NA	NA	NA	NA	NA	NA	NA	NA	NA	NA	NA	NA
342699	16	30930488	30930803	NA	NA	NA	5	5	94.3636	94.3636	Mouse,Rat	2	Rat	1	SpSpecificGains	RatSpecificGains	unbound	HNF4a	Mouse	Rat	NA	NA	NA	NA	NA	NA	NA	NA	NA	NA	NA	NA	NA
342700	15	25792439	25792823	NA	NA	NA	3	3	91.3248	91.3248	Mouse,Rat	2	Rat	1	SpSpecificGains	RatSpecificGains	unbound	HNF4a	Mouse	Rat	NA	NA	NA	NA	NA	NA	NA	NA	NA	NA	NA	NA	NA
342701	7	79475631	79475704	NA	NA	NA	1	1	16.6667	16.6667	Mouse,Rat	2	Rat	1	SpSpecificGains	RatSpecificGains	unbound	HNF4a	Mouse	Rat	NA	NA	NA	NA	NA	NA	NA	NA	NA	NA	NA	NA	NA
342702	10	111101417	111101767	NA	NA	NA	7	7	66.3039	66.3039	Mouse,Rat	2	Rat	1	SpSpecificGains	RatSpecificGains	unbound	HNF4a	Mouse	Rat	NA	NA	NA	NA	NA	NA	NA	NA	NA	NA	NA	NA	NA
342703	9	99119261	99119664	NA	NA	NA	7	7	94.8273	94.8273	Mouse,Rat	2	Rat	1	SpSpecificGains	RatSpecificGains	unbound	HNF4a	Mouse	Rat	NA	NA	NA	NA	NA	NA	NA	NA	NA	NA	NA	NA	NA
342704	9	45851440	45851748	NA	NA	NA	4	4	9.02778	9.02778	Mouse,Rat	2	Rat	1	SpSpecificGains	RatSpecificGains	unbound	HNF4a	Mouse	Rat	NA	NA	NA	NA	NA	NA	NA	NA	NA	NA	NA	NA	NA
342705	8	16631341	16631672	NA	NA	NA	2	2	86.1111	86.1111	Mouse,Rat	2	Rat	1	SpSpecificGains	RatSpecificGains	unbound	HNF4a	Mouse	Rat	NA	NA	NA	NA	NA	NA	NA	NA	NA	NA	NA	NA	NA
342706	1	190145780	190146143	NA	NA	NA	5	5	77.4747	77.4747	Human,Macaque,Mouse,Rat,Dog	5	Rat	1	SpSpecificGains	RatSpecificGains	unbound	HNF4a	Mouse	Rat	NA	NA	NA	NA	NA	NA	NA	NA	NA	NA	NA	NA	NA
342707	2	59747761	59748108	NA	NA	NA	9	9	79.6722	79.6722	Human,Macaque,Mouse,Rat,Dog	5	Rat	1	SpSpecificGains	RatSpecificGains	unbound	HNF4a	Mouse	Rat	NA	NA	NA	NA	NA	NA	NA	NA	NA	NA	NA	NA	NA
342708	2	33440645	33441003	NA	NA	NA	3	3	69.4805	69.4805	Mouse,Rat	2	Rat	1	SpSpecificGains	RatSpecificGains	unbound	HNF4a	Mouse	Rat	NA	NA	NA	NA	NA	NA	NA	NA	NA	NA	NA	NA	NA
342709	18	73863878	73864222	NA	NA	NA	8	8	12.9221	12.9221	Mouse,Rat	2	Rat	1	SpSpecificGains	RatSpecificGains	unbound	HNF4a	Mouse	Rat	NA	NA	NA	NA	NA	NA	NA	NA	NA	NA	NA	NA	NA
342710	2	114291968	114292318	NA	NA	NA	4	4	57.5	57.5	Mouse,Rat	2	Rat	1	SpSpecificGains	RatSpecificGains	unbound	HNF4a	Mouse	Rat	NA	NA	NA	NA	NA	NA	NA	NA	NA	NA	NA	NA	NA
342711	17	11846461	11846806	NA	NA	NA	8	7	80.2804	81.6108	Human,Macaque,Mouse,Rat,Dog	5	Rat	1	SpSpecificGains	RatSpecificGains	unbound	HNF4a	Mouse	Rat	NA	NA	NA	NA	NA	NA	NA	NA	NA	NA	NA	NA	NA
342712	X	48112976	48113330	NA	NA	NA	3	2	69.4444	87.5	Human,Macaque,Mouse,Rat,Dog	5	Rat	1	SpSpecificGains	RatSpecificGains	unbound	HNF4a	Mouse	Rat	NA	NA	NA	NA	NA	NA	NA	NA	NA	NA	NA	NA	NA
342713	19	56438027	56438402	NA	NA	NA	4	4	87.5	87.5	Human,Macaque,Mouse,Rat,Dog	5	Rat	1	SpSpecificGains	RatSpecificGains	unbound	HNF4a	Mouse	Rat	NA	NA	NA	NA	NA	NA	NA	NA	NA	NA	NA	NA	NA
342714	19	4229017	4229376	NA	NA	NA	5	5	51.2381	51.2381	Mouse,Rat	2	Rat	1	SpSpecificGains	RatSpecificGains	unbound	HNF4a	Mouse	Rat	NA	NA	NA	NA	NA	NA	NA	NA	NA	NA	NA	NA	NA
342715	19	25388083	25388409	NA	NA	NA	12	12	94.5422	94.5422	Mouse,Rat	2	Rat	1	SpSpecificGains	RatSpecificGains	unbound	HNF4a	Mouse	Rat	NA	NA	NA	NA	NA	NA	NA	NA	NA	NA	NA	NA	NA
342716	2	20704181	20704292	NA	NA	NA	1	1	25	25	Macaque,Mouse,Rat,Dog	4	Rat	1	SpSpecificGains	RatSpecificGains	unbound	HNF4a	Mouse	Rat	NA	NA	NA	NA	NA	NA	NA	NA	NA	NA	NA	NA	NA
342717	11	90266713	90267074	NA	NA	NA	3	3	61.2179	61.2179	Human,Macaque,Mouse,Rat,Dog	5	Rat	1	SpSpecificGains	RatSpecificGains	unbound	HNF4a	Mouse	Rat	NA	NA	NA	NA	NA	NA	NA	NA	NA	NA	NA	NA	NA
342718	12	3657057	3657407	NA	NA	NA	3	3	52.5296	52.5296	Human,Macaque,Mouse,Rat	4	Rat	1	SpSpecificGains	RatSpecificGains	unbound	HNF4a	Mouse	Rat	NA	NA	NA	NA	NA	NA	NA	NA	NA	NA	NA	NA	NA
342719	9	48115478	48115826	NA	NA	NA	2	2	63.5417	63.5417	Mouse,Rat,Dog	3	Rat	1	SpSpecificGains	RatSpecificGains	unbound	HNF4a	Mouse	Rat	NA	NA	NA	NA	NA	NA	NA	NA	NA	NA	NA	NA	NA
342720	6	50407791	50408156	NA	NA	NA	2	2	92.1053	92.1053	Human,Macaque,Mouse,Rat	4	Rat	1	SpSpecificGains	RatSpecificGains	unbound	HNF4a	Mouse	Rat	NA	NA	NA	NA	NA	NA	NA	NA	NA	NA	NA	NA	NA
342721	3	89127331	89127483	NA	NA	NA	4	4	89.1157	89.1157	Mouse,Rat	2	Rat	1	SpSpecificGains	RatSpecificGains	unbound	HNF4a	Mouse	Rat	NA	NA	NA	NA	NA	NA	NA	NA	NA	NA	NA	NA	NA
342722	6	53905049	53905428	NA	NA	NA	4	4	66.393	66.393	Human,Macaque,Mouse,Rat,Dog	5	Rat	1	SpSpecificGains	RatSpecificGains	unbound	HNF4a	Mouse	Rat	NA	NA	NA	NA	NA	NA	NA	NA	NA	NA	NA	NA	NA
342723	11	102323059	102323361	NA	NA	NA	7	6	78.2863	75.1882	Mouse,Rat	2	Rat	1	SpSpecificGains	RatSpecificGains	unbound	HNF4a	Mouse	Rat	NA	NA	NA	NA	NA	NA	NA	NA	NA	NA	NA	NA	NA
342724	2	29552360	29552707	NA	NA	NA	9	9	51.1322	51.1322	Mouse,Rat	2	Rat	1	SpSpecificGains	RatSpecificGains	unbound	HNF4a	Mouse	Rat	NA	NA	NA	NA	NA	NA	NA	NA	NA	NA	NA	NA	NA
342725	6	121091736	121092229	NA	NA	NA	7	7	78.6892	78.6892	Mouse,Rat	2	Rat	1	SpSpecificGains	RatSpecificGains	unbound	HNF4a	Mouse	Rat	NA	NA	NA	NA	NA	NA	NA	NA	NA	NA	NA	NA	NA
342726	13	53212241	53212604	NA	NA	NA	9	9	29.932	29.932	Human,Mouse,Rat,Dog	4	Rat	1	SpSpecificGains	RatSpecificGains	unbound	HNF4a	Mouse	Rat	NA	NA	NA	NA	NA	NA	NA	NA	NA	NA	NA	NA	NA
342727	1	36974233	36974524	NA	NA	NA	1	1	84.6154	84.6154	Mouse,Rat	2	Rat	1	SpSpecificGains	RatSpecificGains	unbound	HNF4a	Mouse	Rat	NA	NA	NA	NA	NA	NA	NA	NA	NA	NA	NA	NA	NA
342728	X	36001665	36002001	NA	NA	NA	5	5	76.7778	76.7778	Mouse,Rat	2	Rat	1	SpSpecificGains	RatSpecificGains	unbound	HNF4a	Mouse	Rat	NA	NA	NA	NA	NA	NA	NA	NA	NA	NA	NA	NA	NA
342729	12	83142708	83143062	NA	NA	NA	2	2	100	100	Human,Macaque,Mouse,Rat,Dog	5	Rat	1	SpSpecificGains	RatSpecificGains	unbound	HNF4a	Mouse	Rat	NA	NA	NA	NA	NA	NA	NA	NA	NA	NA	NA	NA	NA
342730	8	117743585	117744037	NA	NA	NA	14	12	83.8385	82.5338	Mouse,Rat	2	Rat	1	SpSpecificGains	RatSpecificGains	unbound	HNF4a	Mouse	Rat	NA	NA	NA	NA	NA	NA	NA	NA	NA	NA	NA	NA	NA
342731	4	97292829	97293194	NA	NA	NA	1	1	100	100	Human,Macaque,Mouse,Rat,Dog	5	Rat	1	SpSpecificGains	RatSpecificGains	unbound	HNF4a	Mouse	Rat	NA	NA	NA	NA	NA	NA	NA	NA	NA	NA	NA	NA	NA
342732	16	38392484	38392800	NA	NA	NA	5	5	79.4232	79.4232	Human,Macaque,Mouse,Rat,Dog	5	Rat	1	SpSpecificGains	RatSpecificGains	unbound	HNF4a	Mouse	Rat	NA	NA	NA	NA	NA	NA	NA	NA	NA	NA	NA	NA	NA
342733	11	95034433	95034766	NA	NA	NA	3	3	94.4444	94.4444	Mouse,Rat	2	Rat	1	SpSpecificGains	RatSpecificGains	unbound	HNF4a	Mouse	Rat	NA	NA	NA	NA	NA	NA	NA	NA	NA	NA	NA	NA	NA
342734	15	80099334	80099655	NA	NA	NA	4	3	67.0655	67.4908	Macaque,Mouse,Rat	3	Rat	1	SpSpecificGains	RatSpecificGains	unbound	HNF4a	Mouse	Rat	NA	NA	NA	NA	NA	NA	NA	NA	NA	NA	NA	NA	NA
342735	3	109010901	109011250	NA	NA	NA	5	5	0	0	Mouse,Rat	2	Rat	1	SpSpecificGains	RatSpecificGains	unbound	HNF4a	Mouse	Rat	NA	NA	NA	NA	NA	NA	NA	NA	NA	NA	NA	NA	NA
342736	3	102160752	102160984	NA	NA	NA	5	5	87.5758	87.5758	Mouse,Rat	2	Rat	1	SpSpecificGains	RatSpecificGains	unbound	HNF4a	Mouse	Rat	NA	NA	NA	NA	NA	NA	NA	NA	NA	NA	NA	NA	NA
342737	1	179662292	179662647	NA	NA	NA	1	1	64.2857	64.2857	Mouse,Rat	2	Rat	1	SpSpecificGains	RatSpecificGains	unbound	HNF4a	Mouse	Rat	NA	NA	NA	NA	NA	NA	NA	NA	NA	NA	NA	NA	NA
342738	3	10085055	10085505	NA	NA	NA	4	3	38.2615	39.9042	Human,Macaque,Mouse,Rat	4	Rat	1	SpSpecificGains	RatSpecificGains	unbound	HNF4a	Mouse	Rat	NA	NA	NA	NA	NA	NA	NA	NA	NA	NA	NA	NA	NA
342739	1	14579403	14579756	NA	NA	NA	1	1	46.1538	46.1538	Human,Macaque,Mouse,Rat,Dog	5	Rat	1	SpSpecificGains	RatSpecificGains	unbound	HNF4a	Mouse	Rat	NA	NA	NA	NA	NA	NA	NA	NA	NA	NA	NA	NA	NA
342740	10	25369515	25370010	NA	NA	NA	11	11	93.3081	93.3081	Mouse,Rat	2	Rat	1	SpSpecificGains	RatSpecificGains	unbound	HNF4a	Mouse	Rat	NA	NA	NA	NA	NA	NA	NA	NA	NA	NA	NA	NA	NA
342741	6	54771277	54771639	NA	NA	NA	7	7	50.264	50.264	Mouse,Rat	2	Rat	1	SpSpecificGains	RatSpecificGains	unbound	HNF4a	Mouse	Rat	NA	NA	NA	NA	NA	NA	NA	NA	NA	NA	NA	NA	NA
342742	2	32464607	32464966	NA	NA	NA	4	4	32.9861	32.9861	Human,Mouse,Rat,Dog	4	Rat	1	SpSpecificGains	RatSpecificGains	unbound	HNF4a	Mouse	Rat	NA	NA	NA	NA	NA	NA	NA	NA	NA	NA	NA	NA	NA
342743	16	38361921	38362256	NA	NA	NA	7	5	25.4094	23.2247	Mouse,Rat	2	Rat	1	SpSpecificGains	RatSpecificGains	unbound	HNF4a	Mouse	Rat	NA	NA	NA	NA	NA	NA	NA	NA	NA	NA	NA	NA	NA
342744	11	49834371	49834718	NA	NA	NA	6	6	83.0447	83.0447	Human,Mouse,Rat	3	Rat	1	SpSpecificGains	RatSpecificGains	unbound	HNF4a	Mouse	Rat	NA	NA	NA	NA	NA	NA	NA	NA	NA	NA	NA	NA	NA
342745	4	131879823	131880165	NA	NA	NA	2	2	29.3233	29.3233	Human,Macaque,Mouse,Rat	4	Rat	1	SpSpecificGains	RatSpecificGains	unbound	HNF4a	Mouse	Rat	NA	NA	NA	NA	NA	NA	NA	NA	NA	NA	NA	NA	NA
342746	15	82243910	82244294	NA	NA	NA	19	18	0.584795	0.617284	Human,Macaque,Mouse,Rat,Dog	5	Rat	1	SpSpecificGains	RatSpecificGains	unbound	HNF4a	Mouse	Rat	NA	NA	NA	NA	NA	NA	NA	NA	NA	NA	NA	NA	NA
342747	13	81744853	81745209	NA	NA	NA	3	3	88.7871	88.7871	Mouse,Rat	2	Rat	1	SpSpecificGains	RatSpecificGains	unbound	HNF4a	Mouse	Rat	NA	NA	NA	NA	NA	NA	NA	NA	NA	NA	NA	NA	NA
342748	10	98543650	98543999	NA	NA	NA	4	4	12.1181	12.1181	Human,Macaque,Mouse,Rat,Dog	5	Rat	1	SpSpecificGains	RatSpecificGains	unbound	HNF4a	Mouse	Rat	NA	NA	NA	NA	NA	NA	NA	NA	NA	NA	NA	NA	NA
342749	17	84944604	84944933	NA	NA	NA	2	2	92.3295	92.3295	Macaque,Mouse,Rat	3	Rat	1	SpSpecificGains	RatSpecificGains	unbound	HNF4a	Mouse	Rat	NA	NA	NA	NA	NA	NA	NA	NA	NA	NA	NA	NA	NA
342750	17	49473898	49474241	NA	NA	NA	7	7	71.4626	71.4626	Human,Macaque,Mouse,Rat,Dog	5	Rat	1	SpSpecificGains	RatSpecificGains	unbound	HNF4a	Mouse	Rat	NA	NA	NA	NA	NA	NA	NA	NA	NA	NA	NA	NA	NA
342751	5	88629126	88629473	NA	NA	NA	11	11	87.7065	87.7065	Mouse,Rat	2	Rat	1	SpSpecificGains	RatSpecificGains	unbound	HNF4a	Mouse	Rat	NA	NA	NA	NA	NA	NA	NA	NA	NA	NA	NA	NA	NA
342752	2	167181702	167182054	NA	NA	NA	9	9	82.611	82.611	Mouse,Rat	2	Rat	1	SpSpecificGains	RatSpecificGains	unbound	HNF4a	Mouse	Rat	NA	NA	NA	NA	NA	NA	NA	NA	NA	NA	NA	NA	NA
342753	8	106586838	106587226	NA	NA	NA	8	8	89.7776	89.7776	Mouse,Rat	2	Rat	1	SpSpecificGains	RatSpecificGains	unbound	HNF4a	Mouse	Rat	NA	NA	NA	NA	NA	NA	NA	NA	NA	NA	NA	NA	NA
342754	18	38765571	38765926	NA	NA	NA	3	3	73.3586	73.3586	Human,Macaque,Mouse,Rat,Dog	5	Rat	1	SpSpecificGains	RatSpecificGains	unbound	HNF4a	Mouse	Rat	NA	NA	NA	NA	NA	NA	NA	NA	NA	NA	NA	NA	NA
342755	6	87883845	87884072	NA	NA	NA	1	1	100	100	Human,Macaque,Mouse,Rat,Dog	5	Rat	1	SpSpecificGains	RatSpecificGains	unbound	HNF4a	Mouse	Rat	NA	NA	NA	NA	NA	NA	NA	NA	NA	NA	NA	NA	NA
342756	13	90704130	90704486	NA	NA	NA	1	1	62.5	62.5	Mouse,Rat	2	Rat	1	SpSpecificGains	RatSpecificGains	unbound	HNF4a	Mouse	Rat	NA	NA	NA	NA	NA	NA	NA	NA	NA	NA	NA	NA	NA
342757	3	79123709	79124142	NA	NA	NA	2	2	79.4643	79.4643	Human,Macaque,Mouse,Rat,Dog	5	Rat	1	SpSpecificGains	RatSpecificGains	unbound	HNF4a	Mouse	Rat	NA	NA	NA	NA	NA	NA	NA	NA	NA	NA	NA	NA	NA
342758	1	168659637	168659947	NA	NA	NA	4	4	55.1282	55.1282	Mouse,Rat	2	Rat	1	SpSpecificGains	RatSpecificGains	unbound	HNF4a	Mouse	Rat	NA	NA	NA	NA	NA	NA	NA	NA	NA	NA	NA	NA	NA
342759	12	107668893	107669242	NA	NA	NA	2	2	90.9091	90.9091	Macaque,Mouse,Rat	3	Rat	1	SpSpecificGains	RatSpecificGains	unbound	HNF4a	Mouse	Rat	NA	NA	NA	NA	NA	NA	NA	NA	NA	NA	NA	NA	NA
342760	4	57571407	57571759	NA	NA	NA	4	3	83.9452	84.1492	Human,Macaque,Mouse,Rat,Dog	5	Rat,Dog	2	evoDynamic	evoDynamic	unbound	HNF4a	Mouse	Rat	NA	NA	NA	NA	NA	NA	NA	NA	NA	NA	NA	NA	NA
342761	6	42370412	42370772	NA	NA	NA	2	2	14.1608	14.1608	Mouse,Rat	2	Rat	1	SpSpecificGains	RatSpecificGains	unbound	HNF4a	Mouse	Rat	NA	NA	NA	NA	NA	NA	NA	NA	NA	NA	NA	NA	NA
342762	6	116635868	116636233	NA	NA	NA	3	3	22.1665	22.1665	Human,Macaque,Mouse,Rat,Dog	5	Human,Rat,Dog	3	evoDynamic	evoDynamic	unbound	HNF4a	Mouse	Rat	NA	NA	NA	NA	NA	NA	NA	NA	NA	NA	NA	NA	NA
342763	11	97482236	97482587	NA	NA	NA	5	5	83.3907	83.3907	Mouse,Rat	2	Rat	1	SpSpecificGains	RatSpecificGains	unbound	HNF4a	Mouse	Rat	NA	NA	NA	NA	NA	NA	NA	NA	NA	NA	NA	NA	NA
342764	10	125384099	125384439	NA	NA	NA	2	2	19.6429	19.6429	Mouse,Rat	2	Rat	1	SpSpecificGains	RatSpecificGains	unbound	HNF4a	Mouse	Rat	NA	NA	NA	NA	NA	NA	NA	NA	NA	NA	NA	NA	NA
342765	12	118836379	118836715	NA	NA	NA	28	28	1.65816	1.65816	Mouse,Rat	2	Rat	1	SpSpecificGains	RatSpecificGains	unbound	HNF4a	Mouse	Rat	NA	NA	NA	NA	NA	NA	NA	NA	NA	NA	NA	NA	NA
342766	3	137560881	137561166	NA	NA	NA	2	2	37.5	37.5	Human,Macaque,Mouse,Rat	4	Rat	1	SpSpecificGains	RatSpecificGains	unbound	HNF4a	Mouse	Rat	NA	NA	NA	NA	NA	NA	NA	NA	NA	NA	NA	NA	NA
342767	12	16138010	16138355	NA	NA	NA	3	3	65.9929	65.9929	Mouse,Rat	2	Rat	1	SpSpecificGains	RatSpecificGains	unbound	HNF4a	Mouse	Rat	NA	NA	NA	NA	NA	NA	NA	NA	NA	NA	NA	NA	NA
342768	3	37969392	37969735	NA	NA	NA	2	1	71.4286	42.8571	Macaque,Mouse,Rat,Dog	4	Rat	1	SpSpecificGains	RatSpecificGains	unbound	HNF4a	Mouse	Rat	NA	NA	NA	NA	NA	NA	NA	NA	NA	NA	NA	NA	NA
342769	3	117082996	117083340	NA	NA	NA	1	1	57.1429	57.1429	Human,Macaque,Mouse,Rat,Dog	5	Rat	1	SpSpecificGains	RatSpecificGains	unbound	HNF4a	Mouse	Rat	NA	NA	NA	NA	NA	NA	NA	NA	NA	NA	NA	NA	NA
342770	16	52075736	52076090	NA	NA	NA	2	2	21.1111	21.1111	Human,Macaque,Mouse,Rat,Dog	5	Rat	1	SpSpecificGains	RatSpecificGains	unbound	HNF4a	Mouse	Rat	NA	NA	NA	NA	NA	NA	NA	NA	NA	NA	NA	NA	NA
342771	17	78313930	78314292	NA	NA	NA	5	5	83.2712	83.2712	Human,Macaque,Mouse,Rat,Dog	5	Rat	1	SpSpecificGains	RatSpecificGains	unbound	HNF4a	Mouse	Rat	NA	NA	NA	NA	NA	NA	NA	NA	NA	NA	NA	NA	NA
342772	12	80836999	80837542	NA	NA	NA	3	2	44.4444	50	Human,Macaque,Mouse,Rat,Dog	5	Rat	1	SpSpecificGains	RatSpecificGains	unbound	HNF4a	Mouse	Rat	NA	NA	NA	NA	NA	NA	NA	NA	NA	NA	NA	NA	NA
342773	9	69451345	69451685	NA	NA	NA	4	4	86.9444	86.9444	Mouse,Rat	2	Rat	1	SpSpecificGains	RatSpecificGains	unbound	HNF4a	Mouse	Rat	NA	NA	NA	NA	NA	NA	NA	NA	NA	NA	NA	NA	NA
342774	5	144352664	144352983	NA	NA	NA	4	4	56.5476	56.5476	Human,Macaque,Mouse,Rat,Dog	5	Rat	1	SpSpecificGains	RatSpecificGains	unbound	HNF4a	Mouse	Rat	NA	NA	NA	NA	NA	NA	NA	NA	NA	NA	NA	NA	NA
342775	19	46714724	46715096	NA	NA	NA	5	5	69.2894	69.2894	Human,Mouse,Rat	3	Rat	1	SpSpecificGains	RatSpecificGains	unbound	HNF4a	Mouse	Rat	NA	NA	NA	NA	NA	NA	NA	NA	NA	NA	NA	NA	NA
342776	17	61698512	61698958	NA	NA	NA	3	2	71.7172	90.9091	Mouse,Rat	2	Rat	1	SpSpecificGains	RatSpecificGains	unbound	HNF4a	Mouse	Rat	NA	NA	NA	NA	NA	NA	NA	NA	NA	NA	NA	NA	NA
342777	14	67924021	67924384	NA	NA	NA	4	4	65.3274	65.3274	Mouse,Rat	2	Rat	1	SpSpecificGains	RatSpecificGains	unbound	HNF4a	Mouse	Rat	NA	NA	NA	NA	NA	NA	NA	NA	NA	NA	NA	NA	NA
342778	10	92337508	92337854	NA	NA	NA	3	3	59.2593	59.2593	Human,Macaque,Mouse,Rat,Dog	5	Rat	1	SpSpecificGains	RatSpecificGains	unbound	HNF4a	Mouse	Rat	NA	NA	NA	NA	NA	NA	NA	NA	NA	NA	NA	NA	NA
342779	12	117642545	117642895	NA	NA	NA	2	2	19.9301	19.9301	Human,Macaque,Mouse,Rat,Dog	5	Rat	1	SpSpecificGains	RatSpecificGains	unbound	HNF4a	Mouse	Rat	NA	NA	NA	NA	NA	NA	NA	NA	NA	NA	NA	NA	NA
342780	7	16629724	16630056	NA	NA	NA	5	5	4.21703	4.21703	Mouse,Rat	2	Rat	1	SpSpecificGains	RatSpecificGains	unbound	HNF4a	Mouse	Rat	NA	NA	NA	NA	NA	NA	NA	NA	NA	NA	NA	NA	NA
342781	18	39378801	39379137	NA	NA	NA	5	5	84.904	84.904	Human,Macaque,Mouse,Rat	4	Rat	1	SpSpecificGains	RatSpecificGains	unbound	HNF4a	Mouse	Rat	NA	NA	NA	NA	NA	NA	NA	NA	NA	NA	NA	NA	NA
342782	14	47216736	47217086	NA	NA	NA	3	3	96.9697	96.9697	Human,Macaque,Mouse,Rat,Dog	5	Rat	1	SpSpecificGains	RatSpecificGains	unbound	HNF4a	Mouse	Rat	NA	NA	NA	NA	NA	NA	NA	NA	NA	NA	NA	NA	NA
342783	11	58223123	58223416	NA	NA	NA	3	3	83.3333	83.3333	Mouse,Rat	2	Rat	1	SpSpecificGains	RatSpecificGains	unbound	HNF4a	Mouse	Rat	NA	NA	NA	NA	NA	NA	NA	NA	NA	NA	NA	NA	NA
342784	10	96375025	96375375	NA	NA	NA	4	4	84.7222	84.7222	Mouse,Rat	2	Rat	1	SpSpecificGains	RatSpecificGains	unbound	HNF4a	Mouse	Rat	NA	NA	NA	NA	NA	NA	NA	NA	NA	NA	NA	NA	NA
342785	2	68010992	68011344	NA	NA	NA	3	3	89.7685	89.7685	Human,Macaque,Mouse,Rat,Dog	5	Rat	1	SpSpecificGains	RatSpecificGains	unbound	HNF4a	Mouse	Rat	NA	NA	NA	NA	NA	NA	NA	NA	NA	NA	NA	NA	NA
342786	16	34049401	34049729	NA	NA	NA	9	9	75.5387	75.5387	Human,Macaque,Mouse,Rat,Dog	5	Rat	1	SpSpecificGains	RatSpecificGains	unbound	HNF4a	Mouse	Rat	NA	NA	NA	NA	NA	NA	NA	NA	NA	NA	NA	NA	NA
342787	1	134066334	134066621	NA	NA	NA	3	2	16.1905	24.2857	Human,Macaque,Mouse,Rat,Dog	5	Rat	1	SpSpecificGains	RatSpecificGains	unbound	HNF4a	Mouse	Rat	NA	NA	NA	NA	NA	NA	NA	NA	NA	NA	NA	NA	NA
342788	11	19822144	19822529	NA	NA	NA	6	6	68.7302	68.7302	Mouse,Rat	2	Rat	1	SpSpecificGains	RatSpecificGains	unbound	HNF4a	Mouse	Rat	NA	NA	NA	NA	NA	NA	NA	NA	NA	NA	NA	NA	NA
342789	1	58510388	58510737	NA	NA	NA	5	5	93.8164	93.8164	Mouse,Rat	2	Rat	1	SpSpecificGains	RatSpecificGains	unbound	HNF4a	Mouse	Rat	NA	NA	NA	NA	NA	NA	NA	NA	NA	NA	NA	NA	NA
342790	10	121365686	121366045	NA	NA	NA	9	9	0.529101	0.529101	Human,Macaque,Mouse,Rat,Dog	5	Rat	1	SpSpecificGains	RatSpecificGains	unbound	HNF4a	Mouse	Rat	NA	NA	NA	NA	NA	NA	NA	NA	NA	NA	NA	NA	NA
342791	5	120516043	120516392	NA	NA	NA	6	6	16.4181	16.4181	Mouse,Rat	2	Rat	1	SpSpecificGains	RatSpecificGains	unbound	HNF4a	Mouse	Rat	NA	NA	NA	NA	NA	NA	NA	NA	NA	NA	NA	NA	NA
342792	18	64076124	64076458	NA	NA	NA	4	4	29.4792	29.4792	Human,Macaque,Mouse,Rat,Dog	5	Rat	1	SpSpecificGains	RatSpecificGains	unbound	HNF4a	Mouse	Rat	NA	NA	NA	NA	NA	NA	NA	NA	NA	NA	NA	NA	NA
342793	7	129654323	129654659	NA	NA	NA	7	7	45.2839	45.2839	Human,Macaque,Mouse,Rat,Dog	5	Rat	1	SpSpecificGains	RatSpecificGains	unbound	HNF4a	Mouse	Rat	NA	NA	NA	NA	NA	NA	NA	NA	NA	NA	NA	NA	NA
342794	7	126908029	126908697	NA	NA	NA	14	5	89.9206	88.4444	Macaque,Mouse,Rat	3	Rat	1	SpSpecificGains	RatSpecificGains	unbound	HNF4a	Mouse	Rat	NA	NA	NA	NA	NA	NA	NA	NA	NA	NA	NA	NA	NA
342795	5	124934881	124935190	NA	NA	NA	2	2	84.5238	84.5238	Mouse,Rat	2	Rat	1	SpSpecificGains	RatSpecificGains	unbound	HNF4a	Mouse	Rat	NA	NA	NA	NA	NA	NA	NA	NA	NA	NA	NA	NA	NA
342796	4	143145982	143146337	NA	NA	NA	1	1	50	50	Human,Macaque,Mouse,Rat	4	Rat	1	SpSpecificGains	RatSpecificGains	unbound	HNF4a	Mouse	Rat	NA	NA	NA	NA	NA	NA	NA	NA	NA	NA	NA	NA	NA
342797	7	130857324	130857673	NA	NA	NA	1	1	100	100	Human,Macaque,Mouse,Rat,Dog	5	Rat	1	SpSpecificGains	RatSpecificGains	unbound	HNF4a	Mouse	Rat	NA	NA	NA	NA	NA	NA	NA	NA	NA	NA	NA	NA	NA
342798	6	138061123	138061451	NA	NA	NA	7	7	87.659	87.659	Mouse,Rat	2	Rat	1	SpSpecificGains	RatSpecificGains	unbound	HNF4a	Mouse	Rat	NA	NA	NA	NA	NA	NA	NA	NA	NA	NA	NA	NA	NA
342799	3	131364190	131364516	NA	NA	NA	6	6	22.2918	22.2918	Human,Macaque,Mouse,Rat,Dog	5	Rat	1	SpSpecificGains	RatSpecificGains	unbound	HNF4a	Mouse	Rat	NA	NA	NA	NA	NA	NA	NA	NA	NA	NA	NA	NA	NA
342800	2	50399244	50399592	NA	NA	NA	1	1	90	90	Mouse,Rat,Dog	3	Rat	1	SpSpecificGains	RatSpecificGains	unbound	HNF4a	Mouse	Rat	NA	NA	NA	NA	NA	NA	NA	NA	NA	NA	NA	NA	NA
342801	9	101036640	101036841	NA	NA	NA	2	2	96.4286	96.4286	Mouse,Rat	2	Rat	1	SpSpecificGains	RatSpecificGains	unbound	HNF4a	Mouse	Rat	NA	NA	NA	NA	NA	NA	NA	NA	NA	NA	NA	NA	NA
342802	13	96725364	96725709	NA	NA	NA	5	5	81.5479	81.5479	Human,Macaque,Mouse,Rat,Dog	5	Rat	1	SpSpecificGains	RatSpecificGains	unbound	HNF4a	Mouse	Rat	NA	NA	NA	NA	NA	NA	NA	NA	NA	NA	NA	NA	NA
342803	10	12403213	12403565	NA	NA	NA	4	4	94.375	94.375	Human,Macaque,Mouse,Rat,Dog	5	Rat	1	SpSpecificGains	RatSpecificGains	unbound	HNF4a	Mouse	Rat	NA	NA	NA	NA	NA	NA	NA	NA	NA	NA	NA	NA	NA
342804	5	24816654	24817140	NA	NA	NA	3	3	88.5621	88.5621	Human,Macaque,Mouse,Rat	4	Rat	1	SpSpecificGains	RatSpecificGains	unbound	HNF4a	Mouse	Rat	NA	NA	NA	NA	NA	NA	NA	NA	NA	NA	NA	NA	NA
342805	10	60794804	60795193	NA	NA	NA	8	8	60.3175	60.3175	Human,Macaque,Mouse,Rat,Dog	5	Rat	1	SpSpecificGains	RatSpecificGains	unbound	HNF4a	Mouse	Rat	NA	NA	NA	NA	NA	NA	NA	NA	NA	NA	NA	NA	NA
342806	8	111594908	111595263	NA	NA	NA	3	3	73.8047	73.8047	Mouse,Rat	2	Rat	1	SpSpecificGains	RatSpecificGains	unbound	HNF4a	Mouse	Rat	NA	NA	NA	NA	NA	NA	NA	NA	NA	NA	NA	NA	NA
342807	5	134154399	134154747	NA	NA	NA	4	4	42.0139	42.0139	Mouse,Rat	2	Rat	1	SpSpecificGains	RatSpecificGains	unbound	HNF4a	Mouse	Rat	NA	NA	NA	NA	NA	NA	NA	NA	NA	NA	NA	NA	NA
342808	3	85831772	85832107	NA	NA	NA	1	1	81.25	81.25	Mouse,Rat	2	Rat	1	SpSpecificGains	RatSpecificGains	unbound	HNF4a	Mouse	Rat	NA	NA	NA	NA	NA	NA	NA	NA	NA	NA	NA	NA	NA
342809	8	45264972	45265323	NA	NA	NA	4	4	35.6279	35.6279	Mouse,Rat	2	Rat	1	SpSpecificGains	RatSpecificGains	unbound	HNF4a	Mouse	Rat	NA	NA	NA	NA	NA	NA	NA	NA	NA	NA	NA	NA	NA
342810	12	54745634	54745812	NA	NA	NA	5	5	76.0659	76.0659	Human,Macaque,Mouse,Rat,Dog	5	Rat	1	SpSpecificGains	RatSpecificGains	unbound	HNF4a	Mouse	Rat	NA	NA	NA	NA	NA	NA	NA	NA	NA	NA	NA	NA	NA
342811	6	142962862	142963210	NA	NA	NA	13	13	87.1134	87.1134	Mouse,Rat	2	Rat	1	SpSpecificGains	RatSpecificGains	unbound	HNF4a	Mouse	Rat	NA	NA	NA	NA	NA	NA	NA	NA	NA	NA	NA	NA	NA
342812	X	110298916	110299277	NA	NA	NA	2	1	25	50	Mouse,Rat	2	Rat	1	SpSpecificGains	RatSpecificGains	unbound	HNF4a	Mouse	Rat	NA	NA	NA	NA	NA	NA	NA	NA	NA	NA	NA	NA	NA
342813	14	20149506	20149838	NA	NA	NA	6	6	85.4738	85.4738	Mouse,Rat	2	Rat	1	SpSpecificGains	RatSpecificGains	unbound	HNF4a	Mouse	Rat	NA	NA	NA	NA	NA	NA	NA	NA	NA	NA	NA	NA	NA
342814	10	67058365	67058714	NA	NA	NA	6	6	29.6462	29.6462	Mouse,Rat	2	Rat	1	SpSpecificGains	RatSpecificGains	unbound	HNF4a	Mouse	Rat	NA	NA	NA	NA	NA	NA	NA	NA	NA	NA	NA	NA	NA
342815	8	47714340	47714666	NA	NA	NA	24	19	0	0	Mouse,Rat	2	Rat	1	SpSpecificGains	RatSpecificGains	unbound	HNF4a	Mouse	Rat	NA	NA	NA	NA	NA	NA	NA	NA	NA	NA	NA	NA	NA
342816	11	46367080	46367466	NA	NA	NA	4	4	100	100	Mouse,Rat	2	Rat	1	SpSpecificGains	RatSpecificGains	unbound	HNF4a	Mouse	Rat	NA	NA	NA	NA	NA	NA	NA	NA	NA	NA	NA	NA	NA
342817	1	23320474	23320835	NA	NA	NA	4	4	38.8932	38.8932	Mouse,Rat	2	Rat	1	SpSpecificGains	RatSpecificGains	unbound	HNF4a	Mouse	Rat	NA	NA	NA	NA	NA	NA	NA	NA	NA	NA	NA	NA	NA
342818	6	90451593	90451950	NA	NA	NA	5	5	62.2857	62.2857	Human,Macaque,Mouse,Rat,Dog	5	Rat	1	SpSpecificGains	RatSpecificGains	unbound	HNF4a	Mouse	Rat	NA	NA	NA	NA	NA	NA	NA	NA	NA	NA	NA	NA	NA
342819	5	75812218	75812622	NA	NA	NA	5	5	88.9206	88.9206	Mouse,Rat	2	Rat	1	SpSpecificGains	RatSpecificGains	unbound	HNF4a	Mouse	Rat	NA	NA	NA	NA	NA	NA	NA	NA	NA	NA	NA	NA	NA
342820	6	88063793	88064073	NA	NA	NA	1	1	26.6667	26.6667	Mouse,Rat	2	Rat	1	SpSpecificGains	RatSpecificGains	unbound	HNF4a	Mouse	Rat	NA	NA	NA	NA	NA	NA	NA	NA	NA	NA	NA	NA	NA
342821	4	46065038	46065388	NA	NA	NA	3	3	60.4762	60.4762	Human,Macaque,Mouse,Rat,Dog	5	Rat	1	SpSpecificGains	RatSpecificGains	unbound	HNF4a	Mouse	Rat	NA	NA	NA	NA	NA	NA	NA	NA	NA	NA	NA	NA	NA
342822	15	89206412	89206869	NA	NA	NA	3	3	66.8162	66.8162	Human,Macaque,Mouse,Rat,Dog	5	Rat	1	SpSpecificGains	RatSpecificGains	unbound	HNF4a	Mouse	Rat	NA	NA	NA	NA	NA	NA	NA	NA	NA	NA	NA	NA	NA
342823	15	90617181	90617541	NA	NA	NA	1	1	91.6667	91.6667	Human,Mouse,Rat	3	Rat	1	SpSpecificGains	RatSpecificGains	unbound	HNF4a	Mouse	Rat	NA	NA	NA	NA	NA	NA	NA	NA	NA	NA	NA	NA	NA
342824	1	25586143	25586479	NA	NA	NA	1	1	85.7143	85.7143	Human,Macaque,Mouse,Rat,Dog	5	Rat	1	SpSpecificGains	RatSpecificGains	unbound	HNF4a	Mouse	Rat	NA	NA	NA	NA	NA	NA	NA	NA	NA	NA	NA	NA	NA
342825	9	28465078	28465427	NA	NA	NA	3	3	92.0116	92.0116	Human,Macaque,Mouse,Rat,Dog	5	Rat	1	SpSpecificGains	RatSpecificGains	unbound	HNF4a	Mouse	Rat	NA	NA	NA	NA	NA	NA	NA	NA	NA	NA	NA	NA	NA
342826	1	165539911	165540667	NA	NA	NA	6	6	63.082	63.082	Human,Macaque,Mouse,Rat,Dog	5	Rat	1	SpSpecificGains	RatSpecificGains	unbound	HNF4a	Mouse	Rat	NA	NA	NA	NA	NA	NA	NA	NA	NA	NA	NA	NA	NA
342827	16	95692418	95692767	NA	NA	NA	3	3	41.6828	41.6828	Mouse,Rat	2	Rat	1	SpSpecificGains	RatSpecificGains	unbound	HNF4a	Mouse	Rat	NA	NA	NA	NA	NA	NA	NA	NA	NA	NA	NA	NA	NA
342828	6	72711205	72711566	NA	NA	NA	3	3	33.9642	33.9642	Mouse,Rat	2	Rat	1	SpSpecificGains	RatSpecificGains	unbound	HNF4a	Mouse	Rat	NA	NA	NA	NA	NA	NA	NA	NA	NA	NA	NA	NA	NA
342829	13	75774013	75774423	NA	NA	NA	5	5	85.0245	85.0245	Mouse,Rat	2	Rat	1	SpSpecificGains	RatSpecificGains	unbound	HNF4a	Mouse	Rat	NA	NA	NA	NA	NA	NA	NA	NA	NA	NA	NA	NA	NA
342830	X	48543116	48543421	NA	NA	NA	3	3	91.0714	91.0714	Mouse,Rat,Dog	3	Rat	1	SpSpecificGains	RatSpecificGains	unbound	HNF4a	Mouse	Rat	NA	NA	NA	NA	NA	NA	NA	NA	NA	NA	NA	NA	NA
342831	7	82056729	82057080	NA	NA	NA	14	14	4.65532	4.65532	Mouse,Rat	2	Rat	1	SpSpecificGains	RatSpecificGains	unbound	HNF4a	Mouse	Rat	NA	NA	NA	NA	NA	NA	NA	NA	NA	NA	NA	NA	NA
342832	15	100778524	100778885	NA	NA	NA	10	10	71.7949	71.7949	Mouse,Rat	2	Rat	1	SpSpecificGains	RatSpecificGains	unbound	HNF4a	Mouse	Rat	NA	NA	NA	NA	NA	NA	NA	NA	NA	NA	NA	NA	NA
342833	10	80877523	80877748	NA	NA	NA	1	1	100	100	Mouse,Rat	2	Rat	1	SpSpecificGains	RatSpecificGains	unbound	HNF4a	Mouse	Rat	NA	NA	NA	NA	NA	NA	NA	NA	NA	NA	NA	NA	NA
342834	5	117984205	117984580	NA	NA	NA	3	3	33.5354	33.5354	Human,Macaque,Mouse,Rat,Dog	5	Rat	1	SpSpecificGains	RatSpecificGains	unbound	HNF4a	Mouse	Rat	NA	NA	NA	NA	NA	NA	NA	NA	NA	NA	NA	NA	NA
342835	12	91808292	91808695	NA	NA	NA	7	7	85.138	85.138	Human,Macaque,Mouse,Rat	4	Rat	1	SpSpecificGains	RatSpecificGains	unbound	HNF4a	Mouse	Rat	NA	NA	NA	NA	NA	NA	NA	NA	NA	NA	NA	NA	NA
342836	5	110791858	110792231	NA	NA	NA	4	4	75.6944	75.6944	Mouse,Rat	2	Rat	1	SpSpecificGains	RatSpecificGains	unbound	HNF4a	Mouse	Rat	NA	NA	NA	NA	NA	NA	NA	NA	NA	NA	NA	NA	NA
342837	5	102752333	102752676	NA	NA	NA	2	2	30.112	30.112	Human,Macaque,Mouse,Rat,Dog	5	Rat	1	SpSpecificGains	RatSpecificGains	unbound	HNF4a	Mouse	Rat	NA	NA	NA	NA	NA	NA	NA	NA	NA	NA	NA	NA	NA
342838	2	135038931	135039274	NA	NA	NA	2	2	25	25	Human,Macaque,Mouse,Rat,Dog	5	Rat	1	SpSpecificGains	RatSpecificGains	unbound	HNF4a	Mouse	Rat	NA	NA	NA	NA	NA	NA	NA	NA	NA	NA	NA	NA	NA
342839	15	78492694	78493044	NA	NA	NA	5	4	90.6633	89.942	Human,Macaque,Mouse,Rat,Dog	5	Rat	1	SpSpecificGains	RatSpecificGains	unbound	HNF4a	Mouse	Rat	NA	NA	NA	NA	NA	NA	NA	NA	NA	NA	NA	NA	NA
342840	1	38979433	38979780	NA	NA	NA	2	2	83.6538	83.6538	Mouse,Rat	2	Rat	1	SpSpecificGains	RatSpecificGains	unbound	HNF4a	Mouse	Rat	NA	NA	NA	NA	NA	NA	NA	NA	NA	NA	NA	NA	NA
342841	13	3781781	3782008	NA	NA	NA	2	2	93.4783	93.4783	Mouse,Rat	2	Rat	1	SpSpecificGains	RatSpecificGains	unbound	HNF4a	Mouse	Rat	NA	NA	NA	NA	NA	NA	NA	NA	NA	NA	NA	NA	NA
342842	9	79517015	79517383	NA	NA	NA	5	5	75.0303	75.0303	Mouse,Rat	2	Rat	1	SpSpecificGains	RatSpecificGains	unbound	HNF4a	Mouse	Rat	NA	NA	NA	NA	NA	NA	NA	NA	NA	NA	NA	NA	NA
342843	14	76686281	76686305	NA	NA	NA	3	3	95.0549	95.0549	Mouse,Rat	2	Rat	1	SpSpecificGains	RatSpecificGains	unbound	HNF4a	Mouse	Rat	NA	NA	NA	NA	NA	NA	NA	NA	NA	NA	NA	NA	NA
342844	9	121171192	121171526	NA	NA	NA	1	1	93.3333	93.3333	Mouse,Rat	2	Rat	1	SpSpecificGains	RatSpecificGains	unbound	HNF4a	Mouse	Rat	NA	NA	NA	NA	NA	NA	NA	NA	NA	NA	NA	NA	NA
342845	8	11517703	11518060	NA	NA	NA	7	7	84.4771	84.4771	Mouse,Rat	2	Rat	1	SpSpecificGains	RatSpecificGains	unbound	HNF4a	Mouse	Rat	NA	NA	NA	NA	NA	NA	NA	NA	NA	NA	NA	NA	NA
342846	16	46451481	46451806	NA	NA	NA	3	3	83.7941	83.7941	Human,Macaque,Mouse,Rat,Dog	5	Rat	1	SpSpecificGains	RatSpecificGains	unbound	HNF4a	Mouse	Rat	NA	NA	NA	NA	NA	NA	NA	NA	NA	NA	NA	NA	NA
342847	8	91640507	91640902	NA	NA	NA	7	3	89.1251	91.0476	Human,Macaque,Mouse,Rat,Dog	5	Rat	1	SpSpecificGains	RatSpecificGains	unbound	HNF4a	Mouse	Rat	NA	NA	NA	NA	NA	NA	NA	NA	NA	NA	NA	NA	NA
342848	2	30464462	30464845	NA	NA	NA	4	4	3.84615	3.84615	Mouse,Rat	2	Rat	1	SpSpecificGains	RatSpecificGains	unbound	HNF4a	Mouse	Rat	NA	NA	NA	NA	NA	NA	NA	NA	NA	NA	NA	NA	NA
342849	11	31826733	31827103	NA	NA	NA	8	8	85.8134	85.8134	Mouse,Rat	2	Rat	1	SpSpecificGains	RatSpecificGains	unbound	HNF4a	Mouse	Rat	NA	NA	NA	NA	NA	NA	NA	NA	NA	NA	NA	NA	NA
342850	14	31045867	31046222	NA	NA	NA	1	1	90.9091	90.9091	Macaque,Mouse,Rat,Dog	4	Rat	1	SpSpecificGains	RatSpecificGains	unbound	HNF4a	Mouse	Rat	NA	NA	NA	NA	NA	NA	NA	NA	NA	NA	NA	NA	NA
342851	5	99099018	99099350	NA	NA	NA	3	1	91.6667	75	Human,Macaque,Mouse,Rat	4	Rat	1	SpSpecificGains	RatSpecificGains	unbound	HNF4a	Mouse	Rat	NA	NA	NA	NA	NA	NA	NA	NA	NA	NA	NA	NA	NA
342852	2	119169000	119169380	NA	NA	NA	5	5	79.272	79.272	Macaque,Mouse,Rat,Dog	4	Rat	1	SpSpecificGains	RatSpecificGains	unbound	HNF4a	Mouse	Rat	NA	NA	NA	NA	NA	NA	NA	NA	NA	NA	NA	NA	NA
342853	16	25426404	25426754	NA	NA	NA	3	3	20.6349	20.6349	Mouse,Rat	2	Rat	1	SpSpecificGains	RatSpecificGains	unbound	HNF4a	Mouse	Rat	NA	NA	NA	NA	NA	NA	NA	NA	NA	NA	NA	NA	NA
342854	2	162975482	162975879	NA	NA	NA	6	3	47.4206	39.2857	Human,Macaque,Mouse,Rat,Dog	5	Rat,Dog	2	evoDynamic	evoDynamic	unbound	HNF4a	Mouse	Rat	NA	NA	NA	NA	NA	NA	NA	NA	NA	NA	NA	NA	NA
342855	11	80835865	80836259	NA	NA	NA	3	3	86.6667	86.6667	Mouse,Rat	2	Rat	1	SpSpecificGains	RatSpecificGains	unbound	HNF4a	Mouse	Rat	NA	NA	NA	NA	NA	NA	NA	NA	NA	NA	NA	NA	NA
342856	9	46225271	46225609	NA	NA	NA	3	3	24.9756	24.9756	Human,Macaque,Mouse,Rat,Dog	5	Human,Macaque,Rat,Dog	4	SpSpecificLoss	MouseSpecificLoss	unbound	HNF4a	Mouse	Rat	NA	NA	NA	NA	NA	NA	NA	NA	NA	NA	NA	NA	NA
342857	8	13481502	13481846	NA	NA	NA	4	4	37.0079	37.0079	Human,Macaque,Mouse,Rat	4	Rat	1	SpSpecificGains	RatSpecificGains	unbound	HNF4a	Mouse	Rat	NA	NA	NA	NA	NA	NA	NA	NA	NA	NA	NA	NA	NA
342858	18	42151738	42152168	NA	NA	NA	2	1	79.5193	62.069	Human,Macaque,Mouse,Rat,Dog	5	Rat	1	SpSpecificGains	RatSpecificGains	unbound	HNF4a	Mouse	Rat	NA	NA	NA	NA	NA	NA	NA	NA	NA	NA	NA	NA	NA
342859	1	159937009	159937145	NA	NA	NA	2	2	93.75	93.75	Human,Macaque,Mouse,Rat,Dog	5	Rat	1	SpSpecificGains	RatSpecificGains	unbound	HNF4a	Mouse	Rat	NA	NA	NA	NA	NA	NA	NA	NA	NA	NA	NA	NA	NA
342860	9	115384014	115384365	NA	NA	NA	2	2	57.2222	57.2222	Mouse,Rat	2	Rat	1	SpSpecificGains	RatSpecificGains	unbound	HNF4a	Mouse	Rat	NA	NA	NA	NA	NA	NA	NA	NA	NA	NA	NA	NA	NA
342861	2	17399224	17399581	NA	NA	NA	4	4	58.971	58.971	Mouse,Rat	2	Rat	1	SpSpecificGains	RatSpecificGains	unbound	HNF4a	Mouse	Rat	NA	NA	NA	NA	NA	NA	NA	NA	NA	NA	NA	NA	NA
342862	11	115065789	115066159	NA	NA	NA	7	5	70.6693	74.7465	Mouse,Rat	2	Rat	1	SpSpecificGains	RatSpecificGains	unbound	HNF4a	Mouse	Rat	NA	NA	NA	NA	NA	NA	NA	NA	NA	NA	NA	NA	NA
342863	5	123986993	123987365	NA	NA	NA	3	3	84.671	84.671	Mouse,Rat,Dog	3	Rat	1	SpSpecificGains	RatSpecificGains	unbound	HNF4a	Mouse	Rat	NA	NA	NA	NA	NA	NA	NA	NA	NA	NA	NA	NA	NA
342864	17	30381543	30381900	NA	NA	NA	3	3	95.5556	95.5556	Mouse,Rat	2	Rat	1	SpSpecificGains	RatSpecificGains	unbound	HNF4a	Mouse	Rat	NA	NA	NA	NA	NA	NA	NA	NA	NA	NA	NA	NA	NA
342865	11	106057075	106057426	NA	NA	NA	4	4	87.3181	87.3181	Mouse,Rat	2	Rat	1	SpSpecificGains	RatSpecificGains	unbound	HNF4a	Mouse	Rat	NA	NA	NA	NA	NA	NA	NA	NA	NA	NA	NA	NA	NA
342866	10	115939181	115940043	NA	NA	NA	3	3	81.4815	81.4815	Human,Macaque,Mouse,Rat	4	Rat	1	SpSpecificGains	RatSpecificGains	unbound	HNF4a	Mouse	Rat	NA	NA	NA	NA	NA	NA	NA	NA	NA	NA	NA	NA	NA
342867	2	101834900	101835146	NA	NA	NA	2	2	80.6548	80.6548	Mouse,Rat	2	Rat	1	SpSpecificGains	RatSpecificGains	unbound	HNF4a	Mouse	Rat	NA	NA	NA	NA	NA	NA	NA	NA	NA	NA	NA	NA	NA
342868	16	3993615	3993974	NA	NA	NA	4	4	92.5694	92.5694	Macaque,Mouse,Rat	3	Rat	1	SpSpecificGains	RatSpecificGains	unbound	HNF4a	Mouse	Rat	NA	NA	NA	NA	NA	NA	NA	NA	NA	NA	NA	NA	NA
342869	13	24955102	24955868	NA	NA	NA	21	21	59.3297	59.3297	Human,Macaque,Mouse,Rat,Dog	5	Rat	1	SpSpecificGains	RatSpecificGains	unbound	HNF4a	Mouse	Rat	NA	NA	NA	NA	NA	NA	NA	NA	NA	NA	NA	NA	NA
342870	12	69129609	69129977	NA	NA	NA	9	7	64.8677	73.8776	Mouse,Rat	2	Rat	1	SpSpecificGains	RatSpecificGains	unbound	HNF4a	Mouse	Rat	NA	NA	NA	NA	NA	NA	NA	NA	NA	NA	NA	NA	NA
342871	5	64396753	64397110	NA	NA	NA	3	3	92.6535	92.6535	Human,Mouse,Rat	3	Rat	1	SpSpecificGains	RatSpecificGains	unbound	HNF4a	Mouse	Rat	NA	NA	NA	NA	NA	NA	NA	NA	NA	NA	NA	NA	NA
342872	2	67992685	67993022	NA	NA	NA	2	2	47.7273	47.7273	Human,Macaque,Mouse,Rat,Dog	5	Rat	1	SpSpecificGains	RatSpecificGains	unbound	HNF4a	Mouse	Rat	NA	NA	NA	NA	NA	NA	NA	NA	NA	NA	NA	NA	NA
342873	2	118532602	118532961	NA	NA	NA	6	6	66.157	66.157	Macaque,Mouse,Rat,Dog	4	Rat	1	SpSpecificGains	RatSpecificGains	unbound	HNF4a	Mouse	Rat	NA	NA	NA	NA	NA	NA	NA	NA	NA	NA	NA	NA	NA
342874	1	15215360	15215721	NA	NA	NA	2	2	69.697	69.697	Mouse,Rat	2	Rat	1	SpSpecificGains	RatSpecificGains	unbound	HNF4a	Mouse	Rat	NA	NA	NA	NA	NA	NA	NA	NA	NA	NA	NA	NA	NA
342875	9	30964422	30964787	NA	NA	NA	8	7	67.8542	67.4095	Human,Macaque,Mouse,Rat,Dog	5	Rat	1	SpSpecificGains	RatSpecificGains	unbound	HNF4a	Mouse	Rat	NA	NA	NA	NA	NA	NA	NA	NA	NA	NA	NA	NA	NA
342876	8	62493015	62493368	NA	NA	NA	5	5	85.5455	85.5455	Macaque,Mouse,Rat	3	Rat	1	SpSpecificGains	RatSpecificGains	unbound	HNF4a	Mouse	Rat	NA	NA	NA	NA	NA	NA	NA	NA	NA	NA	NA	NA	NA
342877	6	144310208	144310595	NA	NA	NA	5	5	89.366	89.366	Human,Macaque,Mouse,Rat,Dog	5	Rat	1	SpSpecificGains	RatSpecificGains	unbound	HNF4a	Mouse	Rat	NA	NA	NA	NA	NA	NA	NA	NA	NA	NA	NA	NA	NA
342878	1	71822626	71822963	NA	NA	NA	2	2	43.0481	43.0481	Human,Macaque,Mouse,Rat	4	Rat	1	SpSpecificGains	RatSpecificGains	unbound	HNF4a	Mouse	Rat	NA	NA	NA	NA	NA	NA	NA	NA	NA	NA	NA	NA	NA
342879	6	6212445	6212817	NA	NA	NA	2	2	17.5	17.5	Mouse,Rat	2	Rat	1	SpSpecificGains	RatSpecificGains	unbound	HNF4a	Mouse	Rat	NA	NA	NA	NA	NA	NA	NA	NA	NA	NA	NA	NA	NA
342880	2	43553787	43554128	NA	NA	NA	4	4	85.9722	85.9722	Mouse,Rat	2	Rat	1	SpSpecificGains	RatSpecificGains	unbound	HNF4a	Mouse	Rat	NA	NA	NA	NA	NA	NA	NA	NA	NA	NA	NA	NA	NA
342881	10	80102116	80102464	NA	NA	NA	20	20	0.3125	0.3125	Mouse,Rat	2	Rat	1	SpSpecificGains	RatSpecificGains	unbound	HNF4a	Mouse	Rat	NA	NA	NA	NA	NA	NA	NA	NA	NA	NA	NA	NA	NA
342882	17	75206770	75207095	NA	NA	NA	5	5	91.4286	91.4286	Human,Macaque,Mouse,Rat	4	Rat	1	SpSpecificGains	RatSpecificGains	unbound	HNF4a	Mouse	Rat	NA	NA	NA	NA	NA	NA	NA	NA	NA	NA	NA	NA	NA
342883	11	120229977	120230315	NA	NA	NA	19	7	5.41352	6.30669	Mouse,Rat	2	Rat	1	SpSpecificGains	RatSpecificGains	unbound	HNF4a	Mouse	Rat	NA	NA	NA	NA	NA	NA	NA	NA	NA	NA	NA	NA	NA
342884	8	126817142	126817506	NA	NA	NA	4	4	78.3482	78.3482	Mouse,Rat	2	Rat	1	SpSpecificGains	RatSpecificGains	unbound	HNF4a	Mouse	Rat	NA	NA	NA	NA	NA	NA	NA	NA	NA	NA	NA	NA	NA
342885	8	68856847	68857581	NA	NA	NA	5	4	48.6667	52.5	Human,Macaque,Mouse,Rat	4	Rat	1	SpSpecificGains	RatSpecificGains	unbound	HNF4a	Mouse	Rat	NA	NA	NA	NA	NA	NA	NA	NA	NA	NA	NA	NA	NA
342886	19	15831483	15831842	NA	NA	NA	3	3	85.4497	85.4497	Human,Macaque,Mouse,Rat	4	Rat	1	SpSpecificGains	RatSpecificGains	unbound	HNF4a	Mouse	Rat	NA	NA	NA	NA	NA	NA	NA	NA	NA	NA	NA	NA	NA
342887	8	120494869	120495221	NA	NA	NA	14	14	6.59203	6.59203	Human,Macaque,Mouse,Rat,Dog	5	Human,Macaque,Rat,Dog	4	SpSpecificLoss	MouseSpecificLoss	unbound	HNF4a	Mouse	Rat	NA	NA	NA	NA	NA	NA	NA	NA	NA	NA	NA	NA	NA
342888	18	15647514	15647864	NA	NA	NA	2	2	55.3571	55.3571	Mouse,Rat	2	Rat	1	SpSpecificGains	RatSpecificGains	unbound	HNF4a	Mouse	Rat	NA	NA	NA	NA	NA	NA	NA	NA	NA	NA	NA	NA	NA
342889	14	20229410	20229758	NA	NA	NA	7	7	14.7543	14.7543	Mouse,Rat	2	Rat	1	SpSpecificGains	RatSpecificGains	unbound	HNF4a	Mouse	Rat	NA	NA	NA	NA	NA	NA	NA	NA	NA	NA	NA	NA	NA
342890	10	3820077	3820440	NA	NA	NA	1	1	100	100	Human,Macaque,Mouse,Rat,Dog	5	Rat	1	SpSpecificGains	RatSpecificGains	unbound	HNF4a	Mouse	Rat	NA	NA	NA	NA	NA	NA	NA	NA	NA	NA	NA	NA	NA
342891	11	24736850	24737245	NA	NA	NA	2	2	72.1154	72.1154	Human,Macaque,Mouse,Rat,Dog	5	Rat	1	SpSpecificGains	RatSpecificGains	unbound	HNF4a	Mouse	Rat	NA	NA	NA	NA	NA	NA	NA	NA	NA	NA	NA	NA	NA
342892	16	24115077	24115417	NA	NA	NA	4	4	92.2619	92.2619	Human,Macaque,Mouse,Rat	4	Rat	1	SpSpecificGains	RatSpecificGains	unbound	HNF4a	Mouse	Rat	NA	NA	NA	NA	NA	NA	NA	NA	NA	NA	NA	NA	NA
342893	5	90528005	90528425	NA	NA	NA	4	4	64.6587	64.6587	Mouse,Rat	2	Rat	1	SpSpecificGains	RatSpecificGains	unbound	HNF4a	Mouse	Rat	NA	NA	NA	NA	NA	NA	NA	NA	NA	NA	NA	NA	NA
342894	2	31465157	31465784	NA	NA	NA	6	6	36.4386	36.4386	Human,Macaque,Mouse,Rat,Dog	5	Rat	1	SpSpecificGains	RatSpecificGains	unbound	HNF4a	Mouse	Rat	NA	NA	NA	NA	NA	NA	NA	NA	NA	NA	NA	NA	NA
342895	10	86210172	86210559	NA	NA	NA	4	4	86.8056	86.8056	Human,Macaque,Mouse,Rat,Dog	5	Rat	1	SpSpecificGains	RatSpecificGains	unbound	HNF4a	Mouse	Rat	NA	NA	NA	NA	NA	NA	NA	NA	NA	NA	NA	NA	NA
342896	7	90280480	90280825	NA	NA	NA	5	5	40.324	40.324	Mouse,Rat	2	Rat	1	SpSpecificGains	RatSpecificGains	unbound	HNF4a	Mouse	Rat	NA	NA	NA	NA	NA	NA	NA	NA	NA	NA	NA	NA	NA
342897	2	69336024	69336400	NA	NA	NA	4	4	41.1611	41.1611	Human,Macaque,Mouse,Rat	4	Rat	1	SpSpecificGains	RatSpecificGains	unbound	HNF4a	Mouse	Rat	NA	NA	NA	NA	NA	NA	NA	NA	NA	NA	NA	NA	NA
342898	19	54289875	54290231	NA	NA	NA	9	9	94.1975	94.1975	Mouse,Rat	2	Rat	1	SpSpecificGains	RatSpecificGains	unbound	HNF4a	Mouse	Rat	NA	NA	NA	NA	NA	NA	NA	NA	NA	NA	NA	NA	NA
342899	13	41399998	41400385	NA	NA	NA	2	2	81.25	81.25	Human,Macaque,Mouse,Rat,Dog	5	Rat	1	SpSpecificGains	RatSpecificGains	unbound	HNF4a	Mouse	Rat	NA	NA	NA	NA	NA	NA	NA	NA	NA	NA	NA	NA	NA
342900	18	36709025	36709816	NA	NA	NA	5	2	68.1538	45.3846	Mouse,Rat	2	Rat	1	SpSpecificGains	RatSpecificGains	unbound	HNF4a	Mouse	Rat	NA	NA	NA	NA	NA	NA	NA	NA	NA	NA	NA	NA	NA
342901	12	76556765	76557165	NA	NA	NA	4	4	28.6824	28.6824	Mouse,Rat	2	Rat	1	SpSpecificGains	RatSpecificGains	unbound	HNF4a	Mouse	Rat	NA	NA	NA	NA	NA	NA	NA	NA	NA	NA	NA	NA	NA
342902	6	134556195	134556542	NA	NA	NA	4	4	20.0926	20.0926	Human,Macaque,Mouse,Rat,Dog	5	Rat	1	SpSpecificGains	RatSpecificGains	unbound	HNF4a	Mouse	Rat	NA	NA	NA	NA	NA	NA	NA	NA	NA	NA	NA	NA	NA
342903	9	68845569	68845925	NA	NA	NA	2	2	43.75	43.75	Human,Macaque,Mouse,Rat,Dog	5	Rat	1	SpSpecificGains	RatSpecificGains	unbound	HNF4a	Mouse	Rat	NA	NA	NA	NA	NA	NA	NA	NA	NA	NA	NA	NA	NA
342904	6	82057278	82057650	NA	NA	NA	3	3	100	100	Mouse,Rat	2	Rat	1	SpSpecificGains	RatSpecificGains	unbound	HNF4a	Mouse	Rat	NA	NA	NA	NA	NA	NA	NA	NA	NA	NA	NA	NA	NA
342905	5	87582086	87582403	NA	NA	NA	1	1	55.5556	55.5556	Mouse,Rat	2	Rat	1	SpSpecificGains	RatSpecificGains	unbound	HNF4a	Mouse	Rat	NA	NA	NA	NA	NA	NA	NA	NA	NA	NA	NA	NA	NA
342906	1	136658167	136658681	NA	NA	NA	12	12	90.6041	90.6041	Human,Macaque,Mouse,Rat,Dog	5	Rat	1	SpSpecificGains	RatSpecificGains	unbound	HNF4a	Mouse	Rat	NA	NA	NA	NA	NA	NA	NA	NA	NA	NA	NA	NA	NA
342907	9	31580475	31581180	NA	NA	NA	13	11	83.7806	85.3771	Mouse,Rat	2	Rat	1	SpSpecificGains	RatSpecificGains	unbound	HNF4a	Mouse	Rat	NA	NA	NA	NA	NA	NA	NA	NA	NA	NA	NA	NA	NA
342908	5	66483879	66484219	NA	NA	NA	5	5	97.3333	97.3333	Mouse,Rat	2	Rat	1	SpSpecificGains	RatSpecificGains	unbound	HNF4a	Mouse	Rat	NA	NA	NA	NA	NA	NA	NA	NA	NA	NA	NA	NA	NA
342909	3	115784832	115785195	NA	NA	NA	1	1	100	100	Mouse,Rat	2	Rat	1	SpSpecificGains	RatSpecificGains	unbound	HNF4a	Mouse	Rat	NA	NA	NA	NA	NA	NA	NA	NA	NA	NA	NA	NA	NA
342910	15	82184313	82184658	NA	NA	NA	5	5	16.917	16.917	Human,Macaque,Mouse,Rat,Dog	5	Rat	1	SpSpecificGains	RatSpecificGains	unbound	HNF4a	Mouse	Rat	NA	NA	NA	NA	NA	NA	NA	NA	NA	NA	NA	NA	NA
342911	7	78361277	78361619	NA	NA	NA	4	4	63.6907	63.6907	Human,Macaque,Mouse,Rat,Dog	5	Rat	1	SpSpecificGains	RatSpecificGains	unbound	HNF4a	Mouse	Rat	NA	NA	NA	NA	NA	NA	NA	NA	NA	NA	NA	NA	NA
342912	3	19985455	19985826	NA	NA	NA	2	2	72.7273	72.7273	Mouse,Rat	2	Rat	1	SpSpecificGains	RatSpecificGains	unbound	HNF4a	Mouse	Rat	NA	NA	NA	NA	NA	NA	NA	NA	NA	NA	NA	NA	NA
342913	9	101205283	101205622	NA	NA	NA	1	1	50	50	Mouse,Rat	2	Rat	1	SpSpecificGains	RatSpecificGains	unbound	HNF4a	Mouse	Rat	NA	NA	NA	NA	NA	NA	NA	NA	NA	NA	NA	NA	NA
342914	8	75035700	75036064	NA	NA	NA	1	1	100	100	Mouse,Rat,Dog	3	Rat	1	SpSpecificGains	RatSpecificGains	unbound	HNF4a	Mouse	Rat	NA	NA	NA	NA	NA	NA	NA	NA	NA	NA	NA	NA	NA
342915	3	28661842	28662201	NA	NA	NA	1	1	90.9091	90.9091	Human,Macaque,Mouse,Rat,Dog	5	Rat	1	SpSpecificGains	RatSpecificGains	unbound	HNF4a	Mouse	Rat	NA	NA	NA	NA	NA	NA	NA	NA	NA	NA	NA	NA	NA
342916	2	67947254	67947610	NA	NA	NA	1	1	75	75	Human,Macaque,Mouse,Rat,Dog	5	Rat	1	SpSpecificGains	RatSpecificGains	unbound	HNF4a	Mouse	Rat	NA	NA	NA	NA	NA	NA	NA	NA	NA	NA	NA	NA	NA
342917	15	97057122	97057230	NA	NA	NA	1	1	100	100	Mouse,Rat	2	Rat	1	SpSpecificGains	RatSpecificGains	unbound	HNF4a	Mouse	Rat	NA	NA	NA	NA	NA	NA	NA	NA	NA	NA	NA	NA	NA
342918	11	97698654	97699006	NA	NA	NA	14	14	0.90703	0.90703	Mouse,Rat	2	Rat	1	SpSpecificGains	RatSpecificGains	unbound	HNF4a	Mouse	Rat	NA	NA	NA	NA	NA	NA	NA	NA	NA	NA	NA	NA	NA
342919	5	88936748	88937112	NA	NA	NA	8	8	85.222	85.222	Human,Macaque,Mouse,Rat,Dog	5	Rat	1	SpSpecificGains	RatSpecificGains	unbound	HNF4a	Mouse	Rat	NA	NA	NA	NA	NA	NA	NA	NA	NA	NA	NA	NA	NA
342920	2	139931804	139932184	NA	NA	NA	2	2	90.8333	90.8333	Mouse,Rat	2	Rat	1	SpSpecificGains	RatSpecificGains	unbound	HNF4a	Mouse	Rat	NA	NA	NA	NA	NA	NA	NA	NA	NA	NA	NA	NA	NA
342921	5	100378616	100378983	NA	NA	NA	8	8	91.35	91.35	Human,Macaque,Mouse,Rat,Dog	5	Rat	1	SpSpecificGains	RatSpecificGains	unbound	HNF4a	Mouse	Rat	NA	NA	NA	NA	NA	NA	NA	NA	NA	NA	NA	NA	NA
342922	19	42655414	42655712	NA	NA	NA	3	3	54.5041	54.5041	Human,Macaque,Mouse,Rat,Dog	5	Rat	1	SpSpecificGains	RatSpecificGains	unbound	HNF4a	Mouse	Rat	NA	NA	NA	NA	NA	NA	NA	NA	NA	NA	NA	NA	NA
342923	8	109867326	109867891	NA	NA	NA	11	11	83.7686	83.7686	Human,Macaque,Mouse,Rat,Dog	5	Rat	1	SpSpecificGains	RatSpecificGains	unbound	HNF4a	Mouse	Rat	NA	NA	NA	NA	NA	NA	NA	NA	NA	NA	NA	NA	NA
342924	5	115029264	115029616	NA	NA	NA	1	1	100	100	Mouse,Rat	2	Rat	1	SpSpecificGains	RatSpecificGains	unbound	HNF4a	Mouse	Rat	NA	NA	NA	NA	NA	NA	NA	NA	NA	NA	NA	NA	NA
342925	3	125219613	125220293	NA	NA	NA	5	5	77.8455	77.8455	Macaque,Mouse,Rat	3	Rat	1	SpSpecificGains	RatSpecificGains	unbound	HNF4a	Mouse	Rat	NA	NA	NA	NA	NA	NA	NA	NA	NA	NA	NA	NA	NA
342926	18	4964790	4965141	NA	NA	NA	1	1	85.7143	85.7143	Mouse,Rat,Dog	3	Rat	1	SpSpecificGains	RatSpecificGains	unbound	HNF4a	Mouse	Rat	NA	NA	NA	NA	NA	NA	NA	NA	NA	NA	NA	NA	NA
342927	11	118201223	118201581	NA	NA	NA	5	5	21.5671	21.5671	Human,Macaque,Mouse,Rat	4	Rat	1	SpSpecificGains	RatSpecificGains	unbound	HNF4a	Mouse	Rat	NA	NA	NA	NA	NA	NA	NA	NA	NA	NA	NA	NA	NA
342928	7	135675561	135675895	NA	NA	NA	5	5	90.1667	90.1667	Human,Macaque,Mouse,Rat,Dog	5	Rat	1	SpSpecificGains	RatSpecificGains	unbound	HNF4a	Mouse	Rat	NA	NA	NA	NA	NA	NA	NA	NA	NA	NA	NA	NA	NA
342929	12	26337986	26338375	NA	NA	NA	6	6	91.8291	91.8291	Mouse,Rat	2	Rat	1	SpSpecificGains	RatSpecificGains	unbound	HNF4a	Mouse	Rat	NA	NA	NA	NA	NA	NA	NA	NA	NA	NA	NA	NA	NA
342930	10	85678618	85678955	NA	NA	NA	4	4	19.9315	19.9315	Mouse,Rat,Dog	3	Rat	1	SpSpecificGains	RatSpecificGains	unbound	HNF4a	Mouse	Rat	NA	NA	NA	NA	NA	NA	NA	NA	NA	NA	NA	NA	NA
342931	3	133313877	133314075	NA	NA	NA	2	2	85.8333	85.8333	Mouse,Rat	2	Rat	1	SpSpecificGains	RatSpecificGains	unbound	HNF4a	Mouse	Rat	NA	NA	NA	NA	NA	NA	NA	NA	NA	NA	NA	NA	NA
342932	3	66291473	66291836	NA	NA	NA	3	3	91.7172	91.7172	Mouse,Rat,Dog	3	Rat	1	SpSpecificGains	RatSpecificGains	unbound	HNF4a	Mouse	Rat	NA	NA	NA	NA	NA	NA	NA	NA	NA	NA	NA	NA	NA
342933	7	25656618	25656942	NA	NA	NA	4	4	8.75	8.75	Mouse,Rat	2	Rat	1	SpSpecificGains	RatSpecificGains	unbound	HNF4a	Mouse	Rat	NA	NA	NA	NA	NA	NA	NA	NA	NA	NA	NA	NA	NA
342934	6	101284020	101284368	NA	NA	NA	3	3	54.8504	54.8504	Human,Macaque,Mouse,Rat,Dog	5	Rat	1	SpSpecificGains	RatSpecificGains	unbound	HNF4a	Mouse	Rat	NA	NA	NA	NA	NA	NA	NA	NA	NA	NA	NA	NA	NA
342935	19	56278384	56278726	NA	NA	NA	11	11	24.134	24.134	Mouse,Rat	2	Rat	1	SpSpecificGains	RatSpecificGains	unbound	HNF4a	Mouse	Rat	NA	NA	NA	NA	NA	NA	NA	NA	NA	NA	NA	NA	NA
342936	17	70821918	70822261	NA	NA	NA	7	7	90.0258	90.0258	Mouse,Rat	2	Rat	1	SpSpecificGains	RatSpecificGains	unbound	HNF4a	Mouse	Rat	NA	NA	NA	NA	NA	NA	NA	NA	NA	NA	NA	NA	NA
342937	2	164558962	164559300	NA	NA	NA	9	9	57.5332	57.5332	Human,Macaque,Mouse,Rat	4	Rat	1	SpSpecificGains	RatSpecificGains	unbound	HNF4a	Mouse	Rat	NA	NA	NA	NA	NA	NA	NA	NA	NA	NA	NA	NA	NA
342938	1	130716900	130717257	NA	NA	NA	23	13	0	0	Human,Macaque,Mouse,Rat,Dog	5	Rat,Dog	2	evoDynamic	evoDynamic	unbound	HNF4a	Mouse	Rat	NA	NA	NA	NA	NA	NA	NA	NA	NA	NA	NA	NA	NA
342939	1	84871111	84871642	NA	NA	NA	6	6	26.0976	26.0976	Mouse,Rat	2	Rat	1	SpSpecificGains	RatSpecificGains	unbound	HNF4a	Mouse	Rat	NA	NA	NA	NA	NA	NA	NA	NA	NA	NA	NA	NA	NA
342940	15	83662142	83662467	NA	NA	NA	7	7	76.0253	76.0253	Human,Macaque,Mouse,Rat,Dog	5	Rat	1	SpSpecificGains	RatSpecificGains	unbound	HNF4a	Mouse	Rat	NA	NA	NA	NA	NA	NA	NA	NA	NA	NA	NA	NA	NA
342941	18	56757020	56757398	NA	NA	NA	5	2	81.9048	71.4286	Human,Macaque,Mouse,Rat,Dog	5	Rat	1	SpSpecificGains	RatSpecificGains	unbound	HNF4a	Mouse	Rat	NA	NA	NA	NA	NA	NA	NA	NA	NA	NA	NA	NA	NA
342942	4	151027176	151027528	NA	NA	NA	5	5	79.4921	79.4921	Mouse,Rat	2	Rat	1	SpSpecificGains	RatSpecificGains	unbound	HNF4a	Mouse	Rat	NA	NA	NA	NA	NA	NA	NA	NA	NA	NA	NA	NA	NA
342943	15	81768525	81768637	NA	NA	NA	1	1	100	100	Human,Macaque,Mouse,Rat,Dog	5	Rat	1	SpSpecificGains	RatSpecificGains	unbound	HNF4a	Mouse	Rat	NA	NA	NA	NA	NA	NA	NA	NA	NA	NA	NA	NA	NA
342944	6	100540263	100540606	NA	NA	NA	8	8	47.559	47.559	Mouse,Rat,Dog	3	Rat	1	SpSpecificGains	RatSpecificGains	unbound	HNF4a	Mouse	Rat	NA	NA	NA	NA	NA	NA	NA	NA	NA	NA	NA	NA	NA
342945	11	22417043	22417814	NA	NA	NA	11	11	94.2551	94.2551	Human,Macaque,Mouse,Rat,Dog	5	Rat	1	SpSpecificGains	RatSpecificGains	unbound	HNF4a	Mouse	Rat	NA	NA	NA	NA	NA	NA	NA	NA	NA	NA	NA	NA	NA
342946	4	155770679	155771026	NA	NA	NA	18	18	44.1484	44.1484	Human,Macaque,Mouse,Rat,Dog	5	Rat	1	SpSpecificGains	RatSpecificGains	unbound	HNF4a	Mouse	Rat	NA	NA	NA	NA	NA	NA	NA	NA	NA	NA	NA	NA	NA
342947	1	57988938	57988979	NA	NA	NA	1	1	17.6471	17.6471	Mouse,Rat	2	Rat	1	SpSpecificGains	RatSpecificGains	unbound	HNF4a	Mouse	Rat	NA	NA	NA	NA	NA	NA	NA	NA	NA	NA	NA	NA	NA
342948	11	69629868	69630197	NA	NA	NA	1	1	55.5556	55.5556	Human,Macaque,Mouse,Rat,Dog	5	Rat	1	SpSpecificGains	RatSpecificGains	unbound	HNF4a	Mouse	Rat	NA	NA	NA	NA	NA	NA	NA	NA	NA	NA	NA	NA	NA
342949	9	30633264	30633653	NA	NA	NA	2	2	47.5	47.5	Macaque,Mouse,Rat	3	Rat	1	SpSpecificGains	RatSpecificGains	unbound	HNF4a	Mouse	Rat	NA	NA	NA	NA	NA	NA	NA	NA	NA	NA	NA	NA	NA
342950	5	74126414	74126766	NA	NA	NA	16	16	33.0609	33.0609	Mouse,Rat	2	Rat	1	SpSpecificGains	RatSpecificGains	unbound	HNF4a	Mouse	Rat	NA	NA	NA	NA	NA	NA	NA	NA	NA	NA	NA	NA	NA
342951	4	140982413	140983188	NA	NA	NA	6	4	70.9091	81.3636	Human,Macaque,Mouse,Rat,Dog	5	Rat	1	SpSpecificGains	RatSpecificGains	unbound	HNF4a	Mouse	Rat	NA	NA	NA	NA	NA	NA	NA	NA	NA	NA	NA	NA	NA
342952	6	116131889	116132045	NA	NA	NA	1	1	50	50	Mouse,Rat	2	Rat	1	SpSpecificGains	RatSpecificGains	unbound	HNF4a	Mouse	Rat	NA	NA	NA	NA	NA	NA	NA	NA	NA	NA	NA	NA	NA
342953	2	165743003	165743467	NA	NA	NA	16	12	85.2381	85.873	Mouse,Rat	2	Rat	1	SpSpecificGains	RatSpecificGains	unbound	HNF4a	Mouse	Rat	NA	NA	NA	NA	NA	NA	NA	NA	NA	NA	NA	NA	NA
342954	2	129539268	129539599	NA	NA	NA	3	2	45.7895	48.6842	Mouse,Rat	2	Rat	1	SpSpecificGains	RatSpecificGains	unbound	HNF4a	Mouse	Rat	NA	NA	NA	NA	NA	NA	NA	NA	NA	NA	NA	NA	NA
342955	10	127369439	127370244	NA	NA	NA	20	20	24.2686	24.2686	Human,Macaque,Mouse,Rat,Dog	5	Rat	1	SpSpecificGains	RatSpecificGains	unbound	HNF4a	Mouse	Rat	NA	NA	NA	NA	NA	NA	NA	NA	NA	NA	NA	NA	NA
342956	1	162812630	162813002	NA	NA	NA	3	3	81.6667	81.6667	Mouse,Rat,Dog	3	Rat	1	SpSpecificGains	RatSpecificGains	unbound	HNF4a	Mouse	Rat	NA	NA	NA	NA	NA	NA	NA	NA	NA	NA	NA	NA	NA
342957	3	89727012	89727319	NA	NA	NA	2	2	30	30	Mouse,Rat	2	Rat	1	SpSpecificGains	RatSpecificGains	unbound	HNF4a	Mouse	Rat	NA	NA	NA	NA	NA	NA	NA	NA	NA	NA	NA	NA	NA
342958	2	38512668	38513020	NA	NA	NA	5	5	19.1111	19.1111	Human,Mouse,Rat,Dog	4	Human,Rat,Dog	3	evoDynamic	evoDynamic	unbound	HNF4a	Mouse	Rat	NA	NA	NA	NA	NA	NA	NA	NA	NA	NA	NA	NA	NA
342959	4	120415735	120416096	NA	NA	NA	1	1	28.5714	28.5714	Mouse,Rat	2	Rat	1	SpSpecificGains	RatSpecificGains	unbound	HNF4a	Mouse	Rat	NA	NA	NA	NA	NA	NA	NA	NA	NA	NA	NA	NA	NA
342960	2	115890710	115890955	NA	NA	NA	1	1	66.6667	66.6667	Human,Macaque,Mouse,Rat,Dog	5	Rat	1	SpSpecificGains	RatSpecificGains	unbound	HNF4a	Mouse	Rat	NA	NA	NA	NA	NA	NA	NA	NA	NA	NA	NA	NA	NA
342961	16	78547019	78547363	NA	NA	NA	6	6	93.083	93.083	Mouse,Rat	2	Rat	1	SpSpecificGains	RatSpecificGains	unbound	HNF4a	Mouse	Rat	NA	NA	NA	NA	NA	NA	NA	NA	NA	NA	NA	NA	NA
342962	15	91607013	91607287	NA	NA	NA	7	7	69.3396	69.3396	Mouse,Rat	2	Rat	1	SpSpecificGains	RatSpecificGains	unbound	HNF4a	Mouse	Rat	NA	NA	NA	NA	NA	NA	NA	NA	NA	NA	NA	NA	NA
342963	12	103253086	103253442	NA	NA	NA	8	8	65.4093	65.4093	Human,Macaque,Mouse,Rat,Dog	5	Rat	1	SpSpecificGains	RatSpecificGains	unbound	HNF4a	Mouse	Rat	NA	NA	NA	NA	NA	NA	NA	NA	NA	NA	NA	NA	NA
342964	13	103025521	103025925	NA	NA	NA	4	2	69.7917	81.25	Human,Macaque,Mouse,Rat,Dog	5	Rat	1	SpSpecificGains	RatSpecificGains	unbound	HNF4a	Mouse	Rat	NA	NA	NA	NA	NA	NA	NA	NA	NA	NA	NA	NA	NA
342965	10	92715718	92716046	NA	NA	NA	5	5	84.75	84.75	Mouse,Rat	2	Rat	1	SpSpecificGains	RatSpecificGains	unbound	HNF4a	Mouse	Rat	NA	NA	NA	NA	NA	NA	NA	NA	NA	NA	NA	NA	NA
342966	14	31654594	31654934	NA	NA	NA	6	6	52.1123	52.1123	Mouse,Rat	2	Rat	1	SpSpecificGains	RatSpecificGains	unbound	HNF4a	Mouse	Rat	NA	NA	NA	NA	NA	NA	NA	NA	NA	NA	NA	NA	NA
342967	5	148598353	148598702	NA	NA	NA	9	9	36.8245	36.8245	Mouse,Rat	2	Rat	1	SpSpecificGains	RatSpecificGains	unbound	HNF4a	Mouse	Rat	NA	NA	NA	NA	NA	NA	NA	NA	NA	NA	NA	NA	NA
342968	18	65251085	65251463	NA	NA	NA	1	1	30.7692	30.7692	Human,Macaque,Mouse,Rat,Dog	5	Rat	1	SpSpecificGains	RatSpecificGains	unbound	HNF4a	Mouse	Rat	NA	NA	NA	NA	NA	NA	NA	NA	NA	NA	NA	NA	NA
342969	13	47031251	47031648	NA	NA	NA	3	3	70.3704	70.3704	Human,Macaque,Mouse,Rat,Dog	5	Rat	1	SpSpecificGains	RatSpecificGains	unbound	HNF4a	Mouse	Rat	NA	NA	NA	NA	NA	NA	NA	NA	NA	NA	NA	NA	NA
342970	18	75683042	75683381	NA	NA	NA	2	2	33.5714	33.5714	Human,Macaque,Mouse,Rat	4	Rat	1	SpSpecificGains	RatSpecificGains	unbound	HNF4a	Mouse	Rat	NA	NA	NA	NA	NA	NA	NA	NA	NA	NA	NA	NA	NA
342971	1	136698965	136699240	NA	NA	NA	1	1	20	20	Human,Macaque,Mouse,Rat,Dog	5	Rat	1	SpSpecificGains	RatSpecificGains	unbound	HNF4a	Mouse	Rat	NA	NA	NA	NA	NA	NA	NA	NA	NA	NA	NA	NA	NA
342972	16	76264365	76264798	NA	NA	NA	4	2	59.4819	85.1097	Human,Macaque,Mouse,Rat,Dog	5	Rat	1	SpSpecificGains	RatSpecificGains	unbound	HNF4a	Mouse	Rat	NA	NA	NA	NA	NA	NA	NA	NA	NA	NA	NA	NA	NA
342973	9	30620716	30621034	NA	NA	NA	1	1	77.7778	77.7778	Mouse,Rat	2	Rat	1	SpSpecificGains	RatSpecificGains	unbound	HNF4a	Mouse	Rat	NA	NA	NA	NA	NA	NA	NA	NA	NA	NA	NA	NA	NA
342974	2	137296631	137296981	NA	NA	NA	3	3	82.5447	82.5447	Human,Macaque,Mouse,Rat,Dog	5	Rat	1	SpSpecificGains	RatSpecificGains	unbound	HNF4a	Mouse	Rat	NA	NA	NA	NA	NA	NA	NA	NA	NA	NA	NA	NA	NA
342975	18	16807592	16807946	NA	NA	NA	17	17	0.827604	0.827604	Human,Macaque,Mouse,Rat,Dog	5	Rat	1	SpSpecificGains	RatSpecificGains	unbound	HNF4a	Mouse	Rat	NA	NA	NA	NA	NA	NA	NA	NA	NA	NA	NA	NA	NA
342976	14	99206514	99206980	NA	NA	NA	7	7	87.3195	87.3195	Mouse,Rat	2	Rat	1	SpSpecificGains	RatSpecificGains	unbound	HNF4a	Mouse	Rat	NA	NA	NA	NA	NA	NA	NA	NA	NA	NA	NA	NA	NA
342977	11	68856729	68857087	NA	NA	NA	2	2	96.4286	96.4286	Mouse,Rat	2	Rat	1	SpSpecificGains	RatSpecificGains	unbound	HNF4a	Mouse	Rat	NA	NA	NA	NA	NA	NA	NA	NA	NA	NA	NA	NA	NA
342978	9	75365558	75365968	NA	NA	NA	4	4	85.6824	85.6824	Mouse,Rat	2	Rat	1	SpSpecificGains	RatSpecificGains	unbound	HNF4a	Mouse	Rat	NA	NA	NA	NA	NA	NA	NA	NA	NA	NA	NA	NA	NA
342979	9	50688512	50688862	NA	NA	NA	9	9	92.8975	92.8975	Mouse,Rat	2	Rat	1	SpSpecificGains	RatSpecificGains	unbound	HNF4a	Mouse	Rat	NA	NA	NA	NA	NA	NA	NA	NA	NA	NA	NA	NA	NA
342980	4	114472018	114472369	NA	NA	NA	3	3	55.5038	55.5038	Human,Macaque,Mouse,Rat	4	Rat	1	SpSpecificGains	RatSpecificGains	unbound	HNF4a	Mouse	Rat	NA	NA	NA	NA	NA	NA	NA	NA	NA	NA	NA	NA	NA
342981	15	85519983	85520467	NA	NA	NA	8	7	74.8106	71.2121	Mouse,Rat	2	Rat	1	SpSpecificGains	RatSpecificGains	unbound	HNF4a	Mouse	Rat	NA	NA	NA	NA	NA	NA	NA	NA	NA	NA	NA	NA	NA
342982	19	11969452	11969805	NA	NA	NA	4	3	58.2971	49.8016	Human,Macaque,Mouse,Rat,Dog	5	Human,Macaque,Rat,Dog	4	SpSpecificLoss	MouseSpecificLoss	unbound	HNF4a	Mouse	Rat	NA	NA	NA	NA	NA	NA	NA	NA	NA	NA	NA	NA	NA
342983	8	35160584	35163077	NA	NA	NA	26	25	89.4306	89.6529	Human,Macaque,Mouse,Rat,Dog	5	Rat	1	SpSpecificGains	RatSpecificGains	unbound	HNF4a	Mouse	Rat	NA	NA	NA	NA	NA	NA	NA	NA	NA	NA	NA	NA	NA
342984	12	80084377	80084699	NA	NA	NA	3	3	13.4921	13.4921	Mouse,Rat	2	Rat	1	SpSpecificGains	RatSpecificGains	unbound	HNF4a	Mouse	Rat	NA	NA	NA	NA	NA	NA	NA	NA	NA	NA	NA	NA	NA
342985	4	154956467	154956932	NA	NA	NA	10	10	63.9876	63.9876	Human,Macaque,Mouse,Rat	4	Rat	1	SpSpecificGains	RatSpecificGains	unbound	HNF4a	Mouse	Rat	NA	NA	NA	NA	NA	NA	NA	NA	NA	NA	NA	NA	NA
342986	16	95699576	95699910	NA	NA	NA	4	4	66.598	66.598	Mouse,Rat	2	Rat	1	SpSpecificGains	RatSpecificGains	unbound	HNF4a	Mouse	Rat	NA	NA	NA	NA	NA	NA	NA	NA	NA	NA	NA	NA	NA
342987	1	183212830	183213184	NA	NA	NA	5	3	55.9102	53.8647	Mouse,Rat	2	Rat	1	SpSpecificGains	RatSpecificGains	unbound	HNF4a	Mouse	Rat	NA	NA	NA	NA	NA	NA	NA	NA	NA	NA	NA	NA	NA
342988	16	97872673	97873016	NA	NA	NA	5	5	69.6117	69.6117	Mouse,Rat	2	Rat	1	SpSpecificGains	RatSpecificGains	unbound	HNF4a	Mouse	Rat	NA	NA	NA	NA	NA	NA	NA	NA	NA	NA	NA	NA	NA
342989	1	165521576	165521916	NA	NA	NA	13	11	82.624	85.5254	Human,Macaque,Mouse,Rat,Dog	5	Rat	1	SpSpecificGains	RatSpecificGains	unbound	HNF4a	Mouse	Rat	NA	NA	NA	NA	NA	NA	NA	NA	NA	NA	NA	NA	NA
342990	16	97013314	97014300	NA	NA	NA	8	6	89.7917	86.3889	Human,Macaque,Mouse,Rat	4	Rat	1	SpSpecificGains	RatSpecificGains	unbound	HNF4a	Mouse	Rat	NA	NA	NA	NA	NA	NA	NA	NA	NA	NA	NA	NA	NA
342991	9	123070471	123070839	NA	NA	NA	8	8	96.994	96.994	Mouse,Rat,Dog	3	Rat	1	SpSpecificGains	RatSpecificGains	unbound	HNF4a	Mouse	Rat	NA	NA	NA	NA	NA	NA	NA	NA	NA	NA	NA	NA	NA
342992	8	122138166	122138514	NA	NA	NA	5	5	87.5152	87.5152	Mouse,Rat	2	Rat	1	SpSpecificGains	RatSpecificGains	unbound	HNF4a	Mouse	Rat	NA	NA	NA	NA	NA	NA	NA	NA	NA	NA	NA	NA	NA
342993	12	70629400	70629724	NA	NA	NA	5	5	82.6984	82.6984	Mouse,Rat,Dog	3	Rat	1	SpSpecificGains	RatSpecificGains	unbound	HNF4a	Mouse	Rat	NA	NA	NA	NA	NA	NA	NA	NA	NA	NA	NA	NA	NA
342994	8	127553640	127553977	NA	NA	NA	2	2	62.3839	62.3839	Human,Macaque,Mouse,Rat,Dog	5	Rat	1	SpSpecificGains	RatSpecificGains	unbound	HNF4a	Mouse	Rat	NA	NA	NA	NA	NA	NA	NA	NA	NA	NA	NA	NA	NA
342995	2	145723834	145724174	NA	NA	NA	5	5	58.7279	58.7279	Mouse,Rat	2	Rat	1	SpSpecificGains	RatSpecificGains	unbound	HNF4a	Mouse	Rat	NA	NA	NA	NA	NA	NA	NA	NA	NA	NA	NA	NA	NA
342996	11	84038380	84038744	NA	NA	NA	2	2	90.4167	90.4167	Mouse,Rat	2	Rat	1	SpSpecificGains	RatSpecificGains	unbound	HNF4a	Mouse	Rat	NA	NA	NA	NA	NA	NA	NA	NA	NA	NA	NA	NA	NA
342997	13	39966105	39966693	NA	NA	NA	6	5	78.9322	74.7186	Human,Macaque,Mouse,Rat,Dog	5	Rat	1	SpSpecificGains	RatSpecificGains	unbound	HNF4a	Mouse	Rat	NA	NA	NA	NA	NA	NA	NA	NA	NA	NA	NA	NA	NA
342998	2	14256888	14257263	NA	NA	NA	4	4	94.9495	94.9495	Mouse,Rat	2	Rat	1	SpSpecificGains	RatSpecificGains	unbound	HNF4a	Mouse	Rat	NA	NA	NA	NA	NA	NA	NA	NA	NA	NA	NA	NA	NA
342999	16	8667755	8668106	NA	NA	NA	4	4	74.7078	74.7078	Human,Macaque,Mouse,Rat,Dog	5	Human,Macaque,Rat,Dog	4	SpSpecificLoss	MouseSpecificLoss	unbound	HNF4a	Mouse	Rat	NA	NA	NA	NA	NA	NA	NA	NA	NA	NA	NA	NA	NA
343000	8	126371936	126372273	NA	NA	NA	1	1	52.6316	52.6316	Mouse,Rat	2	Rat	1	SpSpecificGains	RatSpecificGains	unbound	HNF4a	Mouse	Rat	NA	NA	NA	NA	NA	NA	NA	NA	NA	NA	NA	NA	NA
343001	2	121029748	121030097	NA	NA	NA	4	4	86.5414	86.5414	Human,Macaque,Mouse,Rat,Dog	5	Rat,Dog	2	evoDynamic	evoDynamic	unbound	HNF4a	Mouse	Rat	NA	NA	NA	NA	NA	NA	NA	NA	NA	NA	NA	NA	NA
343002	9	55274451	55274851	NA	NA	NA	1	1	100	100	Human,Macaque,Mouse,Rat	4	Rat	1	SpSpecificGains	RatSpecificGains	unbound	HNF4a	Mouse	Rat	NA	NA	NA	NA	NA	NA	NA	NA	NA	NA	NA	NA	NA
343003	7	140980391	140980698	NA	NA	NA	5	5	98.1818	98.1818	Mouse,Rat	2	Rat	1	SpSpecificGains	RatSpecificGains	unbound	HNF4a	Mouse	Rat	NA	NA	NA	NA	NA	NA	NA	NA	NA	NA	NA	NA	NA
343004	2	181253974	181254322	NA	NA	NA	10	10	91.8286	91.8286	Human,Macaque,Mouse,Rat	4	Rat	1	SpSpecificGains	RatSpecificGains	unbound	HNF4a	Mouse	Rat	NA	NA	NA	NA	NA	NA	NA	NA	NA	NA	NA	NA	NA
343005	17	56027523	56027813	NA	NA	NA	5	5	35.6905	35.6905	Mouse,Rat	2	Rat	1	SpSpecificGains	RatSpecificGains	unbound	HNF4a	Mouse	Rat	NA	NA	NA	NA	NA	NA	NA	NA	NA	NA	NA	NA	NA
343006	13	60485595	60485950	NA	NA	NA	6	6	59.127	59.127	Mouse,Rat	2	Rat	1	SpSpecificGains	RatSpecificGains	unbound	HNF4a	Mouse	Rat	NA	NA	NA	NA	NA	NA	NA	NA	NA	NA	NA	NA	NA
343007	X	77495693	77496061	NA	NA	NA	3	2	0	0	Mouse,Rat	2	Rat	1	SpSpecificGains	RatSpecificGains	unbound	HNF4a	Mouse	Rat	NA	NA	NA	NA	NA	NA	NA	NA	NA	NA	NA	NA	NA
343008	13	64243464	64243793	NA	NA	NA	9	9	96.0957	96.0957	Mouse,Rat,Dog	3	Rat	1	SpSpecificGains	RatSpecificGains	unbound	HNF4a	Mouse	Rat	NA	NA	NA	NA	NA	NA	NA	NA	NA	NA	NA	NA	NA
343009	13	59512291	59512623	NA	NA	NA	5	5	90.8213	90.8213	Human,Macaque,Mouse,Rat,Dog	5	Rat	1	SpSpecificGains	RatSpecificGains	unbound	HNF4a	Mouse	Rat	NA	NA	NA	NA	NA	NA	NA	NA	NA	NA	NA	NA	NA
343010	13	49374486	49374820	NA	NA	NA	5	5	75.0254	75.0254	Human,Macaque,Mouse,Rat,Dog	5	Rat	1	SpSpecificGains	RatSpecificGains	unbound	HNF4a	Mouse	Rat	NA	NA	NA	NA	NA	NA	NA	NA	NA	NA	NA	NA	NA
343011	2	167307092	167307482	NA	NA	NA	5	2	83.0565	88.3484	Human,Macaque,Mouse,Rat,Dog	5	Rat	1	SpSpecificGains	RatSpecificGains	unbound	HNF4a	Mouse	Rat	NA	NA	NA	NA	NA	NA	NA	NA	NA	NA	NA	NA	NA
343012	17	31520900	31521255	NA	NA	NA	2	2	0	0	Human,Macaque,Mouse,Rat,Dog	5	Rat	1	SpSpecificGains	RatSpecificGains	unbound	HNF4a	Mouse	Rat	NA	NA	NA	NA	NA	NA	NA	NA	NA	NA	NA	NA	NA
343013	16	93147896	93148241	NA	NA	NA	4	4	65.9722	65.9722	Human,Macaque,Mouse,Rat,Dog	5	Rat	1	SpSpecificGains	RatSpecificGains	unbound	HNF4a	Mouse	Rat	NA	NA	NA	NA	NA	NA	NA	NA	NA	NA	NA	NA	NA
343014	4	44665253	44665576	NA	NA	NA	4	4	51.1035	51.1035	Mouse,Rat,Dog	3	Rat	1	SpSpecificGains	RatSpecificGains	unbound	HNF4a	Mouse	Rat	NA	NA	NA	NA	NA	NA	NA	NA	NA	NA	NA	NA	NA
343015	15	91441098	91441478	NA	NA	NA	5	5	92.7179	92.7179	Mouse,Rat	2	Rat	1	SpSpecificGains	RatSpecificGains	unbound	HNF4a	Mouse	Rat	NA	NA	NA	NA	NA	NA	NA	NA	NA	NA	NA	NA	NA
343016	8	112083864	112084214	NA	NA	NA	4	4	81.9444	81.9444	Mouse,Rat	2	Rat	1	SpSpecificGains	RatSpecificGains	unbound	HNF4a	Mouse	Rat	NA	NA	NA	NA	NA	NA	NA	NA	NA	NA	NA	NA	NA
343017	6	34436166	34436725	NA	NA	NA	2	2	70.8333	70.8333	Mouse,Rat	2	Rat	1	SpSpecificGains	RatSpecificGains	unbound	HNF4a	Mouse	Rat	NA	NA	NA	NA	NA	NA	NA	NA	NA	NA	NA	NA	NA
343018	15	76422353	76422712	NA	NA	NA	6	6	81.5549	81.5549	Mouse,Rat	2	Rat	1	SpSpecificGains	RatSpecificGains	unbound	HNF4a	Mouse	Rat	NA	NA	NA	NA	NA	NA	NA	NA	NA	NA	NA	NA	NA
343019	11	72861120	72861451	NA	NA	NA	2	2	88.3333	88.3333	Human,Macaque,Mouse,Rat,Dog	5	Rat	1	SpSpecificGains	RatSpecificGains	unbound	HNF4a	Mouse	Rat	NA	NA	NA	NA	NA	NA	NA	NA	NA	NA	NA	NA	NA
343020	12	111135191	111135546	NA	NA	NA	6	6	90.4192	90.4192	Mouse,Rat	2	Rat	1	SpSpecificGains	RatSpecificGains	unbound	HNF4a	Mouse	Rat	NA	NA	NA	NA	NA	NA	NA	NA	NA	NA	NA	NA	NA
343021	8	114789029	114789362	NA	NA	NA	7	7	83.3383	83.3383	Human,Macaque,Mouse,Rat,Dog	5	Rat	1	SpSpecificGains	RatSpecificGains	unbound	HNF4a	Mouse	Rat	NA	NA	NA	NA	NA	NA	NA	NA	NA	NA	NA	NA	NA
343022	16	78540863	78541248	NA	NA	NA	7	6	45.5452	42.025	Mouse,Rat	2	Rat	1	SpSpecificGains	RatSpecificGains	unbound	HNF4a	Mouse	Rat	NA	NA	NA	NA	NA	NA	NA	NA	NA	NA	NA	NA	NA
343023	16	70331985	70332416	NA	NA	NA	5	5	84.7792	84.7792	Mouse,Rat	2	Rat	1	SpSpecificGains	RatSpecificGains	unbound	HNF4a	Mouse	Rat	NA	NA	NA	NA	NA	NA	NA	NA	NA	NA	NA	NA	NA
343024	14	60659423	60659773	NA	NA	NA	7	7	80.5049	80.5049	Human,Macaque,Mouse,Rat,Dog	5	Rat	1	SpSpecificGains	RatSpecificGains	unbound	HNF4a	Mouse	Rat	NA	NA	NA	NA	NA	NA	NA	NA	NA	NA	NA	NA	NA
343025	9	71770488	71770834	NA	NA	NA	10	8	5.17857	6.47321	Mouse,Rat	2	Rat	1	SpSpecificGains	RatSpecificGains	unbound	HNF4a	Mouse	Rat	NA	NA	NA	NA	NA	NA	NA	NA	NA	NA	NA	NA	NA
343026	5	117182577	117182904	NA	NA	NA	2	2	41.25	41.25	Mouse,Rat	2	Rat	1	SpSpecificGains	RatSpecificGains	unbound	HNF4a	Mouse	Rat	NA	NA	NA	NA	NA	NA	NA	NA	NA	NA	NA	NA	NA
343027	16	15090274	15090601	NA	NA	NA	1	1	100	100	Human,Macaque,Mouse,Rat	4	Rat	1	SpSpecificGains	RatSpecificGains	unbound	HNF4a	Mouse	Rat	NA	NA	NA	NA	NA	NA	NA	NA	NA	NA	NA	NA	NA
343028	7	89673102	89673426	NA	NA	NA	1	1	66.6667	66.6667	Mouse,Rat	2	Rat	1	SpSpecificGains	RatSpecificGains	unbound	HNF4a	Mouse	Rat	NA	NA	NA	NA	NA	NA	NA	NA	NA	NA	NA	NA	NA
343029	7	112760792	112761148	NA	NA	NA	6	6	76.8975	76.8975	Mouse,Rat	2	Rat	1	SpSpecificGains	RatSpecificGains	unbound	HNF4a	Mouse	Rat	NA	NA	NA	NA	NA	NA	NA	NA	NA	NA	NA	NA	NA
343030	1	168277037	168277387	NA	NA	NA	1	1	80	80	Human,Macaque,Mouse,Rat,Dog	5	Rat	1	SpSpecificGains	RatSpecificGains	unbound	HNF4a	Mouse	Rat	NA	NA	NA	NA	NA	NA	NA	NA	NA	NA	NA	NA	NA
343031	12	111825985	111826422	NA	NA	NA	10	10	88.8023	88.8023	Mouse,Rat,Dog	3	Rat	1	SpSpecificGains	RatSpecificGains	unbound	HNF4a	Mouse	Rat	NA	NA	NA	NA	NA	NA	NA	NA	NA	NA	NA	NA	NA
343032	8	53630705	53631053	NA	NA	NA	5	5	85.9443	85.9443	Human,Macaque,Mouse,Rat	4	Rat	1	SpSpecificGains	RatSpecificGains	unbound	HNF4a	Mouse	Rat	NA	NA	NA	NA	NA	NA	NA	NA	NA	NA	NA	NA	NA
343033	17	24242215	24242528	NA	NA	NA	5	5	96.9272	96.9272	Human,Mouse,Rat	3	Rat	1	SpSpecificGains	RatSpecificGains	unbound	HNF4a	Mouse	Rat	NA	NA	NA	NA	NA	NA	NA	NA	NA	NA	NA	NA	NA
343034	5	117200841	117201146	NA	NA	NA	9	9	94.5988	94.5988	Mouse,Rat	2	Rat	1	SpSpecificGains	RatSpecificGains	unbound	HNF4a	Mouse	Rat	NA	NA	NA	NA	NA	NA	NA	NA	NA	NA	NA	NA	NA
343035	10	127101974	127102333	NA	NA	NA	6	6	95.1515	95.1515	Mouse,Rat,Dog	3	Rat	1	SpSpecificGains	RatSpecificGains	unbound	HNF4a	Mouse	Rat	NA	NA	NA	NA	NA	NA	NA	NA	NA	NA	NA	NA	NA
343036	15	18102760	18103119	NA	NA	NA	1	1	55	55	Mouse,Rat	2	Rat	1	SpSpecificGains	RatSpecificGains	unbound	HNF4a	Mouse	Rat	NA	NA	NA	NA	NA	NA	NA	NA	NA	NA	NA	NA	NA
343037	3	52718686	52719042	NA	NA	NA	4	4	85.7828	85.7828	Mouse,Rat	2	Rat	1	SpSpecificGains	RatSpecificGains	unbound	HNF4a	Mouse	Rat	NA	NA	NA	NA	NA	NA	NA	NA	NA	NA	NA	NA	NA
343038	15	38339888	38340234	NA	NA	NA	2	2	96.1538	96.1538	Mouse,Rat	2	Rat	1	SpSpecificGains	RatSpecificGains	unbound	HNF4a	Mouse	Rat	NA	NA	NA	NA	NA	NA	NA	NA	NA	NA	NA	NA	NA
343039	12	116452410	116452755	NA	NA	NA	3	3	76.2464	76.2464	Mouse,Rat	2	Rat	1	SpSpecificGains	RatSpecificGains	unbound	HNF4a	Mouse	Rat	NA	NA	NA	NA	NA	NA	NA	NA	NA	NA	NA	NA	NA
343040	13	37784290	37784629	NA	NA	NA	5	5	29.9417	29.9417	Mouse,Rat	2	Rat	1	SpSpecificGains	RatSpecificGains	unbound	HNF4a	Mouse	Rat	NA	NA	NA	NA	NA	NA	NA	NA	NA	NA	NA	NA	NA
343041	9	37604839	37605217	NA	NA	NA	2	2	89.011	89.011	Macaque,Mouse,Rat,Dog	4	Rat	1	SpSpecificGains	RatSpecificGains	unbound	HNF4a	Mouse	Rat	NA	NA	NA	NA	NA	NA	NA	NA	NA	NA	NA	NA	NA
343042	6	35207602	35208009	NA	NA	NA	2	2	71.4286	71.4286	Human,Macaque,Mouse,Rat,Dog	5	Rat	1	SpSpecificGains	RatSpecificGains	unbound	HNF4a	Mouse	Rat	NA	NA	NA	NA	NA	NA	NA	NA	NA	NA	NA	NA	NA
343043	1	119474716	119475106	NA	NA	NA	7	7	78.8217	78.8217	Human,Mouse,Rat	3	Rat	1	SpSpecificGains	RatSpecificGains	unbound	HNF4a	Mouse	Rat	NA	NA	NA	NA	NA	NA	NA	NA	NA	NA	NA	NA	NA
343044	13	30200351	30200818	NA	NA	NA	4	4	75.3816	75.3816	Mouse,Rat,Dog	3	Rat	1	SpSpecificGains	RatSpecificGains	unbound	HNF4a	Mouse	Rat	NA	NA	NA	NA	NA	NA	NA	NA	NA	NA	NA	NA	NA
343045	5	103365005	103365353	NA	NA	NA	7	7	48.0612	48.0612	Mouse,Rat	2	Rat	1	SpSpecificGains	RatSpecificGains	unbound	HNF4a	Mouse	Rat	NA	NA	NA	NA	NA	NA	NA	NA	NA	NA	NA	NA	NA
343046	4	44981216	44981562	NA	NA	NA	28	27	0	0	Mouse,Rat,Dog	3	Rat,Dog	2	evoDynamic	evoDynamic	unbound	HNF4a	Mouse	Rat	NA	NA	NA	NA	NA	NA	NA	NA	NA	NA	NA	NA	NA
343047	4	98077050	98077384	NA	NA	NA	3	3	93.2876	93.2876	Human,Macaque,Mouse,Rat,Dog	5	Rat	1	SpSpecificGains	RatSpecificGains	unbound	HNF4a	Mouse	Rat	NA	NA	NA	NA	NA	NA	NA	NA	NA	NA	NA	NA	NA
343048	7	64351180	64351527	NA	NA	NA	5	5	73.1627	73.1627	Mouse,Rat	2	Rat	1	SpSpecificGains	RatSpecificGains	unbound	HNF4a	Mouse	Rat	NA	NA	NA	NA	NA	NA	NA	NA	NA	NA	NA	NA	NA
343049	4	34606765	34607111	NA	NA	NA	3	3	73.8426	73.8426	Human,Mouse,Rat	3	Rat	1	SpSpecificGains	RatSpecificGains	unbound	HNF4a	Mouse	Rat	NA	NA	NA	NA	NA	NA	NA	NA	NA	NA	NA	NA	NA
343050	3	151692013	151692362	NA	NA	NA	5	5	84.1002	84.1002	Human,Macaque,Mouse,Rat,Dog	5	Rat	1	SpSpecificGains	RatSpecificGains	unbound	HNF4a	Mouse	Rat	NA	NA	NA	NA	NA	NA	NA	NA	NA	NA	NA	NA	NA
343051	2	30459246	30459807	NA	NA	NA	6	6	94.5319	94.5319	Mouse,Rat	2	Rat	1	SpSpecificGains	RatSpecificGains	unbound	HNF4a	Mouse	Rat	NA	NA	NA	NA	NA	NA	NA	NA	NA	NA	NA	NA	NA
343052	2	26119962	26120303	NA	NA	NA	3	3	56.4216	56.4216	Human,Macaque,Mouse,Rat	4	Rat	1	SpSpecificGains	RatSpecificGains	unbound	HNF4a	Mouse	Rat	NA	NA	NA	NA	NA	NA	NA	NA	NA	NA	NA	NA	NA
343053	1	64848654	64848994	NA	NA	NA	1	1	84.6154	84.6154	Mouse,Rat	2	Rat	1	SpSpecificGains	RatSpecificGains	unbound	HNF4a	Mouse	Rat	NA	NA	NA	NA	NA	NA	NA	NA	NA	NA	NA	NA	NA
343054	2	126572810	126573170	NA	NA	NA	4	4	38.77	38.77	Human,Macaque,Mouse,Rat	4	Rat	1	SpSpecificGains	RatSpecificGains	unbound	HNF4a	Mouse	Rat	NA	NA	NA	NA	NA	NA	NA	NA	NA	NA	NA	NA	NA
343055	4	40063885	40064229	NA	NA	NA	2	2	54.0724	54.0724	Mouse,Rat	2	Rat	1	SpSpecificGains	RatSpecificGains	unbound	HNF4a	Mouse	Rat	NA	NA	NA	NA	NA	NA	NA	NA	NA	NA	NA	NA	NA
343056	4	111515265	111515647	NA	NA	NA	2	2	60	60	Human,Macaque,Mouse,Rat,Dog	5	Rat	1	SpSpecificGains	RatSpecificGains	unbound	HNF4a	Mouse	Rat	NA	NA	NA	NA	NA	NA	NA	NA	NA	NA	NA	NA	NA
343057	16	50000916	50001264	NA	NA	NA	5	3	67.8726	65.9357	Human,Macaque,Mouse,Rat,Dog	5	Rat,Dog	2	evoDynamic	evoDynamic	unbound	HNF4a	Mouse	Rat	NA	NA	NA	NA	NA	NA	NA	NA	NA	NA	NA	NA	NA
343058	10	120971704	120972071	NA	NA	NA	3	3	91.7293	91.7293	Mouse,Rat	2	Rat	1	SpSpecificGains	RatSpecificGains	unbound	HNF4a	Mouse	Rat	NA	NA	NA	NA	NA	NA	NA	NA	NA	NA	NA	NA	NA
343059	8	79075496	79075891	NA	NA	NA	1	1	93.3333	93.3333	Human,Macaque,Mouse,Rat,Dog	5	Rat	1	SpSpecificGains	RatSpecificGains	unbound	HNF4a	Mouse	Rat	NA	NA	NA	NA	NA	NA	NA	NA	NA	NA	NA	NA	NA
343060	12	79573730	79574087	NA	NA	NA	1	1	100	100	Human,Macaque,Mouse,Rat,Dog	5	Human,Rat	2	evoDynamic	evoDynamic	unbound	HNF4a	Mouse	Rat	NA	NA	NA	NA	NA	NA	NA	NA	NA	NA	NA	NA	NA
343061	9	108607963	108608517	NA	NA	NA	9	9	78.026	78.026	Human,Macaque,Mouse,Rat,Dog	5	Rat	1	SpSpecificGains	RatSpecificGains	unbound	HNF4a	Mouse	Rat	NA	NA	NA	NA	NA	NA	NA	NA	NA	NA	NA	NA	NA
343062	5	136057892	136058085	NA	NA	NA	3	3	76.1905	76.1905	Mouse,Rat	2	Rat	1	SpSpecificGains	RatSpecificGains	unbound	HNF4a	Mouse	Rat	NA	NA	NA	NA	NA	NA	NA	NA	NA	NA	NA	NA	NA
343063	10	61591542	61592673	NA	NA	NA	16	16	68.0058	68.0058	Mouse,Rat	2	Rat	1	SpSpecificGains	RatSpecificGains	unbound	HNF4a	Mouse	Rat	NA	NA	NA	NA	NA	NA	NA	NA	NA	NA	NA	NA	NA
343064	9	71317513	71317874	NA	NA	NA	6	2	25.2772	33.3333	Human,Macaque,Mouse,Rat,Dog	5	Human,Rat	2	evoDynamic	evoDynamic	unbound	HNF4a	Mouse	Rat	NA	NA	NA	NA	NA	NA	NA	NA	NA	NA	NA	NA	NA
343065	10	21304008	21304361	NA	NA	NA	9	7	92.759	92.5056	Mouse,Rat	2	Rat	1	SpSpecificGains	RatSpecificGains	unbound	HNF4a	Mouse	Rat	NA	NA	NA	NA	NA	NA	NA	NA	NA	NA	NA	NA	NA
343066	2	26310232	26310505	NA	NA	NA	1	1	60	60	Mouse,Rat	2	Rat	1	SpSpecificGains	RatSpecificGains	unbound	HNF4a	Mouse	Rat	NA	NA	NA	NA	NA	NA	NA	NA	NA	NA	NA	NA	NA
343067	16	38284613	38284962	NA	NA	NA	3	3	32.041	32.041	Mouse,Rat	2	Rat	1	SpSpecificGains	RatSpecificGains	unbound	HNF4a	Mouse	Rat	NA	NA	NA	NA	NA	NA	NA	NA	NA	NA	NA	NA	NA
343068	1	130798178	130798557	NA	NA	NA	6	6	21.7764	21.7764	Mouse,Rat	2	Rat	1	SpSpecificGains	RatSpecificGains	unbound	HNF4a	Mouse	Rat	NA	NA	NA	NA	NA	NA	NA	NA	NA	NA	NA	NA	NA
343069	9	42429300	42429648	NA	NA	NA	4	4	79.0056	79.0056	Human,Macaque,Mouse,Rat,Dog	5	Human,Rat,Dog	3	evoDynamic	evoDynamic	unbound	HNF4a	Mouse	Rat	NA	NA	NA	NA	NA	NA	NA	NA	NA	NA	NA	NA	NA
343070	7	71446780	71447794	NA	NA	NA	4	4	94.2708	94.2708	Mouse,Rat	2	Rat	1	SpSpecificGains	RatSpecificGains	unbound	HNF4a	Mouse	Rat	NA	NA	NA	NA	NA	NA	NA	NA	NA	NA	NA	NA	NA
343071	7	111134528	111134859	NA	NA	NA	2	2	85.625	85.625	Mouse,Rat	2	Rat	1	SpSpecificGains	RatSpecificGains	unbound	HNF4a	Mouse	Rat	NA	NA	NA	NA	NA	NA	NA	NA	NA	NA	NA	NA	NA
343072	10	28141549	28141881	NA	NA	NA	6	6	97.5063	97.5063	Human,Macaque,Mouse,Rat,Dog	5	Rat	1	SpSpecificGains	RatSpecificGains	unbound	HNF4a	Mouse	Rat	NA	NA	NA	NA	NA	NA	NA	NA	NA	NA	NA	NA	NA
343073	9	50831607	50831947	NA	NA	NA	2	2	80.2696	80.2696	Mouse,Rat	2	Rat	1	SpSpecificGains	RatSpecificGains	unbound	HNF4a	Mouse	Rat	NA	NA	NA	NA	NA	NA	NA	NA	NA	NA	NA	NA	NA
343074	1	61945836	61946464	NA	NA	NA	3	3	83.3333	83.3333	Human,Macaque,Mouse,Rat,Dog	5	Rat	1	SpSpecificGains	RatSpecificGains	unbound	HNF4a	Mouse	Rat	NA	NA	NA	NA	NA	NA	NA	NA	NA	NA	NA	NA	NA
343075	10	110396379	110396735	NA	NA	NA	8	7	90.8977	90.5497	Human,Macaque,Mouse,Rat,Dog	5	Rat	1	SpSpecificGains	RatSpecificGains	unbound	HNF4a	Mouse	Rat	NA	NA	NA	NA	NA	NA	NA	NA	NA	NA	NA	NA	NA
343076	3	153591835	153592194	NA	NA	NA	3	2	89.4533	87.037	Mouse,Rat	2	Rat	1	SpSpecificGains	RatSpecificGains	unbound	HNF4a	Mouse	Rat	NA	NA	NA	NA	NA	NA	NA	NA	NA	NA	NA	NA	NA
343077	14	76618391	76618708	NA	NA	NA	4	3	88.0503	89.9495	Mouse,Rat	2	Rat	1	SpSpecificGains	RatSpecificGains	unbound	HNF4a	Mouse	Rat	NA	NA	NA	NA	NA	NA	NA	NA	NA	NA	NA	NA	NA
343078	12	37162361	37162605	NA	NA	NA	1	1	80	80	Mouse,Rat	2	Rat	1	SpSpecificGains	RatSpecificGains	unbound	HNF4a	Mouse	Rat	NA	NA	NA	NA	NA	NA	NA	NA	NA	NA	NA	NA	NA
343079	16	70336468	70336816	NA	NA	NA	1	1	83.3333	83.3333	Mouse,Rat	2	Rat	1	SpSpecificGains	RatSpecificGains	unbound	HNF4a	Mouse	Rat	NA	NA	NA	NA	NA	NA	NA	NA	NA	NA	NA	NA	NA
343080	2	165044286	165044659	NA	NA	NA	4	4	83.5268	83.5268	Mouse,Rat	2	Rat	1	SpSpecificGains	RatSpecificGains	unbound	HNF4a	Mouse	Rat	NA	NA	NA	NA	NA	NA	NA	NA	NA	NA	NA	NA	NA
343081	7	70593399	70593737	NA	NA	NA	4	4	82.1841	82.1841	Human,Macaque,Mouse,Rat,Dog	5	Rat	1	SpSpecificGains	RatSpecificGains	unbound	HNF4a	Mouse	Rat	NA	NA	NA	NA	NA	NA	NA	NA	NA	NA	NA	NA	NA
343082	5	123671259	123671599	NA	NA	NA	4	4	15.0446	15.0446	Human,Macaque,Mouse,Rat,Dog	5	Rat,Dog	2	evoDynamic	evoDynamic	unbound	HNF4a	Mouse	Rat	NA	NA	NA	NA	NA	NA	NA	NA	NA	NA	NA	NA	NA
343083	1	72279339	72279555	NA	NA	NA	2	2	81.25	81.25	Mouse,Rat	2	Rat	1	SpSpecificGains	RatSpecificGains	unbound	HNF4a	Mouse	Rat	NA	NA	NA	NA	NA	NA	NA	NA	NA	NA	NA	NA	NA
343084	2	101967282	101968038	NA	NA	NA	10	10	35.4295	35.4295	Human,Macaque,Mouse,Rat,Dog	5	Rat	1	SpSpecificGains	RatSpecificGains	unbound	HNF4a	Mouse	Rat	NA	NA	NA	NA	NA	NA	NA	NA	NA	NA	NA	NA	NA
343085	2	156569771	156570081	NA	NA	NA	5	5	92.2857	92.2857	Mouse,Rat	2	Rat	1	SpSpecificGains	RatSpecificGains	unbound	HNF4a	Mouse	Rat	NA	NA	NA	NA	NA	NA	NA	NA	NA	NA	NA	NA	NA
343086	7	126107757	126108128	NA	NA	NA	5	1	91.0778	85.7143	Human,Macaque,Mouse,Rat,Dog	5	Rat	1	SpSpecificGains	RatSpecificGains	unbound	HNF4a	Mouse	Rat	NA	NA	NA	NA	NA	NA	NA	NA	NA	NA	NA	NA	NA
343087	2	118354018	118354359	NA	NA	NA	2	2	87.6218	87.6218	Mouse,Rat	2	Rat	1	SpSpecificGains	RatSpecificGains	unbound	HNF4a	Mouse	Rat	NA	NA	NA	NA	NA	NA	NA	NA	NA	NA	NA	NA	NA
343088	8	45433136	45433452	NA	NA	NA	4	4	36.7172	36.7172	Human,Macaque,Mouse,Rat	4	Rat	1	SpSpecificGains	RatSpecificGains	unbound	HNF4a	Mouse	Rat	NA	NA	NA	NA	NA	NA	NA	NA	NA	NA	NA	NA	NA
343089	6	35299089	35299435	NA	NA	NA	9	9	91.2947	91.2947	Human,Macaque,Mouse,Rat	4	Rat	1	SpSpecificGains	RatSpecificGains	unbound	HNF4a	Mouse	Rat	NA	NA	NA	NA	NA	NA	NA	NA	NA	NA	NA	NA	NA
343090	5	67852982	67853176	NA	NA	NA	1	1	45.4545	45.4545	Mouse,Rat	2	Rat	1	SpSpecificGains	RatSpecificGains	unbound	HNF4a	Mouse	Rat	NA	NA	NA	NA	NA	NA	NA	NA	NA	NA	NA	NA	NA
343091	19	55526896	55527211	NA	NA	NA	2	2	36.1607	36.1607	Human,Macaque,Mouse,Rat,Dog	5	Rat	1	SpSpecificGains	RatSpecificGains	unbound	HNF4a	Mouse	Rat	NA	NA	NA	NA	NA	NA	NA	NA	NA	NA	NA	NA	NA
343092	9	96785747	96786089	NA	NA	NA	6	6	26.6567	26.6567	Mouse,Rat	2	Rat	1	SpSpecificGains	RatSpecificGains	unbound	HNF4a	Mouse	Rat	NA	NA	NA	NA	NA	NA	NA	NA	NA	NA	NA	NA	NA
343093	13	95845048	95845384	NA	NA	NA	3	3	8.33333	8.33333	Human,Macaque,Mouse,Rat,Dog	5	Rat	1	SpSpecificGains	RatSpecificGains	unbound	HNF4a	Mouse	Rat	NA	NA	NA	NA	NA	NA	NA	NA	NA	NA	NA	NA	NA
343094	1	125774667	125775012	NA	NA	NA	2	2	75.2525	75.2525	Mouse,Rat	2	Rat	1	SpSpecificGains	RatSpecificGains	unbound	HNF4a	Mouse	Rat	NA	NA	NA	NA	NA	NA	NA	NA	NA	NA	NA	NA	NA
343095	10	62465944	62466339	NA	NA	NA	1	1	89.4737	89.4737	Mouse,Rat	2	Rat	1	SpSpecificGains	RatSpecificGains	unbound	HNF4a	Mouse	Rat	NA	NA	NA	NA	NA	NA	NA	NA	NA	NA	NA	NA	NA
343096	11	66584097	66584477	NA	NA	NA	4	4	50.015	50.015	Mouse,Rat	2	Rat	1	SpSpecificGains	RatSpecificGains	unbound	HNF4a	Mouse	Rat	NA	NA	NA	NA	NA	NA	NA	NA	NA	NA	NA	NA	NA
343097	8	122110976	122111332	NA	NA	NA	6	6	59.0278	59.0278	Mouse,Rat	2	Rat	1	SpSpecificGains	RatSpecificGains	unbound	HNF4a	Mouse	Rat	NA	NA	NA	NA	NA	NA	NA	NA	NA	NA	NA	NA	NA
343098	15	55234094	55234430	NA	NA	NA	4	4	92.8571	92.8571	Human,Macaque,Mouse,Rat,Dog	5	Rat	1	SpSpecificGains	RatSpecificGains	unbound	HNF4a	Mouse	Rat	NA	NA	NA	NA	NA	NA	NA	NA	NA	NA	NA	NA	NA
343099	1	192382585	192382915	NA	NA	NA	3	1	76.9231	80.7692	Mouse,Rat	2	Rat	1	SpSpecificGains	RatSpecificGains	unbound	HNF4a	Mouse	Rat	NA	NA	NA	NA	NA	NA	NA	NA	NA	NA	NA	NA	NA
343100	12	72252007	72252348	NA	NA	NA	10	9	82.8895	82.8402	Human,Macaque,Mouse,Rat	4	Rat	1	SpSpecificGains	RatSpecificGains	unbound	HNF4a	Mouse	Rat	NA	NA	NA	NA	NA	NA	NA	NA	NA	NA	NA	NA	NA
343101	7	102244208	102244519	NA	NA	NA	2	2	70	70	Human,Macaque,Mouse,Rat,Dog	5	Rat	1	SpSpecificGains	RatSpecificGains	unbound	HNF4a	Mouse	Rat	NA	NA	NA	NA	NA	NA	NA	NA	NA	NA	NA	NA	NA
343102	17	10594859	10595143	NA	NA	NA	1	1	89.4737	89.4737	Mouse,Rat,Dog	3	Rat	1	SpSpecificGains	RatSpecificGains	unbound	HNF4a	Mouse	Rat	NA	NA	NA	NA	NA	NA	NA	NA	NA	NA	NA	NA	NA
343103	1	193235064	193235411	NA	NA	NA	4	4	94.7861	94.7861	Human,Macaque,Mouse,Rat,Dog	5	Rat	1	SpSpecificGains	RatSpecificGains	unbound	HNF4a	Mouse	Rat	NA	NA	NA	NA	NA	NA	NA	NA	NA	NA	NA	NA	NA
343104	6	120635435	120635761	NA	NA	NA	3	3	80.0505	80.0505	Macaque,Mouse,Rat,Dog	4	Rat	1	SpSpecificGains	RatSpecificGains	unbound	HNF4a	Mouse	Rat	NA	NA	NA	NA	NA	NA	NA	NA	NA	NA	NA	NA	NA
343105	13	89131403	89131745	NA	NA	NA	3	2	88.8889	83.3333	Human,Macaque,Mouse,Rat,Dog	5	Rat	1	SpSpecificGains	RatSpecificGains	unbound	HNF4a	Mouse	Rat	NA	NA	NA	NA	NA	NA	NA	NA	NA	NA	NA	NA	NA
343106	6	32387728	32388075	NA	NA	NA	4	4	91.2431	91.2431	Human,Macaque,Mouse,Rat,Dog	5	Rat	1	SpSpecificGains	RatSpecificGains	unbound	HNF4a	Mouse	Rat	NA	NA	NA	NA	NA	NA	NA	NA	NA	NA	NA	NA	NA
343107	5	96190820	96191149	NA	NA	NA	3	3	82.0707	82.0707	Mouse,Rat	2	Rat	1	SpSpecificGains	RatSpecificGains	unbound	HNF4a	Mouse	Rat	NA	NA	NA	NA	NA	NA	NA	NA	NA	NA	NA	NA	NA
343108	16	97026813	97027164	NA	NA	NA	5	5	80.345	80.345	Human,Macaque,Mouse,Rat,Dog	5	Rat	1	SpSpecificGains	RatSpecificGains	unbound	HNF4a	Mouse	Rat	NA	NA	NA	NA	NA	NA	NA	NA	NA	NA	NA	NA	NA
343109	15	93287931	93288251	NA	NA	NA	1	1	76.1905	76.1905	Mouse,Rat	2	Rat	1	SpSpecificGains	RatSpecificGains	unbound	HNF4a	Mouse	Rat	NA	NA	NA	NA	NA	NA	NA	NA	NA	NA	NA	NA	NA
343110	11	87697069	87697417	NA	NA	NA	9	9	35.9817	35.9817	Human,Macaque,Mouse,Rat,Dog	5	Rat	1	SpSpecificGains	RatSpecificGains	unbound	HNF4a	Mouse	Rat	NA	NA	NA	NA	NA	NA	NA	NA	NA	NA	NA	NA	NA
343111	1	186521029	186521351	NA	NA	NA	1	1	80	80	Human,Macaque,Mouse,Rat	4	Rat	1	SpSpecificGains	RatSpecificGains	unbound	HNF4a	Mouse	Rat	NA	NA	NA	NA	NA	NA	NA	NA	NA	NA	NA	NA	NA
343112	3	104287015	104287360	NA	NA	NA	4	3	88.0777	89.0055	Mouse,Rat	2	Rat	1	SpSpecificGains	RatSpecificGains	unbound	HNF4a	Mouse	Rat	NA	NA	NA	NA	NA	NA	NA	NA	NA	NA	NA	NA	NA
343113	2	59726166	59726472	NA	NA	NA	1	1	66.6667	66.6667	Mouse,Rat,Dog	3	Rat,Dog	2	evoDynamic	evoDynamic	unbound	HNF4a	Mouse	Rat	NA	NA	NA	NA	NA	NA	NA	NA	NA	NA	NA	NA	NA
343114	6	32372217	32372617	NA	NA	NA	4	4	91.1995	91.1995	Mouse,Rat	2	Rat	1	SpSpecificGains	RatSpecificGains	unbound	HNF4a	Mouse	Rat	NA	NA	NA	NA	NA	NA	NA	NA	NA	NA	NA	NA	NA
343115	10	100059431	100059781	NA	NA	NA	0	0	0	0	Human,Macaque,Mouse,Rat,Dog	5	Rat,Dog	2	evoDynamic	evoDynamic	unbound	HNF4a	Mouse	Rat	NA	NA	NA	NA	NA	NA	NA	NA	NA	NA	NA	NA	NA
343116	10	101839446	101839795	NA	NA	NA	0	0	0	0	Mouse,Rat	2	Rat	1	SpSpecificGains	RatSpecificGains	unbound	HNF4a	Mouse	Rat	NA	NA	NA	NA	NA	NA	NA	NA	NA	NA	NA	NA	NA
343117	10	103833096	103833452	NA	NA	NA	0	0	0	0	Mouse,Rat	2	Rat	1	SpSpecificGains	RatSpecificGains	unbound	HNF4a	Mouse	Rat	NA	NA	NA	NA	NA	NA	NA	NA	NA	NA	NA	NA	NA
343118	10	10476293	10476621	NA	NA	NA	0	0	0	0	Human,Macaque,Mouse,Rat,Dog	5	Rat,Dog	2	evoDynamic	evoDynamic	unbound	HNF4a	Mouse	Rat	NA	NA	NA	NA	NA	NA	NA	NA	NA	NA	NA	NA	NA
343119	10	105895024	105895152	NA	NA	NA	0	0	0	0	Mouse,Rat	2	Rat	1	SpSpecificGains	RatSpecificGains	unbound	HNF4a	Mouse	Rat	NA	NA	NA	NA	NA	NA	NA	NA	NA	NA	NA	NA	NA
343120	10	106996839	106996839	NA	NA	NA	0	0	0	0	Mouse,Rat	2	Rat	1	SpSpecificGains	RatSpecificGains	unbound	HNF4a	Mouse	Rat	NA	NA	NA	NA	NA	NA	NA	NA	NA	NA	NA	NA	NA
343121	10	106999320	106999684	NA	NA	NA	0	0	0	0	Mouse,Rat	2	Rat	1	SpSpecificGains	RatSpecificGains	unbound	HNF4a	Mouse	Rat	NA	NA	NA	NA	NA	NA	NA	NA	NA	NA	NA	NA	NA
343122	10	107163727	107164077	NA	NA	NA	0	0	0	0	Human,Mouse,Rat	3	Rat	1	SpSpecificGains	RatSpecificGains	unbound	HNF4a	Mouse	Rat	NA	NA	NA	NA	NA	NA	NA	NA	NA	NA	NA	NA	NA
343123	10	110159583	110159926	NA	NA	NA	0	0	0	0	Mouse,Rat	2	Rat	1	SpSpecificGains	RatSpecificGains	unbound	HNF4a	Mouse	Rat	NA	NA	NA	NA	NA	NA	NA	NA	NA	NA	NA	NA	NA
343124	10	112320553	112320906	NA	NA	NA	0	0	0	0	Macaque,Mouse,Rat	3	Rat	1	SpSpecificGains	RatSpecificGains	unbound	HNF4a	Mouse	Rat	NA	NA	NA	NA	NA	NA	NA	NA	NA	NA	NA	NA	NA
343125	10	115838442	115838488	NA	NA	NA	0	0	0	0	Human,Macaque,Mouse,Rat,Dog	5	Rat	1	SpSpecificGains	RatSpecificGains	unbound	HNF4a	Mouse	Rat	NA	NA	NA	NA	NA	NA	NA	NA	NA	NA	NA	NA	NA
343126	10	116396014	116396259	NA	NA	NA	0	0	0	0	Mouse,Rat,Dog	3	Rat	1	SpSpecificGains	RatSpecificGains	unbound	HNF4a	Mouse	Rat	NA	NA	NA	NA	NA	NA	NA	NA	NA	NA	NA	NA	NA
343127	10	11820459	11821068	NA	NA	NA	0	0	0	0	Mouse,Rat	2	Rat	1	SpSpecificGains	RatSpecificGains	unbound	HNF4a	Mouse	Rat	NA	NA	NA	NA	NA	NA	NA	NA	NA	NA	NA	NA	NA
343128	10	11906352	11906699	NA	NA	NA	0	0	0	0	Mouse,Rat,Dog	3	Rat	1	SpSpecificGains	RatSpecificGains	unbound	HNF4a	Mouse	Rat	NA	NA	NA	NA	NA	NA	NA	NA	NA	NA	NA	NA	NA
343129	10	122103726	122104050	NA	NA	NA	0	0	0	0	Macaque,Mouse,Rat	3	Rat	1	SpSpecificGains	RatSpecificGains	unbound	HNF4a	Mouse	Rat	NA	NA	NA	NA	NA	NA	NA	NA	NA	NA	NA	NA	NA
343130	10	127156300	127156363	NA	NA	NA	0	0	0	0	Human,Mouse,Rat,Dog	4	Rat	1	SpSpecificGains	RatSpecificGains	unbound	HNF4a	Mouse	Rat	NA	NA	NA	NA	NA	NA	NA	NA	NA	NA	NA	NA	NA
343131	10	127278374	127278771	NA	NA	NA	0	0	0	0	Mouse,Rat	2	Rat	1	SpSpecificGains	RatSpecificGains	unbound	HNF4a	Mouse	Rat	NA	NA	NA	NA	NA	NA	NA	NA	NA	NA	NA	NA	NA
343132	10	127278377	127278774	NA	NA	NA	0	0	0	0	Mouse,Rat	2	Rat	1	SpSpecificGains	RatSpecificGains	unbound	HNF4a	Mouse	Rat	NA	NA	NA	NA	NA	NA	NA	NA	NA	NA	NA	NA	NA
343133	10	15668925	15669002	NA	NA	NA	0	0	0	0	Human,Macaque,Mouse,Rat,Dog	5	Rat	1	SpSpecificGains	RatSpecificGains	unbound	HNF4a	Mouse	Rat	NA	NA	NA	NA	NA	NA	NA	NA	NA	NA	NA	NA	NA
343134	10	16685369	16685723	NA	NA	NA	0	0	0	0	Human,Macaque,Mouse,Rat,Dog	5	Rat	1	SpSpecificGains	RatSpecificGains	unbound	HNF4a	Mouse	Rat	NA	NA	NA	NA	NA	NA	NA	NA	NA	NA	NA	NA	NA
343135	10	17365106	17365470	NA	NA	NA	0	0	0	0	Macaque,Mouse,Rat	3	Rat	1	SpSpecificGains	RatSpecificGains	unbound	HNF4a	Mouse	Rat	NA	NA	NA	NA	NA	NA	NA	NA	NA	NA	NA	NA	NA
343136	10	17422658	17423018	NA	NA	NA	0	0	0	0	Human,Macaque,Mouse,Rat,Dog	5	Rat,Dog	2	evoDynamic	evoDynamic	unbound	HNF4a	Mouse	Rat	NA	NA	NA	NA	NA	NA	NA	NA	NA	NA	NA	NA	NA
343137	10	18679827	18680189	NA	NA	NA	0	0	0	0	Human,Macaque,Mouse,Rat	4	Rat	1	SpSpecificGains	RatSpecificGains	unbound	HNF4a	Mouse	Rat	NA	NA	NA	NA	NA	NA	NA	NA	NA	NA	NA	NA	NA
343138	10	18680610	18680940	NA	NA	NA	0	0	0	0	Human,Macaque,Mouse,Rat	4	Rat	1	SpSpecificGains	RatSpecificGains	unbound	HNF4a	Mouse	Rat	NA	NA	NA	NA	NA	NA	NA	NA	NA	NA	NA	NA	NA
343139	10	19963220	19963579	NA	NA	NA	0	0	0	0	Mouse,Rat	2	Rat	1	SpSpecificGains	RatSpecificGains	unbound	HNF4a	Mouse	Rat	NA	NA	NA	NA	NA	NA	NA	NA	NA	NA	NA	NA	NA
343140	10	31550907	31551193	NA	NA	NA	0	0	0	0	Human,Macaque,Mouse,Rat,Dog	5	Rat	1	SpSpecificGains	RatSpecificGains	unbound	HNF4a	Mouse	Rat	NA	NA	NA	NA	NA	NA	NA	NA	NA	NA	NA	NA	NA
343141	10	31566658	31567000	NA	NA	NA	0	0	0	0	Mouse,Rat	2	Rat	1	SpSpecificGains	RatSpecificGains	unbound	HNF4a	Mouse	Rat	NA	NA	NA	NA	NA	NA	NA	NA	NA	NA	NA	NA	NA
343142	10	3587521	3587865	NA	NA	NA	0	0	0	0	Mouse,Rat,Dog	3	Rat	1	SpSpecificGains	RatSpecificGains	unbound	HNF4a	Mouse	Rat	NA	NA	NA	NA	NA	NA	NA	NA	NA	NA	NA	NA	NA
343143	10	36146043	36146381	NA	NA	NA	0	0	0	0	Mouse,Rat	2	Rat	1	SpSpecificGains	RatSpecificGains	unbound	HNF4a	Mouse	Rat	NA	NA	NA	NA	NA	NA	NA	NA	NA	NA	NA	NA	NA
343144	10	3665594	3665625	NA	NA	NA	0	0	0	0	Mouse,Rat	2	Rat	1	SpSpecificGains	RatSpecificGains	unbound	HNF4a	Mouse	Rat	NA	NA	NA	NA	NA	NA	NA	NA	NA	NA	NA	NA	NA
343145	10	3690420	3690802	NA	NA	NA	0	0	0	0	Mouse,Rat	2	Rat	1	SpSpecificGains	RatSpecificGains	unbound	HNF4a	Mouse	Rat	NA	NA	NA	NA	NA	NA	NA	NA	NA	NA	NA	NA	NA
343146	10	41649109	41649188	NA	NA	NA	0	0	0	0	Mouse,Rat	2	Rat	1	SpSpecificGains	RatSpecificGains	unbound	HNF4a	Mouse	Rat	NA	NA	NA	NA	NA	NA	NA	NA	NA	NA	NA	NA	NA
343147	10	41661174	41661182	NA	NA	NA	0	0	0	0	Mouse,Rat	2	Rat	1	SpSpecificGains	RatSpecificGains	unbound	HNF4a	Mouse	Rat	NA	NA	NA	NA	NA	NA	NA	NA	NA	NA	NA	NA	NA
343148	10	42887685	42887697	NA	NA	NA	0	0	0	0	Mouse,Rat	2	Rat	1	SpSpecificGains	RatSpecificGains	unbound	HNF4a	Mouse	Rat	NA	NA	NA	NA	NA	NA	NA	NA	NA	NA	NA	NA	NA
343149	10	43732699	43733131	NA	NA	NA	0	0	0	0	Human,Macaque,Mouse,Rat,Dog	5	Rat	1	SpSpecificGains	RatSpecificGains	unbound	HNF4a	Mouse	Rat	NA	NA	NA	NA	NA	NA	NA	NA	NA	NA	NA	NA	NA
343150	10	45146701	45146770	NA	NA	NA	0	0	0	0	Human,Macaque,Mouse,Rat	4	Rat	1	SpSpecificGains	RatSpecificGains	unbound	HNF4a	Mouse	Rat	NA	NA	NA	NA	NA	NA	NA	NA	NA	NA	NA	NA	NA
343151	10	5025516	5025876	NA	NA	NA	0	0	0	0	Human,Macaque,Mouse,Rat,Dog	5	Rat	1	SpSpecificGains	RatSpecificGains	unbound	HNF4a	Mouse	Rat	NA	NA	NA	NA	NA	NA	NA	NA	NA	NA	NA	NA	NA
343152	10	53322529	53322880	NA	NA	NA	0	0	0	0	Human,Macaque,Mouse,Rat,Dog	5	Rat	1	SpSpecificGains	RatSpecificGains	unbound	HNF4a	Mouse	Rat	NA	NA	NA	NA	NA	NA	NA	NA	NA	NA	NA	NA	NA
343153	10	57503748	57504097	NA	NA	NA	0	0	0	0	Human,Macaque,Mouse,Rat,Dog	5	Rat	1	SpSpecificGains	RatSpecificGains	unbound	HNF4a	Mouse	Rat	NA	NA	NA	NA	NA	NA	NA	NA	NA	NA	NA	NA	NA
343154	10	59205937	59205937	NA	NA	NA	0	0	0	0	Human,Macaque,Mouse,Rat,Dog	5	Rat	1	SpSpecificGains	RatSpecificGains	unbound	HNF4a	Mouse	Rat	NA	NA	NA	NA	NA	NA	NA	NA	NA	NA	NA	NA	NA
343155	10	6061605	6062136	NA	NA	NA	0	0	0	0	Mouse,Rat	2	Rat	1	SpSpecificGains	RatSpecificGains	unbound	HNF4a	Mouse	Rat	NA	NA	NA	NA	NA	NA	NA	NA	NA	NA	NA	NA	NA
343156	10	61118350	61118670	NA	NA	NA	0	0	0	0	Human,Macaque,Mouse,Rat,Dog	5	Rat	1	SpSpecificGains	RatSpecificGains	unbound	HNF4a	Mouse	Rat	NA	NA	NA	NA	NA	NA	NA	NA	NA	NA	NA	NA	NA
343157	10	61139924	61140265	NA	NA	NA	0	0	0	0	Human,Macaque,Mouse,Rat	4	Rat	1	SpSpecificGains	RatSpecificGains	unbound	HNF4a	Mouse	Rat	NA	NA	NA	NA	NA	NA	NA	NA	NA	NA	NA	NA	NA
343158	10	68221401	68221756	NA	NA	NA	0	0	0	0	Human,Macaque,Mouse,Rat,Dog	5	Rat	1	SpSpecificGains	RatSpecificGains	unbound	HNF4a	Mouse	Rat	NA	NA	NA	NA	NA	NA	NA	NA	NA	NA	NA	NA	NA
343159	10	75296693	75297042	NA	NA	NA	0	0	0	0	Mouse,Rat	2	Rat	1	SpSpecificGains	RatSpecificGains	unbound	HNF4a	Mouse	Rat	NA	NA	NA	NA	NA	NA	NA	NA	NA	NA	NA	NA	NA
343160	10	7786797	7786905	NA	NA	NA	0	0	0	0	Mouse,Rat	2	Rat	1	SpSpecificGains	RatSpecificGains	unbound	HNF4a	Mouse	Rat	NA	NA	NA	NA	NA	NA	NA	NA	NA	NA	NA	NA	NA
343161	10	80586148	80586495	NA	NA	NA	0	0	0	0	Mouse,Rat	2	Rat	1	SpSpecificGains	RatSpecificGains	unbound	HNF4a	Mouse	Rat	NA	NA	NA	NA	NA	NA	NA	NA	NA	NA	NA	NA	NA
343162	10	83283236	83283590	NA	NA	NA	0	0	0	0	Mouse,Rat,Dog	3	Rat	1	SpSpecificGains	RatSpecificGains	unbound	HNF4a	Mouse	Rat	NA	NA	NA	NA	NA	NA	NA	NA	NA	NA	NA	NA	NA
343163	10	83563857	83564086	NA	NA	NA	0	0	0	0	Human,Macaque,Mouse,Rat,Dog	5	Rat	1	SpSpecificGains	RatSpecificGains	unbound	HNF4a	Mouse	Rat	NA	NA	NA	NA	NA	NA	NA	NA	NA	NA	NA	NA	NA
343164	10	83604588	83604771	NA	NA	NA	0	0	0	0	Mouse,Rat	2	Rat	1	SpSpecificGains	RatSpecificGains	unbound	HNF4a	Mouse	Rat	NA	NA	NA	NA	NA	NA	NA	NA	NA	NA	NA	NA	NA
343165	10	83920405	83920743	NA	NA	NA	0	0	0	0	Mouse,Rat	2	Rat	1	SpSpecificGains	RatSpecificGains	unbound	HNF4a	Mouse	Rat	NA	NA	NA	NA	NA	NA	NA	NA	NA	NA	NA	NA	NA
343166	10	86065497	86065840	NA	NA	NA	0	0	0	0	Human,Macaque,Mouse,Rat,Dog	5	Rat	1	SpSpecificGains	RatSpecificGains	unbound	HNF4a	Mouse	Rat	NA	NA	NA	NA	NA	NA	NA	NA	NA	NA	NA	NA	NA
343167	10	91231865	91231963	NA	NA	NA	0	0	0	0	Mouse,Rat	2	Rat	1	SpSpecificGains	RatSpecificGains	unbound	HNF4a	Mouse	Rat	NA	NA	NA	NA	NA	NA	NA	NA	NA	NA	NA	NA	NA
343168	10	92481493	92481839	NA	NA	NA	0	0	0	0	Mouse,Rat	2	Rat	1	SpSpecificGains	RatSpecificGains	unbound	HNF4a	Mouse	Rat	NA	NA	NA	NA	NA	NA	NA	NA	NA	NA	NA	NA	NA
343169	10	92487185	92487258	NA	NA	NA	0	0	0	0	Mouse,Rat	2	Rat	1	SpSpecificGains	RatSpecificGains	unbound	HNF4a	Mouse	Rat	NA	NA	NA	NA	NA	NA	NA	NA	NA	NA	NA	NA	NA
343170	10	93435408	93435764	NA	NA	NA	0	0	0	0	Human,Macaque,Mouse,Rat	4	Rat	1	SpSpecificGains	RatSpecificGains	unbound	HNF4a	Mouse	Rat	NA	NA	NA	NA	NA	NA	NA	NA	NA	NA	NA	NA	NA
343171	10	93514504	93514821	NA	NA	NA	0	0	0	0	Human,Macaque,Mouse,Rat,Dog	5	Rat	1	SpSpecificGains	RatSpecificGains	unbound	HNF4a	Mouse	Rat	NA	NA	NA	NA	NA	NA	NA	NA	NA	NA	NA	NA	NA
343172	10	95644449	95644775	NA	NA	NA	0	0	0	0	Mouse,Rat,Dog	3	Rat	1	SpSpecificGains	RatSpecificGains	unbound	HNF4a	Mouse	Rat	NA	NA	NA	NA	NA	NA	NA	NA	NA	NA	NA	NA	NA
343173	10	98039248	98039595	NA	NA	NA	0	0	0	0	Human,Macaque,Mouse,Rat,Dog	5	Rat	1	SpSpecificGains	RatSpecificGains	unbound	HNF4a	Mouse	Rat	NA	NA	NA	NA	NA	NA	NA	NA	NA	NA	NA	NA	NA
343174	10	98536219	98536555	NA	NA	NA	0	0	0	0	Human,Macaque,Mouse,Rat,Dog	5	Rat	1	SpSpecificGains	RatSpecificGains	unbound	HNF4a	Mouse	Rat	NA	NA	NA	NA	NA	NA	NA	NA	NA	NA	NA	NA	NA
343175	10	98830747	98831085	NA	NA	NA	0	0	0	0	Human,Macaque,Mouse,Rat,Dog	5	Rat	1	SpSpecificGains	RatSpecificGains	unbound	HNF4a	Mouse	Rat	NA	NA	NA	NA	NA	NA	NA	NA	NA	NA	NA	NA	NA
343176	1	104550801	104551548	NA	NA	NA	0	0	0	0	Mouse,Rat	2	Rat	1	SpSpecificGains	RatSpecificGains	unbound	HNF4a	Mouse	Rat	NA	NA	NA	NA	NA	NA	NA	NA	NA	NA	NA	NA	NA
343177	1	105516395	105516400	NA	NA	NA	0	0	0	0	Mouse,Rat	2	Rat	1	SpSpecificGains	RatSpecificGains	unbound	HNF4a	Mouse	Rat	NA	NA	NA	NA	NA	NA	NA	NA	NA	NA	NA	NA	NA
343178	1	106211900	106212257	NA	NA	NA	0	0	0	0	Mouse,Rat	2	Rat	1	SpSpecificGains	RatSpecificGains	unbound	HNF4a	Mouse	Rat	NA	NA	NA	NA	NA	NA	NA	NA	NA	NA	NA	NA	NA
343179	1	106216256	106216605	NA	NA	NA	0	0	0	0	Mouse,Rat	2	Rat	1	SpSpecificGains	RatSpecificGains	unbound	HNF4a	Mouse	Rat	NA	NA	NA	NA	NA	NA	NA	NA	NA	NA	NA	NA	NA
343180	11	106477659	106477782	NA	NA	NA	0	0	0	0	Human,Macaque,Mouse,Rat,Dog	5	Rat	1	SpSpecificGains	RatSpecificGains	unbound	HNF4a	Mouse	Rat	NA	NA	NA	NA	NA	NA	NA	NA	NA	NA	NA	NA	NA
343181	11	106478352	106478424	NA	NA	NA	0	0	0	0	Mouse,Rat	2	Rat	1	SpSpecificGains	RatSpecificGains	unbound	HNF4a	Mouse	Rat	NA	NA	NA	NA	NA	NA	NA	NA	NA	NA	NA	NA	NA
343182	11	107591488	107591550	NA	NA	NA	0	0	0	0	Mouse,Rat	2	Rat	1	SpSpecificGains	RatSpecificGains	unbound	HNF4a	Mouse	Rat	NA	NA	NA	NA	NA	NA	NA	NA	NA	NA	NA	NA	NA
343183	11	108466470	108466721	NA	NA	NA	0	0	0	0	Mouse,Rat	2	Rat	1	SpSpecificGains	RatSpecificGains	unbound	HNF4a	Mouse	Rat	NA	NA	NA	NA	NA	NA	NA	NA	NA	NA	NA	NA	NA
343184	11	11102581	11102930	NA	NA	NA	0	0	0	0	Mouse,Rat	2	Rat	1	SpSpecificGains	RatSpecificGains	unbound	HNF4a	Mouse	Rat	NA	NA	NA	NA	NA	NA	NA	NA	NA	NA	NA	NA	NA
343185	11	111619403	111619752	NA	NA	NA	0	0	0	0	Mouse,Rat	2	Rat	1	SpSpecificGains	RatSpecificGains	unbound	HNF4a	Mouse	Rat	NA	NA	NA	NA	NA	NA	NA	NA	NA	NA	NA	NA	NA
343186	11	111910660	111910704	NA	NA	NA	0	0	0	0	Mouse,Rat	2	Rat	1	SpSpecificGains	RatSpecificGains	unbound	HNF4a	Mouse	Rat	NA	NA	NA	NA	NA	NA	NA	NA	NA	NA	NA	NA	NA
343187	11	121534692	121535036	NA	NA	NA	0	0	0	0	Human,Macaque,Mouse,Rat,Dog	5	Rat	1	SpSpecificGains	RatSpecificGains	unbound	HNF4a	Mouse	Rat	NA	NA	NA	NA	NA	NA	NA	NA	NA	NA	NA	NA	NA
343188	11	12781373	12781428	NA	NA	NA	0	0	0	0	Human,Macaque,Mouse,Rat	4	Rat	1	SpSpecificGains	RatSpecificGains	unbound	HNF4a	Mouse	Rat	NA	NA	NA	NA	NA	NA	NA	NA	NA	NA	NA	NA	NA
343189	11	16898799	16899125	NA	NA	NA	0	0	0	0	Human,Macaque,Mouse,Rat,Dog	5	Rat	1	SpSpecificGains	RatSpecificGains	unbound	HNF4a	Mouse	Rat	NA	NA	NA	NA	NA	NA	NA	NA	NA	NA	NA	NA	NA
343190	11	16906598	16906759	NA	NA	NA	0	0	0	0	Human,Macaque,Mouse,Rat,Dog	5	Rat	1	SpSpecificGains	RatSpecificGains	unbound	HNF4a	Mouse	Rat	NA	NA	NA	NA	NA	NA	NA	NA	NA	NA	NA	NA	NA
343191	11	18296149	18296500	NA	NA	NA	0	0	0	0	Human,Macaque,Mouse,Rat,Dog	5	Rat,Dog	2	evoDynamic	evoDynamic	unbound	HNF4a	Mouse	Rat	NA	NA	NA	NA	NA	NA	NA	NA	NA	NA	NA	NA	NA
343192	11	18323166	18323541	NA	NA	NA	0	0	0	0	Human,Macaque,Mouse,Rat,Dog	5	Rat	1	SpSpecificGains	RatSpecificGains	unbound	HNF4a	Mouse	Rat	NA	NA	NA	NA	NA	NA	NA	NA	NA	NA	NA	NA	NA
343193	1	119639521	119639695	NA	NA	NA	0	0	0	0	Mouse,Rat	2	Rat	1	SpSpecificGains	RatSpecificGains	unbound	HNF4a	Mouse	Rat	NA	NA	NA	NA	NA	NA	NA	NA	NA	NA	NA	NA	NA
343194	1	120913949	120914335	NA	NA	NA	0	0	0	0	Human,Macaque,Mouse,Rat,Dog	5	Rat	1	SpSpecificGains	RatSpecificGains	unbound	HNF4a	Mouse	Rat	NA	NA	NA	NA	NA	NA	NA	NA	NA	NA	NA	NA	NA
343195	1	121353737	121354060	NA	NA	NA	0	0	0	0	Mouse,Rat,Dog	3	Rat	1	SpSpecificGains	RatSpecificGains	unbound	HNF4a	Mouse	Rat	NA	NA	NA	NA	NA	NA	NA	NA	NA	NA	NA	NA	NA
343196	11	22416586	22417003	NA	NA	NA	0	0	0	0	Human,Macaque,Mouse,Rat,Dog	5	Rat	1	SpSpecificGains	RatSpecificGains	unbound	HNF4a	Mouse	Rat	NA	NA	NA	NA	NA	NA	NA	NA	NA	NA	NA	NA	NA
343197	11	23279035	23279097	NA	NA	NA	0	0	0	0	Mouse,Rat	2	Rat	1	SpSpecificGains	RatSpecificGains	unbound	HNF4a	Mouse	Rat	NA	NA	NA	NA	NA	NA	NA	NA	NA	NA	NA	NA	NA
343198	11	23343972	23343972	NA	NA	NA	0	0	0	0	Mouse,Rat	2	Rat	1	SpSpecificGains	RatSpecificGains	unbound	HNF4a	Mouse	Rat	NA	NA	NA	NA	NA	NA	NA	NA	NA	NA	NA	NA	NA
343199	11	25042186	25042510	NA	NA	NA	0	0	0	0	Mouse,Rat	2	Rat	1	SpSpecificGains	RatSpecificGains	unbound	HNF4a	Mouse	Rat	NA	NA	NA	NA	NA	NA	NA	NA	NA	NA	NA	NA	NA
343200	1	126073367	126073652	NA	NA	NA	0	0	0	0	Mouse,Rat	2	Rat	1	SpSpecificGains	RatSpecificGains	unbound	HNF4a	Mouse	Rat	NA	NA	NA	NA	NA	NA	NA	NA	NA	NA	NA	NA	NA
343201	1	126160188	126160522	NA	NA	NA	0	0	0	0	Mouse,Rat	2	Rat	1	SpSpecificGains	RatSpecificGains	unbound	HNF4a	Mouse	Rat	NA	NA	NA	NA	NA	NA	NA	NA	NA	NA	NA	NA	NA
343202	1	127213234	127213515	NA	NA	NA	0	0	0	0	Mouse,Rat	2	Rat	1	SpSpecificGains	RatSpecificGains	unbound	HNF4a	Mouse	Rat	NA	NA	NA	NA	NA	NA	NA	NA	NA	NA	NA	NA	NA
343203	1	127945180	127945528	NA	NA	NA	0	0	0	0	Mouse,Rat,Dog	3	Rat	1	SpSpecificGains	RatSpecificGains	unbound	HNF4a	Mouse	Rat	NA	NA	NA	NA	NA	NA	NA	NA	NA	NA	NA	NA	NA
343204	11	28411966	28412294	NA	NA	NA	0	0	0	0	Human,Macaque,Mouse,Rat	4	Rat	1	SpSpecificGains	RatSpecificGains	unbound	HNF4a	Mouse	Rat	NA	NA	NA	NA	NA	NA	NA	NA	NA	NA	NA	NA	NA
343205	1	12948419	12948678	NA	NA	NA	0	0	0	0	Mouse,Rat	2	Rat	1	SpSpecificGains	RatSpecificGains	unbound	HNF4a	Mouse	Rat	NA	NA	NA	NA	NA	NA	NA	NA	NA	NA	NA	NA	NA
343206	1	130281340	130281698	NA	NA	NA	0	0	0	0	Human,Macaque,Mouse,Rat,Dog	5	Rat	1	SpSpecificGains	RatSpecificGains	unbound	HNF4a	Mouse	Rat	NA	NA	NA	NA	NA	NA	NA	NA	NA	NA	NA	NA	NA
343207	11	30974403	30974757	NA	NA	NA	0	0	0	0	Human,Macaque,Mouse,Rat,Dog	5	Rat	1	SpSpecificGains	RatSpecificGains	unbound	HNF4a	Mouse	Rat	NA	NA	NA	NA	NA	NA	NA	NA	NA	NA	NA	NA	NA
343208	11	31916864	31917215	NA	NA	NA	0	0	0	0	Human,Macaque,Mouse,Rat,Dog	5	Rat	1	SpSpecificGains	RatSpecificGains	unbound	HNF4a	Mouse	Rat	NA	NA	NA	NA	NA	NA	NA	NA	NA	NA	NA	NA	NA
343209	1	133124557	133124873	NA	NA	NA	0	0	0	0	Human,Macaque,Mouse,Rat,Dog	5	Rat	1	SpSpecificGains	RatSpecificGains	unbound	HNF4a	Mouse	Rat	NA	NA	NA	NA	NA	NA	NA	NA	NA	NA	NA	NA	NA
343210	11	33415068	33415070	NA	NA	NA	0	0	0	0	Human,Macaque,Mouse,Rat,Dog	5	Rat	1	SpSpecificGains	RatSpecificGains	unbound	HNF4a	Mouse	Rat	NA	NA	NA	NA	NA	NA	NA	NA	NA	NA	NA	NA	NA
343211	11	33415071	33415080	NA	NA	NA	0	0	0	0	Mouse,Rat	2	Rat	1	SpSpecificGains	RatSpecificGains	unbound	HNF4a	Mouse	Rat	NA	NA	NA	NA	NA	NA	NA	NA	NA	NA	NA	NA	NA
343212	1	134730457	134730457	NA	NA	NA	0	0	0	0	Mouse,Rat	2	Rat	1	SpSpecificGains	RatSpecificGains	unbound	HNF4a	Mouse	Rat	NA	NA	NA	NA	NA	NA	NA	NA	NA	NA	NA	NA	NA
343213	11	35037924	35038319	NA	NA	NA	0	0	0	0	Mouse,Rat	2	Rat	1	SpSpecificGains	RatSpecificGains	unbound	HNF4a	Mouse	Rat	NA	NA	NA	NA	NA	NA	NA	NA	NA	NA	NA	NA	NA
343214	11	36425322	36425673	NA	NA	NA	0	0	0	0	Human,Macaque,Mouse,Rat,Dog	5	Rat	1	SpSpecificGains	RatSpecificGains	unbound	HNF4a	Mouse	Rat	NA	NA	NA	NA	NA	NA	NA	NA	NA	NA	NA	NA	NA
343215	11	36612856	36613135	NA	NA	NA	0	0	0	0	Human,Macaque,Mouse,Rat,Dog	5	Rat	1	SpSpecificGains	RatSpecificGains	unbound	HNF4a	Mouse	Rat	NA	NA	NA	NA	NA	NA	NA	NA	NA	NA	NA	NA	NA
343216	1	13661940	13661969	NA	NA	NA	0	0	0	0	Mouse,Rat	2	Rat	1	SpSpecificGains	RatSpecificGains	unbound	HNF4a	Mouse	Rat	NA	NA	NA	NA	NA	NA	NA	NA	NA	NA	NA	NA	NA
343217	11	3669894	3670242	NA	NA	NA	0	0	0	0	Human,Macaque,Mouse,Rat,Dog	5	Rat	1	SpSpecificGains	RatSpecificGains	unbound	HNF4a	Mouse	Rat	NA	NA	NA	NA	NA	NA	NA	NA	NA	NA	NA	NA	NA
343218	11	3670741	3671077	NA	NA	NA	0	0	0	0	Human,Macaque,Mouse,Rat,Dog	5	Rat	1	SpSpecificGains	RatSpecificGains	unbound	HNF4a	Mouse	Rat	NA	NA	NA	NA	NA	NA	NA	NA	NA	NA	NA	NA	NA
343219	1	136735323	136735526	NA	NA	NA	0	0	0	0	Mouse,Rat	2	Rat	1	SpSpecificGains	RatSpecificGains	unbound	HNF4a	Mouse	Rat	NA	NA	NA	NA	NA	NA	NA	NA	NA	NA	NA	NA	NA
343220	11	36766335	36766660	NA	NA	NA	0	0	0	0	Mouse,Rat	2	Rat	1	SpSpecificGains	RatSpecificGains	unbound	HNF4a	Mouse	Rat	NA	NA	NA	NA	NA	NA	NA	NA	NA	NA	NA	NA	NA
343221	11	4044529	4044683	NA	NA	NA	0	0	0	0	Human,Macaque,Mouse,Rat,Dog	5	Rat	1	SpSpecificGains	RatSpecificGains	unbound	HNF4a	Mouse	Rat	NA	NA	NA	NA	NA	NA	NA	NA	NA	NA	NA	NA	NA
343222	11	43104253	43104546	NA	NA	NA	0	0	0	0	Human,Macaque,Mouse,Rat,Dog	5	Rat	1	SpSpecificGains	RatSpecificGains	unbound	HNF4a	Mouse	Rat	NA	NA	NA	NA	NA	NA	NA	NA	NA	NA	NA	NA	NA
343223	11	4327838	4327891	NA	NA	NA	0	0	0	0	Mouse,Rat	2	Rat	1	SpSpecificGains	RatSpecificGains	unbound	HNF4a	Mouse	Rat	NA	NA	NA	NA	NA	NA	NA	NA	NA	NA	NA	NA	NA
343224	1	14332130	14332463	NA	NA	NA	0	0	0	0	Human,Macaque,Mouse,Rat,Dog	5	Rat	1	SpSpecificGains	RatSpecificGains	unbound	HNF4a	Mouse	Rat	NA	NA	NA	NA	NA	NA	NA	NA	NA	NA	NA	NA	NA
343225	11	45827289	45827510	NA	NA	NA	0	0	0	0	Mouse,Rat	2	Rat	1	SpSpecificGains	RatSpecificGains	unbound	HNF4a	Mouse	Rat	NA	NA	NA	NA	NA	NA	NA	NA	NA	NA	NA	NA	NA
343226	1	14838956	14839125	NA	NA	NA	0	0	0	0	Human,Macaque,Mouse,Rat,Dog	5	Rat	1	SpSpecificGains	RatSpecificGains	unbound	HNF4a	Mouse	Rat	NA	NA	NA	NA	NA	NA	NA	NA	NA	NA	NA	NA	NA
343227	11	49869926	49870152	NA	NA	NA	0	0	0	0	Human,Macaque,Mouse,Rat	4	Rat	1	SpSpecificGains	RatSpecificGains	unbound	HNF4a	Mouse	Rat	NA	NA	NA	NA	NA	NA	NA	NA	NA	NA	NA	NA	NA
343228	11	51594964	51595317	NA	NA	NA	0	0	0	0	Mouse,Rat,Dog	3	Rat	1	SpSpecificGains	RatSpecificGains	unbound	HNF4a	Mouse	Rat	NA	NA	NA	NA	NA	NA	NA	NA	NA	NA	NA	NA	NA
343229	11	51594964	51595322	NA	NA	NA	0	0	0	0	Mouse,Rat,Dog	3	Rat	1	SpSpecificGains	RatSpecificGains	unbound	HNF4a	Mouse	Rat	NA	NA	NA	NA	NA	NA	NA	NA	NA	NA	NA	NA	NA
343230	11	51955350	51955715	NA	NA	NA	0	0	0	0	Human,Macaque,Mouse,Rat,Dog	5	Rat	1	SpSpecificGains	RatSpecificGains	unbound	HNF4a	Mouse	Rat	NA	NA	NA	NA	NA	NA	NA	NA	NA	NA	NA	NA	NA
343231	11	53972758	53972977	NA	NA	NA	0	0	0	0	Mouse,Rat	2	Rat	1	SpSpecificGains	RatSpecificGains	unbound	HNF4a	Mouse	Rat	NA	NA	NA	NA	NA	NA	NA	NA	NA	NA	NA	NA	NA
343232	11	5419054	5419410	NA	NA	NA	0	0	0	0	Human,Macaque,Mouse,Rat,Dog	5	Rat	1	SpSpecificGains	RatSpecificGains	unbound	HNF4a	Mouse	Rat	NA	NA	NA	NA	NA	NA	NA	NA	NA	NA	NA	NA	NA
343233	11	5431537	5431878	NA	NA	NA	0	0	0	0	Human,Macaque,Mouse,Rat,Dog	5	Rat	1	SpSpecificGains	RatSpecificGains	unbound	HNF4a	Mouse	Rat	NA	NA	NA	NA	NA	NA	NA	NA	NA	NA	NA	NA	NA
343234	1	155653528	155653884	NA	NA	NA	0	0	0	0	Mouse,Rat	2	Rat	1	SpSpecificGains	RatSpecificGains	unbound	HNF4a	Mouse	Rat	NA	NA	NA	NA	NA	NA	NA	NA	NA	NA	NA	NA	NA
343235	11	56326309	56326648	NA	NA	NA	0	0	0	0	Mouse,Rat	2	Rat	1	SpSpecificGains	RatSpecificGains	unbound	HNF4a	Mouse	Rat	NA	NA	NA	NA	NA	NA	NA	NA	NA	NA	NA	NA	NA
343236	1	156941533	156941765	NA	NA	NA	0	0	0	0	Mouse,Rat	2	Rat	1	SpSpecificGains	RatSpecificGains	unbound	HNF4a	Mouse	Rat	NA	NA	NA	NA	NA	NA	NA	NA	NA	NA	NA	NA	NA
343237	11	58186743	58187081	NA	NA	NA	0	0	0	0	Mouse,Rat	2	Rat	1	SpSpecificGains	RatSpecificGains	unbound	HNF4a	Mouse	Rat	NA	NA	NA	NA	NA	NA	NA	NA	NA	NA	NA	NA	NA
343238	11	58224455	58224466	NA	NA	NA	0	0	0	0	Mouse,Rat	2	Rat	1	SpSpecificGains	RatSpecificGains	unbound	HNF4a	Mouse	Rat	NA	NA	NA	NA	NA	NA	NA	NA	NA	NA	NA	NA	NA
343239	1	158780640	158781011	NA	NA	NA	0	0	0	0	Mouse,Rat	2	Rat	1	SpSpecificGains	RatSpecificGains	unbound	HNF4a	Mouse	Rat	NA	NA	NA	NA	NA	NA	NA	NA	NA	NA	NA	NA	NA
343240	1	15996444	15996693	NA	NA	NA	0	0	0	0	Human,Macaque,Mouse,Rat	4	Rat	1	SpSpecificGains	RatSpecificGains	unbound	HNF4a	Mouse	Rat	NA	NA	NA	NA	NA	NA	NA	NA	NA	NA	NA	NA	NA
343241	1	160036181	160036588	NA	NA	NA	0	0	0	0	Human,Macaque,Mouse,Rat,Dog	5	Rat	1	SpSpecificGains	RatSpecificGains	unbound	HNF4a	Mouse	Rat	NA	NA	NA	NA	NA	NA	NA	NA	NA	NA	NA	NA	NA
343242	11	60124122	60124129	NA	NA	NA	0	0	0	0	Mouse,Rat	2	Rat	1	SpSpecificGains	RatSpecificGains	unbound	HNF4a	Mouse	Rat	NA	NA	NA	NA	NA	NA	NA	NA	NA	NA	NA	NA	NA
343243	11	60552999	60553262	NA	NA	NA	0	0	0	0	Macaque,Mouse,Rat,Dog	4	Rat	1	SpSpecificGains	RatSpecificGains	unbound	HNF4a	Mouse	Rat	NA	NA	NA	NA	NA	NA	NA	NA	NA	NA	NA	NA	NA
343244	1	160693582	160693615	NA	NA	NA	0	0	0	0	Mouse,Rat	2	Rat	1	SpSpecificGains	RatSpecificGains	unbound	HNF4a	Mouse	Rat	NA	NA	NA	NA	NA	NA	NA	NA	NA	NA	NA	NA	NA
343245	1	161115096	161115446	NA	NA	NA	0	0	0	0	Mouse,Rat	2	Rat	1	SpSpecificGains	RatSpecificGains	unbound	HNF4a	Mouse	Rat	NA	NA	NA	NA	NA	NA	NA	NA	NA	NA	NA	NA	NA
343246	11	62409033	62409072	NA	NA	NA	0	0	0	0	Mouse,Rat	2	Rat	1	SpSpecificGains	RatSpecificGains	unbound	HNF4a	Mouse	Rat	NA	NA	NA	NA	NA	NA	NA	NA	NA	NA	NA	NA	NA
343247	11	62477330	62477628	NA	NA	NA	0	0	0	0	Mouse,Rat	2	Rat	1	SpSpecificGains	RatSpecificGains	unbound	HNF4a	Mouse	Rat	NA	NA	NA	NA	NA	NA	NA	NA	NA	NA	NA	NA	NA
343248	1	162988537	162988751	NA	NA	NA	0	0	0	0	Mouse,Rat	2	Rat	1	SpSpecificGains	RatSpecificGains	unbound	HNF4a	Mouse	Rat	NA	NA	NA	NA	NA	NA	NA	NA	NA	NA	NA	NA	NA
343249	11	6363692	6363727	NA	NA	NA	0	0	0	0	Mouse,Rat	2	Rat	1	SpSpecificGains	RatSpecificGains	unbound	HNF4a	Mouse	Rat	NA	NA	NA	NA	NA	NA	NA	NA	NA	NA	NA	NA	NA
343250	11	63884290	63884632	NA	NA	NA	0	0	0	0	Mouse,Rat	2	Rat	1	SpSpecificGains	RatSpecificGains	unbound	HNF4a	Mouse	Rat	NA	NA	NA	NA	NA	NA	NA	NA	NA	NA	NA	NA	NA
343251	11	65716045	65716172	NA	NA	NA	0	0	0	0	Mouse,Rat	2	Rat	1	SpSpecificGains	RatSpecificGains	unbound	HNF4a	Mouse	Rat	NA	NA	NA	NA	NA	NA	NA	NA	NA	NA	NA	NA	NA
343252	1	166202394	166202743	NA	NA	NA	0	0	0	0	Human,Macaque,Mouse,Rat,Dog	5	Rat	1	SpSpecificGains	RatSpecificGains	unbound	HNF4a	Mouse	Rat	NA	NA	NA	NA	NA	NA	NA	NA	NA	NA	NA	NA	NA
343253	1	166213442	166213731	NA	NA	NA	0	0	0	0	Human,Macaque,Mouse,Rat,Dog	5	Rat	1	SpSpecificGains	RatSpecificGains	unbound	HNF4a	Mouse	Rat	NA	NA	NA	NA	NA	NA	NA	NA	NA	NA	NA	NA	NA
343254	11	66304910	66305237	NA	NA	NA	0	0	0	0	Mouse,Rat,Dog	3	Rat	1	SpSpecificGains	RatSpecificGains	unbound	HNF4a	Mouse	Rat	NA	NA	NA	NA	NA	NA	NA	NA	NA	NA	NA	NA	NA
343255	11	66718553	66718908	NA	NA	NA	0	0	0	0	Mouse,Rat	2	Rat	1	SpSpecificGains	RatSpecificGains	unbound	HNF4a	Mouse	Rat	NA	NA	NA	NA	NA	NA	NA	NA	NA	NA	NA	NA	NA
343256	11	66961551	66961561	NA	NA	NA	0	0	0	0	Mouse,Rat	2	Rat	1	SpSpecificGains	RatSpecificGains	unbound	HNF4a	Mouse	Rat	NA	NA	NA	NA	NA	NA	NA	NA	NA	NA	NA	NA	NA
343257	11	67468169	67468486	NA	NA	NA	0	0	0	0	Human,Macaque,Mouse,Rat	4	Rat	1	SpSpecificGains	RatSpecificGains	unbound	HNF4a	Mouse	Rat	NA	NA	NA	NA	NA	NA	NA	NA	NA	NA	NA	NA	NA
343258	1	168433150	168433383	NA	NA	NA	0	0	0	0	Mouse,Rat,Dog	3	Rat	1	SpSpecificGains	RatSpecificGains	unbound	HNF4a	Mouse	Rat	NA	NA	NA	NA	NA	NA	NA	NA	NA	NA	NA	NA	NA
343259	11	69730565	69730887	NA	NA	NA	0	0	0	0	Mouse,Rat	2	Rat	1	SpSpecificGains	RatSpecificGains	unbound	HNF4a	Mouse	Rat	NA	NA	NA	NA	NA	NA	NA	NA	NA	NA	NA	NA	NA
343260	1	171211786	171211958	NA	NA	NA	0	0	0	0	Mouse,Rat	2	Rat	1	SpSpecificGains	RatSpecificGains	unbound	HNF4a	Mouse	Rat	NA	NA	NA	NA	NA	NA	NA	NA	NA	NA	NA	NA	NA
343261	11	72420579	72420936	NA	NA	NA	0	0	0	0	Mouse,Rat	2	Rat	1	SpSpecificGains	RatSpecificGains	unbound	HNF4a	Mouse	Rat	NA	NA	NA	NA	NA	NA	NA	NA	NA	NA	NA	NA	NA
343262	11	72647568	72647694	NA	NA	NA	0	0	0	0	Mouse,Rat	2	Rat	1	SpSpecificGains	RatSpecificGains	unbound	HNF4a	Mouse	Rat	NA	NA	NA	NA	NA	NA	NA	NA	NA	NA	NA	NA	NA
343263	1	172916887	172917234	NA	NA	NA	0	0	0	0	Mouse,Rat	2	Rat	1	SpSpecificGains	RatSpecificGains	unbound	HNF4a	Mouse	Rat	NA	NA	NA	NA	NA	NA	NA	NA	NA	NA	NA	NA	NA
343264	1	179633473	179633655	NA	NA	NA	0	0	0	0	Mouse,Rat,Dog	3	Rat	1	SpSpecificGains	RatSpecificGains	unbound	HNF4a	Mouse	Rat	NA	NA	NA	NA	NA	NA	NA	NA	NA	NA	NA	NA	NA
343265	1	179687137	179687466	NA	NA	NA	0	0	0	0	Human,Macaque,Mouse,Rat,Dog	5	Rat	1	SpSpecificGains	RatSpecificGains	unbound	HNF4a	Mouse	Rat	NA	NA	NA	NA	NA	NA	NA	NA	NA	NA	NA	NA	NA
343266	1	179793496	179793708	NA	NA	NA	0	0	0	0	Mouse,Rat	2	Rat	1	SpSpecificGains	RatSpecificGains	unbound	HNF4a	Mouse	Rat	NA	NA	NA	NA	NA	NA	NA	NA	NA	NA	NA	NA	NA
343267	11	81604226	81604587	NA	NA	NA	0	0	0	0	Human,Macaque,Mouse,Rat,Dog	5	Rat	1	SpSpecificGains	RatSpecificGains	unbound	HNF4a	Mouse	Rat	NA	NA	NA	NA	NA	NA	NA	NA	NA	NA	NA	NA	NA
343268	11	82153160	82153497	NA	NA	NA	0	0	0	0	Mouse,Rat	2	Rat	1	SpSpecificGains	RatSpecificGains	unbound	HNF4a	Mouse	Rat	NA	NA	NA	NA	NA	NA	NA	NA	NA	NA	NA	NA	NA
343269	11	82155412	82155754	NA	NA	NA	0	0	0	0	Mouse,Rat	2	Rat	1	SpSpecificGains	RatSpecificGains	unbound	HNF4a	Mouse	Rat	NA	NA	NA	NA	NA	NA	NA	NA	NA	NA	NA	NA	NA
343270	1	182424762	182424858	NA	NA	NA	0	0	0	0	Mouse,Rat,Dog	3	Rat	1	SpSpecificGains	RatSpecificGains	unbound	HNF4a	Mouse	Rat	NA	NA	NA	NA	NA	NA	NA	NA	NA	NA	NA	NA	NA
343271	11	82884786	82884857	NA	NA	NA	0	0	0	0	Mouse,Rat	2	Rat	1	SpSpecificGains	RatSpecificGains	unbound	HNF4a	Mouse	Rat	NA	NA	NA	NA	NA	NA	NA	NA	NA	NA	NA	NA	NA
343272	1	183250742	183250768	NA	NA	NA	0	0	0	0	Mouse,Rat	2	Rat	1	SpSpecificGains	RatSpecificGains	unbound	HNF4a	Mouse	Rat	NA	NA	NA	NA	NA	NA	NA	NA	NA	NA	NA	NA	NA
343273	11	83691406	83691426	NA	NA	NA	0	0	0	0	Mouse,Rat	2	Rat	1	SpSpecificGains	RatSpecificGains	unbound	HNF4a	Mouse	Rat	NA	NA	NA	NA	NA	NA	NA	NA	NA	NA	NA	NA	NA
343274	11	84329561	84330297	NA	NA	NA	0	0	0	0	Human,Macaque,Mouse,Rat,Dog	5	Rat	1	SpSpecificGains	RatSpecificGains	unbound	HNF4a	Mouse	Rat	NA	NA	NA	NA	NA	NA	NA	NA	NA	NA	NA	NA	NA
343275	11	84375815	84376163	NA	NA	NA	0	0	0	0	Human,Macaque,Mouse,Rat,Dog	5	Rat	1	SpSpecificGains	RatSpecificGains	unbound	HNF4a	Mouse	Rat	NA	NA	NA	NA	NA	NA	NA	NA	NA	NA	NA	NA	NA
343276	11	85059632	85060233	NA	NA	NA	0	0	0	0	Human,Macaque,Mouse,Rat,Dog	5	Rat	1	SpSpecificGains	RatSpecificGains	unbound	HNF4a	Mouse	Rat	NA	NA	NA	NA	NA	NA	NA	NA	NA	NA	NA	NA	NA
343277	1	185361361	185361384	NA	NA	NA	0	0	0	0	Human,Macaque,Mouse,Rat,Dog	5	Rat	1	SpSpecificGains	RatSpecificGains	unbound	HNF4a	Mouse	Rat	NA	NA	NA	NA	NA	NA	NA	NA	NA	NA	NA	NA	NA
343278	11	87214200	87214515	NA	NA	NA	0	0	0	0	Human,Macaque,Mouse,Rat,Dog	5	Rat	1	SpSpecificGains	RatSpecificGains	unbound	HNF4a	Mouse	Rat	NA	NA	NA	NA	NA	NA	NA	NA	NA	NA	NA	NA	NA
343279	11	9038591	9038946	NA	NA	NA	0	0	0	0	Mouse,Rat	2	Rat	1	SpSpecificGains	RatSpecificGains	unbound	HNF4a	Mouse	Rat	NA	NA	NA	NA	NA	NA	NA	NA	NA	NA	NA	NA	NA
343280	1	191801044	191801062	NA	NA	NA	0	0	0	0	Mouse,Rat	2	Rat	1	SpSpecificGains	RatSpecificGains	unbound	HNF4a	Mouse	Rat	NA	NA	NA	NA	NA	NA	NA	NA	NA	NA	NA	NA	NA
343281	1	193578916	193579212	NA	NA	NA	0	0	0	0	Mouse,Rat	2	Rat	1	SpSpecificGains	RatSpecificGains	unbound	HNF4a	Mouse	Rat	NA	NA	NA	NA	NA	NA	NA	NA	NA	NA	NA	NA	NA
343282	11	93592760	93593091	NA	NA	NA	0	0	0	0	Mouse,Rat	2	Rat	1	SpSpecificGains	RatSpecificGains	unbound	HNF4a	Mouse	Rat	NA	NA	NA	NA	NA	NA	NA	NA	NA	NA	NA	NA	NA
343283	11	93929068	93929348	NA	NA	NA	0	0	0	0	Mouse,Rat,Dog	3	Rat	1	SpSpecificGains	RatSpecificGains	unbound	HNF4a	Mouse	Rat	NA	NA	NA	NA	NA	NA	NA	NA	NA	NA	NA	NA	NA
343284	11	94268857	94269194	NA	NA	NA	0	0	0	0	Human,Macaque,Mouse,Rat,Dog	5	Rat,Dog	2	evoDynamic	evoDynamic	unbound	HNF4a	Mouse	Rat	NA	NA	NA	NA	NA	NA	NA	NA	NA	NA	NA	NA	NA
343285	1	194278282	194278988	NA	NA	NA	0	0	0	0	Human,Macaque,Mouse,Rat,Dog	5	Rat	1	SpSpecificGains	RatSpecificGains	unbound	HNF4a	Mouse	Rat	NA	NA	NA	NA	NA	NA	NA	NA	NA	NA	NA	NA	NA
343286	1	194436894	194437243	NA	NA	NA	0	0	0	0	Mouse,Rat	2	Rat	1	SpSpecificGains	RatSpecificGains	unbound	HNF4a	Mouse	Rat	NA	NA	NA	NA	NA	NA	NA	NA	NA	NA	NA	NA	NA
343287	1	194617087	194617470	NA	NA	NA	0	0	0	0	Human,Macaque,Mouse,Rat	4	Rat	1	SpSpecificGains	RatSpecificGains	unbound	HNF4a	Mouse	Rat	NA	NA	NA	NA	NA	NA	NA	NA	NA	NA	NA	NA	NA
343288	1	194666443	194666797	NA	NA	NA	0	0	0	0	Human,Macaque,Mouse,Rat,Dog	5	Rat	1	SpSpecificGains	RatSpecificGains	unbound	HNF4a	Mouse	Rat	NA	NA	NA	NA	NA	NA	NA	NA	NA	NA	NA	NA	NA
343289	1	194738529	194738916	NA	NA	NA	0	0	0	0	Mouse,Rat	2	Rat	1	SpSpecificGains	RatSpecificGains	unbound	HNF4a	Mouse	Rat	NA	NA	NA	NA	NA	NA	NA	NA	NA	NA	NA	NA	NA
343290	1	194739773	194740105	NA	NA	NA	0	0	0	0	Mouse,Rat	2	Rat	1	SpSpecificGains	RatSpecificGains	unbound	HNF4a	Mouse	Rat	NA	NA	NA	NA	NA	NA	NA	NA	NA	NA	NA	NA	NA
343291	1	195067021	195067354	NA	NA	NA	0	0	0	0	Mouse,Rat	2	Rat	1	SpSpecificGains	RatSpecificGains	unbound	HNF4a	Mouse	Rat	NA	NA	NA	NA	NA	NA	NA	NA	NA	NA	NA	NA	NA
343292	11	96798207	96798724	NA	NA	NA	0	0	0	0	Mouse,Rat	2	Rat	1	SpSpecificGains	RatSpecificGains	unbound	HNF4a	Mouse	Rat	NA	NA	NA	NA	NA	NA	NA	NA	NA	NA	NA	NA	NA
343293	11	97487796	97487989	NA	NA	NA	0	0	0	0	Mouse,Rat	2	Rat	1	SpSpecificGains	RatSpecificGains	unbound	HNF4a	Mouse	Rat	NA	NA	NA	NA	NA	NA	NA	NA	NA	NA	NA	NA	NA
343294	1	20697129	20697228	NA	NA	NA	0	0	0	0	Mouse,Rat	2	Rat	1	SpSpecificGains	RatSpecificGains	unbound	HNF4a	Mouse	Rat	NA	NA	NA	NA	NA	NA	NA	NA	NA	NA	NA	NA	NA
343295	12	102089963	102090237	NA	NA	NA	0	0	0	0	Mouse,Rat	2	Rat	1	SpSpecificGains	RatSpecificGains	unbound	HNF4a	Mouse	Rat	NA	NA	NA	NA	NA	NA	NA	NA	NA	NA	NA	NA	NA
343296	12	103486728	103486972	NA	NA	NA	0	0	0	0	Mouse,Rat	2	Rat	1	SpSpecificGains	RatSpecificGains	unbound	HNF4a	Mouse	Rat	NA	NA	NA	NA	NA	NA	NA	NA	NA	NA	NA	NA	NA
343297	12	103563940	103564235	NA	NA	NA	0	0	0	0	Human,Macaque,Mouse,Rat,Dog	5	Rat	1	SpSpecificGains	RatSpecificGains	unbound	HNF4a	Mouse	Rat	NA	NA	NA	NA	NA	NA	NA	NA	NA	NA	NA	NA	NA
343298	12	104152259	104152351	NA	NA	NA	0	0	0	0	Mouse,Rat	2	Rat	1	SpSpecificGains	RatSpecificGains	unbound	HNF4a	Mouse	Rat	NA	NA	NA	NA	NA	NA	NA	NA	NA	NA	NA	NA	NA
343299	12	10479728	10480093	NA	NA	NA	0	0	0	0	Mouse,Rat	2	Rat	1	SpSpecificGains	RatSpecificGains	unbound	HNF4a	Mouse	Rat	NA	NA	NA	NA	NA	NA	NA	NA	NA	NA	NA	NA	NA
343300	12	111591989	111592369	NA	NA	NA	0	0	0	0	Mouse,Rat	2	Rat	1	SpSpecificGains	RatSpecificGains	unbound	HNF4a	Mouse	Rat	NA	NA	NA	NA	NA	NA	NA	NA	NA	NA	NA	NA	NA
343301	12	111597639	111598019	NA	NA	NA	0	0	0	0	Mouse,Rat,Dog	3	Rat	1	SpSpecificGains	RatSpecificGains	unbound	HNF4a	Mouse	Rat	NA	NA	NA	NA	NA	NA	NA	NA	NA	NA	NA	NA	NA
343302	12	11288775	11289133	NA	NA	NA	0	0	0	0	Human,Macaque,Mouse,Rat,Dog	5	Rat	1	SpSpecificGains	RatSpecificGains	unbound	HNF4a	Mouse	Rat	NA	NA	NA	NA	NA	NA	NA	NA	NA	NA	NA	NA	NA
343303	12	116380878	116381230	NA	NA	NA	0	0	0	0	Mouse,Rat	2	Rat	1	SpSpecificGains	RatSpecificGains	unbound	HNF4a	Mouse	Rat	NA	NA	NA	NA	NA	NA	NA	NA	NA	NA	NA	NA	NA
343304	12	116450846	116451173	NA	NA	NA	0	0	0	0	Mouse,Rat	2	Rat	1	SpSpecificGains	RatSpecificGains	unbound	HNF4a	Mouse	Rat	NA	NA	NA	NA	NA	NA	NA	NA	NA	NA	NA	NA	NA
343305	12	117643372	117643786	NA	NA	NA	0	0	0	0	Human,Macaque,Mouse,Rat,Dog	5	Rat	1	SpSpecificGains	RatSpecificGains	unbound	HNF4a	Mouse	Rat	NA	NA	NA	NA	NA	NA	NA	NA	NA	NA	NA	NA	NA
343306	12	118232988	118233330	NA	NA	NA	0	0	0	0	Human,Macaque,Mouse,Rat,Dog	5	Rat	1	SpSpecificGains	RatSpecificGains	unbound	HNF4a	Mouse	Rat	NA	NA	NA	NA	NA	NA	NA	NA	NA	NA	NA	NA	NA
343307	12	12799833	12799889	NA	NA	NA	0	0	0	0	Human,Macaque,Mouse,Rat,Dog	5	Rat	1	SpSpecificGains	RatSpecificGains	unbound	HNF4a	Mouse	Rat	NA	NA	NA	NA	NA	NA	NA	NA	NA	NA	NA	NA	NA
343308	12	17136253	17136621	NA	NA	NA	0	0	0	0	Human,Macaque,Mouse,Rat,Dog	5	Rat	1	SpSpecificGains	RatSpecificGains	unbound	HNF4a	Mouse	Rat	NA	NA	NA	NA	NA	NA	NA	NA	NA	NA	NA	NA	NA
343309	12	25407104	25407515	NA	NA	NA	0	0	0	0	Mouse,Rat	2	Rat	1	SpSpecificGains	RatSpecificGains	unbound	HNF4a	Mouse	Rat	NA	NA	NA	NA	NA	NA	NA	NA	NA	NA	NA	NA	NA
343310	12	25779278	25779465	NA	NA	NA	0	0	0	0	Mouse,Rat	2	Rat	1	SpSpecificGains	RatSpecificGains	unbound	HNF4a	Mouse	Rat	NA	NA	NA	NA	NA	NA	NA	NA	NA	NA	NA	NA	NA
343311	12	25782137	25782486	NA	NA	NA	0	0	0	0	Human,Mouse,Rat	3	Rat	1	SpSpecificGains	RatSpecificGains	unbound	HNF4a	Mouse	Rat	NA	NA	NA	NA	NA	NA	NA	NA	NA	NA	NA	NA	NA
343312	12	26460767	26461127	NA	NA	NA	0	0	0	0	Mouse,Rat	2	Rat	1	SpSpecificGains	RatSpecificGains	unbound	HNF4a	Mouse	Rat	NA	NA	NA	NA	NA	NA	NA	NA	NA	NA	NA	NA	NA
343313	12	26866231	26866591	NA	NA	NA	0	0	0	0	Human,Macaque,Mouse,Rat,Dog	5	Rat	1	SpSpecificGains	RatSpecificGains	unbound	HNF4a	Mouse	Rat	NA	NA	NA	NA	NA	NA	NA	NA	NA	NA	NA	NA	NA
343314	12	28732682	28732701	NA	NA	NA	0	0	0	0	Mouse,Rat	2	Rat	1	SpSpecificGains	RatSpecificGains	unbound	HNF4a	Mouse	Rat	NA	NA	NA	NA	NA	NA	NA	NA	NA	NA	NA	NA	NA
343315	12	28962013	28962361	NA	NA	NA	0	0	0	0	Human,Macaque,Mouse,Rat,Dog	5	Rat	1	SpSpecificGains	RatSpecificGains	unbound	HNF4a	Mouse	Rat	NA	NA	NA	NA	NA	NA	NA	NA	NA	NA	NA	NA	NA
343316	12	29554787	29555082	NA	NA	NA	0	0	0	0	Human,Macaque,Mouse,Rat,Dog	5	Rat	1	SpSpecificGains	RatSpecificGains	unbound	HNF4a	Mouse	Rat	NA	NA	NA	NA	NA	NA	NA	NA	NA	NA	NA	NA	NA
343317	12	31681055	31681079	NA	NA	NA	0	0	0	0	Mouse,Rat	2	Rat	1	SpSpecificGains	RatSpecificGains	unbound	HNF4a	Mouse	Rat	NA	NA	NA	NA	NA	NA	NA	NA	NA	NA	NA	NA	NA
343318	12	32695499	32695766	NA	NA	NA	0	0	0	0	Mouse,Rat	2	Rat	1	SpSpecificGains	RatSpecificGains	unbound	HNF4a	Mouse	Rat	NA	NA	NA	NA	NA	NA	NA	NA	NA	NA	NA	NA	NA
343319	1	23282638	23282992	NA	NA	NA	0	0	0	0	Human,Macaque,Mouse,Rat,Dog	5	Rat	1	SpSpecificGains	RatSpecificGains	unbound	HNF4a	Mouse	Rat	NA	NA	NA	NA	NA	NA	NA	NA	NA	NA	NA	NA	NA
343320	12	35049940	35050309	NA	NA	NA	0	0	0	0	Mouse,Rat	2	Rat	1	SpSpecificGains	RatSpecificGains	unbound	HNF4a	Mouse	Rat	NA	NA	NA	NA	NA	NA	NA	NA	NA	NA	NA	NA	NA
343321	12	35577988	35578340	NA	NA	NA	0	0	0	0	Human,Macaque,Mouse,Rat,Dog	5	Rat	1	SpSpecificGains	RatSpecificGains	unbound	HNF4a	Mouse	Rat	NA	NA	NA	NA	NA	NA	NA	NA	NA	NA	NA	NA	NA
343322	12	37167129	37167486	NA	NA	NA	0	0	0	0	Mouse,Rat	2	Rat	1	SpSpecificGains	RatSpecificGains	unbound	HNF4a	Mouse	Rat	NA	NA	NA	NA	NA	NA	NA	NA	NA	NA	NA	NA	NA
343323	12	37167695	37168040	NA	NA	NA	0	0	0	0	Mouse,Rat	2	Rat	1	SpSpecificGains	RatSpecificGains	unbound	HNF4a	Mouse	Rat	NA	NA	NA	NA	NA	NA	NA	NA	NA	NA	NA	NA	NA
343324	12	40250272	40250622	NA	NA	NA	0	0	0	0	Human,Macaque,Mouse,Rat,Dog	5	Rat	1	SpSpecificGains	RatSpecificGains	unbound	HNF4a	Mouse	Rat	NA	NA	NA	NA	NA	NA	NA	NA	NA	NA	NA	NA	NA
343325	12	4632487	4632858	NA	NA	NA	0	0	0	0	Mouse,Rat	2	Rat	1	SpSpecificGains	RatSpecificGains	unbound	HNF4a	Mouse	Rat	NA	NA	NA	NA	NA	NA	NA	NA	NA	NA	NA	NA	NA
343326	12	4896411	4896748	NA	NA	NA	0	0	0	0	Mouse,Rat	2	Rat	1	SpSpecificGains	RatSpecificGains	unbound	HNF4a	Mouse	Rat	NA	NA	NA	NA	NA	NA	NA	NA	NA	NA	NA	NA	NA
343327	12	52486460	52486478	NA	NA	NA	0	0	0	0	Human,Macaque,Mouse,Rat,Dog	5	Rat	1	SpSpecificGains	RatSpecificGains	unbound	HNF4a	Mouse	Rat	NA	NA	NA	NA	NA	NA	NA	NA	NA	NA	NA	NA	NA
343328	12	53443505	53443848	NA	NA	NA	0	0	0	0	Human,Macaque,Mouse,Rat	4	Rat	1	SpSpecificGains	RatSpecificGains	unbound	HNF4a	Mouse	Rat	NA	NA	NA	NA	NA	NA	NA	NA	NA	NA	NA	NA	NA
343329	12	54245130	54245442	NA	NA	NA	0	0	0	0	Human,Macaque,Mouse,Rat,Dog	5	Rat	1	SpSpecificGains	RatSpecificGains	unbound	HNF4a	Mouse	Rat	NA	NA	NA	NA	NA	NA	NA	NA	NA	NA	NA	NA	NA
343330	12	54576893	54576967	NA	NA	NA	0	0	0	0	Mouse,Rat	2	Rat	1	SpSpecificGains	RatSpecificGains	unbound	HNF4a	Mouse	Rat	NA	NA	NA	NA	NA	NA	NA	NA	NA	NA	NA	NA	NA
343331	12	54812937	54813240	NA	NA	NA	0	0	0	0	Human,Macaque,Mouse,Rat,Dog	5	Rat	1	SpSpecificGains	RatSpecificGains	unbound	HNF4a	Mouse	Rat	NA	NA	NA	NA	NA	NA	NA	NA	NA	NA	NA	NA	NA
343332	12	55087782	55088040	NA	NA	NA	0	0	0	0	Mouse,Rat	2	Rat	1	SpSpecificGains	RatSpecificGains	unbound	HNF4a	Mouse	Rat	NA	NA	NA	NA	NA	NA	NA	NA	NA	NA	NA	NA	NA
343333	12	55358834	55359217	NA	NA	NA	0	0	0	0	Mouse,Rat	2	Rat	1	SpSpecificGains	RatSpecificGains	unbound	HNF4a	Mouse	Rat	NA	NA	NA	NA	NA	NA	NA	NA	NA	NA	NA	NA	NA
343334	12	56328405	56328701	NA	NA	NA	0	0	0	0	Human,Macaque,Mouse,Rat,Dog	5	Rat	1	SpSpecificGains	RatSpecificGains	unbound	HNF4a	Mouse	Rat	NA	NA	NA	NA	NA	NA	NA	NA	NA	NA	NA	NA	NA
343335	12	72717535	72717555	NA	NA	NA	0	0	0	0	Mouse,Rat	2	Rat	1	SpSpecificGains	RatSpecificGains	unbound	HNF4a	Mouse	Rat	NA	NA	NA	NA	NA	NA	NA	NA	NA	NA	NA	NA	NA
343336	12	73539929	73540125	NA	NA	NA	0	0	0	0	Mouse,Rat	2	Rat	1	SpSpecificGains	RatSpecificGains	unbound	HNF4a	Mouse	Rat	NA	NA	NA	NA	NA	NA	NA	NA	NA	NA	NA	NA	NA
343337	12	73934887	73934986	NA	NA	NA	0	0	0	0	Mouse,Rat	2	Rat	1	SpSpecificGains	RatSpecificGains	unbound	HNF4a	Mouse	Rat	NA	NA	NA	NA	NA	NA	NA	NA	NA	NA	NA	NA	NA
343338	12	76261430	76261443	NA	NA	NA	0	0	0	0	Mouse,Rat	2	Rat	1	SpSpecificGains	RatSpecificGains	unbound	HNF4a	Mouse	Rat	NA	NA	NA	NA	NA	NA	NA	NA	NA	NA	NA	NA	NA
343339	12	78272635	78272953	NA	NA	NA	0	0	0	0	Mouse,Rat	2	Rat	1	SpSpecificGains	RatSpecificGains	unbound	HNF4a	Mouse	Rat	NA	NA	NA	NA	NA	NA	NA	NA	NA	NA	NA	NA	NA
343340	12	7937283	7937636	NA	NA	NA	0	0	0	0	Human,Mouse,Rat,Dog	4	Rat	1	SpSpecificGains	RatSpecificGains	unbound	HNF4a	Mouse	Rat	NA	NA	NA	NA	NA	NA	NA	NA	NA	NA	NA	NA	NA
343341	12	79532877	79533226	NA	NA	NA	0	0	0	0	Human,Macaque,Mouse,Rat,Dog	5	Rat	1	SpSpecificGains	RatSpecificGains	unbound	HNF4a	Mouse	Rat	NA	NA	NA	NA	NA	NA	NA	NA	NA	NA	NA	NA	NA
343342	12	80048591	80048940	NA	NA	NA	0	0	0	0	Mouse,Rat	2	Rat	1	SpSpecificGains	RatSpecificGains	unbound	HNF4a	Mouse	Rat	NA	NA	NA	NA	NA	NA	NA	NA	NA	NA	NA	NA	NA
343343	12	8374970	8375290	NA	NA	NA	0	0	0	0	Mouse,Rat	2	Rat	1	SpSpecificGains	RatSpecificGains	unbound	HNF4a	Mouse	Rat	NA	NA	NA	NA	NA	NA	NA	NA	NA	NA	NA	NA	NA
343344	12	83889084	83889433	NA	NA	NA	0	0	0	0	Mouse,Rat	2	Rat	1	SpSpecificGains	RatSpecificGains	unbound	HNF4a	Mouse	Rat	NA	NA	NA	NA	NA	NA	NA	NA	NA	NA	NA	NA	NA
343345	12	84521011	84521277	NA	NA	NA	0	0	0	0	Human,Macaque,Mouse,Rat,Dog	5	Rat	1	SpSpecificGains	RatSpecificGains	unbound	HNF4a	Mouse	Rat	NA	NA	NA	NA	NA	NA	NA	NA	NA	NA	NA	NA	NA
343346	12	86205278	86205637	NA	NA	NA	0	0	0	0	Mouse,Rat	2	Rat	1	SpSpecificGains	RatSpecificGains	unbound	HNF4a	Mouse	Rat	NA	NA	NA	NA	NA	NA	NA	NA	NA	NA	NA	NA	NA
343347	12	8695386	8695713	NA	NA	NA	0	0	0	0	Human,Macaque,Mouse,Rat,Dog	5	Rat	1	SpSpecificGains	RatSpecificGains	unbound	HNF4a	Mouse	Rat	NA	NA	NA	NA	NA	NA	NA	NA	NA	NA	NA	NA	NA
343348	12	8836580	8836945	NA	NA	NA	0	0	0	0	Mouse,Rat	2	Rat	1	SpSpecificGains	RatSpecificGains	unbound	HNF4a	Mouse	Rat	NA	NA	NA	NA	NA	NA	NA	NA	NA	NA	NA	NA	NA
343349	12	92261914	92262250	NA	NA	NA	0	0	0	0	Human,Macaque,Mouse,Rat,Dog	5	Rat	1	SpSpecificGains	RatSpecificGains	unbound	HNF4a	Mouse	Rat	NA	NA	NA	NA	NA	NA	NA	NA	NA	NA	NA	NA	NA
343350	12	94400969	94401316	NA	NA	NA	0	0	0	0	Mouse,Rat	2	Rat	1	SpSpecificGains	RatSpecificGains	unbound	HNF4a	Mouse	Rat	NA	NA	NA	NA	NA	NA	NA	NA	NA	NA	NA	NA	NA
343351	12	95239200	95239543	NA	NA	NA	0	0	0	0	Mouse,Rat	2	Rat	1	SpSpecificGains	RatSpecificGains	unbound	HNF4a	Mouse	Rat	NA	NA	NA	NA	NA	NA	NA	NA	NA	NA	NA	NA	NA
343352	12	95322151	95322501	NA	NA	NA	0	0	0	0	Mouse,Rat	2	Rat	1	SpSpecificGains	RatSpecificGains	unbound	HNF4a	Mouse	Rat	NA	NA	NA	NA	NA	NA	NA	NA	NA	NA	NA	NA	NA
343353	12	95591650	95591678	NA	NA	NA	0	0	0	0	Macaque,Mouse,Rat	3	Rat	1	SpSpecificGains	RatSpecificGains	unbound	HNF4a	Mouse	Rat	NA	NA	NA	NA	NA	NA	NA	NA	NA	NA	NA	NA	NA
343354	12	97059867	97060189	NA	NA	NA	0	0	0	0	Mouse,Rat	2	Rat	1	SpSpecificGains	RatSpecificGains	unbound	HNF4a	Mouse	Rat	NA	NA	NA	NA	NA	NA	NA	NA	NA	NA	NA	NA	NA
343355	12	98036830	98037212	NA	NA	NA	0	0	0	0	Human,Macaque,Mouse,Rat	4	Rat	1	SpSpecificGains	RatSpecificGains	unbound	HNF4a	Mouse	Rat	NA	NA	NA	NA	NA	NA	NA	NA	NA	NA	NA	NA	NA
343356	12	99401507	99401878	NA	NA	NA	0	0	0	0	Mouse,Rat	2	Rat	1	SpSpecificGains	RatSpecificGains	unbound	HNF4a	Mouse	Rat	NA	NA	NA	NA	NA	NA	NA	NA	NA	NA	NA	NA	NA
343357	12	99470106	99470452	NA	NA	NA	0	0	0	0	Mouse,Rat	2	Rat	1	SpSpecificGains	RatSpecificGains	unbound	HNF4a	Mouse	Rat	NA	NA	NA	NA	NA	NA	NA	NA	NA	NA	NA	NA	NA
343358	13	100186326	100186337	NA	NA	NA	0	0	0	0	Mouse,Rat	2	Rat	1	SpSpecificGains	RatSpecificGains	unbound	HNF4a	Mouse	Rat	NA	NA	NA	NA	NA	NA	NA	NA	NA	NA	NA	NA	NA
343359	13	100523157	100523550	NA	NA	NA	0	0	0	0	Mouse,Rat	2	Rat	1	SpSpecificGains	RatSpecificGains	unbound	HNF4a	Mouse	Rat	NA	NA	NA	NA	NA	NA	NA	NA	NA	NA	NA	NA	NA
343360	13	101006912	101007245	NA	NA	NA	0	0	0	0	Mouse,Rat	2	Rat	1	SpSpecificGains	RatSpecificGains	unbound	HNF4a	Mouse	Rat	NA	NA	NA	NA	NA	NA	NA	NA	NA	NA	NA	NA	NA
343361	13	109417226	109417413	NA	NA	NA	0	0	0	0	Mouse,Rat,Dog	3	Rat	1	SpSpecificGains	RatSpecificGains	unbound	HNF4a	Mouse	Rat	NA	NA	NA	NA	NA	NA	NA	NA	NA	NA	NA	NA	NA
343362	13	109474359	109474704	NA	NA	NA	0	0	0	0	Human,Macaque,Mouse,Rat,Dog	5	Rat	1	SpSpecificGains	RatSpecificGains	unbound	HNF4a	Mouse	Rat	NA	NA	NA	NA	NA	NA	NA	NA	NA	NA	NA	NA	NA
343363	13	109964618	109964980	NA	NA	NA	0	0	0	0	Mouse,Rat	2	Rat	1	SpSpecificGains	RatSpecificGains	unbound	HNF4a	Mouse	Rat	NA	NA	NA	NA	NA	NA	NA	NA	NA	NA	NA	NA	NA
343364	13	110672716	110673075	NA	NA	NA	0	0	0	0	Human,Macaque,Mouse,Rat,Dog	5	Rat	1	SpSpecificGains	RatSpecificGains	unbound	HNF4a	Mouse	Rat	NA	NA	NA	NA	NA	NA	NA	NA	NA	NA	NA	NA	NA
343365	13	111333356	111333460	NA	NA	NA	0	0	0	0	Human,Macaque,Mouse,Rat,Dog	5	Rat	1	SpSpecificGains	RatSpecificGains	unbound	HNF4a	Mouse	Rat	NA	NA	NA	NA	NA	NA	NA	NA	NA	NA	NA	NA	NA
343366	13	112315403	112315536	NA	NA	NA	0	0	0	0	Mouse,Rat	2	Rat	1	SpSpecificGains	RatSpecificGains	unbound	HNF4a	Mouse	Rat	NA	NA	NA	NA	NA	NA	NA	NA	NA	NA	NA	NA	NA
343367	13	112316485	112316495	NA	NA	NA	0	0	0	0	Mouse,Rat	2	Rat	1	SpSpecificGains	RatSpecificGains	unbound	HNF4a	Mouse	Rat	NA	NA	NA	NA	NA	NA	NA	NA	NA	NA	NA	NA	NA
343368	13	112327350	112327404	NA	NA	NA	0	0	0	0	Mouse,Rat	2	Rat	1	SpSpecificGains	RatSpecificGains	unbound	HNF4a	Mouse	Rat	NA	NA	NA	NA	NA	NA	NA	NA	NA	NA	NA	NA	NA
343369	13	116510050	116510415	NA	NA	NA	0	0	0	0	Human,Macaque,Mouse,Rat,Dog	5	Rat	1	SpSpecificGains	RatSpecificGains	unbound	HNF4a	Mouse	Rat	NA	NA	NA	NA	NA	NA	NA	NA	NA	NA	NA	NA	NA
343370	13	14051356	14051677	NA	NA	NA	0	0	0	0	Human,Macaque,Mouse,Rat,Dog	5	Rat	1	SpSpecificGains	RatSpecificGains	unbound	HNF4a	Mouse	Rat	NA	NA	NA	NA	NA	NA	NA	NA	NA	NA	NA	NA	NA
343371	13	14052675	14052997	NA	NA	NA	0	0	0	0	Human,Macaque,Mouse,Rat,Dog	5	Rat	1	SpSpecificGains	RatSpecificGains	unbound	HNF4a	Mouse	Rat	NA	NA	NA	NA	NA	NA	NA	NA	NA	NA	NA	NA	NA
343372	13	14460646	14461000	NA	NA	NA	0	0	0	0	Mouse,Rat	2	Rat	1	SpSpecificGains	RatSpecificGains	unbound	HNF4a	Mouse	Rat	NA	NA	NA	NA	NA	NA	NA	NA	NA	NA	NA	NA	NA
343373	13	16453521	16453965	NA	NA	NA	0	0	0	0	Human,Macaque,Mouse,Rat,Dog	5	Rat	1	SpSpecificGains	RatSpecificGains	unbound	HNF4a	Mouse	Rat	NA	NA	NA	NA	NA	NA	NA	NA	NA	NA	NA	NA	NA
343374	13	23705798	23705880	NA	NA	NA	0	0	0	0	Mouse,Rat	2	Rat	1	SpSpecificGains	RatSpecificGains	unbound	HNF4a	Mouse	Rat	NA	NA	NA	NA	NA	NA	NA	NA	NA	NA	NA	NA	NA
343375	13	26364444	26364462	NA	NA	NA	0	0	0	0	Human,Macaque,Mouse,Rat	4	Rat	1	SpSpecificGains	RatSpecificGains	unbound	HNF4a	Mouse	Rat	NA	NA	NA	NA	NA	NA	NA	NA	NA	NA	NA	NA	NA
343376	13	28659868	28660233	NA	NA	NA	0	0	0	0	Macaque,Mouse,Rat	3	Rat	1	SpSpecificGains	RatSpecificGains	unbound	HNF4a	Mouse	Rat	NA	NA	NA	NA	NA	NA	NA	NA	NA	NA	NA	NA	NA
343377	13	29989745	29990049	NA	NA	NA	0	0	0	0	Mouse,Rat	2	Rat	1	SpSpecificGains	RatSpecificGains	unbound	HNF4a	Mouse	Rat	NA	NA	NA	NA	NA	NA	NA	NA	NA	NA	NA	NA	NA
343378	13	34061572	34061924	NA	NA	NA	0	0	0	0	Mouse,Rat	2	Rat	1	SpSpecificGains	RatSpecificGains	unbound	HNF4a	Mouse	Rat	NA	NA	NA	NA	NA	NA	NA	NA	NA	NA	NA	NA	NA
343379	13	34085332	34085636	NA	NA	NA	0	0	0	0	Mouse,Rat	2	Rat	1	SpSpecificGains	RatSpecificGains	unbound	HNF4a	Mouse	Rat	NA	NA	NA	NA	NA	NA	NA	NA	NA	NA	NA	NA	NA
343380	13	34216378	34216724	NA	NA	NA	0	0	0	0	Mouse,Rat	2	Rat	1	SpSpecificGains	RatSpecificGains	unbound	HNF4a	Mouse	Rat	NA	NA	NA	NA	NA	NA	NA	NA	NA	NA	NA	NA	NA
343381	13	34673172	34673379	NA	NA	NA	0	0	0	0	Human,Macaque,Mouse,Rat,Dog	5	Rat	1	SpSpecificGains	RatSpecificGains	unbound	HNF4a	Mouse	Rat	NA	NA	NA	NA	NA	NA	NA	NA	NA	NA	NA	NA	NA
343382	13	34778349	34778698	NA	NA	NA	0	0	0	0	Human,Macaque,Mouse,Rat	4	Rat	1	SpSpecificGains	RatSpecificGains	unbound	HNF4a	Mouse	Rat	NA	NA	NA	NA	NA	NA	NA	NA	NA	NA	NA	NA	NA
343383	13	3779002	3779344	NA	NA	NA	0	0	0	0	Human,Macaque,Mouse,Rat,Dog	5	Rat	1	SpSpecificGains	RatSpecificGains	unbound	HNF4a	Mouse	Rat	NA	NA	NA	NA	NA	NA	NA	NA	NA	NA	NA	NA	NA
343384	13	3953641	3953998	NA	NA	NA	0	0	0	0	Mouse,Rat	2	Rat	1	SpSpecificGains	RatSpecificGains	unbound	HNF4a	Mouse	Rat	NA	NA	NA	NA	NA	NA	NA	NA	NA	NA	NA	NA	NA
343385	13	4030599	4030624	NA	NA	NA	0	0	0	0	Mouse,Rat	2	Rat	1	SpSpecificGains	RatSpecificGains	unbound	HNF4a	Mouse	Rat	NA	NA	NA	NA	NA	NA	NA	NA	NA	NA	NA	NA	NA
343386	13	41913271	41913493	NA	NA	NA	0	0	0	0	Mouse,Rat	2	Rat	1	SpSpecificGains	RatSpecificGains	unbound	HNF4a	Mouse	Rat	NA	NA	NA	NA	NA	NA	NA	NA	NA	NA	NA	NA	NA
343387	13	43460315	43460659	NA	NA	NA	0	0	0	0	Human,Macaque,Mouse,Rat,Dog	5	Rat,Dog	2	evoDynamic	evoDynamic	unbound	HNF4a	Mouse	Rat	NA	NA	NA	NA	NA	NA	NA	NA	NA	NA	NA	NA	NA
343388	1	34397462	34397516	NA	NA	NA	0	0	0	0	Mouse,Rat	2	Rat	1	SpSpecificGains	RatSpecificGains	unbound	HNF4a	Mouse	Rat	NA	NA	NA	NA	NA	NA	NA	NA	NA	NA	NA	NA	NA
343389	13	44522723	44523072	NA	NA	NA	0	0	0	0	Human,Macaque,Mouse,Rat,Dog	5	Rat	1	SpSpecificGains	RatSpecificGains	unbound	HNF4a	Mouse	Rat	NA	NA	NA	NA	NA	NA	NA	NA	NA	NA	NA	NA	NA
343390	13	44870212	44870523	NA	NA	NA	0	0	0	0	Mouse,Rat	2	Rat	1	SpSpecificGains	RatSpecificGains	unbound	HNF4a	Mouse	Rat	NA	NA	NA	NA	NA	NA	NA	NA	NA	NA	NA	NA	NA
343391	13	44943914	44944067	NA	NA	NA	0	0	0	0	Human,Macaque,Mouse,Rat,Dog	5	Rat	1	SpSpecificGains	RatSpecificGains	unbound	HNF4a	Mouse	Rat	NA	NA	NA	NA	NA	NA	NA	NA	NA	NA	NA	NA	NA
343392	13	47000675	47001008	NA	NA	NA	0	0	0	0	Mouse,Rat	2	Rat	1	SpSpecificGains	RatSpecificGains	unbound	HNF4a	Mouse	Rat	NA	NA	NA	NA	NA	NA	NA	NA	NA	NA	NA	NA	NA
343393	13	47294116	47294456	NA	NA	NA	0	0	0	0	Human,Macaque,Mouse,Rat	4	Rat	1	SpSpecificGains	RatSpecificGains	unbound	HNF4a	Mouse	Rat	NA	NA	NA	NA	NA	NA	NA	NA	NA	NA	NA	NA	NA
343394	13	48544425	48544736	NA	NA	NA	0	0	0	0	Mouse,Rat	2	Rat	1	SpSpecificGains	RatSpecificGains	unbound	HNF4a	Mouse	Rat	NA	NA	NA	NA	NA	NA	NA	NA	NA	NA	NA	NA	NA
343395	13	48860806	48861157	NA	NA	NA	0	0	0	0	Mouse,Rat,Dog	3	Rat	1	SpSpecificGains	RatSpecificGains	unbound	HNF4a	Mouse	Rat	NA	NA	NA	NA	NA	NA	NA	NA	NA	NA	NA	NA	NA
343396	13	52561786	52561833	NA	NA	NA	0	0	0	0	Mouse,Rat	2	Rat	1	SpSpecificGains	RatSpecificGains	unbound	HNF4a	Mouse	Rat	NA	NA	NA	NA	NA	NA	NA	NA	NA	NA	NA	NA	NA
343397	13	5858119	5858574	NA	NA	NA	0	0	0	0	Human,Macaque,Mouse,Rat,Dog	5	Rat	1	SpSpecificGains	RatSpecificGains	unbound	HNF4a	Mouse	Rat	NA	NA	NA	NA	NA	NA	NA	NA	NA	NA	NA	NA	NA
343398	13	58929807	58930050	NA	NA	NA	0	0	0	0	Mouse,Rat	2	Rat	1	SpSpecificGains	RatSpecificGains	unbound	HNF4a	Mouse	Rat	NA	NA	NA	NA	NA	NA	NA	NA	NA	NA	NA	NA	NA
343399	1	35958478	35958536	NA	NA	NA	0	0	0	0	Human,Macaque,Mouse,Rat,Dog	5	Rat	1	SpSpecificGains	RatSpecificGains	unbound	HNF4a	Mouse	Rat	NA	NA	NA	NA	NA	NA	NA	NA	NA	NA	NA	NA	NA
343400	13	60620733	60620808	NA	NA	NA	0	0	0	0	Mouse,Rat	2	Rat	1	SpSpecificGains	RatSpecificGains	unbound	HNF4a	Mouse	Rat	NA	NA	NA	NA	NA	NA	NA	NA	NA	NA	NA	NA	NA
343401	13	63117732	63118090	NA	NA	NA	0	0	0	0	Mouse,Rat	2	Rat	1	SpSpecificGains	RatSpecificGains	unbound	HNF4a	Mouse	Rat	NA	NA	NA	NA	NA	NA	NA	NA	NA	NA	NA	NA	NA
343402	13	63204662	63205014	NA	NA	NA	0	0	0	0	Human,Macaque,Mouse,Rat,Dog	5	Rat	1	SpSpecificGains	RatSpecificGains	unbound	HNF4a	Mouse	Rat	NA	NA	NA	NA	NA	NA	NA	NA	NA	NA	NA	NA	NA
343403	13	63606200	63606552	NA	NA	NA	0	0	0	0	Mouse,Rat	2	Rat	1	SpSpecificGains	RatSpecificGains	unbound	HNF4a	Mouse	Rat	NA	NA	NA	NA	NA	NA	NA	NA	NA	NA	NA	NA	NA
343404	13	63606438	63606842	NA	NA	NA	0	0	0	0	Mouse,Rat	2	Rat	1	SpSpecificGains	RatSpecificGains	unbound	HNF4a	Mouse	Rat	NA	NA	NA	NA	NA	NA	NA	NA	NA	NA	NA	NA	NA
343405	13	64047452	64047813	NA	NA	NA	0	0	0	0	Mouse,Rat	2	Rat	1	SpSpecificGains	RatSpecificGains	unbound	HNF4a	Mouse	Rat	NA	NA	NA	NA	NA	NA	NA	NA	NA	NA	NA	NA	NA
343406	1	36405047	36405055	NA	NA	NA	0	0	0	0	Mouse,Rat	2	Rat	1	SpSpecificGains	RatSpecificGains	unbound	HNF4a	Mouse	Rat	NA	NA	NA	NA	NA	NA	NA	NA	NA	NA	NA	NA	NA
343407	13	69526684	69527145	NA	NA	NA	0	0	0	0	Human,Macaque,Mouse,Rat,Dog	5	Rat	1	SpSpecificGains	RatSpecificGains	unbound	HNF4a	Mouse	Rat	NA	NA	NA	NA	NA	NA	NA	NA	NA	NA	NA	NA	NA
343408	13	70882951	70883060	NA	NA	NA	0	0	0	0	Macaque,Mouse,Rat	3	Rat	1	SpSpecificGains	RatSpecificGains	unbound	HNF4a	Mouse	Rat	NA	NA	NA	NA	NA	NA	NA	NA	NA	NA	NA	NA	NA
343409	13	72196441	72196817	NA	NA	NA	0	0	0	0	Mouse,Rat	2	Rat	1	SpSpecificGains	RatSpecificGains	unbound	HNF4a	Mouse	Rat	NA	NA	NA	NA	NA	NA	NA	NA	NA	NA	NA	NA	NA
343410	13	72487241	72487547	NA	NA	NA	0	0	0	0	Mouse,Rat	2	Rat	1	SpSpecificGains	RatSpecificGains	unbound	HNF4a	Mouse	Rat	NA	NA	NA	NA	NA	NA	NA	NA	NA	NA	NA	NA	NA
343411	13	72495114	72495319	NA	NA	NA	0	0	0	0	Mouse,Rat	2	Rat	1	SpSpecificGains	RatSpecificGains	unbound	HNF4a	Mouse	Rat	NA	NA	NA	NA	NA	NA	NA	NA	NA	NA	NA	NA	NA
343412	13	73617256	73617569	NA	NA	NA	0	0	0	0	Human,Macaque,Mouse,Rat	4	Rat	1	SpSpecificGains	RatSpecificGains	unbound	HNF4a	Mouse	Rat	NA	NA	NA	NA	NA	NA	NA	NA	NA	NA	NA	NA	NA
343413	13	75745561	75745900	NA	NA	NA	0	0	0	0	Mouse,Rat	2	Rat	1	SpSpecificGains	RatSpecificGains	unbound	HNF4a	Mouse	Rat	NA	NA	NA	NA	NA	NA	NA	NA	NA	NA	NA	NA	NA
343414	13	81232888	81233241	NA	NA	NA	0	0	0	0	Mouse,Rat	2	Rat	1	SpSpecificGains	RatSpecificGains	unbound	HNF4a	Mouse	Rat	NA	NA	NA	NA	NA	NA	NA	NA	NA	NA	NA	NA	NA
343415	13	81415404	81415613	NA	NA	NA	0	0	0	0	Human,Macaque,Mouse,Rat,Dog	5	Rat	1	SpSpecificGains	RatSpecificGains	unbound	HNF4a	Mouse	Rat	NA	NA	NA	NA	NA	NA	NA	NA	NA	NA	NA	NA	NA
343416	13	81920090	81920440	NA	NA	NA	0	0	0	0	Mouse,Rat	2	Rat	1	SpSpecificGains	RatSpecificGains	unbound	HNF4a	Mouse	Rat	NA	NA	NA	NA	NA	NA	NA	NA	NA	NA	NA	NA	NA
343417	13	85738656	85738662	NA	NA	NA	0	0	0	0	Mouse,Rat	2	Rat	1	SpSpecificGains	RatSpecificGains	unbound	HNF4a	Mouse	Rat	NA	NA	NA	NA	NA	NA	NA	NA	NA	NA	NA	NA	NA
343418	13	85770690	85771057	NA	NA	NA	0	0	0	0	Human,Macaque,Mouse,Rat,Dog	5	Rat	1	SpSpecificGains	RatSpecificGains	unbound	HNF4a	Mouse	Rat	NA	NA	NA	NA	NA	NA	NA	NA	NA	NA	NA	NA	NA
343419	13	87791261	87791623	NA	NA	NA	0	0	0	0	Mouse,Rat	2	Rat	1	SpSpecificGains	RatSpecificGains	unbound	HNF4a	Mouse	Rat	NA	NA	NA	NA	NA	NA	NA	NA	NA	NA	NA	NA	NA
343420	13	90008884	90009243	NA	NA	NA	0	0	0	0	Mouse,Rat	2	Rat	1	SpSpecificGains	RatSpecificGains	unbound	HNF4a	Mouse	Rat	NA	NA	NA	NA	NA	NA	NA	NA	NA	NA	NA	NA	NA
343421	13	91727712	91728074	NA	NA	NA	0	0	0	0	Human,Macaque,Mouse,Rat,Dog	5	Rat	1	SpSpecificGains	RatSpecificGains	unbound	HNF4a	Mouse	Rat	NA	NA	NA	NA	NA	NA	NA	NA	NA	NA	NA	NA	NA
343422	1	39262188	39262319	NA	NA	NA	0	0	0	0	Human,Macaque,Mouse,Rat,Dog	5	Rat	1	SpSpecificGains	RatSpecificGains	unbound	HNF4a	Mouse	Rat	NA	NA	NA	NA	NA	NA	NA	NA	NA	NA	NA	NA	NA
343423	13	92718494	92718500	NA	NA	NA	0	0	0	0	Mouse,Rat	2	Rat	1	SpSpecificGains	RatSpecificGains	unbound	HNF4a	Mouse	Rat	NA	NA	NA	NA	NA	NA	NA	NA	NA	NA	NA	NA	NA
343424	13	96583284	96583651	NA	NA	NA	0	0	0	0	Mouse,Rat	2	Rat	1	SpSpecificGains	RatSpecificGains	unbound	HNF4a	Mouse	Rat	NA	NA	NA	NA	NA	NA	NA	NA	NA	NA	NA	NA	NA
343425	13	96981559	96981608	NA	NA	NA	0	0	0	0	Mouse,Rat	2	Rat	1	SpSpecificGains	RatSpecificGains	unbound	HNF4a	Mouse	Rat	NA	NA	NA	NA	NA	NA	NA	NA	NA	NA	NA	NA	NA
343426	13	97296191	97296207	NA	NA	NA	0	0	0	0	Human,Macaque,Mouse,Rat	4	Rat	1	SpSpecificGains	RatSpecificGains	unbound	HNF4a	Mouse	Rat	NA	NA	NA	NA	NA	NA	NA	NA	NA	NA	NA	NA	NA
343427	13	97311600	97311997	NA	NA	NA	0	0	0	0	Human,Macaque,Mouse,Rat	4	Rat	1	SpSpecificGains	RatSpecificGains	unbound	HNF4a	Mouse	Rat	NA	NA	NA	NA	NA	NA	NA	NA	NA	NA	NA	NA	NA
343428	1	39948912	39948919	NA	NA	NA	0	0	0	0	Mouse,Rat	2	Rat	1	SpSpecificGains	RatSpecificGains	unbound	HNF4a	Mouse	Rat	NA	NA	NA	NA	NA	NA	NA	NA	NA	NA	NA	NA	NA
343429	14	102925984	102926268	NA	NA	NA	0	0	0	0	Human,Macaque,Mouse,Rat,Dog	5	Rat	1	SpSpecificGains	RatSpecificGains	unbound	HNF4a	Mouse	Rat	NA	NA	NA	NA	NA	NA	NA	NA	NA	NA	NA	NA	NA
343430	14	10409382	10409693	NA	NA	NA	0	0	0	0	Mouse,Rat,Dog	3	Rat	1	SpSpecificGains	RatSpecificGains	unbound	HNF4a	Mouse	Rat	NA	NA	NA	NA	NA	NA	NA	NA	NA	NA	NA	NA	NA
343431	14	104262739	104263096	NA	NA	NA	0	0	0	0	Human,Macaque,Mouse,Rat,Dog	5	Rat	1	SpSpecificGains	RatSpecificGains	unbound	HNF4a	Mouse	Rat	NA	NA	NA	NA	NA	NA	NA	NA	NA	NA	NA	NA	NA
343432	14	10866043	10866186	NA	NA	NA	0	0	0	0	Mouse,Rat	2	Rat	1	SpSpecificGains	RatSpecificGains	unbound	HNF4a	Mouse	Rat	NA	NA	NA	NA	NA	NA	NA	NA	NA	NA	NA	NA	NA
343433	14	11574166	11574185	NA	NA	NA	0	0	0	0	Mouse,Rat,Dog	3	Rat	1	SpSpecificGains	RatSpecificGains	unbound	HNF4a	Mouse	Rat	NA	NA	NA	NA	NA	NA	NA	NA	NA	NA	NA	NA	NA
343434	14	116930676	116931015	NA	NA	NA	0	0	0	0	Human,Macaque,Mouse,Rat,Dog	5	Rat	1	SpSpecificGains	RatSpecificGains	unbound	HNF4a	Mouse	Rat	NA	NA	NA	NA	NA	NA	NA	NA	NA	NA	NA	NA	NA
343435	14	116932836	116932873	NA	NA	NA	0	0	0	0	Human,Macaque,Mouse,Rat,Dog	5	Human,Rat	2	evoDynamic	evoDynamic	unbound	HNF4a	Mouse	Rat	NA	NA	NA	NA	NA	NA	NA	NA	NA	NA	NA	NA	NA
343436	14	117325371	117325385	NA	NA	NA	0	0	0	0	Mouse,Rat	2	Rat	1	SpSpecificGains	RatSpecificGains	unbound	HNF4a	Mouse	Rat	NA	NA	NA	NA	NA	NA	NA	NA	NA	NA	NA	NA	NA
343437	14	11932101	11932441	NA	NA	NA	0	0	0	0	Mouse,Rat	2	Rat	1	SpSpecificGains	RatSpecificGains	unbound	HNF4a	Mouse	Rat	NA	NA	NA	NA	NA	NA	NA	NA	NA	NA	NA	NA	NA
343438	14	120452644	120452779	NA	NA	NA	0	0	0	0	Mouse,Rat	2	Rat	1	SpSpecificGains	RatSpecificGains	unbound	HNF4a	Mouse	Rat	NA	NA	NA	NA	NA	NA	NA	NA	NA	NA	NA	NA	NA
343439	14	120818246	120818576	NA	NA	NA	0	0	0	0	Mouse,Rat	2	Rat	1	SpSpecificGains	RatSpecificGains	unbound	HNF4a	Mouse	Rat	NA	NA	NA	NA	NA	NA	NA	NA	NA	NA	NA	NA	NA
343440	14	121388037	121388181	NA	NA	NA	0	0	0	0	Mouse,Rat	2	Rat	1	SpSpecificGains	RatSpecificGains	unbound	HNF4a	Mouse	Rat	NA	NA	NA	NA	NA	NA	NA	NA	NA	NA	NA	NA	NA
343441	14	121925498	121925651	NA	NA	NA	0	0	0	0	Mouse,Rat,Dog	3	Rat	1	SpSpecificGains	RatSpecificGains	unbound	HNF4a	Mouse	Rat	NA	NA	NA	NA	NA	NA	NA	NA	NA	NA	NA	NA	NA
343442	14	122829905	122830267	NA	NA	NA	0	0	0	0	Mouse,Rat	2	Rat	1	SpSpecificGains	RatSpecificGains	unbound	HNF4a	Mouse	Rat	NA	NA	NA	NA	NA	NA	NA	NA	NA	NA	NA	NA	NA
343443	14	12959392	12959761	NA	NA	NA	0	0	0	0	Mouse,Rat	2	Rat	1	SpSpecificGains	RatSpecificGains	unbound	HNF4a	Mouse	Rat	NA	NA	NA	NA	NA	NA	NA	NA	NA	NA	NA	NA	NA
343444	14	16268227	16268596	NA	NA	NA	0	0	0	0	Mouse,Rat	2	Rat	1	SpSpecificGains	RatSpecificGains	unbound	HNF4a	Mouse	Rat	NA	NA	NA	NA	NA	NA	NA	NA	NA	NA	NA	NA	NA
343445	14	16478671	16479016	NA	NA	NA	0	0	0	0	Human,Macaque,Mouse,Rat,Dog	5	Rat	1	SpSpecificGains	RatSpecificGains	unbound	HNF4a	Mouse	Rat	NA	NA	NA	NA	NA	NA	NA	NA	NA	NA	NA	NA	NA
343446	14	16517132	16517485	NA	NA	NA	0	0	0	0	Human,Macaque,Mouse,Rat,Dog	5	Rat	1	SpSpecificGains	RatSpecificGains	unbound	HNF4a	Mouse	Rat	NA	NA	NA	NA	NA	NA	NA	NA	NA	NA	NA	NA	NA
343447	14	16528907	16529074	NA	NA	NA	0	0	0	0	Human,Macaque,Mouse,Rat,Dog	5	Rat	1	SpSpecificGains	RatSpecificGains	unbound	HNF4a	Mouse	Rat	NA	NA	NA	NA	NA	NA	NA	NA	NA	NA	NA	NA	NA
343448	14	16530253	16530554	NA	NA	NA	0	0	0	0	Mouse,Rat	2	Rat	1	SpSpecificGains	RatSpecificGains	unbound	HNF4a	Mouse	Rat	NA	NA	NA	NA	NA	NA	NA	NA	NA	NA	NA	NA	NA
343449	14	17871607	17871632	NA	NA	NA	0	0	0	0	Mouse,Rat	2	Rat	1	SpSpecificGains	RatSpecificGains	unbound	HNF4a	Mouse	Rat	NA	NA	NA	NA	NA	NA	NA	NA	NA	NA	NA	NA	NA
343450	14	19786616	19786947	NA	NA	NA	0	0	0	0	Human,Macaque,Mouse,Rat,Dog	5	Rat	1	SpSpecificGains	RatSpecificGains	unbound	HNF4a	Mouse	Rat	NA	NA	NA	NA	NA	NA	NA	NA	NA	NA	NA	NA	NA
343451	14	20574972	20575081	NA	NA	NA	0	0	0	0	Mouse,Rat	2	Rat	1	SpSpecificGains	RatSpecificGains	unbound	HNF4a	Mouse	Rat	NA	NA	NA	NA	NA	NA	NA	NA	NA	NA	NA	NA	NA
343452	14	21231970	21232371	NA	NA	NA	0	0	0	0	Mouse,Rat	2	Rat	1	SpSpecificGains	RatSpecificGains	unbound	HNF4a	Mouse	Rat	NA	NA	NA	NA	NA	NA	NA	NA	NA	NA	NA	NA	NA
343453	1	42198252	42198605	NA	NA	NA	0	0	0	0	Human,Macaque,Mouse,Rat,Dog	5	Rat	1	SpSpecificGains	RatSpecificGains	unbound	HNF4a	Mouse	Rat	NA	NA	NA	NA	NA	NA	NA	NA	NA	NA	NA	NA	NA
343454	14	25916791	25917089	NA	NA	NA	0	0	0	0	Mouse,Rat	2	Rat	1	SpSpecificGains	RatSpecificGains	unbound	HNF4a	Mouse	Rat	NA	NA	NA	NA	NA	NA	NA	NA	NA	NA	NA	NA	NA
343455	14	26482122	26482301	NA	NA	NA	0	0	0	0	Mouse,Rat,Dog	3	Rat	1	SpSpecificGains	RatSpecificGains	unbound	HNF4a	Mouse	Rat	NA	NA	NA	NA	NA	NA	NA	NA	NA	NA	NA	NA	NA
343456	14	27372194	27372549	NA	NA	NA	0	0	0	0	Human,Macaque,Mouse,Rat,Dog	5	Rat	1	SpSpecificGains	RatSpecificGains	unbound	HNF4a	Mouse	Rat	NA	NA	NA	NA	NA	NA	NA	NA	NA	NA	NA	NA	NA
343457	1	42748970	42749378	NA	NA	NA	0	0	0	0	Mouse,Rat,Dog	3	Rat	1	SpSpecificGains	RatSpecificGains	unbound	HNF4a	Mouse	Rat	NA	NA	NA	NA	NA	NA	NA	NA	NA	NA	NA	NA	NA
343458	14	27722347	27722701	NA	NA	NA	0	0	0	0	Human,Macaque,Mouse,Rat,Dog	5	Rat	1	SpSpecificGains	RatSpecificGains	unbound	HNF4a	Mouse	Rat	NA	NA	NA	NA	NA	NA	NA	NA	NA	NA	NA	NA	NA
343459	14	28195545	28196002	NA	NA	NA	0	0	0	0	Human,Macaque,Mouse,Rat,Dog	5	Rat	1	SpSpecificGains	RatSpecificGains	unbound	HNF4a	Mouse	Rat	NA	NA	NA	NA	NA	NA	NA	NA	NA	NA	NA	NA	NA
343460	14	28279791	28279975	NA	NA	NA	0	0	0	0	Mouse,Rat	2	Rat	1	SpSpecificGains	RatSpecificGains	unbound	HNF4a	Mouse	Rat	NA	NA	NA	NA	NA	NA	NA	NA	NA	NA	NA	NA	NA
343461	1	42854238	42854660	NA	NA	NA	0	0	0	0	Mouse,Rat	2	Rat	1	SpSpecificGains	RatSpecificGains	unbound	HNF4a	Mouse	Rat	NA	NA	NA	NA	NA	NA	NA	NA	NA	NA	NA	NA	NA
343462	14	29465750	29466099	NA	NA	NA	0	0	0	0	Human,Macaque,Mouse,Rat,Dog	5	Rat	1	SpSpecificGains	RatSpecificGains	unbound	HNF4a	Mouse	Rat	NA	NA	NA	NA	NA	NA	NA	NA	NA	NA	NA	NA	NA
343463	14	29539600	29539938	NA	NA	NA	0	0	0	0	Human,Macaque,Mouse,Rat,Dog	5	Rat	1	SpSpecificGains	RatSpecificGains	unbound	HNF4a	Mouse	Rat	NA	NA	NA	NA	NA	NA	NA	NA	NA	NA	NA	NA	NA
343464	14	34130342	34130377	NA	NA	NA	0	0	0	0	Mouse,Rat	2	Rat	1	SpSpecificGains	RatSpecificGains	unbound	HNF4a	Mouse	Rat	NA	NA	NA	NA	NA	NA	NA	NA	NA	NA	NA	NA	NA
343465	14	34239362	34239501	NA	NA	NA	0	0	0	0	Mouse,Rat	2	Rat	1	SpSpecificGains	RatSpecificGains	unbound	HNF4a	Mouse	Rat	NA	NA	NA	NA	NA	NA	NA	NA	NA	NA	NA	NA	NA
343466	14	34290705	34290841	NA	NA	NA	0	0	0	0	Mouse,Rat	2	Rat	1	SpSpecificGains	RatSpecificGains	unbound	HNF4a	Mouse	Rat	NA	NA	NA	NA	NA	NA	NA	NA	NA	NA	NA	NA	NA
343467	14	34422688	34423022	NA	NA	NA	0	0	0	0	Human,Macaque,Mouse,Rat,Dog	5	Rat	1	SpSpecificGains	RatSpecificGains	unbound	HNF4a	Mouse	Rat	NA	NA	NA	NA	NA	NA	NA	NA	NA	NA	NA	NA	NA
343468	14	40788144	40788489	NA	NA	NA	0	0	0	0	Mouse,Rat	2	Rat	1	SpSpecificGains	RatSpecificGains	unbound	HNF4a	Mouse	Rat	NA	NA	NA	NA	NA	NA	NA	NA	NA	NA	NA	NA	NA
343469	14	47053260	47053604	NA	NA	NA	0	0	0	0	Human,Macaque,Mouse,Rat,Dog	5	Rat	1	SpSpecificGains	RatSpecificGains	unbound	HNF4a	Mouse	Rat	NA	NA	NA	NA	NA	NA	NA	NA	NA	NA	NA	NA	NA
343470	14	48897831	48898190	NA	NA	NA	0	0	0	0	Human,Macaque,Mouse,Rat,Dog	5	Rat	1	SpSpecificGains	RatSpecificGains	unbound	HNF4a	Mouse	Rat	NA	NA	NA	NA	NA	NA	NA	NA	NA	NA	NA	NA	NA
343471	1	45119240	45119580	NA	NA	NA	0	0	0	0	Human,Macaque,Mouse,Rat	4	Rat	1	SpSpecificGains	RatSpecificGains	unbound	HNF4a	Mouse	Rat	NA	NA	NA	NA	NA	NA	NA	NA	NA	NA	NA	NA	NA
343472	14	52065550	52065619	NA	NA	NA	0	0	0	0	Mouse,Rat	2	Rat	1	SpSpecificGains	RatSpecificGains	unbound	HNF4a	Mouse	Rat	NA	NA	NA	NA	NA	NA	NA	NA	NA	NA	NA	NA	NA
343473	14	54496177	54496236	NA	NA	NA	0	0	0	0	Mouse,Rat	2	Rat	1	SpSpecificGains	RatSpecificGains	unbound	HNF4a	Mouse	Rat	NA	NA	NA	NA	NA	NA	NA	NA	NA	NA	NA	NA	NA
343474	14	55118534	55118988	NA	NA	NA	0	0	0	0	Human,Macaque,Mouse,Rat	4	Rat	1	SpSpecificGains	RatSpecificGains	unbound	HNF4a	Mouse	Rat	NA	NA	NA	NA	NA	NA	NA	NA	NA	NA	NA	NA	NA
343475	14	59562354	59562716	NA	NA	NA	0	0	0	0	Mouse,Rat	2	Rat	1	SpSpecificGains	RatSpecificGains	unbound	HNF4a	Mouse	Rat	NA	NA	NA	NA	NA	NA	NA	NA	NA	NA	NA	NA	NA
343476	14	61566331	61566361	NA	NA	NA	0	0	0	0	Mouse,Rat	2	Rat	1	SpSpecificGains	RatSpecificGains	unbound	HNF4a	Mouse	Rat	NA	NA	NA	NA	NA	NA	NA	NA	NA	NA	NA	NA	NA
343477	14	67067564	67067911	NA	NA	NA	0	0	0	0	Mouse,Rat	2	Rat	1	SpSpecificGains	RatSpecificGains	unbound	HNF4a	Mouse	Rat	NA	NA	NA	NA	NA	NA	NA	NA	NA	NA	NA	NA	NA
343478	14	67531427	67531765	NA	NA	NA	0	0	0	0	Human,Macaque,Mouse,Rat,Dog	5	Rat	1	SpSpecificGains	RatSpecificGains	unbound	HNF4a	Mouse	Rat	NA	NA	NA	NA	NA	NA	NA	NA	NA	NA	NA	NA	NA
343479	14	69056364	69056495	NA	NA	NA	0	0	0	0	Human,Macaque,Mouse,Rat,Dog	5	Rat	1	SpSpecificGains	RatSpecificGains	unbound	HNF4a	Mouse	Rat	NA	NA	NA	NA	NA	NA	NA	NA	NA	NA	NA	NA	NA
343480	14	69520894	69521239	NA	NA	NA	0	0	0	0	Mouse,Rat	2	Rat	1	SpSpecificGains	RatSpecificGains	unbound	HNF4a	Mouse	Rat	NA	NA	NA	NA	NA	NA	NA	NA	NA	NA	NA	NA	NA
343481	14	69639376	69639723	NA	NA	NA	0	0	0	0	Human,Macaque,Mouse,Rat,Dog	5	Rat	1	SpSpecificGains	RatSpecificGains	unbound	HNF4a	Mouse	Rat	NA	NA	NA	NA	NA	NA	NA	NA	NA	NA	NA	NA	NA
343482	14	69639380	69639727	NA	NA	NA	0	0	0	0	Human,Macaque,Mouse,Rat,Dog	5	Rat	1	SpSpecificGains	RatSpecificGains	unbound	HNF4a	Mouse	Rat	NA	NA	NA	NA	NA	NA	NA	NA	NA	NA	NA	NA	NA
343483	14	72888192	72888499	NA	NA	NA	0	0	0	0	Macaque,Mouse,Rat	3	Rat	1	SpSpecificGains	RatSpecificGains	unbound	HNF4a	Mouse	Rat	NA	NA	NA	NA	NA	NA	NA	NA	NA	NA	NA	NA	NA
343484	14	73224886	73225233	NA	NA	NA	0	0	0	0	Mouse,Rat	2	Rat	1	SpSpecificGains	RatSpecificGains	unbound	HNF4a	Mouse	Rat	NA	NA	NA	NA	NA	NA	NA	NA	NA	NA	NA	NA	NA
343485	14	75227290	75227331	NA	NA	NA	0	0	0	0	Human,Macaque,Mouse,Rat,Dog	5	Rat	1	SpSpecificGains	RatSpecificGains	unbound	HNF4a	Mouse	Rat	NA	NA	NA	NA	NA	NA	NA	NA	NA	NA	NA	NA	NA
343486	14	76041435	76041758	NA	NA	NA	0	0	0	0	Human,Macaque,Mouse,Rat	4	Rat	1	SpSpecificGains	RatSpecificGains	unbound	HNF4a	Mouse	Rat	NA	NA	NA	NA	NA	NA	NA	NA	NA	NA	NA	NA	NA
343487	14	85780415	85780764	NA	NA	NA	0	0	0	0	Mouse,Rat	2	Rat	1	SpSpecificGains	RatSpecificGains	unbound	HNF4a	Mouse	Rat	NA	NA	NA	NA	NA	NA	NA	NA	NA	NA	NA	NA	NA
343488	14	8693012	8693361	NA	NA	NA	0	0	0	0	Mouse,Rat	2	Rat	1	SpSpecificGains	RatSpecificGains	unbound	HNF4a	Mouse	Rat	NA	NA	NA	NA	NA	NA	NA	NA	NA	NA	NA	NA	NA
343489	14	96323949	96324212	NA	NA	NA	0	0	0	0	Mouse,Rat	2	Rat	1	SpSpecificGains	RatSpecificGains	unbound	HNF4a	Mouse	Rat	NA	NA	NA	NA	NA	NA	NA	NA	NA	NA	NA	NA	NA
343490	14	96384146	96384531	NA	NA	NA	0	0	0	0	Mouse,Rat	2	Rat	1	SpSpecificGains	RatSpecificGains	unbound	HNF4a	Mouse	Rat	NA	NA	NA	NA	NA	NA	NA	NA	NA	NA	NA	NA	NA
343491	14	9839613	9839652	NA	NA	NA	0	0	0	0	Human,Macaque,Mouse,Rat,Dog	5	Rat	1	SpSpecificGains	RatSpecificGains	unbound	HNF4a	Mouse	Rat	NA	NA	NA	NA	NA	NA	NA	NA	NA	NA	NA	NA	NA
343492	15	100342240	100342488	NA	NA	NA	0	0	0	0	Mouse,Rat,Dog	3	Rat,Dog	2	evoDynamic	evoDynamic	unbound	HNF4a	Mouse	Rat	NA	NA	NA	NA	NA	NA	NA	NA	NA	NA	NA	NA	NA
343493	15	10226922	10227251	NA	NA	NA	0	0	0	0	Mouse,Rat	2	Rat	1	SpSpecificGains	RatSpecificGains	unbound	HNF4a	Mouse	Rat	NA	NA	NA	NA	NA	NA	NA	NA	NA	NA	NA	NA	NA
343494	15	102374267	102374629	NA	NA	NA	0	0	0	0	Human,Macaque,Mouse,Rat,Dog	5	Rat	1	SpSpecificGains	RatSpecificGains	unbound	HNF4a	Mouse	Rat	NA	NA	NA	NA	NA	NA	NA	NA	NA	NA	NA	NA	NA
343495	15	10286942	10287242	NA	NA	NA	0	0	0	0	Mouse,Rat	2	Rat	1	SpSpecificGains	RatSpecificGains	unbound	HNF4a	Mouse	Rat	NA	NA	NA	NA	NA	NA	NA	NA	NA	NA	NA	NA	NA
343496	15	10379559	10379833	NA	NA	NA	0	0	0	0	Mouse,Rat	2	Rat	1	SpSpecificGains	RatSpecificGains	unbound	HNF4a	Mouse	Rat	NA	NA	NA	NA	NA	NA	NA	NA	NA	NA	NA	NA	NA
343497	15	11072662	11073009	NA	NA	NA	0	0	0	0	Mouse,Rat	2	Rat	1	SpSpecificGains	RatSpecificGains	unbound	HNF4a	Mouse	Rat	NA	NA	NA	NA	NA	NA	NA	NA	NA	NA	NA	NA	NA
343498	15	12132973	12133229	NA	NA	NA	0	0	0	0	Human,Macaque,Mouse,Rat	4	Rat	1	SpSpecificGains	RatSpecificGains	unbound	HNF4a	Mouse	Rat	NA	NA	NA	NA	NA	NA	NA	NA	NA	NA	NA	NA	NA
343499	15	12345753	12346104	NA	NA	NA	0	0	0	0	Mouse,Rat	2	Rat	1	SpSpecificGains	RatSpecificGains	unbound	HNF4a	Mouse	Rat	NA	NA	NA	NA	NA	NA	NA	NA	NA	NA	NA	NA	NA
343500	15	13485477	13485488	NA	NA	NA	0	0	0	0	Mouse,Rat	2	Rat	1	SpSpecificGains	RatSpecificGains	unbound	HNF4a	Mouse	Rat	NA	NA	NA	NA	NA	NA	NA	NA	NA	NA	NA	NA	NA
343501	15	18171512	18171570	NA	NA	NA	0	0	0	0	Mouse,Rat	2	Rat	1	SpSpecificGains	RatSpecificGains	unbound	HNF4a	Mouse	Rat	NA	NA	NA	NA	NA	NA	NA	NA	NA	NA	NA	NA	NA
343502	15	18742765	18742813	NA	NA	NA	0	0	0	0	Human,Mouse,Rat	3	Rat	1	SpSpecificGains	RatSpecificGains	unbound	HNF4a	Mouse	Rat	NA	NA	NA	NA	NA	NA	NA	NA	NA	NA	NA	NA	NA
343503	15	25591410	25591488	NA	NA	NA	0	0	0	0	Mouse,Rat,Dog	3	Rat	1	SpSpecificGains	RatSpecificGains	unbound	HNF4a	Mouse	Rat	NA	NA	NA	NA	NA	NA	NA	NA	NA	NA	NA	NA	NA
343504	15	27506117	27506465	NA	NA	NA	0	0	0	0	Human,Macaque,Mouse,Rat,Dog	5	Rat,Dog	2	evoDynamic	evoDynamic	unbound	HNF4a	Mouse	Rat	NA	NA	NA	NA	NA	NA	NA	NA	NA	NA	NA	NA	NA
343505	15	27506120	27506468	NA	NA	NA	0	0	0	0	Human,Macaque,Mouse,Rat,Dog	5	Rat,Dog	2	evoDynamic	evoDynamic	unbound	HNF4a	Mouse	Rat	NA	NA	NA	NA	NA	NA	NA	NA	NA	NA	NA	NA	NA
343506	1	53032528	53032877	NA	NA	NA	0	0	0	0	Mouse,Rat	2	Rat	1	SpSpecificGains	RatSpecificGains	unbound	HNF4a	Mouse	Rat	NA	NA	NA	NA	NA	NA	NA	NA	NA	NA	NA	NA	NA
343507	15	34861565	34861922	NA	NA	NA	0	0	0	0	Mouse,Rat	2	Rat	1	SpSpecificGains	RatSpecificGains	unbound	HNF4a	Mouse	Rat	NA	NA	NA	NA	NA	NA	NA	NA	NA	NA	NA	NA	NA
343508	15	3571466	3571784	NA	NA	NA	0	0	0	0	Mouse,Rat	2	Rat	1	SpSpecificGains	RatSpecificGains	unbound	HNF4a	Mouse	Rat	NA	NA	NA	NA	NA	NA	NA	NA	NA	NA	NA	NA	NA
343509	15	36757699	36757889	NA	NA	NA	0	0	0	0	Mouse,Rat	2	Rat	1	SpSpecificGains	RatSpecificGains	unbound	HNF4a	Mouse	Rat	NA	NA	NA	NA	NA	NA	NA	NA	NA	NA	NA	NA	NA
343510	15	3859561	3859650	NA	NA	NA	0	0	0	0	Mouse,Rat	2	Rat	1	SpSpecificGains	RatSpecificGains	unbound	HNF4a	Mouse	Rat	NA	NA	NA	NA	NA	NA	NA	NA	NA	NA	NA	NA	NA
343511	15	40376132	40376477	NA	NA	NA	0	0	0	0	Human,Macaque,Mouse,Rat,Dog	5	Rat	1	SpSpecificGains	RatSpecificGains	unbound	HNF4a	Mouse	Rat	NA	NA	NA	NA	NA	NA	NA	NA	NA	NA	NA	NA	NA
343512	15	4041175	4041503	NA	NA	NA	0	0	0	0	Human,Macaque,Mouse,Rat	4	Rat	1	SpSpecificGains	RatSpecificGains	unbound	HNF4a	Mouse	Rat	NA	NA	NA	NA	NA	NA	NA	NA	NA	NA	NA	NA	NA
343513	15	41583858	41584200	NA	NA	NA	0	0	0	0	Mouse,Rat	2	Rat	1	SpSpecificGains	RatSpecificGains	unbound	HNF4a	Mouse	Rat	NA	NA	NA	NA	NA	NA	NA	NA	NA	NA	NA	NA	NA
343514	15	42872119	42872460	NA	NA	NA	0	0	0	0	Mouse,Rat	2	Rat	1	SpSpecificGains	RatSpecificGains	unbound	HNF4a	Mouse	Rat	NA	NA	NA	NA	NA	NA	NA	NA	NA	NA	NA	NA	NA
343515	15	47651305	47651654	NA	NA	NA	0	0	0	0	Mouse,Rat	2	Rat	1	SpSpecificGains	RatSpecificGains	unbound	HNF4a	Mouse	Rat	NA	NA	NA	NA	NA	NA	NA	NA	NA	NA	NA	NA	NA
343516	1	54765945	54766297	NA	NA	NA	0	0	0	0	Human,Macaque,Mouse,Rat,Dog	5	Rat	1	SpSpecificGains	RatSpecificGains	unbound	HNF4a	Mouse	Rat	NA	NA	NA	NA	NA	NA	NA	NA	NA	NA	NA	NA	NA
343517	15	47763714	47764062	NA	NA	NA	0	0	0	0	Human,Macaque,Mouse,Rat,Dog	5	Rat	1	SpSpecificGains	RatSpecificGains	unbound	HNF4a	Mouse	Rat	NA	NA	NA	NA	NA	NA	NA	NA	NA	NA	NA	NA	NA
343518	15	47794068	47794418	NA	NA	NA	0	0	0	0	Mouse,Rat,Dog	3	Rat	1	SpSpecificGains	RatSpecificGains	unbound	HNF4a	Mouse	Rat	NA	NA	NA	NA	NA	NA	NA	NA	NA	NA	NA	NA	NA
343519	15	48233326	48233675	NA	NA	NA	0	0	0	0	Mouse,Rat	2	Rat	1	SpSpecificGains	RatSpecificGains	unbound	HNF4a	Mouse	Rat	NA	NA	NA	NA	NA	NA	NA	NA	NA	NA	NA	NA	NA
343520	1	54908113	54908134	NA	NA	NA	0	0	0	0	Mouse,Rat	2	Rat	1	SpSpecificGains	RatSpecificGains	unbound	HNF4a	Mouse	Rat	NA	NA	NA	NA	NA	NA	NA	NA	NA	NA	NA	NA	NA
343521	15	54868081	54868136	NA	NA	NA	0	0	0	0	Mouse,Rat	2	Rat	1	SpSpecificGains	RatSpecificGains	unbound	HNF4a	Mouse	Rat	NA	NA	NA	NA	NA	NA	NA	NA	NA	NA	NA	NA	NA
343522	15	57380558	57380697	NA	NA	NA	0	0	0	0	Human,Macaque,Mouse,Rat,Dog	5	Rat	1	SpSpecificGains	RatSpecificGains	unbound	HNF4a	Mouse	Rat	NA	NA	NA	NA	NA	NA	NA	NA	NA	NA	NA	NA	NA
343523	15	57522119	57522470	NA	NA	NA	0	0	0	0	Mouse,Rat	2	Rat	1	SpSpecificGains	RatSpecificGains	unbound	HNF4a	Mouse	Rat	NA	NA	NA	NA	NA	NA	NA	NA	NA	NA	NA	NA	NA
343524	15	59509726	59510092	NA	NA	NA	0	0	0	0	Mouse,Rat	2	Rat	1	SpSpecificGains	RatSpecificGains	unbound	HNF4a	Mouse	Rat	NA	NA	NA	NA	NA	NA	NA	NA	NA	NA	NA	NA	NA
343525	15	61480450	61480921	NA	NA	NA	0	0	0	0	Mouse,Rat	2	Rat	1	SpSpecificGains	RatSpecificGains	unbound	HNF4a	Mouse	Rat	NA	NA	NA	NA	NA	NA	NA	NA	NA	NA	NA	NA	NA
343526	15	61487579	61487917	NA	NA	NA	0	0	0	0	Human,Macaque,Mouse,Rat	4	Rat	1	SpSpecificGains	RatSpecificGains	unbound	HNF4a	Mouse	Rat	NA	NA	NA	NA	NA	NA	NA	NA	NA	NA	NA	NA	NA
343527	15	65634559	65634909	NA	NA	NA	0	0	0	0	Mouse,Rat,Dog	3	Rat	1	SpSpecificGains	RatSpecificGains	unbound	HNF4a	Mouse	Rat	NA	NA	NA	NA	NA	NA	NA	NA	NA	NA	NA	NA	NA
343528	15	65981751	65982117	NA	NA	NA	0	0	0	0	Human,Macaque,Mouse,Rat	4	Rat	1	SpSpecificGains	RatSpecificGains	unbound	HNF4a	Mouse	Rat	NA	NA	NA	NA	NA	NA	NA	NA	NA	NA	NA	NA	NA
343529	15	66642006	66642085	NA	NA	NA	0	0	0	0	Human,Macaque,Mouse,Rat,Dog	5	Rat	1	SpSpecificGains	RatSpecificGains	unbound	HNF4a	Mouse	Rat	NA	NA	NA	NA	NA	NA	NA	NA	NA	NA	NA	NA	NA
343530	15	67139488	67139844	NA	NA	NA	0	0	0	0	Mouse,Rat	2	Rat	1	SpSpecificGains	RatSpecificGains	unbound	HNF4a	Mouse	Rat	NA	NA	NA	NA	NA	NA	NA	NA	NA	NA	NA	NA	NA
343531	15	67506710	67506772	NA	NA	NA	0	0	0	0	Mouse,Rat	2	Rat	1	SpSpecificGains	RatSpecificGains	unbound	HNF4a	Mouse	Rat	NA	NA	NA	NA	NA	NA	NA	NA	NA	NA	NA	NA	NA
343532	15	68300763	68301120	NA	NA	NA	0	0	0	0	Human,Macaque,Mouse,Rat	4	Rat	1	SpSpecificGains	RatSpecificGains	unbound	HNF4a	Mouse	Rat	NA	NA	NA	NA	NA	NA	NA	NA	NA	NA	NA	NA	NA
343533	15	6830876	6831329	NA	NA	NA	0	0	0	0	Human,Macaque,Mouse,Rat,Dog	5	Rat	1	SpSpecificGains	RatSpecificGains	unbound	HNF4a	Mouse	Rat	NA	NA	NA	NA	NA	NA	NA	NA	NA	NA	NA	NA	NA
343534	15	6857657	6857999	NA	NA	NA	0	0	0	0	Human,Macaque,Mouse,Rat,Dog	5	Rat	1	SpSpecificGains	RatSpecificGains	unbound	HNF4a	Mouse	Rat	NA	NA	NA	NA	NA	NA	NA	NA	NA	NA	NA	NA	NA
343535	15	73339220	73339256	NA	NA	NA	0	0	0	0	Human,Macaque,Mouse,Rat,Dog	5	Rat	1	SpSpecificGains	RatSpecificGains	unbound	HNF4a	Mouse	Rat	NA	NA	NA	NA	NA	NA	NA	NA	NA	NA	NA	NA	NA
343536	15	73592461	73592465	NA	NA	NA	0	0	0	0	Human,Macaque,Mouse,Rat,Dog	5	Rat	1	SpSpecificGains	RatSpecificGains	unbound	HNF4a	Mouse	Rat	NA	NA	NA	NA	NA	NA	NA	NA	NA	NA	NA	NA	NA
343537	1	57363883	57363991	NA	NA	NA	0	0	0	0	Mouse,Rat	2	Rat	1	SpSpecificGains	RatSpecificGains	unbound	HNF4a	Mouse	Rat	NA	NA	NA	NA	NA	NA	NA	NA	NA	NA	NA	NA	NA
343538	15	74552916	74553094	NA	NA	NA	0	0	0	0	Mouse,Rat	2	Rat	1	SpSpecificGains	RatSpecificGains	unbound	HNF4a	Mouse	Rat	NA	NA	NA	NA	NA	NA	NA	NA	NA	NA	NA	NA	NA
343539	15	76677052	76677139	NA	NA	NA	0	0	0	0	Human,Macaque,Mouse,Rat,Dog	5	Rat	1	SpSpecificGains	RatSpecificGains	unbound	HNF4a	Mouse	Rat	NA	NA	NA	NA	NA	NA	NA	NA	NA	NA	NA	NA	NA
343540	15	76763328	76763715	NA	NA	NA	0	0	0	0	Human,Macaque,Mouse,Rat	4	Rat	1	SpSpecificGains	RatSpecificGains	unbound	HNF4a	Mouse	Rat	NA	NA	NA	NA	NA	NA	NA	NA	NA	NA	NA	NA	NA
343541	15	78264813	78265169	NA	NA	NA	0	0	0	0	Mouse,Rat	2	Rat	1	SpSpecificGains	RatSpecificGains	unbound	HNF4a	Mouse	Rat	NA	NA	NA	NA	NA	NA	NA	NA	NA	NA	NA	NA	NA
343542	15	80835780	80836124	NA	NA	NA	0	0	0	0	Human,Macaque,Mouse,Rat,Dog	5	Rat	1	SpSpecificGains	RatSpecificGains	unbound	HNF4a	Mouse	Rat	NA	NA	NA	NA	NA	NA	NA	NA	NA	NA	NA	NA	NA
343543	15	81439208	81439456	NA	NA	NA	0	0	0	0	Human,Mouse,Rat	3	Rat	1	SpSpecificGains	RatSpecificGains	unbound	HNF4a	Mouse	Rat	NA	NA	NA	NA	NA	NA	NA	NA	NA	NA	NA	NA	NA
343544	15	83322886	83322898	NA	NA	NA	0	0	0	0	Human,Macaque,Mouse,Rat,Dog	5	Rat	1	SpSpecificGains	RatSpecificGains	unbound	HNF4a	Mouse	Rat	NA	NA	NA	NA	NA	NA	NA	NA	NA	NA	NA	NA	NA
343545	1	58365810	58366161	NA	NA	NA	0	0	0	0	Mouse,Rat,Dog	3	Rat	1	SpSpecificGains	RatSpecificGains	unbound	HNF4a	Mouse	Rat	NA	NA	NA	NA	NA	NA	NA	NA	NA	NA	NA	NA	NA
343546	15	85292353	85292385	NA	NA	NA	0	0	0	0	Human,Macaque,Mouse,Rat,Dog	5	Rat	1	SpSpecificGains	RatSpecificGains	unbound	HNF4a	Mouse	Rat	NA	NA	NA	NA	NA	NA	NA	NA	NA	NA	NA	NA	NA
343547	15	85731821	85732171	NA	NA	NA	0	0	0	0	Human,Mouse,Rat	3	Rat	1	SpSpecificGains	RatSpecificGains	unbound	HNF4a	Mouse	Rat	NA	NA	NA	NA	NA	NA	NA	NA	NA	NA	NA	NA	NA
343548	15	87190972	87191338	NA	NA	NA	0	0	0	0	Human,Macaque,Mouse,Rat,Dog	5	Rat	1	SpSpecificGains	RatSpecificGains	unbound	HNF4a	Mouse	Rat	NA	NA	NA	NA	NA	NA	NA	NA	NA	NA	NA	NA	NA
343549	15	89218222	89218596	NA	NA	NA	0	0	0	0	Human,Macaque,Mouse,Rat,Dog	5	Rat	1	SpSpecificGains	RatSpecificGains	unbound	HNF4a	Mouse	Rat	NA	NA	NA	NA	NA	NA	NA	NA	NA	NA	NA	NA	NA
343550	15	9143598	9143854	NA	NA	NA	0	0	0	0	Human,Mouse,Rat	3	Rat	1	SpSpecificGains	RatSpecificGains	unbound	HNF4a	Mouse	Rat	NA	NA	NA	NA	NA	NA	NA	NA	NA	NA	NA	NA	NA
343551	15	96550634	96550638	NA	NA	NA	0	0	0	0	Mouse,Rat	2	Rat	1	SpSpecificGains	RatSpecificGains	unbound	HNF4a	Mouse	Rat	NA	NA	NA	NA	NA	NA	NA	NA	NA	NA	NA	NA	NA
343552	15	98017344	98017347	NA	NA	NA	0	0	0	0	Mouse,Rat	2	Rat	1	SpSpecificGains	RatSpecificGains	unbound	HNF4a	Mouse	Rat	NA	NA	NA	NA	NA	NA	NA	NA	NA	NA	NA	NA	NA
343553	15	98551931	98552023	NA	NA	NA	0	0	0	0	Mouse,Rat	2	Rat	1	SpSpecificGains	RatSpecificGains	unbound	HNF4a	Mouse	Rat	NA	NA	NA	NA	NA	NA	NA	NA	NA	NA	NA	NA	NA
343554	15	99398482	99398572	NA	NA	NA	0	0	0	0	Mouse,Rat	2	Rat	1	SpSpecificGains	RatSpecificGains	unbound	HNF4a	Mouse	Rat	NA	NA	NA	NA	NA	NA	NA	NA	NA	NA	NA	NA	NA
343555	1	60504632	60504992	NA	NA	NA	0	0	0	0	Human,Mouse,Rat,Dog	4	Rat	1	SpSpecificGains	RatSpecificGains	unbound	HNF4a	Mouse	Rat	NA	NA	NA	NA	NA	NA	NA	NA	NA	NA	NA	NA	NA
343556	16	10455731	10455802	NA	NA	NA	0	0	0	0	Mouse,Rat	2	Rat	1	SpSpecificGains	RatSpecificGains	unbound	HNF4a	Mouse	Rat	NA	NA	NA	NA	NA	NA	NA	NA	NA	NA	NA	NA	NA
343557	16	10474851	10475191	NA	NA	NA	0	0	0	0	Mouse,Rat,Dog	3	Rat,Dog	2	evoDynamic	evoDynamic	unbound	HNF4a	Mouse	Rat	NA	NA	NA	NA	NA	NA	NA	NA	NA	NA	NA	NA	NA
343558	16	11638950	11639297	NA	NA	NA	0	0	0	0	Mouse,Rat	2	Rat	1	SpSpecificGains	RatSpecificGains	unbound	HNF4a	Mouse	Rat	NA	NA	NA	NA	NA	NA	NA	NA	NA	NA	NA	NA	NA
343559	16	11650467	11650860	NA	NA	NA	0	0	0	0	Mouse,Rat	2	Rat	1	SpSpecificGains	RatSpecificGains	unbound	HNF4a	Mouse	Rat	NA	NA	NA	NA	NA	NA	NA	NA	NA	NA	NA	NA	NA
343560	16	13185637	13185677	NA	NA	NA	0	0	0	0	Mouse,Rat	2	Rat	1	SpSpecificGains	RatSpecificGains	unbound	HNF4a	Mouse	Rat	NA	NA	NA	NA	NA	NA	NA	NA	NA	NA	NA	NA	NA
343561	16	13959787	13959840	NA	NA	NA	0	0	0	0	Mouse,Rat	2	Rat	1	SpSpecificGains	RatSpecificGains	unbound	HNF4a	Mouse	Rat	NA	NA	NA	NA	NA	NA	NA	NA	NA	NA	NA	NA	NA
343562	1	61527323	61527663	NA	NA	NA	0	0	0	0	Human,Macaque,Mouse,Rat	4	Rat	1	SpSpecificGains	RatSpecificGains	unbound	HNF4a	Mouse	Rat	NA	NA	NA	NA	NA	NA	NA	NA	NA	NA	NA	NA	NA
343563	16	18421319	18421423	NA	NA	NA	0	0	0	0	Mouse,Rat	2	Rat	1	SpSpecificGains	RatSpecificGains	unbound	HNF4a	Mouse	Rat	NA	NA	NA	NA	NA	NA	NA	NA	NA	NA	NA	NA	NA
343564	1	62055788	62056157	NA	NA	NA	0	0	0	0	Human,Macaque,Mouse,Rat,Dog	5	Rat	1	SpSpecificGains	RatSpecificGains	unbound	HNF4a	Mouse	Rat	NA	NA	NA	NA	NA	NA	NA	NA	NA	NA	NA	NA	NA
343565	16	24676098	24676264	NA	NA	NA	0	0	0	0	Mouse,Rat	2	Rat	1	SpSpecificGains	RatSpecificGains	unbound	HNF4a	Mouse	Rat	NA	NA	NA	NA	NA	NA	NA	NA	NA	NA	NA	NA	NA
343566	16	29322584	29322598	NA	NA	NA	0	0	0	0	Mouse,Rat	2	Rat	1	SpSpecificGains	RatSpecificGains	unbound	HNF4a	Mouse	Rat	NA	NA	NA	NA	NA	NA	NA	NA	NA	NA	NA	NA	NA
343567	16	30430653	30431001	NA	NA	NA	0	0	0	0	Mouse,Rat	2	Rat	1	SpSpecificGains	RatSpecificGains	unbound	HNF4a	Mouse	Rat	NA	NA	NA	NA	NA	NA	NA	NA	NA	NA	NA	NA	NA
343568	16	32082668	32082879	NA	NA	NA	0	0	0	0	Human,Macaque,Mouse,Rat,Dog	5	Rat	1	SpSpecificGains	RatSpecificGains	unbound	HNF4a	Mouse	Rat	NA	NA	NA	NA	NA	NA	NA	NA	NA	NA	NA	NA	NA
343569	16	32446581	32446914	NA	NA	NA	0	0	0	0	Mouse,Rat	2	Rat	1	SpSpecificGains	RatSpecificGains	unbound	HNF4a	Mouse	Rat	NA	NA	NA	NA	NA	NA	NA	NA	NA	NA	NA	NA	NA
343570	16	33786754	33786860	NA	NA	NA	0	0	0	0	Macaque,Mouse,Rat	3	Rat	1	SpSpecificGains	RatSpecificGains	unbound	HNF4a	Mouse	Rat	NA	NA	NA	NA	NA	NA	NA	NA	NA	NA	NA	NA	NA
343571	16	34052065	34052418	NA	NA	NA	0	0	0	0	Human,Macaque,Mouse,Rat,Dog	5	Rat,Dog	2	evoDynamic	evoDynamic	unbound	HNF4a	Mouse	Rat	NA	NA	NA	NA	NA	NA	NA	NA	NA	NA	NA	NA	NA
343572	16	34064300	34064654	NA	NA	NA	0	0	0	0	Human,Macaque,Mouse,Rat,Dog	5	Rat	1	SpSpecificGains	RatSpecificGains	unbound	HNF4a	Mouse	Rat	NA	NA	NA	NA	NA	NA	NA	NA	NA	NA	NA	NA	NA
343573	16	35402192	35402378	NA	NA	NA	0	0	0	0	Mouse,Rat	2	Rat	1	SpSpecificGains	RatSpecificGains	unbound	HNF4a	Mouse	Rat	NA	NA	NA	NA	NA	NA	NA	NA	NA	NA	NA	NA	NA
343574	16	40631119	40631468	NA	NA	NA	0	0	0	0	Human,Macaque,Mouse,Rat	4	Rat	1	SpSpecificGains	RatSpecificGains	unbound	HNF4a	Mouse	Rat	NA	NA	NA	NA	NA	NA	NA	NA	NA	NA	NA	NA	NA
343575	16	4154832	4155170	NA	NA	NA	0	0	0	0	Mouse,Rat	2	Rat	1	SpSpecificGains	RatSpecificGains	unbound	HNF4a	Mouse	Rat	NA	NA	NA	NA	NA	NA	NA	NA	NA	NA	NA	NA	NA
343576	16	4155803	4156131	NA	NA	NA	0	0	0	0	Mouse,Rat	2	Rat	1	SpSpecificGains	RatSpecificGains	unbound	HNF4a	Mouse	Rat	NA	NA	NA	NA	NA	NA	NA	NA	NA	NA	NA	NA	NA
343577	16	4156631	4156981	NA	NA	NA	0	0	0	0	Mouse,Rat	2	Rat	1	SpSpecificGains	RatSpecificGains	unbound	HNF4a	Mouse	Rat	NA	NA	NA	NA	NA	NA	NA	NA	NA	NA	NA	NA	NA
343578	16	45164878	45165320	NA	NA	NA	0	0	0	0	Human,Macaque,Mouse,Rat,Dog	5	Rat	1	SpSpecificGains	RatSpecificGains	unbound	HNF4a	Mouse	Rat	NA	NA	NA	NA	NA	NA	NA	NA	NA	NA	NA	NA	NA
343579	16	46600796	46601162	NA	NA	NA	0	0	0	0	Human,Macaque,Mouse,Rat,Dog	5	Rat	1	SpSpecificGains	RatSpecificGains	unbound	HNF4a	Mouse	Rat	NA	NA	NA	NA	NA	NA	NA	NA	NA	NA	NA	NA	NA
343580	16	46793656	46793662	NA	NA	NA	0	0	0	0	Human,Macaque,Mouse,Rat,Dog	5	Rat	1	SpSpecificGains	RatSpecificGains	unbound	HNF4a	Mouse	Rat	NA	NA	NA	NA	NA	NA	NA	NA	NA	NA	NA	NA	NA
343581	1	64749298	64749641	NA	NA	NA	0	0	0	0	Mouse,Rat	2	Rat	1	SpSpecificGains	RatSpecificGains	unbound	HNF4a	Mouse	Rat	NA	NA	NA	NA	NA	NA	NA	NA	NA	NA	NA	NA	NA
343582	1	64806762	64807106	NA	NA	NA	0	0	0	0	Mouse,Rat	2	Rat	1	SpSpecificGains	RatSpecificGains	unbound	HNF4a	Mouse	Rat	NA	NA	NA	NA	NA	NA	NA	NA	NA	NA	NA	NA	NA
343583	16	49910061	49910195	NA	NA	NA	0	0	0	0	Human,Macaque,Mouse,Rat,Dog	5	Rat	1	SpSpecificGains	RatSpecificGains	unbound	HNF4a	Mouse	Rat	NA	NA	NA	NA	NA	NA	NA	NA	NA	NA	NA	NA	NA
343584	16	5478985	5479327	NA	NA	NA	0	0	0	0	Mouse,Rat	2	Rat	1	SpSpecificGains	RatSpecificGains	unbound	HNF4a	Mouse	Rat	NA	NA	NA	NA	NA	NA	NA	NA	NA	NA	NA	NA	NA
343585	16	57111717	57112091	NA	NA	NA	0	0	0	0	Mouse,Rat	2	Rat	1	SpSpecificGains	RatSpecificGains	unbound	HNF4a	Mouse	Rat	NA	NA	NA	NA	NA	NA	NA	NA	NA	NA	NA	NA	NA
343586	16	57513850	57513899	NA	NA	NA	0	0	0	0	Mouse,Rat	2	Rat	1	SpSpecificGains	RatSpecificGains	unbound	HNF4a	Mouse	Rat	NA	NA	NA	NA	NA	NA	NA	NA	NA	NA	NA	NA	NA
343587	16	57523477	57523796	NA	NA	NA	0	0	0	0	Mouse,Rat	2	Rat	1	SpSpecificGains	RatSpecificGains	unbound	HNF4a	Mouse	Rat	NA	NA	NA	NA	NA	NA	NA	NA	NA	NA	NA	NA	NA
343588	16	63515211	63515509	NA	NA	NA	0	0	0	0	Human,Macaque,Mouse,Rat,Dog	5	Rat	1	SpSpecificGains	RatSpecificGains	unbound	HNF4a	Mouse	Rat	NA	NA	NA	NA	NA	NA	NA	NA	NA	NA	NA	NA	NA
343589	16	66766843	66767064	NA	NA	NA	0	0	0	0	Mouse,Rat,Dog	3	Rat	1	SpSpecificGains	RatSpecificGains	unbound	HNF4a	Mouse	Rat	NA	NA	NA	NA	NA	NA	NA	NA	NA	NA	NA	NA	NA
343590	1	67130098	67130444	NA	NA	NA	0	0	0	0	Mouse,Rat	2	Rat	1	SpSpecificGains	RatSpecificGains	unbound	HNF4a	Mouse	Rat	NA	NA	NA	NA	NA	NA	NA	NA	NA	NA	NA	NA	NA
343591	16	72576013	72576364	NA	NA	NA	0	0	0	0	Human,Macaque,Mouse,Rat,Dog	5	Rat	1	SpSpecificGains	RatSpecificGains	unbound	HNF4a	Mouse	Rat	NA	NA	NA	NA	NA	NA	NA	NA	NA	NA	NA	NA	NA
343592	16	7825840	7826186	NA	NA	NA	0	0	0	0	Human,Macaque,Mouse,Rat,Dog	5	Rat	1	SpSpecificGains	RatSpecificGains	unbound	HNF4a	Mouse	Rat	NA	NA	NA	NA	NA	NA	NA	NA	NA	NA	NA	NA	NA
343593	16	78524997	78525363	NA	NA	NA	0	0	0	0	Mouse,Rat	2	Rat	1	SpSpecificGains	RatSpecificGains	unbound	HNF4a	Mouse	Rat	NA	NA	NA	NA	NA	NA	NA	NA	NA	NA	NA	NA	NA
343594	16	8532090	8532230	NA	NA	NA	0	0	0	0	Human,Macaque,Mouse,Rat,Dog	5	Rat	1	SpSpecificGains	RatSpecificGains	unbound	HNF4a	Mouse	Rat	NA	NA	NA	NA	NA	NA	NA	NA	NA	NA	NA	NA	NA
343595	16	86891560	86891885	NA	NA	NA	0	0	0	0	Mouse,Rat	2	Rat	1	SpSpecificGains	RatSpecificGains	unbound	HNF4a	Mouse	Rat	NA	NA	NA	NA	NA	NA	NA	NA	NA	NA	NA	NA	NA
343596	16	8723872	8723935	NA	NA	NA	0	0	0	0	Human,Macaque,Mouse,Rat,Dog	5	Rat	1	SpSpecificGains	RatSpecificGains	unbound	HNF4a	Mouse	Rat	NA	NA	NA	NA	NA	NA	NA	NA	NA	NA	NA	NA	NA
343597	16	88953172	88953513	NA	NA	NA	0	0	0	0	Human,Mouse,Rat,Dog	4	Rat	1	SpSpecificGains	RatSpecificGains	unbound	HNF4a	Mouse	Rat	NA	NA	NA	NA	NA	NA	NA	NA	NA	NA	NA	NA	NA
343598	16	90300844	90300873	NA	NA	NA	0	0	0	0	Mouse,Rat	2	Rat	1	SpSpecificGains	RatSpecificGains	unbound	HNF4a	Mouse	Rat	NA	NA	NA	NA	NA	NA	NA	NA	NA	NA	NA	NA	NA
343599	16	91609898	91609971	NA	NA	NA	0	0	0	0	Mouse,Rat	2	Rat	1	SpSpecificGains	RatSpecificGains	unbound	HNF4a	Mouse	Rat	NA	NA	NA	NA	NA	NA	NA	NA	NA	NA	NA	NA	NA
343600	16	93085446	93085662	NA	NA	NA	0	0	0	0	Human,Macaque,Mouse,Rat,Dog	5	Rat	1	SpSpecificGains	RatSpecificGains	unbound	HNF4a	Mouse	Rat	NA	NA	NA	NA	NA	NA	NA	NA	NA	NA	NA	NA	NA
343601	16	96072708	96072772	NA	NA	NA	0	0	0	0	Human,Macaque,Mouse,Rat,Dog	5	Rat	1	SpSpecificGains	RatSpecificGains	unbound	HNF4a	Mouse	Rat	NA	NA	NA	NA	NA	NA	NA	NA	NA	NA	NA	NA	NA
343602	16	96311839	96312038	NA	NA	NA	0	0	0	0	Mouse,Rat	2	Rat	1	SpSpecificGains	RatSpecificGains	unbound	HNF4a	Mouse	Rat	NA	NA	NA	NA	NA	NA	NA	NA	NA	NA	NA	NA	NA
343603	16	9666651	9666988	NA	NA	NA	0	0	0	0	Macaque,Mouse,Rat,Dog	4	Rat	1	SpSpecificGains	RatSpecificGains	unbound	HNF4a	Mouse	Rat	NA	NA	NA	NA	NA	NA	NA	NA	NA	NA	NA	NA	NA
343604	16	97662780	97663084	NA	NA	NA	0	0	0	0	Mouse,Rat	2	Rat	1	SpSpecificGains	RatSpecificGains	unbound	HNF4a	Mouse	Rat	NA	NA	NA	NA	NA	NA	NA	NA	NA	NA	NA	NA	NA
343605	16	97702326	97702639	NA	NA	NA	0	0	0	0	Mouse,Rat	2	Rat	1	SpSpecificGains	RatSpecificGains	unbound	HNF4a	Mouse	Rat	NA	NA	NA	NA	NA	NA	NA	NA	NA	NA	NA	NA	NA
343606	16	97712126	97712473	NA	NA	NA	0	0	0	0	Mouse,Rat	2	Rat	1	SpSpecificGains	RatSpecificGains	unbound	HNF4a	Mouse	Rat	NA	NA	NA	NA	NA	NA	NA	NA	NA	NA	NA	NA	NA
343607	1	69924166	69924762	NA	NA	NA	0	0	0	0	Mouse,Rat	2	Rat	1	SpSpecificGains	RatSpecificGains	unbound	HNF4a	Mouse	Rat	NA	NA	NA	NA	NA	NA	NA	NA	NA	NA	NA	NA	NA
343608	1	70022323	70022709	NA	NA	NA	0	0	0	0	Mouse,Rat	2	Rat	1	SpSpecificGains	RatSpecificGains	unbound	HNF4a	Mouse	Rat	NA	NA	NA	NA	NA	NA	NA	NA	NA	NA	NA	NA	NA
343609	17	10940852	10940984	NA	NA	NA	0	0	0	0	Mouse,Rat	2	Rat	1	SpSpecificGains	RatSpecificGains	unbound	HNF4a	Mouse	Rat	NA	NA	NA	NA	NA	NA	NA	NA	NA	NA	NA	NA	NA
343610	17	11740083	11740188	NA	NA	NA	0	0	0	0	Human,Macaque,Mouse,Rat,Dog	5	Rat	1	SpSpecificGains	RatSpecificGains	unbound	HNF4a	Mouse	Rat	NA	NA	NA	NA	NA	NA	NA	NA	NA	NA	NA	NA	NA
343611	17	15077004	15077175	NA	NA	NA	0	0	0	0	Human,Macaque,Mouse,Rat,Dog	5	Rat	1	SpSpecificGains	RatSpecificGains	unbound	HNF4a	Mouse	Rat	NA	NA	NA	NA	NA	NA	NA	NA	NA	NA	NA	NA	NA
343612	1	71688942	71689010	NA	NA	NA	0	0	0	0	Mouse,Rat	2	Rat	1	SpSpecificGains	RatSpecificGains	unbound	HNF4a	Mouse	Rat	NA	NA	NA	NA	NA	NA	NA	NA	NA	NA	NA	NA	NA
343613	17	24307684	24307684	NA	NA	NA	0	0	0	0	Human,Mouse,Rat,Dog	4	Rat	1	SpSpecificGains	RatSpecificGains	unbound	HNF4a	Mouse	Rat	NA	NA	NA	NA	NA	NA	NA	NA	NA	NA	NA	NA	NA
343614	17	24409621	24409971	NA	NA	NA	0	0	0	0	Human,Macaque,Mouse,Rat,Dog	5	Rat	1	SpSpecificGains	RatSpecificGains	unbound	HNF4a	Mouse	Rat	NA	NA	NA	NA	NA	NA	NA	NA	NA	NA	NA	NA	NA
343615	17	26483494	26483877	NA	NA	NA	0	0	0	0	Human,Macaque,Mouse,Rat,Dog	5	Rat	1	SpSpecificGains	RatSpecificGains	unbound	HNF4a	Mouse	Rat	NA	NA	NA	NA	NA	NA	NA	NA	NA	NA	NA	NA	NA
343616	17	26708556	26708818	NA	NA	NA	0	0	0	0	Mouse,Rat	2	Rat	1	SpSpecificGains	RatSpecificGains	unbound	HNF4a	Mouse	Rat	NA	NA	NA	NA	NA	NA	NA	NA	NA	NA	NA	NA	NA
343617	17	26796816	26796932	NA	NA	NA	0	0	0	0	Mouse,Rat	2	Rat	1	SpSpecificGains	RatSpecificGains	unbound	HNF4a	Mouse	Rat	NA	NA	NA	NA	NA	NA	NA	NA	NA	NA	NA	NA	NA
343618	1	72773648	72773671	NA	NA	NA	0	0	0	0	Human,Macaque,Mouse,Rat,Dog	5	Rat	1	SpSpecificGains	RatSpecificGains	unbound	HNF4a	Mouse	Rat	NA	NA	NA	NA	NA	NA	NA	NA	NA	NA	NA	NA	NA
343619	17	28720926	28720965	NA	NA	NA	0	0	0	0	Mouse,Rat	2	Rat	1	SpSpecificGains	RatSpecificGains	unbound	HNF4a	Mouse	Rat	NA	NA	NA	NA	NA	NA	NA	NA	NA	NA	NA	NA	NA
343620	17	29669356	29669709	NA	NA	NA	0	0	0	0	Mouse,Rat	2	Rat	1	SpSpecificGains	RatSpecificGains	unbound	HNF4a	Mouse	Rat	NA	NA	NA	NA	NA	NA	NA	NA	NA	NA	NA	NA	NA
343621	17	31539092	31539257	NA	NA	NA	0	0	0	0	Mouse,Rat	2	Rat	1	SpSpecificGains	RatSpecificGains	unbound	HNF4a	Mouse	Rat	NA	NA	NA	NA	NA	NA	NA	NA	NA	NA	NA	NA	NA
343622	17	32426585	32426860	NA	NA	NA	0	0	0	0	Mouse,Rat	2	Rat	1	SpSpecificGains	RatSpecificGains	unbound	HNF4a	Mouse	Rat	NA	NA	NA	NA	NA	NA	NA	NA	NA	NA	NA	NA	NA
343623	17	32442071	32442074	NA	NA	NA	0	0	0	0	Mouse,Rat	2	Rat	1	SpSpecificGains	RatSpecificGains	unbound	HNF4a	Mouse	Rat	NA	NA	NA	NA	NA	NA	NA	NA	NA	NA	NA	NA	NA
343624	17	37029685	37030065	NA	NA	NA	0	0	0	0	Mouse,Rat	2	Rat	1	SpSpecificGains	RatSpecificGains	unbound	HNF4a	Mouse	Rat	NA	NA	NA	NA	NA	NA	NA	NA	NA	NA	NA	NA	NA
343625	17	45076146	45076560	NA	NA	NA	0	0	0	0	Human,Macaque,Mouse,Rat,Dog	5	Rat	1	SpSpecificGains	RatSpecificGains	unbound	HNF4a	Mouse	Rat	NA	NA	NA	NA	NA	NA	NA	NA	NA	NA	NA	NA	NA
343626	17	45087721	45088096	NA	NA	NA	0	0	0	0	Human,Macaque,Mouse,Rat	4	Rat	1	SpSpecificGains	RatSpecificGains	unbound	HNF4a	Mouse	Rat	NA	NA	NA	NA	NA	NA	NA	NA	NA	NA	NA	NA	NA
343627	17	46221431	46221513	NA	NA	NA	0	0	0	0	Mouse,Rat,Dog	3	Rat	1	SpSpecificGains	RatSpecificGains	unbound	HNF4a	Mouse	Rat	NA	NA	NA	NA	NA	NA	NA	NA	NA	NA	NA	NA	NA
343628	1	74705743	74706091	NA	NA	NA	0	0	0	0	Mouse,Rat	2	Rat	1	SpSpecificGains	RatSpecificGains	unbound	HNF4a	Mouse	Rat	NA	NA	NA	NA	NA	NA	NA	NA	NA	NA	NA	NA	NA
343629	17	47612640	47612723	NA	NA	NA	0	0	0	0	Mouse,Rat	2	Rat	1	SpSpecificGains	RatSpecificGains	unbound	HNF4a	Mouse	Rat	NA	NA	NA	NA	NA	NA	NA	NA	NA	NA	NA	NA	NA
343630	17	48326109	48326171	NA	NA	NA	0	0	0	0	Mouse,Rat	2	Rat	1	SpSpecificGains	RatSpecificGains	unbound	HNF4a	Mouse	Rat	NA	NA	NA	NA	NA	NA	NA	NA	NA	NA	NA	NA	NA
343631	17	49625713	49625940	NA	NA	NA	0	0	0	0	Mouse,Rat	2	Rat	1	SpSpecificGains	RatSpecificGains	unbound	HNF4a	Mouse	Rat	NA	NA	NA	NA	NA	NA	NA	NA	NA	NA	NA	NA	NA
343632	1	75010599	75010745	NA	NA	NA	0	0	0	0	Human,Macaque,Mouse,Rat	4	Macaque,Rat	2	evoDynamic	evoDynamic	unbound	HNF4a	Mouse	Rat	NA	NA	NA	NA	NA	NA	NA	NA	NA	NA	NA	NA	NA
343633	17	5127183	5127269	NA	NA	NA	0	0	0	0	Human,Macaque,Mouse,Rat	4	Rat	1	SpSpecificGains	RatSpecificGains	unbound	HNF4a	Mouse	Rat	NA	NA	NA	NA	NA	NA	NA	NA	NA	NA	NA	NA	NA
343634	17	53989003	53989366	NA	NA	NA	0	0	0	0	Mouse,Rat	2	Rat	1	SpSpecificGains	RatSpecificGains	unbound	HNF4a	Mouse	Rat	NA	NA	NA	NA	NA	NA	NA	NA	NA	NA	NA	NA	NA
343635	17	54011568	54011587	NA	NA	NA	0	0	0	0	Mouse,Rat	2	Rat	1	SpSpecificGains	RatSpecificGains	unbound	HNF4a	Mouse	Rat	NA	NA	NA	NA	NA	NA	NA	NA	NA	NA	NA	NA	NA
343636	17	54160978	54160978	NA	NA	NA	0	0	0	0	Mouse,Rat	2	Rat	1	SpSpecificGains	RatSpecificGains	unbound	HNF4a	Mouse	Rat	NA	NA	NA	NA	NA	NA	NA	NA	NA	NA	NA	NA	NA
343637	17	54165793	54166112	NA	NA	NA	0	0	0	0	Mouse,Rat	2	Rat	1	SpSpecificGains	RatSpecificGains	unbound	HNF4a	Mouse	Rat	NA	NA	NA	NA	NA	NA	NA	NA	NA	NA	NA	NA	NA
343638	17	55512315	55512672	NA	NA	NA	0	0	0	0	Mouse,Rat,Dog	3	Rat	1	SpSpecificGains	RatSpecificGains	unbound	HNF4a	Mouse	Rat	NA	NA	NA	NA	NA	NA	NA	NA	NA	NA	NA	NA	NA
343639	17	56215882	56216007	NA	NA	NA	0	0	0	0	Mouse,Rat	2	Rat	1	SpSpecificGains	RatSpecificGains	unbound	HNF4a	Mouse	Rat	NA	NA	NA	NA	NA	NA	NA	NA	NA	NA	NA	NA	NA
343640	17	62348032	62348401	NA	NA	NA	0	0	0	0	Human,Macaque,Mouse,Rat,Dog	5	Rat	1	SpSpecificGains	RatSpecificGains	unbound	HNF4a	Mouse	Rat	NA	NA	NA	NA	NA	NA	NA	NA	NA	NA	NA	NA	NA
343641	17	62404881	62405262	NA	NA	NA	0	0	0	0	Human,Macaque,Mouse,Rat,Dog	5	Rat	1	SpSpecificGains	RatSpecificGains	unbound	HNF4a	Mouse	Rat	NA	NA	NA	NA	NA	NA	NA	NA	NA	NA	NA	NA	NA
343642	17	62692056	62692076	NA	NA	NA	0	0	0	0	Human,Macaque,Mouse,Rat	4	Rat	1	SpSpecificGains	RatSpecificGains	unbound	HNF4a	Mouse	Rat	NA	NA	NA	NA	NA	NA	NA	NA	NA	NA	NA	NA	NA
343643	17	63299020	63299078	NA	NA	NA	0	0	0	0	Mouse,Rat	2	Rat	1	SpSpecificGains	RatSpecificGains	unbound	HNF4a	Mouse	Rat	NA	NA	NA	NA	NA	NA	NA	NA	NA	NA	NA	NA	NA
343644	17	63349944	63350282	NA	NA	NA	0	0	0	0	Mouse,Rat	2	Rat	1	SpSpecificGains	RatSpecificGains	unbound	HNF4a	Mouse	Rat	NA	NA	NA	NA	NA	NA	NA	NA	NA	NA	NA	NA	NA
343645	17	67040939	67041285	NA	NA	NA	0	0	0	0	Human,Macaque,Mouse,Rat,Dog	5	Rat	1	SpSpecificGains	RatSpecificGains	unbound	HNF4a	Mouse	Rat	NA	NA	NA	NA	NA	NA	NA	NA	NA	NA	NA	NA	NA
343646	17	7253093	7253438	NA	NA	NA	0	0	0	0	Human,Macaque,Mouse,Rat,Dog	5	Rat	1	SpSpecificGains	RatSpecificGains	unbound	HNF4a	Mouse	Rat	NA	NA	NA	NA	NA	NA	NA	NA	NA	NA	NA	NA	NA
343647	17	7272037	7272064	NA	NA	NA	0	0	0	0	Mouse,Rat	2	Rat	1	SpSpecificGains	RatSpecificGains	unbound	HNF4a	Mouse	Rat	NA	NA	NA	NA	NA	NA	NA	NA	NA	NA	NA	NA	NA
343648	17	73121432	73121571	NA	NA	NA	0	0	0	0	Mouse,Rat,Dog	3	Rat	1	SpSpecificGains	RatSpecificGains	unbound	HNF4a	Mouse	Rat	NA	NA	NA	NA	NA	NA	NA	NA	NA	NA	NA	NA	NA
343649	17	74098042	74098042	NA	NA	NA	0	0	0	0	Human,Macaque,Mouse,Rat	4	Rat	1	SpSpecificGains	RatSpecificGains	unbound	HNF4a	Mouse	Rat	NA	NA	NA	NA	NA	NA	NA	NA	NA	NA	NA	NA	NA
343650	17	74574141	74574476	NA	NA	NA	0	0	0	0	Human,Macaque,Mouse,Rat,Dog	5	Rat	1	SpSpecificGains	RatSpecificGains	unbound	HNF4a	Mouse	Rat	NA	NA	NA	NA	NA	NA	NA	NA	NA	NA	NA	NA	NA
343651	1	77529865	77530287	NA	NA	NA	0	0	0	0	Human,Macaque,Mouse,Rat,Dog	5	Rat	1	SpSpecificGains	RatSpecificGains	unbound	HNF4a	Mouse	Rat	NA	NA	NA	NA	NA	NA	NA	NA	NA	NA	NA	NA	NA
343652	17	75770618	75771093	NA	NA	NA	0	0	0	0	Mouse,Rat	2	Rat	1	SpSpecificGains	RatSpecificGains	unbound	HNF4a	Mouse	Rat	NA	NA	NA	NA	NA	NA	NA	NA	NA	NA	NA	NA	NA
343653	1	77577772	77577788	NA	NA	NA	0	0	0	0	Human,Macaque,Mouse,Rat,Dog	5	Rat	1	SpSpecificGains	RatSpecificGains	unbound	HNF4a	Mouse	Rat	NA	NA	NA	NA	NA	NA	NA	NA	NA	NA	NA	NA	NA
343654	1	77602964	77603051	NA	NA	NA	0	0	0	0	Mouse,Rat	2	Rat	1	SpSpecificGains	RatSpecificGains	unbound	HNF4a	Mouse	Rat	NA	NA	NA	NA	NA	NA	NA	NA	NA	NA	NA	NA	NA
343655	17	78413486	78413767	NA	NA	NA	0	0	0	0	Human,Macaque,Mouse,Rat,Dog	5	Rat	1	SpSpecificGains	RatSpecificGains	unbound	HNF4a	Mouse	Rat	NA	NA	NA	NA	NA	NA	NA	NA	NA	NA	NA	NA	NA
343656	1	78128381	78128781	NA	NA	NA	0	0	0	0	Human,Macaque,Mouse,Rat,Dog	5	Rat	1	SpSpecificGains	RatSpecificGains	unbound	HNF4a	Mouse	Rat	NA	NA	NA	NA	NA	NA	NA	NA	NA	NA	NA	NA	NA
343657	17	84734878	84735276	NA	NA	NA	0	0	0	0	Mouse,Rat	2	Rat	1	SpSpecificGains	RatSpecificGains	unbound	HNF4a	Mouse	Rat	NA	NA	NA	NA	NA	NA	NA	NA	NA	NA	NA	NA	NA
343658	17	85990200	85990422	NA	NA	NA	0	0	0	0	Mouse,Rat	2	Rat	1	SpSpecificGains	RatSpecificGains	unbound	HNF4a	Mouse	Rat	NA	NA	NA	NA	NA	NA	NA	NA	NA	NA	NA	NA	NA
343659	17	8628772	8628946	NA	NA	NA	0	0	0	0	Mouse,Rat	2	Rat	1	SpSpecificGains	RatSpecificGains	unbound	HNF4a	Mouse	Rat	NA	NA	NA	NA	NA	NA	NA	NA	NA	NA	NA	NA	NA
343660	17	86460167	86460511	NA	NA	NA	0	0	0	0	Human,Macaque,Mouse,Rat,Dog	5	Rat	1	SpSpecificGains	RatSpecificGains	unbound	HNF4a	Mouse	Rat	NA	NA	NA	NA	NA	NA	NA	NA	NA	NA	NA	NA	NA
343661	17	88436300	88436582	NA	NA	NA	0	0	0	0	Mouse,Rat	2	Rat	1	SpSpecificGains	RatSpecificGains	unbound	HNF4a	Mouse	Rat	NA	NA	NA	NA	NA	NA	NA	NA	NA	NA	NA	NA	NA
343662	17	88483793	88484197	NA	NA	NA	0	0	0	0	Human,Macaque,Mouse,Rat,Dog	5	Rat	1	SpSpecificGains	RatSpecificGains	unbound	HNF4a	Mouse	Rat	NA	NA	NA	NA	NA	NA	NA	NA	NA	NA	NA	NA	NA
343663	17	88950152	88950296	NA	NA	NA	0	0	0	0	Mouse,Rat	2	Rat	1	SpSpecificGains	RatSpecificGains	unbound	HNF4a	Mouse	Rat	NA	NA	NA	NA	NA	NA	NA	NA	NA	NA	NA	NA	NA
343664	17	89805079	89805426	NA	NA	NA	0	0	0	0	Human,Macaque,Mouse,Rat,Dog	5	Rat	1	SpSpecificGains	RatSpecificGains	unbound	HNF4a	Mouse	Rat	NA	NA	NA	NA	NA	NA	NA	NA	NA	NA	NA	NA	NA
343665	18	10163668	10164017	NA	NA	NA	0	0	0	0	Human,Macaque,Mouse,Rat,Dog	5	Rat	1	SpSpecificGains	RatSpecificGains	unbound	HNF4a	Mouse	Rat	NA	NA	NA	NA	NA	NA	NA	NA	NA	NA	NA	NA	NA
343666	18	10166162	10166507	NA	NA	NA	0	0	0	0	Mouse,Rat	2	Rat	1	SpSpecificGains	RatSpecificGains	unbound	HNF4a	Mouse	Rat	NA	NA	NA	NA	NA	NA	NA	NA	NA	NA	NA	NA	NA
343667	18	10733229	10733255	NA	NA	NA	0	0	0	0	Mouse,Rat	2	Rat	1	SpSpecificGains	RatSpecificGains	unbound	HNF4a	Mouse	Rat	NA	NA	NA	NA	NA	NA	NA	NA	NA	NA	NA	NA	NA
343668	18	10960433	10960789	NA	NA	NA	0	0	0	0	Mouse,Rat	2	Rat	1	SpSpecificGains	RatSpecificGains	unbound	HNF4a	Mouse	Rat	NA	NA	NA	NA	NA	NA	NA	NA	NA	NA	NA	NA	NA
343669	18	13193673	13194034	NA	NA	NA	0	0	0	0	Mouse,Rat	2	Rat	1	SpSpecificGains	RatSpecificGains	unbound	HNF4a	Mouse	Rat	NA	NA	NA	NA	NA	NA	NA	NA	NA	NA	NA	NA	NA
343670	18	19958366	19958398	NA	NA	NA	0	0	0	0	Mouse,Rat	2	Rat	1	SpSpecificGains	RatSpecificGains	unbound	HNF4a	Mouse	Rat	NA	NA	NA	NA	NA	NA	NA	NA	NA	NA	NA	NA	NA
343671	18	20603975	20604349	NA	NA	NA	0	0	0	0	Mouse,Rat	2	Rat	1	SpSpecificGains	RatSpecificGains	unbound	HNF4a	Mouse	Rat	NA	NA	NA	NA	NA	NA	NA	NA	NA	NA	NA	NA	NA
343672	1	82237688	82238022	NA	NA	NA	0	0	0	0	Human,Macaque,Mouse,Rat,Dog	5	Rat,Dog	2	evoDynamic	evoDynamic	unbound	HNF4a	Mouse	Rat	NA	NA	NA	NA	NA	NA	NA	NA	NA	NA	NA	NA	NA
343673	18	26445035	26445233	NA	NA	NA	0	0	0	0	Mouse,Rat	2	Rat	1	SpSpecificGains	RatSpecificGains	unbound	HNF4a	Mouse	Rat	NA	NA	NA	NA	NA	NA	NA	NA	NA	NA	NA	NA	NA
343674	18	31145061	31145061	NA	NA	NA	0	0	0	0	Mouse,Rat	2	Rat	1	SpSpecificGains	RatSpecificGains	unbound	HNF4a	Mouse	Rat	NA	NA	NA	NA	NA	NA	NA	NA	NA	NA	NA	NA	NA
343675	18	31697716	31697723	NA	NA	NA	0	0	0	0	Mouse,Rat	2	Rat	1	SpSpecificGains	RatSpecificGains	unbound	HNF4a	Mouse	Rat	NA	NA	NA	NA	NA	NA	NA	NA	NA	NA	NA	NA	NA
343676	18	31823548	31823864	NA	NA	NA	0	0	0	0	Human,Macaque,Mouse,Rat,Dog	5	Rat	1	SpSpecificGains	RatSpecificGains	unbound	HNF4a	Mouse	Rat	NA	NA	NA	NA	NA	NA	NA	NA	NA	NA	NA	NA	NA
343677	18	31923421	31923763	NA	NA	NA	0	0	0	0	Mouse,Rat	2	Rat	1	SpSpecificGains	RatSpecificGains	unbound	HNF4a	Mouse	Rat	NA	NA	NA	NA	NA	NA	NA	NA	NA	NA	NA	NA	NA
343678	18	32106101	32106462	NA	NA	NA	0	0	0	0	Mouse,Rat	2	Rat	1	SpSpecificGains	RatSpecificGains	unbound	HNF4a	Mouse	Rat	NA	NA	NA	NA	NA	NA	NA	NA	NA	NA	NA	NA	NA
343679	18	32113774	32113934	NA	NA	NA	0	0	0	0	Mouse,Rat	2	Rat	1	SpSpecificGains	RatSpecificGains	unbound	HNF4a	Mouse	Rat	NA	NA	NA	NA	NA	NA	NA	NA	NA	NA	NA	NA	NA
343680	18	32114967	32115314	NA	NA	NA	0	0	0	0	Human,Macaque,Mouse,Rat,Dog	5	Rat	1	SpSpecificGains	RatSpecificGains	unbound	HNF4a	Mouse	Rat	NA	NA	NA	NA	NA	NA	NA	NA	NA	NA	NA	NA	NA
343681	18	33366038	33366152	NA	NA	NA	0	0	0	0	Mouse,Rat	2	Rat	1	SpSpecificGains	RatSpecificGains	unbound	HNF4a	Mouse	Rat	NA	NA	NA	NA	NA	NA	NA	NA	NA	NA	NA	NA	NA
343682	18	33467995	33468361	NA	NA	NA	0	0	0	0	Human,Macaque,Mouse,Rat	4	Rat	1	SpSpecificGains	RatSpecificGains	unbound	HNF4a	Mouse	Rat	NA	NA	NA	NA	NA	NA	NA	NA	NA	NA	NA	NA	NA
343683	18	34686038	34686046	NA	NA	NA	0	0	0	0	Mouse,Rat	2	Rat	1	SpSpecificGains	RatSpecificGains	unbound	HNF4a	Mouse	Rat	NA	NA	NA	NA	NA	NA	NA	NA	NA	NA	NA	NA	NA
343684	18	34912654	34913004	NA	NA	NA	0	0	0	0	Human,Macaque,Mouse,Rat,Dog	5	Rat	1	SpSpecificGains	RatSpecificGains	unbound	HNF4a	Mouse	Rat	NA	NA	NA	NA	NA	NA	NA	NA	NA	NA	NA	NA	NA
343685	18	36727280	36727418	NA	NA	NA	0	0	0	0	Mouse,Rat	2	Rat	1	SpSpecificGains	RatSpecificGains	unbound	HNF4a	Mouse	Rat	NA	NA	NA	NA	NA	NA	NA	NA	NA	NA	NA	NA	NA
343686	18	3763326	3763675	NA	NA	NA	0	0	0	0	Human,Macaque,Mouse,Rat,Dog	5	Rat	1	SpSpecificGains	RatSpecificGains	unbound	HNF4a	Mouse	Rat	NA	NA	NA	NA	NA	NA	NA	NA	NA	NA	NA	NA	NA
343687	18	3845968	3846274	NA	NA	NA	0	0	0	0	Mouse,Rat	2	Rat	1	SpSpecificGains	RatSpecificGains	unbound	HNF4a	Mouse	Rat	NA	NA	NA	NA	NA	NA	NA	NA	NA	NA	NA	NA	NA
343688	18	38473730	38473748	NA	NA	NA	0	0	0	0	Human,Macaque,Mouse,Rat,Dog	5	Rat	1	SpSpecificGains	RatSpecificGains	unbound	HNF4a	Mouse	Rat	NA	NA	NA	NA	NA	NA	NA	NA	NA	NA	NA	NA	NA
343689	18	40490239	40490373	NA	NA	NA	0	0	0	0	Mouse,Rat	2	Rat	1	SpSpecificGains	RatSpecificGains	unbound	HNF4a	Mouse	Rat	NA	NA	NA	NA	NA	NA	NA	NA	NA	NA	NA	NA	NA
343690	18	4641992	4642339	NA	NA	NA	0	0	0	0	Mouse,Rat	2	Rat	1	SpSpecificGains	RatSpecificGains	unbound	HNF4a	Mouse	Rat	NA	NA	NA	NA	NA	NA	NA	NA	NA	NA	NA	NA	NA
343691	18	47033400	47033745	NA	NA	NA	0	0	0	0	Mouse,Rat	2	Rat	1	SpSpecificGains	RatSpecificGains	unbound	HNF4a	Mouse	Rat	NA	NA	NA	NA	NA	NA	NA	NA	NA	NA	NA	NA	NA
343692	1	84841820	84841898	NA	NA	NA	0	0	0	0	Mouse,Rat	2	Rat	1	SpSpecificGains	RatSpecificGains	unbound	HNF4a	Mouse	Rat	NA	NA	NA	NA	NA	NA	NA	NA	NA	NA	NA	NA	NA
343693	18	48552454	48552810	NA	NA	NA	0	0	0	0	Mouse,Rat	2	Rat	1	SpSpecificGains	RatSpecificGains	unbound	HNF4a	Mouse	Rat	NA	NA	NA	NA	NA	NA	NA	NA	NA	NA	NA	NA	NA
343694	18	4954485	4954782	NA	NA	NA	0	0	0	0	Mouse,Rat,Dog	3	Rat	1	SpSpecificGains	RatSpecificGains	unbound	HNF4a	Mouse	Rat	NA	NA	NA	NA	NA	NA	NA	NA	NA	NA	NA	NA	NA
343695	18	51165968	51166293	NA	NA	NA	0	0	0	0	Mouse,Rat	2	Rat	1	SpSpecificGains	RatSpecificGains	unbound	HNF4a	Mouse	Rat	NA	NA	NA	NA	NA	NA	NA	NA	NA	NA	NA	NA	NA
343696	18	52576223	52576310	NA	NA	NA	0	0	0	0	Human,Macaque,Mouse,Rat,Dog	5	Rat	1	SpSpecificGains	RatSpecificGains	unbound	HNF4a	Mouse	Rat	NA	NA	NA	NA	NA	NA	NA	NA	NA	NA	NA	NA	NA
343697	18	53842908	53843245	NA	NA	NA	0	0	0	0	Human,Macaque,Mouse,Rat,Dog	5	Rat	1	SpSpecificGains	RatSpecificGains	unbound	HNF4a	Mouse	Rat	NA	NA	NA	NA	NA	NA	NA	NA	NA	NA	NA	NA	NA
343698	18	54877919	54878268	NA	NA	NA	0	0	0	0	Mouse,Rat,Dog	3	Rat	1	SpSpecificGains	RatSpecificGains	unbound	HNF4a	Mouse	Rat	NA	NA	NA	NA	NA	NA	NA	NA	NA	NA	NA	NA	NA
343699	18	54912117	54912472	NA	NA	NA	0	0	0	0	Human,Macaque,Mouse,Rat,Dog	5	Rat	1	SpSpecificGains	RatSpecificGains	unbound	HNF4a	Mouse	Rat	NA	NA	NA	NA	NA	NA	NA	NA	NA	NA	NA	NA	NA
343700	18	55500636	55500988	NA	NA	NA	0	0	0	0	Human,Macaque,Mouse,Rat,Dog	5	Rat	1	SpSpecificGains	RatSpecificGains	unbound	HNF4a	Mouse	Rat	NA	NA	NA	NA	NA	NA	NA	NA	NA	NA	NA	NA	NA
343701	18	63830073	63830392	NA	NA	NA	0	0	0	0	Mouse,Rat	2	Rat	1	SpSpecificGains	RatSpecificGains	unbound	HNF4a	Mouse	Rat	NA	NA	NA	NA	NA	NA	NA	NA	NA	NA	NA	NA	NA
343702	18	6461980	6462133	NA	NA	NA	0	0	0	0	Mouse,Rat	2	Rat	1	SpSpecificGains	RatSpecificGains	unbound	HNF4a	Mouse	Rat	NA	NA	NA	NA	NA	NA	NA	NA	NA	NA	NA	NA	NA
343703	18	65086426	65086655	NA	NA	NA	0	0	0	0	Human,Macaque,Mouse,Rat,Dog	5	Rat	1	SpSpecificGains	RatSpecificGains	unbound	HNF4a	Mouse	Rat	NA	NA	NA	NA	NA	NA	NA	NA	NA	NA	NA	NA	NA
343704	18	67421454	67421472	NA	NA	NA	0	0	0	0	Mouse,Rat,Dog	3	Rat	1	SpSpecificGains	RatSpecificGains	unbound	HNF4a	Mouse	Rat	NA	NA	NA	NA	NA	NA	NA	NA	NA	NA	NA	NA	NA
343705	1	87882109	87882577	NA	NA	NA	0	0	0	0	Mouse,Rat	2	Rat	1	SpSpecificGains	RatSpecificGains	unbound	HNF4a	Mouse	Rat	NA	NA	NA	NA	NA	NA	NA	NA	NA	NA	NA	NA	NA
343706	18	7982498	7982751	NA	NA	NA	0	0	0	0	Mouse,Rat	2	Rat	1	SpSpecificGains	RatSpecificGains	unbound	HNF4a	Mouse	Rat	NA	NA	NA	NA	NA	NA	NA	NA	NA	NA	NA	NA	NA
343707	18	82970526	82970605	NA	NA	NA	0	0	0	0	Mouse,Rat	2	Rat	1	SpSpecificGains	RatSpecificGains	unbound	HNF4a	Mouse	Rat	NA	NA	NA	NA	NA	NA	NA	NA	NA	NA	NA	NA	NA
343708	18	84244833	84245003	NA	NA	NA	0	0	0	0	Mouse,Rat	2	Rat	1	SpSpecificGains	RatSpecificGains	unbound	HNF4a	Mouse	Rat	NA	NA	NA	NA	NA	NA	NA	NA	NA	NA	NA	NA	NA
343709	18	8454922	8455223	NA	NA	NA	0	0	0	0	Mouse,Rat	2	Rat	1	SpSpecificGains	RatSpecificGains	unbound	HNF4a	Mouse	Rat	NA	NA	NA	NA	NA	NA	NA	NA	NA	NA	NA	NA	NA
343710	18	84660116	84660443	NA	NA	NA	0	0	0	0	Human,Macaque,Mouse,Rat	4	Human,Macaque,Rat	3	evoDynamic	evoDynamic	unbound	HNF4a	Mouse	Rat	NA	NA	NA	NA	NA	NA	NA	NA	NA	NA	NA	NA	NA
343711	18	85744298	85744627	NA	NA	NA	0	0	0	0	Macaque,Mouse,Rat,Dog	4	Rat	1	SpSpecificGains	RatSpecificGains	unbound	HNF4a	Mouse	Rat	NA	NA	NA	NA	NA	NA	NA	NA	NA	NA	NA	NA	NA
343712	18	8685824	8686179	NA	NA	NA	0	0	0	0	Mouse,Rat	2	Rat	1	SpSpecificGains	RatSpecificGains	unbound	HNF4a	Mouse	Rat	NA	NA	NA	NA	NA	NA	NA	NA	NA	NA	NA	NA	NA
343713	18	8720496	8720854	NA	NA	NA	0	0	0	0	Mouse,Rat	2	Rat	1	SpSpecificGains	RatSpecificGains	unbound	HNF4a	Mouse	Rat	NA	NA	NA	NA	NA	NA	NA	NA	NA	NA	NA	NA	NA
343714	18	8949198	8949391	NA	NA	NA	0	0	0	0	Mouse,Rat	2	Rat	1	SpSpecificGains	RatSpecificGains	unbound	HNF4a	Mouse	Rat	NA	NA	NA	NA	NA	NA	NA	NA	NA	NA	NA	NA	NA
343715	19	10113447	10113775	NA	NA	NA	0	0	0	0	Mouse,Rat	2	Rat	1	SpSpecificGains	RatSpecificGains	unbound	HNF4a	Mouse	Rat	NA	NA	NA	NA	NA	NA	NA	NA	NA	NA	NA	NA	NA
343716	1	9120160	9120458	NA	NA	NA	0	0	0	0	Mouse,Rat	2	Rat	1	SpSpecificGains	RatSpecificGains	unbound	HNF4a	Mouse	Rat	NA	NA	NA	NA	NA	NA	NA	NA	NA	NA	NA	NA	NA
343717	19	12443296	12443312	NA	NA	NA	0	0	0	0	Mouse,Rat	2	Rat	1	SpSpecificGains	RatSpecificGains	unbound	HNF4a	Mouse	Rat	NA	NA	NA	NA	NA	NA	NA	NA	NA	NA	NA	NA	NA
343718	19	15830308	15830650	NA	NA	NA	0	0	0	0	Human,Macaque,Mouse,Rat	4	Rat	1	SpSpecificGains	RatSpecificGains	unbound	HNF4a	Mouse	Rat	NA	NA	NA	NA	NA	NA	NA	NA	NA	NA	NA	NA	NA
343719	19	17258388	17258727	NA	NA	NA	0	0	0	0	Mouse,Rat	2	Rat	1	SpSpecificGains	RatSpecificGains	unbound	HNF4a	Mouse	Rat	NA	NA	NA	NA	NA	NA	NA	NA	NA	NA	NA	NA	NA
343720	19	20612085	20612106	NA	NA	NA	0	0	0	0	Macaque,Mouse,Rat	3	Rat	1	SpSpecificGains	RatSpecificGains	unbound	HNF4a	Mouse	Rat	NA	NA	NA	NA	NA	NA	NA	NA	NA	NA	NA	NA	NA
343721	19	20615967	20616290	NA	NA	NA	0	0	0	0	Macaque,Mouse,Rat	3	Rat	1	SpSpecificGains	RatSpecificGains	unbound	HNF4a	Mouse	Rat	NA	NA	NA	NA	NA	NA	NA	NA	NA	NA	NA	NA	NA
343722	19	20637946	20638297	NA	NA	NA	0	0	0	0	Mouse,Rat	2	Rat	1	SpSpecificGains	RatSpecificGains	unbound	HNF4a	Mouse	Rat	NA	NA	NA	NA	NA	NA	NA	NA	NA	NA	NA	NA	NA
343723	1	92071394	92071642	NA	NA	NA	0	0	0	0	Mouse,Rat	2	Rat	1	SpSpecificGains	RatSpecificGains	unbound	HNF4a	Mouse	Rat	NA	NA	NA	NA	NA	NA	NA	NA	NA	NA	NA	NA	NA
343724	19	21665386	21665417	NA	NA	NA	0	0	0	0	Human,Macaque,Mouse,Rat	4	Rat	1	SpSpecificGains	RatSpecificGains	unbound	HNF4a	Mouse	Rat	NA	NA	NA	NA	NA	NA	NA	NA	NA	NA	NA	NA	NA
343725	19	22719480	22719615	NA	NA	NA	0	0	0	0	Human,Macaque,Mouse,Rat	4	Rat	1	SpSpecificGains	RatSpecificGains	unbound	HNF4a	Mouse	Rat	NA	NA	NA	NA	NA	NA	NA	NA	NA	NA	NA	NA	NA
343726	19	26067939	26068274	NA	NA	NA	0	0	0	0	Human,Macaque,Mouse,Rat,Dog	5	Rat	1	SpSpecificGains	RatSpecificGains	unbound	HNF4a	Mouse	Rat	NA	NA	NA	NA	NA	NA	NA	NA	NA	NA	NA	NA	NA
343727	19	26479763	26480099	NA	NA	NA	0	0	0	0	Mouse,Rat	2	Rat	1	SpSpecificGains	RatSpecificGains	unbound	HNF4a	Mouse	Rat	NA	NA	NA	NA	NA	NA	NA	NA	NA	NA	NA	NA	NA
343728	19	30229034	30229207	NA	NA	NA	0	0	0	0	Mouse,Rat	2	Rat	1	SpSpecificGains	RatSpecificGains	unbound	HNF4a	Mouse	Rat	NA	NA	NA	NA	NA	NA	NA	NA	NA	NA	NA	NA	NA
343729	1	9308357	9308707	NA	NA	NA	0	0	0	0	Mouse,Rat	2	Rat	1	SpSpecificGains	RatSpecificGains	unbound	HNF4a	Mouse	Rat	NA	NA	NA	NA	NA	NA	NA	NA	NA	NA	NA	NA	NA
343730	19	32315126	32315254	NA	NA	NA	0	0	0	0	Mouse,Rat	2	Rat	1	SpSpecificGains	RatSpecificGains	unbound	HNF4a	Mouse	Rat	NA	NA	NA	NA	NA	NA	NA	NA	NA	NA	NA	NA	NA
343731	19	32543660	32544012	NA	NA	NA	0	0	0	0	Mouse,Rat	2	Rat	1	SpSpecificGains	RatSpecificGains	unbound	HNF4a	Mouse	Rat	NA	NA	NA	NA	NA	NA	NA	NA	NA	NA	NA	NA	NA
343732	19	32620184	32620201	NA	NA	NA	0	0	0	0	Human,Macaque,Mouse,Rat	4	Rat	1	SpSpecificGains	RatSpecificGains	unbound	HNF4a	Mouse	Rat	NA	NA	NA	NA	NA	NA	NA	NA	NA	NA	NA	NA	NA
343733	19	32658658	32658702	NA	NA	NA	0	0	0	0	Human,Macaque,Mouse,Rat	4	Rat	1	SpSpecificGains	RatSpecificGains	unbound	HNF4a	Mouse	Rat	NA	NA	NA	NA	NA	NA	NA	NA	NA	NA	NA	NA	NA
343734	19	34305879	34306242	NA	NA	NA	0	0	0	0	Mouse,Rat	2	Rat	1	SpSpecificGains	RatSpecificGains	unbound	HNF4a	Mouse	Rat	NA	NA	NA	NA	NA	NA	NA	NA	NA	NA	NA	NA	NA
343735	19	34541307	34541612	NA	NA	NA	0	0	0	0	Mouse,Rat	2	Rat	1	SpSpecificGains	RatSpecificGains	unbound	HNF4a	Mouse	Rat	NA	NA	NA	NA	NA	NA	NA	NA	NA	NA	NA	NA	NA
343736	19	34582564	34582745	NA	NA	NA	0	0	0	0	Mouse,Rat	2	Rat	1	SpSpecificGains	RatSpecificGains	unbound	HNF4a	Mouse	Rat	NA	NA	NA	NA	NA	NA	NA	NA	NA	NA	NA	NA	NA
343737	19	34720160	34720522	NA	NA	NA	0	0	0	0	Mouse,Rat	2	Rat	1	SpSpecificGains	RatSpecificGains	unbound	HNF4a	Mouse	Rat	NA	NA	NA	NA	NA	NA	NA	NA	NA	NA	NA	NA	NA
343738	19	37143924	37144011	NA	NA	NA	0	0	0	0	Mouse,Rat	2	Rat	1	SpSpecificGains	RatSpecificGains	unbound	HNF4a	Mouse	Rat	NA	NA	NA	NA	NA	NA	NA	NA	NA	NA	NA	NA	NA
343739	19	37357369	37357371	NA	NA	NA	0	0	0	0	Human,Macaque,Mouse,Rat	4	Rat	1	SpSpecificGains	RatSpecificGains	unbound	HNF4a	Mouse	Rat	NA	NA	NA	NA	NA	NA	NA	NA	NA	NA	NA	NA	NA
343740	19	41222425	41222561	NA	NA	NA	0	0	0	0	Mouse,Rat	2	Rat	1	SpSpecificGains	RatSpecificGains	unbound	HNF4a	Mouse	Rat	NA	NA	NA	NA	NA	NA	NA	NA	NA	NA	NA	NA	NA
343741	19	44016973	44017042	NA	NA	NA	0	0	0	0	Mouse,Rat	2	Rat	1	SpSpecificGains	RatSpecificGains	unbound	HNF4a	Mouse	Rat	NA	NA	NA	NA	NA	NA	NA	NA	NA	NA	NA	NA	NA
343742	19	46677153	46677156	NA	NA	NA	0	0	0	0	Human,Mouse,Rat	3	Rat	1	SpSpecificGains	RatSpecificGains	unbound	HNF4a	Mouse	Rat	NA	NA	NA	NA	NA	NA	NA	NA	NA	NA	NA	NA	NA
343743	19	46745964	46746324	NA	NA	NA	0	0	0	0	Human,Mouse,Rat	3	Rat	1	SpSpecificGains	RatSpecificGains	unbound	HNF4a	Mouse	Rat	NA	NA	NA	NA	NA	NA	NA	NA	NA	NA	NA	NA	NA
343744	19	49365907	49366253	NA	NA	NA	0	0	0	0	Macaque,Mouse,Rat	3	Rat	1	SpSpecificGains	RatSpecificGains	unbound	HNF4a	Mouse	Rat	NA	NA	NA	NA	NA	NA	NA	NA	NA	NA	NA	NA	NA
343745	19	54281393	54281737	NA	NA	NA	0	0	0	0	Mouse,Rat	2	Rat	1	SpSpecificGains	RatSpecificGains	unbound	HNF4a	Mouse	Rat	NA	NA	NA	NA	NA	NA	NA	NA	NA	NA	NA	NA	NA
343746	19	54674432	54674585	NA	NA	NA	0	0	0	0	Mouse,Rat	2	Rat	1	SpSpecificGains	RatSpecificGains	unbound	HNF4a	Mouse	Rat	NA	NA	NA	NA	NA	NA	NA	NA	NA	NA	NA	NA	NA
343747	19	55058527	55058829	NA	NA	NA	0	0	0	0	Human,Macaque,Mouse,Rat,Dog	5	Rat	1	SpSpecificGains	RatSpecificGains	unbound	HNF4a	Mouse	Rat	NA	NA	NA	NA	NA	NA	NA	NA	NA	NA	NA	NA	NA
343748	19	55258895	55258958	NA	NA	NA	0	0	0	0	Human,Macaque,Mouse,Rat	4	Rat	1	SpSpecificGains	RatSpecificGains	unbound	HNF4a	Mouse	Rat	NA	NA	NA	NA	NA	NA	NA	NA	NA	NA	NA	NA	NA
343749	19	60740189	60740571	NA	NA	NA	0	0	0	0	Mouse,Rat	2	Rat	1	SpSpecificGains	RatSpecificGains	unbound	HNF4a	Mouse	Rat	NA	NA	NA	NA	NA	NA	NA	NA	NA	NA	NA	NA	NA
343750	1	9640151	9640256	NA	NA	NA	0	0	0	0	Mouse,Rat	2	Rat	1	SpSpecificGains	RatSpecificGains	unbound	HNF4a	Mouse	Rat	NA	NA	NA	NA	NA	NA	NA	NA	NA	NA	NA	NA	NA
343751	1	9750490	9750739	NA	NA	NA	0	0	0	0	Mouse,Rat	2	Rat	1	SpSpecificGains	RatSpecificGains	unbound	HNF4a	Mouse	Rat	NA	NA	NA	NA	NA	NA	NA	NA	NA	NA	NA	NA	NA
343752	19	9987570	9987942	NA	NA	NA	0	0	0	0	Mouse,Rat	2	Rat	1	SpSpecificGains	RatSpecificGains	unbound	HNF4a	Mouse	Rat	NA	NA	NA	NA	NA	NA	NA	NA	NA	NA	NA	NA	NA
343753	2	101556969	101557343	NA	NA	NA	0	0	0	0	Mouse,Rat	2	Rat	1	SpSpecificGains	RatSpecificGains	unbound	HNF4a	Mouse	Rat	NA	NA	NA	NA	NA	NA	NA	NA	NA	NA	NA	NA	NA
343754	2	101837843	101838181	NA	NA	NA	0	0	0	0	Human,Macaque,Mouse,Rat,Dog	5	Rat	1	SpSpecificGains	RatSpecificGains	unbound	HNF4a	Mouse	Rat	NA	NA	NA	NA	NA	NA	NA	NA	NA	NA	NA	NA	NA
343755	2	103150136	103150264	NA	NA	NA	0	0	0	0	Mouse,Rat	2	Rat	1	SpSpecificGains	RatSpecificGains	unbound	HNF4a	Mouse	Rat	NA	NA	NA	NA	NA	NA	NA	NA	NA	NA	NA	NA	NA
343756	2	104221875	104221928	NA	NA	NA	0	0	0	0	Mouse,Rat	2	Rat	1	SpSpecificGains	RatSpecificGains	unbound	HNF4a	Mouse	Rat	NA	NA	NA	NA	NA	NA	NA	NA	NA	NA	NA	NA	NA
343757	2	104687851	104687900	NA	NA	NA	0	0	0	0	Mouse,Rat	2	Rat	1	SpSpecificGains	RatSpecificGains	unbound	HNF4a	Mouse	Rat	NA	NA	NA	NA	NA	NA	NA	NA	NA	NA	NA	NA	NA
343758	2	105932388	105932576	NA	NA	NA	0	0	0	0	Mouse,Rat	2	Rat	1	SpSpecificGains	RatSpecificGains	unbound	HNF4a	Mouse	Rat	NA	NA	NA	NA	NA	NA	NA	NA	NA	NA	NA	NA	NA
343759	2	108677886	108678237	NA	NA	NA	0	0	0	0	Human,Macaque,Mouse,Rat,Dog	5	Rat	1	SpSpecificGains	RatSpecificGains	unbound	HNF4a	Mouse	Rat	NA	NA	NA	NA	NA	NA	NA	NA	NA	NA	NA	NA	NA
343760	2	115613887	115614243	NA	NA	NA	0	0	0	0	Macaque,Mouse,Rat,Dog	4	Rat	1	SpSpecificGains	RatSpecificGains	unbound	HNF4a	Mouse	Rat	NA	NA	NA	NA	NA	NA	NA	NA	NA	NA	NA	NA	NA
343761	2	115918612	115918990	NA	NA	NA	0	0	0	0	Mouse,Rat,Dog	3	Rat	1	SpSpecificGains	RatSpecificGains	unbound	HNF4a	Mouse	Rat	NA	NA	NA	NA	NA	NA	NA	NA	NA	NA	NA	NA	NA
343762	2	118568308	118568627	NA	NA	NA	0	0	0	0	Mouse,Rat	2	Rat	1	SpSpecificGains	RatSpecificGains	unbound	HNF4a	Mouse	Rat	NA	NA	NA	NA	NA	NA	NA	NA	NA	NA	NA	NA	NA
343763	2	119318826	119318923	NA	NA	NA	0	0	0	0	Macaque,Mouse,Rat,Dog	4	Rat	1	SpSpecificGains	RatSpecificGains	unbound	HNF4a	Mouse	Rat	NA	NA	NA	NA	NA	NA	NA	NA	NA	NA	NA	NA	NA
343764	2	120621804	120621830	NA	NA	NA	0	0	0	0	Mouse,Rat	2	Rat	1	SpSpecificGains	RatSpecificGains	unbound	HNF4a	Mouse	Rat	NA	NA	NA	NA	NA	NA	NA	NA	NA	NA	NA	NA	NA
343765	2	122120847	122121218	NA	NA	NA	0	0	0	0	Human,Macaque,Mouse,Rat,Dog	5	Rat	1	SpSpecificGains	RatSpecificGains	unbound	HNF4a	Mouse	Rat	NA	NA	NA	NA	NA	NA	NA	NA	NA	NA	NA	NA	NA
343766	2	122133919	122134260	NA	NA	NA	0	0	0	0	Mouse,Rat	2	Rat	1	SpSpecificGains	RatSpecificGains	unbound	HNF4a	Mouse	Rat	NA	NA	NA	NA	NA	NA	NA	NA	NA	NA	NA	NA	NA
343767	2	127027445	127027759	NA	NA	NA	0	0	0	0	Mouse,Rat	2	Rat	1	SpSpecificGains	RatSpecificGains	unbound	HNF4a	Mouse	Rat	NA	NA	NA	NA	NA	NA	NA	NA	NA	NA	NA	NA	NA
343768	2	12956750	12956952	NA	NA	NA	0	0	0	0	Mouse,Rat	2	Rat	1	SpSpecificGains	RatSpecificGains	unbound	HNF4a	Mouse	Rat	NA	NA	NA	NA	NA	NA	NA	NA	NA	NA	NA	NA	NA
343769	2	13026029	13026237	NA	NA	NA	0	0	0	0	Mouse,Rat	2	Rat	1	SpSpecificGains	RatSpecificGains	unbound	HNF4a	Mouse	Rat	NA	NA	NA	NA	NA	NA	NA	NA	NA	NA	NA	NA	NA
343770	2	134925881	134926231	NA	NA	NA	0	0	0	0	Human,Macaque,Mouse,Rat,Dog	5	Rat	1	SpSpecificGains	RatSpecificGains	unbound	HNF4a	Mouse	Rat	NA	NA	NA	NA	NA	NA	NA	NA	NA	NA	NA	NA	NA
343771	2	138457310	138457653	NA	NA	NA	0	0	0	0	Mouse,Rat	2	Rat	1	SpSpecificGains	RatSpecificGains	unbound	HNF4a	Mouse	Rat	NA	NA	NA	NA	NA	NA	NA	NA	NA	NA	NA	NA	NA
343772	2	141289142	141289489	NA	NA	NA	0	0	0	0	Human,Macaque,Mouse,Rat	4	Human,Rat	2	evoDynamic	evoDynamic	unbound	HNF4a	Mouse	Rat	NA	NA	NA	NA	NA	NA	NA	NA	NA	NA	NA	NA	NA
343773	2	145249456	145249803	NA	NA	NA	0	0	0	0	Mouse,Rat	2	Rat	1	SpSpecificGains	RatSpecificGains	unbound	HNF4a	Mouse	Rat	NA	NA	NA	NA	NA	NA	NA	NA	NA	NA	NA	NA	NA
343774	2	148622607	148622959	NA	NA	NA	0	0	0	0	Mouse,Rat	2	Rat	1	SpSpecificGains	RatSpecificGains	unbound	HNF4a	Mouse	Rat	NA	NA	NA	NA	NA	NA	NA	NA	NA	NA	NA	NA	NA
343775	2	151514121	151514478	NA	NA	NA	0	0	0	0	Human,Macaque,Mouse,Rat	4	Rat	1	SpSpecificGains	RatSpecificGains	unbound	HNF4a	Mouse	Rat	NA	NA	NA	NA	NA	NA	NA	NA	NA	NA	NA	NA	NA
343776	2	15191406	15191757	NA	NA	NA	0	0	0	0	Human,Macaque,Mouse,Rat	4	Rat	1	SpSpecificGains	RatSpecificGains	unbound	HNF4a	Mouse	Rat	NA	NA	NA	NA	NA	NA	NA	NA	NA	NA	NA	NA	NA
343777	2	152352422	152352428	NA	NA	NA	0	0	0	0	Mouse,Rat	2	Rat	1	SpSpecificGains	RatSpecificGains	unbound	HNF4a	Mouse	Rat	NA	NA	NA	NA	NA	NA	NA	NA	NA	NA	NA	NA	NA
343778	2	152859339	152859616	NA	NA	NA	0	0	0	0	Mouse,Rat	2	Rat	1	SpSpecificGains	RatSpecificGains	unbound	HNF4a	Mouse	Rat	NA	NA	NA	NA	NA	NA	NA	NA	NA	NA	NA	NA	NA
343779	2	158062043	158062377	NA	NA	NA	0	0	0	0	Mouse,Rat	2	Rat	1	SpSpecificGains	RatSpecificGains	unbound	HNF4a	Mouse	Rat	NA	NA	NA	NA	NA	NA	NA	NA	NA	NA	NA	NA	NA
343780	2	158301339	158301412	NA	NA	NA	0	0	0	0	Human,Macaque,Mouse,Rat	4	Macaque,Rat	2	evoDynamic	evoDynamic	unbound	HNF4a	Mouse	Rat	NA	NA	NA	NA	NA	NA	NA	NA	NA	NA	NA	NA	NA
343781	2	160783303	160783323	NA	NA	NA	0	0	0	0	Mouse,Rat	2	Rat	1	SpSpecificGains	RatSpecificGains	unbound	HNF4a	Mouse	Rat	NA	NA	NA	NA	NA	NA	NA	NA	NA	NA	NA	NA	NA
343782	2	160977029	160977356	NA	NA	NA	0	0	0	0	Human,Macaque,Mouse,Rat,Dog	5	Rat	1	SpSpecificGains	RatSpecificGains	unbound	HNF4a	Mouse	Rat	NA	NA	NA	NA	NA	NA	NA	NA	NA	NA	NA	NA	NA
343783	2	162978993	162979001	NA	NA	NA	0	0	0	0	Mouse,Rat	2	Rat	1	SpSpecificGains	RatSpecificGains	unbound	HNF4a	Mouse	Rat	NA	NA	NA	NA	NA	NA	NA	NA	NA	NA	NA	NA	NA
343784	2	162980460	162980686	NA	NA	NA	0	0	0	0	Human,Macaque,Mouse,Rat,Dog	5	Rat	1	SpSpecificGains	RatSpecificGains	unbound	HNF4a	Mouse	Rat	NA	NA	NA	NA	NA	NA	NA	NA	NA	NA	NA	NA	NA
343785	2	163366789	163366789	NA	NA	NA	0	0	0	0	Mouse,Rat	2	Rat	1	SpSpecificGains	RatSpecificGains	unbound	HNF4a	Mouse	Rat	NA	NA	NA	NA	NA	NA	NA	NA	NA	NA	NA	NA	NA
343786	2	165903380	165903724	NA	NA	NA	0	0	0	0	Mouse,Rat	2	Rat	1	SpSpecificGains	RatSpecificGains	unbound	HNF4a	Mouse	Rat	NA	NA	NA	NA	NA	NA	NA	NA	NA	NA	NA	NA	NA
343787	2	166547489	166547559	NA	NA	NA	0	0	0	0	Mouse,Rat	2	Rat	1	SpSpecificGains	RatSpecificGains	unbound	HNF4a	Mouse	Rat	NA	NA	NA	NA	NA	NA	NA	NA	NA	NA	NA	NA	NA
343788	2	168978700	168978738	NA	NA	NA	0	0	0	0	Mouse,Rat	2	Rat	1	SpSpecificGains	RatSpecificGains	unbound	HNF4a	Mouse	Rat	NA	NA	NA	NA	NA	NA	NA	NA	NA	NA	NA	NA	NA
343789	2	169137940	169137964	NA	NA	NA	0	0	0	0	Mouse,Rat	2	Rat	1	SpSpecificGains	RatSpecificGains	unbound	HNF4a	Mouse	Rat	NA	NA	NA	NA	NA	NA	NA	NA	NA	NA	NA	NA	NA
343790	2	169368013	169368121	NA	NA	NA	0	0	0	0	Mouse,Rat	2	Rat	1	SpSpecificGains	RatSpecificGains	unbound	HNF4a	Mouse	Rat	NA	NA	NA	NA	NA	NA	NA	NA	NA	NA	NA	NA	NA
343791	2	17984719	17984761	NA	NA	NA	0	0	0	0	Human,Macaque,Mouse,Rat,Dog	5	Rat,Dog	2	evoDynamic	evoDynamic	unbound	HNF4a	Mouse	Rat	NA	NA	NA	NA	NA	NA	NA	NA	NA	NA	NA	NA	NA
343792	2	180684525	180684898	NA	NA	NA	0	0	0	0	Mouse,Rat	2	Rat	1	SpSpecificGains	RatSpecificGains	unbound	HNF4a	Mouse	Rat	NA	NA	NA	NA	NA	NA	NA	NA	NA	NA	NA	NA	NA
343793	2	21382057	21382392	NA	NA	NA	0	0	0	0	Human,Macaque,Mouse,Rat	4	Rat	1	SpSpecificGains	RatSpecificGains	unbound	HNF4a	Mouse	Rat	NA	NA	NA	NA	NA	NA	NA	NA	NA	NA	NA	NA	NA
343794	2	22977980	22978300	NA	NA	NA	0	0	0	0	Human,Macaque,Mouse,Rat,Dog	5	Rat	1	SpSpecificGains	RatSpecificGains	unbound	HNF4a	Mouse	Rat	NA	NA	NA	NA	NA	NA	NA	NA	NA	NA	NA	NA	NA
343795	2	24481147	24481355	NA	NA	NA	0	0	0	0	Mouse,Rat	2	Rat	1	SpSpecificGains	RatSpecificGains	unbound	HNF4a	Mouse	Rat	NA	NA	NA	NA	NA	NA	NA	NA	NA	NA	NA	NA	NA
343796	2	24917396	24917749	NA	NA	NA	0	0	0	0	Human,Macaque,Mouse,Rat,Dog	5	Rat	1	SpSpecificGains	RatSpecificGains	unbound	HNF4a	Mouse	Rat	NA	NA	NA	NA	NA	NA	NA	NA	NA	NA	NA	NA	NA
343797	2	27660731	27661067	NA	NA	NA	0	0	0	0	Human,Macaque,Mouse,Rat	4	Rat	1	SpSpecificGains	RatSpecificGains	unbound	HNF4a	Mouse	Rat	NA	NA	NA	NA	NA	NA	NA	NA	NA	NA	NA	NA	NA
343798	2	30126526	30126791	NA	NA	NA	0	0	0	0	Mouse,Rat	2	Rat	1	SpSpecificGains	RatSpecificGains	unbound	HNF4a	Mouse	Rat	NA	NA	NA	NA	NA	NA	NA	NA	NA	NA	NA	NA	NA
343799	2	30283277	30283288	NA	NA	NA	0	0	0	0	Mouse,Rat	2	Rat	1	SpSpecificGains	RatSpecificGains	unbound	HNF4a	Mouse	Rat	NA	NA	NA	NA	NA	NA	NA	NA	NA	NA	NA	NA	NA
343800	2	32446893	32447106	NA	NA	NA	0	0	0	0	Human,Macaque,Mouse,Rat,Dog	5	Human,Rat	2	evoDynamic	evoDynamic	unbound	HNF4a	Mouse	Rat	NA	NA	NA	NA	NA	NA	NA	NA	NA	NA	NA	NA	NA
343801	2	32675992	32676278	NA	NA	NA	0	0	0	0	Mouse,Rat	2	Rat	1	SpSpecificGains	RatSpecificGains	unbound	HNF4a	Mouse	Rat	NA	NA	NA	NA	NA	NA	NA	NA	NA	NA	NA	NA	NA
343802	2	35535648	35535877	NA	NA	NA	0	0	0	0	Mouse,Rat	2	Rat	1	SpSpecificGains	RatSpecificGains	unbound	HNF4a	Mouse	Rat	NA	NA	NA	NA	NA	NA	NA	NA	NA	NA	NA	NA	NA
343803	2	35538932	35539218	NA	NA	NA	0	0	0	0	Mouse,Rat	2	Rat	1	SpSpecificGains	RatSpecificGains	unbound	HNF4a	Mouse	Rat	NA	NA	NA	NA	NA	NA	NA	NA	NA	NA	NA	NA	NA
343804	2	3618323	3618681	NA	NA	NA	0	0	0	0	Mouse,Rat	2	Rat	1	SpSpecificGains	RatSpecificGains	unbound	HNF4a	Mouse	Rat	NA	NA	NA	NA	NA	NA	NA	NA	NA	NA	NA	NA	NA
343805	2	37440143	37440326	NA	NA	NA	0	0	0	0	Human,Macaque,Mouse,Rat,Dog	5	Rat	1	SpSpecificGains	RatSpecificGains	unbound	HNF4a	Mouse	Rat	NA	NA	NA	NA	NA	NA	NA	NA	NA	NA	NA	NA	NA
343806	2	37447427	37447453	NA	NA	NA	0	0	0	0	Human,Macaque,Mouse,Rat,Dog	5	Rat	1	SpSpecificGains	RatSpecificGains	unbound	HNF4a	Mouse	Rat	NA	NA	NA	NA	NA	NA	NA	NA	NA	NA	NA	NA	NA
343807	2	3760824	3761206	NA	NA	NA	0	0	0	0	Human,Macaque,Mouse,Rat	4	Rat	1	SpSpecificGains	RatSpecificGains	unbound	HNF4a	Mouse	Rat	NA	NA	NA	NA	NA	NA	NA	NA	NA	NA	NA	NA	NA
343808	2	38016147	38016166	NA	NA	NA	0	0	0	0	Human,Macaque,Mouse,Rat,Dog	5	Rat	1	SpSpecificGains	RatSpecificGains	unbound	HNF4a	Mouse	Rat	NA	NA	NA	NA	NA	NA	NA	NA	NA	NA	NA	NA	NA
343809	2	43478520	43478887	NA	NA	NA	0	0	0	0	Mouse,Rat	2	Rat	1	SpSpecificGains	RatSpecificGains	unbound	HNF4a	Mouse	Rat	NA	NA	NA	NA	NA	NA	NA	NA	NA	NA	NA	NA	NA
343810	2	43491845	43492251	NA	NA	NA	0	0	0	0	Mouse,Rat	2	Rat	1	SpSpecificGains	RatSpecificGains	unbound	HNF4a	Mouse	Rat	NA	NA	NA	NA	NA	NA	NA	NA	NA	NA	NA	NA	NA
343811	2	47116674	47117028	NA	NA	NA	0	0	0	0	Mouse,Rat,Dog	3	Rat	1	SpSpecificGains	RatSpecificGains	unbound	HNF4a	Mouse	Rat	NA	NA	NA	NA	NA	NA	NA	NA	NA	NA	NA	NA	NA
343812	2	47787520	47787526	NA	NA	NA	0	0	0	0	Mouse,Rat	2	Rat	1	SpSpecificGains	RatSpecificGains	unbound	HNF4a	Mouse	Rat	NA	NA	NA	NA	NA	NA	NA	NA	NA	NA	NA	NA	NA
343813	2	47823111	47823456	NA	NA	NA	0	0	0	0	Mouse,Rat	2	Rat	1	SpSpecificGains	RatSpecificGains	unbound	HNF4a	Mouse	Rat	NA	NA	NA	NA	NA	NA	NA	NA	NA	NA	NA	NA	NA
343814	2	48015830	48016162	NA	NA	NA	0	0	0	0	Human,Macaque,Mouse,Rat,Dog	5	Rat	1	SpSpecificGains	RatSpecificGains	unbound	HNF4a	Mouse	Rat	NA	NA	NA	NA	NA	NA	NA	NA	NA	NA	NA	NA	NA
343815	2	5037033	5037128	NA	NA	NA	0	0	0	0	Mouse,Rat,Dog	3	Rat	1	SpSpecificGains	RatSpecificGains	unbound	HNF4a	Mouse	Rat	NA	NA	NA	NA	NA	NA	NA	NA	NA	NA	NA	NA	NA
343816	2	55686692	55687057	NA	NA	NA	0	0	0	0	Human,Macaque,Mouse,Rat,Dog	5	Rat	1	SpSpecificGains	RatSpecificGains	unbound	HNF4a	Mouse	Rat	NA	NA	NA	NA	NA	NA	NA	NA	NA	NA	NA	NA	NA
343817	2	56664764	56665115	NA	NA	NA	0	0	0	0	Mouse,Rat	2	Rat	1	SpSpecificGains	RatSpecificGains	unbound	HNF4a	Mouse	Rat	NA	NA	NA	NA	NA	NA	NA	NA	NA	NA	NA	NA	NA
343818	2	56666377	56666714	NA	NA	NA	0	0	0	0	Mouse,Rat	2	Rat	1	SpSpecificGains	RatSpecificGains	unbound	HNF4a	Mouse	Rat	NA	NA	NA	NA	NA	NA	NA	NA	NA	NA	NA	NA	NA
343819	2	56672675	56673025	NA	NA	NA	0	0	0	0	Mouse,Rat	2	Rat	1	SpSpecificGains	RatSpecificGains	unbound	HNF4a	Mouse	Rat	NA	NA	NA	NA	NA	NA	NA	NA	NA	NA	NA	NA	NA
343820	2	5736558	5736916	NA	NA	NA	0	0	0	0	Mouse,Rat	2	Rat	1	SpSpecificGains	RatSpecificGains	unbound	HNF4a	Mouse	Rat	NA	NA	NA	NA	NA	NA	NA	NA	NA	NA	NA	NA	NA
343821	2	59055747	59056122	NA	NA	NA	0	0	0	0	Human,Macaque,Mouse,Rat	4	Rat	1	SpSpecificGains	RatSpecificGains	unbound	HNF4a	Mouse	Rat	NA	NA	NA	NA	NA	NA	NA	NA	NA	NA	NA	NA	NA
343822	2	59617235	59617586	NA	NA	NA	0	0	0	0	Human,Macaque,Mouse,Rat,Dog	5	Rat	1	SpSpecificGains	RatSpecificGains	unbound	HNF4a	Mouse	Rat	NA	NA	NA	NA	NA	NA	NA	NA	NA	NA	NA	NA	NA
343823	2	6039475	6039676	NA	NA	NA	0	0	0	0	Human,Macaque,Mouse,Rat	4	Rat	1	SpSpecificGains	RatSpecificGains	unbound	HNF4a	Mouse	Rat	NA	NA	NA	NA	NA	NA	NA	NA	NA	NA	NA	NA	NA
343824	2	62590492	62590846	NA	NA	NA	0	0	0	0	Human,Mouse,Rat,Dog	4	Rat	1	SpSpecificGains	RatSpecificGains	unbound	HNF4a	Mouse	Rat	NA	NA	NA	NA	NA	NA	NA	NA	NA	NA	NA	NA	NA
343825	2	6371528	6371806	NA	NA	NA	0	0	0	0	Mouse,Rat	2	Rat	1	SpSpecificGains	RatSpecificGains	unbound	HNF4a	Mouse	Rat	NA	NA	NA	NA	NA	NA	NA	NA	NA	NA	NA	NA	NA
343826	2	64055642	64055994	NA	NA	NA	0	0	0	0	Human,Mouse,Rat,Dog	4	Rat	1	SpSpecificGains	RatSpecificGains	unbound	HNF4a	Mouse	Rat	NA	NA	NA	NA	NA	NA	NA	NA	NA	NA	NA	NA	NA
343827	2	68979920	68979988	NA	NA	NA	0	0	0	0	Mouse,Rat	2	Rat	1	SpSpecificGains	RatSpecificGains	unbound	HNF4a	Mouse	Rat	NA	NA	NA	NA	NA	NA	NA	NA	NA	NA	NA	NA	NA
343828	2	68994018	68994387	NA	NA	NA	0	0	0	0	Mouse,Rat	2	Rat	1	SpSpecificGains	RatSpecificGains	unbound	HNF4a	Mouse	Rat	NA	NA	NA	NA	NA	NA	NA	NA	NA	NA	NA	NA	NA
343829	2	69820233	69820580	NA	NA	NA	0	0	0	0	Mouse,Rat	2	Rat	1	SpSpecificGains	RatSpecificGains	unbound	HNF4a	Mouse	Rat	NA	NA	NA	NA	NA	NA	NA	NA	NA	NA	NA	NA	NA
343830	2	7248540	7248892	NA	NA	NA	0	0	0	0	Human,Macaque,Mouse,Rat,Dog	5	Rat	1	SpSpecificGains	RatSpecificGains	unbound	HNF4a	Mouse	Rat	NA	NA	NA	NA	NA	NA	NA	NA	NA	NA	NA	NA	NA
343831	2	74708034	74708436	NA	NA	NA	0	0	0	0	Mouse,Rat	2	Rat	1	SpSpecificGains	RatSpecificGains	unbound	HNF4a	Mouse	Rat	NA	NA	NA	NA	NA	NA	NA	NA	NA	NA	NA	NA	NA
343832	2	74848572	74848886	NA	NA	NA	0	0	0	0	Human,Macaque,Mouse,Rat,Dog	5	Rat	1	SpSpecificGains	RatSpecificGains	unbound	HNF4a	Mouse	Rat	NA	NA	NA	NA	NA	NA	NA	NA	NA	NA	NA	NA	NA
343833	2	74862966	74863295	NA	NA	NA	0	0	0	0	Human,Macaque,Mouse,Rat	4	Rat	1	SpSpecificGains	RatSpecificGains	unbound	HNF4a	Mouse	Rat	NA	NA	NA	NA	NA	NA	NA	NA	NA	NA	NA	NA	NA
343834	2	75724102	75724431	NA	NA	NA	0	0	0	0	Human,Macaque,Mouse,Rat,Dog	5	Rat	1	SpSpecificGains	RatSpecificGains	unbound	HNF4a	Mouse	Rat	NA	NA	NA	NA	NA	NA	NA	NA	NA	NA	NA	NA	NA
343835	2	77019838	77020167	NA	NA	NA	0	0	0	0	Human,Macaque,Mouse,Rat,Dog	5	Rat	1	SpSpecificGains	RatSpecificGains	unbound	HNF4a	Mouse	Rat	NA	NA	NA	NA	NA	NA	NA	NA	NA	NA	NA	NA	NA
343836	2	77145773	77146024	NA	NA	NA	0	0	0	0	Mouse,Rat	2	Rat	1	SpSpecificGains	RatSpecificGains	unbound	HNF4a	Mouse	Rat	NA	NA	NA	NA	NA	NA	NA	NA	NA	NA	NA	NA	NA
343837	2	77177840	77177893	NA	NA	NA	0	0	0	0	Mouse,Rat	2	Rat	1	SpSpecificGains	RatSpecificGains	unbound	HNF4a	Mouse	Rat	NA	NA	NA	NA	NA	NA	NA	NA	NA	NA	NA	NA	NA
343838	2	84514901	84515246	NA	NA	NA	0	0	0	0	Mouse,Rat	2	Rat	1	SpSpecificGains	RatSpecificGains	unbound	HNF4a	Mouse	Rat	NA	NA	NA	NA	NA	NA	NA	NA	NA	NA	NA	NA	NA
343839	2	84968373	84968422	NA	NA	NA	0	0	0	0	Mouse,Rat	2	Rat	1	SpSpecificGains	RatSpecificGains	unbound	HNF4a	Mouse	Rat	NA	NA	NA	NA	NA	NA	NA	NA	NA	NA	NA	NA	NA
343840	2	90612432	90612767	NA	NA	NA	0	0	0	0	Human,Macaque,Mouse,Rat,Dog	5	Rat	1	SpSpecificGains	RatSpecificGains	unbound	HNF4a	Mouse	Rat	NA	NA	NA	NA	NA	NA	NA	NA	NA	NA	NA	NA	NA
343841	2	90850228	90850582	NA	NA	NA	0	0	0	0	Mouse,Rat,Dog	3	Rat	1	SpSpecificGains	RatSpecificGains	unbound	HNF4a	Mouse	Rat	NA	NA	NA	NA	NA	NA	NA	NA	NA	NA	NA	NA	NA
343842	2	90960627	90961060	NA	NA	NA	0	0	0	0	Human,Macaque,Mouse,Rat,Dog	5	Rat	1	SpSpecificGains	RatSpecificGains	unbound	HNF4a	Mouse	Rat	NA	NA	NA	NA	NA	NA	NA	NA	NA	NA	NA	NA	NA
343843	2	96461573	96461917	NA	NA	NA	0	0	0	0	Mouse,Rat	2	Rat	1	SpSpecificGains	RatSpecificGains	unbound	HNF4a	Mouse	Rat	NA	NA	NA	NA	NA	NA	NA	NA	NA	NA	NA	NA	NA
343844	3	100175724	100175912	NA	NA	NA	0	0	0	0	Mouse,Rat	2	Rat	1	SpSpecificGains	RatSpecificGains	unbound	HNF4a	Mouse	Rat	NA	NA	NA	NA	NA	NA	NA	NA	NA	NA	NA	NA	NA
343845	3	100639852	100639970	NA	NA	NA	0	0	0	0	Mouse,Rat	2	Rat	1	SpSpecificGains	RatSpecificGains	unbound	HNF4a	Mouse	Rat	NA	NA	NA	NA	NA	NA	NA	NA	NA	NA	NA	NA	NA
343846	3	100953455	100953499	NA	NA	NA	0	0	0	0	Human,Macaque,Mouse,Rat,Dog	5	Rat	1	SpSpecificGains	RatSpecificGains	unbound	HNF4a	Mouse	Rat	NA	NA	NA	NA	NA	NA	NA	NA	NA	NA	NA	NA	NA
343847	3	101763623	101764014	NA	NA	NA	0	0	0	0	Human,Macaque,Mouse,Rat,Dog	5	Rat	1	SpSpecificGains	RatSpecificGains	unbound	HNF4a	Mouse	Rat	NA	NA	NA	NA	NA	NA	NA	NA	NA	NA	NA	NA	NA
343848	3	103415381	103415712	NA	NA	NA	0	0	0	0	Human,Macaque,Mouse,Rat,Dog	5	Rat	1	SpSpecificGains	RatSpecificGains	unbound	HNF4a	Mouse	Rat	NA	NA	NA	NA	NA	NA	NA	NA	NA	NA	NA	NA	NA
343849	3	103417207	103417228	NA	NA	NA	0	0	0	0	Human,Macaque,Mouse,Rat,Dog	5	Rat	1	SpSpecificGains	RatSpecificGains	unbound	HNF4a	Mouse	Rat	NA	NA	NA	NA	NA	NA	NA	NA	NA	NA	NA	NA	NA
343850	3	103419122	103419427	NA	NA	NA	0	0	0	0	Human,Macaque,Mouse,Rat,Dog	5	Rat	1	SpSpecificGains	RatSpecificGains	unbound	HNF4a	Mouse	Rat	NA	NA	NA	NA	NA	NA	NA	NA	NA	NA	NA	NA	NA
343851	3	104670169	104670510	NA	NA	NA	0	0	0	0	Human,Mouse,Rat	3	Rat	1	SpSpecificGains	RatSpecificGains	unbound	HNF4a	Mouse	Rat	NA	NA	NA	NA	NA	NA	NA	NA	NA	NA	NA	NA	NA
343852	3	105659784	105660136	NA	NA	NA	0	0	0	0	Mouse,Rat	2	Rat	1	SpSpecificGains	RatSpecificGains	unbound	HNF4a	Mouse	Rat	NA	NA	NA	NA	NA	NA	NA	NA	NA	NA	NA	NA	NA
343853	3	107307221	107307387	NA	NA	NA	0	0	0	0	Mouse,Rat	2	Rat	1	SpSpecificGains	RatSpecificGains	unbound	HNF4a	Mouse	Rat	NA	NA	NA	NA	NA	NA	NA	NA	NA	NA	NA	NA	NA
343854	3	109465967	109465994	NA	NA	NA	0	0	0	0	Mouse,Rat	2	Rat	1	SpSpecificGains	RatSpecificGains	unbound	HNF4a	Mouse	Rat	NA	NA	NA	NA	NA	NA	NA	NA	NA	NA	NA	NA	NA
343855	3	116986887	116987216	NA	NA	NA	0	0	0	0	Mouse,Rat	2	Rat	1	SpSpecificGains	RatSpecificGains	unbound	HNF4a	Mouse	Rat	NA	NA	NA	NA	NA	NA	NA	NA	NA	NA	NA	NA	NA
343856	3	118026012	118026359	NA	NA	NA	0	0	0	0	Mouse,Rat	2	Rat	1	SpSpecificGains	RatSpecificGains	unbound	HNF4a	Mouse	Rat	NA	NA	NA	NA	NA	NA	NA	NA	NA	NA	NA	NA	NA
343857	3	121591964	121592315	NA	NA	NA	0	0	0	0	Mouse,Rat	2	Rat	1	SpSpecificGains	RatSpecificGains	unbound	HNF4a	Mouse	Rat	NA	NA	NA	NA	NA	NA	NA	NA	NA	NA	NA	NA	NA
343858	3	123796278	123796633	NA	NA	NA	0	0	0	0	Mouse,Rat	2	Rat	1	SpSpecificGains	RatSpecificGains	unbound	HNF4a	Mouse	Rat	NA	NA	NA	NA	NA	NA	NA	NA	NA	NA	NA	NA	NA
343859	3	123859942	123859969	NA	NA	NA	0	0	0	0	Mouse,Rat	2	Rat	1	SpSpecificGains	RatSpecificGains	unbound	HNF4a	Mouse	Rat	NA	NA	NA	NA	NA	NA	NA	NA	NA	NA	NA	NA	NA
343860	3	127888391	127888740	NA	NA	NA	0	0	0	0	Mouse,Rat	2	Rat	1	SpSpecificGains	RatSpecificGains	unbound	HNF4a	Mouse	Rat	NA	NA	NA	NA	NA	NA	NA	NA	NA	NA	NA	NA	NA
343861	3	129159507	129159823	NA	NA	NA	0	0	0	0	Human,Macaque,Mouse,Rat,Dog	5	Rat	1	SpSpecificGains	RatSpecificGains	unbound	HNF4a	Mouse	Rat	NA	NA	NA	NA	NA	NA	NA	NA	NA	NA	NA	NA	NA
343862	3	129274849	129275208	NA	NA	NA	0	0	0	0	Human,Macaque,Mouse,Rat,Dog	5	Rat	1	SpSpecificGains	RatSpecificGains	unbound	HNF4a	Mouse	Rat	NA	NA	NA	NA	NA	NA	NA	NA	NA	NA	NA	NA	NA
343863	3	129515863	129516198	NA	NA	NA	0	0	0	0	Mouse,Rat	2	Rat	1	SpSpecificGains	RatSpecificGains	unbound	HNF4a	Mouse	Rat	NA	NA	NA	NA	NA	NA	NA	NA	NA	NA	NA	NA	NA
343864	3	133184762	133184763	NA	NA	NA	0	0	0	0	Mouse,Rat	2	Rat	1	SpSpecificGains	RatSpecificGains	unbound	HNF4a	Mouse	Rat	NA	NA	NA	NA	NA	NA	NA	NA	NA	NA	NA	NA	NA
343865	3	133490680	133491114	NA	NA	NA	0	0	0	0	Mouse,Rat	2	Rat	1	SpSpecificGains	RatSpecificGains	unbound	HNF4a	Mouse	Rat	NA	NA	NA	NA	NA	NA	NA	NA	NA	NA	NA	NA	NA
343866	3	133712389	133712748	NA	NA	NA	0	0	0	0	Mouse,Rat	2	Rat	1	SpSpecificGains	RatSpecificGains	unbound	HNF4a	Mouse	Rat	NA	NA	NA	NA	NA	NA	NA	NA	NA	NA	NA	NA	NA
343867	3	136913307	136913439	NA	NA	NA	0	0	0	0	Human,Macaque,Mouse,Rat,Dog	5	Rat	1	SpSpecificGains	RatSpecificGains	unbound	HNF4a	Mouse	Rat	NA	NA	NA	NA	NA	NA	NA	NA	NA	NA	NA	NA	NA
343868	3	137509105	137509728	NA	NA	NA	0	0	0	0	Mouse,Rat	2	Rat	1	SpSpecificGains	RatSpecificGains	unbound	HNF4a	Mouse	Rat	NA	NA	NA	NA	NA	NA	NA	NA	NA	NA	NA	NA	NA
343869	3	142344423	142344777	NA	NA	NA	0	0	0	0	Human,Macaque,Mouse,Rat,Dog	5	Rat	1	SpSpecificGains	RatSpecificGains	unbound	HNF4a	Mouse	Rat	NA	NA	NA	NA	NA	NA	NA	NA	NA	NA	NA	NA	NA
343870	3	142858325	142858374	NA	NA	NA	0	0	0	0	Mouse,Rat	2	Rat	1	SpSpecificGains	RatSpecificGains	unbound	HNF4a	Mouse	Rat	NA	NA	NA	NA	NA	NA	NA	NA	NA	NA	NA	NA	NA
343871	3	144667103	144667388	NA	NA	NA	0	0	0	0	Human,Macaque,Mouse,Rat	4	Rat	1	SpSpecificGains	RatSpecificGains	unbound	HNF4a	Mouse	Rat	NA	NA	NA	NA	NA	NA	NA	NA	NA	NA	NA	NA	NA
343872	3	146445871	146445927	NA	NA	NA	0	0	0	0	Mouse,Rat	2	Rat	1	SpSpecificGains	RatSpecificGains	unbound	HNF4a	Mouse	Rat	NA	NA	NA	NA	NA	NA	NA	NA	NA	NA	NA	NA	NA
343873	3	147824545	147824892	NA	NA	NA	0	0	0	0	Human,Macaque,Mouse,Rat,Dog	5	Rat	1	SpSpecificGains	RatSpecificGains	unbound	HNF4a	Mouse	Rat	NA	NA	NA	NA	NA	NA	NA	NA	NA	NA	NA	NA	NA
343874	3	151648860	151649229	NA	NA	NA	0	0	0	0	Mouse,Rat	2	Rat	1	SpSpecificGains	RatSpecificGains	unbound	HNF4a	Mouse	Rat	NA	NA	NA	NA	NA	NA	NA	NA	NA	NA	NA	NA	NA
343875	3	152750855	152750940	NA	NA	NA	0	0	0	0	Mouse,Rat	2	Rat	1	SpSpecificGains	RatSpecificGains	unbound	HNF4a	Mouse	Rat	NA	NA	NA	NA	NA	NA	NA	NA	NA	NA	NA	NA	NA
343876	3	152800685	152801048	NA	NA	NA	0	0	0	0	Mouse,Rat	2	Rat	1	SpSpecificGains	RatSpecificGains	unbound	HNF4a	Mouse	Rat	NA	NA	NA	NA	NA	NA	NA	NA	NA	NA	NA	NA	NA
343877	3	153950250	153950597	NA	NA	NA	0	0	0	0	Mouse,Rat	2	Rat	1	SpSpecificGains	RatSpecificGains	unbound	HNF4a	Mouse	Rat	NA	NA	NA	NA	NA	NA	NA	NA	NA	NA	NA	NA	NA
343878	3	154118678	154118962	NA	NA	NA	0	0	0	0	Human,Macaque,Mouse,Rat,Dog	5	Rat	1	SpSpecificGains	RatSpecificGains	unbound	HNF4a	Mouse	Rat	NA	NA	NA	NA	NA	NA	NA	NA	NA	NA	NA	NA	NA
343879	3	154225226	154225239	NA	NA	NA	0	0	0	0	Mouse,Rat	2	Rat	1	SpSpecificGains	RatSpecificGains	unbound	HNF4a	Mouse	Rat	NA	NA	NA	NA	NA	NA	NA	NA	NA	NA	NA	NA	NA
343880	3	156750255	156750583	NA	NA	NA	0	0	0	0	Mouse,Rat	2	Rat	1	SpSpecificGains	RatSpecificGains	unbound	HNF4a	Mouse	Rat	NA	NA	NA	NA	NA	NA	NA	NA	NA	NA	NA	NA	NA
343881	3	157605212	157605560	NA	NA	NA	0	0	0	0	Mouse,Rat	2	Rat	1	SpSpecificGains	RatSpecificGains	unbound	HNF4a	Mouse	Rat	NA	NA	NA	NA	NA	NA	NA	NA	NA	NA	NA	NA	NA
343882	3	157610993	157611341	NA	NA	NA	0	0	0	0	Mouse,Rat	2	Rat	1	SpSpecificGains	RatSpecificGains	unbound	HNF4a	Mouse	Rat	NA	NA	NA	NA	NA	NA	NA	NA	NA	NA	NA	NA	NA
343883	3	157791727	157792066	NA	NA	NA	0	0	0	0	Mouse,Rat	2	Rat	1	SpSpecificGains	RatSpecificGains	unbound	HNF4a	Mouse	Rat	NA	NA	NA	NA	NA	NA	NA	NA	NA	NA	NA	NA	NA
343884	3	157877849	157878587	NA	NA	NA	0	0	0	0	Mouse,Rat	2	Rat	1	SpSpecificGains	RatSpecificGains	unbound	HNF4a	Mouse	Rat	NA	NA	NA	NA	NA	NA	NA	NA	NA	NA	NA	NA	NA
343885	3	18287203	18287545	NA	NA	NA	0	0	0	0	Mouse,Rat	2	Rat	1	SpSpecificGains	RatSpecificGains	unbound	HNF4a	Mouse	Rat	NA	NA	NA	NA	NA	NA	NA	NA	NA	NA	NA	NA	NA
343886	3	18423954	18424104	NA	NA	NA	0	0	0	0	Mouse,Rat	2	Rat	1	SpSpecificGains	RatSpecificGains	unbound	HNF4a	Mouse	Rat	NA	NA	NA	NA	NA	NA	NA	NA	NA	NA	NA	NA	NA
343887	3	18545624	18545886	NA	NA	NA	0	0	0	0	Mouse,Rat	2	Rat	1	SpSpecificGains	RatSpecificGains	unbound	HNF4a	Mouse	Rat	NA	NA	NA	NA	NA	NA	NA	NA	NA	NA	NA	NA	NA
343888	3	18607091	18607439	NA	NA	NA	0	0	0	0	Mouse,Rat	2	Rat	1	SpSpecificGains	RatSpecificGains	unbound	HNF4a	Mouse	Rat	NA	NA	NA	NA	NA	NA	NA	NA	NA	NA	NA	NA	NA
343889	3	18887280	18887635	NA	NA	NA	0	0	0	0	Mouse,Rat	2	Rat	1	SpSpecificGains	RatSpecificGains	unbound	HNF4a	Mouse	Rat	NA	NA	NA	NA	NA	NA	NA	NA	NA	NA	NA	NA	NA
343890	3	20006010	20006352	NA	NA	NA	0	0	0	0	Mouse,Rat	2	Rat	1	SpSpecificGains	RatSpecificGains	unbound	HNF4a	Mouse	Rat	NA	NA	NA	NA	NA	NA	NA	NA	NA	NA	NA	NA	NA
343891	3	21495204	21495546	NA	NA	NA	0	0	0	0	Human,Macaque,Mouse,Rat,Dog	5	Rat	1	SpSpecificGains	RatSpecificGains	unbound	HNF4a	Mouse	Rat	NA	NA	NA	NA	NA	NA	NA	NA	NA	NA	NA	NA	NA
343892	3	21844149	21844620	NA	NA	NA	0	0	0	0	Mouse,Rat	2	Rat	1	SpSpecificGains	RatSpecificGains	unbound	HNF4a	Mouse	Rat	NA	NA	NA	NA	NA	NA	NA	NA	NA	NA	NA	NA	NA
343893	3	22162902	22163187	NA	NA	NA	0	0	0	0	Mouse,Rat	2	Rat	1	SpSpecificGains	RatSpecificGains	unbound	HNF4a	Mouse	Rat	NA	NA	NA	NA	NA	NA	NA	NA	NA	NA	NA	NA	NA
343894	3	27843928	27844293	NA	NA	NA	0	0	0	0	Mouse,Rat	2	Rat	1	SpSpecificGains	RatSpecificGains	unbound	HNF4a	Mouse	Rat	NA	NA	NA	NA	NA	NA	NA	NA	NA	NA	NA	NA	NA
343895	3	28001887	28002229	NA	NA	NA	0	0	0	0	Mouse,Rat	2	Rat	1	SpSpecificGains	RatSpecificGains	unbound	HNF4a	Mouse	Rat	NA	NA	NA	NA	NA	NA	NA	NA	NA	NA	NA	NA	NA
343896	3	28717794	28718203	NA	NA	NA	0	0	0	0	Human,Macaque,Mouse,Rat,Dog	5	Rat	1	SpSpecificGains	RatSpecificGains	unbound	HNF4a	Mouse	Rat	NA	NA	NA	NA	NA	NA	NA	NA	NA	NA	NA	NA	NA
343897	3	29432721	29433072	NA	NA	NA	0	0	0	0	Human,Macaque,Mouse,Rat,Dog	5	Rat	1	SpSpecificGains	RatSpecificGains	unbound	HNF4a	Mouse	Rat	NA	NA	NA	NA	NA	NA	NA	NA	NA	NA	NA	NA	NA
343898	3	32537608	32537935	NA	NA	NA	0	0	0	0	Mouse,Rat	2	Rat	1	SpSpecificGains	RatSpecificGains	unbound	HNF4a	Mouse	Rat	NA	NA	NA	NA	NA	NA	NA	NA	NA	NA	NA	NA	NA
343899	3	3552003	3552026	NA	NA	NA	0	0	0	0	Human,Macaque,Mouse,Rat,Dog	5	Rat	1	SpSpecificGains	RatSpecificGains	unbound	HNF4a	Mouse	Rat	NA	NA	NA	NA	NA	NA	NA	NA	NA	NA	NA	NA	NA
343900	3	35910772	35910784	NA	NA	NA	0	0	0	0	Mouse,Rat	2	Rat	1	SpSpecificGains	RatSpecificGains	unbound	HNF4a	Mouse	Rat	NA	NA	NA	NA	NA	NA	NA	NA	NA	NA	NA	NA	NA
343901	3	36820435	36820713	NA	NA	NA	0	0	0	0	Mouse,Rat	2	Rat	1	SpSpecificGains	RatSpecificGains	unbound	HNF4a	Mouse	Rat	NA	NA	NA	NA	NA	NA	NA	NA	NA	NA	NA	NA	NA
343902	3	37403097	37403097	NA	NA	NA	0	0	0	0	Human,Macaque,Mouse,Rat,Dog	5	Rat	1	SpSpecificGains	RatSpecificGains	unbound	HNF4a	Mouse	Rat	NA	NA	NA	NA	NA	NA	NA	NA	NA	NA	NA	NA	NA
343903	3	49725822	49725918	NA	NA	NA	0	0	0	0	Mouse,Rat	2	Rat	1	SpSpecificGains	RatSpecificGains	unbound	HNF4a	Mouse	Rat	NA	NA	NA	NA	NA	NA	NA	NA	NA	NA	NA	NA	NA
343904	3	52719302	52719519	NA	NA	NA	0	0	0	0	Mouse,Rat	2	Rat	1	SpSpecificGains	RatSpecificGains	unbound	HNF4a	Mouse	Rat	NA	NA	NA	NA	NA	NA	NA	NA	NA	NA	NA	NA	NA
343905	3	52985821	52985948	NA	NA	NA	0	0	0	0	Mouse,Rat	2	Rat	1	SpSpecificGains	RatSpecificGains	unbound	HNF4a	Mouse	Rat	NA	NA	NA	NA	NA	NA	NA	NA	NA	NA	NA	NA	NA
343906	3	5314049	5314392	NA	NA	NA	0	0	0	0	Human,Macaque,Mouse,Rat,Dog	5	Rat	1	SpSpecificGains	RatSpecificGains	unbound	HNF4a	Mouse	Rat	NA	NA	NA	NA	NA	NA	NA	NA	NA	NA	NA	NA	NA
343907	3	55717291	55717448	NA	NA	NA	0	0	0	0	Human,Macaque,Mouse,Rat,Dog	5	Rat	1	SpSpecificGains	RatSpecificGains	unbound	HNF4a	Mouse	Rat	NA	NA	NA	NA	NA	NA	NA	NA	NA	NA	NA	NA	NA
343908	3	56751968	56752266	NA	NA	NA	0	0	0	0	Mouse,Rat	2	Rat	1	SpSpecificGains	RatSpecificGains	unbound	HNF4a	Mouse	Rat	NA	NA	NA	NA	NA	NA	NA	NA	NA	NA	NA	NA	NA
343909	3	57159857	57160225	NA	NA	NA	0	0	0	0	Mouse,Rat	2	Rat	1	SpSpecificGains	RatSpecificGains	unbound	HNF4a	Mouse	Rat	NA	NA	NA	NA	NA	NA	NA	NA	NA	NA	NA	NA	NA
343910	3	57253616	57253942	NA	NA	NA	0	0	0	0	Mouse,Rat	2	Rat	1	SpSpecificGains	RatSpecificGains	unbound	HNF4a	Mouse	Rat	NA	NA	NA	NA	NA	NA	NA	NA	NA	NA	NA	NA	NA
343911	3	57742226	57742562	NA	NA	NA	0	0	0	0	Human,Macaque,Mouse,Rat,Dog	5	Rat	1	SpSpecificGains	RatSpecificGains	unbound	HNF4a	Mouse	Rat	NA	NA	NA	NA	NA	NA	NA	NA	NA	NA	NA	NA	NA
343912	3	63573462	63573564	NA	NA	NA	0	0	0	0	Mouse,Rat	2	Rat	1	SpSpecificGains	RatSpecificGains	unbound	HNF4a	Mouse	Rat	NA	NA	NA	NA	NA	NA	NA	NA	NA	NA	NA	NA	NA
343913	3	63659194	63659336	NA	NA	NA	0	0	0	0	Human,Macaque,Mouse,Rat,Dog	5	Rat	1	SpSpecificGains	RatSpecificGains	unbound	HNF4a	Mouse	Rat	NA	NA	NA	NA	NA	NA	NA	NA	NA	NA	NA	NA	NA
343914	3	67767766	67768126	NA	NA	NA	0	0	0	0	Mouse,Rat	2	Rat	1	SpSpecificGains	RatSpecificGains	unbound	HNF4a	Mouse	Rat	NA	NA	NA	NA	NA	NA	NA	NA	NA	NA	NA	NA	NA
343915	3	67799027	67799027	NA	NA	NA	0	0	0	0	Mouse,Rat	2	Rat	1	SpSpecificGains	RatSpecificGains	unbound	HNF4a	Mouse	Rat	NA	NA	NA	NA	NA	NA	NA	NA	NA	NA	NA	NA	NA
343916	3	73747169	73747527	NA	NA	NA	0	0	0	0	Human,Macaque,Mouse,Rat,Dog	5	Rat	1	SpSpecificGains	RatSpecificGains	unbound	HNF4a	Mouse	Rat	NA	NA	NA	NA	NA	NA	NA	NA	NA	NA	NA	NA	NA
343917	3	75059090	75059446	NA	NA	NA	0	0	0	0	Mouse,Rat	2	Rat	1	SpSpecificGains	RatSpecificGains	unbound	HNF4a	Mouse	Rat	NA	NA	NA	NA	NA	NA	NA	NA	NA	NA	NA	NA	NA
343918	3	81044901	81045253	NA	NA	NA	0	0	0	0	Human,Macaque,Mouse,Rat	4	Rat	1	SpSpecificGains	RatSpecificGains	unbound	HNF4a	Mouse	Rat	NA	NA	NA	NA	NA	NA	NA	NA	NA	NA	NA	NA	NA
343919	3	81280376	81280732	NA	NA	NA	0	0	0	0	Human,Macaque,Mouse,Rat,Dog	5	Rat	1	SpSpecificGains	RatSpecificGains	unbound	HNF4a	Mouse	Rat	NA	NA	NA	NA	NA	NA	NA	NA	NA	NA	NA	NA	NA
343920	3	86070460	86070539	NA	NA	NA	0	0	0	0	Human,Macaque,Mouse,Rat,Dog	5	Rat	1	SpSpecificGains	RatSpecificGains	unbound	HNF4a	Mouse	Rat	NA	NA	NA	NA	NA	NA	NA	NA	NA	NA	NA	NA	NA
343921	3	86780614	86780883	NA	NA	NA	0	0	0	0	Mouse,Rat	2	Rat	1	SpSpecificGains	RatSpecificGains	unbound	HNF4a	Mouse	Rat	NA	NA	NA	NA	NA	NA	NA	NA	NA	NA	NA	NA	NA
343922	3	87005175	87005362	NA	NA	NA	0	0	0	0	Mouse,Rat	2	Rat	1	SpSpecificGains	RatSpecificGains	unbound	HNF4a	Mouse	Rat	NA	NA	NA	NA	NA	NA	NA	NA	NA	NA	NA	NA	NA
343923	3	87218244	87218304	NA	NA	NA	0	0	0	0	Mouse,Rat,Dog	3	Rat	1	SpSpecificGains	RatSpecificGains	unbound	HNF4a	Mouse	Rat	NA	NA	NA	NA	NA	NA	NA	NA	NA	NA	NA	NA	NA
343924	3	90234789	90234825	NA	NA	NA	0	0	0	0	Mouse,Rat	2	Rat	1	SpSpecificGains	RatSpecificGains	unbound	HNF4a	Mouse	Rat	NA	NA	NA	NA	NA	NA	NA	NA	NA	NA	NA	NA	NA
343925	3	90296027	90296390	NA	NA	NA	0	0	0	0	Mouse,Rat,Dog	3	Rat	1	SpSpecificGains	RatSpecificGains	unbound	HNF4a	Mouse	Rat	NA	NA	NA	NA	NA	NA	NA	NA	NA	NA	NA	NA	NA
343926	3	96645144	96645179	NA	NA	NA	0	0	0	0	Mouse,Rat	2	Rat	1	SpSpecificGains	RatSpecificGains	unbound	HNF4a	Mouse	Rat	NA	NA	NA	NA	NA	NA	NA	NA	NA	NA	NA	NA	NA
343927	3	97987622	97987916	NA	NA	NA	0	0	0	0	Mouse,Rat	2	Rat	1	SpSpecificGains	RatSpecificGains	unbound	HNF4a	Mouse	Rat	NA	NA	NA	NA	NA	NA	NA	NA	NA	NA	NA	NA	NA
343928	3	99172966	99173366	NA	NA	NA	0	0	0	0	Mouse,Rat,Dog	3	Rat	1	SpSpecificGains	RatSpecificGains	unbound	HNF4a	Mouse	Rat	NA	NA	NA	NA	NA	NA	NA	NA	NA	NA	NA	NA	NA
343929	3	99178773	99179112	NA	NA	NA	0	0	0	0	Mouse,Rat	2	Rat	1	SpSpecificGains	RatSpecificGains	unbound	HNF4a	Mouse	Rat	NA	NA	NA	NA	NA	NA	NA	NA	NA	NA	NA	NA	NA
343930	4	100503542	100503917	NA	NA	NA	0	0	0	0	Mouse,Rat	2	Rat	1	SpSpecificGains	RatSpecificGains	unbound	HNF4a	Mouse	Rat	NA	NA	NA	NA	NA	NA	NA	NA	NA	NA	NA	NA	NA
343931	4	102236840	102236850	NA	NA	NA	0	0	0	0	Mouse,Rat	2	Rat	1	SpSpecificGains	RatSpecificGains	unbound	HNF4a	Mouse	Rat	NA	NA	NA	NA	NA	NA	NA	NA	NA	NA	NA	NA	NA
343932	4	104179713	104180068	NA	NA	NA	0	0	0	0	Human,Macaque,Mouse,Rat,Dog	5	Rat	1	SpSpecificGains	RatSpecificGains	unbound	HNF4a	Mouse	Rat	NA	NA	NA	NA	NA	NA	NA	NA	NA	NA	NA	NA	NA
343933	4	104665549	104665901	NA	NA	NA	0	0	0	0	Human,Macaque,Mouse,Rat,Dog	5	Rat	1	SpSpecificGains	RatSpecificGains	unbound	HNF4a	Mouse	Rat	NA	NA	NA	NA	NA	NA	NA	NA	NA	NA	NA	NA	NA
343934	4	10470463	10470874	NA	NA	NA	0	0	0	0	Mouse,Rat	2	Rat	1	SpSpecificGains	RatSpecificGains	unbound	HNF4a	Mouse	Rat	NA	NA	NA	NA	NA	NA	NA	NA	NA	NA	NA	NA	NA
343935	4	10481741	10482085	NA	NA	NA	0	0	0	0	Mouse,Rat	2	Rat	1	SpSpecificGains	RatSpecificGains	unbound	HNF4a	Mouse	Rat	NA	NA	NA	NA	NA	NA	NA	NA	NA	NA	NA	NA	NA
343936	4	105247583	105247699	NA	NA	NA	0	0	0	0	Human,Macaque,Mouse,Rat,Dog	5	Rat	1	SpSpecificGains	RatSpecificGains	unbound	HNF4a	Mouse	Rat	NA	NA	NA	NA	NA	NA	NA	NA	NA	NA	NA	NA	NA
343937	4	105273032	105273361	NA	NA	NA	0	0	0	0	Human,Macaque,Mouse,Rat,Dog	5	Human,Macaque,Rat	3	evoDynamic	evoDynamic	unbound	HNF4a	Mouse	Rat	NA	NA	NA	NA	NA	NA	NA	NA	NA	NA	NA	NA	NA
343938	4	106216123	106216476	NA	NA	NA	0	0	0	0	Mouse,Rat	2	Rat	1	SpSpecificGains	RatSpecificGains	unbound	HNF4a	Mouse	Rat	NA	NA	NA	NA	NA	NA	NA	NA	NA	NA	NA	NA	NA
343939	4	106216126	106216479	NA	NA	NA	0	0	0	0	Mouse,Rat	2	Rat	1	SpSpecificGains	RatSpecificGains	unbound	HNF4a	Mouse	Rat	NA	NA	NA	NA	NA	NA	NA	NA	NA	NA	NA	NA	NA
343940	4	106533197	106533199	NA	NA	NA	0	0	0	0	Mouse,Rat	2	Rat	1	SpSpecificGains	RatSpecificGains	unbound	HNF4a	Mouse	Rat	NA	NA	NA	NA	NA	NA	NA	NA	NA	NA	NA	NA	NA
343941	4	107141836	107141847	NA	NA	NA	0	0	0	0	Mouse,Rat	2	Rat	1	SpSpecificGains	RatSpecificGains	unbound	HNF4a	Mouse	Rat	NA	NA	NA	NA	NA	NA	NA	NA	NA	NA	NA	NA	NA
343942	4	108107688	108107709	NA	NA	NA	0	0	0	0	Mouse,Rat,Dog	3	Rat	1	SpSpecificGains	RatSpecificGains	unbound	HNF4a	Mouse	Rat	NA	NA	NA	NA	NA	NA	NA	NA	NA	NA	NA	NA	NA
343943	4	108429083	108429214	NA	NA	NA	0	0	0	0	Mouse,Rat	2	Rat	1	SpSpecificGains	RatSpecificGains	unbound	HNF4a	Mouse	Rat	NA	NA	NA	NA	NA	NA	NA	NA	NA	NA	NA	NA	NA
343944	4	108429800	108430161	NA	NA	NA	0	0	0	0	Human,Macaque,Mouse,Rat	4	Rat	1	SpSpecificGains	RatSpecificGains	unbound	HNF4a	Mouse	Rat	NA	NA	NA	NA	NA	NA	NA	NA	NA	NA	NA	NA	NA
343945	4	108726911	108727248	NA	NA	NA	0	0	0	0	Mouse,Rat	2	Rat	1	SpSpecificGains	RatSpecificGains	unbound	HNF4a	Mouse	Rat	NA	NA	NA	NA	NA	NA	NA	NA	NA	NA	NA	NA	NA
343946	4	109103120	109103467	NA	NA	NA	0	0	0	0	Mouse,Rat,Dog	3	Rat	1	SpSpecificGains	RatSpecificGains	unbound	HNF4a	Mouse	Rat	NA	NA	NA	NA	NA	NA	NA	NA	NA	NA	NA	NA	NA
343947	4	109683953	109684259	NA	NA	NA	0	0	0	0	Mouse,Rat	2	Rat	1	SpSpecificGains	RatSpecificGains	unbound	HNF4a	Mouse	Rat	NA	NA	NA	NA	NA	NA	NA	NA	NA	NA	NA	NA	NA
343948	4	114505543	114505888	NA	NA	NA	0	0	0	0	Mouse,Rat	2	Rat	1	SpSpecificGains	RatSpecificGains	unbound	HNF4a	Mouse	Rat	NA	NA	NA	NA	NA	NA	NA	NA	NA	NA	NA	NA	NA
343949	4	114514225	114514567	NA	NA	NA	0	0	0	0	Mouse,Rat	2	Rat	1	SpSpecificGains	RatSpecificGains	unbound	HNF4a	Mouse	Rat	NA	NA	NA	NA	NA	NA	NA	NA	NA	NA	NA	NA	NA
343950	4	114895662	114896026	NA	NA	NA	0	0	0	0	Human,Macaque,Mouse,Rat,Dog	5	Rat	1	SpSpecificGains	RatSpecificGains	unbound	HNF4a	Mouse	Rat	NA	NA	NA	NA	NA	NA	NA	NA	NA	NA	NA	NA	NA
343951	4	115638120	115638370	NA	NA	NA	0	0	0	0	Mouse,Rat	2	Rat	1	SpSpecificGains	RatSpecificGains	unbound	HNF4a	Mouse	Rat	NA	NA	NA	NA	NA	NA	NA	NA	NA	NA	NA	NA	NA
343952	4	115649319	115649689	NA	NA	NA	0	0	0	0	Mouse,Rat	2	Rat	1	SpSpecificGains	RatSpecificGains	unbound	HNF4a	Mouse	Rat	NA	NA	NA	NA	NA	NA	NA	NA	NA	NA	NA	NA	NA
343953	4	116928775	116929130	NA	NA	NA	0	0	0	0	Mouse,Rat,Dog	3	Rat	1	SpSpecificGains	RatSpecificGains	unbound	HNF4a	Mouse	Rat	NA	NA	NA	NA	NA	NA	NA	NA	NA	NA	NA	NA	NA
343954	4	120484006	120484340	NA	NA	NA	0	0	0	0	Human,Macaque,Mouse,Rat,Dog	5	Rat	1	SpSpecificGains	RatSpecificGains	unbound	HNF4a	Mouse	Rat	NA	NA	NA	NA	NA	NA	NA	NA	NA	NA	NA	NA	NA
343955	4	120823574	120823925	NA	NA	NA	0	0	0	0	Mouse,Rat,Dog	3	Rat	1	SpSpecificGains	RatSpecificGains	unbound	HNF4a	Mouse	Rat	NA	NA	NA	NA	NA	NA	NA	NA	NA	NA	NA	NA	NA
343956	4	120962438	120962802	NA	NA	NA	0	0	0	0	Mouse,Rat	2	Rat	1	SpSpecificGains	RatSpecificGains	unbound	HNF4a	Mouse	Rat	NA	NA	NA	NA	NA	NA	NA	NA	NA	NA	NA	NA	NA
343957	4	123551694	123552071	NA	NA	NA	0	0	0	0	Mouse,Rat	2	Rat	1	SpSpecificGains	RatSpecificGains	unbound	HNF4a	Mouse	Rat	NA	NA	NA	NA	NA	NA	NA	NA	NA	NA	NA	NA	NA
343958	4	124949562	124949811	NA	NA	NA	0	0	0	0	Mouse,Rat	2	Rat	1	SpSpecificGains	RatSpecificGains	unbound	HNF4a	Mouse	Rat	NA	NA	NA	NA	NA	NA	NA	NA	NA	NA	NA	NA	NA
343959	4	129332410	129332501	NA	NA	NA	0	0	0	0	Mouse,Rat	2	Rat	1	SpSpecificGains	RatSpecificGains	unbound	HNF4a	Mouse	Rat	NA	NA	NA	NA	NA	NA	NA	NA	NA	NA	NA	NA	NA
343960	4	131888346	131888675	NA	NA	NA	0	0	0	0	Human,Macaque,Mouse,Rat	4	Rat	1	SpSpecificGains	RatSpecificGains	unbound	HNF4a	Mouse	Rat	NA	NA	NA	NA	NA	NA	NA	NA	NA	NA	NA	NA	NA
343961	4	133845468	133845468	NA	NA	NA	0	0	0	0	Human,Macaque,Mouse,Rat,Dog	5	Rat	1	SpSpecificGains	RatSpecificGains	unbound	HNF4a	Mouse	Rat	NA	NA	NA	NA	NA	NA	NA	NA	NA	NA	NA	NA	NA
343962	4	139340220	139340387	NA	NA	NA	0	0	0	0	Human,Macaque,Mouse,Rat,Dog	5	Human,Rat	2	evoDynamic	evoDynamic	unbound	HNF4a	Mouse	Rat	NA	NA	NA	NA	NA	NA	NA	NA	NA	NA	NA	NA	NA
343963	4	141161401	141161428	NA	NA	NA	0	0	0	0	Mouse,Rat	2	Rat	1	SpSpecificGains	RatSpecificGains	unbound	HNF4a	Mouse	Rat	NA	NA	NA	NA	NA	NA	NA	NA	NA	NA	NA	NA	NA
343964	4	145133266	145133599	NA	NA	NA	0	0	0	0	Macaque,Mouse,Rat	3	Rat	1	SpSpecificGains	RatSpecificGains	unbound	HNF4a	Mouse	Rat	NA	NA	NA	NA	NA	NA	NA	NA	NA	NA	NA	NA	NA
343965	4	14833770	14833770	NA	NA	NA	0	0	0	0	Mouse,Rat	2	Rat	1	SpSpecificGains	RatSpecificGains	unbound	HNF4a	Mouse	Rat	NA	NA	NA	NA	NA	NA	NA	NA	NA	NA	NA	NA	NA
343966	4	148488129	148488356	NA	NA	NA	0	0	0	0	Mouse,Rat	2	Rat	1	SpSpecificGains	RatSpecificGains	unbound	HNF4a	Mouse	Rat	NA	NA	NA	NA	NA	NA	NA	NA	NA	NA	NA	NA	NA
343967	4	148515762	148515879	NA	NA	NA	0	0	0	0	Human,Macaque,Mouse,Rat,Dog	5	Rat	1	SpSpecificGains	RatSpecificGains	unbound	HNF4a	Mouse	Rat	NA	NA	NA	NA	NA	NA	NA	NA	NA	NA	NA	NA	NA
343968	4	149003160	149003500	NA	NA	NA	0	0	0	0	Mouse,Rat	2	Rat	1	SpSpecificGains	RatSpecificGains	unbound	HNF4a	Mouse	Rat	NA	NA	NA	NA	NA	NA	NA	NA	NA	NA	NA	NA	NA
343969	4	149314600	149314694	NA	NA	NA	0	0	0	0	Mouse,Rat	2	Rat	1	SpSpecificGains	RatSpecificGains	unbound	HNF4a	Mouse	Rat	NA	NA	NA	NA	NA	NA	NA	NA	NA	NA	NA	NA	NA
343970	4	149394903	149395140	NA	NA	NA	0	0	0	0	Mouse,Rat	2	Rat	1	SpSpecificGains	RatSpecificGains	unbound	HNF4a	Mouse	Rat	NA	NA	NA	NA	NA	NA	NA	NA	NA	NA	NA	NA	NA
343971	4	149547455	149547505	NA	NA	NA	0	0	0	0	Human,Macaque,Mouse,Rat	4	Rat	1	SpSpecificGains	RatSpecificGains	unbound	HNF4a	Mouse	Rat	NA	NA	NA	NA	NA	NA	NA	NA	NA	NA	NA	NA	NA
343972	4	150384871	150384885	NA	NA	NA	0	0	0	0	Human,Macaque,Mouse,Rat,Dog	5	Rat	1	SpSpecificGains	RatSpecificGains	unbound	HNF4a	Mouse	Rat	NA	NA	NA	NA	NA	NA	NA	NA	NA	NA	NA	NA	NA
343973	4	150799406	150799416	NA	NA	NA	0	0	0	0	Human,Macaque,Mouse,Rat,Dog	5	Rat	1	SpSpecificGains	RatSpecificGains	unbound	HNF4a	Mouse	Rat	NA	NA	NA	NA	NA	NA	NA	NA	NA	NA	NA	NA	NA
343974	4	150799417	150799430	NA	NA	NA	0	0	0	0	Human,Macaque,Mouse,Rat,Dog	5	Rat	1	SpSpecificGains	RatSpecificGains	unbound	HNF4a	Mouse	Rat	NA	NA	NA	NA	NA	NA	NA	NA	NA	NA	NA	NA	NA
343975	4	155686901	155687094	NA	NA	NA	0	0	0	0	Mouse,Rat	2	Rat	1	SpSpecificGains	RatSpecificGains	unbound	HNF4a	Mouse	Rat	NA	NA	NA	NA	NA	NA	NA	NA	NA	NA	NA	NA	NA
343976	4	19684348	19684720	NA	NA	NA	0	0	0	0	Mouse,Rat	2	Rat	1	SpSpecificGains	RatSpecificGains	unbound	HNF4a	Mouse	Rat	NA	NA	NA	NA	NA	NA	NA	NA	NA	NA	NA	NA	NA
343977	4	20107473	20107796	NA	NA	NA	0	0	0	0	Mouse,Rat	2	Rat	1	SpSpecificGains	RatSpecificGains	unbound	HNF4a	Mouse	Rat	NA	NA	NA	NA	NA	NA	NA	NA	NA	NA	NA	NA	NA
343978	4	32107171	32107203	NA	NA	NA	0	0	0	0	Mouse,Rat	2	Rat	1	SpSpecificGains	RatSpecificGains	unbound	HNF4a	Mouse	Rat	NA	NA	NA	NA	NA	NA	NA	NA	NA	NA	NA	NA	NA
343979	4	33314681	33314704	NA	NA	NA	0	0	0	0	Mouse,Rat	2	Rat	1	SpSpecificGains	RatSpecificGains	unbound	HNF4a	Mouse	Rat	NA	NA	NA	NA	NA	NA	NA	NA	NA	NA	NA	NA	NA
343980	4	33497822	33498002	NA	NA	NA	0	0	0	0	Mouse,Rat	2	Rat	1	SpSpecificGains	RatSpecificGains	unbound	HNF4a	Mouse	Rat	NA	NA	NA	NA	NA	NA	NA	NA	NA	NA	NA	NA	NA
343981	4	36090179	36090535	NA	NA	NA	0	0	0	0	Mouse,Rat	2	Rat	1	SpSpecificGains	RatSpecificGains	unbound	HNF4a	Mouse	Rat	NA	NA	NA	NA	NA	NA	NA	NA	NA	NA	NA	NA	NA
343982	4	37677113	37677131	NA	NA	NA	0	0	0	0	Mouse,Rat	2	Rat	1	SpSpecificGains	RatSpecificGains	unbound	HNF4a	Mouse	Rat	NA	NA	NA	NA	NA	NA	NA	NA	NA	NA	NA	NA	NA
343983	4	3799353	3799417	NA	NA	NA	0	0	0	0	Mouse,Rat	2	Rat	1	SpSpecificGains	RatSpecificGains	unbound	HNF4a	Mouse	Rat	NA	NA	NA	NA	NA	NA	NA	NA	NA	NA	NA	NA	NA
343984	4	38516508	38516859	NA	NA	NA	0	0	0	0	Mouse,Rat	2	Rat	1	SpSpecificGains	RatSpecificGains	unbound	HNF4a	Mouse	Rat	NA	NA	NA	NA	NA	NA	NA	NA	NA	NA	NA	NA	NA
343985	4	39588574	39588932	NA	NA	NA	0	0	0	0	Mouse,Rat	2	Rat	1	SpSpecificGains	RatSpecificGains	unbound	HNF4a	Mouse	Rat	NA	NA	NA	NA	NA	NA	NA	NA	NA	NA	NA	NA	NA
343986	4	40790383	40790645	NA	NA	NA	0	0	0	0	Human,Mouse,Rat,Dog	4	Rat	1	SpSpecificGains	RatSpecificGains	unbound	HNF4a	Mouse	Rat	NA	NA	NA	NA	NA	NA	NA	NA	NA	NA	NA	NA	NA
343987	4	40822176	40822466	NA	NA	NA	0	0	0	0	Mouse,Rat	2	Rat	1	SpSpecificGains	RatSpecificGains	unbound	HNF4a	Mouse	Rat	NA	NA	NA	NA	NA	NA	NA	NA	NA	NA	NA	NA	NA
343988	4	42996485	42996848	NA	NA	NA	0	0	0	0	Mouse,Rat	2	Rat	1	SpSpecificGains	RatSpecificGains	unbound	HNF4a	Mouse	Rat	NA	NA	NA	NA	NA	NA	NA	NA	NA	NA	NA	NA	NA
343989	4	43611554	43611636	NA	NA	NA	0	0	0	0	Mouse,Rat	2	Rat	1	SpSpecificGains	RatSpecificGains	unbound	HNF4a	Mouse	Rat	NA	NA	NA	NA	NA	NA	NA	NA	NA	NA	NA	NA	NA
343990	4	47357936	47358116	NA	NA	NA	0	0	0	0	Human,Macaque,Mouse,Rat,Dog	5	Rat	1	SpSpecificGains	RatSpecificGains	unbound	HNF4a	Mouse	Rat	NA	NA	NA	NA	NA	NA	NA	NA	NA	NA	NA	NA	NA
343991	4	47360195	47360904	NA	NA	NA	0	0	0	0	Human,Macaque,Mouse,Rat,Dog	5	Rat	1	SpSpecificGains	RatSpecificGains	unbound	HNF4a	Mouse	Rat	NA	NA	NA	NA	NA	NA	NA	NA	NA	NA	NA	NA	NA
343992	4	47360793	47361123	NA	NA	NA	0	0	0	0	Human,Macaque,Mouse,Rat,Dog	5	Rat	1	SpSpecificGains	RatSpecificGains	unbound	HNF4a	Mouse	Rat	NA	NA	NA	NA	NA	NA	NA	NA	NA	NA	NA	NA	NA
343993	4	47399811	47400168	NA	NA	NA	0	0	0	0	Human,Macaque,Mouse,Rat,Dog	5	Rat	1	SpSpecificGains	RatSpecificGains	unbound	HNF4a	Mouse	Rat	NA	NA	NA	NA	NA	NA	NA	NA	NA	NA	NA	NA	NA
343994	4	48648798	48649142	NA	NA	NA	0	0	0	0	Human,Mouse,Rat,Dog	4	Rat	1	SpSpecificGains	RatSpecificGains	unbound	HNF4a	Mouse	Rat	NA	NA	NA	NA	NA	NA	NA	NA	NA	NA	NA	NA	NA
343995	4	49502906	49503255	NA	NA	NA	0	0	0	0	Mouse,Rat	2	Rat	1	SpSpecificGains	RatSpecificGains	unbound	HNF4a	Mouse	Rat	NA	NA	NA	NA	NA	NA	NA	NA	NA	NA	NA	NA	NA
343996	4	49538814	49539162	NA	NA	NA	0	0	0	0	Human,Macaque,Mouse,Rat,Dog	5	Rat,Dog	2	evoDynamic	evoDynamic	unbound	HNF4a	Mouse	Rat	NA	NA	NA	NA	NA	NA	NA	NA	NA	NA	NA	NA	NA
343997	4	50210027	50210033	NA	NA	NA	0	0	0	0	Mouse,Rat	2	Rat	1	SpSpecificGains	RatSpecificGains	unbound	HNF4a	Mouse	Rat	NA	NA	NA	NA	NA	NA	NA	NA	NA	NA	NA	NA	NA
343998	4	53093174	53093217	NA	NA	NA	0	0	0	0	Human,Macaque,Mouse,Rat,Dog	5	Rat	1	SpSpecificGains	RatSpecificGains	unbound	HNF4a	Mouse	Rat	NA	NA	NA	NA	NA	NA	NA	NA	NA	NA	NA	NA	NA
343999	4	54311457	54311806	NA	NA	NA	0	0	0	0	Human,Macaque,Mouse,Rat	4	Rat	1	SpSpecificGains	RatSpecificGains	unbound	HNF4a	Mouse	Rat	NA	NA	NA	NA	NA	NA	NA	NA	NA	NA	NA	NA	NA
344000	4	54709765	54710111	NA	NA	NA	0	0	0	0	Human,Macaque,Mouse,Rat,Dog	5	Rat	1	SpSpecificGains	RatSpecificGains	unbound	HNF4a	Mouse	Rat	NA	NA	NA	NA	NA	NA	NA	NA	NA	NA	NA	NA	NA
344001	4	57056082	57056420	NA	NA	NA	0	0	0	0	Mouse,Rat	2	Rat	1	SpSpecificGains	RatSpecificGains	unbound	HNF4a	Mouse	Rat	NA	NA	NA	NA	NA	NA	NA	NA	NA	NA	NA	NA	NA
344002	4	58168868	58169231	NA	NA	NA	0	0	0	0	Mouse,Rat	2	Rat	1	SpSpecificGains	RatSpecificGains	unbound	HNF4a	Mouse	Rat	NA	NA	NA	NA	NA	NA	NA	NA	NA	NA	NA	NA	NA
344003	4	62726147	62726496	NA	NA	NA	0	0	0	0	Mouse,Rat	2	Rat	1	SpSpecificGains	RatSpecificGains	unbound	HNF4a	Mouse	Rat	NA	NA	NA	NA	NA	NA	NA	NA	NA	NA	NA	NA	NA
344004	4	63049658	63050042	NA	NA	NA	0	0	0	0	Mouse,Rat	2	Rat	1	SpSpecificGains	RatSpecificGains	unbound	HNF4a	Mouse	Rat	NA	NA	NA	NA	NA	NA	NA	NA	NA	NA	NA	NA	NA
344005	4	66927414	66927762	NA	NA	NA	0	0	0	0	Mouse,Rat	2	Rat	1	SpSpecificGains	RatSpecificGains	unbound	HNF4a	Mouse	Rat	NA	NA	NA	NA	NA	NA	NA	NA	NA	NA	NA	NA	NA
344006	4	67715402	67715759	NA	NA	NA	0	0	0	0	Mouse,Rat	2	Rat	1	SpSpecificGains	RatSpecificGains	unbound	HNF4a	Mouse	Rat	NA	NA	NA	NA	NA	NA	NA	NA	NA	NA	NA	NA	NA
344007	4	67885327	67885675	NA	NA	NA	0	0	0	0	Human,Macaque,Mouse,Rat,Dog	5	Rat	1	SpSpecificGains	RatSpecificGains	unbound	HNF4a	Mouse	Rat	NA	NA	NA	NA	NA	NA	NA	NA	NA	NA	NA	NA	NA
344008	4	7242463	7242822	NA	NA	NA	0	0	0	0	Mouse,Rat	2	Rat	1	SpSpecificGains	RatSpecificGains	unbound	HNF4a	Mouse	Rat	NA	NA	NA	NA	NA	NA	NA	NA	NA	NA	NA	NA	NA
344009	4	72574163	72574502	NA	NA	NA	0	0	0	0	Mouse,Rat	2	Rat	1	SpSpecificGains	RatSpecificGains	unbound	HNF4a	Mouse	Rat	NA	NA	NA	NA	NA	NA	NA	NA	NA	NA	NA	NA	NA
344010	4	72798278	72798635	NA	NA	NA	0	0	0	0	Mouse,Rat	2	Rat	1	SpSpecificGains	RatSpecificGains	unbound	HNF4a	Mouse	Rat	NA	NA	NA	NA	NA	NA	NA	NA	NA	NA	NA	NA	NA
344011	4	75904728	75904729	NA	NA	NA	0	0	0	0	Mouse,Rat	2	Rat	1	SpSpecificGains	RatSpecificGains	unbound	HNF4a	Mouse	Rat	NA	NA	NA	NA	NA	NA	NA	NA	NA	NA	NA	NA	NA
344012	4	76371177	76371431	NA	NA	NA	0	0	0	0	Mouse,Rat	2	Rat	1	SpSpecificGains	RatSpecificGains	unbound	HNF4a	Mouse	Rat	NA	NA	NA	NA	NA	NA	NA	NA	NA	NA	NA	NA	NA
344013	4	8331315	8331678	NA	NA	NA	0	0	0	0	Mouse,Rat	2	Rat	1	SpSpecificGains	RatSpecificGains	unbound	HNF4a	Mouse	Rat	NA	NA	NA	NA	NA	NA	NA	NA	NA	NA	NA	NA	NA
344014	4	8534762	8535101	NA	NA	NA	0	0	0	0	Mouse,Rat	2	Rat	1	SpSpecificGains	RatSpecificGains	unbound	HNF4a	Mouse	Rat	NA	NA	NA	NA	NA	NA	NA	NA	NA	NA	NA	NA	NA
344015	4	86174634	86174991	NA	NA	NA	0	0	0	0	Human,Macaque,Mouse,Rat,Dog	5	Rat	1	SpSpecificGains	RatSpecificGains	unbound	HNF4a	Mouse	Rat	NA	NA	NA	NA	NA	NA	NA	NA	NA	NA	NA	NA	NA
344016	4	86603747	86603792	NA	NA	NA	0	0	0	0	Human,Macaque,Mouse,Rat,Dog	5	Rat	1	SpSpecificGains	RatSpecificGains	unbound	HNF4a	Mouse	Rat	NA	NA	NA	NA	NA	NA	NA	NA	NA	NA	NA	NA	NA
344017	4	90945277	90945631	NA	NA	NA	0	0	0	0	Human,Macaque,Mouse,Rat,Dog	5	Rat	1	SpSpecificGains	RatSpecificGains	unbound	HNF4a	Mouse	Rat	NA	NA	NA	NA	NA	NA	NA	NA	NA	NA	NA	NA	NA
344018	4	95308819	95309164	NA	NA	NA	0	0	0	0	Mouse,Rat	2	Rat	1	SpSpecificGains	RatSpecificGains	unbound	HNF4a	Mouse	Rat	NA	NA	NA	NA	NA	NA	NA	NA	NA	NA	NA	NA	NA
344019	4	95580318	95580658	NA	NA	NA	0	0	0	0	Mouse,Rat	2	Rat	1	SpSpecificGains	RatSpecificGains	unbound	HNF4a	Mouse	Rat	NA	NA	NA	NA	NA	NA	NA	NA	NA	NA	NA	NA	NA
344020	4	95930214	95930555	NA	NA	NA	0	0	0	0	Mouse,Rat	2	Rat	1	SpSpecificGains	RatSpecificGains	unbound	HNF4a	Mouse	Rat	NA	NA	NA	NA	NA	NA	NA	NA	NA	NA	NA	NA	NA
344021	4	9624918	9625266	NA	NA	NA	0	0	0	0	Mouse,Rat	2	Rat	1	SpSpecificGains	RatSpecificGains	unbound	HNF4a	Mouse	Rat	NA	NA	NA	NA	NA	NA	NA	NA	NA	NA	NA	NA	NA
344022	4	96790730	96791042	NA	NA	NA	0	0	0	0	Human,Macaque,Mouse,Rat	4	Rat	1	SpSpecificGains	RatSpecificGains	unbound	HNF4a	Mouse	Rat	NA	NA	NA	NA	NA	NA	NA	NA	NA	NA	NA	NA	NA
344023	4	97769929	97770229	NA	NA	NA	0	0	0	0	Mouse,Rat	2	Rat	1	SpSpecificGains	RatSpecificGains	unbound	HNF4a	Mouse	Rat	NA	NA	NA	NA	NA	NA	NA	NA	NA	NA	NA	NA	NA
344024	4	97853562	97853917	NA	NA	NA	0	0	0	0	Human,Macaque,Mouse,Rat,Dog	5	Rat	1	SpSpecificGains	RatSpecificGains	unbound	HNF4a	Mouse	Rat	NA	NA	NA	NA	NA	NA	NA	NA	NA	NA	NA	NA	NA
344025	4	97861580	97861926	NA	NA	NA	0	0	0	0	Human,Macaque,Mouse,Rat,Dog	5	Macaque,Rat	2	evoDynamic	evoDynamic	unbound	HNF4a	Mouse	Rat	NA	NA	NA	NA	NA	NA	NA	NA	NA	NA	NA	NA	NA
344026	4	98759373	98759596	NA	NA	NA	0	0	0	0	Mouse,Rat	2	Rat	1	SpSpecificGains	RatSpecificGains	unbound	HNF4a	Mouse	Rat	NA	NA	NA	NA	NA	NA	NA	NA	NA	NA	NA	NA	NA
344027	4	9975603	9975869	NA	NA	NA	0	0	0	0	Mouse,Rat,Dog	3	Rat	1	SpSpecificGains	RatSpecificGains	unbound	HNF4a	Mouse	Rat	NA	NA	NA	NA	NA	NA	NA	NA	NA	NA	NA	NA	NA
344028	5	100193506	100193929	NA	NA	NA	0	0	0	0	Mouse,Rat,Dog	3	Rat	1	SpSpecificGains	RatSpecificGains	unbound	HNF4a	Mouse	Rat	NA	NA	NA	NA	NA	NA	NA	NA	NA	NA	NA	NA	NA
344029	5	100511371	100511647	NA	NA	NA	0	0	0	0	Mouse,Rat	2	Rat	1	SpSpecificGains	RatSpecificGains	unbound	HNF4a	Mouse	Rat	NA	NA	NA	NA	NA	NA	NA	NA	NA	NA	NA	NA	NA
344030	5	10206570	10206605	NA	NA	NA	0	0	0	0	Mouse,Rat	2	Rat	1	SpSpecificGains	RatSpecificGains	unbound	HNF4a	Mouse	Rat	NA	NA	NA	NA	NA	NA	NA	NA	NA	NA	NA	NA	NA
344031	5	103779466	103779540	NA	NA	NA	0	0	0	0	Human,Macaque,Mouse,Rat,Dog	5	Rat	1	SpSpecificGains	RatSpecificGains	unbound	HNF4a	Mouse	Rat	NA	NA	NA	NA	NA	NA	NA	NA	NA	NA	NA	NA	NA
344032	5	106879322	106879322	NA	NA	NA	0	0	0	0	Mouse,Rat,Dog	3	Rat	1	SpSpecificGains	RatSpecificGains	unbound	HNF4a	Mouse	Rat	NA	NA	NA	NA	NA	NA	NA	NA	NA	NA	NA	NA	NA
344033	5	107161824	107162126	NA	NA	NA	0	0	0	0	Mouse,Rat	2	Rat	1	SpSpecificGains	RatSpecificGains	unbound	HNF4a	Mouse	Rat	NA	NA	NA	NA	NA	NA	NA	NA	NA	NA	NA	NA	NA
344034	5	107619069	107619213	NA	NA	NA	0	0	0	0	Mouse,Rat	2	Rat	1	SpSpecificGains	RatSpecificGains	unbound	HNF4a	Mouse	Rat	NA	NA	NA	NA	NA	NA	NA	NA	NA	NA	NA	NA	NA
344035	5	107832317	107832618	NA	NA	NA	0	0	0	0	Mouse,Rat	2	Rat	1	SpSpecificGains	RatSpecificGains	unbound	HNF4a	Mouse	Rat	NA	NA	NA	NA	NA	NA	NA	NA	NA	NA	NA	NA	NA
344036	5	107964939	107964954	NA	NA	NA	0	0	0	0	Mouse,Rat	2	Rat	1	SpSpecificGains	RatSpecificGains	unbound	HNF4a	Mouse	Rat	NA	NA	NA	NA	NA	NA	NA	NA	NA	NA	NA	NA	NA
344037	5	107982293	107982672	NA	NA	NA	0	0	0	0	Mouse,Rat	2	Rat	1	SpSpecificGains	RatSpecificGains	unbound	HNF4a	Mouse	Rat	NA	NA	NA	NA	NA	NA	NA	NA	NA	NA	NA	NA	NA
344038	5	108127303	108127390	NA	NA	NA	0	0	0	0	Mouse,Rat	2	Rat	1	SpSpecificGains	RatSpecificGains	unbound	HNF4a	Mouse	Rat	NA	NA	NA	NA	NA	NA	NA	NA	NA	NA	NA	NA	NA
344039	5	108507021	108507021	NA	NA	NA	0	0	0	0	Mouse,Rat	2	Rat	1	SpSpecificGains	RatSpecificGains	unbound	HNF4a	Mouse	Rat	NA	NA	NA	NA	NA	NA	NA	NA	NA	NA	NA	NA	NA
344040	5	108658254	108658484	NA	NA	NA	0	0	0	0	Mouse,Rat	2	Rat	1	SpSpecificGains	RatSpecificGains	unbound	HNF4a	Mouse	Rat	NA	NA	NA	NA	NA	NA	NA	NA	NA	NA	NA	NA	NA
344041	5	115259162	115259194	NA	NA	NA	0	0	0	0	Mouse,Rat	2	Rat	1	SpSpecificGains	RatSpecificGains	unbound	HNF4a	Mouse	Rat	NA	NA	NA	NA	NA	NA	NA	NA	NA	NA	NA	NA	NA
344042	5	121682271	121682576	NA	NA	NA	0	0	0	0	Mouse,Rat,Dog	3	Rat	1	SpSpecificGains	RatSpecificGains	unbound	HNF4a	Mouse	Rat	NA	NA	NA	NA	NA	NA	NA	NA	NA	NA	NA	NA	NA
344043	5	123232735	123233062	NA	NA	NA	0	0	0	0	Mouse,Rat	2	Rat	1	SpSpecificGains	RatSpecificGains	unbound	HNF4a	Mouse	Rat	NA	NA	NA	NA	NA	NA	NA	NA	NA	NA	NA	NA	NA
344044	5	123687929	123687984	NA	NA	NA	0	0	0	0	Mouse,Rat	2	Rat	1	SpSpecificGains	RatSpecificGains	unbound	HNF4a	Mouse	Rat	NA	NA	NA	NA	NA	NA	NA	NA	NA	NA	NA	NA	NA
344045	5	125306109	125306109	NA	NA	NA	0	0	0	0	Human,Macaque,Mouse,Rat,Dog	5	Human,Macaque,Rat,Dog	4	SpSpecificLoss	MouseSpecificLoss	unbound	HNF4a	Mouse	Rat	NA	NA	NA	NA	NA	NA	NA	NA	NA	NA	NA	NA	NA
344046	5	125402103	125402119	NA	NA	NA	0	0	0	0	Human,Macaque,Mouse,Rat,Dog	5	Rat	1	SpSpecificGains	RatSpecificGains	unbound	HNF4a	Mouse	Rat	NA	NA	NA	NA	NA	NA	NA	NA	NA	NA	NA	NA	NA
344047	5	12736388	12736732	NA	NA	NA	0	0	0	0	Mouse,Rat	2	Rat	1	SpSpecificGains	RatSpecificGains	unbound	HNF4a	Mouse	Rat	NA	NA	NA	NA	NA	NA	NA	NA	NA	NA	NA	NA	NA
344048	5	130216110	130216217	NA	NA	NA	0	0	0	0	Mouse,Rat	2	Rat	1	SpSpecificGains	RatSpecificGains	unbound	HNF4a	Mouse	Rat	NA	NA	NA	NA	NA	NA	NA	NA	NA	NA	NA	NA	NA
344049	5	132725704	132726071	NA	NA	NA	0	0	0	0	Mouse,Rat	2	Rat	1	SpSpecificGains	RatSpecificGains	unbound	HNF4a	Mouse	Rat	NA	NA	NA	NA	NA	NA	NA	NA	NA	NA	NA	NA	NA
344050	5	134128469	134128757	NA	NA	NA	0	0	0	0	Mouse,Rat	2	Rat	1	SpSpecificGains	RatSpecificGains	unbound	HNF4a	Mouse	Rat	NA	NA	NA	NA	NA	NA	NA	NA	NA	NA	NA	NA	NA
344051	5	135559038	135559054	NA	NA	NA	0	0	0	0	Macaque,Mouse,Rat,Dog	4	Rat	1	SpSpecificGains	RatSpecificGains	unbound	HNF4a	Mouse	Rat	NA	NA	NA	NA	NA	NA	NA	NA	NA	NA	NA	NA	NA
344052	5	138016616	138016930	NA	NA	NA	0	0	0	0	Mouse,Rat	2	Rat	1	SpSpecificGains	RatSpecificGains	unbound	HNF4a	Mouse	Rat	NA	NA	NA	NA	NA	NA	NA	NA	NA	NA	NA	NA	NA
344053	5	140261760	140262050	NA	NA	NA	0	0	0	0	Human,Macaque,Mouse,Rat,Dog	5	Rat	1	SpSpecificGains	RatSpecificGains	unbound	HNF4a	Mouse	Rat	NA	NA	NA	NA	NA	NA	NA	NA	NA	NA	NA	NA	NA
344054	5	144585768	144586024	NA	NA	NA	0	0	0	0	Mouse,Rat	2	Rat	1	SpSpecificGains	RatSpecificGains	unbound	HNF4a	Mouse	Rat	NA	NA	NA	NA	NA	NA	NA	NA	NA	NA	NA	NA	NA
344055	5	146289546	146289750	NA	NA	NA	0	0	0	0	Mouse,Rat	2	Rat	1	SpSpecificGains	RatSpecificGains	unbound	HNF4a	Mouse	Rat	NA	NA	NA	NA	NA	NA	NA	NA	NA	NA	NA	NA	NA
344056	5	147497559	147497636	NA	NA	NA	0	0	0	0	Mouse,Rat	2	Rat	1	SpSpecificGains	RatSpecificGains	unbound	HNF4a	Mouse	Rat	NA	NA	NA	NA	NA	NA	NA	NA	NA	NA	NA	NA	NA
344057	5	148713042	148713398	NA	NA	NA	0	0	0	0	Human,Macaque,Mouse,Rat,Dog	5	Rat	1	SpSpecificGains	RatSpecificGains	unbound	HNF4a	Mouse	Rat	NA	NA	NA	NA	NA	NA	NA	NA	NA	NA	NA	NA	NA
344058	5	151102855	151103219	NA	NA	NA	0	0	0	0	Human,Macaque,Mouse,Rat,Dog	5	Rat	1	SpSpecificGains	RatSpecificGains	unbound	HNF4a	Mouse	Rat	NA	NA	NA	NA	NA	NA	NA	NA	NA	NA	NA	NA	NA
344059	5	151428007	151428089	NA	NA	NA	0	0	0	0	Mouse,Rat	2	Rat	1	SpSpecificGains	RatSpecificGains	unbound	HNF4a	Mouse	Rat	NA	NA	NA	NA	NA	NA	NA	NA	NA	NA	NA	NA	NA
344060	5	16987039	16987066	NA	NA	NA	0	0	0	0	Mouse,Rat	2	Rat	1	SpSpecificGains	RatSpecificGains	unbound	HNF4a	Mouse	Rat	NA	NA	NA	NA	NA	NA	NA	NA	NA	NA	NA	NA	NA
344061	5	18006857	18007196	NA	NA	NA	0	0	0	0	Human,Macaque,Mouse,Rat	4	Rat	1	SpSpecificGains	RatSpecificGains	unbound	HNF4a	Mouse	Rat	NA	NA	NA	NA	NA	NA	NA	NA	NA	NA	NA	NA	NA
