## Supplementary Table 3 for "DNA methylation patterns of transcription factor binding regions characterize their functional and evolutionary contexts": DivergenceTable_HNF4A.tab (part 78 of 89)

chr	start	end	summit	foldE	pval	nCpGtot	nCpGfilt	avgMethtot	avgMethfilt	align	num_align	bindingCons	num_bindingCons	cat	label	binding	TF	Species	SpeciesFrom	clusterN	Clusters	CGI	MethFrag	motCoord	motCpG	RegRegion	DistanceTSS	Gene	yesCTCFnames	yesCTCF	noCTCFnames	noCTCF
344062	5	20641773	20641840	NA	NA	NA	0	0	0	0	Mouse,Rat	2	Rat	1	SpSpecificGains	RatSpecificGains	unbound	HNF4a	Mouse	Rat	NA	NA	NA	NA	NA	NA	NA	NA	NA	NA	NA	NA	NA
344063	5	21820856	21820888	NA	NA	NA	0	0	0	0	Human,Macaque,Mouse,Rat,Dog	5	Rat	1	SpSpecificGains	RatSpecificGains	unbound	HNF4a	Mouse	Rat	NA	NA	NA	NA	NA	NA	NA	NA	NA	NA	NA	NA	NA
344064	5	23534346	23534685	NA	NA	NA	0	0	0	0	Human,Macaque,Mouse,Rat,Dog	5	Rat	1	SpSpecificGains	RatSpecificGains	unbound	HNF4a	Mouse	Rat	NA	NA	NA	NA	NA	NA	NA	NA	NA	NA	NA	NA	NA
344065	5	24802816	24802848	NA	NA	NA	0	0	0	0	Mouse,Rat	2	Rat	1	SpSpecificGains	RatSpecificGains	unbound	HNF4a	Mouse	Rat	NA	NA	NA	NA	NA	NA	NA	NA	NA	NA	NA	NA	NA
344066	5	25277675	25278026	NA	NA	NA	0	0	0	0	Mouse,Rat,Dog	3	Rat	1	SpSpecificGains	RatSpecificGains	unbound	HNF4a	Mouse	Rat	NA	NA	NA	NA	NA	NA	NA	NA	NA	NA	NA	NA	NA
344067	5	25301931	25302297	NA	NA	NA	0	0	0	0	Mouse,Rat	2	Rat	1	SpSpecificGains	RatSpecificGains	unbound	HNF4a	Mouse	Rat	NA	NA	NA	NA	NA	NA	NA	NA	NA	NA	NA	NA	NA
344068	5	28894764	28894982	NA	NA	NA	0	0	0	0	Mouse,Rat,Dog	3	Rat	1	SpSpecificGains	RatSpecificGains	unbound	HNF4a	Mouse	Rat	NA	NA	NA	NA	NA	NA	NA	NA	NA	NA	NA	NA	NA
344069	5	29575795	29575824	NA	NA	NA	0	0	0	0	Mouse,Rat	2	Rat	1	SpSpecificGains	RatSpecificGains	unbound	HNF4a	Mouse	Rat	NA	NA	NA	NA	NA	NA	NA	NA	NA	NA	NA	NA	NA
344070	5	31682165	31682604	NA	NA	NA	0	0	0	0	Macaque,Mouse,Rat,Dog	4	Rat	1	SpSpecificGains	RatSpecificGains	unbound	HNF4a	Mouse	Rat	NA	NA	NA	NA	NA	NA	NA	NA	NA	NA	NA	NA	NA
344071	5	31693449	31693823	NA	NA	NA	0	0	0	0	Macaque,Mouse,Rat,Dog	4	Rat	1	SpSpecificGains	RatSpecificGains	unbound	HNF4a	Mouse	Rat	NA	NA	NA	NA	NA	NA	NA	NA	NA	NA	NA	NA	NA
344072	5	33579548	33579563	NA	NA	NA	0	0	0	0	Mouse,Rat	2	Rat	1	SpSpecificGains	RatSpecificGains	unbound	HNF4a	Mouse	Rat	NA	NA	NA	NA	NA	NA	NA	NA	NA	NA	NA	NA	NA
344073	5	34444007	34444008	NA	NA	NA	0	0	0	0	Mouse,Rat	2	Rat	1	SpSpecificGains	RatSpecificGains	unbound	HNF4a	Mouse	Rat	NA	NA	NA	NA	NA	NA	NA	NA	NA	NA	NA	NA	NA
344074	5	34567673	34568032	NA	NA	NA	0	0	0	0	Mouse,Rat	2	Rat	1	SpSpecificGains	RatSpecificGains	unbound	HNF4a	Mouse	Rat	NA	NA	NA	NA	NA	NA	NA	NA	NA	NA	NA	NA	NA
344075	5	3630733	3631054	NA	NA	NA	0	0	0	0	Mouse,Rat,Dog	3	Rat	1	SpSpecificGains	RatSpecificGains	unbound	HNF4a	Mouse	Rat	NA	NA	NA	NA	NA	NA	NA	NA	NA	NA	NA	NA	NA
344076	5	36552525	36552868	NA	NA	NA	0	0	0	0	Mouse,Rat	2	Rat	1	SpSpecificGains	RatSpecificGains	unbound	HNF4a	Mouse	Rat	NA	NA	NA	NA	NA	NA	NA	NA	NA	NA	NA	NA	NA
344077	5	36618539	36618677	NA	NA	NA	0	0	0	0	Mouse,Rat	2	Rat	1	SpSpecificGains	RatSpecificGains	unbound	HNF4a	Mouse	Rat	NA	NA	NA	NA	NA	NA	NA	NA	NA	NA	NA	NA	NA
344078	5	39483374	39483663	NA	NA	NA	0	0	0	0	Human,Macaque,Mouse,Rat,Dog	5	Rat	1	SpSpecificGains	RatSpecificGains	unbound	HNF4a	Mouse	Rat	NA	NA	NA	NA	NA	NA	NA	NA	NA	NA	NA	NA	NA
344079	5	40509991	40510341	NA	NA	NA	0	0	0	0	Mouse,Rat	2	Rat	1	SpSpecificGains	RatSpecificGains	unbound	HNF4a	Mouse	Rat	NA	NA	NA	NA	NA	NA	NA	NA	NA	NA	NA	NA	NA
344080	5	41069440	41069460	NA	NA	NA	0	0	0	0	Mouse,Rat	2	Rat	1	SpSpecificGains	RatSpecificGains	unbound	HNF4a	Mouse	Rat	NA	NA	NA	NA	NA	NA	NA	NA	NA	NA	NA	NA	NA
344081	5	41260153	41260511	NA	NA	NA	0	0	0	0	Human,Macaque,Mouse,Rat	4	Rat	1	SpSpecificGains	RatSpecificGains	unbound	HNF4a	Mouse	Rat	NA	NA	NA	NA	NA	NA	NA	NA	NA	NA	NA	NA	NA
344082	5	4201467	4201810	NA	NA	NA	0	0	0	0	Mouse,Rat	2	Rat	1	SpSpecificGains	RatSpecificGains	unbound	HNF4a	Mouse	Rat	NA	NA	NA	NA	NA	NA	NA	NA	NA	NA	NA	NA	NA
344083	5	4218889	4219219	NA	NA	NA	0	0	0	0	Mouse,Rat	2	Rat	1	SpSpecificGains	RatSpecificGains	unbound	HNF4a	Mouse	Rat	NA	NA	NA	NA	NA	NA	NA	NA	NA	NA	NA	NA	NA
344084	5	43080771	43081119	NA	NA	NA	0	0	0	0	Human,Macaque,Mouse,Rat,Dog	5	Rat,Dog	2	evoDynamic	evoDynamic	unbound	HNF4a	Mouse	Rat	NA	NA	NA	NA	NA	NA	NA	NA	NA	NA	NA	NA	NA
344085	5	43490192	43490538	NA	NA	NA	0	0	0	0	Mouse,Rat	2	Rat	1	SpSpecificGains	RatSpecificGains	unbound	HNF4a	Mouse	Rat	NA	NA	NA	NA	NA	NA	NA	NA	NA	NA	NA	NA	NA
344086	5	51537776	51538122	NA	NA	NA	0	0	0	0	Human,Macaque,Mouse,Rat	4	Rat	1	SpSpecificGains	RatSpecificGains	unbound	HNF4a	Mouse	Rat	NA	NA	NA	NA	NA	NA	NA	NA	NA	NA	NA	NA	NA
344087	5	54289738	54289894	NA	NA	NA	0	0	0	0	Human,Macaque,Mouse,Rat,Dog	5	Rat	1	SpSpecificGains	RatSpecificGains	unbound	HNF4a	Mouse	Rat	NA	NA	NA	NA	NA	NA	NA	NA	NA	NA	NA	NA	NA
344088	5	57661624	57661993	NA	NA	NA	0	0	0	0	Mouse,Rat	2	Rat	1	SpSpecificGains	RatSpecificGains	unbound	HNF4a	Mouse	Rat	NA	NA	NA	NA	NA	NA	NA	NA	NA	NA	NA	NA	NA
344089	5	68464924	68465250	NA	NA	NA	0	0	0	0	Mouse,Rat	2	Rat	1	SpSpecificGains	RatSpecificGains	unbound	HNF4a	Mouse	Rat	NA	NA	NA	NA	NA	NA	NA	NA	NA	NA	NA	NA	NA
344090	5	71473831	71474224	NA	NA	NA	0	0	0	0	Mouse,Rat	2	Rat	1	SpSpecificGains	RatSpecificGains	unbound	HNF4a	Mouse	Rat	NA	NA	NA	NA	NA	NA	NA	NA	NA	NA	NA	NA	NA
344091	5	74262132	74262147	NA	NA	NA	0	0	0	0	Human,Macaque,Mouse,Rat,Dog	5	Rat	1	SpSpecificGains	RatSpecificGains	unbound	HNF4a	Mouse	Rat	NA	NA	NA	NA	NA	NA	NA	NA	NA	NA	NA	NA	NA
344092	5	79628145	79628410	NA	NA	NA	0	0	0	0	Mouse,Rat,Dog	3	Rat	1	SpSpecificGains	RatSpecificGains	unbound	HNF4a	Mouse	Rat	NA	NA	NA	NA	NA	NA	NA	NA	NA	NA	NA	NA	NA
344093	5	8014301	8015154	NA	NA	NA	0	0	0	0	Human,Macaque,Mouse,Rat	4	Rat	1	SpSpecificGains	RatSpecificGains	unbound	HNF4a	Mouse	Rat	NA	NA	NA	NA	NA	NA	NA	NA	NA	NA	NA	NA	NA
344094	5	82308326	82308689	NA	NA	NA	0	0	0	0	Mouse,Rat,Dog	3	Rat	1	SpSpecificGains	RatSpecificGains	unbound	HNF4a	Mouse	Rat	NA	NA	NA	NA	NA	NA	NA	NA	NA	NA	NA	NA	NA
344095	5	85535738	85536077	NA	NA	NA	0	0	0	0	Mouse,Rat	2	Rat	1	SpSpecificGains	RatSpecificGains	unbound	HNF4a	Mouse	Rat	NA	NA	NA	NA	NA	NA	NA	NA	NA	NA	NA	NA	NA
344096	5	87592764	87593143	NA	NA	NA	0	0	0	0	Mouse,Rat	2	Rat	1	SpSpecificGains	RatSpecificGains	unbound	HNF4a	Mouse	Rat	NA	NA	NA	NA	NA	NA	NA	NA	NA	NA	NA	NA	NA
344097	5	87593256	87593262	NA	NA	NA	0	0	0	0	Mouse,Rat	2	Rat	1	SpSpecificGains	RatSpecificGains	unbound	HNF4a	Mouse	Rat	NA	NA	NA	NA	NA	NA	NA	NA	NA	NA	NA	NA	NA
344098	5	8789666	8789712	NA	NA	NA	0	0	0	0	Mouse,Rat	2	Rat	1	SpSpecificGains	RatSpecificGains	unbound	HNF4a	Mouse	Rat	NA	NA	NA	NA	NA	NA	NA	NA	NA	NA	NA	NA	NA
344099	5	88742612	88742681	NA	NA	NA	0	0	0	0	Mouse,Rat	2	Rat	1	SpSpecificGains	RatSpecificGains	unbound	HNF4a	Mouse	Rat	NA	NA	NA	NA	NA	NA	NA	NA	NA	NA	NA	NA	NA
344100	5	89254525	89254558	NA	NA	NA	0	0	0	0	Human,Macaque,Mouse,Rat,Dog	5	Rat,Dog	2	evoDynamic	evoDynamic	unbound	HNF4a	Mouse	Rat	NA	NA	NA	NA	NA	NA	NA	NA	NA	NA	NA	NA	NA
344101	5	89622088	89622413	NA	NA	NA	0	0	0	0	Mouse,Rat	2	Rat	1	SpSpecificGains	RatSpecificGains	unbound	HNF4a	Mouse	Rat	NA	NA	NA	NA	NA	NA	NA	NA	NA	NA	NA	NA	NA
344102	5	90275103	90275457	NA	NA	NA	0	0	0	0	Mouse,Rat	2	Rat	1	SpSpecificGains	RatSpecificGains	unbound	HNF4a	Mouse	Rat	NA	NA	NA	NA	NA	NA	NA	NA	NA	NA	NA	NA	NA
344103	5	90446682	90446722	NA	NA	NA	0	0	0	0	Macaque,Mouse,Rat	3	Rat	1	SpSpecificGains	RatSpecificGains	unbound	HNF4a	Mouse	Rat	NA	NA	NA	NA	NA	NA	NA	NA	NA	NA	NA	NA	NA
344104	5	9519775	9519779	NA	NA	NA	0	0	0	0	Human,Macaque,Mouse,Rat,Dog	5	Rat	1	SpSpecificGains	RatSpecificGains	unbound	HNF4a	Mouse	Rat	NA	NA	NA	NA	NA	NA	NA	NA	NA	NA	NA	NA	NA
344105	5	97966146	97966449	NA	NA	NA	0	0	0	0	Human,Macaque,Mouse,Rat,Dog	5	Rat	1	SpSpecificGains	RatSpecificGains	unbound	HNF4a	Mouse	Rat	NA	NA	NA	NA	NA	NA	NA	NA	NA	NA	NA	NA	NA
344106	5	99261677	99262145	NA	NA	NA	0	0	0	0	Mouse,Rat	2	Rat	1	SpSpecificGains	RatSpecificGains	unbound	HNF4a	Mouse	Rat	NA	NA	NA	NA	NA	NA	NA	NA	NA	NA	NA	NA	NA
344107	6	100235381	100235755	NA	NA	NA	0	0	0	0	Mouse,Rat	2	Rat	1	SpSpecificGains	RatSpecificGains	unbound	HNF4a	Mouse	Rat	NA	NA	NA	NA	NA	NA	NA	NA	NA	NA	NA	NA	NA
344108	6	107808935	107809080	NA	NA	NA	0	0	0	0	Human,Macaque,Mouse,Rat,Dog	5	Rat	1	SpSpecificGains	RatSpecificGains	unbound	HNF4a	Mouse	Rat	NA	NA	NA	NA	NA	NA	NA	NA	NA	NA	NA	NA	NA
344109	6	107855741	107856079	NA	NA	NA	0	0	0	0	Mouse,Rat	2	Rat	1	SpSpecificGains	RatSpecificGains	unbound	HNF4a	Mouse	Rat	NA	NA	NA	NA	NA	NA	NA	NA	NA	NA	NA	NA	NA
344110	6	10788475	10788813	NA	NA	NA	0	0	0	0	Mouse,Rat	2	Rat	1	SpSpecificGains	RatSpecificGains	unbound	HNF4a	Mouse	Rat	NA	NA	NA	NA	NA	NA	NA	NA	NA	NA	NA	NA	NA
344111	6	10819269	10819365	NA	NA	NA	0	0	0	0	Mouse,Rat	2	Rat	1	SpSpecificGains	RatSpecificGains	unbound	HNF4a	Mouse	Rat	NA	NA	NA	NA	NA	NA	NA	NA	NA	NA	NA	NA	NA
344112	6	108480424	108480782	NA	NA	NA	0	0	0	0	Mouse,Rat	2	Rat	1	SpSpecificGains	RatSpecificGains	unbound	HNF4a	Mouse	Rat	NA	NA	NA	NA	NA	NA	NA	NA	NA	NA	NA	NA	NA
344113	6	108624609	108624951	NA	NA	NA	0	0	0	0	Mouse,Rat	2	Rat	1	SpSpecificGains	RatSpecificGains	unbound	HNF4a	Mouse	Rat	NA	NA	NA	NA	NA	NA	NA	NA	NA	NA	NA	NA	NA
344114	6	112345611	112345833	NA	NA	NA	0	0	0	0	Mouse,Rat,Dog	3	Rat	1	SpSpecificGains	RatSpecificGains	unbound	HNF4a	Mouse	Rat	NA	NA	NA	NA	NA	NA	NA	NA	NA	NA	NA	NA	NA
344115	6	113254941	113255331	NA	NA	NA	0	0	0	0	Human,Macaque,Mouse,Rat,Dog	5	Rat	1	SpSpecificGains	RatSpecificGains	unbound	HNF4a	Mouse	Rat	NA	NA	NA	NA	NA	NA	NA	NA	NA	NA	NA	NA	NA
344116	6	114904110	114904149	NA	NA	NA	0	0	0	0	Mouse,Rat	2	Rat	1	SpSpecificGains	RatSpecificGains	unbound	HNF4a	Mouse	Rat	NA	NA	NA	NA	NA	NA	NA	NA	NA	NA	NA	NA	NA
344117	6	115535091	115535433	NA	NA	NA	0	0	0	0	Human,Macaque,Mouse,Rat,Dog	5	Rat	1	SpSpecificGains	RatSpecificGains	unbound	HNF4a	Mouse	Rat	NA	NA	NA	NA	NA	NA	NA	NA	NA	NA	NA	NA	NA
344118	6	115539872	115540285	NA	NA	NA	0	0	0	0	Mouse,Rat	2	Rat	1	SpSpecificGains	RatSpecificGains	unbound	HNF4a	Mouse	Rat	NA	NA	NA	NA	NA	NA	NA	NA	NA	NA	NA	NA	NA
344119	6	115807316	115807644	NA	NA	NA	0	0	0	0	Mouse,Rat	2	Rat	1	SpSpecificGains	RatSpecificGains	unbound	HNF4a	Mouse	Rat	NA	NA	NA	NA	NA	NA	NA	NA	NA	NA	NA	NA	NA
344120	6	119336175	119336189	NA	NA	NA	0	0	0	0	Mouse,Rat	2	Rat	1	SpSpecificGains	RatSpecificGains	unbound	HNF4a	Mouse	Rat	NA	NA	NA	NA	NA	NA	NA	NA	NA	NA	NA	NA	NA
344121	6	120030931	120031163	NA	NA	NA	0	0	0	0	Mouse,Rat	2	Rat	1	SpSpecificGains	RatSpecificGains	unbound	HNF4a	Mouse	Rat	NA	NA	NA	NA	NA	NA	NA	NA	NA	NA	NA	NA	NA
344122	6	126530758	126531116	NA	NA	NA	0	0	0	0	Human,Macaque,Mouse,Rat,Dog	5	Rat	1	SpSpecificGains	RatSpecificGains	unbound	HNF4a	Mouse	Rat	NA	NA	NA	NA	NA	NA	NA	NA	NA	NA	NA	NA	NA
344123	6	134663680	134664025	NA	NA	NA	0	0	0	0	Human,Macaque,Mouse,Rat,Dog	5	Rat	1	SpSpecificGains	RatSpecificGains	unbound	HNF4a	Mouse	Rat	NA	NA	NA	NA	NA	NA	NA	NA	NA	NA	NA	NA	NA
344124	6	137210460	137210800	NA	NA	NA	0	0	0	0	Mouse,Rat	2	Rat	1	SpSpecificGains	RatSpecificGains	unbound	HNF4a	Mouse	Rat	NA	NA	NA	NA	NA	NA	NA	NA	NA	NA	NA	NA	NA
344125	6	140629000	140629061	NA	NA	NA	0	0	0	0	Mouse,Rat	2	Rat	1	SpSpecificGains	RatSpecificGains	unbound	HNF4a	Mouse	Rat	NA	NA	NA	NA	NA	NA	NA	NA	NA	NA	NA	NA	NA
344126	6	141374781	141375125	NA	NA	NA	0	0	0	0	Mouse,Rat	2	Rat	1	SpSpecificGains	RatSpecificGains	unbound	HNF4a	Mouse	Rat	NA	NA	NA	NA	NA	NA	NA	NA	NA	NA	NA	NA	NA
344127	6	142338246	142338637	NA	NA	NA	0	0	0	0	Mouse,Rat	2	Rat	1	SpSpecificGains	RatSpecificGains	unbound	HNF4a	Mouse	Rat	NA	NA	NA	NA	NA	NA	NA	NA	NA	NA	NA	NA	NA
344128	6	143105652	143105663	NA	NA	NA	0	0	0	0	Mouse,Rat	2	Rat	1	SpSpecificGains	RatSpecificGains	unbound	HNF4a	Mouse	Rat	NA	NA	NA	NA	NA	NA	NA	NA	NA	NA	NA	NA	NA
344129	6	143773623	143774000	NA	NA	NA	0	0	0	0	Human,Macaque,Mouse,Rat,Dog	5	Rat	1	SpSpecificGains	RatSpecificGains	unbound	HNF4a	Mouse	Rat	NA	NA	NA	NA	NA	NA	NA	NA	NA	NA	NA	NA	NA
344130	6	144843703	144843703	NA	NA	NA	0	0	0	0	Mouse,Rat,Dog	3	Rat	1	SpSpecificGains	RatSpecificGains	unbound	HNF4a	Mouse	Rat	NA	NA	NA	NA	NA	NA	NA	NA	NA	NA	NA	NA	NA
344131	6	145058350	145058380	NA	NA	NA	0	0	0	0	Mouse,Rat	2	Rat	1	SpSpecificGains	RatSpecificGains	unbound	HNF4a	Mouse	Rat	NA	NA	NA	NA	NA	NA	NA	NA	NA	NA	NA	NA	NA
344132	6	145323922	145324302	NA	NA	NA	0	0	0	0	Mouse,Rat	2	Rat	1	SpSpecificGains	RatSpecificGains	unbound	HNF4a	Mouse	Rat	NA	NA	NA	NA	NA	NA	NA	NA	NA	NA	NA	NA	NA
344133	6	145604416	145604737	NA	NA	NA	0	0	0	0	Human,Macaque,Mouse,Rat,Dog	5	Rat	1	SpSpecificGains	RatSpecificGains	unbound	HNF4a	Mouse	Rat	NA	NA	NA	NA	NA	NA	NA	NA	NA	NA	NA	NA	NA
344134	6	146497113	146497155	NA	NA	NA	0	0	0	0	Mouse,Rat	2	Rat	1	SpSpecificGains	RatSpecificGains	unbound	HNF4a	Mouse	Rat	NA	NA	NA	NA	NA	NA	NA	NA	NA	NA	NA	NA	NA
344135	6	146608748	146608914	NA	NA	NA	0	0	0	0	Mouse,Rat	2	Rat	1	SpSpecificGains	RatSpecificGains	unbound	HNF4a	Mouse	Rat	NA	NA	NA	NA	NA	NA	NA	NA	NA	NA	NA	NA	NA
344136	6	146870593	146870682	NA	NA	NA	0	0	0	0	Human,Macaque,Mouse,Rat,Dog	5	Rat	1	SpSpecificGains	RatSpecificGains	unbound	HNF4a	Mouse	Rat	NA	NA	NA	NA	NA	NA	NA	NA	NA	NA	NA	NA	NA
344137	6	147044949	147045067	NA	NA	NA	0	0	0	0	Mouse,Rat	2	Rat	1	SpSpecificGains	RatSpecificGains	unbound	HNF4a	Mouse	Rat	NA	NA	NA	NA	NA	NA	NA	NA	NA	NA	NA	NA	NA
344138	6	17482124	17482509	NA	NA	NA	0	0	0	0	Mouse,Rat	2	Rat	1	SpSpecificGains	RatSpecificGains	unbound	HNF4a	Mouse	Rat	NA	NA	NA	NA	NA	NA	NA	NA	NA	NA	NA	NA	NA
344139	6	17524514	17524880	NA	NA	NA	0	0	0	0	Mouse,Rat	2	Rat	1	SpSpecificGains	RatSpecificGains	unbound	HNF4a	Mouse	Rat	NA	NA	NA	NA	NA	NA	NA	NA	NA	NA	NA	NA	NA
344140	6	17765517	17765861	NA	NA	NA	0	0	0	0	Mouse,Rat	2	Rat	1	SpSpecificGains	RatSpecificGains	unbound	HNF4a	Mouse	Rat	NA	NA	NA	NA	NA	NA	NA	NA	NA	NA	NA	NA	NA
344141	6	18455201	18455610	NA	NA	NA	0	0	0	0	Human,Macaque,Mouse,Rat	4	Rat	1	SpSpecificGains	RatSpecificGains	unbound	HNF4a	Mouse	Rat	NA	NA	NA	NA	NA	NA	NA	NA	NA	NA	NA	NA	NA
344142	6	21115310	21115739	NA	NA	NA	0	0	0	0	Mouse,Rat	2	Rat	1	SpSpecificGains	RatSpecificGains	unbound	HNF4a	Mouse	Rat	NA	NA	NA	NA	NA	NA	NA	NA	NA	NA	NA	NA	NA
344143	6	23536923	23537226	NA	NA	NA	0	0	0	0	Mouse,Rat	2	Rat	1	SpSpecificGains	RatSpecificGains	unbound	HNF4a	Mouse	Rat	NA	NA	NA	NA	NA	NA	NA	NA	NA	NA	NA	NA	NA
344144	6	31201402	31201440	NA	NA	NA	0	0	0	0	Mouse,Rat	2	Rat	1	SpSpecificGains	RatSpecificGains	unbound	HNF4a	Mouse	Rat	NA	NA	NA	NA	NA	NA	NA	NA	NA	NA	NA	NA	NA
344145	6	34440624	34440980	NA	NA	NA	0	0	0	0	Mouse,Rat	2	Rat	1	SpSpecificGains	RatSpecificGains	unbound	HNF4a	Mouse	Rat	NA	NA	NA	NA	NA	NA	NA	NA	NA	NA	NA	NA	NA
344146	6	35512643	35512903	NA	NA	NA	0	0	0	0	Mouse,Rat,Dog	3	Rat	1	SpSpecificGains	RatSpecificGains	unbound	HNF4a	Mouse	Rat	NA	NA	NA	NA	NA	NA	NA	NA	NA	NA	NA	NA	NA
344147	6	35520221	35520634	NA	NA	NA	0	0	0	0	Mouse,Rat,Dog	3	Rat	1	SpSpecificGains	RatSpecificGains	unbound	HNF4a	Mouse	Rat	NA	NA	NA	NA	NA	NA	NA	NA	NA	NA	NA	NA	NA
344148	6	35544506	35544903	NA	NA	NA	0	0	0	0	Mouse,Rat	2	Rat	1	SpSpecificGains	RatSpecificGains	unbound	HNF4a	Mouse	Rat	NA	NA	NA	NA	NA	NA	NA	NA	NA	NA	NA	NA	NA
344149	6	35936766	35937087	NA	NA	NA	0	0	0	0	Mouse,Rat	2	Rat	1	SpSpecificGains	RatSpecificGains	unbound	HNF4a	Mouse	Rat	NA	NA	NA	NA	NA	NA	NA	NA	NA	NA	NA	NA	NA
344150	6	3701780	3702135	NA	NA	NA	0	0	0	0	Mouse,Rat	2	Rat	1	SpSpecificGains	RatSpecificGains	unbound	HNF4a	Mouse	Rat	NA	NA	NA	NA	NA	NA	NA	NA	NA	NA	NA	NA	NA
344151	6	37463539	37463754	NA	NA	NA	0	0	0	0	Mouse,Rat	2	Rat	1	SpSpecificGains	RatSpecificGains	unbound	HNF4a	Mouse	Rat	NA	NA	NA	NA	NA	NA	NA	NA	NA	NA	NA	NA	NA
344152	6	37490028	37490280	NA	NA	NA	0	0	0	0	Mouse,Rat	2	Rat	1	SpSpecificGains	RatSpecificGains	unbound	HNF4a	Mouse	Rat	NA	NA	NA	NA	NA	NA	NA	NA	NA	NA	NA	NA	NA
344153	6	38629541	38629541	NA	NA	NA	0	0	0	0	Human,Macaque,Mouse,Rat,Dog	5	Rat	1	SpSpecificGains	RatSpecificGains	unbound	HNF4a	Mouse	Rat	NA	NA	NA	NA	NA	NA	NA	NA	NA	NA	NA	NA	NA
344154	6	38835174	38835513	NA	NA	NA	0	0	0	0	Human,Macaque,Mouse,Rat,Dog	5	Rat	1	SpSpecificGains	RatSpecificGains	unbound	HNF4a	Mouse	Rat	NA	NA	NA	NA	NA	NA	NA	NA	NA	NA	NA	NA	NA
344155	6	42422386	42422550	NA	NA	NA	0	0	0	0	Mouse,Rat	2	Rat	1	SpSpecificGains	RatSpecificGains	unbound	HNF4a	Mouse	Rat	NA	NA	NA	NA	NA	NA	NA	NA	NA	NA	NA	NA	NA
344156	6	43900126	43900175	NA	NA	NA	0	0	0	0	Macaque,Mouse,Rat,Dog	4	Rat	1	SpSpecificGains	RatSpecificGains	unbound	HNF4a	Mouse	Rat	NA	NA	NA	NA	NA	NA	NA	NA	NA	NA	NA	NA	NA
344157	6	44806488	44806516	NA	NA	NA	0	0	0	0	Mouse,Rat	2	Rat	1	SpSpecificGains	RatSpecificGains	unbound	HNF4a	Mouse	Rat	NA	NA	NA	NA	NA	NA	NA	NA	NA	NA	NA	NA	NA
344158	6	4610680	4610706	NA	NA	NA	0	0	0	0	Human,Mouse,Rat,Dog	4	Rat	1	SpSpecificGains	RatSpecificGains	unbound	HNF4a	Mouse	Rat	NA	NA	NA	NA	NA	NA	NA	NA	NA	NA	NA	NA	NA
344159	6	47462245	47462600	NA	NA	NA	0	0	0	0	Mouse,Rat	2	Rat	1	SpSpecificGains	RatSpecificGains	unbound	HNF4a	Mouse	Rat	NA	NA	NA	NA	NA	NA	NA	NA	NA	NA	NA	NA	NA
344160	6	50145255	50145433	NA	NA	NA	0	0	0	0	Mouse,Rat	2	Rat	1	SpSpecificGains	RatSpecificGains	unbound	HNF4a	Mouse	Rat	NA	NA	NA	NA	NA	NA	NA	NA	NA	NA	NA	NA	NA
344161	6	50169728	50170093	NA	NA	NA	0	0	0	0	Human,Macaque,Mouse,Rat	4	Rat	1	SpSpecificGains	RatSpecificGains	unbound	HNF4a	Mouse	Rat	NA	NA	NA	NA	NA	NA	NA	NA	NA	NA	NA	NA	NA
344162	6	50373057	50373390	NA	NA	NA	0	0	0	0	Mouse,Rat	2	Rat	1	SpSpecificGains	RatSpecificGains	unbound	HNF4a	Mouse	Rat	NA	NA	NA	NA	NA	NA	NA	NA	NA	NA	NA	NA	NA
344163	6	52574384	52574670	NA	NA	NA	0	0	0	0	Mouse,Rat	2	Rat	1	SpSpecificGains	RatSpecificGains	unbound	HNF4a	Mouse	Rat	NA	NA	NA	NA	NA	NA	NA	NA	NA	NA	NA	NA	NA
344164	6	5436497	5436845	NA	NA	NA	0	0	0	0	Mouse,Rat	2	Rat	1	SpSpecificGains	RatSpecificGains	unbound	HNF4a	Mouse	Rat	NA	NA	NA	NA	NA	NA	NA	NA	NA	NA	NA	NA	NA
344165	6	54791387	54791731	NA	NA	NA	0	0	0	0	Human,Macaque,Mouse,Rat,Dog	5	Rat	1	SpSpecificGains	RatSpecificGains	unbound	HNF4a	Mouse	Rat	NA	NA	NA	NA	NA	NA	NA	NA	NA	NA	NA	NA	NA
344166	6	54840898	54841199	NA	NA	NA	0	0	0	0	Human,Macaque,Mouse,Rat,Dog	5	Rat	1	SpSpecificGains	RatSpecificGains	unbound	HNF4a	Mouse	Rat	NA	NA	NA	NA	NA	NA	NA	NA	NA	NA	NA	NA	NA
344167	6	55238805	55239152	NA	NA	NA	0	0	0	0	Human,Macaque,Mouse,Rat	4	Rat	1	SpSpecificGains	RatSpecificGains	unbound	HNF4a	Mouse	Rat	NA	NA	NA	NA	NA	NA	NA	NA	NA	NA	NA	NA	NA
344168	6	55728357	55728484	NA	NA	NA	0	0	0	0	Mouse,Rat	2	Rat	1	SpSpecificGains	RatSpecificGains	unbound	HNF4a	Mouse	Rat	NA	NA	NA	NA	NA	NA	NA	NA	NA	NA	NA	NA	NA
344169	6	55832524	55832709	NA	NA	NA	0	0	0	0	Mouse,Rat	2	Rat	1	SpSpecificGains	RatSpecificGains	unbound	HNF4a	Mouse	Rat	NA	NA	NA	NA	NA	NA	NA	NA	NA	NA	NA	NA	NA
344170	6	71015849	71016191	NA	NA	NA	0	0	0	0	Mouse,Rat	2	Rat	1	SpSpecificGains	RatSpecificGains	unbound	HNF4a	Mouse	Rat	NA	NA	NA	NA	NA	NA	NA	NA	NA	NA	NA	NA	NA
344171	6	71537359	71537715	NA	NA	NA	0	0	0	0	Mouse,Rat	2	Rat	1	SpSpecificGains	RatSpecificGains	unbound	HNF4a	Mouse	Rat	NA	NA	NA	NA	NA	NA	NA	NA	NA	NA	NA	NA	NA
344172	6	71572141	71572237	NA	NA	NA	0	0	0	0	Mouse,Rat	2	Rat	1	SpSpecificGains	RatSpecificGains	unbound	HNF4a	Mouse	Rat	NA	NA	NA	NA	NA	NA	NA	NA	NA	NA	NA	NA	NA
344173	6	72583524	72583831	NA	NA	NA	0	0	0	0	Mouse,Rat	2	Rat	1	SpSpecificGains	RatSpecificGains	unbound	HNF4a	Mouse	Rat	NA	NA	NA	NA	NA	NA	NA	NA	NA	NA	NA	NA	NA
344174	6	75885143	75885532	NA	NA	NA	0	0	0	0	Mouse,Rat	2	Rat	1	SpSpecificGains	RatSpecificGains	unbound	HNF4a	Mouse	Rat	NA	NA	NA	NA	NA	NA	NA	NA	NA	NA	NA	NA	NA
344175	6	75923780	75924118	NA	NA	NA	0	0	0	0	Mouse,Rat	2	Rat	1	SpSpecificGains	RatSpecificGains	unbound	HNF4a	Mouse	Rat	NA	NA	NA	NA	NA	NA	NA	NA	NA	NA	NA	NA	NA
344176	6	76070235	76070241	NA	NA	NA	0	0	0	0	Human,Mouse,Rat,Dog	4	Rat	1	SpSpecificGains	RatSpecificGains	unbound	HNF4a	Mouse	Rat	NA	NA	NA	NA	NA	NA	NA	NA	NA	NA	NA	NA	NA
344177	6	76499765	76499798	NA	NA	NA	0	0	0	0	Mouse,Rat	2	Rat	1	SpSpecificGains	RatSpecificGains	unbound	HNF4a	Mouse	Rat	NA	NA	NA	NA	NA	NA	NA	NA	NA	NA	NA	NA	NA
344178	6	77416859	77417210	NA	NA	NA	0	0	0	0	Mouse,Rat	2	Rat	1	SpSpecificGains	RatSpecificGains	unbound	HNF4a	Mouse	Rat	NA	NA	NA	NA	NA	NA	NA	NA	NA	NA	NA	NA	NA
344179	6	7815187	7815550	NA	NA	NA	0	0	0	0	Mouse,Rat	2	Rat	1	SpSpecificGains	RatSpecificGains	unbound	HNF4a	Mouse	Rat	NA	NA	NA	NA	NA	NA	NA	NA	NA	NA	NA	NA	NA
344180	6	7834424	7834744	NA	NA	NA	0	0	0	0	Mouse,Rat	2	Rat	1	SpSpecificGains	RatSpecificGains	unbound	HNF4a	Mouse	Rat	NA	NA	NA	NA	NA	NA	NA	NA	NA	NA	NA	NA	NA
344181	6	80554987	80555320	NA	NA	NA	0	0	0	0	Mouse,Rat,Dog	3	Rat	1	SpSpecificGains	RatSpecificGains	unbound	HNF4a	Mouse	Rat	NA	NA	NA	NA	NA	NA	NA	NA	NA	NA	NA	NA	NA
344182	6	82089486	82089532	NA	NA	NA	0	0	0	0	Mouse,Rat	2	Rat	1	SpSpecificGains	RatSpecificGains	unbound	HNF4a	Mouse	Rat	NA	NA	NA	NA	NA	NA	NA	NA	NA	NA	NA	NA	NA
344183	6	83416691	83417037	NA	NA	NA	0	0	0	0	Human,Macaque,Mouse,Rat,Dog	5	Rat	1	SpSpecificGains	RatSpecificGains	unbound	HNF4a	Mouse	Rat	NA	NA	NA	NA	NA	NA	NA	NA	NA	NA	NA	NA	NA
344184	6	83803471	83803813	NA	NA	NA	0	0	0	0	Mouse,Rat	2	Rat	1	SpSpecificGains	RatSpecificGains	unbound	HNF4a	Mouse	Rat	NA	NA	NA	NA	NA	NA	NA	NA	NA	NA	NA	NA	NA
344185	6	84509358	84509719	NA	NA	NA	0	0	0	0	Human,Macaque,Mouse,Rat	4	Rat	1	SpSpecificGains	RatSpecificGains	unbound	HNF4a	Mouse	Rat	NA	NA	NA	NA	NA	NA	NA	NA	NA	NA	NA	NA	NA
344186	6	85443428	85443746	NA	NA	NA	0	0	0	0	Mouse,Rat,Dog	3	Rat	1	SpSpecificGains	RatSpecificGains	unbound	HNF4a	Mouse	Rat	NA	NA	NA	NA	NA	NA	NA	NA	NA	NA	NA	NA	NA
344187	6	86553870	86553908	NA	NA	NA	0	0	0	0	Mouse,Rat	2	Rat	1	SpSpecificGains	RatSpecificGains	unbound	HNF4a	Mouse	Rat	NA	NA	NA	NA	NA	NA	NA	NA	NA	NA	NA	NA	NA
344188	6	86920917	86920935	NA	NA	NA	0	0	0	0	Human,Macaque,Mouse,Rat,Dog	5	Rat	1	SpSpecificGains	RatSpecificGains	unbound	HNF4a	Mouse	Rat	NA	NA	NA	NA	NA	NA	NA	NA	NA	NA	NA	NA	NA
344189	6	88633724	88634134	NA	NA	NA	0	0	0	0	Human,Macaque,Mouse,Rat,Dog	5	Rat	1	SpSpecificGains	RatSpecificGains	unbound	HNF4a	Mouse	Rat	NA	NA	NA	NA	NA	NA	NA	NA	NA	NA	NA	NA	NA
344190	6	88637576	88637920	NA	NA	NA	0	0	0	0	Macaque,Mouse,Rat	3	Rat	1	SpSpecificGains	RatSpecificGains	unbound	HNF4a	Mouse	Rat	NA	NA	NA	NA	NA	NA	NA	NA	NA	NA	NA	NA	NA
344191	6	89587515	89587829	NA	NA	NA	0	0	0	0	Mouse,Rat	2	Rat	1	SpSpecificGains	RatSpecificGains	unbound	HNF4a	Mouse	Rat	NA	NA	NA	NA	NA	NA	NA	NA	NA	NA	NA	NA	NA
344192	6	90456106	90456179	NA	NA	NA	0	0	0	0	Mouse,Rat	2	Rat	1	SpSpecificGains	RatSpecificGains	unbound	HNF4a	Mouse	Rat	NA	NA	NA	NA	NA	NA	NA	NA	NA	NA	NA	NA	NA
344193	6	93247505	93247854	NA	NA	NA	0	0	0	0	Mouse,Rat	2	Rat	1	SpSpecificGains	RatSpecificGains	unbound	HNF4a	Mouse	Rat	NA	NA	NA	NA	NA	NA	NA	NA	NA	NA	NA	NA	NA
344194	6	93977958	93978306	NA	NA	NA	0	0	0	0	Mouse,Rat	2	Rat	1	SpSpecificGains	RatSpecificGains	unbound	HNF4a	Mouse	Rat	NA	NA	NA	NA	NA	NA	NA	NA	NA	NA	NA	NA	NA
344195	6	95715202	95715205	NA	NA	NA	0	0	0	0	Mouse,Rat	2	Rat	1	SpSpecificGains	RatSpecificGains	unbound	HNF4a	Mouse	Rat	NA	NA	NA	NA	NA	NA	NA	NA	NA	NA	NA	NA	NA
344196	6	9767332	9767615	NA	NA	NA	0	0	0	0	Human,Macaque,Mouse,Rat	4	Rat	1	SpSpecificGains	RatSpecificGains	unbound	HNF4a	Mouse	Rat	NA	NA	NA	NA	NA	NA	NA	NA	NA	NA	NA	NA	NA
344197	6	98754744	98755096	NA	NA	NA	0	0	0	0	Human,Macaque,Mouse,Rat,Dog	5	Rat	1	SpSpecificGains	RatSpecificGains	unbound	HNF4a	Mouse	Rat	NA	NA	NA	NA	NA	NA	NA	NA	NA	NA	NA	NA	NA
344198	7	100438075	100438415	NA	NA	NA	0	0	0	0	Mouse,Rat	2	Rat	1	SpSpecificGains	RatSpecificGains	unbound	HNF4a	Mouse	Rat	NA	NA	NA	NA	NA	NA	NA	NA	NA	NA	NA	NA	NA
344199	7	101030810	101031280	NA	NA	NA	0	0	0	0	Human,Macaque,Mouse,Rat	4	Rat	1	SpSpecificGains	RatSpecificGains	unbound	HNF4a	Mouse	Rat	NA	NA	NA	NA	NA	NA	NA	NA	NA	NA	NA	NA	NA
344200	7	102206805	102207078	NA	NA	NA	0	0	0	0	Macaque,Mouse,Rat	3	Rat	1	SpSpecificGains	RatSpecificGains	unbound	HNF4a	Mouse	Rat	NA	NA	NA	NA	NA	NA	NA	NA	NA	NA	NA	NA	NA
344201	7	102340139	102340142	NA	NA	NA	0	0	0	0	Mouse,Rat	2	Rat	1	SpSpecificGains	RatSpecificGains	unbound	HNF4a	Mouse	Rat	NA	NA	NA	NA	NA	NA	NA	NA	NA	NA	NA	NA	NA
344202	7	102348565	102348573	NA	NA	NA	0	0	0	0	Mouse,Rat	2	Rat	1	SpSpecificGains	RatSpecificGains	unbound	HNF4a	Mouse	Rat	NA	NA	NA	NA	NA	NA	NA	NA	NA	NA	NA	NA	NA
344203	7	105673160	105673508	NA	NA	NA	0	0	0	0	Macaque,Mouse,Rat,Dog	4	Rat	1	SpSpecificGains	RatSpecificGains	unbound	HNF4a	Mouse	Rat	NA	NA	NA	NA	NA	NA	NA	NA	NA	NA	NA	NA	NA
344204	7	109218190	109218592	NA	NA	NA	0	0	0	0	Human,Macaque,Mouse,Rat,Dog	5	Rat	1	SpSpecificGains	RatSpecificGains	unbound	HNF4a	Mouse	Rat	NA	NA	NA	NA	NA	NA	NA	NA	NA	NA	NA	NA	NA
344205	7	110057211	110057265	NA	NA	NA	0	0	0	0	Mouse,Rat	2	Rat	1	SpSpecificGains	RatSpecificGains	unbound	HNF4a	Mouse	Rat	NA	NA	NA	NA	NA	NA	NA	NA	NA	NA	NA	NA	NA
344206	7	110186992	110186992	NA	NA	NA	0	0	0	0	Mouse,Rat	2	Rat	1	SpSpecificGains	RatSpecificGains	unbound	HNF4a	Mouse	Rat	NA	NA	NA	NA	NA	NA	NA	NA	NA	NA	NA	NA	NA
344207	7	110951521	110951552	NA	NA	NA	0	0	0	0	Mouse,Rat	2	Rat	1	SpSpecificGains	RatSpecificGains	unbound	HNF4a	Mouse	Rat	NA	NA	NA	NA	NA	NA	NA	NA	NA	NA	NA	NA	NA
344208	7	111148751	111149008	NA	NA	NA	0	0	0	0	Human,Macaque,Mouse,Rat	4	Rat	1	SpSpecificGains	RatSpecificGains	unbound	HNF4a	Mouse	Rat	NA	NA	NA	NA	NA	NA	NA	NA	NA	NA	NA	NA	NA
344209	7	111161771	111162038	NA	NA	NA	0	0	0	0	Mouse,Rat	2	Rat	1	SpSpecificGains	RatSpecificGains	unbound	HNF4a	Mouse	Rat	NA	NA	NA	NA	NA	NA	NA	NA	NA	NA	NA	NA	NA
344210	7	112083028	112083389	NA	NA	NA	0	0	0	0	Human,Macaque,Mouse,Rat,Dog	5	Rat	1	SpSpecificGains	RatSpecificGains	unbound	HNF4a	Mouse	Rat	NA	NA	NA	NA	NA	NA	NA	NA	NA	NA	NA	NA	NA
344211	7	114803929	114804272	NA	NA	NA	0	0	0	0	Mouse,Rat,Dog	3	Rat	1	SpSpecificGains	RatSpecificGains	unbound	HNF4a	Mouse	Rat	NA	NA	NA	NA	NA	NA	NA	NA	NA	NA	NA	NA	NA
344212	7	115235968	115236220	NA	NA	NA	0	0	0	0	Mouse,Rat	2	Rat	1	SpSpecificGains	RatSpecificGains	unbound	HNF4a	Mouse	Rat	NA	NA	NA	NA	NA	NA	NA	NA	NA	NA	NA	NA	NA
344213	7	115273849	115274200	NA	NA	NA	0	0	0	0	Human,Macaque,Mouse,Rat,Dog	5	Rat	1	SpSpecificGains	RatSpecificGains	unbound	HNF4a	Mouse	Rat	NA	NA	NA	NA	NA	NA	NA	NA	NA	NA	NA	NA	NA
344214	7	115866887	115867232	NA	NA	NA	0	0	0	0	Mouse,Rat	2	Rat	1	SpSpecificGains	RatSpecificGains	unbound	HNF4a	Mouse	Rat	NA	NA	NA	NA	NA	NA	NA	NA	NA	NA	NA	NA	NA
344215	7	118233597	118233597	NA	NA	NA	0	0	0	0	Human,Macaque,Mouse,Rat,Dog	5	Rat	1	SpSpecificGains	RatSpecificGains	unbound	HNF4a	Mouse	Rat	NA	NA	NA	NA	NA	NA	NA	NA	NA	NA	NA	NA	NA
344216	7	124268236	124268585	NA	NA	NA	0	0	0	0	Mouse,Rat	2	Rat	1	SpSpecificGains	RatSpecificGains	unbound	HNF4a	Mouse	Rat	NA	NA	NA	NA	NA	NA	NA	NA	NA	NA	NA	NA	NA
344217	7	125448474	125448612	NA	NA	NA	0	0	0	0	Mouse,Rat	2	Rat	1	SpSpecificGains	RatSpecificGains	unbound	HNF4a	Mouse	Rat	NA	NA	NA	NA	NA	NA	NA	NA	NA	NA	NA	NA	NA
344218	7	126320878	126320878	NA	NA	NA	0	0	0	0	Mouse,Rat	2	Rat	1	SpSpecificGains	RatSpecificGains	unbound	HNF4a	Mouse	Rat	NA	NA	NA	NA	NA	NA	NA	NA	NA	NA	NA	NA	NA
344219	7	126542524	126542536	NA	NA	NA	0	0	0	0	Mouse,Rat	2	Rat	1	SpSpecificGains	RatSpecificGains	unbound	HNF4a	Mouse	Rat	NA	NA	NA	NA	NA	NA	NA	NA	NA	NA	NA	NA	NA
344220	7	127645993	127645997	NA	NA	NA	0	0	0	0	Human,Macaque,Mouse,Rat,Dog	5	Human,Rat,Dog	3	evoDynamic	evoDynamic	unbound	HNF4a	Mouse	Rat	NA	NA	NA	NA	NA	NA	NA	NA	NA	NA	NA	NA	NA
344221	7	129871042	129871387	NA	NA	NA	0	0	0	0	Human,Macaque,Mouse,Rat,Dog	5	Rat	1	SpSpecificGains	RatSpecificGains	unbound	HNF4a	Mouse	Rat	NA	NA	NA	NA	NA	NA	NA	NA	NA	NA	NA	NA	NA
344222	7	130231244	130231612	NA	NA	NA	0	0	0	0	Human,Macaque,Mouse,Rat,Dog	5	Rat	1	SpSpecificGains	RatSpecificGains	unbound	HNF4a	Mouse	Rat	NA	NA	NA	NA	NA	NA	NA	NA	NA	NA	NA	NA	NA
344223	7	131387830	131388049	NA	NA	NA	0	0	0	0	Human,Macaque,Mouse,Rat,Dog	5	Rat	1	SpSpecificGains	RatSpecificGains	unbound	HNF4a	Mouse	Rat	NA	NA	NA	NA	NA	NA	NA	NA	NA	NA	NA	NA	NA
344224	7	131400734	131401108	NA	NA	NA	0	0	0	0	Human,Macaque,Mouse,Rat,Dog	5	Rat	1	SpSpecificGains	RatSpecificGains	unbound	HNF4a	Mouse	Rat	NA	NA	NA	NA	NA	NA	NA	NA	NA	NA	NA	NA	NA
344225	7	13333873	13333875	NA	NA	NA	0	0	0	0	Mouse,Rat	2	Rat	1	SpSpecificGains	RatSpecificGains	unbound	HNF4a	Mouse	Rat	NA	NA	NA	NA	NA	NA	NA	NA	NA	NA	NA	NA	NA
344226	7	133348845	133348861	NA	NA	NA	0	0	0	0	Mouse,Rat,Dog	3	Rat	1	SpSpecificGains	RatSpecificGains	unbound	HNF4a	Mouse	Rat	NA	NA	NA	NA	NA	NA	NA	NA	NA	NA	NA	NA	NA
344227	7	135698990	135698990	NA	NA	NA	0	0	0	0	Mouse,Rat	2	Rat	1	SpSpecificGains	RatSpecificGains	unbound	HNF4a	Mouse	Rat	NA	NA	NA	NA	NA	NA	NA	NA	NA	NA	NA	NA	NA
344228	7	136298368	136298382	NA	NA	NA	0	0	0	0	Human,Macaque,Mouse,Rat,Dog	5	Rat	1	SpSpecificGains	RatSpecificGains	unbound	HNF4a	Mouse	Rat	NA	NA	NA	NA	NA	NA	NA	NA	NA	NA	NA	NA	NA
344229	7	136344901	136345235	NA	NA	NA	0	0	0	0	Human,Macaque,Mouse,Rat,Dog	5	Rat	1	SpSpecificGains	RatSpecificGains	unbound	HNF4a	Mouse	Rat	NA	NA	NA	NA	NA	NA	NA	NA	NA	NA	NA	NA	NA
344230	7	140879908	140879987	NA	NA	NA	0	0	0	0	Human,Macaque,Mouse,Rat	4	Rat	1	SpSpecificGains	RatSpecificGains	unbound	HNF4a	Mouse	Rat	NA	NA	NA	NA	NA	NA	NA	NA	NA	NA	NA	NA	NA
344231	7	141422141	141422286	NA	NA	NA	0	0	0	0	Mouse,Rat	2	Rat	1	SpSpecificGains	RatSpecificGains	unbound	HNF4a	Mouse	Rat	NA	NA	NA	NA	NA	NA	NA	NA	NA	NA	NA	NA	NA
344232	7	141888375	141888691	NA	NA	NA	0	0	0	0	Mouse,Rat	2	Rat	1	SpSpecificGains	RatSpecificGains	unbound	HNF4a	Mouse	Rat	NA	NA	NA	NA	NA	NA	NA	NA	NA	NA	NA	NA	NA
344233	7	143134980	143135337	NA	NA	NA	0	0	0	0	Human,Macaque,Mouse,Rat	4	Rat	1	SpSpecificGains	RatSpecificGains	unbound	HNF4a	Mouse	Rat	NA	NA	NA	NA	NA	NA	NA	NA	NA	NA	NA	NA	NA
344234	7	143941252	143941597	NA	NA	NA	0	0	0	0	Mouse,Rat	2	Rat	1	SpSpecificGains	RatSpecificGains	unbound	HNF4a	Mouse	Rat	NA	NA	NA	NA	NA	NA	NA	NA	NA	NA	NA	NA	NA
344235	7	16623638	16623983	NA	NA	NA	0	0	0	0	Mouse,Rat	2	Rat	1	SpSpecificGains	RatSpecificGains	unbound	HNF4a	Mouse	Rat	NA	NA	NA	NA	NA	NA	NA	NA	NA	NA	NA	NA	NA
344236	7	27279640	27279826	NA	NA	NA	0	0	0	0	Human,Macaque,Mouse,Rat	4	Rat	1	SpSpecificGains	RatSpecificGains	unbound	HNF4a	Mouse	Rat	NA	NA	NA	NA	NA	NA	NA	NA	NA	NA	NA	NA	NA
344237	7	27371217	27371531	NA	NA	NA	0	0	0	0	Human,Macaque,Mouse,Rat,Dog	5	Rat	1	SpSpecificGains	RatSpecificGains	unbound	HNF4a	Mouse	Rat	NA	NA	NA	NA	NA	NA	NA	NA	NA	NA	NA	NA	NA
344238	7	28881910	28881911	NA	NA	NA	0	0	0	0	Mouse,Rat	2	Rat	1	SpSpecificGains	RatSpecificGains	unbound	HNF4a	Mouse	Rat	NA	NA	NA	NA	NA	NA	NA	NA	NA	NA	NA	NA	NA
344239	7	30742321	30742433	NA	NA	NA	0	0	0	0	Mouse,Rat	2	Rat	1	SpSpecificGains	RatSpecificGains	unbound	HNF4a	Mouse	Rat	NA	NA	NA	NA	NA	NA	NA	NA	NA	NA	NA	NA	NA
344240	7	30853088	30853463	NA	NA	NA	0	0	0	0	Human,Mouse,Rat	3	Rat	1	SpSpecificGains	RatSpecificGains	unbound	HNF4a	Mouse	Rat	NA	NA	NA	NA	NA	NA	NA	NA	NA	NA	NA	NA	NA
344241	7	34252159	34252489	NA	NA	NA	0	0	0	0	Human,Macaque,Mouse,Rat,Dog	5	Rat	1	SpSpecificGains	RatSpecificGains	unbound	HNF4a	Mouse	Rat	NA	NA	NA	NA	NA	NA	NA	NA	NA	NA	NA	NA	NA
344242	7	40291630	40291715	NA	NA	NA	0	0	0	0	Mouse,Rat	2	Rat	1	SpSpecificGains	RatSpecificGains	unbound	HNF4a	Mouse	Rat	NA	NA	NA	NA	NA	NA	NA	NA	NA	NA	NA	NA	NA
344243	7	46718805	46719071	NA	NA	NA	0	0	0	0	Mouse,Rat	2	Rat	1	SpSpecificGains	RatSpecificGains	unbound	HNF4a	Mouse	Rat	NA	NA	NA	NA	NA	NA	NA	NA	NA	NA	NA	NA	NA
344244	7	49316142	49316510	NA	NA	NA	0	0	0	0	Mouse,Rat	2	Rat	1	SpSpecificGains	RatSpecificGains	unbound	HNF4a	Mouse	Rat	NA	NA	NA	NA	NA	NA	NA	NA	NA	NA	NA	NA	NA
344245	7	51987755	51987756	NA	NA	NA	0	0	0	0	Mouse,Rat,Dog	3	Rat	1	SpSpecificGains	RatSpecificGains	unbound	HNF4a	Mouse	Rat	NA	NA	NA	NA	NA	NA	NA	NA	NA	NA	NA	NA	NA
344246	7	56189298	56189318	NA	NA	NA	0	0	0	0	Mouse,Rat	2	Rat	1	SpSpecificGains	RatSpecificGains	unbound	HNF4a	Mouse	Rat	NA	NA	NA	NA	NA	NA	NA	NA	NA	NA	NA	NA	NA
344247	7	56827913	56828072	NA	NA	NA	0	0	0	0	Mouse,Rat	2	Rat	1	SpSpecificGains	RatSpecificGains	unbound	HNF4a	Mouse	Rat	NA	NA	NA	NA	NA	NA	NA	NA	NA	NA	NA	NA	NA
344248	7	6147180	6147523	NA	NA	NA	0	0	0	0	Mouse,Rat	2	Rat	1	SpSpecificGains	RatSpecificGains	unbound	HNF4a	Mouse	Rat	NA	NA	NA	NA	NA	NA	NA	NA	NA	NA	NA	NA	NA
344249	7	6169031	6169032	NA	NA	NA	0	0	0	0	Mouse,Rat	2	Rat	1	SpSpecificGains	RatSpecificGains	unbound	HNF4a	Mouse	Rat	NA	NA	NA	NA	NA	NA	NA	NA	NA	NA	NA	NA	NA
344250	7	63773354	63773611	NA	NA	NA	0	0	0	0	Mouse,Rat,Dog	3	Rat	1	SpSpecificGains	RatSpecificGains	unbound	HNF4a	Mouse	Rat	NA	NA	NA	NA	NA	NA	NA	NA	NA	NA	NA	NA	NA
344251	7	70494740	70495089	NA	NA	NA	0	0	0	0	Human,Macaque,Mouse,Rat,Dog	5	Rat	1	SpSpecificGains	RatSpecificGains	unbound	HNF4a	Mouse	Rat	NA	NA	NA	NA	NA	NA	NA	NA	NA	NA	NA	NA	NA
344252	7	70869060	70869415	NA	NA	NA	0	0	0	0	Human,Macaque,Mouse,Rat	4	Rat	1	SpSpecificGains	RatSpecificGains	unbound	HNF4a	Mouse	Rat	NA	NA	NA	NA	NA	NA	NA	NA	NA	NA	NA	NA	NA
344253	7	71447795	71447822	NA	NA	NA	0	0	0	0	Mouse,Rat	2	Rat	1	SpSpecificGains	RatSpecificGains	unbound	HNF4a	Mouse	Rat	NA	NA	NA	NA	NA	NA	NA	NA	NA	NA	NA	NA	NA
344254	7	80134116	80134268	NA	NA	NA	0	0	0	0	Macaque,Mouse,Rat	3	Rat	1	SpSpecificGains	RatSpecificGains	unbound	HNF4a	Mouse	Rat	NA	NA	NA	NA	NA	NA	NA	NA	NA	NA	NA	NA	NA
344255	7	80181204	80181540	NA	NA	NA	0	0	0	0	Mouse,Rat	2	Rat	1	SpSpecificGains	RatSpecificGains	unbound	HNF4a	Mouse	Rat	NA	NA	NA	NA	NA	NA	NA	NA	NA	NA	NA	NA	NA
344256	7	81274288	81274293	NA	NA	NA	0	0	0	0	Mouse,Rat	2	Rat	1	SpSpecificGains	RatSpecificGains	unbound	HNF4a	Mouse	Rat	NA	NA	NA	NA	NA	NA	NA	NA	NA	NA	NA	NA	NA
344257	7	82122014	82122362	NA	NA	NA	0	0	0	0	Mouse,Rat	2	Rat	1	SpSpecificGains	RatSpecificGains	unbound	HNF4a	Mouse	Rat	NA	NA	NA	NA	NA	NA	NA	NA	NA	NA	NA	NA	NA
344258	7	82751188	82751419	NA	NA	NA	0	0	0	0	Mouse,Rat	2	Rat	1	SpSpecificGains	RatSpecificGains	unbound	HNF4a	Mouse	Rat	NA	NA	NA	NA	NA	NA	NA	NA	NA	NA	NA	NA	NA
344259	7	82764546	82764977	NA	NA	NA	0	0	0	0	Mouse,Rat	2	Rat	1	SpSpecificGains	RatSpecificGains	unbound	HNF4a	Mouse	Rat	NA	NA	NA	NA	NA	NA	NA	NA	NA	NA	NA	NA	NA
344260	7	82794341	82794742	NA	NA	NA	0	0	0	0	Mouse,Rat	2	Rat	1	SpSpecificGains	RatSpecificGains	unbound	HNF4a	Mouse	Rat	NA	NA	NA	NA	NA	NA	NA	NA	NA	NA	NA	NA	NA
344261	7	83819314	83819697	NA	NA	NA	0	0	0	0	Mouse,Rat	2	Rat	1	SpSpecificGains	RatSpecificGains	unbound	HNF4a	Mouse	Rat	NA	NA	NA	NA	NA	NA	NA	NA	NA	NA	NA	NA	NA
344262	7	83971633	83972029	NA	NA	NA	0	0	0	0	Mouse,Rat	2	Rat	1	SpSpecificGains	RatSpecificGains	unbound	HNF4a	Mouse	Rat	NA	NA	NA	NA	NA	NA	NA	NA	NA	NA	NA	NA	NA
344263	7	84422169	84422605	NA	NA	NA	0	0	0	0	Mouse,Rat	2	Rat	1	SpSpecificGains	RatSpecificGains	unbound	HNF4a	Mouse	Rat	NA	NA	NA	NA	NA	NA	NA	NA	NA	NA	NA	NA	NA
344264	7	89143193	89143557	NA	NA	NA	0	0	0	0	Human,Mouse,Rat	3	Rat	1	SpSpecificGains	RatSpecificGains	unbound	HNF4a	Mouse	Rat	NA	NA	NA	NA	NA	NA	NA	NA	NA	NA	NA	NA	NA
344265	7	93554114	93554461	NA	NA	NA	0	0	0	0	Mouse,Rat	2	Rat	1	SpSpecificGains	RatSpecificGains	unbound	HNF4a	Mouse	Rat	NA	NA	NA	NA	NA	NA	NA	NA	NA	NA	NA	NA	NA
344266	7	99125572	99125588	NA	NA	NA	0	0	0	0	Mouse,Rat	2	Rat	1	SpSpecificGains	RatSpecificGains	unbound	HNF4a	Mouse	Rat	NA	NA	NA	NA	NA	NA	NA	NA	NA	NA	NA	NA	NA
344267	7	99966428	99966466	NA	NA	NA	0	0	0	0	Human,Macaque,Mouse,Rat,Dog	5	Rat	1	SpSpecificGains	RatSpecificGains	unbound	HNF4a	Mouse	Rat	NA	NA	NA	NA	NA	NA	NA	NA	NA	NA	NA	NA	NA
344268	8	105226572	105226791	NA	NA	NA	0	0	0	0	Human,Macaque,Mouse,Rat,Dog	5	Rat	1	SpSpecificGains	RatSpecificGains	unbound	HNF4a	Mouse	Rat	NA	NA	NA	NA	NA	NA	NA	NA	NA	NA	NA	NA	NA
344269	8	105530268	105530526	NA	NA	NA	0	0	0	0	Human,Macaque,Mouse,Rat	4	Macaque,Rat	2	evoDynamic	evoDynamic	unbound	HNF4a	Mouse	Rat	NA	NA	NA	NA	NA	NA	NA	NA	NA	NA	NA	NA	NA
344270	8	105791111	105791143	NA	NA	NA	0	0	0	0	Human,Macaque,Mouse,Rat,Dog	5	Rat	1	SpSpecificGains	RatSpecificGains	unbound	HNF4a	Mouse	Rat	NA	NA	NA	NA	NA	NA	NA	NA	NA	NA	NA	NA	NA
344271	8	105792395	105792396	NA	NA	NA	0	0	0	0	Human,Macaque,Mouse,Rat,Dog	5	Rat	1	SpSpecificGains	RatSpecificGains	unbound	HNF4a	Mouse	Rat	NA	NA	NA	NA	NA	NA	NA	NA	NA	NA	NA	NA	NA
344272	8	105899172	105899455	NA	NA	NA	0	0	0	0	Macaque,Mouse,Rat	3	Rat	1	SpSpecificGains	RatSpecificGains	unbound	HNF4a	Mouse	Rat	NA	NA	NA	NA	NA	NA	NA	NA	NA	NA	NA	NA	NA
344273	8	106599934	106600183	NA	NA	NA	0	0	0	0	Mouse,Rat,Dog	3	Rat	1	SpSpecificGains	RatSpecificGains	unbound	HNF4a	Mouse	Rat	NA	NA	NA	NA	NA	NA	NA	NA	NA	NA	NA	NA	NA
344274	8	10672257	10672522	NA	NA	NA	0	0	0	0	Mouse,Rat	2	Rat	1	SpSpecificGains	RatSpecificGains	unbound	HNF4a	Mouse	Rat	NA	NA	NA	NA	NA	NA	NA	NA	NA	NA	NA	NA	NA
344275	8	10672498	10672522	NA	NA	NA	0	0	0	0	Mouse,Rat	2	Rat	1	SpSpecificGains	RatSpecificGains	unbound	HNF4a	Mouse	Rat	NA	NA	NA	NA	NA	NA	NA	NA	NA	NA	NA	NA	NA
344276	8	10834436	10834815	NA	NA	NA	0	0	0	0	Mouse,Rat	2	Rat	1	SpSpecificGains	RatSpecificGains	unbound	HNF4a	Mouse	Rat	NA	NA	NA	NA	NA	NA	NA	NA	NA	NA	NA	NA	NA
344277	8	111181115	111181437	NA	NA	NA	0	0	0	0	Mouse,Rat	2	Rat	1	SpSpecificGains	RatSpecificGains	unbound	HNF4a	Mouse	Rat	NA	NA	NA	NA	NA	NA	NA	NA	NA	NA	NA	NA	NA
344278	8	112083241	112083351	NA	NA	NA	0	0	0	0	Human,Macaque,Mouse,Rat,Dog	5	Rat	1	SpSpecificGains	RatSpecificGains	unbound	HNF4a	Mouse	Rat	NA	NA	NA	NA	NA	NA	NA	NA	NA	NA	NA	NA	NA
344279	8	118732432	118732444	NA	NA	NA	0	0	0	0	Mouse,Rat	2	Rat	1	SpSpecificGains	RatSpecificGains	unbound	HNF4a	Mouse	Rat	NA	NA	NA	NA	NA	NA	NA	NA	NA	NA	NA	NA	NA
344280	8	123711569	123711570	NA	NA	NA	0	0	0	0	Mouse,Rat	2	Rat	1	SpSpecificGains	RatSpecificGains	unbound	HNF4a	Mouse	Rat	NA	NA	NA	NA	NA	NA	NA	NA	NA	NA	NA	NA	NA
344281	8	123949901	123949921	NA	NA	NA	0	0	0	0	Mouse,Rat	2	Rat	1	SpSpecificGains	RatSpecificGains	unbound	HNF4a	Mouse	Rat	NA	NA	NA	NA	NA	NA	NA	NA	NA	NA	NA	NA	NA
344282	8	124996758	124996858	NA	NA	NA	0	0	0	0	Mouse,Rat	2	Rat	1	SpSpecificGains	RatSpecificGains	unbound	HNF4a	Mouse	Rat	NA	NA	NA	NA	NA	NA	NA	NA	NA	NA	NA	NA	NA
344283	8	125003594	125003921	NA	NA	NA	0	0	0	0	Mouse,Rat	2	Rat	1	SpSpecificGains	RatSpecificGains	unbound	HNF4a	Mouse	Rat	NA	NA	NA	NA	NA	NA	NA	NA	NA	NA	NA	NA	NA
344284	8	126508142	126508467	NA	NA	NA	0	0	0	0	Mouse,Rat	2	Rat	1	SpSpecificGains	RatSpecificGains	unbound	HNF4a	Mouse	Rat	NA	NA	NA	NA	NA	NA	NA	NA	NA	NA	NA	NA	NA
344285	8	126690668	126690740	NA	NA	NA	0	0	0	0	Mouse,Rat	2	Rat	1	SpSpecificGains	RatSpecificGains	unbound	HNF4a	Mouse	Rat	NA	NA	NA	NA	NA	NA	NA	NA	NA	NA	NA	NA	NA
344286	8	15824735	15825247	NA	NA	NA	0	0	0	0	Macaque,Mouse,Rat	3	Rat	1	SpSpecificGains	RatSpecificGains	unbound	HNF4a	Mouse	Rat	NA	NA	NA	NA	NA	NA	NA	NA	NA	NA	NA	NA	NA
344287	8	16024637	16024978	NA	NA	NA	0	0	0	0	Mouse,Rat,Dog	3	Rat	1	SpSpecificGains	RatSpecificGains	unbound	HNF4a	Mouse	Rat	NA	NA	NA	NA	NA	NA	NA	NA	NA	NA	NA	NA	NA
344288	8	17038046	17038393	NA	NA	NA	0	0	0	0	Mouse,Rat	2	Rat	1	SpSpecificGains	RatSpecificGains	unbound	HNF4a	Mouse	Rat	NA	NA	NA	NA	NA	NA	NA	NA	NA	NA	NA	NA	NA
344289	8	22049089	22049425	NA	NA	NA	0	0	0	0	Mouse,Rat	2	Rat	1	SpSpecificGains	RatSpecificGains	unbound	HNF4a	Mouse	Rat	NA	NA	NA	NA	NA	NA	NA	NA	NA	NA	NA	NA	NA
344290	8	30680694	30681049	NA	NA	NA	0	0	0	0	Mouse,Rat	2	Rat	1	SpSpecificGains	RatSpecificGains	unbound	HNF4a	Mouse	Rat	NA	NA	NA	NA	NA	NA	NA	NA	NA	NA	NA	NA	NA
344291	8	35497426	35497690	NA	NA	NA	0	0	0	0	Mouse,Rat	2	Rat	1	SpSpecificGains	RatSpecificGains	unbound	HNF4a	Mouse	Rat	NA	NA	NA	NA	NA	NA	NA	NA	NA	NA	NA	NA	NA
344292	8	36727483	36727506	NA	NA	NA	0	0	0	0	Human,Macaque,Mouse,Rat,Dog	5	Rat	1	SpSpecificGains	RatSpecificGains	unbound	HNF4a	Mouse	Rat	NA	NA	NA	NA	NA	NA	NA	NA	NA	NA	NA	NA	NA
344293	8	39866988	39867243	NA	NA	NA	0	0	0	0	Mouse,Rat	2	Rat	1	SpSpecificGains	RatSpecificGains	unbound	HNF4a	Mouse	Rat	NA	NA	NA	NA	NA	NA	NA	NA	NA	NA	NA	NA	NA
344294	8	41058674	41058789	NA	NA	NA	0	0	0	0	Human,Macaque,Mouse,Rat,Dog	5	Rat	1	SpSpecificGains	RatSpecificGains	unbound	HNF4a	Mouse	Rat	NA	NA	NA	NA	NA	NA	NA	NA	NA	NA	NA	NA	NA
344295	8	41212306	41212428	NA	NA	NA	0	0	0	0	Mouse,Rat	2	Rat	1	SpSpecificGains	RatSpecificGains	unbound	HNF4a	Mouse	Rat	NA	NA	NA	NA	NA	NA	NA	NA	NA	NA	NA	NA	NA
344296	8	44709852	44710211	NA	NA	NA	0	0	0	0	Macaque,Mouse,Rat,Dog	4	Rat	1	SpSpecificGains	RatSpecificGains	unbound	HNF4a	Mouse	Rat	NA	NA	NA	NA	NA	NA	NA	NA	NA	NA	NA	NA	NA
344297	8	45263708	45264072	NA	NA	NA	0	0	0	0	Mouse,Rat	2	Rat	1	SpSpecificGains	RatSpecificGains	unbound	HNF4a	Mouse	Rat	NA	NA	NA	NA	NA	NA	NA	NA	NA	NA	NA	NA	NA
344298	8	46115858	46116232	NA	NA	NA	0	0	0	0	Human,Macaque,Mouse,Rat,Dog	5	Rat	1	SpSpecificGains	RatSpecificGains	unbound	HNF4a	Mouse	Rat	NA	NA	NA	NA	NA	NA	NA	NA	NA	NA	NA	NA	NA
344299	8	46362561	46362875	NA	NA	NA	0	0	0	0	Mouse,Rat	2	Rat	1	SpSpecificGains	RatSpecificGains	unbound	HNF4a	Mouse	Rat	NA	NA	NA	NA	NA	NA	NA	NA	NA	NA	NA	NA	NA
344300	8	46390350	46390358	NA	NA	NA	0	0	0	0	Mouse,Rat	2	Rat	1	SpSpecificGains	RatSpecificGains	unbound	HNF4a	Mouse	Rat	NA	NA	NA	NA	NA	NA	NA	NA	NA	NA	NA	NA	NA
344301	8	56531949	56532276	NA	NA	NA	0	0	0	0	Macaque,Mouse,Rat,Dog	4	Rat	1	SpSpecificGains	RatSpecificGains	unbound	HNF4a	Mouse	Rat	NA	NA	NA	NA	NA	NA	NA	NA	NA	NA	NA	NA	NA
344302	8	58475863	58475986	NA	NA	NA	0	0	0	0	Mouse,Rat	2	Rat	1	SpSpecificGains	RatSpecificGains	unbound	HNF4a	Mouse	Rat	NA	NA	NA	NA	NA	NA	NA	NA	NA	NA	NA	NA	NA
344303	8	60239088	60239436	NA	NA	NA	0	0	0	0	Human,Macaque,Mouse,Rat,Dog	5	Rat	1	SpSpecificGains	RatSpecificGains	unbound	HNF4a	Mouse	Rat	NA	NA	NA	NA	NA	NA	NA	NA	NA	NA	NA	NA	NA
344304	8	60356325	60356673	NA	NA	NA	0	0	0	0	Macaque,Mouse,Rat	3	Rat	1	SpSpecificGains	RatSpecificGains	unbound	HNF4a	Mouse	Rat	NA	NA	NA	NA	NA	NA	NA	NA	NA	NA	NA	NA	NA
344305	8	64880550	64880599	NA	NA	NA	0	0	0	0	Human,Macaque,Mouse,Rat,Dog	5	Macaque,Rat	2	evoDynamic	evoDynamic	unbound	HNF4a	Mouse	Rat	NA	NA	NA	NA	NA	NA	NA	NA	NA	NA	NA	NA	NA
344306	8	67706970	67707387	NA	NA	NA	0	0	0	0	Human,Mouse,Rat,Dog	4	Rat	1	SpSpecificGains	RatSpecificGains	unbound	HNF4a	Mouse	Rat	NA	NA	NA	NA	NA	NA	NA	NA	NA	NA	NA	NA	NA
344307	8	69964669	69965635	NA	NA	NA	0	0	0	0	Mouse,Rat	2	Rat	1	SpSpecificGains	RatSpecificGains	unbound	HNF4a	Mouse	Rat	NA	NA	NA	NA	NA	NA	NA	NA	NA	NA	NA	NA	NA
344308	8	70061876	70062228	NA	NA	NA	0	0	0	0	Macaque,Mouse,Rat,Dog	4	Rat	1	SpSpecificGains	RatSpecificGains	unbound	HNF4a	Mouse	Rat	NA	NA	NA	NA	NA	NA	NA	NA	NA	NA	NA	NA	NA
344309	8	74397295	74397664	NA	NA	NA	0	0	0	0	Mouse,Rat	2	Rat	1	SpSpecificGains	RatSpecificGains	unbound	HNF4a	Mouse	Rat	NA	NA	NA	NA	NA	NA	NA	NA	NA	NA	NA	NA	NA
344310	8	79280377	79280387	NA	NA	NA	0	0	0	0	Mouse,Rat	2	Rat	1	SpSpecificGains	RatSpecificGains	unbound	HNF4a	Mouse	Rat	NA	NA	NA	NA	NA	NA	NA	NA	NA	NA	NA	NA	NA
344311	8	79287719	79288072	NA	NA	NA	0	0	0	0	Mouse,Rat	2	Rat	1	SpSpecificGains	RatSpecificGains	unbound	HNF4a	Mouse	Rat	NA	NA	NA	NA	NA	NA	NA	NA	NA	NA	NA	NA	NA
344312	8	79773147	79773292	NA	NA	NA	0	0	0	0	Mouse,Rat	2	Rat	1	SpSpecificGains	RatSpecificGains	unbound	HNF4a	Mouse	Rat	NA	NA	NA	NA	NA	NA	NA	NA	NA	NA	NA	NA	NA
344313	8	81007787	81007986	NA	NA	NA	0	0	0	0	Mouse,Rat	2	Rat	1	SpSpecificGains	RatSpecificGains	unbound	HNF4a	Mouse	Rat	NA	NA	NA	NA	NA	NA	NA	NA	NA	NA	NA	NA	NA
344314	8	99361763	99362076	NA	NA	NA	0	0	0	0	Mouse,Rat	2	Rat	1	SpSpecificGains	RatSpecificGains	unbound	HNF4a	Mouse	Rat	NA	NA	NA	NA	NA	NA	NA	NA	NA	NA	NA	NA	NA
344315	8	99366851	99367202	NA	NA	NA	0	0	0	0	Human,Macaque,Mouse,Rat	4	Rat	1	SpSpecificGains	RatSpecificGains	unbound	HNF4a	Mouse	Rat	NA	NA	NA	NA	NA	NA	NA	NA	NA	NA	NA	NA	NA
344316	9	100713784	100714069	NA	NA	NA	0	0	0	0	Mouse,Rat	2	Rat	1	SpSpecificGains	RatSpecificGains	unbound	HNF4a	Mouse	Rat	NA	NA	NA	NA	NA	NA	NA	NA	NA	NA	NA	NA	NA
344317	9	101109580	101109981	NA	NA	NA	0	0	0	0	Human,Macaque,Mouse,Rat,Dog	5	Rat	1	SpSpecificGains	RatSpecificGains	unbound	HNF4a	Mouse	Rat	NA	NA	NA	NA	NA	NA	NA	NA	NA	NA	NA	NA	NA
344318	9	101158531	101158875	NA	NA	NA	0	0	0	0	Human,Macaque,Mouse,Rat,Dog	5	Rat	1	SpSpecificGains	RatSpecificGains	unbound	HNF4a	Mouse	Rat	NA	NA	NA	NA	NA	NA	NA	NA	NA	NA	NA	NA	NA
344319	9	102999580	102999884	NA	NA	NA	0	0	0	0	Human,Macaque,Mouse,Rat,Dog	5	Rat	1	SpSpecificGains	RatSpecificGains	unbound	HNF4a	Mouse	Rat	NA	NA	NA	NA	NA	NA	NA	NA	NA	NA	NA	NA	NA
344320	9	103197035	103197336	NA	NA	NA	0	0	0	0	Mouse,Rat,Dog	3	Rat	1	SpSpecificGains	RatSpecificGains	unbound	HNF4a	Mouse	Rat	NA	NA	NA	NA	NA	NA	NA	NA	NA	NA	NA	NA	NA
344321	9	103268232	103268285	NA	NA	NA	0	0	0	0	Mouse,Rat	2	Rat	1	SpSpecificGains	RatSpecificGains	unbound	HNF4a	Mouse	Rat	NA	NA	NA	NA	NA	NA	NA	NA	NA	NA	NA	NA	NA
344322	9	105457198	105457352	NA	NA	NA	0	0	0	0	Mouse,Rat	2	Rat	1	SpSpecificGains	RatSpecificGains	unbound	HNF4a	Mouse	Rat	NA	NA	NA	NA	NA	NA	NA	NA	NA	NA	NA	NA	NA
344323	9	105506919	105507245	NA	NA	NA	0	0	0	0	Human,Macaque,Mouse,Rat,Dog	5	Rat	1	SpSpecificGains	RatSpecificGains	unbound	HNF4a	Mouse	Rat	NA	NA	NA	NA	NA	NA	NA	NA	NA	NA	NA	NA	NA
344324	9	106508651	106509013	NA	NA	NA	0	0	0	0	Mouse,Rat	2	Rat	1	SpSpecificGains	RatSpecificGains	unbound	HNF4a	Mouse	Rat	NA	NA	NA	NA	NA	NA	NA	NA	NA	NA	NA	NA	NA
344325	9	106827405	106827782	NA	NA	NA	0	0	0	0	Mouse,Rat	2	Rat	1	SpSpecificGains	RatSpecificGains	unbound	HNF4a	Mouse	Rat	NA	NA	NA	NA	NA	NA	NA	NA	NA	NA	NA	NA	NA
344326	9	107579567	107579888	NA	NA	NA	0	0	0	0	Human,Macaque,Mouse,Rat,Dog	5	Rat	1	SpSpecificGains	RatSpecificGains	unbound	HNF4a	Mouse	Rat	NA	NA	NA	NA	NA	NA	NA	NA	NA	NA	NA	NA	NA
344327	9	108020646	108021006	NA	NA	NA	0	0	0	0	Mouse,Rat	2	Rat	1	SpSpecificGains	RatSpecificGains	unbound	HNF4a	Mouse	Rat	NA	NA	NA	NA	NA	NA	NA	NA	NA	NA	NA	NA	NA
344328	9	111139029	111139268	NA	NA	NA	0	0	0	0	Human,Macaque,Mouse,Rat,Dog	5	Rat	1	SpSpecificGains	RatSpecificGains	unbound	HNF4a	Mouse	Rat	NA	NA	NA	NA	NA	NA	NA	NA	NA	NA	NA	NA	NA
344329	9	111143563	111143881	NA	NA	NA	0	0	0	0	Mouse,Rat	2	Rat	1	SpSpecificGains	RatSpecificGains	unbound	HNF4a	Mouse	Rat	NA	NA	NA	NA	NA	NA	NA	NA	NA	NA	NA	NA	NA
344330	9	112078067	112078418	NA	NA	NA	0	0	0	0	Human,Macaque,Mouse,Rat,Dog	5	Rat	1	SpSpecificGains	RatSpecificGains	unbound	HNF4a	Mouse	Rat	NA	NA	NA	NA	NA	NA	NA	NA	NA	NA	NA	NA	NA
344331	9	115415320	115415369	NA	NA	NA	0	0	0	0	Mouse,Rat	2	Rat	1	SpSpecificGains	RatSpecificGains	unbound	HNF4a	Mouse	Rat	NA	NA	NA	NA	NA	NA	NA	NA	NA	NA	NA	NA	NA
344332	9	115415491	115415523	NA	NA	NA	0	0	0	0	Mouse,Rat	2	Rat	1	SpSpecificGains	RatSpecificGains	unbound	HNF4a	Mouse	Rat	NA	NA	NA	NA	NA	NA	NA	NA	NA	NA	NA	NA	NA
344333	9	115912661	115912897	NA	NA	NA	0	0	0	0	Mouse,Rat	2	Rat	1	SpSpecificGains	RatSpecificGains	unbound	HNF4a	Mouse	Rat	NA	NA	NA	NA	NA	NA	NA	NA	NA	NA	NA	NA	NA
344334	9	116066516	116066589	NA	NA	NA	0	0	0	0	Mouse,Rat	2	Rat	1	SpSpecificGains	RatSpecificGains	unbound	HNF4a	Mouse	Rat	NA	NA	NA	NA	NA	NA	NA	NA	NA	NA	NA	NA	NA
344335	9	116896634	116896919	NA	NA	NA	0	0	0	0	Human,Mouse,Rat	3	Rat	1	SpSpecificGains	RatSpecificGains	unbound	HNF4a	Mouse	Rat	NA	NA	NA	NA	NA	NA	NA	NA	NA	NA	NA	NA	NA
344336	9	120040712	120040836	NA	NA	NA	0	0	0	0	Mouse,Rat	2	Rat	1	SpSpecificGains	RatSpecificGains	unbound	HNF4a	Mouse	Rat	NA	NA	NA	NA	NA	NA	NA	NA	NA	NA	NA	NA	NA
344337	9	120099863	120100187	NA	NA	NA	0	0	0	0	Mouse,Rat	2	Rat	1	SpSpecificGains	RatSpecificGains	unbound	HNF4a	Mouse	Rat	NA	NA	NA	NA	NA	NA	NA	NA	NA	NA	NA	NA	NA
344338	9	121865200	121865582	NA	NA	NA	0	0	0	0	Mouse,Rat	2	Rat	1	SpSpecificGains	RatSpecificGains	unbound	HNF4a	Mouse	Rat	NA	NA	NA	NA	NA	NA	NA	NA	NA	NA	NA	NA	NA
344339	9	122175289	122175568	NA	NA	NA	0	0	0	0	Mouse,Rat	2	Rat	1	SpSpecificGains	RatSpecificGains	unbound	HNF4a	Mouse	Rat	NA	NA	NA	NA	NA	NA	NA	NA	NA	NA	NA	NA	NA
344340	9	122269283	122269644	NA	NA	NA	0	0	0	0	Mouse,Rat	2	Rat	1	SpSpecificGains	RatSpecificGains	unbound	HNF4a	Mouse	Rat	NA	NA	NA	NA	NA	NA	NA	NA	NA	NA	NA	NA	NA
344341	9	123531880	123532235	NA	NA	NA	0	0	0	0	Mouse,Rat	2	Rat	1	SpSpecificGains	RatSpecificGains	unbound	HNF4a	Mouse	Rat	NA	NA	NA	NA	NA	NA	NA	NA	NA	NA	NA	NA	NA
344342	9	13667958	13668308	NA	NA	NA	0	0	0	0	Human,Macaque,Mouse,Rat,Dog	5	Rat,Dog	2	evoDynamic	evoDynamic	unbound	HNF4a	Mouse	Rat	NA	NA	NA	NA	NA	NA	NA	NA	NA	NA	NA	NA	NA
344343	9	15504391	15504412	NA	NA	NA	0	0	0	0	Mouse,Rat,Dog	3	Rat	1	SpSpecificGains	RatSpecificGains	unbound	HNF4a	Mouse	Rat	NA	NA	NA	NA	NA	NA	NA	NA	NA	NA	NA	NA	NA
344344	9	16394213	16394552	NA	NA	NA	0	0	0	0	Human,Macaque,Mouse,Rat	4	Rat	1	SpSpecificGains	RatSpecificGains	unbound	HNF4a	Mouse	Rat	NA	NA	NA	NA	NA	NA	NA	NA	NA	NA	NA	NA	NA
344345	9	21643516	21643568	NA	NA	NA	0	0	0	0	Mouse,Rat	2	Rat	1	SpSpecificGains	RatSpecificGains	unbound	HNF4a	Mouse	Rat	NA	NA	NA	NA	NA	NA	NA	NA	NA	NA	NA	NA	NA
344346	9	21695625	21695755	NA	NA	NA	0	0	0	0	Mouse,Rat	2	Rat	1	SpSpecificGains	RatSpecificGains	unbound	HNF4a	Mouse	Rat	NA	NA	NA	NA	NA	NA	NA	NA	NA	NA	NA	NA	NA
344347	9	23207705	23208092	NA	NA	NA	0	0	0	0	Human,Macaque,Mouse,Rat,Dog	5	Rat	1	SpSpecificGains	RatSpecificGains	unbound	HNF4a	Mouse	Rat	NA	NA	NA	NA	NA	NA	NA	NA	NA	NA	NA	NA	NA
344348	9	25141228	25141280	NA	NA	NA	0	0	0	0	Mouse,Rat	2	Rat	1	SpSpecificGains	RatSpecificGains	unbound	HNF4a	Mouse	Rat	NA	NA	NA	NA	NA	NA	NA	NA	NA	NA	NA	NA	NA
344349	9	26577630	26577979	NA	NA	NA	0	0	0	0	Mouse,Rat	2	Rat	1	SpSpecificGains	RatSpecificGains	unbound	HNF4a	Mouse	Rat	NA	NA	NA	NA	NA	NA	NA	NA	NA	NA	NA	NA	NA
344350	9	28546022	28546369	NA	NA	NA	0	0	0	0	Mouse,Rat	2	Rat	1	SpSpecificGains	RatSpecificGains	unbound	HNF4a	Mouse	Rat	NA	NA	NA	NA	NA	NA	NA	NA	NA	NA	NA	NA	NA
344351	9	28950015	28950021	NA	NA	NA	0	0	0	0	Mouse,Rat	2	Rat	1	SpSpecificGains	RatSpecificGains	unbound	HNF4a	Mouse	Rat	NA	NA	NA	NA	NA	NA	NA	NA	NA	NA	NA	NA	NA
344352	9	30758543	30758872	NA	NA	NA	0	0	0	0	Human,Macaque,Mouse,Rat,Dog	5	Rat	1	SpSpecificGains	RatSpecificGains	unbound	HNF4a	Mouse	Rat	NA	NA	NA	NA	NA	NA	NA	NA	NA	NA	NA	NA	NA
344353	9	34990131	34990466	NA	NA	NA	0	0	0	0	Mouse,Rat	2	Rat	1	SpSpecificGains	RatSpecificGains	unbound	HNF4a	Mouse	Rat	NA	NA	NA	NA	NA	NA	NA	NA	NA	NA	NA	NA	NA
344354	9	37245727	37246070	NA	NA	NA	0	0	0	0	Human,Macaque,Mouse,Rat	4	Rat	1	SpSpecificGains	RatSpecificGains	unbound	HNF4a	Mouse	Rat	NA	NA	NA	NA	NA	NA	NA	NA	NA	NA	NA	NA	NA
344355	9	42273723	42273735	NA	NA	NA	0	0	0	0	Mouse,Rat	2	Rat	1	SpSpecificGains	RatSpecificGains	unbound	HNF4a	Mouse	Rat	NA	NA	NA	NA	NA	NA	NA	NA	NA	NA	NA	NA	NA
344356	9	43053357	43053707	NA	NA	NA	0	0	0	0	Mouse,Rat	2	Rat	1	SpSpecificGains	RatSpecificGains	unbound	HNF4a	Mouse	Rat	NA	NA	NA	NA	NA	NA	NA	NA	NA	NA	NA	NA	NA
344357	9	45977594	45977914	NA	NA	NA	0	0	0	0	Human,Macaque,Mouse,Rat,Dog	5	Rat	1	SpSpecificGains	RatSpecificGains	unbound	HNF4a	Mouse	Rat	NA	NA	NA	NA	NA	NA	NA	NA	NA	NA	NA	NA	NA
344358	9	46962872	46963205	NA	NA	NA	0	0	0	0	Human,Macaque,Mouse,Rat,Dog	5	Rat	1	SpSpecificGains	RatSpecificGains	unbound	HNF4a	Mouse	Rat	NA	NA	NA	NA	NA	NA	NA	NA	NA	NA	NA	NA	NA
344359	9	50541856	50542197	NA	NA	NA	0	0	0	0	Mouse,Rat	2	Rat	1	SpSpecificGains	RatSpecificGains	unbound	HNF4a	Mouse	Rat	NA	NA	NA	NA	NA	NA	NA	NA	NA	NA	NA	NA	NA
344360	9	50764541	50764598	NA	NA	NA	0	0	0	0	Human,Macaque,Mouse,Rat	4	Rat	1	SpSpecificGains	RatSpecificGains	unbound	HNF4a	Mouse	Rat	NA	NA	NA	NA	NA	NA	NA	NA	NA	NA	NA	NA	NA
344361	9	51730530	51730875	NA	NA	NA	0	0	0	0	Mouse,Rat	2	Rat	1	SpSpecificGains	RatSpecificGains	unbound	HNF4a	Mouse	Rat	NA	NA	NA	NA	NA	NA	NA	NA	NA	NA	NA	NA	NA
344362	9	52055139	52055179	NA	NA	NA	0	0	0	0	Human,Macaque,Mouse,Rat,Dog	5	Rat	1	SpSpecificGains	RatSpecificGains	unbound	HNF4a	Mouse	Rat	NA	NA	NA	NA	NA	NA	NA	NA	NA	NA	NA	NA	NA
344363	9	53531754	53531981	NA	NA	NA	0	0	0	0	Human,Macaque,Mouse,Rat,Dog	5	Rat	1	SpSpecificGains	RatSpecificGains	unbound	HNF4a	Mouse	Rat	NA	NA	NA	NA	NA	NA	NA	NA	NA	NA	NA	NA	NA
344364	9	53625211	53625534	NA	NA	NA	0	0	0	0	Mouse,Rat	2	Rat	1	SpSpecificGains	RatSpecificGains	unbound	HNF4a	Mouse	Rat	NA	NA	NA	NA	NA	NA	NA	NA	NA	NA	NA	NA	NA
344365	9	57658664	57658685	NA	NA	NA	0	0	0	0	Mouse,Rat	2	Rat	1	SpSpecificGains	RatSpecificGains	unbound	HNF4a	Mouse	Rat	NA	NA	NA	NA	NA	NA	NA	NA	NA	NA	NA	NA	NA
344366	9	59487395	59487745	NA	NA	NA	0	0	0	0	Mouse,Rat,Dog	3	Rat	1	SpSpecificGains	RatSpecificGains	unbound	HNF4a	Mouse	Rat	NA	NA	NA	NA	NA	NA	NA	NA	NA	NA	NA	NA	NA
344367	9	59882079	59882283	NA	NA	NA	0	0	0	0	Mouse,Rat,Dog	3	Rat	1	SpSpecificGains	RatSpecificGains	unbound	HNF4a	Mouse	Rat	NA	NA	NA	NA	NA	NA	NA	NA	NA	NA	NA	NA	NA
344368	9	61310343	61310365	NA	NA	NA	0	0	0	0	Human,Macaque,Mouse,Rat,Dog	5	Rat	1	SpSpecificGains	RatSpecificGains	unbound	HNF4a	Mouse	Rat	NA	NA	NA	NA	NA	NA	NA	NA	NA	NA	NA	NA	NA
344369	9	62936543	62936548	NA	NA	NA	0	0	0	0	Mouse,Rat	2	Rat	1	SpSpecificGains	RatSpecificGains	unbound	HNF4a	Mouse	Rat	NA	NA	NA	NA	NA	NA	NA	NA	NA	NA	NA	NA	NA
344370	9	63441337	63441338	NA	NA	NA	0	0	0	0	Mouse,Rat	2	Rat	1	SpSpecificGains	RatSpecificGains	unbound	HNF4a	Mouse	Rat	NA	NA	NA	NA	NA	NA	NA	NA	NA	NA	NA	NA	NA
344371	9	63542388	63542738	NA	NA	NA	0	0	0	0	Mouse,Rat	2	Rat	1	SpSpecificGains	RatSpecificGains	unbound	HNF4a	Mouse	Rat	NA	NA	NA	NA	NA	NA	NA	NA	NA	NA	NA	NA	NA
344372	9	64447970	64448000	NA	NA	NA	0	0	0	0	Mouse,Rat	2	Rat	1	SpSpecificGains	RatSpecificGains	unbound	HNF4a	Mouse	Rat	NA	NA	NA	NA	NA	NA	NA	NA	NA	NA	NA	NA	NA
344373	9	64824122	64824293	NA	NA	NA	0	0	0	0	Mouse,Rat	2	Rat	1	SpSpecificGains	RatSpecificGains	unbound	HNF4a	Mouse	Rat	NA	NA	NA	NA	NA	NA	NA	NA	NA	NA	NA	NA	NA
344374	9	65562747	65563061	NA	NA	NA	0	0	0	0	Mouse,Rat	2	Rat	1	SpSpecificGains	RatSpecificGains	unbound	HNF4a	Mouse	Rat	NA	NA	NA	NA	NA	NA	NA	NA	NA	NA	NA	NA	NA
344375	9	66582041	66582352	NA	NA	NA	0	0	0	0	Mouse,Rat	2	Rat	1	SpSpecificGains	RatSpecificGains	unbound	HNF4a	Mouse	Rat	NA	NA	NA	NA	NA	NA	NA	NA	NA	NA	NA	NA	NA
344376	9	67038308	67038634	NA	NA	NA	0	0	0	0	Human,Macaque,Mouse,Rat,Dog	5	Rat	1	SpSpecificGains	RatSpecificGains	unbound	HNF4a	Mouse	Rat	NA	NA	NA	NA	NA	NA	NA	NA	NA	NA	NA	NA	NA
344377	9	67179210	67179565	NA	NA	NA	0	0	0	0	Mouse,Rat	2	Rat	1	SpSpecificGains	RatSpecificGains	unbound	HNF4a	Mouse	Rat	NA	NA	NA	NA	NA	NA	NA	NA	NA	NA	NA	NA	NA
344378	9	69009183	69009523	NA	NA	NA	0	0	0	0	Human,Mouse,Rat,Dog	4	Rat	1	SpSpecificGains	RatSpecificGains	unbound	HNF4a	Mouse	Rat	NA	NA	NA	NA	NA	NA	NA	NA	NA	NA	NA	NA	NA
344379	9	70724456	70724796	NA	NA	NA	0	0	0	0	Mouse,Rat	2	Rat	1	SpSpecificGains	RatSpecificGains	unbound	HNF4a	Mouse	Rat	NA	NA	NA	NA	NA	NA	NA	NA	NA	NA	NA	NA	NA
344380	9	70951050	70951383	NA	NA	NA	0	0	0	0	Human,Macaque,Mouse,Rat,Dog	5	Rat	1	SpSpecificGains	RatSpecificGains	unbound	HNF4a	Mouse	Rat	NA	NA	NA	NA	NA	NA	NA	NA	NA	NA	NA	NA	NA
344381	9	71176737	71177086	NA	NA	NA	0	0	0	0	Human,Macaque,Mouse,Rat	4	Rat	1	SpSpecificGains	RatSpecificGains	unbound	HNF4a	Mouse	Rat	NA	NA	NA	NA	NA	NA	NA	NA	NA	NA	NA	NA	NA
344382	9	71958719	71959050	NA	NA	NA	0	0	0	0	Human,Macaque,Mouse,Rat,Dog	5	Rat	1	SpSpecificGains	RatSpecificGains	unbound	HNF4a	Mouse	Rat	NA	NA	NA	NA	NA	NA	NA	NA	NA	NA	NA	NA	NA
344383	9	72538846	72539193	NA	NA	NA	0	0	0	0	Mouse,Rat,Dog	3	Rat	1	SpSpecificGains	RatSpecificGains	unbound	HNF4a	Mouse	Rat	NA	NA	NA	NA	NA	NA	NA	NA	NA	NA	NA	NA	NA
344384	9	7755713	7755915	NA	NA	NA	0	0	0	0	Mouse,Rat	2	Rat	1	SpSpecificGains	RatSpecificGains	unbound	HNF4a	Mouse	Rat	NA	NA	NA	NA	NA	NA	NA	NA	NA	NA	NA	NA	NA
344385	9	77854904	77855263	NA	NA	NA	0	0	0	0	Mouse,Rat	2	Rat	1	SpSpecificGains	RatSpecificGains	unbound	HNF4a	Mouse	Rat	NA	NA	NA	NA	NA	NA	NA	NA	NA	NA	NA	NA	NA
344386	9	78383545	78383545	NA	NA	NA	0	0	0	0	Human,Macaque,Mouse,Rat,Dog	5	Rat	1	SpSpecificGains	RatSpecificGains	unbound	HNF4a	Mouse	Rat	NA	NA	NA	NA	NA	NA	NA	NA	NA	NA	NA	NA	NA
344387	9	79780965	79781385	NA	NA	NA	0	0	0	0	Mouse,Rat	2	Rat	1	SpSpecificGains	RatSpecificGains	unbound	HNF4a	Mouse	Rat	NA	NA	NA	NA	NA	NA	NA	NA	NA	NA	NA	NA	NA
344388	9	79780965	79781403	NA	NA	NA	0	0	0	0	Mouse,Rat	2	Rat	1	SpSpecificGains	RatSpecificGains	unbound	HNF4a	Mouse	Rat	NA	NA	NA	NA	NA	NA	NA	NA	NA	NA	NA	NA	NA
344389	9	82908109	82908459	NA	NA	NA	0	0	0	0	Human,Macaque,Mouse,Rat,Dog	5	Rat	1	SpSpecificGains	RatSpecificGains	unbound	HNF4a	Mouse	Rat	NA	NA	NA	NA	NA	NA	NA	NA	NA	NA	NA	NA	NA
344390	9	82929522	82929856	NA	NA	NA	0	0	0	0	Human,Macaque,Mouse,Rat,Dog	5	Rat	1	SpSpecificGains	RatSpecificGains	unbound	HNF4a	Mouse	Rat	NA	NA	NA	NA	NA	NA	NA	NA	NA	NA	NA	NA	NA
344391	9	85095886	85096207	NA	NA	NA	0	0	0	0	Macaque,Mouse,Rat,Dog	4	Rat	1	SpSpecificGains	RatSpecificGains	unbound	HNF4a	Mouse	Rat	NA	NA	NA	NA	NA	NA	NA	NA	NA	NA	NA	NA	NA
344392	9	85494350	85494692	NA	NA	NA	0	0	0	0	Human,Macaque,Mouse,Rat,Dog	5	Rat	1	SpSpecificGains	RatSpecificGains	unbound	HNF4a	Mouse	Rat	NA	NA	NA	NA	NA	NA	NA	NA	NA	NA	NA	NA	NA
344393	9	85526044	85526153	NA	NA	NA	0	0	0	0	Mouse,Rat	2	Rat	1	SpSpecificGains	RatSpecificGains	unbound	HNF4a	Mouse	Rat	NA	NA	NA	NA	NA	NA	NA	NA	NA	NA	NA	NA	NA
344394	9	85765142	85765228	NA	NA	NA	0	0	0	0	Mouse,Rat	2	Rat	1	SpSpecificGains	RatSpecificGains	unbound	HNF4a	Mouse	Rat	NA	NA	NA	NA	NA	NA	NA	NA	NA	NA	NA	NA	NA
344395	9	88928499	88928504	NA	NA	NA	0	0	0	0	Mouse,Rat	2	Rat	1	SpSpecificGains	RatSpecificGains	unbound	HNF4a	Mouse	Rat	NA	NA	NA	NA	NA	NA	NA	NA	NA	NA	NA	NA	NA
344396	9	90102347	90102702	NA	NA	NA	0	0	0	0	Mouse,Rat	2	Rat	1	SpSpecificGains	RatSpecificGains	unbound	HNF4a	Mouse	Rat	NA	NA	NA	NA	NA	NA	NA	NA	NA	NA	NA	NA	NA
344397	9	9109465	9109586	NA	NA	NA	0	0	0	0	Human,Macaque,Mouse,Rat,Dog	5	Rat	1	SpSpecificGains	RatSpecificGains	unbound	HNF4a	Mouse	Rat	NA	NA	NA	NA	NA	NA	NA	NA	NA	NA	NA	NA	NA
344398	9	9312222	9312582	NA	NA	NA	0	0	0	0	Mouse,Rat	2	Rat	1	SpSpecificGains	RatSpecificGains	unbound	HNF4a	Mouse	Rat	NA	NA	NA	NA	NA	NA	NA	NA	NA	NA	NA	NA	NA
344399	9	9337121	9337475	NA	NA	NA	0	0	0	0	Mouse,Rat	2	Rat	1	SpSpecificGains	RatSpecificGains	unbound	HNF4a	Mouse	Rat	NA	NA	NA	NA	NA	NA	NA	NA	NA	NA	NA	NA	NA
344400	9	94523507	94523890	NA	NA	NA	0	0	0	0	Mouse,Rat	2	Rat	1	SpSpecificGains	RatSpecificGains	unbound	HNF4a	Mouse	Rat	NA	NA	NA	NA	NA	NA	NA	NA	NA	NA	NA	NA	NA
344401	9	96087470	96087762	NA	NA	NA	0	0	0	0	Mouse,Rat	2	Rat	1	SpSpecificGains	RatSpecificGains	unbound	HNF4a	Mouse	Rat	NA	NA	NA	NA	NA	NA	NA	NA	NA	NA	NA	NA	NA
344402	9	97394558	97394917	NA	NA	NA	0	0	0	0	Human,Macaque,Mouse,Rat,Dog	5	Rat	1	SpSpecificGains	RatSpecificGains	unbound	HNF4a	Mouse	Rat	NA	NA	NA	NA	NA	NA	NA	NA	NA	NA	NA	NA	NA
344403	9	97527279	97527608	NA	NA	NA	0	0	0	0	Human,Mouse,Rat,Dog	4	Rat	1	SpSpecificGains	RatSpecificGains	unbound	HNF4a	Mouse	Rat	NA	NA	NA	NA	NA	NA	NA	NA	NA	NA	NA	NA	NA
344404	9	97758546	97758919	NA	NA	NA	0	0	0	0	Human,Macaque,Mouse,Rat,Dog	5	Rat	1	SpSpecificGains	RatSpecificGains	unbound	HNF4a	Mouse	Rat	NA	NA	NA	NA	NA	NA	NA	NA	NA	NA	NA	NA	NA
344405	9	99094159	99094182	NA	NA	NA	0	0	0	0	Mouse,Rat,Dog	3	Rat	1	SpSpecificGains	RatSpecificGains	unbound	HNF4a	Mouse	Rat	NA	NA	NA	NA	NA	NA	NA	NA	NA	NA	NA	NA	NA
344406	JH584304.1	18953	19308	NA	NA	NA	0	0	0	0	Human,Mouse,Rat,Dog	4	Rat	1	SpSpecificGains	RatSpecificGains	unbound	HNF4a	Mouse	Rat	NA	NA	NA	NA	NA	NA	NA	NA	NA	NA	NA	NA	NA
344407	JH584304.1	23246	23592	NA	NA	NA	0	0	0	0	Human,Mouse,Rat,Dog	4	Rat	1	SpSpecificGains	RatSpecificGains	unbound	HNF4a	Mouse	Rat	NA	NA	NA	NA	NA	NA	NA	NA	NA	NA	NA	NA	NA
344408	X	101372348	101372700	NA	NA	NA	0	0	0	0	Mouse,Rat	2	Rat	1	SpSpecificGains	RatSpecificGains	unbound	HNF4a	Mouse	Rat	NA	NA	NA	NA	NA	NA	NA	NA	NA	NA	NA	NA	NA
344409	X	10138903	10139222	NA	NA	NA	0	0	0	0	Mouse,Rat	2	Rat	1	SpSpecificGains	RatSpecificGains	unbound	HNF4a	Mouse	Rat	NA	NA	NA	NA	NA	NA	NA	NA	NA	NA	NA	NA	NA
344410	X	104332336	104332694	NA	NA	NA	0	0	0	0	Human,Macaque,Mouse,Rat	4	Rat	1	SpSpecificGains	RatSpecificGains	unbound	HNF4a	Mouse	Rat	NA	NA	NA	NA	NA	NA	NA	NA	NA	NA	NA	NA	NA
344411	X	134995470	134995838	NA	NA	NA	0	0	0	0	Mouse,Rat	2	Rat	1	SpSpecificGains	RatSpecificGains	unbound	HNF4a	Mouse	Rat	NA	NA	NA	NA	NA	NA	NA	NA	NA	NA	NA	NA	NA
344412	X	138428782	138429118	NA	NA	NA	0	0	0	0	Mouse,Rat	2	Rat	1	SpSpecificGains	RatSpecificGains	unbound	HNF4a	Mouse	Rat	NA	NA	NA	NA	NA	NA	NA	NA	NA	NA	NA	NA	NA
344413	X	140517843	140518189	NA	NA	NA	0	0	0	0	Mouse,Rat,Dog	3	Rat	1	SpSpecificGains	RatSpecificGains	unbound	HNF4a	Mouse	Rat	NA	NA	NA	NA	NA	NA	NA	NA	NA	NA	NA	NA	NA
344414	X	140572196	140572544	NA	NA	NA	0	0	0	0	Human,Macaque,Mouse,Rat,Dog	5	Rat	1	SpSpecificGains	RatSpecificGains	unbound	HNF4a	Mouse	Rat	NA	NA	NA	NA	NA	NA	NA	NA	NA	NA	NA	NA	NA
344415	X	142415672	142415968	NA	NA	NA	0	0	0	0	Mouse,Rat	2	Rat	1	SpSpecificGains	RatSpecificGains	unbound	HNF4a	Mouse	Rat	NA	NA	NA	NA	NA	NA	NA	NA	NA	NA	NA	NA	NA
344416	X	145089886	145090243	NA	NA	NA	0	0	0	0	Human,Macaque,Mouse,Rat,Dog	5	Rat	1	SpSpecificGains	RatSpecificGains	unbound	HNF4a	Mouse	Rat	NA	NA	NA	NA	NA	NA	NA	NA	NA	NA	NA	NA	NA
344417	X	162510307	162510655	NA	NA	NA	0	0	0	0	Human,Macaque,Mouse,Rat,Dog	5	Rat	1	SpSpecificGains	RatSpecificGains	unbound	HNF4a	Mouse	Rat	NA	NA	NA	NA	NA	NA	NA	NA	NA	NA	NA	NA	NA
344418	X	162555523	162555867	NA	NA	NA	0	0	0	0	Mouse,Rat	2	Rat	1	SpSpecificGains	RatSpecificGains	unbound	HNF4a	Mouse	Rat	NA	NA	NA	NA	NA	NA	NA	NA	NA	NA	NA	NA	NA
344419	X	169205265	169205590	NA	NA	NA	0	0	0	0	Human,Macaque,Mouse,Rat,Dog	5	Rat	1	SpSpecificGains	RatSpecificGains	unbound	HNF4a	Mouse	Rat	NA	NA	NA	NA	NA	NA	NA	NA	NA	NA	NA	NA	NA
344420	X	20521295	20521865	NA	NA	NA	0	0	0	0	Human,Macaque,Mouse,Rat	4	Rat	1	SpSpecificGains	RatSpecificGains	unbound	HNF4a	Mouse	Rat	NA	NA	NA	NA	NA	NA	NA	NA	NA	NA	NA	NA	NA
344421	X	41316628	41316977	NA	NA	NA	0	0	0	0	Mouse,Rat	2	Rat	1	SpSpecificGains	RatSpecificGains	unbound	HNF4a	Mouse	Rat	NA	NA	NA	NA	NA	NA	NA	NA	NA	NA	NA	NA	NA
344422	X	42999643	42999664	NA	NA	NA	0	0	0	0	Mouse,Rat	2	Rat	1	SpSpecificGains	RatSpecificGains	unbound	HNF4a	Mouse	Rat	NA	NA	NA	NA	NA	NA	NA	NA	NA	NA	NA	NA	NA
344423	X	51455565	51455915	NA	NA	NA	0	0	0	0	Mouse,Rat	2	Rat	1	SpSpecificGains	RatSpecificGains	unbound	HNF4a	Mouse	Rat	NA	NA	NA	NA	NA	NA	NA	NA	NA	NA	NA	NA	NA
344424	X	52031063	52031419	NA	NA	NA	0	0	0	0	Human,Macaque,Mouse,Rat	4	Rat	1	SpSpecificGains	RatSpecificGains	unbound	HNF4a	Mouse	Rat	NA	NA	NA	NA	NA	NA	NA	NA	NA	NA	NA	NA	NA
344425	X	52031107	52031462	NA	NA	NA	0	0	0	0	Human,Macaque,Mouse,Rat	4	Rat	1	SpSpecificGains	RatSpecificGains	unbound	HNF4a	Mouse	Rat	NA	NA	NA	NA	NA	NA	NA	NA	NA	NA	NA	NA	NA
344426	X	6357466	6357809	NA	NA	NA	0	0	0	0	Human,Macaque,Mouse,Rat,Dog	5	Rat	1	SpSpecificGains	RatSpecificGains	unbound	HNF4a	Mouse	Rat	NA	NA	NA	NA	NA	NA	NA	NA	NA	NA	NA	NA	NA
344427	X	7073732	7074080	NA	NA	NA	0	0	0	0	Human,Macaque,Mouse,Rat,Dog	5	Rat	1	SpSpecificGains	RatSpecificGains	unbound	HNF4a	Mouse	Rat	NA	NA	NA	NA	NA	NA	NA	NA	NA	NA	NA	NA	NA
344428	X	77559219	77559553	NA	NA	NA	0	0	0	0	Mouse,Rat	2	Rat	1	SpSpecificGains	RatSpecificGains	unbound	HNF4a	Mouse	Rat	NA	NA	NA	NA	NA	NA	NA	NA	NA	NA	NA	NA	NA
344429	X	9235267	9235618	NA	NA	NA	0	0	0	0	Human,Macaque,Mouse,Rat,Dog	5	Rat	1	SpSpecificGains	RatSpecificGains	unbound	HNF4a	Mouse	Rat	NA	NA	NA	NA	NA	NA	NA	NA	NA	NA	NA	NA	NA
344430	X	98998079	98998434	NA	NA	NA	0	0	0	0	Mouse,Rat	2	Rat	1	SpSpecificGains	RatSpecificGains	unbound	HNF4a	Mouse	Rat	NA	NA	NA	NA	NA	NA	NA	NA	NA	NA	NA	NA	NA
344431	14	46124825	46125107	NA	NA	NA	1	1	40	40	Human,Macaque,Mouse,Rat,Dog	5	Mouse,Dog	2	evoDynamic	evoDynamic	unbound	HNF4a	Rat	Dog	NA	NA	NA	NA	NA	NA	NA	NA	NA	NA	NA	NA	NA
344432	2	31318632	31319005	NA	NA	NA	7	7	59.2129	59.2129	Human,Macaque,Mouse,Rat,Dog	5	Dog	1	SpSpecificGains	DogSpecificGains	unbound	HNF4a	Rat	Dog	NA	NA	NA	NA	NA	NA	NA	NA	NA	NA	NA	NA	NA
344433	18	71300103	71300494	NA	NA	NA	18	18	54.6517	54.6517	Human,Macaque,Mouse,Rat,Dog	5	Mouse,Dog	2	evoDynamic	evoDynamic	unbound	HNF4a	Rat	Dog	NA	NA	NA	NA	NA	NA	NA	NA	NA	NA	NA	NA	NA
344434	11	14596724	14597003	NA	NA	NA	5	5	98.1818	98.1818	Human,Macaque,Mouse,Rat,Dog	5	Dog	1	SpSpecificGains	DogSpecificGains	unbound	HNF4a	Rat	Dog	NA	NA	NA	NA	NA	NA	NA	NA	NA	NA	NA	NA	NA
344435	1	17990321	17990495	NA	NA	NA	2	2	84.5588	84.5588	Human,Macaque,Mouse,Rat,Dog	5	Dog	1	SpSpecificGains	DogSpecificGains	unbound	HNF4a	Rat	Dog	NA	NA	NA	NA	NA	NA	NA	NA	NA	NA	NA	NA	NA
344436	16	54973679	54974296	NA	NA	NA	6	6	92.5275	92.5275	Human,Macaque,Mouse,Rat,Dog	5	Dog	1	SpSpecificGains	DogSpecificGains	unbound	HNF4a	Rat	Dog	NA	NA	NA	NA	NA	NA	NA	NA	NA	NA	NA	NA	NA
344437	1	274603065	274603808	NA	NA	NA	5	5	94.7851	94.7851	Human,Macaque,Mouse,Rat,Dog	5	Dog	1	SpSpecificGains	DogSpecificGains	unbound	HNF4a	Rat	Dog	NA	NA	NA	NA	NA	NA	NA	NA	NA	NA	NA	NA	NA
344438	1	24723693	24724016	NA	NA	NA	4	4	63.5417	63.5417	Human,Macaque,Rat,Dog	4	Dog	1	SpSpecificGains	DogSpecificGains	unbound	HNF4a	Rat	Dog	NA	NA	NA	NA	NA	NA	NA	NA	NA	NA	NA	NA	NA
344439	16	2797039	2797418	NA	NA	NA	7	7	93.1746	93.1746	Human,Macaque,Mouse,Rat,Dog	5	Dog	1	SpSpecificGains	DogSpecificGains	unbound	HNF4a	Rat	Dog	NA	NA	NA	NA	NA	NA	NA	NA	NA	NA	NA	NA	NA
344440	16	16131829	16131919	NA	NA	NA	1	1	54.5455	54.5455	Human,Macaque,Mouse,Rat,Dog	5	Dog	1	SpSpecificGains	DogSpecificGains	unbound	HNF4a	Rat	Dog	NA	NA	NA	NA	NA	NA	NA	NA	NA	NA	NA	NA	NA
344441	3	152794286	152794485	NA	NA	NA	4	4	85.4545	85.4545	Human,Macaque,Mouse,Rat,Dog	5	Dog	1	SpSpecificGains	DogSpecificGains	unbound	HNF4a	Rat	Dog	NA	NA	NA	NA	NA	NA	NA	NA	NA	NA	NA	NA	NA
344442	2	98534305	98534629	NA	NA	NA	1	1	94.4444	94.4444	Human,Macaque,Mouse,Rat,Dog	5	Dog	1	SpSpecificGains	DogSpecificGains	unbound	HNF4a	Rat	Dog	NA	NA	NA	NA	NA	NA	NA	NA	NA	NA	NA	NA	NA
344443	4	84283361	84283652	NA	NA	NA	3	3	75.2137	75.2137	Human,Macaque,Mouse,Rat,Dog	5	Dog	1	SpSpecificGains	DogSpecificGains	unbound	HNF4a	Rat	Dog	NA	NA	NA	NA	NA	NA	NA	NA	NA	NA	NA	NA	NA
344444	19	41235824	41236155	NA	NA	NA	5	5	90.1414	90.1414	Human,Macaque,Mouse,Rat,Dog	5	Dog	1	SpSpecificGains	DogSpecificGains	unbound	HNF4a	Rat	Dog	NA	NA	NA	NA	NA	NA	NA	NA	NA	NA	NA	NA	NA
344445	20	28990703	28990782	NA	NA	NA	2	2	51.5152	51.5152	Human,Macaque,Mouse,Rat,Dog	5	Dog	1	SpSpecificGains	DogSpecificGains	unbound	HNF4a	Rat	Dog	NA	NA	NA	NA	NA	NA	NA	NA	NA	NA	NA	NA	NA
344446	8	22007662	22009701	NA	NA	NA	18	17	75.4536	76.9509	Human,Macaque,Mouse,Rat,Dog	5	Macaque,Dog	2	evoDynamic	evoDynamic	unbound	HNF4a	Rat	Dog	NA	NA	NA	NA	NA	NA	NA	NA	NA	NA	NA	NA	NA
344447	2	203999989	204000365	NA	NA	NA	11	11	78.5055	78.5055	Human,Macaque,Mouse,Rat,Dog	5	Mouse,Dog	2	evoDynamic	evoDynamic	unbound	HNF4a	Rat	Dog	NA	NA	NA	NA	NA	NA	NA	NA	NA	NA	NA	NA	NA
344448	10	100232806	100233152	NA	NA	NA	3	3	58.0688	58.0688	Human,Macaque,Mouse,Rat,Dog	5	Dog	1	SpSpecificGains	DogSpecificGains	unbound	HNF4a	Rat	Dog	NA	NA	NA	NA	NA	NA	NA	NA	NA	NA	NA	NA	NA
344449	7	144617185	144617578	NA	NA	NA	13	10	42.1795	41.5	Human,Macaque,Mouse,Rat,Dog	5	Dog	1	SpSpecificGains	DogSpecificGains	unbound	HNF4a	Rat	Dog	NA	NA	NA	NA	NA	NA	NA	NA	NA	NA	NA	NA	NA
344450	1	178044025	178044255	NA	NA	NA	2	2	85.4167	85.4167	Human,Macaque,Mouse,Rat,Dog	5	Dog	1	SpSpecificGains	DogSpecificGains	unbound	HNF4a	Rat	Dog	NA	NA	NA	NA	NA	NA	NA	NA	NA	NA	NA	NA	NA
344451	20	29483544	29483727	NA	NA	NA	3	3	96.6667	96.6667	Human,Macaque,Mouse,Rat,Dog	5	Dog	1	SpSpecificGains	DogSpecificGains	unbound	HNF4a	Rat	Dog	NA	NA	NA	NA	NA	NA	NA	NA	NA	NA	NA	NA	NA
344452	6	56626622	56627019	NA	NA	NA	14	14	9.62482	9.62482	Human,Macaque,Mouse,Rat,Dog	5	Human,Dog	2	evoDynamic	evoDynamic	unbound	HNF4a	Rat	Dog	NA	NA	NA	NA	NA	NA	NA	NA	NA	NA	NA	NA	NA
344453	2	151569459	151569739	NA	NA	NA	3	3	32.2222	32.2222	Human,Macaque,Mouse,Rat,Dog	5	Dog	1	SpSpecificGains	DogSpecificGains	unbound	HNF4a	Rat	Dog	NA	NA	NA	NA	NA	NA	NA	NA	NA	NA	NA	NA	NA
344454	5	4982621	4983012	NA	NA	NA	7	7	0	0	Human,Macaque,Mouse,Rat,Dog	5	Dog	1	SpSpecificGains	DogSpecificGains	unbound	HNF4a	Rat	Dog	NA	NA	NA	NA	NA	NA	NA	NA	NA	NA	NA	NA	NA
344455	9	10953588	10953934	NA	NA	NA	27	23	3.57437	4.196	Human,Macaque,Mouse,Rat,Dog	5	Macaque,Mouse,Dog	3	evoDynamic	evoDynamic	unbound	HNF4a	Rat	Dog	NA	NA	NA	NA	NA	NA	NA	NA	NA	NA	NA	NA	NA
344456	14	83577498	83577884	NA	NA	NA	9	5	92.3148	92.8333	Macaque,Mouse,Rat,Dog	4	Dog	1	SpSpecificGains	DogSpecificGains	unbound	HNF4a	Rat	Dog	NA	NA	NA	NA	NA	NA	NA	NA	NA	NA	NA	NA	NA
344457	16	20419720	20420350	NA	NA	NA	10	10	77.9762	77.9762	Mouse,Rat,Dog	3	Dog	1	SpSpecificGains	DogSpecificGains	unbound	HNF4a	Rat	Dog	NA	NA	NA	NA	NA	NA	NA	NA	NA	NA	NA	NA	NA
344458	13	95580501	95580906	NA	NA	NA	26	14	0	0	Human,Macaque,Mouse,Rat,Dog	5	Human,Macaque,Dog	3	LineageLoss	RodentLoss	unbound	HNF4a	Rat	Dog	NA	NA	NA	NA	NA	NA	NA	NA	NA	NA	NA	NA	NA
344459	19	19467489	19467812	NA	NA	NA	5	5	50.4127	50.4127	Human,Macaque,Rat,Dog	4	Human,Macaque,Dog	3	LineageLoss	RodentLoss	unbound	HNF4a	Rat	Dog	NA	NA	NA	NA	NA	NA	NA	NA	NA	NA	NA	NA	NA
344460	3	110468442	110468848	NA	NA	NA	6	6	56.4693	56.4693	Human,Macaque,Mouse,Rat,Dog	5	Dog	1	SpSpecificGains	DogSpecificGains	unbound	HNF4a	Rat	Dog	NA	NA	NA	NA	NA	NA	NA	NA	NA	NA	NA	NA	NA
344461	2	2462631	2462922	NA	NA	NA	1	1	50	50	Human,Macaque,Mouse,Rat,Dog	5	Dog	1	SpSpecificGains	DogSpecificGains	unbound	HNF4a	Rat	Dog	NA	NA	NA	NA	NA	NA	NA	NA	NA	NA	NA	NA	NA
344462	5	124926758	124927103	NA	NA	NA	4	4	39.5833	39.5833	Human,Macaque,Mouse,Rat,Dog	5	Mouse,Dog	2	evoDynamic	evoDynamic	unbound	HNF4a	Rat	Dog	NA	NA	NA	NA	NA	NA	NA	NA	NA	NA	NA	NA	NA
344463	3	162183683	162183962	NA	NA	NA	1	1	100	100	Human,Macaque,Mouse,Rat,Dog	5	Dog	1	SpSpecificGains	DogSpecificGains	unbound	HNF4a	Rat	Dog	NA	NA	NA	NA	NA	NA	NA	NA	NA	NA	NA	NA	NA
344464	10	1474224	1474838	NA	NA	NA	1	1	100	100	Human,Macaque,Mouse,Rat,Dog	5	Dog	1	SpSpecificGains	DogSpecificGains	unbound	HNF4a	Rat	Dog	NA	NA	NA	NA	NA	NA	NA	NA	NA	NA	NA	NA	NA
344465	15	18833853	18834214	NA	NA	NA	10	10	75.151	75.151	Human,Macaque,Mouse,Rat,Dog	5	Mouse,Dog	2	evoDynamic	evoDynamic	unbound	HNF4a	Rat	Dog	NA	NA	NA	NA	NA	NA	NA	NA	NA	NA	NA	NA	NA
344466	15	58662537	58663319	NA	NA	NA	11	9	81.4111	92.095	Macaque,Mouse,Rat,Dog	4	Dog	1	SpSpecificGains	DogSpecificGains	unbound	HNF4a	Rat	Dog	NA	NA	NA	NA	NA	NA	NA	NA	NA	NA	NA	NA	NA
344467	1	236091217	236091656	NA	NA	NA	2	2	94.4444	94.4444	Human,Macaque,Mouse,Rat,Dog	5	Human,Mouse,Dog	3	evoDynamic	evoDynamic	unbound	HNF4a	Rat	Dog	NA	NA	NA	NA	NA	NA	NA	NA	NA	NA	NA	NA	NA
344468	8	126500141	126500165	NA	NA	NA	2	2	83.3333	83.3333	Human,Macaque,Mouse,Rat,Dog	5	Dog	1	SpSpecificGains	DogSpecificGains	unbound	HNF4a	Rat	Dog	NA	NA	NA	NA	NA	NA	NA	NA	NA	NA	NA	NA	NA
344469	18	32748561	32748935	NA	NA	NA	3	3	11.4286	11.4286	Human,Macaque,Mouse,Rat,Dog	5	Dog	1	SpSpecificGains	DogSpecificGains	unbound	HNF4a	Rat	Dog	NA	NA	NA	NA	NA	NA	NA	NA	NA	NA	NA	NA	NA
344470	9	26212313	26212644	NA	NA	NA	3	3	88.7963	88.7963	Human,Macaque,Mouse,Rat,Dog	5	Dog	1	SpSpecificGains	DogSpecificGains	unbound	HNF4a	Rat	Dog	NA	NA	NA	NA	NA	NA	NA	NA	NA	NA	NA	NA	NA
344471	5	155343200	155343514	NA	NA	NA	10	10	74.5032	74.5032	Human,Macaque,Mouse,Rat,Dog	5	Dog	1	SpSpecificGains	DogSpecificGains	unbound	HNF4a	Rat	Dog	NA	NA	NA	NA	NA	NA	NA	NA	NA	NA	NA	NA	NA
344472	1	218387853	218389280	NA	NA	NA	4	3	60.9226	70.119	Human,Macaque,Mouse,Rat,Dog	5	Dog	1	SpSpecificGains	DogSpecificGains	unbound	HNF4a	Rat	Dog	NA	NA	NA	NA	NA	NA	NA	NA	NA	NA	NA	NA	NA
344473	10	109292459	109293009	NA	NA	NA	6	6	86.5741	86.5741	Mouse,Rat,Dog	3	Dog	1	SpSpecificGains	DogSpecificGains	unbound	HNF4a	Rat	Dog	NA	NA	NA	NA	NA	NA	NA	NA	NA	NA	NA	NA	NA
344474	17	49164679	49164821	NA	NA	NA	1	1	70	70	Human,Macaque,Mouse,Rat,Dog	5	Dog	1	SpSpecificGains	DogSpecificGains	unbound	HNF4a	Rat	Dog	NA	NA	NA	NA	NA	NA	NA	NA	NA	NA	NA	NA	NA
344475	7	97791199	97791393	NA	NA	NA	2	2	95	95	Mouse,Rat,Dog	3	Dog	1	SpSpecificGains	DogSpecificGains	unbound	HNF4a	Rat	Dog	NA	NA	NA	NA	NA	NA	NA	NA	NA	NA	NA	NA	NA
344476	12	38023429	38023487	NA	NA	NA	3	3	17.7778	17.7778	Mouse,Rat,Dog	3	Dog	1	SpSpecificGains	DogSpecificGains	unbound	HNF4a	Rat	Dog	NA	NA	NA	NA	NA	NA	NA	NA	NA	NA	NA	NA	NA
344477	4	146149835	146150084	NA	NA	NA	2	2	81.9444	81.9444	Human,Macaque,Mouse,Rat,Dog	5	Dog	1	SpSpecificGains	DogSpecificGains	unbound	HNF4a	Rat	Dog	NA	NA	NA	NA	NA	NA	NA	NA	NA	NA	NA	NA	NA
344478	2	156685210	156685875	NA	NA	NA	10	2	85.717	94.2308	Mouse,Rat,Dog	3	Dog	1	SpSpecificGains	DogSpecificGains	unbound	HNF4a	Rat	Dog	NA	NA	NA	NA	NA	NA	NA	NA	NA	NA	NA	NA	NA
344479	17	46556730	46557450	NA	NA	NA	4	4	100	100	Human,Macaque,Mouse,Rat,Dog	5	Dog	1	SpSpecificGains	DogSpecificGains	unbound	HNF4a	Rat	Dog	NA	NA	NA	NA	NA	NA	NA	NA	NA	NA	NA	NA	NA
344480	18	52351203	52351522	NA	NA	NA	10	10	86.0833	86.0833	Human,Macaque,Mouse,Rat,Dog	5	Dog	1	SpSpecificGains	DogSpecificGains	unbound	HNF4a	Rat	Dog	NA	NA	NA	NA	NA	NA	NA	NA	NA	NA	NA	NA	NA
344481	1	157563964	157564057	NA	NA	NA	1	1	92.3077	92.3077	Mouse,Rat,Dog	3	Dog	1	SpSpecificGains	DogSpecificGains	unbound	HNF4a	Rat	Dog	NA	NA	NA	NA	NA	NA	NA	NA	NA	NA	NA	NA	NA
344482	7	141355289	141355702	NA	NA	NA	9	8	11.8166	13.2937	Human,Macaque,Mouse,Rat,Dog	5	Dog	1	SpSpecificGains	DogSpecificGains	unbound	HNF4a	Rat	Dog	NA	NA	NA	NA	NA	NA	NA	NA	NA	NA	NA	NA	NA
344483	1	254391042	254391304	NA	NA	NA	2	2	60.3896	60.3896	Human,Mouse,Rat,Dog	4	Dog	1	SpSpecificGains	DogSpecificGains	unbound	HNF4a	Rat	Dog	NA	NA	NA	NA	NA	NA	NA	NA	NA	NA	NA	NA	NA
344484	13	50443406	50443697	NA	NA	NA	3	1	13.3333	40	Mouse,Rat,Dog	3	Mouse,Dog	2	evoDynamic	evoDynamic	unbound	HNF4a	Rat	Dog	NA	NA	NA	NA	NA	NA	NA	NA	NA	NA	NA	NA	NA
344485	7	141485480	141486427	NA	NA	NA	19	19	78.9157	78.9157	Human,Macaque,Mouse,Rat,Dog	5	Mouse,Dog	2	evoDynamic	evoDynamic	unbound	HNF4a	Rat	Dog	NA	NA	NA	NA	NA	NA	NA	NA	NA	NA	NA	NA	NA
344486	7	100134195	100134507	NA	NA	NA	5	5	14.7071	14.7071	Human,Macaque,Mouse,Rat,Dog	5	Dog	1	SpSpecificGains	DogSpecificGains	unbound	HNF4a	Rat	Dog	NA	NA	NA	NA	NA	NA	NA	NA	NA	NA	NA	NA	NA
344487	3	111612530	111612898	NA	NA	NA	4	4	88.4722	88.4722	Mouse,Rat,Dog	3	Dog	1	SpSpecificGains	DogSpecificGains	unbound	HNF4a	Rat	Dog	NA	NA	NA	NA	NA	NA	NA	NA	NA	NA	NA	NA	NA
344488	3	154502494	154503011	NA	NA	NA	2	2	95.8333	95.8333	Human,Macaque,Mouse,Rat,Dog	5	Dog	1	SpSpecificGains	DogSpecificGains	unbound	HNF4a	Rat	Dog	NA	NA	NA	NA	NA	NA	NA	NA	NA	NA	NA	NA	NA
344489	3	154583248	154583583	NA	NA	NA	2	2	100	100	Human,Macaque,Mouse,Rat,Dog	5	Dog	1	SpSpecificGains	DogSpecificGains	unbound	HNF4a	Rat	Dog	NA	NA	NA	NA	NA	NA	NA	NA	NA	NA	NA	NA	NA
344490	6	109305997	109306242	NA	NA	NA	1	1	69.2308	69.2308	Human,Macaque,Mouse,Rat,Dog	5	Dog	1	SpSpecificGains	DogSpecificGains	unbound	HNF4a	Rat	Dog	NA	NA	NA	NA	NA	NA	NA	NA	NA	NA	NA	NA	NA
344491	5	137368737	137369028	NA	NA	NA	6	6	73.8609	73.8609	Rat,Dog	2	Dog	1	SpSpecificGains	DogSpecificGains	unbound	HNF4a	Rat	Dog	NA	NA	NA	NA	NA	NA	NA	NA	NA	NA	NA	NA	NA
344492	4	148285621	148285733	NA	NA	NA	1	1	88.8889	88.8889	Human,Macaque,Mouse,Rat,Dog	5	Dog	1	SpSpecificGains	DogSpecificGains	unbound	HNF4a	Rat	Dog	NA	NA	NA	NA	NA	NA	NA	NA	NA	NA	NA	NA	NA
344493	10	101346954	101347577	NA	NA	NA	18	17	50.2447	51.2395	Human,Macaque,Mouse,Rat,Dog	5	Human,Dog	2	evoDynamic	evoDynamic	unbound	HNF4a	Rat	Dog	NA	NA	NA	NA	NA	NA	NA	NA	NA	NA	NA	NA	NA
344494	8	119474014	119474490	NA	NA	NA	2	2	87.5	87.5	Human,Macaque,Mouse,Rat,Dog	5	Dog	1	SpSpecificGains	DogSpecificGains	unbound	HNF4a	Rat	Dog	NA	NA	NA	NA	NA	NA	NA	NA	NA	NA	NA	NA	NA
344495	4	159894514	159894807	NA	NA	NA	21	8	6.50794	10.8333	Human,Macaque,Mouse,Rat,Dog	5	Dog	1	SpSpecificGains	DogSpecificGains	unbound	HNF4a	Rat	Dog	NA	NA	NA	NA	NA	NA	NA	NA	NA	NA	NA	NA	NA
344496	20	32742594	32742919	NA	NA	NA	3	3	81.1189	81.1189	Human,Macaque,Mouse,Rat,Dog	5	Dog	1	SpSpecificGains	DogSpecificGains	unbound	HNF4a	Rat	Dog	NA	NA	NA	NA	NA	NA	NA	NA	NA	NA	NA	NA	NA
344497	15	25360033	25360376	NA	NA	NA	6	6	78.431	78.431	Human,Macaque,Mouse,Rat,Dog	5	Dog	1	SpSpecificGains	DogSpecificGains	unbound	HNF4a	Rat	Dog	NA	NA	NA	NA	NA	NA	NA	NA	NA	NA	NA	NA	NA
344498	9	38090381	38090710	NA	NA	NA	5	5	12.8571	12.8571	Human,Macaque,Mouse,Rat,Dog	5	Mouse,Dog	2	evoDynamic	evoDynamic	unbound	HNF4a	Rat	Dog	NA	NA	NA	NA	NA	NA	NA	NA	NA	NA	NA	NA	NA
344499	6	145799228	145799553	NA	NA	NA	9	9	53.4877	53.4877	Human,Macaque,Mouse,Rat,Dog	5	Dog	1	SpSpecificGains	DogSpecificGains	unbound	HNF4a	Rat	Dog	NA	NA	NA	NA	NA	NA	NA	NA	NA	NA	NA	NA	NA
344500	1	23607835	23608180	NA	NA	NA	8	8	51.2714	51.2714	Human,Macaque,Mouse,Rat,Dog	5	Dog	1	SpSpecificGains	DogSpecificGains	unbound	HNF4a	Rat	Dog	NA	NA	NA	NA	NA	NA	NA	NA	NA	NA	NA	NA	NA
344501	6	94152836	94153219	NA	NA	NA	3	3	61.9048	61.9048	Human,Macaque,Mouse,Rat,Dog	5	Dog	1	SpSpecificGains	DogSpecificGains	unbound	HNF4a	Rat	Dog	NA	NA	NA	NA	NA	NA	NA	NA	NA	NA	NA	NA	NA
344502	1	7867649	7868187	NA	NA	NA	14	14	86.4824	86.4824	Human,Macaque,Mouse,Rat,Dog	5	Dog	1	SpSpecificGains	DogSpecificGains	unbound	HNF4a	Rat	Dog	NA	NA	NA	NA	NA	NA	NA	NA	NA	NA	NA	NA	NA
344503	3	156338381	156338708	NA	NA	NA	10	9	4.32789	4.80877	Rat,Dog	2	Dog	1	SpSpecificGains	DogSpecificGains	unbound	HNF4a	Rat	Dog	NA	NA	NA	NA	NA	NA	NA	NA	NA	NA	NA	NA	NA
344504	4	118004628	118004966	NA	NA	NA	4	4	86.3542	86.3542	Human,Macaque,Mouse,Rat,Dog	5	Dog	1	SpSpecificGains	DogSpecificGains	unbound	HNF4a	Rat	Dog	NA	NA	NA	NA	NA	NA	NA	NA	NA	NA	NA	NA	NA
344505	18	60463786	60464119	NA	NA	NA	9	9	74.4348	74.4348	Human,Macaque,Mouse,Rat,Dog	5	Dog	1	SpSpecificGains	DogSpecificGains	unbound	HNF4a	Rat	Dog	NA	NA	NA	NA	NA	NA	NA	NA	NA	NA	NA	NA	NA
344506	18	28621379	28621611	NA	NA	NA	1	1	25	25	Human,Macaque,Mouse,Rat,Dog	5	Dog	1	SpSpecificGains	DogSpecificGains	unbound	HNF4a	Rat	Dog	NA	NA	NA	NA	NA	NA	NA	NA	NA	NA	NA	NA	NA
344507	19	10722040	10722134	NA	NA	NA	3	3	4.7619	4.7619	Mouse,Rat,Dog	3	Dog	1	SpSpecificGains	DogSpecificGains	unbound	HNF4a	Rat	Dog	NA	NA	NA	NA	NA	NA	NA	NA	NA	NA	NA	NA	NA
344508	11	63561907	63562210	NA	NA	NA	1	1	58.3333	58.3333	Human,Macaque,Mouse,Rat,Dog	5	Dog	1	SpSpecificGains	DogSpecificGains	unbound	HNF4a	Rat	Dog	NA	NA	NA	NA	NA	NA	NA	NA	NA	NA	NA	NA	NA
344509	16	47353324	47353691	NA	NA	NA	13	11	94.2857	93.2468	Mouse,Rat,Dog	3	Dog	1	SpSpecificGains	DogSpecificGains	unbound	HNF4a	Rat	Dog	NA	NA	NA	NA	NA	NA	NA	NA	NA	NA	NA	NA	NA
344510	7	68135243	68135577	NA	NA	NA	1	1	72.7273	72.7273	Human,Macaque,Mouse,Rat,Dog	5	Dog	1	SpSpecificGains	DogSpecificGains	unbound	HNF4a	Rat	Dog	NA	NA	NA	NA	NA	NA	NA	NA	NA	NA	NA	NA	NA
344511	5	57159963	57160312	NA	NA	NA	4	4	0	0	Human,Macaque,Mouse,Rat,Dog	5	Dog	1	SpSpecificGains	DogSpecificGains	unbound	HNF4a	Rat	Dog	NA	NA	NA	NA	NA	NA	NA	NA	NA	NA	NA	NA	NA
344512	5	152742969	152743264	NA	NA	NA	3	3	78.733	78.733	Human,Macaque,Mouse,Rat,Dog	5	Dog	1	SpSpecificGains	DogSpecificGains	unbound	HNF4a	Rat	Dog	NA	NA	NA	NA	NA	NA	NA	NA	NA	NA	NA	NA	NA
344513	8	32390106	32390436	NA	NA	NA	17	17	61.2987	61.2987	Human,Macaque,Mouse,Rat,Dog	5	Dog	1	SpSpecificGains	DogSpecificGains	unbound	HNF4a	Rat	Dog	NA	NA	NA	NA	NA	NA	NA	NA	NA	NA	NA	NA	NA
344514	5	71065343	71065583	NA	NA	NA	1	1	50	50	Human,Macaque,Rat,Dog	4	Dog	1	SpSpecificGains	DogSpecificGains	unbound	HNF4a	Rat	Dog	NA	NA	NA	NA	NA	NA	NA	NA	NA	NA	NA	NA	NA
344515	7	115366556	115367042	NA	NA	NA	8	8	75.2768	75.2768	Human,Macaque,Rat,Dog	4	Dog	1	SpSpecificGains	DogSpecificGains	unbound	HNF4a	Rat	Dog	NA	NA	NA	NA	NA	NA	NA	NA	NA	NA	NA	NA	NA
344516	14	42559563	42559768	NA	NA	NA	12	12	0	0	Mouse,Rat,Dog	3	Dog	1	SpSpecificGains	DogSpecificGains	unbound	HNF4a	Rat	Dog	NA	NA	NA	NA	NA	NA	NA	NA	NA	NA	NA	NA	NA
344517	1	201998086	201998364	NA	NA	NA	1	1	100	100	Human,Macaque,Mouse,Rat,Dog	5	Dog	1	SpSpecificGains	DogSpecificGains	unbound	HNF4a	Rat	Dog	NA	NA	NA	NA	NA	NA	NA	NA	NA	NA	NA	NA	NA
344518	6	33900641	33900967	NA	NA	NA	5	5	61.9444	61.9444	Human,Macaque,Rat,Dog	4	Human,Dog	2	evoDynamic	evoDynamic	unbound	HNF4a	Rat	Dog	NA	NA	NA	NA	NA	NA	NA	NA	NA	NA	NA	NA	NA
344519	19	25232176	25239566	NA	NA	NA	85	78	81.264	81.292	Human,Macaque,Mouse,Rat,Dog	5	Dog	1	SpSpecificGains	DogSpecificGains	unbound	HNF4a	Rat	Dog	NA	NA	NA	NA	NA	NA	NA	NA	NA	NA	NA	NA	NA
344520	2	188587735	188588134	NA	NA	NA	8	8	8.33333	8.33333	Human,Macaque,Mouse,Rat,Dog	5	Human,Macaque,Dog	3	LineageLoss	RodentLoss	unbound	HNF4a	Rat	Dog	NA	NA	NA	NA	NA	NA	NA	NA	NA	NA	NA	NA	NA
344521	19	1031848	1031885	NA	NA	NA	1	1	57.1429	57.1429	Rat,Dog	2	Dog	1	SpSpecificGains	DogSpecificGains	unbound	HNF4a	Rat	Dog	NA	NA	NA	NA	NA	NA	NA	NA	NA	NA	NA	NA	NA
344522	18	60772903	60773194	NA	NA	NA	6	6	79.7619	79.7619	Human,Macaque,Mouse,Rat,Dog	5	Human,Macaque,Dog	3	LineageLoss	RodentLoss	unbound	HNF4a	Rat	Dog	NA	NA	NA	NA	NA	NA	NA	NA	NA	NA	NA	NA	NA
344523	4	122780603	122780944	NA	NA	NA	2	2	64.3357	64.3357	Human,Macaque,Mouse,Rat,Dog	5	Dog	1	SpSpecificGains	DogSpecificGains	unbound	HNF4a	Rat	Dog	NA	NA	NA	NA	NA	NA	NA	NA	NA	NA	NA	NA	NA
344524	4	178503212	178503566	NA	NA	NA	5	5	100	100	Human,Macaque,Mouse,Rat,Dog	5	Human,Macaque,Dog	3	LineageLoss	RodentLoss	unbound	HNF4a	Rat	Dog	NA	NA	NA	NA	NA	NA	NA	NA	NA	NA	NA	NA	NA
344525	3	80568310	80568683	NA	NA	NA	5	5	94.2929	94.2929	Human,Macaque,Mouse,Rat,Dog	5	Dog	1	SpSpecificGains	DogSpecificGains	unbound	HNF4a	Rat	Dog	NA	NA	NA	NA	NA	NA	NA	NA	NA	NA	NA	NA	NA
344526	5	173182029	173182316	NA	NA	NA	2	2	84.4444	84.4444	Human,Macaque,Mouse,Rat,Dog	5	Dog	1	SpSpecificGains	DogSpecificGains	unbound	HNF4a	Rat	Dog	NA	NA	NA	NA	NA	NA	NA	NA	NA	NA	NA	NA	NA
344527	1	247961851	247962109	NA	NA	NA	1	1	81.8182	81.8182	Human,Macaque,Mouse,Rat,Dog	5	Dog	1	SpSpecificGains	DogSpecificGains	unbound	HNF4a	Rat	Dog	NA	NA	NA	NA	NA	NA	NA	NA	NA	NA	NA	NA	NA
344528	11	65286544	65286844	NA	NA	NA	13	13	75.9341	75.9341	Human,Macaque,Mouse,Rat,Dog	5	Dog	1	SpSpecificGains	DogSpecificGains	unbound	HNF4a	Rat	Dog	NA	NA	NA	NA	NA	NA	NA	NA	NA	NA	NA	NA	NA
344529	7	138205939	138206315	NA	NA	NA	5	5	82.3333	82.3333	Human,Macaque,Rat,Dog	4	Dog	1	SpSpecificGains	DogSpecificGains	unbound	HNF4a	Rat	Dog	NA	NA	NA	NA	NA	NA	NA	NA	NA	NA	NA	NA	NA
344530	19	41969866	41971032	NA	NA	NA	11	11	72.6799	72.6799	Human,Macaque,Mouse,Rat,Dog	5	Dog	1	SpSpecificGains	DogSpecificGains	unbound	HNF4a	Rat	Dog	NA	NA	NA	NA	NA	NA	NA	NA	NA	NA	NA	NA	NA
344531	10	16129549	16130226	NA	NA	NA	11	11	56.3456	56.3456	Human,Macaque,Mouse,Rat,Dog	5	Dog	1	SpSpecificGains	DogSpecificGains	unbound	HNF4a	Rat	Dog	NA	NA	NA	NA	NA	NA	NA	NA	NA	NA	NA	NA	NA
344532	3	80966566	80966877	NA	NA	NA	25	20	0	0	Rat,Dog	2	Dog	1	SpSpecificGains	DogSpecificGains	unbound	HNF4a	Rat	Dog	NA	NA	NA	NA	NA	NA	NA	NA	NA	NA	NA	NA	NA
344533	8	103945639	103946376	NA	NA	NA	12	7	82.7315	84.6825	Human,Mouse,Rat,Dog	4	Dog	1	SpSpecificGains	DogSpecificGains	unbound	HNF4a	Rat	Dog	NA	NA	NA	NA	NA	NA	NA	NA	NA	NA	NA	NA	NA
344534	2	165715591	165715972	NA	NA	NA	3	3	87.4003	87.4003	Human,Macaque,Mouse,Rat,Dog	5	Dog	1	SpSpecificGains	DogSpecificGains	unbound	HNF4a	Rat	Dog	NA	NA	NA	NA	NA	NA	NA	NA	NA	NA	NA	NA	NA
344535	18	51941921	51942214	NA	NA	NA	2	2	83.9286	83.9286	Human,Macaque,Mouse,Rat,Dog	5	Dog	1	SpSpecificGains	DogSpecificGains	unbound	HNF4a	Rat	Dog	NA	NA	NA	NA	NA	NA	NA	NA	NA	NA	NA	NA	NA
344536	1	145885153	145885718	NA	NA	NA	5	5	94.2857	94.2857	Human,Macaque,Rat,Dog	4	Dog	1	SpSpecificGains	DogSpecificGains	unbound	HNF4a	Rat	Dog	NA	NA	NA	NA	NA	NA	NA	NA	NA	NA	NA	NA	NA
344537	6	25559121	25559450	NA	NA	NA	4	4	83.5714	83.5714	Human,Macaque,Mouse,Rat,Dog	5	Dog	1	SpSpecificGains	DogSpecificGains	unbound	HNF4a	Rat	Dog	NA	NA	NA	NA	NA	NA	NA	NA	NA	NA	NA	NA	NA
344538	18	71593196	71593610	NA	NA	NA	12	3	13.3333	53.3333	Human,Macaque,Mouse,Rat,Dog	5	Dog	1	SpSpecificGains	DogSpecificGains	unbound	HNF4a	Rat	Dog	NA	NA	NA	NA	NA	NA	NA	NA	NA	NA	NA	NA	NA
344539	1	104707887	104708237	NA	NA	NA	7	7	77.5397	77.5397	Human,Macaque,Mouse,Rat,Dog	5	Dog	1	SpSpecificGains	DogSpecificGains	unbound	HNF4a	Rat	Dog	NA	NA	NA	NA	NA	NA	NA	NA	NA	NA	NA	NA	NA
344540	12	51484746	51485083	NA	NA	NA	5	5	80.8333	80.8333	Human,Macaque,Mouse,Rat,Dog	5	Human,Macaque,Dog	3	LineageLoss	RodentLoss	unbound	HNF4a	Rat	Dog	NA	NA	NA	NA	NA	NA	NA	NA	NA	NA	NA	NA	NA
344541	4	66561392	66561723	NA	NA	NA	2	2	86.6667	86.6667	Human,Macaque,Mouse,Rat,Dog	5	Mouse,Dog	2	evoDynamic	evoDynamic	unbound	HNF4a	Rat	Dog	NA	NA	NA	NA	NA	NA	NA	NA	NA	NA	NA	NA	NA
344542	8	127808431	127808800	NA	NA	NA	11	11	86.8723	86.8723	Human,Macaque,Mouse,Rat,Dog	5	Dog	1	SpSpecificGains	DogSpecificGains	unbound	HNF4a	Rat	Dog	NA	NA	NA	NA	NA	NA	NA	NA	NA	NA	NA	NA	NA
344543	4	120922016	120922242	NA	NA	NA	9	7	7.60582	9.77891	Human,Macaque,Mouse,Rat,Dog	5	Dog	1	SpSpecificGains	DogSpecificGains	unbound	HNF4a	Rat	Dog	NA	NA	NA	NA	NA	NA	NA	NA	NA	NA	NA	NA	NA
344544	6	73347011	73347330	NA	NA	NA	1	1	75	75	Macaque,Mouse,Rat,Dog	4	Dog	1	SpSpecificGains	DogSpecificGains	unbound	HNF4a	Rat	Dog	NA	NA	NA	NA	NA	NA	NA	NA	NA	NA	NA	NA	NA
344545	2	49170623	49170915	NA	NA	NA	2	2	90	90	Human,Macaque,Mouse,Rat,Dog	5	Dog	1	SpSpecificGains	DogSpecificGains	unbound	HNF4a	Rat	Dog	NA	NA	NA	NA	NA	NA	NA	NA	NA	NA	NA	NA	NA
344546	12	44276926	44277054	NA	NA	NA	4	4	79.9451	79.9451	Human,Macaque,Mouse,Rat,Dog	5	Mouse,Dog	2	evoDynamic	evoDynamic	unbound	HNF4a	Rat	Dog	NA	NA	NA	NA	NA	NA	NA	NA	NA	NA	NA	NA	NA
344547	9	88585328	88585693	NA	NA	NA	16	16	1.875	1.875	Human,Macaque,Mouse,Rat,Dog	5	Human,Macaque,Mouse,Dog	4	SpSpecificLoss	RatSpecificLoss	unbound	HNF4a	Rat	Dog	NA	NA	NA	NA	NA	NA	NA	NA	NA	NA	NA	NA	NA
344548	9	81579808	81580065	NA	NA	NA	1	1	20	20	Human,Macaque,Mouse,Rat,Dog	5	Human,Macaque,Mouse,Dog	4	SpSpecificLoss	RatSpecificLoss	unbound	HNF4a	Rat	Dog	NA	NA	NA	NA	NA	NA	NA	NA	NA	NA	NA	NA	NA
344549	3	47342621	47344512	NA	NA	NA	32	32	76.2884	76.2884	Macaque,Mouse,Rat,Dog	4	Dog	1	SpSpecificGains	DogSpecificGains	unbound	HNF4a	Rat	Dog	NA	NA	NA	NA	NA	NA	NA	NA	NA	NA	NA	NA	NA
344550	3	156875538	156876299	NA	NA	NA	15	12	72.9603	71.756	Human,Macaque,Mouse,Rat,Dog	5	Dog	1	SpSpecificGains	DogSpecificGains	unbound	HNF4a	Rat	Dog	NA	NA	NA	NA	NA	NA	NA	NA	NA	NA	NA	NA	NA
344551	15	27849050	27849648	NA	NA	NA	16	16	1.25	1.25	Mouse,Rat,Dog	3	Mouse,Dog	2	evoDynamic	evoDynamic	unbound	HNF4a	Rat	Dog	NA	NA	NA	NA	NA	NA	NA	NA	NA	NA	NA	NA	NA
344552	19	17346121	17346391	NA	NA	NA	12	12	0	0	Human,Macaque,Mouse,Rat,Dog	5	Macaque,Mouse,Dog	3	evoDynamic	evoDynamic	unbound	HNF4a	Rat	Dog	NA	NA	NA	NA	NA	NA	NA	NA	NA	NA	NA	NA	NA
344553	12	12148503	12148800	NA	NA	NA	4	1	83.3333	100	Human,Macaque,Rat,Dog	4	Dog	1	SpSpecificGains	DogSpecificGains	unbound	HNF4a	Rat	Dog	NA	NA	NA	NA	NA	NA	NA	NA	NA	NA	NA	NA	NA
344554	9	81277145	81277458	NA	NA	NA	6	6	36.39	36.39	Human,Macaque,Mouse,Rat,Dog	5	Human,Macaque,Dog	3	LineageLoss	RodentLoss	unbound	HNF4a	Rat	Dog	NA	NA	NA	NA	NA	NA	NA	NA	NA	NA	NA	NA	NA
344555	13	109548804	109549886	NA	NA	NA	15	14	74.3722	77.3036	Human,Mouse,Rat,Dog	4	Dog	1	SpSpecificGains	DogSpecificGains	unbound	HNF4a	Rat	Dog	NA	NA	NA	NA	NA	NA	NA	NA	NA	NA	NA	NA	NA
344556	4	126230669	126232128	NA	NA	NA	19	14	69.0957	72.3441	Human,Macaque,Mouse,Rat,Dog	5	Dog	1	SpSpecificGains	DogSpecificGains	unbound	HNF4a	Rat	Dog	NA	NA	NA	NA	NA	NA	NA	NA	NA	NA	NA	NA	NA
344557	4	131582510	131582865	NA	NA	NA	7	7	83.4354	83.4354	Human,Macaque,Mouse,Rat,Dog	5	Dog	1	SpSpecificGains	DogSpecificGains	unbound	HNF4a	Rat	Dog	NA	NA	NA	NA	NA	NA	NA	NA	NA	NA	NA	NA	NA
344558	2	22261477	22261676	NA	NA	NA	2	2	100	100	Human,Macaque,Mouse,Rat,Dog	5	Dog	1	SpSpecificGains	DogSpecificGains	unbound	HNF4a	Rat	Dog	NA	NA	NA	NA	NA	NA	NA	NA	NA	NA	NA	NA	NA
344559	14	83340502	83340822	NA	NA	NA	3	3	49.4444	49.4444	Human,Macaque,Mouse,Rat,Dog	5	Mouse,Dog	2	evoDynamic	evoDynamic	unbound	HNF4a	Rat	Dog	NA	NA	NA	NA	NA	NA	NA	NA	NA	NA	NA	NA	NA
344560	7	36247130	36248869	NA	NA	NA	32	31	87.4512	87.0464	Human,Macaque,Mouse,Rat,Dog	5	Dog	1	SpSpecificGains	DogSpecificGains	unbound	HNF4a	Rat	Dog	NA	NA	NA	NA	NA	NA	NA	NA	NA	NA	NA	NA	NA
344561	10	73932446	73932721	NA	NA	NA	2	2	5.55556	5.55556	Human,Rat,Dog	3	Dog	1	SpSpecificGains	DogSpecificGains	unbound	HNF4a	Rat	Dog	NA	NA	NA	NA	NA	NA	NA	NA	NA	NA	NA	NA	NA
344562	8	97632348	97632651	NA	NA	NA	4	4	69.0909	69.0909	Human,Macaque,Mouse,Rat,Dog	5	Dog	1	SpSpecificGains	DogSpecificGains	unbound	HNF4a	Rat	Dog	NA	NA	NA	NA	NA	NA	NA	NA	NA	NA	NA	NA	NA
344563	17	86073808	86074620	NA	NA	NA	10	10	79.1587	79.1587	Mouse,Rat,Dog	3	Dog	1	SpSpecificGains	DogSpecificGains	unbound	HNF4a	Rat	Dog	NA	NA	NA	NA	NA	NA	NA	NA	NA	NA	NA	NA	NA
344564	10	11145892	11146085	NA	NA	NA	2	2	61.1111	61.1111	Human,Macaque,Mouse,Rat,Dog	5	Dog	1	SpSpecificGains	DogSpecificGains	unbound	HNF4a	Rat	Dog	NA	NA	NA	NA	NA	NA	NA	NA	NA	NA	NA	NA	NA
344565	10	96101180	96101488	NA	NA	NA	4	4	48.4127	48.4127	Human,Macaque,Mouse,Rat,Dog	5	Dog	1	SpSpecificGains	DogSpecificGains	unbound	HNF4a	Rat	Dog	NA	NA	NA	NA	NA	NA	NA	NA	NA	NA	NA	NA	NA
344566	11	71519122	71519515	NA	NA	NA	18	18	28.2708	28.2708	Human,Macaque,Rat,Dog	4	Dog	1	SpSpecificGains	DogSpecificGains	unbound	HNF4a	Rat	Dog	NA	NA	NA	NA	NA	NA	NA	NA	NA	NA	NA	NA	NA
344567	2	204043615	204043884	NA	NA	NA	4	4	100	100	Human,Macaque,Mouse,Rat,Dog	5	Human,Dog	2	evoDynamic	evoDynamic	unbound	HNF4a	Rat	Dog	NA	NA	NA	NA	NA	NA	NA	NA	NA	NA	NA	NA	NA
344568	13	44071950	44072275	NA	NA	NA	14	14	95.9294	95.9294	Human,Macaque,Mouse,Rat,Dog	5	Mouse,Dog	2	evoDynamic	evoDynamic	unbound	HNF4a	Rat	Dog	NA	NA	NA	NA	NA	NA	NA	NA	NA	NA	NA	NA	NA
344569	6	3598827	3599146	NA	NA	NA	2	2	71.4286	71.4286	Human,Macaque,Mouse,Rat,Dog	5	Dog	1	SpSpecificGains	DogSpecificGains	unbound	HNF4a	Rat	Dog	NA	NA	NA	NA	NA	NA	NA	NA	NA	NA	NA	NA	NA
344570	1	49209535	49210028	NA	NA	NA	1	1	100	100	Human,Mouse,Rat,Dog	4	Dog	1	SpSpecificGains	DogSpecificGains	unbound	HNF4a	Rat	Dog	NA	NA	NA	NA	NA	NA	NA	NA	NA	NA	NA	NA	NA
344571	4	117111802	117112127	NA	NA	NA	18	18	7.65432	7.65432	Human,Macaque,Mouse,Rat,Dog	5	Dog	1	SpSpecificGains	DogSpecificGains	unbound	HNF4a	Rat	Dog	NA	NA	NA	NA	NA	NA	NA	NA	NA	NA	NA	NA	NA
344572	12	17746698	17747425	NA	NA	NA	15	15	86.7828	86.7828	Human,Mouse,Rat,Dog	4	Dog	1	SpSpecificGains	DogSpecificGains	unbound	HNF4a	Rat	Dog	NA	NA	NA	NA	NA	NA	NA	NA	NA	NA	NA	NA	NA
344573	10	108296517	108296810	NA	NA	NA	1	1	61.5385	61.5385	Human,Macaque,Mouse,Rat,Dog	5	Human,Dog	2	evoDynamic	evoDynamic	unbound	HNF4a	Rat	Dog	NA	NA	NA	NA	NA	NA	NA	NA	NA	NA	NA	NA	NA
344574	4	31103891	31104179	NA	NA	NA	4	4	73.0303	73.0303	Human,Macaque,Mouse,Rat,Dog	5	Dog	1	SpSpecificGains	DogSpecificGains	unbound	HNF4a	Rat	Dog	NA	NA	NA	NA	NA	NA	NA	NA	NA	NA	NA	NA	NA
344575	1	274106451	274106735	NA	NA	NA	19	19	1.06326	1.06326	Human,Mouse,Rat,Dog	4	Dog	1	SpSpecificGains	DogSpecificGains	unbound	HNF4a	Rat	Dog	NA	NA	NA	NA	NA	NA	NA	NA	NA	NA	NA	NA	NA
344576	8	72902758	72903616	NA	NA	NA	8	7	67.1131	62.415	Human,Macaque,Mouse,Rat,Dog	5	Dog	1	SpSpecificGains	DogSpecificGains	unbound	HNF4a	Rat	Dog	NA	NA	NA	NA	NA	NA	NA	NA	NA	NA	NA	NA	NA
344577	5	154623856	154624325	NA	NA	NA	4	4	89.0972	89.0972	Macaque,Rat,Dog	3	Dog	1	SpSpecificGains	DogSpecificGains	unbound	HNF4a	Rat	Dog	NA	NA	NA	NA	NA	NA	NA	NA	NA	NA	NA	NA	NA
344578	6	104468422	104468865	NA	NA	NA	1	1	58.8235	58.8235	Human,Macaque,Mouse,Rat,Dog	5	Dog	1	SpSpecificGains	DogSpecificGains	unbound	HNF4a	Rat	Dog	NA	NA	NA	NA	NA	NA	NA	NA	NA	NA	NA	NA	NA
344579	5	122646859	122647117	NA	NA	NA	26	15	0	0	Human,Macaque,Rat,Dog	4	Dog	1	SpSpecificGains	DogSpecificGains	unbound	HNF4a	Rat	Dog	NA	NA	NA	NA	NA	NA	NA	NA	NA	NA	NA	NA	NA
344580	4	68844592	68845113	NA	NA	NA	3	3	68.3333	68.3333	Macaque,Mouse,Rat,Dog	4	Dog	1	SpSpecificGains	DogSpecificGains	unbound	HNF4a	Rat	Dog	NA	NA	NA	NA	NA	NA	NA	NA	NA	NA	NA	NA	NA
344581	15	14701343	14702750	NA	NA	NA	10	10	84.984	84.984	Human,Macaque,Mouse,Rat,Dog	5	Dog	1	SpSpecificGains	DogSpecificGains	unbound	HNF4a	Rat	Dog	NA	NA	NA	NA	NA	NA	NA	NA	NA	NA	NA	NA	NA
344582	7	70777209	70777500	NA	NA	NA	1	1	73.3333	73.3333	Human,Macaque,Mouse,Rat,Dog	5	Dog	1	SpSpecificGains	DogSpecificGains	unbound	HNF4a	Rat	Dog	NA	NA	NA	NA	NA	NA	NA	NA	NA	NA	NA	NA	NA
344583	15	12575501	12575657	NA	NA	NA	2	2	80	80	Human,Macaque,Rat,Dog	4	Dog	1	SpSpecificGains	DogSpecificGains	unbound	HNF4a	Rat	Dog	NA	NA	NA	NA	NA	NA	NA	NA	NA	NA	NA	NA	NA
344584	2	30542897	30543162	NA	NA	NA	5	5	75.5556	75.5556	Human,Macaque,Mouse,Rat,Dog	5	Dog	1	SpSpecificGains	DogSpecificGains	unbound	HNF4a	Rat	Dog	NA	NA	NA	NA	NA	NA	NA	NA	NA	NA	NA	NA	NA
344585	17	1670776	1671131	NA	NA	NA	11	11	3.23427	3.23427	Human,Macaque,Mouse,Rat,Dog	5	Mouse,Dog	2	evoDynamic	evoDynamic	unbound	HNF4a	Rat	Dog	NA	NA	NA	NA	NA	NA	NA	NA	NA	NA	NA	NA	NA
344586	10	86561755	86562138	NA	NA	NA	4	4	48.75	48.75	Human,Macaque,Mouse,Rat,Dog	5	Dog	1	SpSpecificGains	DogSpecificGains	unbound	HNF4a	Rat	Dog	NA	NA	NA	NA	NA	NA	NA	NA	NA	NA	NA	NA	NA
344587	5	147155043	147156011	NA	NA	NA	8	5	75.2976	80.4762	Human,Macaque,Mouse,Rat,Dog	5	Mouse,Dog	2	evoDynamic	evoDynamic	unbound	HNF4a	Rat	Dog	NA	NA	NA	NA	NA	NA	NA	NA	NA	NA	NA	NA	NA
344588	14	85252472	85252761	NA	NA	NA	3	3	77.4573	77.4573	Macaque,Mouse,Rat,Dog	4	Dog	1	SpSpecificGains	DogSpecificGains	unbound	HNF4a	Rat	Dog	NA	NA	NA	NA	NA	NA	NA	NA	NA	NA	NA	NA	NA
344589	13	104921099	104921432	NA	NA	NA	4	4	92.71	92.71	Human,Macaque,Mouse,Rat,Dog	5	Dog	1	SpSpecificGains	DogSpecificGains	unbound	HNF4a	Rat	Dog	NA	NA	NA	NA	NA	NA	NA	NA	NA	NA	NA	NA	NA
344590	14	92624273	92624619	NA	NA	NA	5	5	82.2778	82.2778	Macaque,Mouse,Rat,Dog	4	Dog	1	SpSpecificGains	DogSpecificGains	unbound	HNF4a	Rat	Dog	NA	NA	NA	NA	NA	NA	NA	NA	NA	NA	NA	NA	NA
344591	2	113610228	113611005	NA	NA	NA	9	2	38.8889	100	Human,Macaque,Mouse,Rat,Dog	5	Dog	1	SpSpecificGains	DogSpecificGains	unbound	HNF4a	Rat	Dog	NA	NA	NA	NA	NA	NA	NA	NA	NA	NA	NA	NA	NA
344592	10	96185862	96186434	NA	NA	NA	4	4	75	75	Human,Macaque,Mouse,Rat,Dog	5	Dog	1	SpSpecificGains	DogSpecificGains	unbound	HNF4a	Rat	Dog	NA	NA	NA	NA	NA	NA	NA	NA	NA	NA	NA	NA	NA
344593	7	28764518	28764814	NA	NA	NA	9	9	96.8254	96.8254	Human,Mouse,Rat,Dog	4	Dog	1	SpSpecificGains	DogSpecificGains	unbound	HNF4a	Rat	Dog	NA	NA	NA	NA	NA	NA	NA	NA	NA	NA	NA	NA	NA
344594	3	4063532	4065873	NA	NA	NA	22	21	85.164	84.4575	Human,Macaque,Mouse,Rat,Dog	5	Dog	1	SpSpecificGains	DogSpecificGains	unbound	HNF4a	Rat	Dog	NA	NA	NA	NA	NA	NA	NA	NA	NA	NA	NA	NA	NA
344595	10	10882682	10884411	NA	NA	NA	19	19	85.9785	85.9785	Human,Macaque,Mouse,Rat,Dog	5	Dog	1	SpSpecificGains	DogSpecificGains	unbound	HNF4a	Rat	Dog	NA	NA	NA	NA	NA	NA	NA	NA	NA	NA	NA	NA	NA
344596	10	76334893	76335093	NA	NA	NA	5	5	0	0	Mouse,Rat,Dog	3	Dog	1	SpSpecificGains	DogSpecificGains	unbound	HNF4a	Rat	Dog	NA	NA	NA	NA	NA	NA	NA	NA	NA	NA	NA	NA	NA
344597	8	46163878	46164156	NA	NA	NA	3	2	15.873	7.14286	Human,Macaque,Mouse,Rat,Dog	5	Dog	1	SpSpecificGains	DogSpecificGains	unbound	HNF4a	Rat	Dog	NA	NA	NA	NA	NA	NA	NA	NA	NA	NA	NA	NA	NA
344598	5	136526133	136526535	NA	NA	NA	4	4	81.0985	81.0985	Human,Macaque,Mouse,Rat,Dog	5	Dog	1	SpSpecificGains	DogSpecificGains	unbound	HNF4a	Rat	Dog	NA	NA	NA	NA	NA	NA	NA	NA	NA	NA	NA	NA	NA
344599	20	9135554	9135838	NA	NA	NA	4	4	86.6667	86.6667	Human,Macaque,Mouse,Rat,Dog	5	Dog	1	SpSpecificGains	DogSpecificGains	unbound	HNF4a	Rat	Dog	NA	NA	NA	NA	NA	NA	NA	NA	NA	NA	NA	NA	NA
344600	14	8494878	8495181	NA	NA	NA	5	5	68.6667	68.6667	Human,Macaque,Mouse,Rat,Dog	5	Dog	1	SpSpecificGains	DogSpecificGains	unbound	HNF4a	Rat	Dog	NA	NA	NA	NA	NA	NA	NA	NA	NA	NA	NA	NA	NA
344601	1	189902915	189903240	NA	NA	NA	3	3	93.3333	93.3333	Human,Macaque,Mouse,Rat,Dog	5	Dog	1	SpSpecificGains	DogSpecificGains	unbound	HNF4a	Rat	Dog	NA	NA	NA	NA	NA	NA	NA	NA	NA	NA	NA	NA	NA
344602	3	66592504	66593294	NA	NA	NA	6	6	41.0062	41.0062	Human,Macaque,Mouse,Rat,Dog	5	Dog	1	SpSpecificGains	DogSpecificGains	unbound	HNF4a	Rat	Dog	NA	NA	NA	NA	NA	NA	NA	NA	NA	NA	NA	NA	NA
344603	3	111562117	111562722	NA	NA	NA	15	8	15.5556	6.25	Human,Macaque,Mouse,Rat,Dog	5	Dog	1	SpSpecificGains	DogSpecificGains	unbound	HNF4a	Rat	Dog	NA	NA	NA	NA	NA	NA	NA	NA	NA	NA	NA	NA	NA
344604	10	17031822	17032066	NA	NA	NA	4	4	43.75	43.75	Human,Macaque,Mouse,Rat,Dog	5	Dog	1	SpSpecificGains	DogSpecificGains	unbound	HNF4a	Rat	Dog	NA	NA	NA	NA	NA	NA	NA	NA	NA	NA	NA	NA	NA
344605	3	94605810	94606132	NA	NA	NA	5	5	55.3333	55.3333	Human,Macaque,Mouse,Rat,Dog	5	Human,Macaque,Mouse,Dog	4	SpSpecificLoss	RatSpecificLoss	unbound	HNF4a	Rat	Dog	NA	NA	NA	NA	NA	NA	NA	NA	NA	NA	NA	NA	NA
344606	7	35060722	35060967	NA	NA	NA	5	5	84.1818	84.1818	Mouse,Rat,Dog	3	Dog	1	SpSpecificGains	DogSpecificGains	unbound	HNF4a	Rat	Dog	NA	NA	NA	NA	NA	NA	NA	NA	NA	NA	NA	NA	NA
344607	9	93051801	93052000	NA	NA	NA	3	3	97.4359	97.4359	Mouse,Rat,Dog	3	Dog	1	SpSpecificGains	DogSpecificGains	unbound	HNF4a	Rat	Dog	NA	NA	NA	NA	NA	NA	NA	NA	NA	NA	NA	NA	NA
344608	8	62343372	62343622	NA	NA	NA	5	5	73.605	73.605	Human,Macaque,Mouse,Rat,Dog	5	Dog	1	SpSpecificGains	DogSpecificGains	unbound	HNF4a	Rat	Dog	NA	NA	NA	NA	NA	NA	NA	NA	NA	NA	NA	NA	NA
344609	13	82826702	82827169	NA	NA	NA	6	6	64.5503	64.5503	Rat,Dog	2	Dog	1	SpSpecificGains	DogSpecificGains	unbound	HNF4a	Rat	Dog	NA	NA	NA	NA	NA	NA	NA	NA	NA	NA	NA	NA	NA
344610	8	53105344	53105669	NA	NA	NA	8	8	93.3036	93.3036	Human,Macaque,Mouse,Rat,Dog	5	Dog	1	SpSpecificGains	DogSpecificGains	unbound	HNF4a	Rat	Dog	NA	NA	NA	NA	NA	NA	NA	NA	NA	NA	NA	NA	NA
344611	8	50527021	50527294	NA	NA	NA	4	4	10.542	10.542	Human,Macaque,Mouse,Rat,Dog	5	Macaque,Dog	2	evoDynamic	evoDynamic	unbound	HNF4a	Rat	Dog	NA	NA	NA	NA	NA	NA	NA	NA	NA	NA	NA	NA	NA
344612	2	23264801	23265408	NA	NA	NA	7	7	43.6565	43.6565	Human,Macaque,Mouse,Rat,Dog	5	Dog	1	SpSpecificGains	DogSpecificGains	unbound	HNF4a	Rat	Dog	NA	NA	NA	NA	NA	NA	NA	NA	NA	NA	NA	NA	NA
344613	1	104922744	104923085	NA	NA	NA	4	4	74.1071	74.1071	Human,Macaque,Mouse,Rat,Dog	5	Dog	1	SpSpecificGains	DogSpecificGains	unbound	HNF4a	Rat	Dog	NA	NA	NA	NA	NA	NA	NA	NA	NA	NA	NA	NA	NA
344614	19	25276251	25277340	NA	NA	NA	5	5	77.5556	77.5556	Human,Macaque,Mouse,Rat,Dog	5	Dog	1	SpSpecificGains	DogSpecificGains	unbound	HNF4a	Rat	Dog	NA	NA	NA	NA	NA	NA	NA	NA	NA	NA	NA	NA	NA
344615	12	1107380	1107654	NA	NA	NA	6	6	51.8162	51.8162	Human,Macaque,Mouse,Rat,Dog	5	Dog	1	SpSpecificGains	DogSpecificGains	unbound	HNF4a	Rat	Dog	NA	NA	NA	NA	NA	NA	NA	NA	NA	NA	NA	NA	NA
344616	10	37632947	37633309	NA	NA	NA	5	5	33.5714	33.5714	Human,Macaque,Mouse,Rat,Dog	5	Dog	1	SpSpecificGains	DogSpecificGains	unbound	HNF4a	Rat	Dog	NA	NA	NA	NA	NA	NA	NA	NA	NA	NA	NA	NA	NA
344617	3	113033142	113033449	NA	NA	NA	5	4	90.1732	87.7165	Mouse,Rat,Dog	3	Dog	1	SpSpecificGains	DogSpecificGains	unbound	HNF4a	Rat	Dog	NA	NA	NA	NA	NA	NA	NA	NA	NA	NA	NA	NA	NA
344618	14	20861087	20861297	NA	NA	NA	3	3	75	75	Human,Mouse,Rat,Dog	4	Dog	1	SpSpecificGains	DogSpecificGains	unbound	HNF4a	Rat	Dog	NA	NA	NA	NA	NA	NA	NA	NA	NA	NA	NA	NA	NA
344619	2	41320250	41321025	NA	NA	NA	14	14	51.2938	51.2938	Human,Macaque,Mouse,Rat,Dog	5	Dog	1	SpSpecificGains	DogSpecificGains	unbound	HNF4a	Rat	Dog	NA	NA	NA	NA	NA	NA	NA	NA	NA	NA	NA	NA	NA
344620	10	7071750	7073185	NA	NA	NA	10	10	85.2698	85.2698	Human,Macaque,Mouse,Rat,Dog	5	Dog	1	SpSpecificGains	DogSpecificGains	unbound	HNF4a	Rat	Dog	NA	NA	NA	NA	NA	NA	NA	NA	NA	NA	NA	NA	NA
344621	19	11881420	11881744	NA	NA	NA	10	10	78.2381	78.2381	Human,Macaque,Mouse,Rat,Dog	5	Macaque,Dog	2	evoDynamic	evoDynamic	unbound	HNF4a	Rat	Dog	NA	NA	NA	NA	NA	NA	NA	NA	NA	NA	NA	NA	NA
344622	6	8116907	8118957	NA	NA	NA	23	23	89.372	89.372	Mouse,Rat,Dog	3	Dog	1	SpSpecificGains	DogSpecificGains	unbound	HNF4a	Rat	Dog	NA	NA	NA	NA	NA	NA	NA	NA	NA	NA	NA	NA	NA
344623	4	126966270	126966683	NA	NA	NA	6	6	24.0909	24.0909	Human,Macaque,Rat,Dog	4	Macaque,Dog	2	evoDynamic	evoDynamic	unbound	HNF4a	Rat	Dog	NA	NA	NA	NA	NA	NA	NA	NA	NA	NA	NA	NA	NA
344624	13	73716093	73716130	NA	NA	NA	2	2	100	100	Human,Macaque,Rat,Dog	4	Dog	1	SpSpecificGains	DogSpecificGains	unbound	HNF4a	Rat	Dog	NA	NA	NA	NA	NA	NA	NA	NA	NA	NA	NA	NA	NA
344625	6	24522915	24523291	NA	NA	NA	5	5	61.3333	61.3333	Human,Macaque,Mouse,Rat,Dog	5	Dog	1	SpSpecificGains	DogSpecificGains	unbound	HNF4a	Rat	Dog	NA	NA	NA	NA	NA	NA	NA	NA	NA	NA	NA	NA	NA
344626	5	151448682	151448988	NA	NA	NA	2	2	62.5	62.5	Human,Macaque,Mouse,Rat,Dog	5	Dog	1	SpSpecificGains	DogSpecificGains	unbound	HNF4a	Rat	Dog	NA	NA	NA	NA	NA	NA	NA	NA	NA	NA	NA	NA	NA
344627	16	83969653	83970027	NA	NA	NA	3	3	80.7692	80.7692	Human,Macaque,Rat,Dog	4	Dog	1	SpSpecificGains	DogSpecificGains	unbound	HNF4a	Rat	Dog	NA	NA	NA	NA	NA	NA	NA	NA	NA	NA	NA	NA	NA
344628	10	56579020	56579329	NA	NA	NA	4	4	87.1261	87.1261	Mouse,Rat,Dog	3	Dog	1	SpSpecificGains	DogSpecificGains	unbound	HNF4a	Rat	Dog	NA	NA	NA	NA	NA	NA	NA	NA	NA	NA	NA	NA	NA
344629	3	38671748	38672012	NA	NA	NA	1	1	70	70	Human,Macaque,Mouse,Rat,Dog	5	Dog	1	SpSpecificGains	DogSpecificGains	unbound	HNF4a	Rat	Dog	NA	NA	NA	NA	NA	NA	NA	NA	NA	NA	NA	NA	NA
344630	10	16858994	16859335	NA	NA	NA	3	3	89.2196	89.2196	Human,Macaque,Mouse,Rat,Dog	5	Dog	1	SpSpecificGains	DogSpecificGains	unbound	HNF4a	Rat	Dog	NA	NA	NA	NA	NA	NA	NA	NA	NA	NA	NA	NA	NA
344631	8	45706408	45706709	NA	NA	NA	4	4	78.3018	78.3018	Human,Macaque,Mouse,Rat,Dog	5	Dog	1	SpSpecificGains	DogSpecificGains	unbound	HNF4a	Rat	Dog	NA	NA	NA	NA	NA	NA	NA	NA	NA	NA	NA	NA	NA
344632	8	130748993	130749261	NA	NA	NA	2	2	48.3333	48.3333	Human,Macaque,Mouse,Rat,Dog	5	Mouse,Dog	2	evoDynamic	evoDynamic	unbound	HNF4a	Rat	Dog	NA	NA	NA	NA	NA	NA	NA	NA	NA	NA	NA	NA	NA
344633	17	8359421	8359733	NA	NA	NA	2	2	75	75	Human,Macaque,Mouse,Rat,Dog	5	Dog	1	SpSpecificGains	DogSpecificGains	unbound	HNF4a	Rat	Dog	NA	NA	NA	NA	NA	NA	NA	NA	NA	NA	NA	NA	NA
344634	11	7249923	7250383	NA	NA	NA	4	4	42.4825	42.4825	Human,Macaque,Mouse,Rat,Dog	5	Dog	1	SpSpecificGains	DogSpecificGains	unbound	HNF4a	Rat	Dog	NA	NA	NA	NA	NA	NA	NA	NA	NA	NA	NA	NA	NA
344635	4	157870767	157871071	NA	NA	NA	5	5	25.619	25.619	Human,Macaque,Mouse,Rat,Dog	5	Human,Macaque,Mouse,Dog	4	SpSpecificLoss	RatSpecificLoss	unbound	HNF4a	Rat	Dog	NA	NA	NA	NA	NA	NA	NA	NA	NA	NA	NA	NA	NA
344636	3	63550607	63550985	NA	NA	NA	2	2	91.6667	91.6667	Human,Macaque,Mouse,Rat,Dog	5	Dog	1	SpSpecificGains	DogSpecificGains	unbound	HNF4a	Rat	Dog	NA	NA	NA	NA	NA	NA	NA	NA	NA	NA	NA	NA	NA
344637	2	210876189	210876705	NA	NA	NA	8	8	81.0516	81.0516	Human,Macaque,Mouse,Rat,Dog	5	Dog	1	SpSpecificGains	DogSpecificGains	unbound	HNF4a	Rat	Dog	NA	NA	NA	NA	NA	NA	NA	NA	NA	NA	NA	NA	NA
344638	9	82576742	82577045	NA	NA	NA	4	4	88.0952	88.0952	Mouse,Rat,Dog	3	Dog	1	SpSpecificGains	DogSpecificGains	unbound	HNF4a	Rat	Dog	NA	NA	NA	NA	NA	NA	NA	NA	NA	NA	NA	NA	NA
344639	20	14039944	14040292	NA	NA	NA	3	3	46.5657	46.5657	Rat,Dog	2	Dog	1	SpSpecificGains	DogSpecificGains	unbound	HNF4a	Rat	Dog	NA	NA	NA	NA	NA	NA	NA	NA	NA	NA	NA	NA	NA
344640	17	46804831	46805932	NA	NA	NA	7	7	71.1656	71.1656	Mouse,Rat,Dog	3	Dog	1	SpSpecificGains	DogSpecificGains	unbound	HNF4a	Rat	Dog	NA	NA	NA	NA	NA	NA	NA	NA	NA	NA	NA	NA	NA
344641	8	63017749	63017781	NA	NA	NA	1	1	72.7273	72.7273	Human,Macaque,Mouse,Rat,Dog	5	Dog	1	SpSpecificGains	DogSpecificGains	unbound	HNF4a	Rat	Dog	NA	NA	NA	NA	NA	NA	NA	NA	NA	NA	NA	NA	NA
344642	8	131040500	131041067	NA	NA	NA	5	5	70	70	Human,Macaque,Mouse,Rat,Dog	5	Dog	1	SpSpecificGains	DogSpecificGains	unbound	HNF4a	Rat	Dog	NA	NA	NA	NA	NA	NA	NA	NA	NA	NA	NA	NA	NA
344643	3	2079329	2079808	NA	NA	NA	4	4	89.5833	89.5833	Mouse,Rat,Dog	3	Dog	1	SpSpecificGains	DogSpecificGains	unbound	HNF4a	Rat	Dog	NA	NA	NA	NA	NA	NA	NA	NA	NA	NA	NA	NA	NA
344644	9	83276758	83277029	NA	NA	NA	5	5	92.3636	92.3636	Human,Macaque,Mouse,Rat,Dog	5	Dog	1	SpSpecificGains	DogSpecificGains	unbound	HNF4a	Rat	Dog	NA	NA	NA	NA	NA	NA	NA	NA	NA	NA	NA	NA	NA
344645	1	133578777	133579076	NA	NA	NA	6	6	34.9327	34.9327	Mouse,Rat,Dog	3	Dog	1	SpSpecificGains	DogSpecificGains	unbound	HNF4a	Rat	Dog	NA	NA	NA	NA	NA	NA	NA	NA	NA	NA	NA	NA	NA
344646	4	81449644	81449785	NA	NA	NA	3	3	75.1984	75.1984	Human,Macaque,Mouse,Rat,Dog	5	Dog	1	SpSpecificGains	DogSpecificGains	unbound	HNF4a	Rat	Dog	NA	NA	NA	NA	NA	NA	NA	NA	NA	NA	NA	NA	NA
344647	2	26321280	26321618	NA	NA	NA	6	6	56.2804	56.2804	Human,Macaque,Mouse,Rat,Dog	5	Human,Dog	2	evoDynamic	evoDynamic	unbound	HNF4a	Rat	Dog	NA	NA	NA	NA	NA	NA	NA	NA	NA	NA	NA	NA	NA
344648	6	982233	982533	NA	NA	NA	1	1	88.8889	88.8889	Human,Macaque,Mouse,Rat,Dog	5	Dog	1	SpSpecificGains	DogSpecificGains	unbound	HNF4a	Rat	Dog	NA	NA	NA	NA	NA	NA	NA	NA	NA	NA	NA	NA	NA
344649	15	107953956	107954449	NA	NA	NA	4	4	63.7554	63.7554	Human,Macaque,Mouse,Rat,Dog	5	Dog	1	SpSpecificGains	DogSpecificGains	unbound	HNF4a	Rat	Dog	NA	NA	NA	NA	NA	NA	NA	NA	NA	NA	NA	NA	NA
344650	X	53144368	53145048	NA	NA	NA	5	5	94.4444	94.4444	Human,Macaque,Mouse,Rat,Dog	5	Dog	1	SpSpecificGains	DogSpecificGains	unbound	HNF4a	Rat	Dog	NA	NA	NA	NA	NA	NA	NA	NA	NA	NA	NA	NA	NA
344651	1	267252581	267253327	NA	NA	NA	3	3	89.5833	89.5833	Human,Macaque,Mouse,Rat,Dog	5	Dog	1	SpSpecificGains	DogSpecificGains	unbound	HNF4a	Rat	Dog	NA	NA	NA	NA	NA	NA	NA	NA	NA	NA	NA	NA	NA
344652	20	48956416	48957047	NA	NA	NA	3	3	86.2963	86.2963	Human,Macaque,Rat,Dog	4	Dog	1	SpSpecificGains	DogSpecificGains	unbound	HNF4a	Rat	Dog	NA	NA	NA	NA	NA	NA	NA	NA	NA	NA	NA	NA	NA
344653	14	60705249	60705474	NA	NA	NA	2	2	87.8571	87.8571	Human,Macaque,Mouse,Rat,Dog	5	Dog	1	SpSpecificGains	DogSpecificGains	unbound	HNF4a	Rat	Dog	NA	NA	NA	NA	NA	NA	NA	NA	NA	NA	NA	NA	NA
344654	9	94686879	94688096	NA	NA	NA	9	9	88.7037	88.7037	Human,Macaque,Mouse,Rat,Dog	5	Dog	1	SpSpecificGains	DogSpecificGains	unbound	HNF4a	Rat	Dog	NA	NA	NA	NA	NA	NA	NA	NA	NA	NA	NA	NA	NA
344655	2	94653475	94653569	NA	NA	NA	1	1	100	100	Human,Macaque,Rat,Dog	4	Dog	1	SpSpecificGains	DogSpecificGains	unbound	HNF4a	Rat	Dog	NA	NA	NA	NA	NA	NA	NA	NA	NA	NA	NA	NA	NA
344656	12	16205350	16205921	NA	NA	NA	2	2	96.4286	96.4286	Mouse,Rat,Dog	3	Dog	1	SpSpecificGains	DogSpecificGains	unbound	HNF4a	Rat	Dog	NA	NA	NA	NA	NA	NA	NA	NA	NA	NA	NA	NA	NA
344657	5	79215791	79216320	NA	NA	NA	11	9	82.4242	89.6296	Human,Macaque,Mouse,Rat,Dog	5	Dog	1	SpSpecificGains	DogSpecificGains	unbound	HNF4a	Rat	Dog	NA	NA	NA	NA	NA	NA	NA	NA	NA	NA	NA	NA	NA
344658	4	66289426	66289859	NA	NA	NA	16	16	0	0	Human,Macaque,Rat,Dog	4	Dog	1	SpSpecificGains	DogSpecificGains	unbound	HNF4a	Rat	Dog	NA	NA	NA	NA	NA	NA	NA	NA	NA	NA	NA	NA	NA
344659	3	132785008	132785254	NA	NA	NA	2	2	16.6667	16.6667	Human,Macaque,Mouse,Rat,Dog	5	Dog	1	SpSpecificGains	DogSpecificGains	unbound	HNF4a	Rat	Dog	NA	NA	NA	NA	NA	NA	NA	NA	NA	NA	NA	NA	NA
344660	18	1168258	1168705	NA	NA	NA	2	2	87.0833	87.0833	Human,Macaque,Mouse,Rat,Dog	5	Dog	1	SpSpecificGains	DogSpecificGains	unbound	HNF4a	Rat	Dog	NA	NA	NA	NA	NA	NA	NA	NA	NA	NA	NA	NA	NA
344661	7	87070161	87070570	NA	NA	NA	1	1	88.8889	88.8889	Human,Macaque,Mouse,Rat,Dog	5	Dog	1	SpSpecificGains	DogSpecificGains	unbound	HNF4a	Rat	Dog	NA	NA	NA	NA	NA	NA	NA	NA	NA	NA	NA	NA	NA
344662	5	155742273	155742705	NA	NA	NA	5	5	97.5	97.5	Human,Macaque,Rat,Dog	4	Dog	1	SpSpecificGains	DogSpecificGains	unbound	HNF4a	Rat	Dog	NA	NA	NA	NA	NA	NA	NA	NA	NA	NA	NA	NA	NA
344663	14	7355354	7355656	NA	NA	NA	6	6	48.9881	48.9881	Human,Macaque,Mouse,Rat,Dog	5	Human,Macaque,Dog	3	LineageLoss	RodentLoss	unbound	HNF4a	Rat	Dog	NA	NA	NA	NA	NA	NA	NA	NA	NA	NA	NA	NA	NA
344664	1	104741319	104741600	NA	NA	NA	11	11	84.4264	84.4264	Human,Macaque,Mouse,Rat,Dog	5	Dog	1	SpSpecificGains	DogSpecificGains	unbound	HNF4a	Rat	Dog	NA	NA	NA	NA	NA	NA	NA	NA	NA	NA	NA	NA	NA
344665	9	17293957	17294325	NA	NA	NA	5	5	43.0556	43.0556	Mouse,Rat,Dog	3	Dog	1	SpSpecificGains	DogSpecificGains	unbound	HNF4a	Rat	Dog	NA	NA	NA	NA	NA	NA	NA	NA	NA	NA	NA	NA	NA
344666	8	49355536	49356226	NA	NA	NA	6	6	48.3796	48.3796	Mouse,Rat,Dog	3	Dog	1	SpSpecificGains	DogSpecificGains	unbound	HNF4a	Rat	Dog	NA	NA	NA	NA	NA	NA	NA	NA	NA	NA	NA	NA	NA
344667	16	31876873	31877193	NA	NA	NA	4	4	48.1061	48.1061	Human,Macaque,Mouse,Rat,Dog	5	Dog	1	SpSpecificGains	DogSpecificGains	unbound	HNF4a	Rat	Dog	NA	NA	NA	NA	NA	NA	NA	NA	NA	NA	NA	NA	NA
344668	1	218950733	218950942	NA	NA	NA	2	2	60.8333	60.8333	Human,Macaque,Mouse,Rat,Dog	5	Dog	1	SpSpecificGains	DogSpecificGains	unbound	HNF4a	Rat	Dog	NA	NA	NA	NA	NA	NA	NA	NA	NA	NA	NA	NA	NA
344669	16	80146636	80147664	NA	NA	NA	12	12	63.556	63.556	Mouse,Rat,Dog	3	Dog	1	SpSpecificGains	DogSpecificGains	unbound	HNF4a	Rat	Dog	NA	NA	NA	NA	NA	NA	NA	NA	NA	NA	NA	NA	NA
344670	5	78963648	78964545	NA	NA	NA	5	4	81.0317	84.623	Human,Macaque,Mouse,Rat,Dog	5	Dog	1	SpSpecificGains	DogSpecificGains	unbound	HNF4a	Rat	Dog	NA	NA	NA	NA	NA	NA	NA	NA	NA	NA	NA	NA	NA
344671	15	33398749	33399176	NA	NA	NA	7	4	25.119	35.625	Human,Macaque,Mouse,Rat,Dog	5	Dog	1	SpSpecificGains	DogSpecificGains	unbound	HNF4a	Rat	Dog	NA	NA	NA	NA	NA	NA	NA	NA	NA	NA	NA	NA	NA
344672	3	54439604	54439959	NA	NA	NA	6	6	83.6538	83.6538	Human,Macaque,Mouse,Rat,Dog	5	Dog	1	SpSpecificGains	DogSpecificGains	unbound	HNF4a	Rat	Dog	NA	NA	NA	NA	NA	NA	NA	NA	NA	NA	NA	NA	NA
344673	2	22907693	22908048	NA	NA	NA	7	7	69.1392	69.1392	Human,Macaque,Mouse,Rat,Dog	5	Dog	1	SpSpecificGains	DogSpecificGains	unbound	HNF4a	Rat	Dog	NA	NA	NA	NA	NA	NA	NA	NA	NA	NA	NA	NA	NA
344674	18	29191247	29191600	NA	NA	NA	3	3	83.7322	83.7322	Rat,Dog	2	Dog	1	SpSpecificGains	DogSpecificGains	unbound	HNF4a	Rat	Dog	NA	NA	NA	NA	NA	NA	NA	NA	NA	NA	NA	NA	NA
344675	11	78624709	78625004	NA	NA	NA	5	5	84.3889	84.3889	Human,Macaque,Mouse,Rat,Dog	5	Dog	1	SpSpecificGains	DogSpecificGains	unbound	HNF4a	Rat	Dog	NA	NA	NA	NA	NA	NA	NA	NA	NA	NA	NA	NA	NA
344676	10	67081915	67082172	NA	NA	NA	5	5	43.1111	43.1111	Human,Macaque,Mouse,Rat,Dog	5	Dog	1	SpSpecificGains	DogSpecificGains	unbound	HNF4a	Rat	Dog	NA	NA	NA	NA	NA	NA	NA	NA	NA	NA	NA	NA	NA
344677	8	62427355	62428336	NA	NA	NA	13	13	47.2924	47.2924	Human,Macaque,Mouse,Rat,Dog	5	Mouse,Dog	2	evoDynamic	evoDynamic	unbound	HNF4a	Rat	Dog	NA	NA	NA	NA	NA	NA	NA	NA	NA	NA	NA	NA	NA
344678	10	101502530	101502844	NA	NA	NA	3	3	61.6402	61.6402	Human,Macaque,Mouse,Rat,Dog	5	Dog	1	SpSpecificGains	DogSpecificGains	unbound	HNF4a	Rat	Dog	NA	NA	NA	NA	NA	NA	NA	NA	NA	NA	NA	NA	NA
344679	10	94721803	94721956	NA	NA	NA	1	1	57.1429	57.1429	Human,Macaque,Mouse,Rat,Dog	5	Dog	1	SpSpecificGains	DogSpecificGains	unbound	HNF4a	Rat	Dog	NA	NA	NA	NA	NA	NA	NA	NA	NA	NA	NA	NA	NA
344680	7	47508526	47508700	NA	NA	NA	1	1	57.1429	57.1429	Human,Macaque,Rat,Dog	4	Dog	1	SpSpecificGains	DogSpecificGains	unbound	HNF4a	Rat	Dog	NA	NA	NA	NA	NA	NA	NA	NA	NA	NA	NA	NA	NA
344681	1	17854432	17854752	NA	NA	NA	8	8	95.1389	95.1389	Mouse,Rat,Dog	3	Dog	1	SpSpecificGains	DogSpecificGains	unbound	HNF4a	Rat	Dog	NA	NA	NA	NA	NA	NA	NA	NA	NA	NA	NA	NA	NA
344682	13	94599580	94599884	NA	NA	NA	2	2	85.9091	85.9091	Rat,Dog	2	Dog	1	SpSpecificGains	DogSpecificGains	unbound	HNF4a	Rat	Dog	NA	NA	NA	NA	NA	NA	NA	NA	NA	NA	NA	NA	NA
344683	11	11457682	11458026	NA	NA	NA	4	4	21.5693	21.5693	Human,Macaque,Mouse,Rat,Dog	5	Dog	1	SpSpecificGains	DogSpecificGains	unbound	HNF4a	Rat	Dog	NA	NA	NA	NA	NA	NA	NA	NA	NA	NA	NA	NA	NA
344684	8	116327975	116328411	NA	NA	NA	9	9	82.1438	82.1438	Human,Macaque,Mouse,Rat,Dog	5	Mouse,Dog	2	evoDynamic	evoDynamic	unbound	HNF4a	Rat	Dog	NA	NA	NA	NA	NA	NA	NA	NA	NA	NA	NA	NA	NA
344685	5	137103435	137103757	NA	NA	NA	4	2	31.3636	62.7273	Rat,Dog	2	Dog	1	SpSpecificGains	DogSpecificGains	unbound	HNF4a	Rat	Dog	NA	NA	NA	NA	NA	NA	NA	NA	NA	NA	NA	NA	NA
344686	4	120707367	120708476	NA	NA	NA	14	13	77.7354	76.0227	Human,Macaque,Mouse,Rat,Dog	5	Human,Macaque,Mouse,Dog	4	SpSpecificLoss	RatSpecificLoss	unbound	HNF4a	Rat	Dog	NA	NA	NA	NA	NA	NA	NA	NA	NA	NA	NA	NA	NA
344687	17	5930345	5930689	NA	NA	NA	7	7	73.4632	73.4632	Human,Macaque,Mouse,Rat,Dog	5	Dog	1	SpSpecificGains	DogSpecificGains	unbound	HNF4a	Rat	Dog	NA	NA	NA	NA	NA	NA	NA	NA	NA	NA	NA	NA	NA
344688	9	14628061	14628737	NA	NA	NA	6	6	29.1667	29.1667	Human,Macaque,Mouse,Rat,Dog	5	Dog	1	SpSpecificGains	DogSpecificGains	unbound	HNF4a	Rat	Dog	NA	NA	NA	NA	NA	NA	NA	NA	NA	NA	NA	NA	NA
344689	16	59644325	59644723	NA	NA	NA	12	12	29.9735	29.9735	Macaque,Mouse,Rat,Dog	4	Dog	1	SpSpecificGains	DogSpecificGains	unbound	HNF4a	Rat	Dog	NA	NA	NA	NA	NA	NA	NA	NA	NA	NA	NA	NA	NA
344690	11	47242812	47243136	NA	NA	NA	11	11	0	0	Human,Macaque,Mouse,Rat,Dog	5	Dog	1	SpSpecificGains	DogSpecificGains	unbound	HNF4a	Rat	Dog	NA	NA	NA	NA	NA	NA	NA	NA	NA	NA	NA	NA	NA
344691	8	1502642	1502967	NA	NA	NA	17	17	0.840336	0.840336	Human,Macaque,Mouse,Rat,Dog	5	Macaque,Mouse,Dog	3	evoDynamic	evoDynamic	unbound	HNF4a	Rat	Dog	NA	NA	NA	NA	NA	NA	NA	NA	NA	NA	NA	NA	NA
344692	6	145387176	145387683	NA	NA	NA	12	4	3.33333	10	Human,Macaque,Mouse,Rat,Dog	5	Dog	1	SpSpecificGains	DogSpecificGains	unbound	HNF4a	Rat	Dog	NA	NA	NA	NA	NA	NA	NA	NA	NA	NA	NA	NA	NA
344693	7	117357529	117357837	NA	NA	NA	3	3	79.0598	79.0598	Mouse,Rat,Dog	3	Dog	1	SpSpecificGains	DogSpecificGains	unbound	HNF4a	Rat	Dog	NA	NA	NA	NA	NA	NA	NA	NA	NA	NA	NA	NA	NA
344694	12	16237176	16238082	NA	NA	NA	12	12	75.6165	75.6165	Mouse,Rat,Dog	3	Mouse,Dog	2	evoDynamic	evoDynamic	unbound	HNF4a	Rat	Dog	NA	NA	NA	NA	NA	NA	NA	NA	NA	NA	NA	NA	NA
344695	15	43352787	43353085	NA	NA	NA	5	5	60.1154	60.1154	Human,Mouse,Rat,Dog	4	Dog	1	SpSpecificGains	DogSpecificGains	unbound	HNF4a	Rat	Dog	NA	NA	NA	NA	NA	NA	NA	NA	NA	NA	NA	NA	NA
344696	6	128783768	128783937	NA	NA	NA	3	3	89.6825	89.6825	Human,Macaque,Rat,Dog	4	Dog	1	SpSpecificGains	DogSpecificGains	unbound	HNF4a	Rat	Dog	NA	NA	NA	NA	NA	NA	NA	NA	NA	NA	NA	NA	NA
344697	9	68636711	68637077	NA	NA	NA	3	3	71.8713	71.8713	Human,Macaque,Mouse,Rat,Dog	5	Dog	1	SpSpecificGains	DogSpecificGains	unbound	HNF4a	Rat	Dog	NA	NA	NA	NA	NA	NA	NA	NA	NA	NA	NA	NA	NA
344698	3	80071790	80072099	NA	NA	NA	11	11	0.909091	0.909091	Human,Macaque,Mouse,Rat,Dog	5	Dog	1	SpSpecificGains	DogSpecificGains	unbound	HNF4a	Rat	Dog	NA	NA	NA	NA	NA	NA	NA	NA	NA	NA	NA	NA	NA
344699	6	33919251	33919470	NA	NA	NA	3	3	59.7222	59.7222	Human,Macaque,Rat,Dog	4	Dog	1	SpSpecificGains	DogSpecificGains	unbound	HNF4a	Rat	Dog	NA	NA	NA	NA	NA	NA	NA	NA	NA	NA	NA	NA	NA
344700	7	119200489	119200805	NA	NA	NA	34	28	0.420168	0.510204	Macaque,Mouse,Rat,Dog	4	Macaque,Dog	2	evoDynamic	evoDynamic	unbound	HNF4a	Rat	Dog	NA	NA	NA	NA	NA	NA	NA	NA	NA	NA	NA	NA	NA
344701	14	72548488	72548831	NA	NA	NA	6	6	82.6984	82.6984	Human,Macaque,Mouse,Rat,Dog	5	Dog	1	SpSpecificGains	DogSpecificGains	unbound	HNF4a	Rat	Dog	NA	NA	NA	NA	NA	NA	NA	NA	NA	NA	NA	NA	NA
344702	2	46475822	46476112	NA	NA	NA	18	18	0	0	Human,Macaque,Mouse,Rat,Dog	5	Mouse,Dog	2	evoDynamic	evoDynamic	unbound	HNF4a	Rat	Dog	NA	NA	NA	NA	NA	NA	NA	NA	NA	NA	NA	NA	NA
344703	15	43297571	43297894	NA	NA	NA	4	4	13.8889	13.8889	Mouse,Rat,Dog	3	Dog	1	SpSpecificGains	DogSpecificGains	unbound	HNF4a	Rat	Dog	NA	NA	NA	NA	NA	NA	NA	NA	NA	NA	NA	NA	NA
344704	X	70322519	70322833	NA	NA	NA	13	13	0.961538	0.961538	Human,Macaque,Mouse,Rat,Dog	5	Mouse,Dog	2	evoDynamic	evoDynamic	unbound	HNF4a	Rat	Dog	NA	NA	NA	NA	NA	NA	NA	NA	NA	NA	NA	NA	NA
344705	12	12132238	12133868	NA	NA	NA	17	17	83.8007	83.8007	Human,Macaque,Rat,Dog	4	Dog	1	SpSpecificGains	DogSpecificGains	unbound	HNF4a	Rat	Dog	NA	NA	NA	NA	NA	NA	NA	NA	NA	NA	NA	NA	NA
344706	3	111109825	111110201	NA	NA	NA	3	1	40.7407	55.5556	Human,Macaque,Mouse,Rat,Dog	5	Macaque,Dog	2	evoDynamic	evoDynamic	unbound	HNF4a	Rat	Dog	NA	NA	NA	NA	NA	NA	NA	NA	NA	NA	NA	NA	NA
344707	1	53027535	53027571	NA	NA	NA	1	1	88.8889	88.8889	Human,Macaque,Mouse,Rat,Dog	5	Dog	1	SpSpecificGains	DogSpecificGains	unbound	HNF4a	Rat	Dog	NA	NA	NA	NA	NA	NA	NA	NA	NA	NA	NA	NA	NA
344708	1	7989912	7989964	NA	NA	NA	1	1	100	100	Human,Macaque,Mouse,Rat,Dog	5	Dog	1	SpSpecificGains	DogSpecificGains	unbound	HNF4a	Rat	Dog	NA	NA	NA	NA	NA	NA	NA	NA	NA	NA	NA	NA	NA
344709	17	648891	649179	NA	NA	NA	1	1	80	80	Human,Macaque,Mouse,Rat,Dog	5	Dog	1	SpSpecificGains	DogSpecificGains	unbound	HNF4a	Rat	Dog	NA	NA	NA	NA	NA	NA	NA	NA	NA	NA	NA	NA	NA
344710	1	178041979	178042301	NA	NA	NA	4	4	31.1508	31.1508	Human,Macaque,Mouse,Rat,Dog	5	Dog	1	SpSpecificGains	DogSpecificGains	unbound	HNF4a	Rat	Dog	NA	NA	NA	NA	NA	NA	NA	NA	NA	NA	NA	NA	NA
344711	19	34127710	34128114	NA	NA	NA	3	3	74.4048	74.4048	Human,Macaque,Rat,Dog	4	Dog	1	SpSpecificGains	DogSpecificGains	unbound	HNF4a	Rat	Dog	NA	NA	NA	NA	NA	NA	NA	NA	NA	NA	NA	NA	NA
344712	8	72666040	72666320	NA	NA	NA	3	3	18.4371	18.4371	Human,Macaque,Mouse,Rat,Dog	5	Dog	1	SpSpecificGains	DogSpecificGains	unbound	HNF4a	Rat	Dog	NA	NA	NA	NA	NA	NA	NA	NA	NA	NA	NA	NA	NA
344713	3	93388386	93388693	NA	NA	NA	2	2	58.5227	58.5227	Human,Macaque,Mouse,Rat,Dog	5	Mouse,Dog	2	evoDynamic	evoDynamic	unbound	HNF4a	Rat	Dog	NA	NA	NA	NA	NA	NA	NA	NA	NA	NA	NA	NA	NA
344714	11	44242088	44242318	NA	NA	NA	3	3	77.7778	77.7778	Human,Macaque,Mouse,Rat,Dog	5	Dog	1	SpSpecificGains	DogSpecificGains	unbound	HNF4a	Rat	Dog	NA	NA	NA	NA	NA	NA	NA	NA	NA	NA	NA	NA	NA
344715	9	17356736	17357545	NA	NA	NA	10	10	74.3798	74.3798	Human,Macaque,Mouse,Rat,Dog	5	Mouse,Dog	2	evoDynamic	evoDynamic	unbound	HNF4a	Rat	Dog	NA	NA	NA	NA	NA	NA	NA	NA	NA	NA	NA	NA	NA
344716	1	82119963	82120303	NA	NA	NA	31	12	0.460829	1.19048	Human,Macaque,Mouse,Rat,Dog	5	Macaque,Mouse,Dog	3	evoDynamic	evoDynamic	unbound	HNF4a	Rat	Dog	NA	NA	NA	NA	NA	NA	NA	NA	NA	NA	NA	NA	NA
344717	4	95343408	95345615	NA	NA	NA	3	3	57.9365	57.9365	Human,Macaque,Mouse,Rat,Dog	5	Dog	1	SpSpecificGains	DogSpecificGains	unbound	HNF4a	Rat	Dog	NA	NA	NA	NA	NA	NA	NA	NA	NA	NA	NA	NA	NA
344718	4	84261514	84261820	NA	NA	NA	3	3	88.8889	88.8889	Human,Macaque,Mouse,Rat,Dog	5	Dog	1	SpSpecificGains	DogSpecificGains	unbound	HNF4a	Rat	Dog	NA	NA	NA	NA	NA	NA	NA	NA	NA	NA	NA	NA	NA
344719	13	92873329	92873941	NA	NA	NA	4	4	80	80	Human,Macaque,Mouse,Rat,Dog	5	Dog	1	SpSpecificGains	DogSpecificGains	unbound	HNF4a	Rat	Dog	NA	NA	NA	NA	NA	NA	NA	NA	NA	NA	NA	NA	NA
344720	18	59278243	59278568	NA	NA	NA	7	7	9.52381	9.52381	Human,Macaque,Mouse,Rat,Dog	5	Dog	1	SpSpecificGains	DogSpecificGains	unbound	HNF4a	Rat	Dog	NA	NA	NA	NA	NA	NA	NA	NA	NA	NA	NA	NA	NA
344721	10	101635714	101636233	NA	NA	NA	20	3	75	100	Human,Rat,Dog	3	Dog	1	SpSpecificGains	DogSpecificGains	unbound	HNF4a	Rat	Dog	NA	NA	NA	NA	NA	NA	NA	NA	NA	NA	NA	NA	NA
344722	2	148912310	148913565	NA	NA	NA	11	11	92.3691	92.3691	Macaque,Mouse,Rat,Dog	4	Dog	1	SpSpecificGains	DogSpecificGains	unbound	HNF4a	Rat	Dog	NA	NA	NA	NA	NA	NA	NA	NA	NA	NA	NA	NA	NA
344723	2	95327143	95328280	NA	NA	NA	14	13	81.3776	79.9451	Rat,Dog	2	Dog	1	SpSpecificGains	DogSpecificGains	unbound	HNF4a	Rat	Dog	NA	NA	NA	NA	NA	NA	NA	NA	NA	NA	NA	NA	NA
344724	15	46382576	46382799	NA	NA	NA	21	4	2.38095	0	Human,Macaque,Mouse,Rat,Dog	5	Macaque,Dog	2	evoDynamic	evoDynamic	unbound	HNF4a	Rat	Dog	NA	NA	NA	NA	NA	NA	NA	NA	NA	NA	NA	NA	NA
344725	10	47976709	47977050	NA	NA	NA	3	3	46.0317	46.0317	Human,Macaque,Mouse,Rat,Dog	5	Human,Macaque,Mouse,Dog	4	SpSpecificLoss	RatSpecificLoss	unbound	HNF4a	Rat	Dog	NA	NA	NA	NA	NA	NA	NA	NA	NA	NA	NA	NA	NA
344726	2	22808327	22809916	NA	NA	NA	14	14	92.7516	92.7516	Human,Macaque,Mouse,Rat,Dog	5	Dog	1	SpSpecificGains	DogSpecificGains	unbound	HNF4a	Rat	Dog	NA	NA	NA	NA	NA	NA	NA	NA	NA	NA	NA	NA	NA
344727	12	22745659	22746154	NA	NA	NA	3	1	64.4444	60	Mouse,Rat,Dog	3	Dog	1	SpSpecificGains	DogSpecificGains	unbound	HNF4a	Rat	Dog	NA	NA	NA	NA	NA	NA	NA	NA	NA	NA	NA	NA	NA
344728	5	157687521	157687773	NA	NA	NA	5	5	70.1587	70.1587	Human,Rat,Dog	3	Dog	1	SpSpecificGains	DogSpecificGains	unbound	HNF4a	Rat	Dog	NA	NA	NA	NA	NA	NA	NA	NA	NA	NA	NA	NA	NA
344729	1	84024810	84025096	NA	NA	NA	6	6	80.291	80.291	Human,Macaque,Mouse,Rat,Dog	5	Dog	1	SpSpecificGains	DogSpecificGains	unbound	HNF4a	Rat	Dog	NA	NA	NA	NA	NA	NA	NA	NA	NA	NA	NA	NA	NA
344730	16	73615397	73615889	NA	NA	NA	25	16	1.13333	1.77083	Mouse,Rat,Dog	3	Mouse,Dog	2	evoDynamic	evoDynamic	unbound	HNF4a	Rat	Dog	NA	NA	NA	NA	NA	NA	NA	NA	NA	NA	NA	NA	NA
344731	11	57253976	57254344	NA	NA	NA	5	5	67	67	Human,Macaque,Mouse,Rat,Dog	5	Human,Macaque,Dog	3	LineageLoss	RodentLoss	unbound	HNF4a	Rat	Dog	NA	NA	NA	NA	NA	NA	NA	NA	NA	NA	NA	NA	NA
344732	6	21592560	21592863	NA	NA	NA	3	3	49.8413	49.8413	Mouse,Rat,Dog	3	Dog	1	SpSpecificGains	DogSpecificGains	unbound	HNF4a	Rat	Dog	NA	NA	NA	NA	NA	NA	NA	NA	NA	NA	NA	NA	NA
344733	2	26431271	26431463	NA	NA	NA	3	3	100	100	Human,Macaque,Mouse,Rat,Dog	5	Mouse,Dog	2	evoDynamic	evoDynamic	unbound	HNF4a	Rat	Dog	NA	NA	NA	NA	NA	NA	NA	NA	NA	NA	NA	NA	NA
344734	10	16000803	16001517	NA	NA	NA	5	5	44.0385	44.0385	Human,Macaque,Mouse,Rat,Dog	5	Dog	1	SpSpecificGains	DogSpecificGains	unbound	HNF4a	Rat	Dog	NA	NA	NA	NA	NA	NA	NA	NA	NA	NA	NA	NA	NA
344735	6	7313530	7313860	NA	NA	NA	13	3	25.641	33.3333	Human,Macaque,Mouse,Rat,Dog	5	Dog	1	SpSpecificGains	DogSpecificGains	unbound	HNF4a	Rat	Dog	NA	NA	NA	NA	NA	NA	NA	NA	NA	NA	NA	NA	NA
344736	6	35838635	35838979	NA	NA	NA	2	2	47.7273	47.7273	Human,Macaque,Rat,Dog	4	Dog	1	SpSpecificGains	DogSpecificGains	unbound	HNF4a	Rat	Dog	NA	NA	NA	NA	NA	NA	NA	NA	NA	NA	NA	NA	NA
344737	9	82162536	82162944	NA	NA	NA	8	8	5.35714	5.35714	Human,Macaque,Mouse,Rat,Dog	5	Human,Macaque,Dog	3	LineageLoss	RodentLoss	unbound	HNF4a	Rat	Dog	NA	NA	NA	NA	NA	NA	NA	NA	NA	NA	NA	NA	NA
344738	1	203619247	203619560	NA	NA	NA	1	1	14.2857	14.2857	Human,Macaque,Mouse,Rat,Dog	5	Dog	1	SpSpecificGains	DogSpecificGains	unbound	HNF4a	Rat	Dog	NA	NA	NA	NA	NA	NA	NA	NA	NA	NA	NA	NA	NA
344739	X	116993179	116993483	NA	NA	NA	2	2	54.1667	54.1667	Human,Macaque,Mouse,Rat,Dog	5	Mouse,Dog	2	evoDynamic	evoDynamic	unbound	HNF4a	Rat	Dog	NA	NA	NA	NA	NA	NA	NA	NA	NA	NA	NA	NA	NA
344740	14	70155656	70157491	NA	NA	NA	6	6	68.7204	68.7204	Human,Macaque,Mouse,Rat,Dog	5	Dog	1	SpSpecificGains	DogSpecificGains	unbound	HNF4a	Rat	Dog	NA	NA	NA	NA	NA	NA	NA	NA	NA	NA	NA	NA	NA
344741	1	45894922	45895237	NA	NA	NA	4	4	51.3889	51.3889	Human,Macaque,Mouse,Rat,Dog	5	Dog	1	SpSpecificGains	DogSpecificGains	unbound	HNF4a	Rat	Dog	NA	NA	NA	NA	NA	NA	NA	NA	NA	NA	NA	NA	NA
344742	18	60435541	60435906	NA	NA	NA	2	2	72.3077	72.3077	Human,Macaque,Mouse,Rat,Dog	5	Human,Mouse,Dog	3	evoDynamic	evoDynamic	unbound	HNF4a	Rat	Dog	NA	NA	NA	NA	NA	NA	NA	NA	NA	NA	NA	NA	NA
344743	16	17552622	17553187	NA	NA	NA	10	10	67.6111	67.6111	Human,Macaque,Mouse,Rat,Dog	5	Dog	1	SpSpecificGains	DogSpecificGains	unbound	HNF4a	Rat	Dog	NA	NA	NA	NA	NA	NA	NA	NA	NA	NA	NA	NA	NA
344744	16	19774629	19774819	NA	NA	NA	6	6	51.427	51.427	Human,Macaque,Mouse,Rat,Dog	5	Dog	1	SpSpecificGains	DogSpecificGains	unbound	HNF4a	Rat	Dog	NA	NA	NA	NA	NA	NA	NA	NA	NA	NA	NA	NA	NA
344745	4	48922950	48923346	NA	NA	NA	1	1	80	80	Human,Macaque,Mouse,Rat,Dog	5	Dog	1	SpSpecificGains	DogSpecificGains	unbound	HNF4a	Rat	Dog	NA	NA	NA	NA	NA	NA	NA	NA	NA	NA	NA	NA	NA
344746	5	102311455	102311772	NA	NA	NA	2	2	85.7143	85.7143	Human,Macaque,Mouse,Rat,Dog	5	Dog	1	SpSpecificGains	DogSpecificGains	unbound	HNF4a	Rat	Dog	NA	NA	NA	NA	NA	NA	NA	NA	NA	NA	NA	NA	NA
344747	16	2029933	2030103	NA	NA	NA	4	1	0	0	Human,Macaque,Mouse,Rat,Dog	5	Human,Macaque,Mouse,Dog	4	SpSpecificLoss	RatSpecificLoss	unbound	HNF4a	Rat	Dog	NA	NA	NA	NA	NA	NA	NA	NA	NA	NA	NA	NA	NA
344748	1	201450082	201450400	NA	NA	NA	3	3	100	100	Mouse,Rat,Dog	3	Dog	1	SpSpecificGains	DogSpecificGains	unbound	HNF4a	Rat	Dog	NA	NA	NA	NA	NA	NA	NA	NA	NA	NA	NA	NA	NA
344749	13	108321290	108324985	NA	NA	NA	19	19	90.7993	90.7993	Human,Macaque,Mouse,Rat,Dog	5	Dog	1	SpSpecificGains	DogSpecificGains	unbound	HNF4a	Rat	Dog	NA	NA	NA	NA	NA	NA	NA	NA	NA	NA	NA	NA	NA
344750	18	4183603	4183882	NA	NA	NA	5	5	83.8636	83.8636	Human,Macaque,Mouse,Rat,Dog	5	Dog	1	SpSpecificGains	DogSpecificGains	unbound	HNF4a	Rat	Dog	NA	NA	NA	NA	NA	NA	NA	NA	NA	NA	NA	NA	NA
344751	12	47791123	47791515	NA	NA	NA	20	10	16.5557	23.1115	Human,Macaque,Mouse,Rat,Dog	5	Mouse,Dog	2	evoDynamic	evoDynamic	unbound	HNF4a	Rat	Dog	NA	NA	NA	NA	NA	NA	NA	NA	NA	NA	NA	NA	NA
344752	19	19959506	19959721	NA	NA	NA	1	1	87.5	87.5	Human,Macaque,Rat,Dog	4	Dog	1	SpSpecificGains	DogSpecificGains	unbound	HNF4a	Rat	Dog	NA	NA	NA	NA	NA	NA	NA	NA	NA	NA	NA	NA	NA
344753	12	44128454	44128748	NA	NA	NA	5	5	84.8485	84.8485	Human,Macaque,Mouse,Rat,Dog	5	Dog	1	SpSpecificGains	DogSpecificGains	unbound	HNF4a	Rat	Dog	NA	NA	NA	NA	NA	NA	NA	NA	NA	NA	NA	NA	NA
344754	13	105744434	105744646	NA	NA	NA	5	5	78.2143	78.2143	Human,Mouse,Rat,Dog	4	Dog	1	SpSpecificGains	DogSpecificGains	unbound	HNF4a	Rat	Dog	NA	NA	NA	NA	NA	NA	NA	NA	NA	NA	NA	NA	NA
344755	1	280170615	280170948	NA	NA	NA	8	8	78.9962	78.9962	Human,Macaque,Mouse,Rat,Dog	5	Dog	1	SpSpecificGains	DogSpecificGains	unbound	HNF4a	Rat	Dog	NA	NA	NA	NA	NA	NA	NA	NA	NA	NA	NA	NA	NA
344756	12	19248146	19248497	NA	NA	NA	3	3	91.6667	91.6667	Human,Macaque,Mouse,Rat,Dog	5	Dog	1	SpSpecificGains	DogSpecificGains	unbound	HNF4a	Rat	Dog	NA	NA	NA	NA	NA	NA	NA	NA	NA	NA	NA	NA	NA
344757	5	153828126	153828875	NA	NA	NA	8	8	96.1111	96.1111	Human,Macaque,Mouse,Rat,Dog	5	Dog	1	SpSpecificGains	DogSpecificGains	unbound	HNF4a	Rat	Dog	NA	NA	NA	NA	NA	NA	NA	NA	NA	NA	NA	NA	NA
344758	4	70938031	70938337	NA	NA	NA	3	3	68.3333	68.3333	Human,Macaque,Mouse,Rat,Dog	5	Dog	1	SpSpecificGains	DogSpecificGains	unbound	HNF4a	Rat	Dog	NA	NA	NA	NA	NA	NA	NA	NA	NA	NA	NA	NA	NA
344759	1	234685135	234685369	NA	NA	NA	1	1	80	80	Human,Macaque,Mouse,Rat,Dog	5	Dog	1	SpSpecificGains	DogSpecificGains	unbound	HNF4a	Rat	Dog	NA	NA	NA	NA	NA	NA	NA	NA	NA	NA	NA	NA	NA
344760	2	249778214	249778515	NA	NA	NA	2	2	84.4444	84.4444	Human,Macaque,Mouse,Rat,Dog	5	Dog	1	SpSpecificGains	DogSpecificGains	unbound	HNF4a	Rat	Dog	NA	NA	NA	NA	NA	NA	NA	NA	NA	NA	NA	NA	NA
344761	7	122998997	122999248	NA	NA	NA	3	3	95.2381	95.2381	Mouse,Rat,Dog	3	Dog	1	SpSpecificGains	DogSpecificGains	unbound	HNF4a	Rat	Dog	NA	NA	NA	NA	NA	NA	NA	NA	NA	NA	NA	NA	NA
344762	8	111132844	111133118	NA	NA	NA	6	6	43.2925	43.2925	Human,Macaque,Mouse,Rat,Dog	5	Mouse,Dog	2	evoDynamic	evoDynamic	unbound	HNF4a	Rat	Dog	NA	NA	NA	NA	NA	NA	NA	NA	NA	NA	NA	NA	NA
344763	17	17878451	17879282	NA	NA	NA	12	11	87.3473	86.197	Human,Macaque,Mouse,Rat,Dog	5	Dog	1	SpSpecificGains	DogSpecificGains	unbound	HNF4a	Rat	Dog	NA	NA	NA	NA	NA	NA	NA	NA	NA	NA	NA	NA	NA
344764	6	115747513	115748345	NA	NA	NA	11	11	82.5226	82.5226	Human,Macaque,Mouse,Rat,Dog	5	Dog	1	SpSpecificGains	DogSpecificGains	unbound	HNF4a	Rat	Dog	NA	NA	NA	NA	NA	NA	NA	NA	NA	NA	NA	NA	NA
344765	2	27115776	27116069	NA	NA	NA	5	5	74.6667	74.6667	Human,Macaque,Mouse,Rat,Dog	5	Dog	1	SpSpecificGains	DogSpecificGains	unbound	HNF4a	Rat	Dog	NA	NA	NA	NA	NA	NA	NA	NA	NA	NA	NA	NA	NA
344766	12	37965417	37966630	NA	NA	NA	16	16	77.1379	77.1379	Human,Macaque,Mouse,Rat,Dog	5	Dog	1	SpSpecificGains	DogSpecificGains	unbound	HNF4a	Rat	Dog	NA	NA	NA	NA	NA	NA	NA	NA	NA	NA	NA	NA	NA
344767	5	118760221	118760358	NA	NA	NA	2	2	86.6071	86.6071	Human,Macaque,Rat,Dog	4	Dog	1	SpSpecificGains	DogSpecificGains	unbound	HNF4a	Rat	Dog	NA	NA	NA	NA	NA	NA	NA	NA	NA	NA	NA	NA	NA
344768	9	119359768	119360004	NA	NA	NA	3	3	31.7664	31.7664	Human,Macaque,Mouse,Rat,Dog	5	Dog	1	SpSpecificGains	DogSpecificGains	unbound	HNF4a	Rat	Dog	NA	NA	NA	NA	NA	NA	NA	NA	NA	NA	NA	NA	NA
344769	16	64206483	64206845	NA	NA	NA	5	5	71.4286	71.4286	Human,Macaque,Mouse,Rat,Dog	5	Dog	1	SpSpecificGains	DogSpecificGains	unbound	HNF4a	Rat	Dog	NA	NA	NA	NA	NA	NA	NA	NA	NA	NA	NA	NA	NA
344770	13	83855148	83855413	NA	NA	NA	2	2	64.1148	64.1148	Human,Macaque,Mouse,Rat,Dog	5	Dog	1	SpSpecificGains	DogSpecificGains	unbound	HNF4a	Rat	Dog	NA	NA	NA	NA	NA	NA	NA	NA	NA	NA	NA	NA	NA
344771	7	103650682	103650795	NA	NA	NA	1	1	100	100	Human,Macaque,Mouse,Rat,Dog	5	Dog	1	SpSpecificGains	DogSpecificGains	unbound	HNF4a	Rat	Dog	NA	NA	NA	NA	NA	NA	NA	NA	NA	NA	NA	NA	NA
344772	1	251573818	251574161	NA	NA	NA	7	6	38.3333	28.0556	Human,Macaque,Mouse,Rat,Dog	5	Human,Mouse,Dog	3	evoDynamic	evoDynamic	unbound	HNF4a	Rat	Dog	NA	NA	NA	NA	NA	NA	NA	NA	NA	NA	NA	NA	NA
344773	3	162185353	162185482	NA	NA	NA	1	1	40	40	Human,Macaque,Mouse,Rat,Dog	5	Macaque,Dog	2	evoDynamic	evoDynamic	unbound	HNF4a	Rat	Dog	NA	NA	NA	NA	NA	NA	NA	NA	NA	NA	NA	NA	NA
344774	17	22704590	22704929	NA	NA	NA	7	7	97.1429	97.1429	Human,Macaque,Mouse,Rat,Dog	5	Dog	1	SpSpecificGains	DogSpecificGains	unbound	HNF4a	Rat	Dog	NA	NA	NA	NA	NA	NA	NA	NA	NA	NA	NA	NA	NA
344775	13	109095977	109096197	NA	NA	NA	1	1	100	100	Human,Macaque,Mouse,Rat,Dog	5	Dog	1	SpSpecificGains	DogSpecificGains	unbound	HNF4a	Rat	Dog	NA	NA	NA	NA	NA	NA	NA	NA	NA	NA	NA	NA	NA
344776	17	84291155	84291920	NA	NA	NA	5	5	98.1818	98.1818	Human,Macaque,Mouse,Rat,Dog	5	Dog	1	SpSpecificGains	DogSpecificGains	unbound	HNF4a	Rat	Dog	NA	NA	NA	NA	NA	NA	NA	NA	NA	NA	NA	NA	NA
344777	17	20382766	20383568	NA	NA	NA	14	11	81.0743	80.4582	Human,Macaque,Mouse,Rat,Dog	5	Dog	1	SpSpecificGains	DogSpecificGains	unbound	HNF4a	Rat	Dog	NA	NA	NA	NA	NA	NA	NA	NA	NA	NA	NA	NA	NA
344778	4	49790294	49790596	NA	NA	NA	2	2	73.1618	73.1618	Mouse,Rat,Dog	3	Dog	1	SpSpecificGains	DogSpecificGains	unbound	HNF4a	Rat	Dog	NA	NA	NA	NA	NA	NA	NA	NA	NA	NA	NA	NA	NA
344779	3	121735515	121735841	NA	NA	NA	7	7	77.4676	77.4676	Human,Macaque,Mouse,Rat,Dog	5	Dog	1	SpSpecificGains	DogSpecificGains	unbound	HNF4a	Rat	Dog	NA	NA	NA	NA	NA	NA	NA	NA	NA	NA	NA	NA	NA
344780	5	170095242	170096340	NA	NA	NA	14	13	93.5281	93.0303	Mouse,Rat,Dog	3	Dog	1	SpSpecificGains	DogSpecificGains	unbound	HNF4a	Rat	Dog	NA	NA	NA	NA	NA	NA	NA	NA	NA	NA	NA	NA	NA
344781	1	171929771	171929839	NA	NA	NA	1	1	85.7143	85.7143	Human,Macaque,Mouse,Rat,Dog	5	Dog	1	SpSpecificGains	DogSpecificGains	unbound	HNF4a	Rat	Dog	NA	NA	NA	NA	NA	NA	NA	NA	NA	NA	NA	NA	NA
344782	11	2693045	2693667	NA	NA	NA	6	6	80.8387	80.8387	Human,Macaque,Mouse,Rat,Dog	5	Dog	1	SpSpecificGains	DogSpecificGains	unbound	HNF4a	Rat	Dog	NA	NA	NA	NA	NA	NA	NA	NA	NA	NA	NA	NA	NA
344783	10	69253314	69253639	NA	NA	NA	3	2	83.3333	91.6667	Human,Macaque,Mouse,Rat,Dog	5	Dog	1	SpSpecificGains	DogSpecificGains	unbound	HNF4a	Rat	Dog	NA	NA	NA	NA	NA	NA	NA	NA	NA	NA	NA	NA	NA
344784	2	260735683	260735981	NA	NA	NA	4	4	49.5536	49.5536	Human,Macaque,Mouse,Rat,Dog	5	Dog	1	SpSpecificGains	DogSpecificGains	unbound	HNF4a	Rat	Dog	NA	NA	NA	NA	NA	NA	NA	NA	NA	NA	NA	NA	NA
344785	1	141468892	141469050	NA	NA	NA	1	1	100	100	Human,Macaque,Rat,Dog	4	Human,Macaque,Dog	3	LineageLoss	RodentLoss	unbound	HNF4a	Rat	Dog	NA	NA	NA	NA	NA	NA	NA	NA	NA	NA	NA	NA	NA
344786	3	48326173	48327877	NA	NA	NA	23	23	89.6306	89.6306	Human,Macaque,Mouse,Rat,Dog	5	Dog	1	SpSpecificGains	DogSpecificGains	unbound	HNF4a	Rat	Dog	NA	NA	NA	NA	NA	NA	NA	NA	NA	NA	NA	NA	NA
344787	9	88372386	88372696	NA	NA	NA	10	10	92.877	92.877	Human,Macaque,Mouse,Rat,Dog	5	Dog	1	SpSpecificGains	DogSpecificGains	unbound	HNF4a	Rat	Dog	NA	NA	NA	NA	NA	NA	NA	NA	NA	NA	NA	NA	NA
344788	19	16131280	16132385	NA	NA	NA	6	4	81.9697	85.4545	Human,Macaque,Mouse,Rat,Dog	5	Dog	1	SpSpecificGains	DogSpecificGains	unbound	HNF4a	Rat	Dog	NA	NA	NA	NA	NA	NA	NA	NA	NA	NA	NA	NA	NA
344789	1	189655808	189656448	NA	NA	NA	3	3	76.1905	76.1905	Rat,Dog	2	Dog	1	SpSpecificGains	DogSpecificGains	unbound	HNF4a	Rat	Dog	NA	NA	NA	NA	NA	NA	NA	NA	NA	NA	NA	NA	NA
344790	10	70774255	70774624	NA	NA	NA	8	7	59.475	58.4476	Rat,Dog	2	Dog	1	SpSpecificGains	DogSpecificGains	unbound	HNF4a	Rat	Dog	NA	NA	NA	NA	NA	NA	NA	NA	NA	NA	NA	NA	NA
344791	10	80814622	80814973	NA	NA	NA	4	4	67.9167	67.9167	Human,Macaque,Mouse,Rat,Dog	5	Dog	1	SpSpecificGains	DogSpecificGains	unbound	HNF4a	Rat	Dog	NA	NA	NA	NA	NA	NA	NA	NA	NA	NA	NA	NA	NA
344792	10	101630784	101631116	NA	NA	NA	7	5	54.9814	46.974	Human,Macaque,Mouse,Rat,Dog	5	Dog	1	SpSpecificGains	DogSpecificGains	unbound	HNF4a	Rat	Dog	NA	NA	NA	NA	NA	NA	NA	NA	NA	NA	NA	NA	NA
344793	19	10520364	10521376	NA	NA	NA	15	15	69.2079	69.2079	Human,Macaque,Mouse,Rat,Dog	5	Dog	1	SpSpecificGains	DogSpecificGains	unbound	HNF4a	Rat	Dog	NA	NA	NA	NA	NA	NA	NA	NA	NA	NA	NA	NA	NA
344794	19	37503238	37503583	NA	NA	NA	2	2	46.1111	46.1111	Human,Macaque,Mouse,Rat,Dog	5	Macaque,Dog	2	evoDynamic	evoDynamic	unbound	HNF4a	Rat	Dog	NA	NA	NA	NA	NA	NA	NA	NA	NA	NA	NA	NA	NA
344795	11	80710734	80711743	NA	NA	NA	8	8	90.3686	90.3686	Human,Macaque,Mouse,Rat,Dog	5	Dog	1	SpSpecificGains	DogSpecificGains	unbound	HNF4a	Rat	Dog	NA	NA	NA	NA	NA	NA	NA	NA	NA	NA	NA	NA	NA
344796	X	119072592	119072991	NA	NA	NA	4	4	72.9167	72.9167	Human,Macaque,Rat,Dog	4	Dog	1	SpSpecificGains	DogSpecificGains	unbound	HNF4a	Rat	Dog	NA	NA	NA	NA	NA	NA	NA	NA	NA	NA	NA	NA	NA
344797	2	46988517	46988776	NA	NA	NA	4	4	88.6995	88.6995	Human,Macaque,Mouse,Rat,Dog	5	Dog	1	SpSpecificGains	DogSpecificGains	unbound	HNF4a	Rat	Dog	NA	NA	NA	NA	NA	NA	NA	NA	NA	NA	NA	NA	NA
344798	1	225183471	225183809	NA	NA	NA	4	4	84.7321	84.7321	Mouse,Rat,Dog	3	Mouse,Dog	2	evoDynamic	evoDynamic	unbound	HNF4a	Rat	Dog	NA	NA	NA	NA	NA	NA	NA	NA	NA	NA	NA	NA	NA
344799	2	69546845	69553985	NA	NA	NA	76	61	80.1249	82.5449	Human,Macaque,Mouse,Rat,Dog	5	Dog	1	SpSpecificGains	DogSpecificGains	unbound	HNF4a	Rat	Dog	NA	NA	NA	NA	NA	NA	NA	NA	NA	NA	NA	NA	NA
344800	1	13565240	13565479	NA	NA	NA	2	2	83.3333	83.3333	Human,Mouse,Rat,Dog	4	Dog	1	SpSpecificGains	DogSpecificGains	unbound	HNF4a	Rat	Dog	NA	NA	NA	NA	NA	NA	NA	NA	NA	NA	NA	NA	NA
344801	3	121738881	121739217	NA	NA	NA	3	3	95.2381	95.2381	Human,Macaque,Mouse,Rat,Dog	5	Dog	1	SpSpecificGains	DogSpecificGains	unbound	HNF4a	Rat	Dog	NA	NA	NA	NA	NA	NA	NA	NA	NA	NA	NA	NA	NA
344802	19	52674641	52675732	NA	NA	NA	15	15	82.6582	82.6582	Human,Mouse,Rat,Dog	4	Dog	1	SpSpecificGains	DogSpecificGains	unbound	HNF4a	Rat	Dog	NA	NA	NA	NA	NA	NA	NA	NA	NA	NA	NA	NA	NA
344803	6	128768508	128769275	NA	NA	NA	15	15	75.6566	75.6566	Rat,Dog	2	Dog	1	SpSpecificGains	DogSpecificGains	unbound	HNF4a	Rat	Dog	NA	NA	NA	NA	NA	NA	NA	NA	NA	NA	NA	NA	NA
344804	19	34105140	34105476	NA	NA	NA	22	19	0	0	Human,Macaque,Rat,Dog	4	Dog	1	SpSpecificGains	DogSpecificGains	unbound	HNF4a	Rat	Dog	NA	NA	NA	NA	NA	NA	NA	NA	NA	NA	NA	NA	NA
344805	2	80222444	80222682	NA	NA	NA	3	3	83.2845	83.2845	Human,Macaque,Mouse,Rat,Dog	5	Mouse,Dog	2	evoDynamic	evoDynamic	unbound	HNF4a	Rat	Dog	NA	NA	NA	NA	NA	NA	NA	NA	NA	NA	NA	NA	NA
344806	1	277557601	277557955	NA	NA	NA	14	14	66.7027	66.7027	Human,Macaque,Mouse,Rat,Dog	5	Human,Dog	2	evoDynamic	evoDynamic	unbound	HNF4a	Rat	Dog	NA	NA	NA	NA	NA	NA	NA	NA	NA	NA	NA	NA	NA
344807	10	106518112	106518426	NA	NA	NA	8	6	86.3095	81.746	Human,Mouse,Rat,Dog	4	Dog	1	SpSpecificGains	DogSpecificGains	unbound	HNF4a	Rat	Dog	NA	NA	NA	NA	NA	NA	NA	NA	NA	NA	NA	NA	NA
344808	12	22824593	22825059	NA	NA	NA	7	7	90.8442	90.8442	Human,Macaque,Mouse,Rat,Dog	5	Dog	1	SpSpecificGains	DogSpecificGains	unbound	HNF4a	Rat	Dog	NA	NA	NA	NA	NA	NA	NA	NA	NA	NA	NA	NA	NA
344809	7	52868333	52868657	NA	NA	NA	9	9	81.4687	81.4687	Mouse,Rat,Dog	3	Dog	1	SpSpecificGains	DogSpecificGains	unbound	HNF4a	Rat	Dog	NA	NA	NA	NA	NA	NA	NA	NA	NA	NA	NA	NA	NA
344810	5	160083824	160084125	NA	NA	NA	3	2	55.3968	66.4286	Human,Macaque,Mouse,Rat,Dog	5	Dog	1	SpSpecificGains	DogSpecificGains	unbound	HNF4a	Rat	Dog	NA	NA	NA	NA	NA	NA	NA	NA	NA	NA	NA	NA	NA
344811	5	100741382	100741747	NA	NA	NA	3	3	93.3333	93.3333	Human,Macaque,Mouse,Rat,Dog	5	Dog	1	SpSpecificGains	DogSpecificGains	unbound	HNF4a	Rat	Dog	NA	NA	NA	NA	NA	NA	NA	NA	NA	NA	NA	NA	NA
344812	16	71832103	71832356	NA	NA	NA	4	3	91.6667	88.8889	Human,Macaque,Mouse,Rat,Dog	5	Dog	1	SpSpecificGains	DogSpecificGains	unbound	HNF4a	Rat	Dog	NA	NA	NA	NA	NA	NA	NA	NA	NA	NA	NA	NA	NA
344813	13	50478029	50478334	NA	NA	NA	7	7	60.3231	60.3231	Rat,Dog	2	Dog	1	SpSpecificGains	DogSpecificGains	unbound	HNF4a	Rat	Dog	NA	NA	NA	NA	NA	NA	NA	NA	NA	NA	NA	NA	NA
344814	16	40009149	40011466	NA	NA	NA	6	6	93.3333	93.3333	Human,Macaque,Mouse,Rat,Dog	5	Dog	1	SpSpecificGains	DogSpecificGains	unbound	HNF4a	Rat	Dog	NA	NA	NA	NA	NA	NA	NA	NA	NA	NA	NA	NA	NA
344815	14	7242832	7242887	NA	NA	NA	1	1	70	70	Human,Macaque,Mouse,Rat,Dog	5	Dog	1	SpSpecificGains	DogSpecificGains	unbound	HNF4a	Rat	Dog	NA	NA	NA	NA	NA	NA	NA	NA	NA	NA	NA	NA	NA
344816	1	171904900	171905235	NA	NA	NA	2	2	44.5055	44.5055	Human,Macaque,Mouse,Rat,Dog	5	Human,Dog	2	evoDynamic	evoDynamic	unbound	HNF4a	Rat	Dog	NA	NA	NA	NA	NA	NA	NA	NA	NA	NA	NA	NA	NA
344817	5	74346726	74347064	NA	NA	NA	7	7	20.4736	20.4736	Human,Macaque,Mouse,Rat,Dog	5	Dog	1	SpSpecificGains	DogSpecificGains	unbound	HNF4a	Rat	Dog	NA	NA	NA	NA	NA	NA	NA	NA	NA	NA	NA	NA	NA
344818	12	17385059	17385336	NA	NA	NA	1	1	7.69231	7.69231	Human,Macaque,Rat,Dog	4	Dog	1	SpSpecificGains	DogSpecificGains	unbound	HNF4a	Rat	Dog	NA	NA	NA	NA	NA	NA	NA	NA	NA	NA	NA	NA	NA
344819	6	137859727	137859756	NA	NA	NA	1	1	80	80	Human,Macaque,Mouse,Rat,Dog	5	Dog	1	SpSpecificGains	DogSpecificGains	unbound	HNF4a	Rat	Dog	NA	NA	NA	NA	NA	NA	NA	NA	NA	NA	NA	NA	NA
344820	5	126910116	126910584	NA	NA	NA	5	5	37.0526	37.0526	Human,Macaque,Rat,Dog	4	Dog	1	SpSpecificGains	DogSpecificGains	unbound	HNF4a	Rat	Dog	NA	NA	NA	NA	NA	NA	NA	NA	NA	NA	NA	NA	NA
344821	4	44835401	44835740	NA	NA	NA	4	4	82.9545	82.9545	Human,Macaque,Mouse,Rat,Dog	5	Dog	1	SpSpecificGains	DogSpecificGains	unbound	HNF4a	Rat	Dog	NA	NA	NA	NA	NA	NA	NA	NA	NA	NA	NA	NA	NA
344822	3	45655836	45656197	NA	NA	NA	6	6	80.8586	80.8586	Human,Macaque,Mouse,Rat,Dog	5	Dog	1	SpSpecificGains	DogSpecificGains	unbound	HNF4a	Rat	Dog	NA	NA	NA	NA	NA	NA	NA	NA	NA	NA	NA	NA	NA
344823	1	274157352	274157684	NA	NA	NA	2	2	47.3214	47.3214	Mouse,Rat,Dog	3	Dog	1	SpSpecificGains	DogSpecificGains	unbound	HNF4a	Rat	Dog	NA	NA	NA	NA	NA	NA	NA	NA	NA	NA	NA	NA	NA
344824	4	55846176	55846439	NA	NA	NA	1	1	91.6667	91.6667	Human,Macaque,Mouse,Rat,Dog	5	Dog	1	SpSpecificGains	DogSpecificGains	unbound	HNF4a	Rat	Dog	NA	NA	NA	NA	NA	NA	NA	NA	NA	NA	NA	NA	NA
344825	18	72617008	72617307	NA	NA	NA	2	2	56.0897	56.0897	Mouse,Rat,Dog	3	Dog	1	SpSpecificGains	DogSpecificGains	unbound	HNF4a	Rat	Dog	NA	NA	NA	NA	NA	NA	NA	NA	NA	NA	NA	NA	NA
344826	10	108292772	108292970	NA	NA	NA	6	5	100	100	Human,Macaque,Mouse,Rat,Dog	5	Dog	1	SpSpecificGains	DogSpecificGains	unbound	HNF4a	Rat	Dog	NA	NA	NA	NA	NA	NA	NA	NA	NA	NA	NA	NA	NA
344827	14	108897678	108897987	NA	NA	NA	7	7	44.3656	44.3656	Human,Macaque,Mouse,Rat,Dog	5	Dog	1	SpSpecificGains	DogSpecificGains	unbound	HNF4a	Rat	Dog	NA	NA	NA	NA	NA	NA	NA	NA	NA	NA	NA	NA	NA
344828	9	71617235	71617578	NA	NA	NA	6	6	87.556	87.556	Mouse,Rat,Dog	3	Dog	1	SpSpecificGains	DogSpecificGains	unbound	HNF4a	Rat	Dog	NA	NA	NA	NA	NA	NA	NA	NA	NA	NA	NA	NA	NA
344829	12	31146729	31147335	NA	NA	NA	12	6	64.5833	79.1667	Human,Macaque,Mouse,Rat,Dog	5	Dog	1	SpSpecificGains	DogSpecificGains	unbound	HNF4a	Rat	Dog	NA	NA	NA	NA	NA	NA	NA	NA	NA	NA	NA	NA	NA
344830	6	45051214	45051388	NA	NA	NA	1	1	53.8462	53.8462	Human,Macaque,Mouse,Rat,Dog	5	Dog	1	SpSpecificGains	DogSpecificGains	unbound	HNF4a	Rat	Dog	NA	NA	NA	NA	NA	NA	NA	NA	NA	NA	NA	NA	NA
344831	14	63217337	63218097	NA	NA	NA	5	5	97.5	97.5	Human,Macaque,Mouse,Rat,Dog	5	Dog	1	SpSpecificGains	DogSpecificGains	unbound	HNF4a	Rat	Dog	NA	NA	NA	NA	NA	NA	NA	NA	NA	NA	NA	NA	NA
344832	4	63030327	63030867	NA	NA	NA	4	4	54.1667	54.1667	Human,Macaque,Mouse,Rat,Dog	5	Macaque,Dog	2	evoDynamic	evoDynamic	unbound	HNF4a	Rat	Dog	NA	NA	NA	NA	NA	NA	NA	NA	NA	NA	NA	NA	NA
344833	16	19000576	19000745	NA	NA	NA	9	9	0	0	Human,Macaque,Mouse,Rat,Dog	5	Macaque,Mouse,Dog	3	evoDynamic	evoDynamic	unbound	HNF4a	Rat	Dog	NA	NA	NA	NA	NA	NA	NA	NA	NA	NA	NA	NA	NA
344834	2	22298363	22298851	NA	NA	NA	4	4	100	100	Human,Macaque,Mouse,Rat,Dog	5	Dog	1	SpSpecificGains	DogSpecificGains	unbound	HNF4a	Rat	Dog	NA	NA	NA	NA	NA	NA	NA	NA	NA	NA	NA	NA	NA
344835	1	101598045	101598366	NA	NA	NA	1	1	100	100	Human,Macaque,Mouse,Rat,Dog	5	Mouse,Dog	2	evoDynamic	evoDynamic	unbound	HNF4a	Rat	Dog	NA	NA	NA	NA	NA	NA	NA	NA	NA	NA	NA	NA	NA
344836	6	106915325	106915656	NA	NA	NA	2	2	56.4706	56.4706	Human,Macaque,Mouse,Rat,Dog	5	Dog	1	SpSpecificGains	DogSpecificGains	unbound	HNF4a	Rat	Dog	NA	NA	NA	NA	NA	NA	NA	NA	NA	NA	NA	NA	NA
344837	1	189944151	189944186	NA	NA	NA	1	1	77.7778	77.7778	Human,Macaque,Rat,Dog	4	Dog	1	SpSpecificGains	DogSpecificGains	unbound	HNF4a	Rat	Dog	NA	NA	NA	NA	NA	NA	NA	NA	NA	NA	NA	NA	NA
344838	5	148895419	148895580	NA	NA	NA	4	3	37.5	50	Human,Macaque,Mouse,Rat,Dog	5	Dog	1	SpSpecificGains	DogSpecificGains	unbound	HNF4a	Rat	Dog	NA	NA	NA	NA	NA	NA	NA	NA	NA	NA	NA	NA	NA
344839	4	120652300	120652635	NA	NA	NA	1	1	100	100	Human,Macaque,Mouse,Rat,Dog	5	Dog	1	SpSpecificGains	DogSpecificGains	unbound	HNF4a	Rat	Dog	NA	NA	NA	NA	NA	NA	NA	NA	NA	NA	NA	NA	NA
344840	6	132144723	132145016	NA	NA	NA	2	2	52.0202	52.0202	Mouse,Rat,Dog	3	Dog	1	SpSpecificGains	DogSpecificGains	unbound	HNF4a	Rat	Dog	NA	NA	NA	NA	NA	NA	NA	NA	NA	NA	NA	NA	NA
344841	20	34991340	34991604	NA	NA	NA	6	6	85.7009	85.7009	Macaque,Mouse,Rat,Dog	4	Dog	1	SpSpecificGains	DogSpecificGains	unbound	HNF4a	Rat	Dog	NA	NA	NA	NA	NA	NA	NA	NA	NA	NA	NA	NA	NA
344842	17	851051	851435	NA	NA	NA	4	4	95.4545	95.4545	Human,Macaque,Mouse,Rat,Dog	5	Dog	1	SpSpecificGains	DogSpecificGains	unbound	HNF4a	Rat	Dog	NA	NA	NA	NA	NA	NA	NA	NA	NA	NA	NA	NA	NA
344843	12	32736020	32736798	NA	NA	NA	10	10	75.8929	75.8929	Human,Macaque,Mouse,Rat,Dog	5	Mouse,Dog	2	evoDynamic	evoDynamic	unbound	HNF4a	Rat	Dog	NA	NA	NA	NA	NA	NA	NA	NA	NA	NA	NA	NA	NA
344844	4	159905321	159905610	NA	NA	NA	4	4	30.4067	30.4067	Human,Macaque,Mouse,Rat,Dog	5	Human,Macaque,Mouse,Dog	4	SpSpecificLoss	RatSpecificLoss	unbound	HNF4a	Rat	Dog	NA	NA	NA	NA	NA	NA	NA	NA	NA	NA	NA	NA	NA
344845	16	5660362	5660671	NA	NA	NA	3	1	75	25	Human,Macaque,Mouse,Rat,Dog	5	Dog	1	SpSpecificGains	DogSpecificGains	unbound	HNF4a	Rat	Dog	NA	NA	NA	NA	NA	NA	NA	NA	NA	NA	NA	NA	NA
344846	3	94606141	94606512	NA	NA	NA	7	7	89.3271	89.3271	Human,Macaque,Mouse,Rat,Dog	5	Human,Mouse,Dog	3	evoDynamic	evoDynamic	unbound	HNF4a	Rat	Dog	NA	NA	NA	NA	NA	NA	NA	NA	NA	NA	NA	NA	NA
344847	11	80197284	80197604	NA	NA	NA	5	4	69.4762	70.1786	Human,Macaque,Mouse,Rat,Dog	5	Human,Macaque,Mouse,Dog	4	SpSpecificLoss	RatSpecificLoss	unbound	HNF4a	Rat	Dog	NA	NA	NA	NA	NA	NA	NA	NA	NA	NA	NA	NA	NA
344848	19	45970700	45973017	NA	NA	NA	39	38	72.2356	73.2594	Human,Macaque,Mouse,Rat,Dog	5	Dog	1	SpSpecificGains	DogSpecificGains	unbound	HNF4a	Rat	Dog	NA	NA	NA	NA	NA	NA	NA	NA	NA	NA	NA	NA	NA
344849	20	33521746	33522054	NA	NA	NA	5	5	0	0	Human,Macaque,Mouse,Rat,Dog	5	Macaque,Dog	2	evoDynamic	evoDynamic	unbound	HNF4a	Rat	Dog	NA	NA	NA	NA	NA	NA	NA	NA	NA	NA	NA	NA	NA
344850	X	143106326	143106646	NA	NA	NA	1	1	0	0	Human,Mouse,Rat,Dog	4	Mouse,Dog	2	evoDynamic	evoDynamic	unbound	HNF4a	Rat	Dog	NA	NA	NA	NA	NA	NA	NA	NA	NA	NA	NA	NA	NA
344851	7	34353839	34354230	NA	NA	NA	15	9	74.873	87.7513	Human,Macaque,Mouse,Rat,Dog	5	Human,Macaque,Dog	3	LineageLoss	RodentLoss	unbound	HNF4a	Rat	Dog	NA	NA	NA	NA	NA	NA	NA	NA	NA	NA	NA	NA	NA
344852	17	8567089	8567821	NA	NA	NA	17	15	86.2906	84.4627	Human,Macaque,Mouse,Rat,Dog	5	Dog	1	SpSpecificGains	DogSpecificGains	unbound	HNF4a	Rat	Dog	NA	NA	NA	NA	NA	NA	NA	NA	NA	NA	NA	NA	NA
344853	3	45766614	45766928	NA	NA	NA	1	1	7.69231	7.69231	Mouse,Rat,Dog	3	Dog	1	SpSpecificGains	DogSpecificGains	unbound	HNF4a	Rat	Dog	NA	NA	NA	NA	NA	NA	NA	NA	NA	NA	NA	NA	NA
344854	1	14416085	14416247	NA	NA	NA	19	19	0.657895	0.657895	Human,Macaque,Mouse,Rat,Dog	5	Human,Macaque,Mouse,Dog	4	SpSpecificLoss	RatSpecificLoss	unbound	HNF4a	Rat	Dog	NA	NA	NA	NA	NA	NA	NA	NA	NA	NA	NA	NA	NA
344855	19	55446813	55447358	NA	NA	NA	9	9	65.0505	65.0505	Human,Mouse,Rat,Dog	4	Dog	1	SpSpecificGains	DogSpecificGains	unbound	HNF4a	Rat	Dog	NA	NA	NA	NA	NA	NA	NA	NA	NA	NA	NA	NA	NA
344856	17	84472718	84473068	NA	NA	NA	10	10	84.8611	84.8611	Human,Macaque,Mouse,Rat,Dog	5	Dog	1	SpSpecificGains	DogSpecificGains	unbound	HNF4a	Rat	Dog	NA	NA	NA	NA	NA	NA	NA	NA	NA	NA	NA	NA	NA
344857	10	102154147	102155369	NA	NA	NA	16	14	88.3475	90.2543	Human,Macaque,Mouse,Rat,Dog	5	Dog	1	SpSpecificGains	DogSpecificGains	unbound	HNF4a	Rat	Dog	NA	NA	NA	NA	NA	NA	NA	NA	NA	NA	NA	NA	NA
344858	5	130127852	130128113	NA	NA	NA	2	2	58.3333	58.3333	Human,Macaque,Mouse,Rat,Dog	5	Dog	1	SpSpecificGains	DogSpecificGains	unbound	HNF4a	Rat	Dog	NA	NA	NA	NA	NA	NA	NA	NA	NA	NA	NA	NA	NA
344859	3	8538914	8539208	NA	NA	NA	1	1	40	40	Human,Macaque,Mouse,Rat,Dog	5	Mouse,Dog	2	evoDynamic	evoDynamic	unbound	HNF4a	Rat	Dog	NA	NA	NA	NA	NA	NA	NA	NA	NA	NA	NA	NA	NA
344860	2	63535024	63535465	NA	NA	NA	5	5	86.1111	86.1111	Human,Macaque,Rat,Dog	4	Dog	1	SpSpecificGains	DogSpecificGains	unbound	HNF4a	Rat	Dog	NA	NA	NA	NA	NA	NA	NA	NA	NA	NA	NA	NA	NA
344861	1	80790500	80790801	NA	NA	NA	4	4	8.33333	8.33333	Human,Macaque,Mouse,Rat,Dog	5	Dog	1	SpSpecificGains	DogSpecificGains	unbound	HNF4a	Rat	Dog	NA	NA	NA	NA	NA	NA	NA	NA	NA	NA	NA	NA	NA
344862	11	89934417	89934756	NA	NA	NA	4	2	41.6667	83.3333	Human,Macaque,Mouse,Rat,Dog	5	Dog	1	SpSpecificGains	DogSpecificGains	unbound	HNF4a	Rat	Dog	NA	NA	NA	NA	NA	NA	NA	NA	NA	NA	NA	NA	NA
344863	10	3336720	3337797	NA	NA	NA	7	7	90.5999	90.5999	Mouse,Rat,Dog	3	Dog	1	SpSpecificGains	DogSpecificGains	unbound	HNF4a	Rat	Dog	NA	NA	NA	NA	NA	NA	NA	NA	NA	NA	NA	NA	NA
344864	7	52839123	52839787	NA	NA	NA	2	2	93.3333	93.3333	Human,Macaque,Mouse,Rat,Dog	5	Dog	1	SpSpecificGains	DogSpecificGains	unbound	HNF4a	Rat	Dog	NA	NA	NA	NA	NA	NA	NA	NA	NA	NA	NA	NA	NA
344865	6	96649191	96649474	NA	NA	NA	3	3	67.3232	67.3232	Human,Macaque,Mouse,Rat,Dog	5	Dog	1	SpSpecificGains	DogSpecificGains	unbound	HNF4a	Rat	Dog	NA	NA	NA	NA	NA	NA	NA	NA	NA	NA	NA	NA	NA
344866	10	56229732	56230274	NA	NA	NA	3	2	100	100	Human,Macaque,Mouse,Rat,Dog	5	Human,Dog	2	evoDynamic	evoDynamic	unbound	HNF4a	Rat	Dog	NA	NA	NA	NA	NA	NA	NA	NA	NA	NA	NA	NA	NA
344867	6	110998683	110998988	NA	NA	NA	5	5	66.2222	66.2222	Human,Macaque,Mouse,Rat,Dog	5	Dog	1	SpSpecificGains	DogSpecificGains	unbound	HNF4a	Rat	Dog	NA	NA	NA	NA	NA	NA	NA	NA	NA	NA	NA	NA	NA
344868	13	89108910	89109190	NA	NA	NA	4	4	76.9059	76.9059	Human,Macaque,Mouse,Rat,Dog	5	Dog	1	SpSpecificGains	DogSpecificGains	unbound	HNF4a	Rat	Dog	NA	NA	NA	NA	NA	NA	NA	NA	NA	NA	NA	NA	NA
344869	X	139623875	139624198	NA	NA	NA	1	1	75	75	Human,Macaque,Mouse,Rat,Dog	5	Dog	1	SpSpecificGains	DogSpecificGains	unbound	HNF4a	Rat	Dog	NA	NA	NA	NA	NA	NA	NA	NA	NA	NA	NA	NA	NA
344870	6	113682182	113682416	NA	NA	NA	1	1	85.7143	85.7143	Human,Macaque,Mouse,Rat,Dog	5	Dog	1	SpSpecificGains	DogSpecificGains	unbound	HNF4a	Rat	Dog	NA	NA	NA	NA	NA	NA	NA	NA	NA	NA	NA	NA	NA
344871	4	146113883	146114225	NA	NA	NA	4	4	85.8523	85.8523	Human,Macaque,Mouse,Rat,Dog	5	Dog	1	SpSpecificGains	DogSpecificGains	unbound	HNF4a	Rat	Dog	NA	NA	NA	NA	NA	NA	NA	NA	NA	NA	NA	NA	NA
344872	7	97571981	97572370	NA	NA	NA	3	2	33.3333	50	Human,Macaque,Mouse,Rat,Dog	5	Dog	1	SpSpecificGains	DogSpecificGains	unbound	HNF4a	Rat	Dog	NA	NA	NA	NA	NA	NA	NA	NA	NA	NA	NA	NA	NA
344873	4	157079420	157079708	NA	NA	NA	8	8	52.4716	52.4716	Rat,Dog	2	Dog	1	SpSpecificGains	DogSpecificGains	unbound	HNF4a	Rat	Dog	NA	NA	NA	NA	NA	NA	NA	NA	NA	NA	NA	NA	NA
344874	16	65035490	65035972	NA	NA	NA	3	3	68.254	68.254	Human,Macaque,Mouse,Rat,Dog	5	Dog	1	SpSpecificGains	DogSpecificGains	unbound	HNF4a	Rat	Dog	NA	NA	NA	NA	NA	NA	NA	NA	NA	NA	NA	NA	NA
344875	6	128672737	128673519	NA	NA	NA	6	6	94.5513	94.5513	Human,Macaque,Mouse,Rat,Dog	5	Dog	1	SpSpecificGains	DogSpecificGains	unbound	HNF4a	Rat	Dog	NA	NA	NA	NA	NA	NA	NA	NA	NA	NA	NA	NA	NA
344876	14	12195907	12196290	NA	NA	NA	3	3	51.0684	51.0684	Human,Macaque,Mouse,Rat,Dog	5	Dog	1	SpSpecificGains	DogSpecificGains	unbound	HNF4a	Rat	Dog	NA	NA	NA	NA	NA	NA	NA	NA	NA	NA	NA	NA	NA
344877	8	48125770	48126074	NA	NA	NA	2	2	79.4643	79.4643	Human,Macaque,Mouse,Rat,Dog	5	Human,Mouse,Dog	3	evoDynamic	evoDynamic	unbound	HNF4a	Rat	Dog	NA	NA	NA	NA	NA	NA	NA	NA	NA	NA	NA	NA	NA
344878	16	60235903	60236264	NA	NA	NA	7	7	66.8774	66.8774	Human,Macaque,Mouse,Rat,Dog	5	Dog	1	SpSpecificGains	DogSpecificGains	unbound	HNF4a	Rat	Dog	NA	NA	NA	NA	NA	NA	NA	NA	NA	NA	NA	NA	NA
344879	10	108322848	108323131	NA	NA	NA	12	12	49.8046	49.8046	Human,Macaque,Mouse,Rat,Dog	5	Human,Dog	2	evoDynamic	evoDynamic	unbound	HNF4a	Rat	Dog	NA	NA	NA	NA	NA	NA	NA	NA	NA	NA	NA	NA	NA
344880	7	141522382	141523133	NA	NA	NA	11	11	91.4003	91.4003	Human,Macaque,Mouse,Rat,Dog	5	Dog	1	SpSpecificGains	DogSpecificGains	unbound	HNF4a	Rat	Dog	NA	NA	NA	NA	NA	NA	NA	NA	NA	NA	NA	NA	NA
344881	12	40491983	40492231	NA	NA	NA	4	4	93.75	93.75	Rat,Dog	2	Dog	1	SpSpecificGains	DogSpecificGains	unbound	HNF4a	Rat	Dog	NA	NA	NA	NA	NA	NA	NA	NA	NA	NA	NA	NA	NA
344882	4	122357335	122358157	NA	NA	NA	13	12	45.9482	41.4439	Human,Macaque,Mouse,Rat,Dog	5	Human,Macaque,Dog	3	LineageLoss	RodentLoss	unbound	HNF4a	Rat	Dog	NA	NA	NA	NA	NA	NA	NA	NA	NA	NA	NA	NA	NA
344883	5	62319213	62319761	NA	NA	NA	7	7	84.0693	84.0693	Human,Macaque,Mouse,Rat,Dog	5	Dog	1	SpSpecificGains	DogSpecificGains	unbound	HNF4a	Rat	Dog	NA	NA	NA	NA	NA	NA	NA	NA	NA	NA	NA	NA	NA
344884	15	32828337	32828577	NA	NA	NA	3	3	82.5926	82.5926	Human,Macaque,Rat,Dog	4	Human,Macaque,Dog	3	LineageLoss	RodentLoss	unbound	HNF4a	Rat	Dog	NA	NA	NA	NA	NA	NA	NA	NA	NA	NA	NA	NA	NA
344885	20	35814004	35814365	NA	NA	NA	1	1	70	70	Human,Macaque,Mouse,Rat,Dog	5	Dog	1	SpSpecificGains	DogSpecificGains	unbound	HNF4a	Rat	Dog	NA	NA	NA	NA	NA	NA	NA	NA	NA	NA	NA	NA	NA
344886	8	49100089	49100325	NA	NA	NA	2	1	83.3333	100	Mouse,Rat,Dog	3	Dog	1	SpSpecificGains	DogSpecificGains	unbound	HNF4a	Rat	Dog	NA	NA	NA	NA	NA	NA	NA	NA	NA	NA	NA	NA	NA
344887	2	204066917	204067313	NA	NA	NA	2	2	85.4545	85.4545	Human,Macaque,Mouse,Rat,Dog	5	Human,Dog	2	evoDynamic	evoDynamic	unbound	HNF4a	Rat	Dog	NA	NA	NA	NA	NA	NA	NA	NA	NA	NA	NA	NA	NA
344888	1	257175092	257175756	NA	NA	NA	9	8	87.2531	85.6597	Human,Macaque,Mouse,Rat,Dog	5	Dog	1	SpSpecificGains	DogSpecificGains	unbound	HNF4a	Rat	Dog	NA	NA	NA	NA	NA	NA	NA	NA	NA	NA	NA	NA	NA
344889	3	117679148	117679736	NA	NA	NA	2	2	91.2879	91.2879	Human,Macaque,Mouse,Rat,Dog	5	Dog	1	SpSpecificGains	DogSpecificGains	unbound	HNF4a	Rat	Dog	NA	NA	NA	NA	NA	NA	NA	NA	NA	NA	NA	NA	NA
344890	1	184942783	184943665	NA	NA	NA	4	4	84.1667	84.1667	Human,Macaque,Mouse,Rat,Dog	5	Dog	1	SpSpecificGains	DogSpecificGains	unbound	HNF4a	Rat	Dog	NA	NA	NA	NA	NA	NA	NA	NA	NA	NA	NA	NA	NA
344891	12	27201690	27202227	NA	NA	NA	5	4	59.5455	61.9318	Human,Macaque,Mouse,Rat,Dog	5	Dog	1	SpSpecificGains	DogSpecificGains	unbound	HNF4a	Rat	Dog	NA	NA	NA	NA	NA	NA	NA	NA	NA	NA	NA	NA	NA
344892	3	30306288	30306638	NA	NA	NA	2	2	76.9231	76.9231	Human,Macaque,Mouse,Rat,Dog	5	Dog	1	SpSpecificGains	DogSpecificGains	unbound	HNF4a	Rat	Dog	NA	NA	NA	NA	NA	NA	NA	NA	NA	NA	NA	NA	NA
344893	14	59830467	59831369	NA	NA	NA	11	11	78.0246	78.0246	Human,Macaque,Mouse,Rat,Dog	5	Dog	1	SpSpecificGains	DogSpecificGains	unbound	HNF4a	Rat	Dog	NA	NA	NA	NA	NA	NA	NA	NA	NA	NA	NA	NA	NA
344894	10	86319400	86321237	NA	NA	NA	21	16	90.8333	94.2188	Human,Macaque,Mouse,Rat,Dog	5	Dog	1	SpSpecificGains	DogSpecificGains	unbound	HNF4a	Rat	Dog	NA	NA	NA	NA	NA	NA	NA	NA	NA	NA	NA	NA	NA
344895	6	124228667	124229034	NA	NA	NA	8	8	51.8083	51.8083	Human,Macaque,Mouse,Rat,Dog	5	Dog	1	SpSpecificGains	DogSpecificGains	unbound	HNF4a	Rat	Dog	NA	NA	NA	NA	NA	NA	NA	NA	NA	NA	NA	NA	NA
344896	11	53351993	53353580	NA	NA	NA	10	10	80.4969	80.4969	Human,Macaque,Mouse,Rat,Dog	5	Dog	1	SpSpecificGains	DogSpecificGains	unbound	HNF4a	Rat	Dog	NA	NA	NA	NA	NA	NA	NA	NA	NA	NA	NA	NA	NA
344897	15	13557644	13557766	NA	NA	NA	3	2	93.3333	90	Mouse,Rat,Dog	3	Dog	1	SpSpecificGains	DogSpecificGains	unbound	HNF4a	Rat	Dog	NA	NA	NA	NA	NA	NA	NA	NA	NA	NA	NA	NA	NA
344898	1	201949101	201949893	NA	NA	NA	16	16	45.0054	45.0054	Human,Macaque,Mouse,Rat,Dog	5	Dog	1	SpSpecificGains	DogSpecificGains	unbound	HNF4a	Rat	Dog	NA	NA	NA	NA	NA	NA	NA	NA	NA	NA	NA	NA	NA
344899	17	12416764	12417168	NA	NA	NA	5	4	28.3419	27.094	Human,Macaque,Mouse,Rat,Dog	5	Macaque,Mouse,Dog	3	evoDynamic	evoDynamic	unbound	HNF4a	Rat	Dog	NA	NA	NA	NA	NA	NA	NA	NA	NA	NA	NA	NA	NA
344900	5	164939262	164939862	NA	NA	NA	4	3	74.6212	88.3838	Human,Mouse,Rat,Dog	4	Dog	1	SpSpecificGains	DogSpecificGains	unbound	HNF4a	Rat	Dog	NA	NA	NA	NA	NA	NA	NA	NA	NA	NA	NA	NA	NA
344901	10	64199584	64199827	NA	NA	NA	7	7	83.5601	83.5601	Mouse,Rat,Dog	3	Dog	1	SpSpecificGains	DogSpecificGains	unbound	HNF4a	Rat	Dog	NA	NA	NA	NA	NA	NA	NA	NA	NA	NA	NA	NA	NA
344902	5	60559795	60560078	NA	NA	NA	9	9	0	0	Human,Macaque,Mouse,Rat,Dog	5	Macaque,Dog	2	evoDynamic	evoDynamic	unbound	HNF4a	Rat	Dog	NA	NA	NA	NA	NA	NA	NA	NA	NA	NA	NA	NA	NA
344903	15	13561536	13561875	NA	NA	NA	8	8	24.4075	24.4075	Mouse,Rat,Dog	3	Mouse,Dog	2	evoDynamic	evoDynamic	unbound	HNF4a	Rat	Dog	NA	NA	NA	NA	NA	NA	NA	NA	NA	NA	NA	NA	NA
344904	2	238528788	238529092	NA	NA	NA	20	20	3	3	Mouse,Rat,Dog	3	Dog	1	SpSpecificGains	DogSpecificGains	unbound	HNF4a	Rat	Dog	NA	NA	NA	NA	NA	NA	NA	NA	NA	NA	NA	NA	NA
344905	8	114863988	114865878	NA	NA	NA	12	5	53.6111	88.6667	Mouse,Rat,Dog	3	Mouse,Dog	2	evoDynamic	evoDynamic	unbound	HNF4a	Rat	Dog	NA	NA	NA	NA	NA	NA	NA	NA	NA	NA	NA	NA	NA
344906	7	93018440	93018647	NA	NA	NA	1	1	10	10	Human,Macaque,Mouse,Rat,Dog	5	Dog	1	SpSpecificGains	DogSpecificGains	unbound	HNF4a	Rat	Dog	NA	NA	NA	NA	NA	NA	NA	NA	NA	NA	NA	NA	NA
344907	11	80065523	80065924	NA	NA	NA	2	2	88.8889	88.8889	Rat,Dog	2	Dog	1	SpSpecificGains	DogSpecificGains	unbound	HNF4a	Rat	Dog	NA	NA	NA	NA	NA	NA	NA	NA	NA	NA	NA	NA	NA
344908	5	151196827	151197095	NA	NA	NA	9	3	31.1111	60	Human,Macaque,Mouse,Rat,Dog	5	Dog	1	SpSpecificGains	DogSpecificGains	unbound	HNF4a	Rat	Dog	NA	NA	NA	NA	NA	NA	NA	NA	NA	NA	NA	NA	NA
344909	10	70629105	70629457	NA	NA	NA	8	8	46.7163	46.7163	Mouse,Rat,Dog	3	Dog	1	SpSpecificGains	DogSpecificGains	unbound	HNF4a	Rat	Dog	NA	NA	NA	NA	NA	NA	NA	NA	NA	NA	NA	NA	NA
344910	10	6867809	6867996	NA	NA	NA	1	1	0	0	Human,Macaque,Mouse,Rat,Dog	5	Dog	1	SpSpecificGains	DogSpecificGains	unbound	HNF4a	Rat	Dog	NA	NA	NA	NA	NA	NA	NA	NA	NA	NA	NA	NA	NA
344911	1	48215298	48215641	NA	NA	NA	8	8	86.0615	86.0615	Human,Mouse,Rat,Dog	4	Dog	1	SpSpecificGains	DogSpecificGains	unbound	HNF4a	Rat	Dog	NA	NA	NA	NA	NA	NA	NA	NA	NA	NA	NA	NA	NA
344912	6	132812956	132813236	NA	NA	NA	5	5	90.1414	90.1414	Human,Macaque,Mouse,Rat,Dog	5	Dog	1	SpSpecificGains	DogSpecificGains	unbound	HNF4a	Rat	Dog	NA	NA	NA	NA	NA	NA	NA	NA	NA	NA	NA	NA	NA
344913	8	84637070	84637411	NA	NA	NA	6	6	10.9091	10.9091	Human,Mouse,Rat,Dog	4	Human,Dog	2	evoDynamic	evoDynamic	unbound	HNF4a	Rat	Dog	NA	NA	NA	NA	NA	NA	NA	NA	NA	NA	NA	NA	NA
344914	3	11172959	11173144	NA	NA	NA	4	4	55	55	Human,Macaque,Mouse,Rat,Dog	5	Human,Macaque,Dog	3	LineageLoss	RodentLoss	unbound	HNF4a	Rat	Dog	NA	NA	NA	NA	NA	NA	NA	NA	NA	NA	NA	NA	NA
344915	6	7154833	7155080	NA	NA	NA	1	1	50	50	Human,Macaque,Mouse,Rat,Dog	5	Dog	1	SpSpecificGains	DogSpecificGains	unbound	HNF4a	Rat	Dog	NA	NA	NA	NA	NA	NA	NA	NA	NA	NA	NA	NA	NA
344916	20	10843387	10844137	NA	NA	NA	25	25	1.94444	1.94444	Mouse,Rat,Dog	3	Mouse,Dog	2	evoDynamic	evoDynamic	unbound	HNF4a	Rat	Dog	NA	NA	NA	NA	NA	NA	NA	NA	NA	NA	NA	NA	NA
344917	14	20879888	20880221	NA	NA	NA	4	4	70.8333	70.8333	Human,Mouse,Rat,Dog	4	Dog	1	SpSpecificGains	DogSpecificGains	unbound	HNF4a	Rat	Dog	NA	NA	NA	NA	NA	NA	NA	NA	NA	NA	NA	NA	NA
344918	4	155401337	155401605	NA	NA	NA	3	3	77.5	77.5	Human,Macaque,Mouse,Rat,Dog	5	Dog	1	SpSpecificGains	DogSpecificGains	unbound	HNF4a	Rat	Dog	NA	NA	NA	NA	NA	NA	NA	NA	NA	NA	NA	NA	NA
344919	3	177040687	177041041	NA	NA	NA	8	8	90.7707	90.7707	Human,Macaque,Mouse,Rat,Dog	5	Dog	1	SpSpecificGains	DogSpecificGains	unbound	HNF4a	Rat	Dog	NA	NA	NA	NA	NA	NA	NA	NA	NA	NA	NA	NA	NA
344920	1	90195093	90196200	NA	NA	NA	19	19	79.016	79.016	Human,Macaque,Mouse,Rat,Dog	5	Dog	1	SpSpecificGains	DogSpecificGains	unbound	HNF4a	Rat	Dog	NA	NA	NA	NA	NA	NA	NA	NA	NA	NA	NA	NA	NA
344921	1	207759681	207759912	NA	NA	NA	5	5	64.619	64.619	Human,Macaque,Mouse,Rat,Dog	5	Human,Mouse,Dog	3	evoDynamic	evoDynamic	unbound	HNF4a	Rat	Dog	NA	NA	NA	NA	NA	NA	NA	NA	NA	NA	NA	NA	NA
344922	5	57079643	57081264	NA	NA	NA	37	37	70.1757	70.1757	Mouse,Rat,Dog	3	Dog	1	SpSpecificGains	DogSpecificGains	unbound	HNF4a	Rat	Dog	NA	NA	NA	NA	NA	NA	NA	NA	NA	NA	NA	NA	NA
344923	18	4279030	4279369	NA	NA	NA	6	6	80.303	80.303	Human,Macaque,Mouse,Rat,Dog	5	Dog	1	SpSpecificGains	DogSpecificGains	unbound	HNF4a	Rat	Dog	NA	NA	NA	NA	NA	NA	NA	NA	NA	NA	NA	NA	NA
344924	14	34848449	34848700	NA	NA	NA	1	1	75	75	Mouse,Rat,Dog	3	Dog	1	SpSpecificGains	DogSpecificGains	unbound	HNF4a	Rat	Dog	NA	NA	NA	NA	NA	NA	NA	NA	NA	NA	NA	NA	NA
344925	9	16647336	16647679	NA	NA	NA	19	19	0	0	Human,Macaque,Rat,Dog	4	Human,Dog	2	evoDynamic	evoDynamic	unbound	HNF4a	Rat	Dog	NA	NA	NA	NA	NA	NA	NA	NA	NA	NA	NA	NA	NA
344926	7	36531424	36533000	NA	NA	NA	16	7	53.9286	87.551	Human,Macaque,Mouse,Rat,Dog	5	Dog	1	SpSpecificGains	DogSpecificGains	unbound	HNF4a	Rat	Dog	NA	NA	NA	NA	NA	NA	NA	NA	NA	NA	NA	NA	NA
344927	3	151356890	151357211	NA	NA	NA	8	8	73.4772	73.4772	Human,Macaque,Mouse,Rat,Dog	5	Mouse,Dog	2	evoDynamic	evoDynamic	unbound	HNF4a	Rat	Dog	NA	NA	NA	NA	NA	NA	NA	NA	NA	NA	NA	NA	NA
344928	20	29475258	29475495	NA	NA	NA	12	12	3.125	3.125	Human,Macaque,Mouse,Rat,Dog	5	Human,Macaque,Dog	3	LineageLoss	RodentLoss	unbound	HNF4a	Rat	Dog	NA	NA	NA	NA	NA	NA	NA	NA	NA	NA	NA	NA	NA
344929	9	45263724	45264573	NA	NA	NA	9	9	83.9153	83.9153	Human,Macaque,Mouse,Rat,Dog	5	Dog	1	SpSpecificGains	DogSpecificGains	unbound	HNF4a	Rat	Dog	NA	NA	NA	NA	NA	NA	NA	NA	NA	NA	NA	NA	NA
344930	20	33537215	33537758	NA	NA	NA	7	7	76.1054	76.1054	Human,Macaque,Mouse,Rat,Dog	5	Dog	1	SpSpecificGains	DogSpecificGains	unbound	HNF4a	Rat	Dog	NA	NA	NA	NA	NA	NA	NA	NA	NA	NA	NA	NA	NA
344931	12	52378472	52378760	NA	NA	NA	6	6	79.213	79.213	Human,Macaque,Mouse,Rat,Dog	5	Dog	1	SpSpecificGains	DogSpecificGains	unbound	HNF4a	Rat	Dog	NA	NA	NA	NA	NA	NA	NA	NA	NA	NA	NA	NA	NA
344932	8	58951731	58951947	NA	NA	NA	5	5	82.4646	82.4646	Mouse,Rat,Dog	3	Dog	1	SpSpecificGains	DogSpecificGains	unbound	HNF4a	Rat	Dog	NA	NA	NA	NA	NA	NA	NA	NA	NA	NA	NA	NA	NA
344933	4	49082329	49083065	NA	NA	NA	12	12	67.969	67.969	Human,Macaque,Mouse,Rat,Dog	5	Mouse,Dog	2	evoDynamic	evoDynamic	unbound	HNF4a	Rat	Dog	NA	NA	NA	NA	NA	NA	NA	NA	NA	NA	NA	NA	NA
344934	4	171599744	171601036	NA	NA	NA	26	26	71.5574	71.5574	Mouse,Rat,Dog	3	Dog	1	SpSpecificGains	DogSpecificGains	unbound	HNF4a	Rat	Dog	NA	NA	NA	NA	NA	NA	NA	NA	NA	NA	NA	NA	NA
344935	16	7682674	7682936	NA	NA	NA	6	4	67.4603	76.1905	Human,Macaque,Rat,Dog	4	Dog	1	SpSpecificGains	DogSpecificGains	unbound	HNF4a	Rat	Dog	NA	NA	NA	NA	NA	NA	NA	NA	NA	NA	NA	NA	NA
344936	12	12364057	12364798	NA	NA	NA	9	8	69.8413	78.5714	Human,Macaque,Mouse,Rat,Dog	5	Dog	1	SpSpecificGains	DogSpecificGains	unbound	HNF4a	Rat	Dog	NA	NA	NA	NA	NA	NA	NA	NA	NA	NA	NA	NA	NA
344937	5	3070006	3070733	NA	NA	NA	6	6	36.6667	36.6667	Human,Macaque,Mouse,Rat,Dog	5	Dog	1	SpSpecificGains	DogSpecificGains	unbound	HNF4a	Rat	Dog	NA	NA	NA	NA	NA	NA	NA	NA	NA	NA	NA	NA	NA
344938	X	147591411	147591783	NA	NA	NA	5	1	0	0	Human,Macaque,Mouse,Rat,Dog	5	Dog	1	SpSpecificGains	DogSpecificGains	unbound	HNF4a	Rat	Dog	NA	NA	NA	NA	NA	NA	NA	NA	NA	NA	NA	NA	NA
344939	6	52631155	52631471	NA	NA	NA	4	4	70.9821	70.9821	Mouse,Rat,Dog	3	Dog	1	SpSpecificGains	DogSpecificGains	unbound	HNF4a	Rat	Dog	NA	NA	NA	NA	NA	NA	NA	NA	NA	NA	NA	NA	NA
344940	10	85628917	85629122	NA	NA	NA	8	2	0	0	Human,Mouse,Rat,Dog	4	Human,Mouse,Dog	3	evoDynamic	evoDynamic	unbound	HNF4a	Rat	Dog	NA	NA	NA	NA	NA	NA	NA	NA	NA	NA	NA	NA	NA
344941	2	178106286	178107205	NA	NA	NA	10	1	15	100	Human,Macaque,Mouse,Rat,Dog	5	Macaque,Mouse,Dog	3	evoDynamic	evoDynamic	unbound	HNF4a	Rat	Dog	NA	NA	NA	NA	NA	NA	NA	NA	NA	NA	NA	NA	NA
344942	10	59888015	59888359	NA	NA	NA	1	1	0	0	Human,Macaque,Mouse,Rat,Dog	5	Mouse,Dog	2	evoDynamic	evoDynamic	unbound	HNF4a	Rat	Dog	NA	NA	NA	NA	NA	NA	NA	NA	NA	NA	NA	NA	NA
344943	1	190968709	190968997	NA	NA	NA	1	1	50	50	Human,Macaque,Mouse,Rat,Dog	5	Dog	1	SpSpecificGains	DogSpecificGains	unbound	HNF4a	Rat	Dog	NA	NA	NA	NA	NA	NA	NA	NA	NA	NA	NA	NA	NA
344944	8	46965185	46965751	NA	NA	NA	5	5	77	77	Human,Macaque,Mouse,Rat,Dog	5	Dog	1	SpSpecificGains	DogSpecificGains	unbound	HNF4a	Rat	Dog	NA	NA	NA	NA	NA	NA	NA	NA	NA	NA	NA	NA	NA
344945	9	88597058	88597551	NA	NA	NA	13	12	94.7985	97.1429	Human,Macaque,Mouse,Rat,Dog	5	Dog	1	SpSpecificGains	DogSpecificGains	unbound	HNF4a	Rat	Dog	NA	NA	NA	NA	NA	NA	NA	NA	NA	NA	NA	NA	NA
344946	1	92815641	92815990	NA	NA	NA	6	5	54.2262	65.0714	Human,Macaque,Mouse,Rat,Dog	5	Dog	1	SpSpecificGains	DogSpecificGains	unbound	HNF4a	Rat	Dog	NA	NA	NA	NA	NA	NA	NA	NA	NA	NA	NA	NA	NA
344947	18	64836950	64837711	NA	NA	NA	10	10	77.877	77.877	Mouse,Rat,Dog	3	Dog	1	SpSpecificGains	DogSpecificGains	unbound	HNF4a	Rat	Dog	NA	NA	NA	NA	NA	NA	NA	NA	NA	NA	NA	NA	NA
344948	13	57193087	57194078	NA	NA	NA	1	1	63.6364	63.6364	Human,Rat,Dog	3	Dog	1	SpSpecificGains	DogSpecificGains	unbound	HNF4a	Rat	Dog	NA	NA	NA	NA	NA	NA	NA	NA	NA	NA	NA	NA	NA
344949	6	107217912	107218209	NA	NA	NA	6	6	94.9663	94.9663	Mouse,Rat,Dog	3	Dog	1	SpSpecificGains	DogSpecificGains	unbound	HNF4a	Rat	Dog	NA	NA	NA	NA	NA	NA	NA	NA	NA	NA	NA	NA	NA
344950	5	124743386	124743785	NA	NA	NA	1	1	93.3333	93.3333	Human,Macaque,Mouse,Rat,Dog	5	Dog	1	SpSpecificGains	DogSpecificGains	unbound	HNF4a	Rat	Dog	NA	NA	NA	NA	NA	NA	NA	NA	NA	NA	NA	NA	NA
344951	13	70227291	70228137	NA	NA	NA	10	6	81.9643	75.496	Rat,Dog	2	Dog	1	SpSpecificGains	DogSpecificGains	unbound	HNF4a	Rat	Dog	NA	NA	NA	NA	NA	NA	NA	NA	NA	NA	NA	NA	NA
344952	1	128400801	128401181	NA	NA	NA	3	3	81.8519	81.8519	Human,Macaque,Mouse,Rat,Dog	5	Dog	1	SpSpecificGains	DogSpecificGains	unbound	HNF4a	Rat	Dog	NA	NA	NA	NA	NA	NA	NA	NA	NA	NA	NA	NA	NA
344953	5	160268005	160269064	NA	NA	NA	11	11	71.5265	71.5265	Human,Macaque,Mouse,Rat,Dog	5	Dog	1	SpSpecificGains	DogSpecificGains	unbound	HNF4a	Rat	Dog	NA	NA	NA	NA	NA	NA	NA	NA	NA	NA	NA	NA	NA
344954	1	278025414	278025731	NA	NA	NA	6	2	60.5556	81.6667	Human,Macaque,Mouse,Rat,Dog	5	Dog	1	SpSpecificGains	DogSpecificGains	unbound	HNF4a	Rat	Dog	NA	NA	NA	NA	NA	NA	NA	NA	NA	NA	NA	NA	NA
344955	1	267206561	267206851	NA	NA	NA	1	1	27.2727	27.2727	Human,Macaque,Mouse,Rat,Dog	5	Mouse,Dog	2	evoDynamic	evoDynamic	unbound	HNF4a	Rat	Dog	NA	NA	NA	NA	NA	NA	NA	NA	NA	NA	NA	NA	NA
344956	4	98845110	98845423	NA	NA	NA	1	1	75	75	Mouse,Rat,Dog	3	Dog	1	SpSpecificGains	DogSpecificGains	unbound	HNF4a	Rat	Dog	NA	NA	NA	NA	NA	NA	NA	NA	NA	NA	NA	NA	NA
344957	2	80292404	80292739	NA	NA	NA	16	16	0	0	Human,Macaque,Mouse,Rat,Dog	5	Human,Macaque,Mouse,Dog	4	SpSpecificLoss	RatSpecificLoss	unbound	HNF4a	Rat	Dog	NA	NA	NA	NA	NA	NA	NA	NA	NA	NA	NA	NA	NA
344958	20	29527971	29528324	NA	NA	NA	9	7	24.709	31.7687	Human,Macaque,Mouse,Rat,Dog	5	Macaque,Mouse,Dog	3	evoDynamic	evoDynamic	unbound	HNF4a	Rat	Dog	NA	NA	NA	NA	NA	NA	NA	NA	NA	NA	NA	NA	NA
344959	7	30607252	30607448	NA	NA	NA	2	2	90	90	Human,Macaque,Mouse,Rat,Dog	5	Dog	1	SpSpecificGains	DogSpecificGains	unbound	HNF4a	Rat	Dog	NA	NA	NA	NA	NA	NA	NA	NA	NA	NA	NA	NA	NA
344960	4	84213541	84213848	NA	NA	NA	1	1	18.1818	18.1818	Human,Macaque,Mouse,Rat,Dog	5	Dog	1	SpSpecificGains	DogSpecificGains	unbound	HNF4a	Rat	Dog	NA	NA	NA	NA	NA	NA	NA	NA	NA	NA	NA	NA	NA
344961	17	12422496	12423796	NA	NA	NA	17	17	87.299	87.299	Human,Macaque,Mouse,Rat,Dog	5	Mouse,Dog	2	evoDynamic	evoDynamic	unbound	HNF4a	Rat	Dog	NA	NA	NA	NA	NA	NA	NA	NA	NA	NA	NA	NA	NA
344962	14	7353924	7353996	NA	NA	NA	1	1	50	50	Human,Macaque,Mouse,Rat,Dog	5	Dog	1	SpSpecificGains	DogSpecificGains	unbound	HNF4a	Rat	Dog	NA	NA	NA	NA	NA	NA	NA	NA	NA	NA	NA	NA	NA
344963	1	90110320	90110821	NA	NA	NA	2	2	75.8333	75.8333	Human,Macaque,Rat,Dog	4	Human,Macaque,Dog	3	LineageLoss	RodentLoss	unbound	HNF4a	Rat	Dog	NA	NA	NA	NA	NA	NA	NA	NA	NA	NA	NA	NA	NA
344964	5	78355788	78356253	NA	NA	NA	4	4	34.2338	34.2338	Human,Macaque,Mouse,Rat,Dog	5	Mouse,Dog	2	evoDynamic	evoDynamic	unbound	HNF4a	Rat	Dog	NA	NA	NA	NA	NA	NA	NA	NA	NA	NA	NA	NA	NA
344965	17	68061907	68062269	NA	NA	NA	4	2	0	0	Human,Macaque,Mouse,Rat,Dog	5	Human,Macaque,Dog	3	LineageLoss	RodentLoss	unbound	HNF4a	Rat	Dog	NA	NA	NA	NA	NA	NA	NA	NA	NA	NA	NA	NA	NA
344966	4	78202212	78202541	NA	NA	NA	2	2	38.3929	38.3929	Macaque,Mouse,Rat,Dog	4	Macaque,Dog	2	evoDynamic	evoDynamic	unbound	HNF4a	Rat	Dog	NA	NA	NA	NA	NA	NA	NA	NA	NA	NA	NA	NA	NA
344967	18	81131371	81131711	NA	NA	NA	2	2	62.5	62.5	Human,Macaque,Mouse,Rat,Dog	5	Human,Macaque,Dog	3	LineageLoss	RodentLoss	unbound	HNF4a	Rat	Dog	NA	NA	NA	NA	NA	NA	NA	NA	NA	NA	NA	NA	NA
344968	9	91779066	91780068	NA	NA	NA	10	6	44.0583	40.0971	Human,Macaque,Rat,Dog	4	Dog	1	SpSpecificGains	DogSpecificGains	unbound	HNF4a	Rat	Dog	NA	NA	NA	NA	NA	NA	NA	NA	NA	NA	NA	NA	NA
344969	2	47197599	47198140	NA	NA	NA	5	5	65.2564	65.2564	Human,Macaque,Mouse,Rat,Dog	5	Mouse,Dog	2	evoDynamic	evoDynamic	unbound	HNF4a	Rat	Dog	NA	NA	NA	NA	NA	NA	NA	NA	NA	NA	NA	NA	NA
344970	10	48683942	48684288	NA	NA	NA	8	7	95.8333	95.2381	Human,Macaque,Mouse,Rat,Dog	5	Dog	1	SpSpecificGains	DogSpecificGains	unbound	HNF4a	Rat	Dog	NA	NA	NA	NA	NA	NA	NA	NA	NA	NA	NA	NA	NA
344971	5	5694582	5694910	NA	NA	NA	9	9	89.9551	89.9551	Human,Macaque,Mouse,Rat,Dog	5	Dog	1	SpSpecificGains	DogSpecificGains	unbound	HNF4a	Rat	Dog	NA	NA	NA	NA	NA	NA	NA	NA	NA	NA	NA	NA	NA
344972	1	17957714	17957782	NA	NA	NA	1	1	100	100	Human,Macaque,Mouse,Rat,Dog	5	Dog	1	SpSpecificGains	DogSpecificGains	unbound	HNF4a	Rat	Dog	NA	NA	NA	NA	NA	NA	NA	NA	NA	NA	NA	NA	NA
344973	17	19210964	19211285	NA	NA	NA	6	6	83.2071	83.2071	Human,Macaque,Rat,Dog	4	Dog	1	SpSpecificGains	DogSpecificGains	unbound	HNF4a	Rat	Dog	NA	NA	NA	NA	NA	NA	NA	NA	NA	NA	NA	NA	NA
344974	11	80078540	80078760	NA	NA	NA	3	3	100	100	Human,Macaque,Mouse,Rat,Dog	5	Dog	1	SpSpecificGains	DogSpecificGains	unbound	HNF4a	Rat	Dog	NA	NA	NA	NA	NA	NA	NA	NA	NA	NA	NA	NA	NA
344975	8	70490003	70490448	NA	NA	NA	7	7	89.4898	89.4898	Human,Macaque,Mouse,Rat,Dog	5	Dog	1	SpSpecificGains	DogSpecificGains	unbound	HNF4a	Rat	Dog	NA	NA	NA	NA	NA	NA	NA	NA	NA	NA	NA	NA	NA
344976	4	171597015	171598216	NA	NA	NA	21	21	85.6394	85.6394	Mouse,Rat,Dog	3	Dog	1	SpSpecificGains	DogSpecificGains	unbound	HNF4a	Rat	Dog	NA	NA	NA	NA	NA	NA	NA	NA	NA	NA	NA	NA	NA
344977	18	75307528	75307939	NA	NA	NA	5	4	95.5	94.375	Human,Macaque,Mouse,Rat,Dog	5	Dog	1	SpSpecificGains	DogSpecificGains	unbound	HNF4a	Rat	Dog	NA	NA	NA	NA	NA	NA	NA	NA	NA	NA	NA	NA	NA
344978	9	17415876	17416195	NA	NA	NA	9	9	52.6631	52.6631	Human,Macaque,Mouse,Rat,Dog	5	Mouse,Dog	2	evoDynamic	evoDynamic	unbound	HNF4a	Rat	Dog	NA	NA	NA	NA	NA	NA	NA	NA	NA	NA	NA	NA	NA
344979	19	49973059	49973331	NA	NA	NA	8	7	95.8333	95.2381	Human,Macaque,Mouse,Rat,Dog	5	Dog	1	SpSpecificGains	DogSpecificGains	unbound	HNF4a	Rat	Dog	NA	NA	NA	NA	NA	NA	NA	NA	NA	NA	NA	NA	NA
344980	15	18835700	18835913	NA	NA	NA	3	3	76.7677	76.7677	Human,Mouse,Rat,Dog	4	Dog	1	SpSpecificGains	DogSpecificGains	unbound	HNF4a	Rat	Dog	NA	NA	NA	NA	NA	NA	NA	NA	NA	NA	NA	NA	NA
344981	8	26575860	26576270	NA	NA	NA	5	5	94.8485	94.8485	Human,Macaque,Mouse,Rat,Dog	5	Dog	1	SpSpecificGains	DogSpecificGains	unbound	HNF4a	Rat	Dog	NA	NA	NA	NA	NA	NA	NA	NA	NA	NA	NA	NA	NA
344982	16	1984911	1985212	NA	NA	NA	1	1	90	90	Human,Macaque,Mouse,Rat,Dog	5	Dog	1	SpSpecificGains	DogSpecificGains	unbound	HNF4a	Rat	Dog	NA	NA	NA	NA	NA	NA	NA	NA	NA	NA	NA	NA	NA
344983	10	14251829	14252146	NA	NA	NA	6	6	72.6058	72.6058	Human,Macaque,Mouse,Rat,Dog	5	Dog	1	SpSpecificGains	DogSpecificGains	unbound	HNF4a	Rat	Dog	NA	NA	NA	NA	NA	NA	NA	NA	NA	NA	NA	NA	NA
344984	X	113885510	113886417	NA	NA	NA	5	5	91.6667	91.6667	Human,Macaque,Rat,Dog	4	Dog	1	SpSpecificGains	DogSpecificGains	unbound	HNF4a	Rat	Dog	NA	NA	NA	NA	NA	NA	NA	NA	NA	NA	NA	NA	NA
344985	15	376743	377091	NA	NA	NA	3	3	78.0556	78.0556	Human,Macaque,Mouse,Rat,Dog	5	Dog	1	SpSpecificGains	DogSpecificGains	unbound	HNF4a	Rat	Dog	NA	NA	NA	NA	NA	NA	NA	NA	NA	NA	NA	NA	NA
344986	10	74273164	74273311	NA	NA	NA	3	1	5.55556	16.6667	Human,Macaque,Rat,Dog	4	Dog	1	SpSpecificGains	DogSpecificGains	unbound	HNF4a	Rat	Dog	NA	NA	NA	NA	NA	NA	NA	NA	NA	NA	NA	NA	NA
344987	4	123682055	123682491	NA	NA	NA	4	4	93.1818	93.1818	Human,Macaque,Mouse,Rat,Dog	5	Dog	1	SpSpecificGains	DogSpecificGains	unbound	HNF4a	Rat	Dog	NA	NA	NA	NA	NA	NA	NA	NA	NA	NA	NA	NA	NA
344988	13	86623396	86623828	NA	NA	NA	7	7	61.4517	61.4517	Human,Macaque,Mouse,Rat,Dog	5	Macaque,Mouse,Dog	3	evoDynamic	evoDynamic	unbound	HNF4a	Rat	Dog	NA	NA	NA	NA	NA	NA	NA	NA	NA	NA	NA	NA	NA
344989	X	122939549	122939901	NA	NA	NA	33	7	0	0	Human,Macaque,Mouse,Rat,Dog	5	Human,Macaque,Mouse,Dog	4	SpSpecificLoss	RatSpecificLoss	unbound	HNF4a	Rat	Dog	NA	NA	NA	NA	NA	NA	NA	NA	NA	NA	NA	NA	NA
344990	1	78569937	78570258	NA	NA	NA	2	2	60.4167	60.4167	Mouse,Rat,Dog	3	Dog	1	SpSpecificGains	DogSpecificGains	unbound	HNF4a	Rat	Dog	NA	NA	NA	NA	NA	NA	NA	NA	NA	NA	NA	NA	NA
344991	5	71048203	71048550	NA	NA	NA	5	5	13.1667	13.1667	Human,Macaque,Mouse,Rat,Dog	5	Human,Macaque,Dog	3	LineageLoss	RodentLoss	unbound	HNF4a	Rat	Dog	NA	NA	NA	NA	NA	NA	NA	NA	NA	NA	NA	NA	NA
344992	8	104750623	104751600	NA	NA	NA	8	1	35.4167	83.3333	Rat,Dog	2	Dog	1	SpSpecificGains	DogSpecificGains	unbound	HNF4a	Rat	Dog	NA	NA	NA	NA	NA	NA	NA	NA	NA	NA	NA	NA	NA
344993	16	19792573	19792828	NA	NA	NA	8	6	0	0	Human,Macaque,Mouse,Rat,Dog	5	Mouse,Dog	2	evoDynamic	evoDynamic	unbound	HNF4a	Rat	Dog	NA	NA	NA	NA	NA	NA	NA	NA	NA	NA	NA	NA	NA
344994	10	11140196	11140622	NA	NA	NA	7	5	94.2857	92	Human,Macaque,Mouse,Rat,Dog	5	Dog	1	SpSpecificGains	DogSpecificGains	unbound	HNF4a	Rat	Dog	NA	NA	NA	NA	NA	NA	NA	NA	NA	NA	NA	NA	NA
344995	1	199257898	199258289	NA	NA	NA	7	7	84.0136	84.0136	Human,Macaque,Mouse,Rat,Dog	5	Human,Macaque,Dog	3	LineageLoss	RodentLoss	unbound	HNF4a	Rat	Dog	NA	NA	NA	NA	NA	NA	NA	NA	NA	NA	NA	NA	NA
344996	2	178288122	178288219	NA	NA	NA	1	1	16.6667	16.6667	Human,Macaque,Mouse,Rat,Dog	5	Dog	1	SpSpecificGains	DogSpecificGains	unbound	HNF4a	Rat	Dog	NA	NA	NA	NA	NA	NA	NA	NA	NA	NA	NA	NA	NA
344997	5	161871379	161872873	NA	NA	NA	12	8	82.8968	78.5119	Rat,Dog	2	Dog	1	SpSpecificGains	DogSpecificGains	unbound	HNF4a	Rat	Dog	NA	NA	NA	NA	NA	NA	NA	NA	NA	NA	NA	NA	NA
344998	9	62780158	62780537	NA	NA	NA	8	8	78.0357	78.0357	Human,Macaque,Mouse,Rat,Dog	5	Dog	1	SpSpecificGains	DogSpecificGains	unbound	HNF4a	Rat	Dog	NA	NA	NA	NA	NA	NA	NA	NA	NA	NA	NA	NA	NA
344999	3	109826726	109827141	NA	NA	NA	4	4	85	85	Human,Macaque,Mouse,Rat,Dog	5	Dog	1	SpSpecificGains	DogSpecificGains	unbound	HNF4a	Rat	Dog	NA	NA	NA	NA	NA	NA	NA	NA	NA	NA	NA	NA	NA
345000	2	141153717	141154517	NA	NA	NA	10	9	90.0794	92.6808	Human,Macaque,Mouse,Rat,Dog	5	Dog	1	SpSpecificGains	DogSpecificGains	unbound	HNF4a	Rat	Dog	NA	NA	NA	NA	NA	NA	NA	NA	NA	NA	NA	NA	NA
345001	5	155345751	155346104	NA	NA	NA	3	3	60.5159	60.5159	Human,Macaque,Mouse,Rat,Dog	5	Mouse,Dog	2	evoDynamic	evoDynamic	unbound	HNF4a	Rat	Dog	NA	NA	NA	NA	NA	NA	NA	NA	NA	NA	NA	NA	NA
345002	10	29143049	29143395	NA	NA	NA	6	5	67.7315	74.6111	Human,Macaque,Mouse,Rat,Dog	5	Dog	1	SpSpecificGains	DogSpecificGains	unbound	HNF4a	Rat	Dog	NA	NA	NA	NA	NA	NA	NA	NA	NA	NA	NA	NA	NA
345003	2	236346193	236346227	NA	NA	NA	2	2	91.6667	91.6667	Human,Macaque,Mouse,Rat,Dog	5	Dog	1	SpSpecificGains	DogSpecificGains	unbound	HNF4a	Rat	Dog	NA	NA	NA	NA	NA	NA	NA	NA	NA	NA	NA	NA	NA
345004	17	10181654	10181991	NA	NA	NA	11	11	56.6558	56.6558	Human,Macaque,Mouse,Rat,Dog	5	Dog	1	SpSpecificGains	DogSpecificGains	unbound	HNF4a	Rat	Dog	NA	NA	NA	NA	NA	NA	NA	NA	NA	NA	NA	NA	NA
345005	15	9086042	9086360	NA	NA	NA	8	8	27.2917	27.2917	Human,Macaque,Rat,Dog	4	Dog	1	SpSpecificGains	DogSpecificGains	unbound	HNF4a	Rat	Dog	NA	NA	NA	NA	NA	NA	NA	NA	NA	NA	NA	NA	NA
345006	9	105592877	105593218	NA	NA	NA	6	6	63.8378	63.8378	Human,Macaque,Mouse,Rat,Dog	5	Dog	1	SpSpecificGains	DogSpecificGains	unbound	HNF4a	Rat	Dog	NA	NA	NA	NA	NA	NA	NA	NA	NA	NA	NA	NA	NA
345007	7	134925049	134925385	NA	NA	NA	4	4	16.3753	16.3753	Human,Macaque,Mouse,Rat,Dog	5	Dog	1	SpSpecificGains	DogSpecificGains	unbound	HNF4a	Rat	Dog	NA	NA	NA	NA	NA	NA	NA	NA	NA	NA	NA	NA	NA
345008	8	46143027	46143368	NA	NA	NA	3	3	46.2121	46.2121	Human,Macaque,Mouse,Rat,Dog	5	Dog	1	SpSpecificGains	DogSpecificGains	unbound	HNF4a	Rat	Dog	NA	NA	NA	NA	NA	NA	NA	NA	NA	NA	NA	NA	NA
345009	6	9839271	9839500	NA	NA	NA	3	3	79.1246	79.1246	Human,Macaque,Mouse,Rat,Dog	5	Dog	1	SpSpecificGains	DogSpecificGains	unbound	HNF4a	Rat	Dog	NA	NA	NA	NA	NA	NA	NA	NA	NA	NA	NA	NA	NA
345010	6	115353407	115353561	NA	NA	NA	31	16	0	0	Mouse,Rat,Dog	3	Mouse,Dog	2	evoDynamic	evoDynamic	unbound	HNF4a	Rat	Dog	NA	NA	NA	NA	NA	NA	NA	NA	NA	NA	NA	NA	NA
345011	2	114424997	114425295	NA	NA	NA	1	1	70	70	Human,Macaque,Mouse,Rat,Dog	5	Dog	1	SpSpecificGains	DogSpecificGains	unbound	HNF4a	Rat	Dog	NA	NA	NA	NA	NA	NA	NA	NA	NA	NA	NA	NA	NA
345012	1	146043997	146044212	NA	NA	NA	2	2	46.4286	46.4286	Human,Macaque,Mouse,Rat,Dog	5	Dog	1	SpSpecificGains	DogSpecificGains	unbound	HNF4a	Rat	Dog	NA	NA	NA	NA	NA	NA	NA	NA	NA	NA	NA	NA	NA
345013	9	43190786	43191141	NA	NA	NA	3	3	79.3651	79.3651	Human,Macaque,Mouse,Rat,Dog	5	Dog	1	SpSpecificGains	DogSpecificGains	unbound	HNF4a	Rat	Dog	NA	NA	NA	NA	NA	NA	NA	NA	NA	NA	NA	NA	NA
345014	6	9627810	9628231	NA	NA	NA	5	4	71.5556	64.4444	Human,Macaque,Mouse,Rat,Dog	5	Dog	1	SpSpecificGains	DogSpecificGains	unbound	HNF4a	Rat	Dog	NA	NA	NA	NA	NA	NA	NA	NA	NA	NA	NA	NA	NA
345015	5	134755011	134755401	NA	NA	NA	2	2	19.2308	19.2308	Human,Macaque,Mouse,Rat,Dog	5	Macaque,Dog	2	evoDynamic	evoDynamic	unbound	HNF4a	Rat	Dog	NA	NA	NA	NA	NA	NA	NA	NA	NA	NA	NA	NA	NA
345016	3	110000279	110000625	NA	NA	NA	9	9	87.4579	87.4579	Human,Macaque,Mouse,Rat,Dog	5	Dog	1	SpSpecificGains	DogSpecificGains	unbound	HNF4a	Rat	Dog	NA	NA	NA	NA	NA	NA	NA	NA	NA	NA	NA	NA	NA
345017	4	63032145	63032897	NA	NA	NA	2	2	75	75	Human,Macaque,Mouse,Rat,Dog	5	Dog	1	SpSpecificGains	DogSpecificGains	unbound	HNF4a	Rat	Dog	NA	NA	NA	NA	NA	NA	NA	NA	NA	NA	NA	NA	NA
345018	17	63269879	63270163	NA	NA	NA	6	6	58.7244	58.7244	Human,Macaque,Mouse,Rat,Dog	5	Dog	1	SpSpecificGains	DogSpecificGains	unbound	HNF4a	Rat	Dog	NA	NA	NA	NA	NA	NA	NA	NA	NA	NA	NA	NA	NA
345019	17	46444597	46445222	NA	NA	NA	3	3	96.9697	96.9697	Human,Macaque,Mouse,Rat,Dog	5	Mouse,Dog	2	evoDynamic	evoDynamic	unbound	HNF4a	Rat	Dog	NA	NA	NA	NA	NA	NA	NA	NA	NA	NA	NA	NA	NA
345020	3	21801712	21802251	NA	NA	NA	4	4	97.2222	97.2222	Human,Macaque,Mouse,Rat,Dog	5	Dog	1	SpSpecificGains	DogSpecificGains	unbound	HNF4a	Rat	Dog	NA	NA	NA	NA	NA	NA	NA	NA	NA	NA	NA	NA	NA
345021	18	40442108	40442779	NA	NA	NA	4	4	64.1996	64.1996	Human,Macaque,Mouse,Rat,Dog	5	Mouse,Dog	2	evoDynamic	evoDynamic	unbound	HNF4a	Rat	Dog	NA	NA	NA	NA	NA	NA	NA	NA	NA	NA	NA	NA	NA
345022	1	166430452	166430830	NA	NA	NA	1	1	0	0	Human,Macaque,Mouse,Rat,Dog	5	Dog	1	SpSpecificGains	DogSpecificGains	unbound	HNF4a	Rat	Dog	NA	NA	NA	NA	NA	NA	NA	NA	NA	NA	NA	NA	NA
345023	10	52839243	52839573	NA	NA	NA	3	3	89.1919	89.1919	Mouse,Rat,Dog	3	Dog	1	SpSpecificGains	DogSpecificGains	unbound	HNF4a	Rat	Dog	NA	NA	NA	NA	NA	NA	NA	NA	NA	NA	NA	NA	NA
345024	12	23623125	23623360	NA	NA	NA	12	8	6.54762	9.82143	Human,Macaque,Mouse,Rat,Dog	5	Dog	1	SpSpecificGains	DogSpecificGains	unbound	HNF4a	Rat	Dog	NA	NA	NA	NA	NA	NA	NA	NA	NA	NA	NA	NA	NA
345025	9	88579575	88580252	NA	NA	NA	12	12	92.1296	92.1296	Human,Macaque,Mouse,Rat,Dog	5	Dog	1	SpSpecificGains	DogSpecificGains	unbound	HNF4a	Rat	Dog	NA	NA	NA	NA	NA	NA	NA	NA	NA	NA	NA	NA	NA
345026	3	152819538	152819835	NA	NA	NA	8	8	22.5446	22.5446	Human,Macaque,Mouse,Rat,Dog	5	Macaque,Dog	2	evoDynamic	evoDynamic	unbound	HNF4a	Rat	Dog	NA	NA	NA	NA	NA	NA	NA	NA	NA	NA	NA	NA	NA
345027	17	61702027	61702395	NA	NA	NA	1	1	81.8182	81.8182	Human,Macaque,Mouse,Rat,Dog	5	Dog	1	SpSpecificGains	DogSpecificGains	unbound	HNF4a	Rat	Dog	NA	NA	NA	NA	NA	NA	NA	NA	NA	NA	NA	NA	NA
345028	13	97072708	97073399	NA	NA	NA	9	9	88.6941	88.6941	Human,Macaque,Mouse,Rat,Dog	5	Dog	1	SpSpecificGains	DogSpecificGains	unbound	HNF4a	Rat	Dog	NA	NA	NA	NA	NA	NA	NA	NA	NA	NA	NA	NA	NA
345029	14	32683685	32683969	NA	NA	NA	3	3	78.5714	78.5714	Human,Macaque,Mouse,Rat,Dog	5	Dog	1	SpSpecificGains	DogSpecificGains	unbound	HNF4a	Rat	Dog	NA	NA	NA	NA	NA	NA	NA	NA	NA	NA	NA	NA	NA
345030	6	145605108	145605351	NA	NA	NA	7	5	74.0476	83.6667	Human,Macaque,Mouse,Rat,Dog	5	Dog	1	SpSpecificGains	DogSpecificGains	unbound	HNF4a	Rat	Dog	NA	NA	NA	NA	NA	NA	NA	NA	NA	NA	NA	NA	NA
345031	1	100853911	100854166	NA	NA	NA	12	12	0	0	Human,Macaque,Mouse,Rat,Dog	5	Mouse,Dog	2	evoDynamic	evoDynamic	unbound	HNF4a	Rat	Dog	NA	NA	NA	NA	NA	NA	NA	NA	NA	NA	NA	NA	NA
345032	16	71089959	71090258	NA	NA	NA	40	9	0.625	2.77778	Human,Mouse,Rat,Dog	4	Mouse,Dog	2	evoDynamic	evoDynamic	unbound	HNF4a	Rat	Dog	NA	NA	NA	NA	NA	NA	NA	NA	NA	NA	NA	NA	NA
345033	13	103248264	103248558	NA	NA	NA	5	5	61.5238	61.5238	Human,Macaque,Mouse,Rat,Dog	5	Macaque,Mouse,Dog	3	evoDynamic	evoDynamic	unbound	HNF4a	Rat	Dog	NA	NA	NA	NA	NA	NA	NA	NA	NA	NA	NA	NA	NA
345034	7	98928598	98928892	NA	NA	NA	4	4	73.2143	73.2143	Human,Macaque,Mouse,Rat,Dog	5	Dog	1	SpSpecificGains	DogSpecificGains	unbound	HNF4a	Rat	Dog	NA	NA	NA	NA	NA	NA	NA	NA	NA	NA	NA	NA	NA
345035	9	70819614	70819963	NA	NA	NA	1	1	77.7778	77.7778	Human,Macaque,Mouse,Rat,Dog	5	Human,Dog	2	evoDynamic	evoDynamic	unbound	HNF4a	Rat	Dog	NA	NA	NA	NA	NA	NA	NA	NA	NA	NA	NA	NA	NA
345036	9	48926774	48927138	NA	NA	NA	5	4	51.4286	39.2857	Human,Macaque,Mouse,Rat,Dog	5	Dog	1	SpSpecificGains	DogSpecificGains	unbound	HNF4a	Rat	Dog	NA	NA	NA	NA	NA	NA	NA	NA	NA	NA	NA	NA	NA
345037	X	6566114	6566538	NA	NA	NA	3	1	77.7778	83.3333	Human,Macaque,Mouse,Rat,Dog	5	Dog	1	SpSpecificGains	DogSpecificGains	unbound	HNF4a	Rat	Dog	NA	NA	NA	NA	NA	NA	NA	NA	NA	NA	NA	NA	NA
345038	3	80022569	80023100	NA	NA	NA	6	6	64.0542	64.0542	Human,Macaque,Mouse,Rat,Dog	5	Mouse,Dog	2	evoDynamic	evoDynamic	unbound	HNF4a	Rat	Dog	NA	NA	NA	NA	NA	NA	NA	NA	NA	NA	NA	NA	NA
345039	13	108320416	108320772	NA	NA	NA	1	1	85.7143	85.7143	Human,Macaque,Mouse,Rat,Dog	5	Human,Dog	2	evoDynamic	evoDynamic	unbound	HNF4a	Rat	Dog	NA	NA	NA	NA	NA	NA	NA	NA	NA	NA	NA	NA	NA
345040	18	57049577	57049875	NA	NA	NA	4	4	1.47059	1.47059	Human,Macaque,Mouse,Rat,Dog	5	Dog	1	SpSpecificGains	DogSpecificGains	unbound	HNF4a	Rat	Dog	NA	NA	NA	NA	NA	NA	NA	NA	NA	NA	NA	NA	NA
345041	6	93060979	93061310	NA	NA	NA	4	4	25.8333	25.8333	Mouse,Rat,Dog	3	Mouse,Dog	2	evoDynamic	evoDynamic	unbound	HNF4a	Rat	Dog	NA	NA	NA	NA	NA	NA	NA	NA	NA	NA	NA	NA	NA
345042	18	59604398	59604696	NA	NA	NA	4	4	79.0909	79.0909	Human,Macaque,Mouse,Rat,Dog	5	Dog	1	SpSpecificGains	DogSpecificGains	unbound	HNF4a	Rat	Dog	NA	NA	NA	NA	NA	NA	NA	NA	NA	NA	NA	NA	NA
345043	19	18157647	18157953	NA	NA	NA	3	3	84.1667	84.1667	Human,Macaque,Mouse,Rat,Dog	5	Dog	1	SpSpecificGains	DogSpecificGains	unbound	HNF4a	Rat	Dog	NA	NA	NA	NA	NA	NA	NA	NA	NA	NA	NA	NA	NA
345044	14	45999386	45999742	NA	NA	NA	4	4	13.7816	13.7816	Human,Macaque,Mouse,Rat,Dog	5	Mouse,Dog	2	evoDynamic	evoDynamic	unbound	HNF4a	Rat	Dog	NA	NA	NA	NA	NA	NA	NA	NA	NA	NA	NA	NA	NA
345045	7	125032848	125033987	NA	NA	NA	17	17	89.8953	89.8953	Rat,Dog	2	Dog	1	SpSpecificGains	DogSpecificGains	unbound	HNF4a	Rat	Dog	NA	NA	NA	NA	NA	NA	NA	NA	NA	NA	NA	NA	NA
345046	18	50447717	50447947	NA	NA	NA	6	6	59.0909	59.0909	Human,Macaque,Mouse,Rat,Dog	5	Dog	1	SpSpecificGains	DogSpecificGains	unbound	HNF4a	Rat	Dog	NA	NA	NA	NA	NA	NA	NA	NA	NA	NA	NA	NA	NA
345047	2	232991119	232991464	NA	NA	NA	4	4	46.9697	46.9697	Human,Macaque,Mouse,Rat,Dog	5	Dog	1	SpSpecificGains	DogSpecificGains	unbound	HNF4a	Rat	Dog	NA	NA	NA	NA	NA	NA	NA	NA	NA	NA	NA	NA	NA
345048	19	25849464	25849923	NA	NA	NA	5	4	41.3333	51.6667	Human,Macaque,Mouse,Rat,Dog	5	Dog	1	SpSpecificGains	DogSpecificGains	unbound	HNF4a	Rat	Dog	NA	NA	NA	NA	NA	NA	NA	NA	NA	NA	NA	NA	NA
345049	4	32320598	32320955	NA	NA	NA	3	3	25.2525	25.2525	Human,Mouse,Rat,Dog	4	Dog	1	SpSpecificGains	DogSpecificGains	unbound	HNF4a	Rat	Dog	NA	NA	NA	NA	NA	NA	NA	NA	NA	NA	NA	NA	NA
345050	17	17965257	17965348	NA	NA	NA	3	3	0	0	Human,Macaque,Mouse,Rat,Dog	5	Dog	1	SpSpecificGains	DogSpecificGains	unbound	HNF4a	Rat	Dog	NA	NA	NA	NA	NA	NA	NA	NA	NA	NA	NA	NA	NA
345051	13	88839494	88840068	NA	NA	NA	7	2	59.0476	56.6667	Human,Macaque,Mouse,Rat,Dog	5	Dog	1	SpSpecificGains	DogSpecificGains	unbound	HNF4a	Rat	Dog	NA	NA	NA	NA	NA	NA	NA	NA	NA	NA	NA	NA	NA
345052	6	109559006	109559227	NA	NA	NA	3	3	67.0707	67.0707	Human,Macaque,Mouse,Rat,Dog	5	Dog	1	SpSpecificGains	DogSpecificGains	unbound	HNF4a	Rat	Dog	NA	NA	NA	NA	NA	NA	NA	NA	NA	NA	NA	NA	NA
345053	7	23629367	23629686	NA	NA	NA	6	6	72.3202	72.3202	Human,Macaque,Mouse,Rat,Dog	5	Dog	1	SpSpecificGains	DogSpecificGains	unbound	HNF4a	Rat	Dog	NA	NA	NA	NA	NA	NA	NA	NA	NA	NA	NA	NA	NA
345054	2	98570175	98570500	NA	NA	NA	1	1	93.75	93.75	Human,Macaque,Mouse,Rat,Dog	5	Dog	1	SpSpecificGains	DogSpecificGains	unbound	HNF4a	Rat	Dog	NA	NA	NA	NA	NA	NA	NA	NA	NA	NA	NA	NA	NA
345055	1	23596597	23596960	NA	NA	NA	1	1	33.3333	33.3333	Human,Macaque,Mouse,Rat,Dog	5	Dog	1	SpSpecificGains	DogSpecificGains	unbound	HNF4a	Rat	Dog	NA	NA	NA	NA	NA	NA	NA	NA	NA	NA	NA	NA	NA
345056	1	134823961	134824394	NA	NA	NA	2	2	89.011	89.011	Human,Macaque,Mouse,Rat,Dog	5	Dog	1	SpSpecificGains	DogSpecificGains	unbound	HNF4a	Rat	Dog	NA	NA	NA	NA	NA	NA	NA	NA	NA	NA	NA	NA	NA
345057	5	59152611	59152969	NA	NA	NA	15	15	1.27273	1.27273	Human,Macaque,Mouse,Rat,Dog	5	Mouse,Dog	2	evoDynamic	evoDynamic	unbound	HNF4a	Rat	Dog	NA	NA	NA	NA	NA	NA	NA	NA	NA	NA	NA	NA	NA
345058	4	31703735	31703999	NA	NA	NA	7	4	81.9841	85.1389	Human,Macaque,Mouse,Rat,Dog	5	Human,Macaque,Dog	3	LineageLoss	RodentLoss	unbound	HNF4a	Rat	Dog	NA	NA	NA	NA	NA	NA	NA	NA	NA	NA	NA	NA	NA
345059	7	24104738	24105073	NA	NA	NA	2	2	84.5238	84.5238	Human,Macaque,Mouse,Rat,Dog	5	Dog	1	SpSpecificGains	DogSpecificGains	unbound	HNF4a	Rat	Dog	NA	NA	NA	NA	NA	NA	NA	NA	NA	NA	NA	NA	NA
345060	15	13346775	13347389	NA	NA	NA	5	4	75.3333	77.5	Human,Macaque,Mouse,Rat,Dog	5	Dog	1	SpSpecificGains	DogSpecificGains	unbound	HNF4a	Rat	Dog	NA	NA	NA	NA	NA	NA	NA	NA	NA	NA	NA	NA	NA
345061	4	171599451	171599766	NA	NA	NA	10	10	88.5641	88.5641	Mouse,Rat,Dog	3	Dog	1	SpSpecificGains	DogSpecificGains	unbound	HNF4a	Rat	Dog	NA	NA	NA	NA	NA	NA	NA	NA	NA	NA	NA	NA	NA
345062	2	31817130	31817670	NA	NA	NA	7	7	71.0714	71.0714	Human,Macaque,Mouse,Rat,Dog	5	Human,Mouse,Dog	3	evoDynamic	evoDynamic	unbound	HNF4a	Rat	Dog	NA	NA	NA	NA	NA	NA	NA	NA	NA	NA	NA	NA	NA
345063	18	60460992	60461558	NA	NA	NA	10	10	94.4798	94.4798	Human,Macaque,Mouse,Rat,Dog	5	Dog	1	SpSpecificGains	DogSpecificGains	unbound	HNF4a	Rat	Dog	NA	NA	NA	NA	NA	NA	NA	NA	NA	NA	NA	NA	NA
345064	1	49688069	49689532	NA	NA	NA	22	22	93.1854	93.1854	Macaque,Mouse,Rat,Dog	4	Dog	1	SpSpecificGains	DogSpecificGains	unbound	HNF4a	Rat	Dog	NA	NA	NA	NA	NA	NA	NA	NA	NA	NA	NA	NA	NA
345065	4	149349542	149349879	NA	NA	NA	9	9	97.5309	97.5309	Rat,Dog	2	Dog	1	SpSpecificGains	DogSpecificGains	unbound	HNF4a	Rat	Dog	NA	NA	NA	NA	NA	NA	NA	NA	NA	NA	NA	NA	NA
345066	6	4349338	4349533	NA	NA	NA	5	5	93.8095	93.8095	Mouse,Rat,Dog	3	Dog	1	SpSpecificGains	DogSpecificGains	unbound	HNF4a	Rat	Dog	NA	NA	NA	NA	NA	NA	NA	NA	NA	NA	NA	NA	NA
345067	3	48304730	48305039	NA	NA	NA	8	8	81.5814	81.5814	Human,Macaque,Mouse,Rat,Dog	5	Dog	1	SpSpecificGains	DogSpecificGains	unbound	HNF4a	Rat	Dog	NA	NA	NA	NA	NA	NA	NA	NA	NA	NA	NA	NA	NA
345068	3	138140592	138140891	NA	NA	NA	1	1	100	100	Human,Macaque,Mouse,Rat,Dog	5	Dog	1	SpSpecificGains	DogSpecificGains	unbound	HNF4a	Rat	Dog	NA	NA	NA	NA	NA	NA	NA	NA	NA	NA	NA	NA	NA
345069	2	61842129	61842549	NA	NA	NA	2	2	85.7143	85.7143	Human,Macaque,Mouse,Rat,Dog	5	Dog	1	SpSpecificGains	DogSpecificGains	unbound	HNF4a	Rat	Dog	NA	NA	NA	NA	NA	NA	NA	NA	NA	NA	NA	NA	NA
345070	7	139226931	139227326	NA	NA	NA	9	9	74.3959	74.3959	Human,Macaque,Mouse,Rat,Dog	5	Dog	1	SpSpecificGains	DogSpecificGains	unbound	HNF4a	Rat	Dog	NA	NA	NA	NA	NA	NA	NA	NA	NA	NA	NA	NA	NA
345071	2	203913315	203913842	NA	NA	NA	12	12	59.3432	59.3432	Human,Macaque,Mouse,Rat,Dog	5	Mouse,Dog	2	evoDynamic	evoDynamic	unbound	HNF4a	Rat	Dog	NA	NA	NA	NA	NA	NA	NA	NA	NA	NA	NA	NA	NA
345072	20	11947448	11947806	NA	NA	NA	11	10	91.9369	91.1305	Human,Macaque,Mouse,Rat,Dog	5	Dog	1	SpSpecificGains	DogSpecificGains	unbound	HNF4a	Rat	Dog	NA	NA	NA	NA	NA	NA	NA	NA	NA	NA	NA	NA	NA
345073	10	96539486	96539747	NA	NA	NA	7	7	85.2041	85.2041	Human,Macaque,Mouse,Rat,Dog	5	Macaque,Dog	2	evoDynamic	evoDynamic	unbound	HNF4a	Rat	Dog	NA	NA	NA	NA	NA	NA	NA	NA	NA	NA	NA	NA	NA
345074	16	26876351	26876509	NA	NA	NA	2	2	94.4444	94.4444	Human,Macaque,Mouse,Rat,Dog	5	Dog	1	SpSpecificGains	DogSpecificGains	unbound	HNF4a	Rat	Dog	NA	NA	NA	NA	NA	NA	NA	NA	NA	NA	NA	NA	NA
345075	6	33898354	33899253	NA	NA	NA	15	15	57.122	57.122	Human,Macaque,Rat,Dog	4	Macaque,Dog	2	evoDynamic	evoDynamic	unbound	HNF4a	Rat	Dog	NA	NA	NA	NA	NA	NA	NA	NA	NA	NA	NA	NA	NA
345076	12	1820960	1823608	NA	NA	NA	32	30	79.5654	81.5364	Rat,Dog	2	Dog	1	SpSpecificGains	DogSpecificGains	unbound	HNF4a	Rat	Dog	NA	NA	NA	NA	NA	NA	NA	NA	NA	NA	NA	NA	NA
345077	8	127394529	127394884	NA	NA	NA	10	10	73.9003	73.9003	Human,Macaque,Mouse,Rat,Dog	5	Dog	1	SpSpecificGains	DogSpecificGains	unbound	HNF4a	Rat	Dog	NA	NA	NA	NA	NA	NA	NA	NA	NA	NA	NA	NA	NA
345078	1	72405646	72405837	NA	NA	NA	1	1	66.6667	66.6667	Human,Macaque,Mouse,Rat,Dog	5	Dog	1	SpSpecificGains	DogSpecificGains	unbound	HNF4a	Rat	Dog	NA	NA	NA	NA	NA	NA	NA	NA	NA	NA	NA	NA	NA
345079	13	86674577	86674785	NA	NA	NA	4	4	78.2738	78.2738	Mouse,Rat,Dog	3	Dog	1	SpSpecificGains	DogSpecificGains	unbound	HNF4a	Rat	Dog	NA	NA	NA	NA	NA	NA	NA	NA	NA	NA	NA	NA	NA
345080	3	47021981	47022295	NA	NA	NA	8	7	65.4645	60.5308	Human,Macaque,Mouse,Rat,Dog	5	Dog	1	SpSpecificGains	DogSpecificGains	unbound	HNF4a	Rat	Dog	NA	NA	NA	NA	NA	NA	NA	NA	NA	NA	NA	NA	NA
345081	7	25074511	25074792	NA	NA	NA	4	4	57.8571	57.8571	Mouse,Rat,Dog	3	Dog	1	SpSpecificGains	DogSpecificGains	unbound	HNF4a	Rat	Dog	NA	NA	NA	NA	NA	NA	NA	NA	NA	NA	NA	NA	NA
345082	1	234785646	234786036	NA	NA	NA	3	3	86.2963	86.2963	Human,Macaque,Mouse,Rat,Dog	5	Dog	1	SpSpecificGains	DogSpecificGains	unbound	HNF4a	Rat	Dog	NA	NA	NA	NA	NA	NA	NA	NA	NA	NA	NA	NA	NA
345083	19	11515960	11516056	NA	NA	NA	2	1	91.6667	83.3333	Human,Macaque,Mouse,Rat,Dog	5	Dog	1	SpSpecificGains	DogSpecificGains	unbound	HNF4a	Rat	Dog	NA	NA	NA	NA	NA	NA	NA	NA	NA	NA	NA	NA	NA
345084	1	266239023	266239332	NA	NA	NA	8	8	74.8512	74.8512	Human,Macaque,Mouse,Rat,Dog	5	Dog	1	SpSpecificGains	DogSpecificGains	unbound	HNF4a	Rat	Dog	NA	NA	NA	NA	NA	NA	NA	NA	NA	NA	NA	NA	NA
345085	2	128232731	128233113	NA	NA	NA	5	3	56	60	Human,Macaque,Mouse,Rat,Dog	5	Human,Macaque,Dog	3	LineageLoss	RodentLoss	unbound	HNF4a	Rat	Dog	NA	NA	NA	NA	NA	NA	NA	NA	NA	NA	NA	NA	NA
345086	6	134909547	134910205	NA	NA	NA	4	3	75	83.3333	Mouse,Rat,Dog	3	Dog	1	SpSpecificGains	DogSpecificGains	unbound	HNF4a	Rat	Dog	NA	NA	NA	NA	NA	NA	NA	NA	NA	NA	NA	NA	NA
345087	17	87584804	87585106	NA	NA	NA	5	4	81	76.25	Macaque,Mouse,Rat,Dog	4	Macaque,Mouse,Dog	3	evoDynamic	evoDynamic	unbound	HNF4a	Rat	Dog	NA	NA	NA	NA	NA	NA	NA	NA	NA	NA	NA	NA	NA
345088	5	107878354	107878629	NA	NA	NA	3	3	36.6667	36.6667	Human,Macaque,Mouse,Rat,Dog	5	Dog	1	SpSpecificGains	DogSpecificGains	unbound	HNF4a	Rat	Dog	NA	NA	NA	NA	NA	NA	NA	NA	NA	NA	NA	NA	NA
345089	4	131874961	131875214	NA	NA	NA	2	2	83.8889	83.8889	Human,Macaque,Mouse,Rat,Dog	5	Dog	1	SpSpecificGains	DogSpecificGains	unbound	HNF4a	Rat	Dog	NA	NA	NA	NA	NA	NA	NA	NA	NA	NA	NA	NA	NA
345090	19	38000920	38001160	NA	NA	NA	1	1	85.7143	85.7143	Human,Macaque,Mouse,Rat,Dog	5	Dog	1	SpSpecificGains	DogSpecificGains	unbound	HNF4a	Rat	Dog	NA	NA	NA	NA	NA	NA	NA	NA	NA	NA	NA	NA	NA
345091	10	94456500	94456819	NA	NA	NA	4	4	11.5842	11.5842	Human,Macaque,Mouse,Rat,Dog	5	Macaque,Dog	2	evoDynamic	evoDynamic	unbound	HNF4a	Rat	Dog	NA	NA	NA	NA	NA	NA	NA	NA	NA	NA	NA	NA	NA
345092	8	54600397	54600746	NA	NA	NA	2	2	32.8283	32.8283	Mouse,Rat,Dog	3	Dog	1	SpSpecificGains	DogSpecificGains	unbound	HNF4a	Rat	Dog	NA	NA	NA	NA	NA	NA	NA	NA	NA	NA	NA	NA	NA
345093	8	130381469	130381767	NA	NA	NA	6	6	77.9822	77.9822	Human,Macaque,Mouse,Rat,Dog	5	Dog	1	SpSpecificGains	DogSpecificGains	unbound	HNF4a	Rat	Dog	NA	NA	NA	NA	NA	NA	NA	NA	NA	NA	NA	NA	NA
345094	5	64802763	64803166	NA	NA	NA	1	1	46.1538	46.1538	Human,Macaque,Mouse,Rat,Dog	5	Dog	1	SpSpecificGains	DogSpecificGains	unbound	HNF4a	Rat	Dog	NA	NA	NA	NA	NA	NA	NA	NA	NA	NA	NA	NA	NA
345095	18	57503140	57503436	NA	NA	NA	4	4	93.0556	93.0556	Human,Macaque,Mouse,Rat,Dog	5	Dog	1	SpSpecificGains	DogSpecificGains	unbound	HNF4a	Rat	Dog	NA	NA	NA	NA	NA	NA	NA	NA	NA	NA	NA	NA	NA
345096	1	199249932	199250221	NA	NA	NA	9	9	22.3655	22.3655	Human,Macaque,Mouse,Rat,Dog	5	Dog	1	SpSpecificGains	DogSpecificGains	unbound	HNF4a	Rat	Dog	NA	NA	NA	NA	NA	NA	NA	NA	NA	NA	NA	NA	NA
345097	14	20880588	20880908	NA	NA	NA	7	7	81.2132	81.2132	Human,Mouse,Rat,Dog	4	Dog	1	SpSpecificGains	DogSpecificGains	unbound	HNF4a	Rat	Dog	NA	NA	NA	NA	NA	NA	NA	NA	NA	NA	NA	NA	NA
345098	6	25572774	25573143	NA	NA	NA	3	3	69.4444	69.4444	Human,Macaque,Mouse,Rat,Dog	5	Dog	1	SpSpecificGains	DogSpecificGains	unbound	HNF4a	Rat	Dog	NA	NA	NA	NA	NA	NA	NA	NA	NA	NA	NA	NA	NA
345099	17	31530196	31530612	NA	NA	NA	1	1	60	60	Mouse,Rat,Dog	3	Dog	1	SpSpecificGains	DogSpecificGains	unbound	HNF4a	Rat	Dog	NA	NA	NA	NA	NA	NA	NA	NA	NA	NA	NA	NA	NA
345100	1	171724191	171724536	NA	NA	NA	3	3	59.2593	59.2593	Human,Macaque,Mouse,Rat,Dog	5	Dog	1	SpSpecificGains	DogSpecificGains	unbound	HNF4a	Rat	Dog	NA	NA	NA	NA	NA	NA	NA	NA	NA	NA	NA	NA	NA
345101	19	21197173	21197652	NA	NA	NA	11	11	8.00866	8.00866	Human,Macaque,Mouse,Rat,Dog	5	Human,Macaque,Dog	3	LineageLoss	RodentLoss	unbound	HNF4a	Rat	Dog	NA	NA	NA	NA	NA	NA	NA	NA	NA	NA	NA	NA	NA
345102	1	193137658	193137679	NA	NA	NA	1	1	10	10	Mouse,Rat,Dog	3	Dog	1	SpSpecificGains	DogSpecificGains	unbound	HNF4a	Rat	Dog	NA	NA	NA	NA	NA	NA	NA	NA	NA	NA	NA	NA	NA
345103	11	9836123	9836572	NA	NA	NA	8	8	67.983	67.983	Human,Macaque,Mouse,Rat,Dog	5	Dog	1	SpSpecificGains	DogSpecificGains	unbound	HNF4a	Rat	Dog	NA	NA	NA	NA	NA	NA	NA	NA	NA	NA	NA	NA	NA
345104	6	7621242	7621439	NA	NA	NA	4	4	75.6313	75.6313	Human,Macaque,Mouse,Rat,Dog	5	Dog	1	SpSpecificGains	DogSpecificGains	unbound	HNF4a	Rat	Dog	NA	NA	NA	NA	NA	NA	NA	NA	NA	NA	NA	NA	NA
345105	4	318291	318682	NA	NA	NA	2	2	89.1827	89.1827	Human,Macaque,Mouse,Rat,Dog	5	Dog	1	SpSpecificGains	DogSpecificGains	unbound	HNF4a	Rat	Dog	NA	NA	NA	NA	NA	NA	NA	NA	NA	NA	NA	NA	NA
345106	2	31776090	31776421	NA	NA	NA	3	3	74.7222	74.7222	Human,Macaque,Mouse,Rat,Dog	5	Dog	1	SpSpecificGains	DogSpecificGains	unbound	HNF4a	Rat	Dog	NA	NA	NA	NA	NA	NA	NA	NA	NA	NA	NA	NA	NA
345107	10	98211667	98212499	NA	NA	NA	8	7	72.7679	78.4014	Mouse,Rat,Dog	3	Dog	1	SpSpecificGains	DogSpecificGains	unbound	HNF4a	Rat	Dog	NA	NA	NA	NA	NA	NA	NA	NA	NA	NA	NA	NA	NA
345108	8	116402402	116404156	NA	NA	NA	21	9	62.5003	58.7969	Human,Macaque,Mouse,Rat,Dog	5	Dog	1	SpSpecificGains	DogSpecificGains	unbound	HNF4a	Rat	Dog	NA	NA	NA	NA	NA	NA	NA	NA	NA	NA	NA	NA	NA
345109	20	29509051	29509373	NA	NA	NA	4	4	88.2937	88.2937	Human,Macaque,Mouse,Rat,Dog	5	Human,Mouse,Dog	3	evoDynamic	evoDynamic	unbound	HNF4a	Rat	Dog	NA	NA	NA	NA	NA	NA	NA	NA	NA	NA	NA	NA	NA
345110	18	59820481	59820803	NA	NA	NA	1	1	0	0	Human,Macaque,Mouse,Rat,Dog	5	Dog	1	SpSpecificGains	DogSpecificGains	unbound	HNF4a	Rat	Dog	NA	NA	NA	NA	NA	NA	NA	NA	NA	NA	NA	NA	NA
345111	12	24155111	24156306	NA	NA	NA	19	19	89.3108	89.3108	Macaque,Mouse,Rat,Dog	4	Dog	1	SpSpecificGains	DogSpecificGains	unbound	HNF4a	Rat	Dog	NA	NA	NA	NA	NA	NA	NA	NA	NA	NA	NA	NA	NA
345112	13	102132091	102132394	NA	NA	NA	2	2	68.75	68.75	Human,Macaque,Mouse,Rat,Dog	5	Human,Macaque,Dog	3	LineageLoss	RodentLoss	unbound	HNF4a	Rat	Dog	NA	NA	NA	NA	NA	NA	NA	NA	NA	NA	NA	NA	NA
345113	8	116204515	116204764	NA	NA	NA	9	9	33.1217	33.1217	Human,Mouse,Rat,Dog	4	Dog	1	SpSpecificGains	DogSpecificGains	unbound	HNF4a	Rat	Dog	NA	NA	NA	NA	NA	NA	NA	NA	NA	NA	NA	NA	NA
345114	4	133939674	133940140	NA	NA	NA	3	3	85.9259	85.9259	Human,Macaque,Mouse,Rat,Dog	5	Dog	1	SpSpecificGains	DogSpecificGains	unbound	HNF4a	Rat	Dog	NA	NA	NA	NA	NA	NA	NA	NA	NA	NA	NA	NA	NA
345115	19	46033921	46034656	NA	NA	NA	4	4	77.3626	77.3626	Human,Macaque,Mouse,Rat,Dog	5	Dog	1	SpSpecificGains	DogSpecificGains	unbound	HNF4a	Rat	Dog	NA	NA	NA	NA	NA	NA	NA	NA	NA	NA	NA	NA	NA
345116	11	32229150	32229494	NA	NA	NA	4	4	82.6263	82.6263	Human,Macaque,Rat,Dog	4	Human,Dog	2	evoDynamic	evoDynamic	unbound	HNF4a	Rat	Dog	NA	NA	NA	NA	NA	NA	NA	NA	NA	NA	NA	NA	NA
345117	10	64475614	64476012	NA	NA	NA	9	5	67.4327	81.3788	Human,Mouse,Rat,Dog	4	Dog	1	SpSpecificGains	DogSpecificGains	unbound	HNF4a	Rat	Dog	NA	NA	NA	NA	NA	NA	NA	NA	NA	NA	NA	NA	NA
345118	18	57417920	57418251	NA	NA	NA	4	4	80.0721	80.0721	Human,Macaque,Mouse,Rat,Dog	5	Human,Mouse,Dog	3	evoDynamic	evoDynamic	unbound	HNF4a	Rat	Dog	NA	NA	NA	NA	NA	NA	NA	NA	NA	NA	NA	NA	NA
345119	13	50500110	50500343	NA	NA	NA	5	5	22.1392	22.1392	Rat,Dog	2	Dog	1	SpSpecificGains	DogSpecificGains	unbound	HNF4a	Rat	Dog	NA	NA	NA	NA	NA	NA	NA	NA	NA	NA	NA	NA	NA
345120	8	64087848	64088010	NA	NA	NA	1	1	100	100	Macaque,Mouse,Rat,Dog	4	Dog	1	SpSpecificGains	DogSpecificGains	unbound	HNF4a	Rat	Dog	NA	NA	NA	NA	NA	NA	NA	NA	NA	NA	NA	NA	NA
345121	10	100123145	100123516	NA	NA	NA	1	1	16.6667	16.6667	Human,Macaque,Mouse,Rat,Dog	5	Dog	1	SpSpecificGains	DogSpecificGains	unbound	HNF4a	Rat	Dog	NA	NA	NA	NA	NA	NA	NA	NA	NA	NA	NA	NA	NA
345122	11	66244344	66245107	NA	NA	NA	14	14	15.764	15.764	Mouse,Rat,Dog	3	Mouse,Dog	2	evoDynamic	evoDynamic	unbound	HNF4a	Rat	Dog	NA	NA	NA	NA	NA	NA	NA	NA	NA	NA	NA	NA	NA
345123	4	38240641	38240965	NA	NA	NA	16	16	0.694444	0.694444	Mouse,Rat,Dog	3	Mouse,Dog	2	evoDynamic	evoDynamic	unbound	HNF4a	Rat	Dog	NA	NA	NA	NA	NA	NA	NA	NA	NA	NA	NA	NA	NA
345124	10	98674651	98674808	NA	NA	NA	1	1	76.9231	76.9231	Human,Macaque,Mouse,Rat,Dog	5	Dog	1	SpSpecificGains	DogSpecificGains	unbound	HNF4a	Rat	Dog	NA	NA	NA	NA	NA	NA	NA	NA	NA	NA	NA	NA	NA
345125	13	100129562	100129890	NA	NA	NA	26	25	0	0	Human,Macaque,Mouse,Rat,Dog	5	Macaque,Mouse,Dog	3	evoDynamic	evoDynamic	unbound	HNF4a	Rat	Dog	NA	NA	NA	NA	NA	NA	NA	NA	NA	NA	NA	NA	NA
345126	5	133600483	133600903	NA	NA	NA	6	6	65.4762	65.4762	Human,Macaque,Mouse,Rat,Dog	5	Dog	1	SpSpecificGains	DogSpecificGains	unbound	HNF4a	Rat	Dog	NA	NA	NA	NA	NA	NA	NA	NA	NA	NA	NA	NA	NA
345127	5	69889781	69890057	NA	NA	NA	5	3	84.2222	73.7037	Human,Macaque,Mouse,Rat,Dog	5	Human,Macaque,Dog	3	LineageLoss	RodentLoss	unbound	HNF4a	Rat	Dog	NA	NA	NA	NA	NA	NA	NA	NA	NA	NA	NA	NA	NA
345128	3	154577721	154578075	NA	NA	NA	3	3	71.2121	71.2121	Human,Macaque,Mouse,Rat,Dog	5	Dog	1	SpSpecificGains	DogSpecificGains	unbound	HNF4a	Rat	Dog	NA	NA	NA	NA	NA	NA	NA	NA	NA	NA	NA	NA	NA
345129	1	51525180	51525340	NA	NA	NA	2	2	80	80	Human,Macaque,Mouse,Rat,Dog	5	Dog	1	SpSpecificGains	DogSpecificGains	unbound	HNF4a	Rat	Dog	NA	NA	NA	NA	NA	NA	NA	NA	NA	NA	NA	NA	NA
345130	11	12891036	12891395	NA	NA	NA	4	4	65.9402	65.9402	Human,Macaque,Mouse,Rat,Dog	5	Dog	1	SpSpecificGains	DogSpecificGains	unbound	HNF4a	Rat	Dog	NA	NA	NA	NA	NA	NA	NA	NA	NA	NA	NA	NA	NA
345131	10	102228482	102228785	NA	NA	NA	7	7	55.285	55.285	Human,Macaque,Mouse,Rat,Dog	5	Dog	1	SpSpecificGains	DogSpecificGains	unbound	HNF4a	Rat	Dog	NA	NA	NA	NA	NA	NA	NA	NA	NA	NA	NA	NA	NA
345132	5	165932748	165932989	NA	NA	NA	6	5	100	100	Mouse,Rat,Dog	3	Dog	1	SpSpecificGains	DogSpecificGains	unbound	HNF4a	Rat	Dog	NA	NA	NA	NA	NA	NA	NA	NA	NA	NA	NA	NA	NA
345133	8	118066111	118066603	NA	NA	NA	5	5	83.6068	83.6068	Human,Macaque,Rat,Dog	4	Dog	1	SpSpecificGains	DogSpecificGains	unbound	HNF4a	Rat	Dog	NA	NA	NA	NA	NA	NA	NA	NA	NA	NA	NA	NA	NA
345134	2	188896622	188896932	NA	NA	NA	1	1	76.9231	76.9231	Human,Macaque,Mouse,Rat,Dog	5	Dog	1	SpSpecificGains	DogSpecificGains	unbound	HNF4a	Rat	Dog	NA	NA	NA	NA	NA	NA	NA	NA	NA	NA	NA	NA	NA
345135	6	107665982	107666331	NA	NA	NA	2	2	58.0357	58.0357	Human,Macaque,Mouse,Rat,Dog	5	Dog	1	SpSpecificGains	DogSpecificGains	unbound	HNF4a	Rat	Dog	NA	NA	NA	NA	NA	NA	NA	NA	NA	NA	NA	NA	NA
345136	1	23229038	23229967	NA	NA	NA	10	7	95.4167	93.4524	Mouse,Rat,Dog	3	Dog	1	SpSpecificGains	DogSpecificGains	unbound	HNF4a	Rat	Dog	NA	NA	NA	NA	NA	NA	NA	NA	NA	NA	NA	NA	NA
345137	3	156246463	156246676	NA	NA	NA	1	1	81.8182	81.8182	Human,Macaque,Mouse,Rat,Dog	5	Dog	1	SpSpecificGains	DogSpecificGains	unbound	HNF4a	Rat	Dog	NA	NA	NA	NA	NA	NA	NA	NA	NA	NA	NA	NA	NA
345138	1	146023258	146023595	NA	NA	NA	1	1	45.4545	45.4545	Human,Macaque,Rat,Dog	4	Dog	1	SpSpecificGains	DogSpecificGains	unbound	HNF4a	Rat	Dog	NA	NA	NA	NA	NA	NA	NA	NA	NA	NA	NA	NA	NA
345139	12	47250822	47251055	NA	NA	NA	5	5	83.3993	83.3993	Human,Macaque,Mouse,Rat,Dog	5	Dog	1	SpSpecificGains	DogSpecificGains	unbound	HNF4a	Rat	Dog	NA	NA	NA	NA	NA	NA	NA	NA	NA	NA	NA	NA	NA
345140	9	93274300	93274627	NA	NA	NA	2	2	65	65	Rat,Dog	2	Dog	1	SpSpecificGains	DogSpecificGains	unbound	HNF4a	Rat	Dog	NA	NA	NA	NA	NA	NA	NA	NA	NA	NA	NA	NA	NA
345141	4	21866036	21868085	NA	NA	NA	17	16	79.4162	78.1297	Human,Macaque,Mouse,Rat,Dog	5	Mouse,Dog	2	evoDynamic	evoDynamic	unbound	HNF4a	Rat	Dog	NA	NA	NA	NA	NA	NA	NA	NA	NA	NA	NA	NA	NA
345142	7	74713346	74713868	NA	NA	NA	7	7	57.9745	57.9745	Human,Macaque,Rat,Dog	4	Dog	1	SpSpecificGains	DogSpecificGains	unbound	HNF4a	Rat	Dog	NA	NA	NA	NA	NA	NA	NA	NA	NA	NA	NA	NA	NA
345143	3	7413232	7413919	NA	NA	NA	15	15	91.5575	91.5575	Human,Macaque,Mouse,Rat,Dog	5	Mouse,Dog	2	evoDynamic	evoDynamic	unbound	HNF4a	Rat	Dog	NA	NA	NA	NA	NA	NA	NA	NA	NA	NA	NA	NA	NA
345144	12	1103950	1104434	NA	NA	NA	3	3	96.6667	96.6667	Human,Macaque,Mouse,Rat,Dog	5	Dog	1	SpSpecificGains	DogSpecificGains	unbound	HNF4a	Rat	Dog	NA	NA	NA	NA	NA	NA	NA	NA	NA	NA	NA	NA	NA
345145	8	104787865	104788207	NA	NA	NA	4	4	79.4147	79.4147	Rat,Dog	2	Dog	1	SpSpecificGains	DogSpecificGains	unbound	HNF4a	Rat	Dog	NA	NA	NA	NA	NA	NA	NA	NA	NA	NA	NA	NA	NA
345146	11	80035438	80035766	NA	NA	NA	6	6	17.3214	17.3214	Mouse,Rat,Dog	3	Dog	1	SpSpecificGains	DogSpecificGains	unbound	HNF4a	Rat	Dog	NA	NA	NA	NA	NA	NA	NA	NA	NA	NA	NA	NA	NA
345147	15	104031145	104031726	NA	NA	NA	13	13	79.8743	79.8743	Human,Macaque,Mouse,Rat,Dog	5	Dog	1	SpSpecificGains	DogSpecificGains	unbound	HNF4a	Rat	Dog	NA	NA	NA	NA	NA	NA	NA	NA	NA	NA	NA	NA	NA
345148	2	198039944	198040288	NA	NA	NA	18	18	0.42735	0.42735	Human,Macaque,Mouse,Rat,Dog	5	Dog	1	SpSpecificGains	DogSpecificGains	unbound	HNF4a	Rat	Dog	NA	NA	NA	NA	NA	NA	NA	NA	NA	NA	NA	NA	NA
345149	16	6906645	6906968	NA	NA	NA	12	8	60.873	66.3095	Human,Macaque,Mouse,Rat,Dog	5	Human,Mouse,Dog	3	evoDynamic	evoDynamic	unbound	HNF4a	Rat	Dog	NA	NA	NA	NA	NA	NA	NA	NA	NA	NA	NA	NA	NA
345150	12	23829649	23829778	NA	NA	NA	1	1	69.2308	69.2308	Mouse,Rat,Dog	3	Dog	1	SpSpecificGains	DogSpecificGains	unbound	HNF4a	Rat	Dog	NA	NA	NA	NA	NA	NA	NA	NA	NA	NA	NA	NA	NA
345151	8	72091982	72092317	NA	NA	NA	7	7	25.5911	25.5911	Human,Macaque,Mouse,Rat,Dog	5	Dog	1	SpSpecificGains	DogSpecificGains	unbound	HNF4a	Rat	Dog	NA	NA	NA	NA	NA	NA	NA	NA	NA	NA	NA	NA	NA
345152	3	9822771	9823656	NA	NA	NA	36	25	11.746	16.9143	Mouse,Rat,Dog	3	Dog	1	SpSpecificGains	DogSpecificGains	unbound	HNF4a	Rat	Dog	NA	NA	NA	NA	NA	NA	NA	NA	NA	NA	NA	NA	NA
345153	1	277980723	277981119	NA	NA	NA	8	8	17.3214	17.3214	Human,Macaque,Mouse,Rat,Dog	5	Dog	1	SpSpecificGains	DogSpecificGains	unbound	HNF4a	Rat	Dog	NA	NA	NA	NA	NA	NA	NA	NA	NA	NA	NA	NA	NA
345154	1	160892097	160892826	NA	NA	NA	6	6	61.1578	61.1578	Human,Macaque,Mouse,Rat,Dog	5	Dog	1	SpSpecificGains	DogSpecificGains	unbound	HNF4a	Rat	Dog	NA	NA	NA	NA	NA	NA	NA	NA	NA	NA	NA	NA	NA
345155	9	49046793	49047052	NA	NA	NA	4	4	90	90	Human,Macaque,Mouse,Rat,Dog	5	Dog	1	SpSpecificGains	DogSpecificGains	unbound	HNF4a	Rat	Dog	NA	NA	NA	NA	NA	NA	NA	NA	NA	NA	NA	NA	NA
345156	11	79545889	79546213	NA	NA	NA	6	6	93.3333	93.3333	Mouse,Rat,Dog	3	Dog	1	SpSpecificGains	DogSpecificGains	unbound	HNF4a	Rat	Dog	NA	NA	NA	NA	NA	NA	NA	NA	NA	NA	NA	NA	NA
345157	12	16440137	16440499	NA	NA	NA	5	5	73.4444	73.4444	Human,Macaque,Mouse,Rat,Dog	5	Dog	1	SpSpecificGains	DogSpecificGains	unbound	HNF4a	Rat	Dog	NA	NA	NA	NA	NA	NA	NA	NA	NA	NA	NA	NA	NA
345158	1	226494225	226494564	NA	NA	NA	5	5	40.3442	40.3442	Human,Mouse,Rat,Dog	4	Dog	1	SpSpecificGains	DogSpecificGains	unbound	HNF4a	Rat	Dog	NA	NA	NA	NA	NA	NA	NA	NA	NA	NA	NA	NA	NA
345159	3	11241449	11241725	NA	NA	NA	9	7	93.0556	91.0714	Human,Macaque,Mouse,Rat,Dog	5	Dog	1	SpSpecificGains	DogSpecificGains	unbound	HNF4a	Rat	Dog	NA	NA	NA	NA	NA	NA	NA	NA	NA	NA	NA	NA	NA
345160	19	18077472	18077825	NA	NA	NA	4	3	42.7778	40.3704	Human,Macaque,Mouse,Rat,Dog	5	Dog	1	SpSpecificGains	DogSpecificGains	unbound	HNF4a	Rat	Dog	NA	NA	NA	NA	NA	NA	NA	NA	NA	NA	NA	NA	NA
345161	10	109377723	109378043	NA	NA	NA	5	5	90.8802	90.8802	Macaque,Mouse,Rat,Dog	4	Dog	1	SpSpecificGains	DogSpecificGains	unbound	HNF4a	Rat	Dog	NA	NA	NA	NA	NA	NA	NA	NA	NA	NA	NA	NA	NA
345162	2	27544369	27544522	NA	NA	NA	1	1	93.3333	93.3333	Mouse,Rat,Dog	3	Dog	1	SpSpecificGains	DogSpecificGains	unbound	HNF4a	Rat	Dog	NA	NA	NA	NA	NA	NA	NA	NA	NA	NA	NA	NA	NA
345163	18	27695868	27696243	NA	NA	NA	7	7	14.0299	14.0299	Human,Macaque,Mouse,Rat,Dog	5	Mouse,Dog	2	evoDynamic	evoDynamic	unbound	HNF4a	Rat	Dog	NA	NA	NA	NA	NA	NA	NA	NA	NA	NA	NA	NA	NA
345164	7	123975259	123976886	NA	NA	NA	22	10	91.2596	87.4377	Rat,Dog	2	Dog	1	SpSpecificGains	DogSpecificGains	unbound	HNF4a	Rat	Dog	NA	NA	NA	NA	NA	NA	NA	NA	NA	NA	NA	NA	NA
345165	1	222215864	222216130	NA	NA	NA	6	6	54.2989	54.2989	Human,Macaque,Mouse,Rat,Dog	5	Dog	1	SpSpecificGains	DogSpecificGains	unbound	HNF4a	Rat	Dog	NA	NA	NA	NA	NA	NA	NA	NA	NA	NA	NA	NA	NA
345166	10	67974604	67974976	NA	NA	NA	1	1	80	80	Human,Macaque,Mouse,Rat,Dog	5	Human,Macaque,Dog	3	LineageLoss	RodentLoss	unbound	HNF4a	Rat	Dog	NA	NA	NA	NA	NA	NA	NA	NA	NA	NA	NA	NA	NA
345167	17	55358979	55359814	NA	NA	NA	6	6	94.2857	94.2857	Mouse,Rat,Dog	3	Dog	1	SpSpecificGains	DogSpecificGains	unbound	HNF4a	Rat	Dog	NA	NA	NA	NA	NA	NA	NA	NA	NA	NA	NA	NA	NA
345168	1	190810705	190811051	NA	NA	NA	3	3	7.85675	7.85675	Human,Macaque,Mouse,Rat,Dog	5	Dog	1	SpSpecificGains	DogSpecificGains	unbound	HNF4a	Rat	Dog	NA	NA	NA	NA	NA	NA	NA	NA	NA	NA	NA	NA	NA
345169	7	27901382	27901876	NA	NA	NA	12	12	79.6825	79.6825	Human,Mouse,Rat,Dog	4	Dog	1	SpSpecificGains	DogSpecificGains	unbound	HNF4a	Rat	Dog	NA	NA	NA	NA	NA	NA	NA	NA	NA	NA	NA	NA	NA
345170	7	101975461	101975751	NA	NA	NA	5	5	44.7619	44.7619	Human,Macaque,Mouse,Rat,Dog	5	Dog	1	SpSpecificGains	DogSpecificGains	unbound	HNF4a	Rat	Dog	NA	NA	NA	NA	NA	NA	NA	NA	NA	NA	NA	NA	NA
345171	10	64631223	64631572	NA	NA	NA	2	2	58.8889	58.8889	Human,Macaque,Mouse,Rat,Dog	5	Dog	1	SpSpecificGains	DogSpecificGains	unbound	HNF4a	Rat	Dog	NA	NA	NA	NA	NA	NA	NA	NA	NA	NA	NA	NA	NA
345172	9	91722539	91723398	NA	NA	NA	10	5	43.4542	86.9084	Human,Macaque,Mouse,Rat,Dog	5	Dog	1	SpSpecificGains	DogSpecificGains	unbound	HNF4a	Rat	Dog	NA	NA	NA	NA	NA	NA	NA	NA	NA	NA	NA	NA	NA
345173	8	45775577	45776620	NA	NA	NA	11	10	80.7203	78.7924	Human,Macaque,Mouse,Rat,Dog	5	Dog	1	SpSpecificGains	DogSpecificGains	unbound	HNF4a	Rat	Dog	NA	NA	NA	NA	NA	NA	NA	NA	NA	NA	NA	NA	NA
345174	2	44613820	44614136	NA	NA	NA	2	2	74.5192	74.5192	Human,Mouse,Rat,Dog	4	Dog	1	SpSpecificGains	DogSpecificGains	unbound	HNF4a	Rat	Dog	NA	NA	NA	NA	NA	NA	NA	NA	NA	NA	NA	NA	NA
345175	4	7428649	7429386	NA	NA	NA	16	12	64.2485	70.3869	Human,Macaque,Rat,Dog	4	Dog	1	SpSpecificGains	DogSpecificGains	unbound	HNF4a	Rat	Dog	NA	NA	NA	NA	NA	NA	NA	NA	NA	NA	NA	NA	NA
345176	10	62287138	62287504	NA	NA	NA	18	18	0.617284	0.617284	Human,Macaque,Mouse,Rat,Dog	5	Mouse,Dog	2	evoDynamic	evoDynamic	unbound	HNF4a	Rat	Dog	NA	NA	NA	NA	NA	NA	NA	NA	NA	NA	NA	NA	NA
345177	1	277636589	277636906	NA	NA	NA	5	5	0	0	Mouse,Rat,Dog	3	Dog	1	SpSpecificGains	DogSpecificGains	unbound	HNF4a	Rat	Dog	NA	NA	NA	NA	NA	NA	NA	NA	NA	NA	NA	NA	NA
345178	13	98372025	98372164	NA	NA	NA	1	1	100	100	Human,Macaque,Mouse,Rat,Dog	5	Dog	1	SpSpecificGains	DogSpecificGains	unbound	HNF4a	Rat	Dog	NA	NA	NA	NA	NA	NA	NA	NA	NA	NA	NA	NA	NA
345179	4	118472582	118472903	NA	NA	NA	12	7	0	0	Human,Macaque,Mouse,Rat,Dog	5	Mouse,Dog	2	evoDynamic	evoDynamic	unbound	HNF4a	Rat	Dog	NA	NA	NA	NA	NA	NA	NA	NA	NA	NA	NA	NA	NA
345180	7	38602047	38602063	NA	NA	NA	1	1	80	80	Human,Macaque,Mouse,Rat,Dog	5	Dog	1	SpSpecificGains	DogSpecificGains	unbound	HNF4a	Rat	Dog	NA	NA	NA	NA	NA	NA	NA	NA	NA	NA	NA	NA	NA
345181	18	32124817	32125386	NA	NA	NA	5	4	82.5897	78.2372	Human,Macaque,Mouse,Rat,Dog	5	Dog	1	SpSpecificGains	DogSpecificGains	unbound	HNF4a	Rat	Dog	NA	NA	NA	NA	NA	NA	NA	NA	NA	NA	NA	NA	NA
345182	5	126191586	126191631	NA	NA	NA	1	1	57.1429	57.1429	Human,Macaque,Mouse,Rat,Dog	5	Dog	1	SpSpecificGains	DogSpecificGains	unbound	HNF4a	Rat	Dog	NA	NA	NA	NA	NA	NA	NA	NA	NA	NA	NA	NA	NA
345183	4	84768716	84769509	NA	NA	NA	8	6	49.3651	60.2646	Human,Macaque,Mouse,Rat,Dog	5	Mouse,Dog	2	evoDynamic	evoDynamic	unbound	HNF4a	Rat	Dog	NA	NA	NA	NA	NA	NA	NA	NA	NA	NA	NA	NA	NA
345184	17	1770903	1771216	NA	NA	NA	5	5	7.45455	7.45455	Mouse,Rat,Dog	3	Dog	1	SpSpecificGains	DogSpecificGains	unbound	HNF4a	Rat	Dog	NA	NA	NA	NA	NA	NA	NA	NA	NA	NA	NA	NA	NA
345185	3	63946935	63947298	NA	NA	NA	5	5	84.8485	84.8485	Human,Macaque,Mouse,Rat,Dog	5	Dog	1	SpSpecificGains	DogSpecificGains	unbound	HNF4a	Rat	Dog	NA	NA	NA	NA	NA	NA	NA	NA	NA	NA	NA	NA	NA
345186	10	98023924	98024678	NA	NA	NA	16	16	88.9787	88.9787	Human,Macaque,Mouse,Rat,Dog	5	Dog	1	SpSpecificGains	DogSpecificGains	unbound	HNF4a	Rat	Dog	NA	NA	NA	NA	NA	NA	NA	NA	NA	NA	NA	NA	NA
345187	9	49092309	49092715	NA	NA	NA	3	3	83.7607	83.7607	Human,Macaque,Mouse,Rat,Dog	5	Dog	1	SpSpecificGains	DogSpecificGains	unbound	HNF4a	Rat	Dog	NA	NA	NA	NA	NA	NA	NA	NA	NA	NA	NA	NA	NA
345188	2	235923862	235924204	NA	NA	NA	3	3	64.6212	64.6212	Human,Macaque,Mouse,Rat,Dog	5	Macaque,Dog	2	evoDynamic	evoDynamic	unbound	HNF4a	Rat	Dog	NA	NA	NA	NA	NA	NA	NA	NA	NA	NA	NA	NA	NA
345189	2	30541916	30542044	NA	NA	NA	3	3	77.5132	77.5132	Human,Macaque,Mouse,Rat,Dog	5	Dog	1	SpSpecificGains	DogSpecificGains	unbound	HNF4a	Rat	Dog	NA	NA	NA	NA	NA	NA	NA	NA	NA	NA	NA	NA	NA
345190	2	62113097	62113246	NA	NA	NA	3	3	6.66667	6.66667	Human,Macaque,Mouse,Rat,Dog	5	Dog	1	SpSpecificGains	DogSpecificGains	unbound	HNF4a	Rat	Dog	NA	NA	NA	NA	NA	NA	NA	NA	NA	NA	NA	NA	NA
345191	14	34354839	34355190	NA	NA	NA	9	9	8.05556	8.05556	Mouse,Rat,Dog	3	Dog	1	SpSpecificGains	DogSpecificGains	unbound	HNF4a	Rat	Dog	NA	NA	NA	NA	NA	NA	NA	NA	NA	NA	NA	NA	NA
345192	10	71125663	71126029	NA	NA	NA	2	2	77.5	77.5	Human,Macaque,Rat,Dog	4	Dog	1	SpSpecificGains	DogSpecificGains	unbound	HNF4a	Rat	Dog	NA	NA	NA	NA	NA	NA	NA	NA	NA	NA	NA	NA	NA
345193	9	27131648	27131888	NA	NA	NA	3	3	16.2393	16.2393	Human,Macaque,Mouse,Rat,Dog	5	Human,Macaque,Dog	3	LineageLoss	RodentLoss	unbound	HNF4a	Rat	Dog	NA	NA	NA	NA	NA	NA	NA	NA	NA	NA	NA	NA	NA
345194	14	63059073	63059417	NA	NA	NA	7	7	35.7348	35.7348	Human,Macaque,Mouse,Rat,Dog	5	Human,Macaque,Mouse,Dog	4	SpSpecificLoss	RatSpecificLoss	unbound	HNF4a	Rat	Dog	NA	NA	NA	NA	NA	NA	NA	NA	NA	NA	NA	NA	NA
345195	17	85812777	85813417	NA	NA	NA	9	9	91.2831	91.2831	Human,Macaque,Mouse,Rat,Dog	5	Human,Macaque,Dog	3	LineageLoss	RodentLoss	unbound	HNF4a	Rat	Dog	NA	NA	NA	NA	NA	NA	NA	NA	NA	NA	NA	NA	NA
345196	6	26077847	26078145	NA	NA	NA	2	2	96.875	96.875	Human,Macaque,Mouse,Rat,Dog	5	Dog	1	SpSpecificGains	DogSpecificGains	unbound	HNF4a	Rat	Dog	NA	NA	NA	NA	NA	NA	NA	NA	NA	NA	NA	NA	NA
345197	1	204663623	204663882	NA	NA	NA	4	4	71.6766	71.6766	Human,Macaque,Mouse,Rat,Dog	5	Dog	1	SpSpecificGains	DogSpecificGains	unbound	HNF4a	Rat	Dog	NA	NA	NA	NA	NA	NA	NA	NA	NA	NA	NA	NA	NA
345198	5	79564629	79564927	NA	NA	NA	11	11	84.5463	84.5463	Human,Macaque,Mouse,Rat,Dog	5	Mouse,Dog	2	evoDynamic	evoDynamic	unbound	HNF4a	Rat	Dog	NA	NA	NA	NA	NA	NA	NA	NA	NA	NA	NA	NA	NA
345199	5	126323702	126323994	NA	NA	NA	2	2	77.7778	77.7778	Human,Macaque,Mouse,Rat,Dog	5	Human,Dog	2	evoDynamic	evoDynamic	unbound	HNF4a	Rat	Dog	NA	NA	NA	NA	NA	NA	NA	NA	NA	NA	NA	NA	NA
345200	19	56779493	56780255	NA	NA	NA	3	2	77.7778	100	Human,Macaque,Mouse,Rat,Dog	5	Dog	1	SpSpecificGains	DogSpecificGains	unbound	HNF4a	Rat	Dog	NA	NA	NA	NA	NA	NA	NA	NA	NA	NA	NA	NA	NA
345201	2	11850850	11851506	NA	NA	NA	2	2	68.6508	68.6508	Human,Macaque,Mouse,Rat,Dog	5	Dog	1	SpSpecificGains	DogSpecificGains	unbound	HNF4a	Rat	Dog	NA	NA	NA	NA	NA	NA	NA	NA	NA	NA	NA	NA	NA
345202	1	29346912	29347585	NA	NA	NA	2	2	84.375	84.375	Human,Macaque,Mouse,Rat,Dog	5	Dog	1	SpSpecificGains	DogSpecificGains	unbound	HNF4a	Rat	Dog	NA	NA	NA	NA	NA	NA	NA	NA	NA	NA	NA	NA	NA
345203	4	99822769	99823075	NA	NA	NA	20	20	0	0	Human,Macaque,Mouse,Rat,Dog	5	Mouse,Dog	2	evoDynamic	evoDynamic	unbound	HNF4a	Rat	Dog	NA	NA	NA	NA	NA	NA	NA	NA	NA	NA	NA	NA	NA
345204	10	95986609	95986926	NA	NA	NA	9	6	83.6111	83.75	Human,Macaque,Mouse,Rat,Dog	5	Dog	1	SpSpecificGains	DogSpecificGains	unbound	HNF4a	Rat	Dog	NA	NA	NA	NA	NA	NA	NA	NA	NA	NA	NA	NA	NA
345205	1	142066326	142066696	NA	NA	NA	3	3	100	100	Mouse,Rat,Dog	3	Dog	1	SpSpecificGains	DogSpecificGains	unbound	HNF4a	Rat	Dog	NA	NA	NA	NA	NA	NA	NA	NA	NA	NA	NA	NA	NA
345206	4	120260443	120260643	NA	NA	NA	1	1	30	30	Human,Macaque,Mouse,Rat,Dog	5	Mouse,Dog	2	evoDynamic	evoDynamic	unbound	HNF4a	Rat	Dog	NA	NA	NA	NA	NA	NA	NA	NA	NA	NA	NA	NA	NA
345207	19	34355372	34355544	NA	NA	NA	2	2	80.7692	80.7692	Human,Macaque,Mouse,Rat,Dog	5	Dog	1	SpSpecificGains	DogSpecificGains	unbound	HNF4a	Rat	Dog	NA	NA	NA	NA	NA	NA	NA	NA	NA	NA	NA	NA	NA
345208	18	4208446	4208838	NA	NA	NA	29	29	0	0	Human,Macaque,Mouse,Rat,Dog	5	Mouse,Dog	2	evoDynamic	evoDynamic	unbound	HNF4a	Rat	Dog	NA	NA	NA	NA	NA	NA	NA	NA	NA	NA	NA	NA	NA
345209	1	278036901	278037119	NA	NA	NA	1	1	81.25	81.25	Human,Macaque,Mouse,Rat,Dog	5	Human,Macaque,Dog	3	LineageLoss	RodentLoss	unbound	HNF4a	Rat	Dog	NA	NA	NA	NA	NA	NA	NA	NA	NA	NA	NA	NA	NA
345210	1	186060599	186060958	NA	NA	NA	4	4	92.7083	92.7083	Human,Macaque,Mouse,Rat,Dog	5	Dog	1	SpSpecificGains	DogSpecificGains	unbound	HNF4a	Rat	Dog	NA	NA	NA	NA	NA	NA	NA	NA	NA	NA	NA	NA	NA
345211	8	57925708	57926041	NA	NA	NA	6	6	13.287	13.287	Human,Macaque,Mouse,Rat,Dog	5	Mouse,Dog	2	evoDynamic	evoDynamic	unbound	HNF4a	Rat	Dog	NA	NA	NA	NA	NA	NA	NA	NA	NA	NA	NA	NA	NA
345212	6	7118995	7119536	NA	NA	NA	14	14	72.2817	72.2817	Human,Macaque,Mouse,Rat,Dog	5	Dog	1	SpSpecificGains	DogSpecificGains	unbound	HNF4a	Rat	Dog	NA	NA	NA	NA	NA	NA	NA	NA	NA	NA	NA	NA	NA
345213	3	91837096	91837554	NA	NA	NA	4	4	76.25	76.25	Human,Macaque,Mouse,Rat,Dog	5	Dog	1	SpSpecificGains	DogSpecificGains	unbound	HNF4a	Rat	Dog	NA	NA	NA	NA	NA	NA	NA	NA	NA	NA	NA	NA	NA
345214	7	70962262	70962317	NA	NA	NA	1	1	100	100	Human,Macaque,Mouse,Rat,Dog	5	Dog	1	SpSpecificGains	DogSpecificGains	unbound	HNF4a	Rat	Dog	NA	NA	NA	NA	NA	NA	NA	NA	NA	NA	NA	NA	NA
345215	8	22625883	22626245	NA	NA	NA	27	27	0.37037	0.37037	Human,Macaque,Mouse,Rat,Dog	5	Mouse,Dog	2	evoDynamic	evoDynamic	unbound	HNF4a	Rat	Dog	NA	NA	NA	NA	NA	NA	NA	NA	NA	NA	NA	NA	NA
345216	11	69889680	69890203	NA	NA	NA	4	4	88.3523	88.3523	Human,Macaque,Mouse,Rat,Dog	5	Dog	1	SpSpecificGains	DogSpecificGains	unbound	HNF4a	Rat	Dog	NA	NA	NA	NA	NA	NA	NA	NA	NA	NA	NA	NA	NA
345217	2	196271719	196272054	NA	NA	NA	1	1	0	0	Human,Rat,Dog	3	Dog	1	SpSpecificGains	DogSpecificGains	unbound	HNF4a	Rat	Dog	NA	NA	NA	NA	NA	NA	NA	NA	NA	NA	NA	NA	NA
345218	2	211107480	211107768	NA	NA	NA	3	1	66.6667	100	Human,Macaque,Mouse,Rat,Dog	5	Dog	1	SpSpecificGains	DogSpecificGains	unbound	HNF4a	Rat	Dog	NA	NA	NA	NA	NA	NA	NA	NA	NA	NA	NA	NA	NA
345219	15	56247559	56248534	NA	NA	NA	10	10	86.9704	86.9704	Human,Macaque,Mouse,Rat,Dog	5	Dog	1	SpSpecificGains	DogSpecificGains	unbound	HNF4a	Rat	Dog	NA	NA	NA	NA	NA	NA	NA	NA	NA	NA	NA	NA	NA
345220	8	111724689	111725525	NA	NA	NA	11	10	58.2612	59.0873	Mouse,Rat,Dog	3	Mouse,Dog	2	evoDynamic	evoDynamic	unbound	HNF4a	Rat	Dog	NA	NA	NA	NA	NA	NA	NA	NA	NA	NA	NA	NA	NA
345221	14	70159533	70159774	NA	NA	NA	2	2	14.2857	14.2857	Human,Macaque,Mouse,Rat,Dog	5	Macaque,Dog	2	evoDynamic	evoDynamic	unbound	HNF4a	Rat	Dog	NA	NA	NA	NA	NA	NA	NA	NA	NA	NA	NA	NA	NA
345222	3	93188150	93188468	NA	NA	NA	3	3	41.0185	41.0185	Human,Macaque,Mouse,Rat,Dog	5	Dog	1	SpSpecificGains	DogSpecificGains	unbound	HNF4a	Rat	Dog	NA	NA	NA	NA	NA	NA	NA	NA	NA	NA	NA	NA	NA
345223	8	68445658	68446012	NA	NA	NA	1	1	87.5	87.5	Human,Macaque,Mouse,Rat,Dog	5	Dog	1	SpSpecificGains	DogSpecificGains	unbound	HNF4a	Rat	Dog	NA	NA	NA	NA	NA	NA	NA	NA	NA	NA	NA	NA	NA
345224	9	81287024	81287289	NA	NA	NA	4	4	70.6944	70.6944	Human,Macaque,Mouse,Rat,Dog	5	Mouse,Dog	2	evoDynamic	evoDynamic	unbound	HNF4a	Rat	Dog	NA	NA	NA	NA	NA	NA	NA	NA	NA	NA	NA	NA	NA
345225	5	155744262	155744479	NA	NA	NA	3	3	58.8745	58.8745	Macaque,Mouse,Rat,Dog	4	Dog	1	SpSpecificGains	DogSpecificGains	unbound	HNF4a	Rat	Dog	NA	NA	NA	NA	NA	NA	NA	NA	NA	NA	NA	NA	NA
345226	12	1768444	1768616	NA	NA	NA	1	1	60	60	Human,Mouse,Rat,Dog	4	Dog	1	SpSpecificGains	DogSpecificGains	unbound	HNF4a	Rat	Dog	NA	NA	NA	NA	NA	NA	NA	NA	NA	NA	NA	NA	NA
345227	3	151361603	151361872	NA	NA	NA	1	1	46.1538	46.1538	Human,Macaque,Mouse,Rat,Dog	5	Dog	1	SpSpecificGains	DogSpecificGains	unbound	HNF4a	Rat	Dog	NA	NA	NA	NA	NA	NA	NA	NA	NA	NA	NA	NA	NA
345228	18	27784357	27784855	NA	NA	NA	5	5	91.1111	91.1111	Human,Macaque,Mouse,Rat,Dog	5	Dog	1	SpSpecificGains	DogSpecificGains	unbound	HNF4a	Rat	Dog	NA	NA	NA	NA	NA	NA	NA	NA	NA	NA	NA	NA	NA
345229	1	201985563	201985836	NA	NA	NA	2	2	53.7879	53.7879	Human,Macaque,Mouse,Rat,Dog	5	Macaque,Dog	2	evoDynamic	evoDynamic	unbound	HNF4a	Rat	Dog	NA	NA	NA	NA	NA	NA	NA	NA	NA	NA	NA	NA	NA
345230	13	87552003	87552168	NA	NA	NA	4	4	69.4129	69.4129	Human,Macaque,Mouse,Rat,Dog	5	Dog	1	SpSpecificGains	DogSpecificGains	unbound	HNF4a	Rat	Dog	NA	NA	NA	NA	NA	NA	NA	NA	NA	NA	NA	NA	NA
345231	1	21819668	21819804	NA	NA	NA	3	3	43.0556	43.0556	Human,Macaque,Rat,Dog	4	Dog	1	SpSpecificGains	DogSpecificGains	unbound	HNF4a	Rat	Dog	NA	NA	NA	NA	NA	NA	NA	NA	NA	NA	NA	NA	NA
345232	4	85009950	85010098	NA	NA	NA	3	2	0	0	Human,Macaque,Mouse,Rat,Dog	5	Mouse,Dog	2	evoDynamic	evoDynamic	unbound	HNF4a	Rat	Dog	NA	NA	NA	NA	NA	NA	NA	NA	NA	NA	NA	NA	NA
345233	2	235809704	235810286	NA	NA	NA	4	4	66.8407	66.8407	Human,Macaque,Mouse,Rat,Dog	5	Dog	1	SpSpecificGains	DogSpecificGains	unbound	HNF4a	Rat	Dog	NA	NA	NA	NA	NA	NA	NA	NA	NA	NA	NA	NA	NA
345234	4	133022034	133022561	NA	NA	NA	10	10	87.6111	87.6111	Human,Macaque,Mouse,Rat,Dog	5	Dog	1	SpSpecificGains	DogSpecificGains	unbound	HNF4a	Rat	Dog	NA	NA	NA	NA	NA	NA	NA	NA	NA	NA	NA	NA	NA
345235	2	43057358	43058525	NA	NA	NA	6	5	77.9762	73.5714	Human,Mouse,Rat,Dog	4	Mouse,Dog	2	evoDynamic	evoDynamic	unbound	HNF4a	Rat	Dog	NA	NA	NA	NA	NA	NA	NA	NA	NA	NA	NA	NA	NA
345236	8	55604402	55604769	NA	NA	NA	3	3	85.6061	85.6061	Mouse,Rat,Dog	3	Dog	1	SpSpecificGains	DogSpecificGains	unbound	HNF4a	Rat	Dog	NA	NA	NA	NA	NA	NA	NA	NA	NA	NA	NA	NA	NA
345237	8	81414658	81414997	NA	NA	NA	3	3	70.5387	70.5387	Mouse,Rat,Dog	3	Dog	1	SpSpecificGains	DogSpecificGains	unbound	HNF4a	Rat	Dog	NA	NA	NA	NA	NA	NA	NA	NA	NA	NA	NA	NA	NA
345238	10	89455238	89455581	NA	NA	NA	18	18	0.793651	0.793651	Rat,Dog	2	Dog	1	SpSpecificGains	DogSpecificGains	unbound	HNF4a	Rat	Dog	NA	NA	NA	NA	NA	NA	NA	NA	NA	NA	NA	NA	NA
345239	7	37845978	37846874	NA	NA	NA	9	9	70.8761	70.8761	Human,Macaque,Mouse,Rat,Dog	5	Dog	1	SpSpecificGains	DogSpecificGains	unbound	HNF4a	Rat	Dog	NA	NA	NA	NA	NA	NA	NA	NA	NA	NA	NA	NA	NA
345240	7	117330773	117331548	NA	NA	NA	9	9	82.8788	82.8788	Mouse,Rat,Dog	3	Dog	1	SpSpecificGains	DogSpecificGains	unbound	HNF4a	Rat	Dog	NA	NA	NA	NA	NA	NA	NA	NA	NA	NA	NA	NA	NA
345241	13	47433558	47433757	NA	NA	NA	1	1	41.6667	41.6667	Human,Macaque,Mouse,Rat,Dog	5	Dog	1	SpSpecificGains	DogSpecificGains	unbound	HNF4a	Rat	Dog	NA	NA	NA	NA	NA	NA	NA	NA	NA	NA	NA	NA	NA
345242	10	82384077	82384418	NA	NA	NA	2	2	73.8636	73.8636	Human,Macaque,Mouse,Rat,Dog	5	Dog	1	SpSpecificGains	DogSpecificGains	unbound	HNF4a	Rat	Dog	NA	NA	NA	NA	NA	NA	NA	NA	NA	NA	NA	NA	NA
345243	14	106010048	106010575	NA	NA	NA	3	3	39.1775	39.1775	Human,Mouse,Rat,Dog	4	Dog	1	SpSpecificGains	DogSpecificGains	unbound	HNF4a	Rat	Dog	NA	NA	NA	NA	NA	NA	NA	NA	NA	NA	NA	NA	NA
345244	5	116385798	116385941	NA	NA	NA	1	1	71.4286	71.4286	Mouse,Rat,Dog	3	Dog	1	SpSpecificGains	DogSpecificGains	unbound	HNF4a	Rat	Dog	NA	NA	NA	NA	NA	NA	NA	NA	NA	NA	NA	NA	NA
345245	6	25857712	25857888	NA	NA	NA	1	1	77.7778	77.7778	Human,Macaque,Mouse,Rat,Dog	5	Dog	1	SpSpecificGains	DogSpecificGains	unbound	HNF4a	Rat	Dog	NA	NA	NA	NA	NA	NA	NA	NA	NA	NA	NA	NA	NA
345246	6	127392967	127393803	NA	NA	NA	8	8	95.4545	95.4545	Human,Macaque,Mouse,Rat,Dog	5	Dog	1	SpSpecificGains	DogSpecificGains	unbound	HNF4a	Rat	Dog	NA	NA	NA	NA	NA	NA	NA	NA	NA	NA	NA	NA	NA
345247	2	31639375	31639748	NA	NA	NA	4	4	80.772	80.772	Human,Macaque,Mouse,Rat,Dog	5	Dog	1	SpSpecificGains	DogSpecificGains	unbound	HNF4a	Rat	Dog	NA	NA	NA	NA	NA	NA	NA	NA	NA	NA	NA	NA	NA
345248	10	89085010	89085348	NA	NA	NA	20	16	0	0	Human,Macaque,Mouse,Rat,Dog	5	Macaque,Dog	2	evoDynamic	evoDynamic	unbound	HNF4a	Rat	Dog	NA	NA	NA	NA	NA	NA	NA	NA	NA	NA	NA	NA	NA
345249	5	47779974	47780557	NA	NA	NA	13	12	86.5322	85.4098	Macaque,Mouse,Rat,Dog	4	Macaque,Dog	2	evoDynamic	evoDynamic	unbound	HNF4a	Rat	Dog	NA	NA	NA	NA	NA	NA	NA	NA	NA	NA	NA	NA	NA
345250	16	20614854	20615295	NA	NA	NA	1	1	75	75	Human,Mouse,Rat,Dog	4	Dog	1	SpSpecificGains	DogSpecificGains	unbound	HNF4a	Rat	Dog	NA	NA	NA	NA	NA	NA	NA	NA	NA	NA	NA	NA	NA
345251	16	20034408	20034746	NA	NA	NA	4	4	74.4841	74.4841	Human,Macaque,Mouse,Rat,Dog	5	Dog	1	SpSpecificGains	DogSpecificGains	unbound	HNF4a	Rat	Dog	NA	NA	NA	NA	NA	NA	NA	NA	NA	NA	NA	NA	NA
345252	1	217230029	217230755	NA	NA	NA	2	1	91.6667	83.3333	Mouse,Rat,Dog	3	Dog	1	SpSpecificGains	DogSpecificGains	unbound	HNF4a	Rat	Dog	NA	NA	NA	NA	NA	NA	NA	NA	NA	NA	NA	NA	NA
345253	14	84334438	84334527	NA	NA	NA	1	1	0	0	Human,Macaque,Mouse,Rat,Dog	5	Dog	1	SpSpecificGains	DogSpecificGains	unbound	HNF4a	Rat	Dog	NA	NA	NA	NA	NA	NA	NA	NA	NA	NA	NA	NA	NA
345254	6	33896460	33896950	NA	NA	NA	4	3	80.5556	96.2963	Human,Macaque,Rat,Dog	4	Human,Macaque,Dog	3	LineageLoss	RodentLoss	unbound	HNF4a	Rat	Dog	NA	NA	NA	NA	NA	NA	NA	NA	NA	NA	NA	NA	NA
345255	10	108368083	108368122	NA	NA	NA	1	1	40	40	Human,Macaque,Mouse,Rat,Dog	5	Dog	1	SpSpecificGains	DogSpecificGains	unbound	HNF4a	Rat	Dog	NA	NA	NA	NA	NA	NA	NA	NA	NA	NA	NA	NA	NA
345256	7	34694370	34694681	NA	NA	NA	6	6	35.3175	35.3175	Human,Macaque,Mouse,Rat,Dog	5	Dog	1	SpSpecificGains	DogSpecificGains	unbound	HNF4a	Rat	Dog	NA	NA	NA	NA	NA	NA	NA	NA	NA	NA	NA	NA	NA
345257	20	10014014	10014779	NA	NA	NA	13	12	76.7399	74.8016	Macaque,Mouse,Rat,Dog	4	Dog	1	SpSpecificGains	DogSpecificGains	unbound	HNF4a	Rat	Dog	NA	NA	NA	NA	NA	NA	NA	NA	NA	NA	NA	NA	NA
345258	10	85101519	85102341	NA	NA	NA	8	8	82.2017	82.2017	Human,Macaque,Rat,Dog	4	Dog	1	SpSpecificGains	DogSpecificGains	unbound	HNF4a	Rat	Dog	NA	NA	NA	NA	NA	NA	NA	NA	NA	NA	NA	NA	NA
345259	17	5908513	5908586	NA	NA	NA	2	2	69.0476	69.0476	Human,Macaque,Mouse,Rat,Dog	5	Dog	1	SpSpecificGains	DogSpecificGains	unbound	HNF4a	Rat	Dog	NA	NA	NA	NA	NA	NA	NA	NA	NA	NA	NA	NA	NA
345260	1	275632929	275633206	NA	NA	NA	6	1	80.9524	85.7143	Human,Macaque,Rat,Dog	4	Dog	1	SpSpecificGains	DogSpecificGains	unbound	HNF4a	Rat	Dog	NA	NA	NA	NA	NA	NA	NA	NA	NA	NA	NA	NA	NA
345261	5	71054653	71055242	NA	NA	NA	4	4	66.6667	66.6667	Human,Macaque,Mouse,Rat,Dog	5	Dog	1	SpSpecificGains	DogSpecificGains	unbound	HNF4a	Rat	Dog	NA	NA	NA	NA	NA	NA	NA	NA	NA	NA	NA	NA	NA
345262	2	211082409	211082760	NA	NA	NA	5	4	8.57143	10.7143	Human,Macaque,Mouse,Rat,Dog	5	Mouse,Dog	2	evoDynamic	evoDynamic	unbound	HNF4a	Rat	Dog	NA	NA	NA	NA	NA	NA	NA	NA	NA	NA	NA	NA	NA
345263	1	82146730	82147004	NA	NA	NA	4	4	9.40171	9.40171	Human,Macaque,Mouse,Rat,Dog	5	Dog	1	SpSpecificGains	DogSpecificGains	unbound	HNF4a	Rat	Dog	NA	NA	NA	NA	NA	NA	NA	NA	NA	NA	NA	NA	NA
345264	13	79738708	79739244	NA	NA	NA	3	1	47.2222	75	Human,Macaque,Mouse,Rat,Dog	5	Dog	1	SpSpecificGains	DogSpecificGains	unbound	HNF4a	Rat	Dog	NA	NA	NA	NA	NA	NA	NA	NA	NA	NA	NA	NA	NA
345265	7	144009697	144010360	NA	NA	NA	5	5	50.1795	50.1795	Human,Macaque,Mouse,Rat,Dog	5	Dog	1	SpSpecificGains	DogSpecificGains	unbound	HNF4a	Rat	Dog	NA	NA	NA	NA	NA	NA	NA	NA	NA	NA	NA	NA	NA
345266	8	34030265	34031027	NA	NA	NA	6	6	91.8182	91.8182	Human,Macaque,Mouse,Rat,Dog	5	Dog	1	SpSpecificGains	DogSpecificGains	unbound	HNF4a	Rat	Dog	NA	NA	NA	NA	NA	NA	NA	NA	NA	NA	NA	NA	NA
345267	6	124982657	124982844	NA	NA	NA	2	2	75	75	Human,Macaque,Mouse,Rat,Dog	5	Dog	1	SpSpecificGains	DogSpecificGains	unbound	HNF4a	Rat	Dog	NA	NA	NA	NA	NA	NA	NA	NA	NA	NA	NA	NA	NA
345268	4	21882507	21882779	NA	NA	NA	1	1	100	100	Human,Macaque,Mouse,Rat,Dog	5	Dog	1	SpSpecificGains	DogSpecificGains	unbound	HNF4a	Rat	Dog	NA	NA	NA	NA	NA	NA	NA	NA	NA	NA	NA	NA	NA
345269	8	47384654	47384902	NA	NA	NA	5	5	34.8352	34.8352	Human,Macaque,Mouse,Rat,Dog	5	Dog	1	SpSpecificGains	DogSpecificGains	unbound	HNF4a	Rat	Dog	NA	NA	NA	NA	NA	NA	NA	NA	NA	NA	NA	NA	NA
345270	5	137187958	137188266	NA	NA	NA	3	3	4.16667	4.16667	Rat,Dog	2	Dog	1	SpSpecificGains	DogSpecificGains	unbound	HNF4a	Rat	Dog	NA	NA	NA	NA	NA	NA	NA	NA	NA	NA	NA	NA	NA
345271	18	37818125	37818428	NA	NA	NA	3	3	20.4545	20.4545	Human,Macaque,Mouse,Rat,Dog	5	Dog	1	SpSpecificGains	DogSpecificGains	unbound	HNF4a	Rat	Dog	NA	NA	NA	NA	NA	NA	NA	NA	NA	NA	NA	NA	NA
345272	16	71123327	71123563	NA	NA	NA	6	6	87.479	87.479	Mouse,Rat,Dog	3	Dog	1	SpSpecificGains	DogSpecificGains	unbound	HNF4a	Rat	Dog	NA	NA	NA	NA	NA	NA	NA	NA	NA	NA	NA	NA	NA
345273	7	41486810	41486961	NA	NA	NA	2	2	93.75	93.75	Human,Macaque,Mouse,Rat,Dog	5	Dog	1	SpSpecificGains	DogSpecificGains	unbound	HNF4a	Rat	Dog	NA	NA	NA	NA	NA	NA	NA	NA	NA	NA	NA	NA	NA
345274	7	120528481	120528930	NA	NA	NA	4	4	73.0915	73.0915	Human,Macaque,Mouse,Rat,Dog	5	Dog	1	SpSpecificGains	DogSpecificGains	unbound	HNF4a	Rat	Dog	NA	NA	NA	NA	NA	NA	NA	NA	NA	NA	NA	NA	NA
345275	11	14878856	14879173	NA	NA	NA	2	2	62.5	62.5	Human,Macaque,Mouse,Rat,Dog	5	Human,Macaque,Mouse,Dog	4	SpSpecificLoss	RatSpecificLoss	unbound	HNF4a	Rat	Dog	NA	NA	NA	NA	NA	NA	NA	NA	NA	NA	NA	NA	NA
345276	1	263248456	263248735	NA	NA	NA	1	1	81.25	81.25	Human,Macaque,Mouse,Rat,Dog	5	Dog	1	SpSpecificGains	DogSpecificGains	unbound	HNF4a	Rat	Dog	NA	NA	NA	NA	NA	NA	NA	NA	NA	NA	NA	NA	NA
345277	2	189760547	189760756	NA	NA	NA	5	5	31.9444	31.9444	Human,Macaque,Mouse,Rat,Dog	5	Dog	1	SpSpecificGains	DogSpecificGains	unbound	HNF4a	Rat	Dog	NA	NA	NA	NA	NA	NA	NA	NA	NA	NA	NA	NA	NA
345278	12	5817086	5818088	NA	NA	NA	12	12	68.928	68.928	Human,Macaque,Mouse,Rat,Dog	5	Dog	1	SpSpecificGains	DogSpecificGains	unbound	HNF4a	Rat	Dog	NA	NA	NA	NA	NA	NA	NA	NA	NA	NA	NA	NA	NA
345279	5	154553471	154553810	NA	NA	NA	2	2	55	55	Human,Macaque,Mouse,Rat,Dog	5	Dog	1	SpSpecificGains	DogSpecificGains	unbound	HNF4a	Rat	Dog	NA	NA	NA	NA	NA	NA	NA	NA	NA	NA	NA	NA	NA
345280	4	81132171	81132247	NA	NA	NA	1	1	90.9091	90.9091	Human,Macaque,Mouse,Rat,Dog	5	Dog	1	SpSpecificGains	DogSpecificGains	unbound	HNF4a	Rat	Dog	NA	NA	NA	NA	NA	NA	NA	NA	NA	NA	NA	NA	NA
345281	12	44266176	44266484	NA	NA	NA	9	9	87.4603	87.4603	Human,Macaque,Mouse,Rat,Dog	5	Dog	1	SpSpecificGains	DogSpecificGains	unbound	HNF4a	Rat	Dog	NA	NA	NA	NA	NA	NA	NA	NA	NA	NA	NA	NA	NA
345282	9	20600130	20600581	NA	NA	NA	7	6	64.7619	64.4444	Human,Macaque,Mouse,Rat,Dog	5	Dog	1	SpSpecificGains	DogSpecificGains	unbound	HNF4a	Rat	Dog	NA	NA	NA	NA	NA	NA	NA	NA	NA	NA	NA	NA	NA
345283	2	210046599	210047142	NA	NA	NA	5	4	41.0476	42.9762	Human,Macaque,Mouse,Rat,Dog	5	Dog	1	SpSpecificGains	DogSpecificGains	unbound	HNF4a	Rat	Dog	NA	NA	NA	NA	NA	NA	NA	NA	NA	NA	NA	NA	NA
345284	6	57109346	57109638	NA	NA	NA	4	4	85.9217	85.9217	Human,Macaque,Mouse,Rat,Dog	5	Human,Macaque,Dog	3	LineageLoss	RodentLoss	unbound	HNF4a	Rat	Dog	NA	NA	NA	NA	NA	NA	NA	NA	NA	NA	NA	NA	NA
345285	2	148879383	148879738	NA	NA	NA	3	3	26.6231	26.6231	Human,Macaque,Mouse,Rat,Dog	5	Dog	1	SpSpecificGains	DogSpecificGains	unbound	HNF4a	Rat	Dog	NA	NA	NA	NA	NA	NA	NA	NA	NA	NA	NA	NA	NA
345286	8	119422008	119423444	NA	NA	NA	13	5	62.0726	61.3889	Human,Macaque,Mouse,Rat,Dog	5	Dog	1	SpSpecificGains	DogSpecificGains	unbound	HNF4a	Rat	Dog	NA	NA	NA	NA	NA	NA	NA	NA	NA	NA	NA	NA	NA
345287	10	6873289	6873359	NA	NA	NA	3	3	83.1987	83.1987	Mouse,Rat,Dog	3	Dog	1	SpSpecificGains	DogSpecificGains	unbound	HNF4a	Rat	Dog	NA	NA	NA	NA	NA	NA	NA	NA	NA	NA	NA	NA	NA
345288	2	237000718	237001017	NA	NA	NA	6	6	87.5	87.5	Human,Macaque,Mouse,Rat,Dog	5	Dog	1	SpSpecificGains	DogSpecificGains	unbound	HNF4a	Rat	Dog	NA	NA	NA	NA	NA	NA	NA	NA	NA	NA	NA	NA	NA
345289	7	70470098	70470459	NA	NA	NA	4	4	29.7756	29.7756	Human,Macaque,Mouse,Rat,Dog	5	Dog	1	SpSpecificGains	DogSpecificGains	unbound	HNF4a	Rat	Dog	NA	NA	NA	NA	NA	NA	NA	NA	NA	NA	NA	NA	NA
345290	7	144619509	144619844	NA	NA	NA	15	15	14.9709	14.9709	Human,Macaque,Mouse,Rat,Dog	5	Dog	1	SpSpecificGains	DogSpecificGains	unbound	HNF4a	Rat	Dog	NA	NA	NA	NA	NA	NA	NA	NA	NA	NA	NA	NA	NA
345291	6	74234824	74235004	NA	NA	NA	1	1	87.5	87.5	Human,Macaque,Mouse,Rat,Dog	5	Dog	1	SpSpecificGains	DogSpecificGains	unbound	HNF4a	Rat	Dog	NA	NA	NA	NA	NA	NA	NA	NA	NA	NA	NA	NA	NA
345292	4	30276444	30277373	NA	NA	NA	13	12	26.0149	28.1828	Human,Macaque,Rat,Dog	4	Macaque,Dog	2	evoDynamic	evoDynamic	unbound	HNF4a	Rat	Dog	NA	NA	NA	NA	NA	NA	NA	NA	NA	NA	NA	NA	NA
345293	20	14539311	14539655	NA	NA	NA	3	3	12.2222	12.2222	Human,Macaque,Mouse,Rat,Dog	5	Macaque,Dog	2	evoDynamic	evoDynamic	unbound	HNF4a	Rat	Dog	NA	NA	NA	NA	NA	NA	NA	NA	NA	NA	NA	NA	NA
345294	11	57276149	57276511	NA	NA	NA	4	4	55.763	55.763	Human,Macaque,Mouse,Rat,Dog	5	Mouse,Dog	2	evoDynamic	evoDynamic	unbound	HNF4a	Rat	Dog	NA	NA	NA	NA	NA	NA	NA	NA	NA	NA	NA	NA	NA
345295	10	29583263	29583597	NA	NA	NA	3	3	9.39394	9.39394	Human,Macaque,Mouse,Rat,Dog	5	Dog	1	SpSpecificGains	DogSpecificGains	unbound	HNF4a	Rat	Dog	NA	NA	NA	NA	NA	NA	NA	NA	NA	NA	NA	NA	NA
345296	6	33200627	33200939	NA	NA	NA	4	4	92.5	92.5	Human,Macaque,Mouse,Rat,Dog	5	Dog	1	SpSpecificGains	DogSpecificGains	unbound	HNF4a	Rat	Dog	NA	NA	NA	NA	NA	NA	NA	NA	NA	NA	NA	NA	NA
345297	5	165896993	165897236	NA	NA	NA	2	2	88.1944	88.1944	Mouse,Rat,Dog	3	Dog	1	SpSpecificGains	DogSpecificGains	unbound	HNF4a	Rat	Dog	NA	NA	NA	NA	NA	NA	NA	NA	NA	NA	NA	NA	NA
345298	7	60174127	60174235	NA	NA	NA	2	2	90	90	Human,Macaque,Mouse,Rat,Dog	5	Mouse,Dog	2	evoDynamic	evoDynamic	unbound	HNF4a	Rat	Dog	NA	NA	NA	NA	NA	NA	NA	NA	NA	NA	NA	NA	NA
345299	5	157618051	157618340	NA	NA	NA	2	1	62.5	75	Human,Macaque,Mouse,Rat,Dog	5	Dog	1	SpSpecificGains	DogSpecificGains	unbound	HNF4a	Rat	Dog	NA	NA	NA	NA	NA	NA	NA	NA	NA	NA	NA	NA	NA
345300	4	59694932	59695104	NA	NA	NA	1	1	0	0	Human,Macaque,Mouse,Rat,Dog	5	Dog	1	SpSpecificGains	DogSpecificGains	unbound	HNF4a	Rat	Dog	NA	NA	NA	NA	NA	NA	NA	NA	NA	NA	NA	NA	NA
345301	4	148086398	148086747	NA	NA	NA	1	1	71.4286	71.4286	Mouse,Rat,Dog	3	Dog	1	SpSpecificGains	DogSpecificGains	unbound	HNF4a	Rat	Dog	NA	NA	NA	NA	NA	NA	NA	NA	NA	NA	NA	NA	NA
345302	14	84353232	84353522	NA	NA	NA	7	7	65.3515	65.3515	Human,Macaque,Rat,Dog	4	Dog	1	SpSpecificGains	DogSpecificGains	unbound	HNF4a	Rat	Dog	NA	NA	NA	NA	NA	NA	NA	NA	NA	NA	NA	NA	NA
345303	6	101786791	101787135	NA	NA	NA	4	4	84.1667	84.1667	Human,Macaque,Mouse,Rat,Dog	5	Dog	1	SpSpecificGains	DogSpecificGains	unbound	HNF4a	Rat	Dog	NA	NA	NA	NA	NA	NA	NA	NA	NA	NA	NA	NA	NA
345304	18	76949277	76949514	NA	NA	NA	5	5	92.8485	92.8485	Human,Macaque,Mouse,Rat,Dog	5	Dog	1	SpSpecificGains	DogSpecificGains	unbound	HNF4a	Rat	Dog	NA	NA	NA	NA	NA	NA	NA	NA	NA	NA	NA	NA	NA
345305	13	50890547	50891133	NA	NA	NA	6	6	13.0952	13.0952	Human,Macaque,Mouse,Rat,Dog	5	Dog	1	SpSpecificGains	DogSpecificGains	unbound	HNF4a	Rat	Dog	NA	NA	NA	NA	NA	NA	NA	NA	NA	NA	NA	NA	NA
345306	8	70619113	70619384	NA	NA	NA	3	3	79.3651	79.3651	Human,Macaque,Mouse,Rat,Dog	5	Dog	1	SpSpecificGains	DogSpecificGains	unbound	HNF4a	Rat	Dog	NA	NA	NA	NA	NA	NA	NA	NA	NA	NA	NA	NA	NA
345307	8	77657370	77657918	NA	NA	NA	4	4	74.2369	74.2369	Human,Macaque,Mouse,Rat,Dog	5	Dog	1	SpSpecificGains	DogSpecificGains	unbound	HNF4a	Rat	Dog	NA	NA	NA	NA	NA	NA	NA	NA	NA	NA	NA	NA	NA
345308	5	74671060	74671372	NA	NA	NA	4	4	54.9107	54.9107	Human,Macaque,Mouse,Rat,Dog	5	Dog	1	SpSpecificGains	DogSpecificGains	unbound	HNF4a	Rat	Dog	NA	NA	NA	NA	NA	NA	NA	NA	NA	NA	NA	NA	NA
345309	5	122138884	122139292	NA	NA	NA	4	4	76.7424	76.7424	Human,Macaque,Mouse,Rat,Dog	5	Dog	1	SpSpecificGains	DogSpecificGains	unbound	HNF4a	Rat	Dog	NA	NA	NA	NA	NA	NA	NA	NA	NA	NA	NA	NA	NA
345310	7	34952343	34952768	NA	NA	NA	20	20	1.0989	1.0989	Human,Macaque,Mouse,Rat,Dog	5	Dog	1	SpSpecificGains	DogSpecificGains	unbound	HNF4a	Rat	Dog	NA	NA	NA	NA	NA	NA	NA	NA	NA	NA	NA	NA	NA
345311	2	113341516	113341900	NA	NA	NA	1	1	94.4444	94.4444	Rat,Dog	2	Dog	1	SpSpecificGains	DogSpecificGains	unbound	HNF4a	Rat	Dog	NA	NA	NA	NA	NA	NA	NA	NA	NA	NA	NA	NA	NA
345312	5	152119804	152120121	NA	NA	NA	5	5	30.3333	30.3333	Mouse,Rat,Dog	3	Mouse,Dog	2	evoDynamic	evoDynamic	unbound	HNF4a	Rat	Dog	NA	NA	NA	NA	NA	NA	NA	NA	NA	NA	NA	NA	NA
345313	13	98493422	98493690	NA	NA	NA	7	7	64.1497	64.1497	Human,Macaque,Mouse,Rat,Dog	5	Dog	1	SpSpecificGains	DogSpecificGains	unbound	HNF4a	Rat	Dog	NA	NA	NA	NA	NA	NA	NA	NA	NA	NA	NA	NA	NA
345314	1	20130271	20130634	NA	NA	NA	3	3	72.5758	72.5758	Mouse,Rat,Dog	3	Dog	1	SpSpecificGains	DogSpecificGains	unbound	HNF4a	Rat	Dog	NA	NA	NA	NA	NA	NA	NA	NA	NA	NA	NA	NA	NA
345315	1	157561102	157561657	NA	NA	NA	1	1	60	60	Human,Macaque,Mouse,Rat,Dog	5	Dog	1	SpSpecificGains	DogSpecificGains	unbound	HNF4a	Rat	Dog	NA	NA	NA	NA	NA	NA	NA	NA	NA	NA	NA	NA	NA
345316	15	84920760	84921489	NA	NA	NA	4	4	57.5893	57.5893	Rat,Dog	2	Dog	1	SpSpecificGains	DogSpecificGains	unbound	HNF4a	Rat	Dog	NA	NA	NA	NA	NA	NA	NA	NA	NA	NA	NA	NA	NA
345317	10	103679228	103679485	NA	NA	NA	5	5	86.5335	86.5335	Human,Macaque,Mouse,Rat,Dog	5	Dog	1	SpSpecificGains	DogSpecificGains	unbound	HNF4a	Rat	Dog	NA	NA	NA	NA	NA	NA	NA	NA	NA	NA	NA	NA	NA
345318	1	277885864	277886277	NA	NA	NA	7	7	36.0714	36.0714	Human,Macaque,Mouse,Rat,Dog	5	Dog	1	SpSpecificGains	DogSpecificGains	unbound	HNF4a	Rat	Dog	NA	NA	NA	NA	NA	NA	NA	NA	NA	NA	NA	NA	NA
345319	8	52829569	52830053	NA	NA	NA	11	11	10.0118	10.0118	Human,Macaque,Mouse,Rat,Dog	5	Dog	1	SpSpecificGains	DogSpecificGains	unbound	HNF4a	Rat	Dog	NA	NA	NA	NA	NA	NA	NA	NA	NA	NA	NA	NA	NA
345320	4	38240280	38240590	NA	NA	NA	6	6	0	0	Mouse,Rat,Dog	3	Dog	1	SpSpecificGains	DogSpecificGains	unbound	HNF4a	Rat	Dog	NA	NA	NA	NA	NA	NA	NA	NA	NA	NA	NA	NA	NA
345321	9	15574181	15574381	NA	NA	NA	7	5	20.2381	21.6667	Human,Macaque,Mouse,Rat,Dog	5	Mouse,Dog	2	evoDynamic	evoDynamic	unbound	HNF4a	Rat	Dog	NA	NA	NA	NA	NA	NA	NA	NA	NA	NA	NA	NA	NA
345322	13	88485117	88485608	NA	NA	NA	7	7	32.4964	32.4964	Mouse,Rat,Dog	3	Dog	1	SpSpecificGains	DogSpecificGains	unbound	HNF4a	Rat	Dog	NA	NA	NA	NA	NA	NA	NA	NA	NA	NA	NA	NA	NA
345323	8	119451883	119452379	NA	NA	NA	4	3	88.75	85	Human,Macaque,Mouse,Rat,Dog	5	Dog	1	SpSpecificGains	DogSpecificGains	unbound	HNF4a	Rat	Dog	NA	NA	NA	NA	NA	NA	NA	NA	NA	NA	NA	NA	NA
345324	3	91020866	91021124	NA	NA	NA	2	2	46.4646	46.4646	Human,Rat,Dog	3	Dog	1	SpSpecificGains	DogSpecificGains	unbound	HNF4a	Rat	Dog	NA	NA	NA	NA	NA	NA	NA	NA	NA	NA	NA	NA	NA
345325	1	84103855	84104208	NA	NA	NA	10	10	2.77778	2.77778	Human,Macaque,Mouse,Rat,Dog	5	Dog	1	SpSpecificGains	DogSpecificGains	unbound	HNF4a	Rat	Dog	NA	NA	NA	NA	NA	NA	NA	NA	NA	NA	NA	NA	NA
345326	1	265445832	265446522	NA	NA	NA	7	7	78.6961	78.6961	Human,Macaque,Mouse,Rat,Dog	5	Dog	1	SpSpecificGains	DogSpecificGains	unbound	HNF4a	Rat	Dog	NA	NA	NA	NA	NA	NA	NA	NA	NA	NA	NA	NA	NA
345327	6	23486009	23486574	NA	NA	NA	7	6	63.7188	74.3386	Human,Macaque,Mouse,Rat,Dog	5	Macaque,Dog	2	evoDynamic	evoDynamic	unbound	HNF4a	Rat	Dog	NA	NA	NA	NA	NA	NA	NA	NA	NA	NA	NA	NA	NA
345328	19	46133561	46133809	NA	NA	NA	2	2	22.2222	22.2222	Human,Macaque,Mouse,Rat,Dog	5	Dog	1	SpSpecificGains	DogSpecificGains	unbound	HNF4a	Rat	Dog	NA	NA	NA	NA	NA	NA	NA	NA	NA	NA	NA	NA	NA
345329	4	79743987	79744136	NA	NA	NA	2	2	84.8901	84.8901	Human,Macaque,Mouse,Rat,Dog	5	Dog	1	SpSpecificGains	DogSpecificGains	unbound	HNF4a	Rat	Dog	NA	NA	NA	NA	NA	NA	NA	NA	NA	NA	NA	NA	NA
345330	10	94722063	94722359	NA	NA	NA	5	5	90	90	Human,Macaque,Mouse,Rat,Dog	5	Mouse,Dog	2	evoDynamic	evoDynamic	unbound	HNF4a	Rat	Dog	NA	NA	NA	NA	NA	NA	NA	NA	NA	NA	NA	NA	NA
345331	10	94503025	94503321	NA	NA	NA	6	6	72.3545	72.3545	Human,Mouse,Rat,Dog	4	Dog	1	SpSpecificGains	DogSpecificGains	unbound	HNF4a	Rat	Dog	NA	NA	NA	NA	NA	NA	NA	NA	NA	NA	NA	NA	NA
345332	1	143208286	143209009	NA	NA	NA	7	3	46.9048	65	Human,Macaque,Rat,Dog	4	Dog	1	SpSpecificGains	DogSpecificGains	unbound	HNF4a	Rat	Dog	NA	NA	NA	NA	NA	NA	NA	NA	NA	NA	NA	NA	NA
345333	X	44751524	44751781	NA	NA	NA	1	1	75	75	Human,Macaque,Mouse,Rat,Dog	5	Dog	1	SpSpecificGains	DogSpecificGains	unbound	HNF4a	Rat	Dog	NA	NA	NA	NA	NA	NA	NA	NA	NA	NA	NA	NA	NA
345334	8	70788392	70788756	NA	NA	NA	4	4	8.27228	8.27228	Human,Macaque,Mouse,Rat,Dog	5	Dog	1	SpSpecificGains	DogSpecificGains	unbound	HNF4a	Rat	Dog	NA	NA	NA	NA	NA	NA	NA	NA	NA	NA	NA	NA	NA
345335	9	69519277	69519629	NA	NA	NA	8	8	11.7614	11.7614	Human,Macaque,Mouse,Rat,Dog	5	Mouse,Dog	2	evoDynamic	evoDynamic	unbound	HNF4a	Rat	Dog	NA	NA	NA	NA	NA	NA	NA	NA	NA	NA	NA	NA	NA
345336	18	32428019	32428364	NA	NA	NA	10	10	91.4192	91.4192	Human,Macaque,Mouse,Rat,Dog	5	Human,Macaque,Dog	3	LineageLoss	RodentLoss	unbound	HNF4a	Rat	Dog	NA	NA	NA	NA	NA	NA	NA	NA	NA	NA	NA	NA	NA
345337	13	103230691	103231026	NA	NA	NA	7	7	88.0952	88.0952	Human,Macaque,Mouse,Rat,Dog	5	Dog	1	SpSpecificGains	DogSpecificGains	unbound	HNF4a	Rat	Dog	NA	NA	NA	NA	NA	NA	NA	NA	NA	NA	NA	NA	NA
345338	5	126572321	126572518	NA	NA	NA	1	1	22.2222	22.2222	Human,Macaque,Mouse,Rat,Dog	5	Dog	1	SpSpecificGains	DogSpecificGains	unbound	HNF4a	Rat	Dog	NA	NA	NA	NA	NA	NA	NA	NA	NA	NA	NA	NA	NA
345339	2	247473740	247474052	NA	NA	NA	3	3	76.8188	76.8188	Human,Macaque,Mouse,Rat,Dog	5	Dog	1	SpSpecificGains	DogSpecificGains	unbound	HNF4a	Rat	Dog	NA	NA	NA	NA	NA	NA	NA	NA	NA	NA	NA	NA	NA
345340	2	235770285	235770810	NA	NA	NA	9	9	81.261	81.261	Human,Macaque,Mouse,Rat,Dog	5	Mouse,Dog	2	evoDynamic	evoDynamic	unbound	HNF4a	Rat	Dog	NA	NA	NA	NA	NA	NA	NA	NA	NA	NA	NA	NA	NA
345341	14	63357965	63358648	NA	NA	NA	5	5	51.0989	51.0989	Mouse,Rat,Dog	3	Mouse,Dog	2	evoDynamic	evoDynamic	unbound	HNF4a	Rat	Dog	NA	NA	NA	NA	NA	NA	NA	NA	NA	NA	NA	NA	NA
345342	8	116114393	116114699	NA	NA	NA	2	2	87.5	87.5	Mouse,Rat,Dog	3	Dog	1	SpSpecificGains	DogSpecificGains	unbound	HNF4a	Rat	Dog	NA	NA	NA	NA	NA	NA	NA	NA	NA	NA	NA	NA	NA
345343	1	4589279	4589616	NA	NA	NA	7	7	88.4929	88.4929	Human,Macaque,Mouse,Rat,Dog	5	Dog	1	SpSpecificGains	DogSpecificGains	unbound	HNF4a	Rat	Dog	NA	NA	NA	NA	NA	NA	NA	NA	NA	NA	NA	NA	NA
345344	2	20726486	20727861	NA	NA	NA	8	8	80.1816	80.1816	Mouse,Rat,Dog	3	Dog	1	SpSpecificGains	DogSpecificGains	unbound	HNF4a	Rat	Dog	NA	NA	NA	NA	NA	NA	NA	NA	NA	NA	NA	NA	NA
345345	4	148781142	148781244	NA	NA	NA	2	2	100	100	Human,Macaque,Mouse,Rat,Dog	5	Dog	1	SpSpecificGains	DogSpecificGains	unbound	HNF4a	Rat	Dog	NA	NA	NA	NA	NA	NA	NA	NA	NA	NA	NA	NA	NA
345346	5	86625237	86625579	NA	NA	NA	2	2	23.8889	23.8889	Human,Macaque,Mouse,Rat,Dog	5	Dog	1	SpSpecificGains	DogSpecificGains	unbound	HNF4a	Rat	Dog	NA	NA	NA	NA	NA	NA	NA	NA	NA	NA	NA	NA	NA
345347	2	110158506	110158812	NA	NA	NA	3	3	84.3323	84.3323	Human,Macaque,Rat,Dog	4	Dog	1	SpSpecificGains	DogSpecificGains	unbound	HNF4a	Rat	Dog	NA	NA	NA	NA	NA	NA	NA	NA	NA	NA	NA	NA	NA
345348	1	164621122	164622245	NA	NA	NA	12	11	77.966	75.9629	Macaque,Mouse,Rat,Dog	4	Dog	1	SpSpecificGains	DogSpecificGains	unbound	HNF4a	Rat	Dog	NA	NA	NA	NA	NA	NA	NA	NA	NA	NA	NA	NA	NA
345349	18	47810707	47811010	NA	NA	NA	3	3	70.8333	70.8333	Human,Macaque,Mouse,Rat,Dog	5	Dog	1	SpSpecificGains	DogSpecificGains	unbound	HNF4a	Rat	Dog	NA	NA	NA	NA	NA	NA	NA	NA	NA	NA	NA	NA	NA
345350	8	55611795	55612128	NA	NA	NA	5	5	79.7927	79.7927	Mouse,Rat,Dog	3	Dog	1	SpSpecificGains	DogSpecificGains	unbound	HNF4a	Rat	Dog	NA	NA	NA	NA	NA	NA	NA	NA	NA	NA	NA	NA	NA
345351	18	57003357	57003667	NA	NA	NA	4	4	70.5357	70.5357	Human,Macaque,Mouse,Rat,Dog	5	Mouse,Dog	2	evoDynamic	evoDynamic	unbound	HNF4a	Rat	Dog	NA	NA	NA	NA	NA	NA	NA	NA	NA	NA	NA	NA	NA
345352	1	257352474	257352726	NA	NA	NA	3	3	91.0714	91.0714	Human,Macaque,Mouse,Rat,Dog	5	Dog	1	SpSpecificGains	DogSpecificGains	unbound	HNF4a	Rat	Dog	NA	NA	NA	NA	NA	NA	NA	NA	NA	NA	NA	NA	NA
345353	5	63345633	63345932	NA	NA	NA	3	3	78.8112	78.8112	Human,Macaque,Mouse,Rat,Dog	5	Dog	1	SpSpecificGains	DogSpecificGains	unbound	HNF4a	Rat	Dog	NA	NA	NA	NA	NA	NA	NA	NA	NA	NA	NA	NA	NA
345354	18	45974090	45974412	NA	NA	NA	3	3	60.2564	60.2564	Human,Macaque,Mouse,Rat,Dog	5	Dog	1	SpSpecificGains	DogSpecificGains	unbound	HNF4a	Rat	Dog	NA	NA	NA	NA	NA	NA	NA	NA	NA	NA	NA	NA	NA
345355	13	74264973	74266102	NA	NA	NA	7	7	87.4026	87.4026	Human,Macaque,Mouse,Rat,Dog	5	Dog	1	SpSpecificGains	DogSpecificGains	unbound	HNF4a	Rat	Dog	NA	NA	NA	NA	NA	NA	NA	NA	NA	NA	NA	NA	NA
345356	3	13215209	13215499	NA	NA	NA	11	11	51.3816	51.3816	Human,Macaque,Mouse,Rat,Dog	5	Mouse,Dog	2	evoDynamic	evoDynamic	unbound	HNF4a	Rat	Dog	NA	NA	NA	NA	NA	NA	NA	NA	NA	NA	NA	NA	NA
345357	8	55306061	55306359	NA	NA	NA	3	3	75	75	Human,Mouse,Rat,Dog	4	Dog	1	SpSpecificGains	DogSpecificGains	unbound	HNF4a	Rat	Dog	NA	NA	NA	NA	NA	NA	NA	NA	NA	NA	NA	NA	NA
345358	9	24561495	24561841	NA	NA	NA	5	5	77.7143	77.7143	Human,Macaque,Rat,Dog	4	Human,Dog	2	evoDynamic	evoDynamic	unbound	HNF4a	Rat	Dog	NA	NA	NA	NA	NA	NA	NA	NA	NA	NA	NA	NA	NA
345359	9	20801196	20801698	NA	NA	NA	4	4	89.0972	89.0972	Human,Macaque,Mouse,Rat,Dog	5	Dog	1	SpSpecificGains	DogSpecificGains	unbound	HNF4a	Rat	Dog	NA	NA	NA	NA	NA	NA	NA	NA	NA	NA	NA	NA	NA
345360	1	13570758	13571091	NA	NA	NA	1	1	33.3333	33.3333	Human,Macaque,Mouse,Rat,Dog	5	Mouse,Dog	2	evoDynamic	evoDynamic	unbound	HNF4a	Rat	Dog	NA	NA	NA	NA	NA	NA	NA	NA	NA	NA	NA	NA	NA
345361	3	154519642	154519889	NA	NA	NA	3	3	83.8889	83.8889	Human,Macaque,Mouse,Rat,Dog	5	Dog	1	SpSpecificGains	DogSpecificGains	unbound	HNF4a	Rat	Dog	NA	NA	NA	NA	NA	NA	NA	NA	NA	NA	NA	NA	NA
345362	1	240687959	240688286	NA	NA	NA	9	9	46.0831	46.0831	Human,Macaque,Mouse,Rat,Dog	5	Mouse,Dog	2	evoDynamic	evoDynamic	unbound	HNF4a	Rat	Dog	NA	NA	NA	NA	NA	NA	NA	NA	NA	NA	NA	NA	NA
345363	13	108363250	108364442	NA	NA	NA	9	9	81.3664	81.3664	Human,Macaque,Mouse,Rat,Dog	5	Dog	1	SpSpecificGains	DogSpecificGains	unbound	HNF4a	Rat	Dog	NA	NA	NA	NA	NA	NA	NA	NA	NA	NA	NA	NA	NA
345364	17	84447993	84448398	NA	NA	NA	6	6	85.5556	85.5556	Human,Macaque,Mouse,Rat,Dog	5	Dog	1	SpSpecificGains	DogSpecificGains	unbound	HNF4a	Rat	Dog	NA	NA	NA	NA	NA	NA	NA	NA	NA	NA	NA	NA	NA
345365	3	26949547	26950328	NA	NA	NA	14	14	91.9274	91.9274	Macaque,Mouse,Rat,Dog	4	Dog	1	SpSpecificGains	DogSpecificGains	unbound	HNF4a	Rat	Dog	NA	NA	NA	NA	NA	NA	NA	NA	NA	NA	NA	NA	NA
345366	9	61240680	61241210	NA	NA	NA	13	8	100	100	Human,Macaque,Mouse,Rat,Dog	5	Dog	1	SpSpecificGains	DogSpecificGains	unbound	HNF4a	Rat	Dog	NA	NA	NA	NA	NA	NA	NA	NA	NA	NA	NA	NA	NA
345367	17	34934603	34978746	NA	NA	NA	324	15	4.46535	79.785	Rat,Dog	2	Dog	1	SpSpecificGains	DogSpecificGains	unbound	HNF4a	Rat	Dog	NA	NA	NA	NA	NA	NA	NA	NA	NA	NA	NA	NA	NA
345368	1	267086332	267086465	NA	NA	NA	4	4	57.9861	57.9861	Human,Macaque,Mouse,Rat,Dog	5	Mouse,Dog	2	evoDynamic	evoDynamic	unbound	HNF4a	Rat	Dog	NA	NA	NA	NA	NA	NA	NA	NA	NA	NA	NA	NA	NA
345369	5	63451961	63452734	NA	NA	NA	4	1	25	100	Human,Macaque,Mouse,Rat,Dog	5	Dog	1	SpSpecificGains	DogSpecificGains	unbound	HNF4a	Rat	Dog	NA	NA	NA	NA	NA	NA	NA	NA	NA	NA	NA	NA	NA
345370	11	33955367	33955434	NA	NA	NA	1	1	60	60	Mouse,Rat,Dog	3	Dog	1	SpSpecificGains	DogSpecificGains	unbound	HNF4a	Rat	Dog	NA	NA	NA	NA	NA	NA	NA	NA	NA	NA	NA	NA	NA
345371	3	58862868	58863220	NA	NA	NA	5	5	52.0952	52.0952	Human,Macaque,Mouse,Rat,Dog	5	Dog	1	SpSpecificGains	DogSpecificGains	unbound	HNF4a	Rat	Dog	NA	NA	NA	NA	NA	NA	NA	NA	NA	NA	NA	NA	NA
345372	1	201463866	201464754	NA	NA	NA	9	9	92.0679	92.0679	Mouse,Rat,Dog	3	Dog	1	SpSpecificGains	DogSpecificGains	unbound	HNF4a	Rat	Dog	NA	NA	NA	NA	NA	NA	NA	NA	NA	NA	NA	NA	NA
345373	1	192695673	192695996	NA	NA	NA	1	1	85.7143	85.7143	Rat,Dog	2	Dog	1	SpSpecificGains	DogSpecificGains	unbound	HNF4a	Rat	Dog	NA	NA	NA	NA	NA	NA	NA	NA	NA	NA	NA	NA	NA
345374	4	2502886	2505613	NA	NA	NA	18	15	59.2096	64.3848	Rat,Dog	2	Dog	1	SpSpecificGains	DogSpecificGains	unbound	HNF4a	Rat	Dog	NA	NA	NA	NA	NA	NA	NA	NA	NA	NA	NA	NA	NA
345375	1	265208233	265208579	NA	NA	NA	12	9	13.4921	17.9894	Human,Macaque,Mouse,Rat,Dog	5	Mouse,Dog	2	evoDynamic	evoDynamic	unbound	HNF4a	Rat	Dog	NA	NA	NA	NA	NA	NA	NA	NA	NA	NA	NA	NA	NA
345376	6	120838084	120838443	NA	NA	NA	1	1	63.6364	63.6364	Human,Macaque,Rat,Dog	4	Dog	1	SpSpecificGains	DogSpecificGains	unbound	HNF4a	Rat	Dog	NA	NA	NA	NA	NA	NA	NA	NA	NA	NA	NA	NA	NA
345377	6	106925651	106927924	NA	NA	NA	10	9	91.7585	90.8428	Human,Macaque,Mouse,Rat,Dog	5	Dog	1	SpSpecificGains	DogSpecificGains	unbound	HNF4a	Rat	Dog	NA	NA	NA	NA	NA	NA	NA	NA	NA	NA	NA	NA	NA
345378	9	83277183	83277519	NA	NA	NA	6	6	86.4815	86.4815	Human,Macaque,Mouse,Rat,Dog	5	Dog	1	SpSpecificGains	DogSpecificGains	unbound	HNF4a	Rat	Dog	NA	NA	NA	NA	NA	NA	NA	NA	NA	NA	NA	NA	NA
345379	8	72168488	72169237	NA	NA	NA	2	2	73.8889	73.8889	Human,Macaque,Mouse,Rat,Dog	5	Dog	1	SpSpecificGains	DogSpecificGains	unbound	HNF4a	Rat	Dog	NA	NA	NA	NA	NA	NA	NA	NA	NA	NA	NA	NA	NA
345380	6	52965303	52965632	NA	NA	NA	12	12	38.272	38.272	Mouse,Rat,Dog	3	Dog	1	SpSpecificGains	DogSpecificGains	unbound	HNF4a	Rat	Dog	NA	NA	NA	NA	NA	NA	NA	NA	NA	NA	NA	NA	NA
345381	5	59158511	59158708	NA	NA	NA	4	4	63.75	63.75	Human,Macaque,Mouse,Rat,Dog	5	Dog	1	SpSpecificGains	DogSpecificGains	unbound	HNF4a	Rat	Dog	NA	NA	NA	NA	NA	NA	NA	NA	NA	NA	NA	NA	NA
345382	17	4845003	4845356	NA	NA	NA	10	10	0	0	Human,Macaque,Mouse,Rat,Dog	5	Mouse,Dog	2	evoDynamic	evoDynamic	unbound	HNF4a	Rat	Dog	NA	NA	NA	NA	NA	NA	NA	NA	NA	NA	NA	NA	NA
345383	5	157936990	157937323	NA	NA	NA	8	8	47.8716	47.8716	Human,Macaque,Mouse,Rat,Dog	5	Dog	1	SpSpecificGains	DogSpecificGains	unbound	HNF4a	Rat	Dog	NA	NA	NA	NA	NA	NA	NA	NA	NA	NA	NA	NA	NA
345384	11	57249551	57250169	NA	NA	NA	5	5	78.2828	78.2828	Human,Macaque,Mouse,Rat,Dog	5	Dog	1	SpSpecificGains	DogSpecificGains	unbound	HNF4a	Rat	Dog	NA	NA	NA	NA	NA	NA	NA	NA	NA	NA	NA	NA	NA
345385	17	24095108	24095256	NA	NA	NA	1	1	87.5	87.5	Human,Macaque,Mouse,Rat,Dog	5	Dog	1	SpSpecificGains	DogSpecificGains	unbound	HNF4a	Rat	Dog	NA	NA	NA	NA	NA	NA	NA	NA	NA	NA	NA	NA	NA
345386	1	201478216	201478528	NA	NA	NA	10	10	88.7381	88.7381	Mouse,Rat,Dog	3	Dog	1	SpSpecificGains	DogSpecificGains	unbound	HNF4a	Rat	Dog	NA	NA	NA	NA	NA	NA	NA	NA	NA	NA	NA	NA	NA
345387	6	134860928	134861455	NA	NA	NA	9	9	96.5608	96.5608	Mouse,Rat,Dog	3	Dog	1	SpSpecificGains	DogSpecificGains	unbound	HNF4a	Rat	Dog	NA	NA	NA	NA	NA	NA	NA	NA	NA	NA	NA	NA	NA
345388	5	73824198	73824539	NA	NA	NA	4	4	68.75	68.75	Human,Macaque,Rat,Dog	4	Dog	1	SpSpecificGains	DogSpecificGains	unbound	HNF4a	Rat	Dog	NA	NA	NA	NA	NA	NA	NA	NA	NA	NA	NA	NA	NA
345389	5	131220181	131220459	NA	NA	NA	1	1	62.5	62.5	Human,Mouse,Rat,Dog	4	Dog	1	SpSpecificGains	DogSpecificGains	unbound	HNF4a	Rat	Dog	NA	NA	NA	NA	NA	NA	NA	NA	NA	NA	NA	NA	NA
345390	6	109478803	109479418	NA	NA	NA	5	5	76.6667	76.6667	Human,Macaque,Mouse,Rat,Dog	5	Dog	1	SpSpecificGains	DogSpecificGains	unbound	HNF4a	Rat	Dog	NA	NA	NA	NA	NA	NA	NA	NA	NA	NA	NA	NA	NA
345391	15	14375070	14375291	NA	NA	NA	2	2	86.3636	86.3636	Human,Macaque,Mouse,Rat,Dog	5	Dog	1	SpSpecificGains	DogSpecificGains	unbound	HNF4a	Rat	Dog	NA	NA	NA	NA	NA	NA	NA	NA	NA	NA	NA	NA	NA
345392	10	58467218	58468539	NA	NA	NA	16	16	65.7118	65.7118	Mouse,Rat,Dog	3	Dog	1	SpSpecificGains	DogSpecificGains	unbound	HNF4a	Rat	Dog	NA	NA	NA	NA	NA	NA	NA	NA	NA	NA	NA	NA	NA
345393	10	13825838	13826291	NA	NA	NA	16	16	0	0	Human,Macaque,Mouse,Rat,Dog	5	Mouse,Dog	2	evoDynamic	evoDynamic	unbound	HNF4a	Rat	Dog	NA	NA	NA	NA	NA	NA	NA	NA	NA	NA	NA	NA	NA
345394	3	126239836	126240150	NA	NA	NA	2	2	64.2857	64.2857	Human,Macaque,Mouse,Rat,Dog	5	Dog	1	SpSpecificGains	DogSpecificGains	unbound	HNF4a	Rat	Dog	NA	NA	NA	NA	NA	NA	NA	NA	NA	NA	NA	NA	NA
345395	2	243210299	243211079	NA	NA	NA	25	18	93.1857	90.5357	Human,Macaque,Mouse,Rat,Dog	5	Dog	1	SpSpecificGains	DogSpecificGains	unbound	HNF4a	Rat	Dog	NA	NA	NA	NA	NA	NA	NA	NA	NA	NA	NA	NA	NA
345396	17	60060683	60060931	NA	NA	NA	3	3	76.3889	76.3889	Human,Macaque,Mouse,Rat,Dog	5	Dog	1	SpSpecificGains	DogSpecificGains	unbound	HNF4a	Rat	Dog	NA	NA	NA	NA	NA	NA	NA	NA	NA	NA	NA	NA	NA
345397	11	80759104	80759427	NA	NA	NA	7	7	65.5558	65.5558	Human,Macaque,Mouse,Rat,Dog	5	Dog	1	SpSpecificGains	DogSpecificGains	unbound	HNF4a	Rat	Dog	NA	NA	NA	NA	NA	NA	NA	NA	NA	NA	NA	NA	NA
345398	14	70142038	70142168	NA	NA	NA	2	2	0	0	Human,Macaque,Mouse,Rat,Dog	5	Dog	1	SpSpecificGains	DogSpecificGains	unbound	HNF4a	Rat	Dog	NA	NA	NA	NA	NA	NA	NA	NA	NA	NA	NA	NA	NA
345399	2	44615291	44615663	NA	NA	NA	7	6	56.0374	59.8214	Human,Mouse,Rat,Dog	4	Dog	1	SpSpecificGains	DogSpecificGains	unbound	HNF4a	Rat	Dog	NA	NA	NA	NA	NA	NA	NA	NA	NA	NA	NA	NA	NA
345400	10	54718682	54718912	NA	NA	NA	4	4	92.4519	92.4519	Human,Mouse,Rat,Dog	4	Dog	1	SpSpecificGains	DogSpecificGains	unbound	HNF4a	Rat	Dog	NA	NA	NA	NA	NA	NA	NA	NA	NA	NA	NA	NA	NA
345401	9	78501655	78502269	NA	NA	NA	4	3	94.4444	92.5926	Human,Macaque,Rat,Dog	4	Dog	1	SpSpecificGains	DogSpecificGains	unbound	HNF4a	Rat	Dog	NA	NA	NA	NA	NA	NA	NA	NA	NA	NA	NA	NA	NA
345402	9	96685822	96686162	NA	NA	NA	4	4	77.9365	77.9365	Human,Macaque,Mouse,Rat,Dog	5	Dog	1	SpSpecificGains	DogSpecificGains	unbound	HNF4a	Rat	Dog	NA	NA	NA	NA	NA	NA	NA	NA	NA	NA	NA	NA	NA
345403	8	55605164	55605463	NA	NA	NA	1	1	42.8571	42.8571	Mouse,Rat,Dog	3	Dog	1	SpSpecificGains	DogSpecificGains	unbound	HNF4a	Rat	Dog	NA	NA	NA	NA	NA	NA	NA	NA	NA	NA	NA	NA	NA
345404	6	25666798	25667153	NA	NA	NA	7	7	19.9251	19.9251	Human,Macaque,Mouse,Rat,Dog	5	Human,Dog	2	evoDynamic	evoDynamic	unbound	HNF4a	Rat	Dog	NA	NA	NA	NA	NA	NA	NA	NA	NA	NA	NA	NA	NA
345405	2	102688726	102689048	NA	NA	NA	3	3	61.8182	61.8182	Human,Macaque,Mouse,Rat,Dog	5	Dog	1	SpSpecificGains	DogSpecificGains	unbound	HNF4a	Rat	Dog	NA	NA	NA	NA	NA	NA	NA	NA	NA	NA	NA	NA	NA
345406	10	65053562	65053854	NA	NA	NA	3	3	66.6667	66.6667	Human,Macaque,Mouse,Rat,Dog	5	Mouse,Dog	2	evoDynamic	evoDynamic	unbound	HNF4a	Rat	Dog	NA	NA	NA	NA	NA	NA	NA	NA	NA	NA	NA	NA	NA
345407	20	14592761	14593048	NA	NA	NA	9	8	75.5291	72.4702	Human,Macaque,Mouse,Rat,Dog	5	Dog	1	SpSpecificGains	DogSpecificGains	unbound	HNF4a	Rat	Dog	NA	NA	NA	NA	NA	NA	NA	NA	NA	NA	NA	NA	NA
345408	7	42271884	42272219	NA	NA	NA	14	13	7.46991	8.04452	Human,Macaque,Mouse,Rat,Dog	5	Dog	1	SpSpecificGains	DogSpecificGains	unbound	HNF4a	Rat	Dog	NA	NA	NA	NA	NA	NA	NA	NA	NA	NA	NA	NA	NA
345409	4	131611181	131611546	NA	NA	NA	5	5	94.6429	94.6429	Human,Macaque,Mouse,Rat,Dog	5	Dog	1	SpSpecificGains	DogSpecificGains	unbound	HNF4a	Rat	Dog	NA	NA	NA	NA	NA	NA	NA	NA	NA	NA	NA	NA	NA
345410	4	146013829	146014161	NA	NA	NA	1	1	30.7692	30.7692	Human,Macaque,Mouse,Rat,Dog	5	Dog	1	SpSpecificGains	DogSpecificGains	unbound	HNF4a	Rat	Dog	NA	NA	NA	NA	NA	NA	NA	NA	NA	NA	NA	NA	NA
345411	14	104647487	104647926	NA	NA	NA	7	7	83.2694	83.2694	Rat,Dog	2	Dog	1	SpSpecificGains	DogSpecificGains	unbound	HNF4a	Rat	Dog	NA	NA	NA	NA	NA	NA	NA	NA	NA	NA	NA	NA	NA
345412	6	96641592	96641703	NA	NA	NA	3	3	100	100	Human,Macaque,Mouse,Rat,Dog	5	Dog	1	SpSpecificGains	DogSpecificGains	unbound	HNF4a	Rat	Dog	NA	NA	NA	NA	NA	NA	NA	NA	NA	NA	NA	NA	NA
345413	4	30269308	30269633	NA	NA	NA	5	5	71.7749	71.7749	Human,Macaque,Rat,Dog	4	Human,Macaque,Dog	3	LineageLoss	RodentLoss	unbound	HNF4a	Rat	Dog	NA	NA	NA	NA	NA	NA	NA	NA	NA	NA	NA	NA	NA
345414	18	71593096	71593115	NA	NA	NA	1	1	33.3333	33.3333	Human,Macaque,Mouse,Rat,Dog	5	Dog	1	SpSpecificGains	DogSpecificGains	unbound	HNF4a	Rat	Dog	NA	NA	NA	NA	NA	NA	NA	NA	NA	NA	NA	NA	NA
345415	18	48575125	48575442	NA	NA	NA	6	6	92.4603	92.4603	Human,Macaque,Mouse,Rat,Dog	5	Dog	1	SpSpecificGains	DogSpecificGains	unbound	HNF4a	Rat	Dog	NA	NA	NA	NA	NA	NA	NA	NA	NA	NA	NA	NA	NA
345416	11	31150445	31150869	NA	NA	NA	5	5	93.3333	93.3333	Human,Macaque,Mouse,Rat,Dog	5	Dog	1	SpSpecificGains	DogSpecificGains	unbound	HNF4a	Rat	Dog	NA	NA	NA	NA	NA	NA	NA	NA	NA	NA	NA	NA	NA
345417	17	19888706	19888982	NA	NA	NA	2	1	38.8889	77.7778	Mouse,Rat,Dog	3	Dog	1	SpSpecificGains	DogSpecificGains	unbound	HNF4a	Rat	Dog	NA	NA	NA	NA	NA	NA	NA	NA	NA	NA	NA	NA	NA
345418	5	79104635	79105134	NA	NA	NA	7	7	95.8153	95.8153	Human,Macaque,Mouse,Rat,Dog	5	Mouse,Dog	2	evoDynamic	evoDynamic	unbound	HNF4a	Rat	Dog	NA	NA	NA	NA	NA	NA	NA	NA	NA	NA	NA	NA	NA
345419	15	23668436	23668776	NA	NA	NA	5	5	91.9596	91.9596	Human,Mouse,Rat,Dog	4	Dog	1	SpSpecificGains	DogSpecificGains	unbound	HNF4a	Rat	Dog	NA	NA	NA	NA	NA	NA	NA	NA	NA	NA	NA	NA	NA
345420	13	113441724	113442064	NA	NA	NA	1	1	46.6667	46.6667	Human,Macaque,Mouse,Rat,Dog	5	Dog	1	SpSpecificGains	DogSpecificGains	unbound	HNF4a	Rat	Dog	NA	NA	NA	NA	NA	NA	NA	NA	NA	NA	NA	NA	NA
345421	8	132219121	132219412	NA	NA	NA	8	8	87.6042	87.6042	Human,Macaque,Mouse,Rat,Dog	5	Human,Dog	2	evoDynamic	evoDynamic	unbound	HNF4a	Rat	Dog	NA	NA	NA	NA	NA	NA	NA	NA	NA	NA	NA	NA	NA
345422	7	28957243	28957596	NA	NA	NA	14	14	1.19048	1.19048	Mouse,Rat,Dog	3	Mouse,Dog	2	evoDynamic	evoDynamic	unbound	HNF4a	Rat	Dog	NA	NA	NA	NA	NA	NA	NA	NA	NA	NA	NA	NA	NA
345423	13	37417375	37417656	NA	NA	NA	3	3	80.0366	80.0366	Human,Macaque,Mouse,Rat,Dog	5	Dog	1	SpSpecificGains	DogSpecificGains	unbound	HNF4a	Rat	Dog	NA	NA	NA	NA	NA	NA	NA	NA	NA	NA	NA	NA	NA
345424	9	15673866	15674335	NA	NA	NA	4	4	86.6071	86.6071	Human,Macaque,Mouse,Rat,Dog	5	Dog	1	SpSpecificGains	DogSpecificGains	unbound	HNF4a	Rat	Dog	NA	NA	NA	NA	NA	NA	NA	NA	NA	NA	NA	NA	NA
345425	3	141256617	141257938	NA	NA	NA	7	7	96.6667	96.6667	Human,Macaque,Mouse,Rat,Dog	5	Dog	1	SpSpecificGains	DogSpecificGains	unbound	HNF4a	Rat	Dog	NA	NA	NA	NA	NA	NA	NA	NA	NA	NA	NA	NA	NA
345426	1	89463837	89464379	NA	NA	NA	6	6	55.7738	55.7738	Human,Macaque,Mouse,Rat,Dog	5	Human,Macaque,Dog	3	LineageLoss	RodentLoss	unbound	HNF4a	Rat	Dog	NA	NA	NA	NA	NA	NA	NA	NA	NA	NA	NA	NA	NA
345427	19	42174416	42174710	NA	NA	NA	4	4	62.0536	62.0536	Human,Macaque,Mouse,Rat,Dog	5	Dog	1	SpSpecificGains	DogSpecificGains	unbound	HNF4a	Rat	Dog	NA	NA	NA	NA	NA	NA	NA	NA	NA	NA	NA	NA	NA
345428	8	63354060	63354797	NA	NA	NA	14	14	90.1587	90.1587	Human,Macaque,Mouse,Rat,Dog	5	Dog	1	SpSpecificGains	DogSpecificGains	unbound	HNF4a	Rat	Dog	NA	NA	NA	NA	NA	NA	NA	NA	NA	NA	NA	NA	NA
345429	18	76984289	76984427	NA	NA	NA	10	10	1.25	1.25	Human,Macaque,Mouse,Rat,Dog	5	Macaque,Mouse,Dog	3	evoDynamic	evoDynamic	unbound	HNF4a	Rat	Dog	NA	NA	NA	NA	NA	NA	NA	NA	NA	NA	NA	NA	NA
345430	9	93559254	93559436	NA	NA	NA	5	5	80.1429	80.1429	Mouse,Rat,Dog	3	Dog	1	SpSpecificGains	DogSpecificGains	unbound	HNF4a	Rat	Dog	NA	NA	NA	NA	NA	NA	NA	NA	NA	NA	NA	NA	NA
345431	3	62592488	62592777	NA	NA	NA	3	3	16.958	16.958	Rat,Dog	2	Dog	1	SpSpecificGains	DogSpecificGains	unbound	HNF4a	Rat	Dog	NA	NA	NA	NA	NA	NA	NA	NA	NA	NA	NA	NA	NA
345432	8	50227232	50227659	NA	NA	NA	5	5	73.4762	73.4762	Human,Macaque,Mouse,Rat,Dog	5	Mouse,Dog	2	evoDynamic	evoDynamic	unbound	HNF4a	Rat	Dog	NA	NA	NA	NA	NA	NA	NA	NA	NA	NA	NA	NA	NA
345433	20	31847707	31848011	NA	NA	NA	6	6	77.9167	77.9167	Human,Macaque,Mouse,Rat,Dog	5	Dog	1	SpSpecificGains	DogSpecificGains	unbound	HNF4a	Rat	Dog	NA	NA	NA	NA	NA	NA	NA	NA	NA	NA	NA	NA	NA
345434	2	178601712	178601864	NA	NA	NA	2	2	92.8571	92.8571	Human,Macaque,Mouse,Rat,Dog	5	Dog	1	SpSpecificGains	DogSpecificGains	unbound	HNF4a	Rat	Dog	NA	NA	NA	NA	NA	NA	NA	NA	NA	NA	NA	NA	NA
345435	1	225063665	225067934	NA	NA	NA	66	57	68.2576	66.1697	Human,Macaque,Mouse,Rat,Dog	5	Macaque,Mouse,Dog	3	evoDynamic	evoDynamic	unbound	HNF4a	Rat	Dog	NA	NA	NA	NA	NA	NA	NA	NA	NA	NA	NA	NA	NA
345436	1	131928373	131928794	NA	NA	NA	4	4	72.1212	72.1212	Human,Macaque,Mouse,Rat,Dog	5	Dog	1	SpSpecificGains	DogSpecificGains	unbound	HNF4a	Rat	Dog	NA	NA	NA	NA	NA	NA	NA	NA	NA	NA	NA	NA	NA
345437	6	128773947	128774647	NA	NA	NA	11	11	56.3832	56.3832	Human,Macaque,Rat,Dog	4	Dog	1	SpSpecificGains	DogSpecificGains	unbound	HNF4a	Rat	Dog	NA	NA	NA	NA	NA	NA	NA	NA	NA	NA	NA	NA	NA
345438	1	14603780	14604088	NA	NA	NA	1	1	28.5714	28.5714	Human,Macaque,Mouse,Rat,Dog	5	Human,Macaque,Dog	3	LineageLoss	RodentLoss	unbound	HNF4a	Rat	Dog	NA	NA	NA	NA	NA	NA	NA	NA	NA	NA	NA	NA	NA
345439	9	112202204	112202452	NA	NA	NA	5	3	90	83.3333	Human,Macaque,Mouse,Rat,Dog	5	Dog	1	SpSpecificGains	DogSpecificGains	unbound	HNF4a	Rat	Dog	NA	NA	NA	NA	NA	NA	NA	NA	NA	NA	NA	NA	NA
345440	1	126839980	126840318	NA	NA	NA	6	6	86.9231	86.9231	Human,Macaque,Mouse,Rat,Dog	5	Dog	1	SpSpecificGains	DogSpecificGains	unbound	HNF4a	Rat	Dog	NA	NA	NA	NA	NA	NA	NA	NA	NA	NA	NA	NA	NA
345441	13	83703404	83704110	NA	NA	NA	5	5	46.8048	46.8048	Human,Macaque,Mouse,Rat,Dog	5	Human,Macaque,Mouse,Dog	4	SpSpecificLoss	RatSpecificLoss	unbound	HNF4a	Rat	Dog	NA	NA	NA	NA	NA	NA	NA	NA	NA	NA	NA	NA	NA
345442	1	124804429	124804926	NA	NA	NA	8	8	48.7302	48.7302	Human,Macaque,Mouse,Rat,Dog	5	Mouse,Dog	2	evoDynamic	evoDynamic	unbound	HNF4a	Rat	Dog	NA	NA	NA	NA	NA	NA	NA	NA	NA	NA	NA	NA	NA
345443	X	11832688	11832926	NA	NA	NA	3	1	91.6667	75	Human,Macaque,Mouse,Rat,Dog	5	Dog	1	SpSpecificGains	DogSpecificGains	unbound	HNF4a	Rat	Dog	NA	NA	NA	NA	NA	NA	NA	NA	NA	NA	NA	NA	NA
345444	5	152120248	152120566	NA	NA	NA	5	5	29.0238	29.0238	Mouse,Rat,Dog	3	Dog	1	SpSpecificGains	DogSpecificGains	unbound	HNF4a	Rat	Dog	NA	NA	NA	NA	NA	NA	NA	NA	NA	NA	NA	NA	NA
345445	17	77925675	77926625	NA	NA	NA	10	6	82.8333	90.8333	Human,Macaque,Mouse,Rat,Dog	5	Dog	1	SpSpecificGains	DogSpecificGains	unbound	HNF4a	Rat	Dog	NA	NA	NA	NA	NA	NA	NA	NA	NA	NA	NA	NA	NA
345446	8	47666761	47667096	NA	NA	NA	4	4	42.381	42.381	Human,Macaque,Mouse,Rat,Dog	5	Dog	1	SpSpecificGains	DogSpecificGains	unbound	HNF4a	Rat	Dog	NA	NA	NA	NA	NA	NA	NA	NA	NA	NA	NA	NA	NA
345447	4	45177676	45178011	NA	NA	NA	2	2	75	75	Human,Macaque,Mouse,Rat,Dog	5	Dog	1	SpSpecificGains	DogSpecificGains	unbound	HNF4a	Rat	Dog	NA	NA	NA	NA	NA	NA	NA	NA	NA	NA	NA	NA	NA
345448	7	123044286	123044682	NA	NA	NA	7	7	23.1189	23.1189	Human,Macaque,Mouse,Rat,Dog	5	Dog	1	SpSpecificGains	DogSpecificGains	unbound	HNF4a	Rat	Dog	NA	NA	NA	NA	NA	NA	NA	NA	NA	NA	NA	NA	NA
345449	3	113346493	113347838	NA	NA	NA	4	4	70.2922	70.2922	Mouse,Rat,Dog	3	Dog	1	SpSpecificGains	DogSpecificGains	unbound	HNF4a	Rat	Dog	NA	NA	NA	NA	NA	NA	NA	NA	NA	NA	NA	NA	NA
345450	2	236965975	236969551	NA	NA	NA	19	1	35.0877	100	Human,Macaque,Mouse,Rat,Dog	5	Dog	1	SpSpecificGains	DogSpecificGains	unbound	HNF4a	Rat	Dog	NA	NA	NA	NA	NA	NA	NA	NA	NA	NA	NA	NA	NA
345451	10	14323555	14323779	NA	NA	NA	8	6	1.13636	1.51515	Human,Macaque,Mouse,Rat,Dog	5	Dog	1	SpSpecificGains	DogSpecificGains	unbound	HNF4a	Rat	Dog	NA	NA	NA	NA	NA	NA	NA	NA	NA	NA	NA	NA	NA
345452	7	117678386	117678768	NA	NA	NA	3	3	73.8095	73.8095	Mouse,Rat,Dog	3	Dog	1	SpSpecificGains	DogSpecificGains	unbound	HNF4a	Rat	Dog	NA	NA	NA	NA	NA	NA	NA	NA	NA	NA	NA	NA	NA
345453	3	91877108	91879071	NA	NA	NA	37	37	88.6629	88.6629	Human,Macaque,Mouse,Rat,Dog	5	Dog	1	SpSpecificGains	DogSpecificGains	unbound	HNF4a	Rat	Dog	NA	NA	NA	NA	NA	NA	NA	NA	NA	NA	NA	NA	NA
345454	8	116871834	116872154	NA	NA	NA	16	16	1.01562	1.01562	Human,Macaque,Mouse,Rat,Dog	5	Human,Macaque,Mouse,Dog	4	SpSpecificLoss	RatSpecificLoss	unbound	HNF4a	Rat	Dog	NA	NA	NA	NA	NA	NA	NA	NA	NA	NA	NA	NA	NA
345455	8	112526768	112527119	NA	NA	NA	26	26	0.384615	0.384615	Human,Macaque,Mouse,Rat,Dog	5	Dog	1	SpSpecificGains	DogSpecificGains	unbound	HNF4a	Rat	Dog	NA	NA	NA	NA	NA	NA	NA	NA	NA	NA	NA	NA	NA
345456	2	182037277	182038599	NA	NA	NA	16	16	33.7352	33.7352	Human,Macaque,Mouse,Rat,Dog	5	Human,Macaque,Mouse,Dog	4	SpSpecificLoss	RatSpecificLoss	unbound	HNF4a	Rat	Dog	NA	NA	NA	NA	NA	NA	NA	NA	NA	NA	NA	NA	NA
345457	7	119476459	119476731	NA	NA	NA	4	4	25.0379	25.0379	Human,Macaque,Mouse,Rat,Dog	5	Dog	1	SpSpecificGains	DogSpecificGains	unbound	HNF4a	Rat	Dog	NA	NA	NA	NA	NA	NA	NA	NA	NA	NA	NA	NA	NA
345458	1	261985760	261985790	NA	NA	NA	1	1	72.7273	72.7273	Human,Macaque,Mouse,Rat,Dog	5	Dog	1	SpSpecificGains	DogSpecificGains	unbound	HNF4a	Rat	Dog	NA	NA	NA	NA	NA	NA	NA	NA	NA	NA	NA	NA	NA
345459	10	39909080	39909497	NA	NA	NA	3	3	82.6389	82.6389	Human,Macaque,Mouse,Rat,Dog	5	Mouse,Dog	2	evoDynamic	evoDynamic	unbound	HNF4a	Rat	Dog	NA	NA	NA	NA	NA	NA	NA	NA	NA	NA	NA	NA	NA
345460	2	266159783	266160048	NA	NA	NA	1	1	14.2857	14.2857	Mouse,Rat,Dog	3	Dog	1	SpSpecificGains	DogSpecificGains	unbound	HNF4a	Rat	Dog	NA	NA	NA	NA	NA	NA	NA	NA	NA	NA	NA	NA	NA
345461	10	17263841	17264163	NA	NA	NA	4	4	90.2244	90.2244	Human,Macaque,Mouse,Rat,Dog	5	Dog	1	SpSpecificGains	DogSpecificGains	unbound	HNF4a	Rat	Dog	NA	NA	NA	NA	NA	NA	NA	NA	NA	NA	NA	NA	NA
345462	12	40609817	40611190	NA	NA	NA	9	9	86.7368	86.7368	Rat,Dog	2	Dog	1	SpSpecificGains	DogSpecificGains	unbound	HNF4a	Rat	Dog	NA	NA	NA	NA	NA	NA	NA	NA	NA	NA	NA	NA	NA
345463	14	7261773	7262138	NA	NA	NA	15	15	34.2006	34.2006	Human,Macaque,Mouse,Rat,Dog	5	Dog	1	SpSpecificGains	DogSpecificGains	unbound	HNF4a	Rat	Dog	NA	NA	NA	NA	NA	NA	NA	NA	NA	NA	NA	NA	NA
345464	6	33895072	33895294	NA	NA	NA	1	1	75	75	Human,Macaque,Rat,Dog	4	Human,Macaque,Dog	3	LineageLoss	RodentLoss	unbound	HNF4a	Rat	Dog	NA	NA	NA	NA	NA	NA	NA	NA	NA	NA	NA	NA	NA
345465	4	84315848	84316307	NA	NA	NA	5	5	80.8889	80.8889	Human,Macaque,Mouse,Rat,Dog	5	Dog	1	SpSpecificGains	DogSpecificGains	unbound	HNF4a	Rat	Dog	NA	NA	NA	NA	NA	NA	NA	NA	NA	NA	NA	NA	NA
345466	9	88432979	88433353	NA	NA	NA	9	9	91.1905	91.1905	Human,Macaque,Mouse,Rat,Dog	5	Dog	1	SpSpecificGains	DogSpecificGains	unbound	HNF4a	Rat	Dog	NA	NA	NA	NA	NA	NA	NA	NA	NA	NA	NA	NA	NA
345467	5	72545957	72546198	NA	NA	NA	1	1	80	80	Human,Macaque,Mouse,Rat,Dog	5	Dog	1	SpSpecificGains	DogSpecificGains	unbound	HNF4a	Rat	Dog	NA	NA	NA	NA	NA	NA	NA	NA	NA	NA	NA	NA	NA
345468	7	36358936	36359143	NA	NA	NA	4	4	94.6023	94.6023	Human,Macaque,Mouse,Rat,Dog	5	Dog	1	SpSpecificGains	DogSpecificGains	unbound	HNF4a	Rat	Dog	NA	NA	NA	NA	NA	NA	NA	NA	NA	NA	NA	NA	NA
345469	15	12456564	12456914	NA	NA	NA	4	4	48.548	48.548	Human,Macaque,Mouse,Rat,Dog	5	Dog	1	SpSpecificGains	DogSpecificGains	unbound	HNF4a	Rat	Dog	NA	NA	NA	NA	NA	NA	NA	NA	NA	NA	NA	NA	NA
345470	X	113954840	113955172	NA	NA	NA	5	4	72.6984	65.873	Human,Macaque,Rat,Dog	4	Dog	1	SpSpecificGains	DogSpecificGains	unbound	HNF4a	Rat	Dog	NA	NA	NA	NA	NA	NA	NA	NA	NA	NA	NA	NA	NA
345471	5	143299555	143299922	NA	NA	NA	4	4	15.3846	15.3846	Human,Macaque,Mouse,Rat,Dog	5	Dog	1	SpSpecificGains	DogSpecificGains	unbound	HNF4a	Rat	Dog	NA	NA	NA	NA	NA	NA	NA	NA	NA	NA	NA	NA	NA
345472	4	114936892	114937128	NA	NA	NA	4	4	76.7857	76.7857	Human,Macaque,Mouse,Rat,Dog	5	Dog	1	SpSpecificGains	DogSpecificGains	unbound	HNF4a	Rat	Dog	NA	NA	NA	NA	NA	NA	NA	NA	NA	NA	NA	NA	NA
345473	1	166777125	166777280	NA	NA	NA	1	1	100	100	Mouse,Rat,Dog	3	Dog	1	SpSpecificGains	DogSpecificGains	unbound	HNF4a	Rat	Dog	NA	NA	NA	NA	NA	NA	NA	NA	NA	NA	NA	NA	NA
345474	17	10421383	10421882	NA	NA	NA	8	8	85.0759	85.0759	Human,Macaque,Mouse,Rat,Dog	5	Dog	1	SpSpecificGains	DogSpecificGains	unbound	HNF4a	Rat	Dog	NA	NA	NA	NA	NA	NA	NA	NA	NA	NA	NA	NA	NA
345475	16	1973124	1973442	NA	NA	NA	4	4	87.279	87.279	Human,Macaque,Mouse,Rat,Dog	5	Human,Macaque,Mouse,Dog	4	SpSpecificLoss	RatSpecificLoss	unbound	HNF4a	Rat	Dog	NA	NA	NA	NA	NA	NA	NA	NA	NA	NA	NA	NA	NA
345476	13	86583800	86584144	NA	NA	NA	7	6	62.8571	62.2222	Human,Macaque,Mouse,Rat,Dog	5	Dog	1	SpSpecificGains	DogSpecificGains	unbound	HNF4a	Rat	Dog	NA	NA	NA	NA	NA	NA	NA	NA	NA	NA	NA	NA	NA
345477	16	4187204	4187824	NA	NA	NA	8	8	86.7551	86.7551	Human,Macaque,Mouse,Rat,Dog	5	Dog	1	SpSpecificGains	DogSpecificGains	unbound	HNF4a	Rat	Dog	NA	NA	NA	NA	NA	NA	NA	NA	NA	NA	NA	NA	NA
345478	15	28697848	28698370	NA	NA	NA	1	1	80	80	Mouse,Rat,Dog	3	Dog	1	SpSpecificGains	DogSpecificGains	unbound	HNF4a	Rat	Dog	NA	NA	NA	NA	NA	NA	NA	NA	NA	NA	NA	NA	NA
345479	13	109554155	109554544	NA	NA	NA	4	4	86.0417	86.0417	Human,Mouse,Rat,Dog	4	Dog	1	SpSpecificGains	DogSpecificGains	unbound	HNF4a	Rat	Dog	NA	NA	NA	NA	NA	NA	NA	NA	NA	NA	NA	NA	NA
345480	3	4072999	4077378	NA	NA	NA	43	35	68.474	68.4109	Human,Macaque,Mouse,Rat,Dog	5	Dog	1	SpSpecificGains	DogSpecificGains	unbound	HNF4a	Rat	Dog	NA	NA	NA	NA	NA	NA	NA	NA	NA	NA	NA	NA	NA
345481	1	83660860	83661849	NA	NA	NA	11	11	40.2873	40.2873	Rat,Dog	2	Dog	1	SpSpecificGains	DogSpecificGains	unbound	HNF4a	Rat	Dog	NA	NA	NA	NA	NA	NA	NA	NA	NA	NA	NA	NA	NA
345482	4	49123620	49124355	NA	NA	NA	10	10	76.8709	76.8709	Human,Macaque,Mouse,Rat,Dog	5	Dog	1	SpSpecificGains	DogSpecificGains	unbound	HNF4a	Rat	Dog	NA	NA	NA	NA	NA	NA	NA	NA	NA	NA	NA	NA	NA
345483	10	71820359	71821097	NA	NA	NA	5	5	83.3038	83.3038	Human,Macaque,Mouse,Rat,Dog	5	Dog	1	SpSpecificGains	DogSpecificGains	unbound	HNF4a	Rat	Dog	NA	NA	NA	NA	NA	NA	NA	NA	NA	NA	NA	NA	NA
345484	12	17495516	17495715	NA	NA	NA	1	1	92.3077	92.3077	Human,Macaque,Mouse,Rat,Dog	5	Dog	1	SpSpecificGains	DogSpecificGains	unbound	HNF4a	Rat	Dog	NA	NA	NA	NA	NA	NA	NA	NA	NA	NA	NA	NA	NA
345485	6	135857088	135857496	NA	NA	NA	5	5	83.619	83.619	Mouse,Rat,Dog	3	Dog	1	SpSpecificGains	DogSpecificGains	unbound	HNF4a	Rat	Dog	NA	NA	NA	NA	NA	NA	NA	NA	NA	NA	NA	NA	NA
345486	8	116226851	116227091	NA	NA	NA	3	3	67.1429	67.1429	Human,Macaque,Mouse,Rat,Dog	5	Dog	1	SpSpecificGains	DogSpecificGains	unbound	HNF4a	Rat	Dog	NA	NA	NA	NA	NA	NA	NA	NA	NA	NA	NA	NA	NA
345487	6	96273732	96274074	NA	NA	NA	4	4	57.12	57.12	Human,Macaque,Mouse,Rat,Dog	5	Dog	1	SpSpecificGains	DogSpecificGains	unbound	HNF4a	Rat	Dog	NA	NA	NA	NA	NA	NA	NA	NA	NA	NA	NA	NA	NA
345488	10	5400562	5400717	NA	NA	NA	3	3	94.7475	94.7475	Human,Macaque,Mouse,Rat,Dog	5	Dog	1	SpSpecificGains	DogSpecificGains	unbound	HNF4a	Rat	Dog	NA	NA	NA	NA	NA	NA	NA	NA	NA	NA	NA	NA	NA
345489	4	146071763	146072226	NA	NA	NA	3	3	78.5714	78.5714	Human,Macaque,Mouse,Rat,Dog	5	Dog	1	SpSpecificGains	DogSpecificGains	unbound	HNF4a	Rat	Dog	NA	NA	NA	NA	NA	NA	NA	NA	NA	NA	NA	NA	NA
345490	5	79586687	79587002	NA	NA	NA	2	2	80	80	Human,Macaque,Mouse,Rat,Dog	5	Dog	1	SpSpecificGains	DogSpecificGains	unbound	HNF4a	Rat	Dog	NA	NA	NA	NA	NA	NA	NA	NA	NA	NA	NA	NA	NA
345491	17	52118302	52118640	NA	NA	NA	1	1	41.6667	41.6667	Human,Macaque,Mouse,Rat,Dog	5	Dog	1	SpSpecificGains	DogSpecificGains	unbound	HNF4a	Rat	Dog	NA	NA	NA	NA	NA	NA	NA	NA	NA	NA	NA	NA	NA
345492	X	104795120	104795445	NA	NA	NA	1	1	83.3333	83.3333	Mouse,Rat,Dog	3	Dog	1	SpSpecificGains	DogSpecificGains	unbound	HNF4a	Rat	Dog	NA	NA	NA	NA	NA	NA	NA	NA	NA	NA	NA	NA	NA
345493	2	117444465	117444799	NA	NA	NA	5	5	73.8462	73.8462	Human,Macaque,Mouse,Rat,Dog	5	Dog	1	SpSpecificGains	DogSpecificGains	unbound	HNF4a	Rat	Dog	NA	NA	NA	NA	NA	NA	NA	NA	NA	NA	NA	NA	NA
345494	14	81824782	81825777	NA	NA	NA	10	10	69.4865	69.4865	Human,Macaque,Mouse,Rat,Dog	5	Dog	1	SpSpecificGains	DogSpecificGains	unbound	HNF4a	Rat	Dog	NA	NA	NA	NA	NA	NA	NA	NA	NA	NA	NA	NA	NA
345495	14	108129711	108129944	NA	NA	NA	6	6	96.25	96.25	Human,Macaque,Mouse,Rat,Dog	5	Human,Dog	2	evoDynamic	evoDynamic	unbound	HNF4a	Rat	Dog	NA	NA	NA	NA	NA	NA	NA	NA	NA	NA	NA	NA	NA
345496	2	189602034	189602615	NA	NA	NA	11	11	72.5144	72.5144	Mouse,Rat,Dog	3	Dog	1	SpSpecificGains	DogSpecificGains	unbound	HNF4a	Rat	Dog	NA	NA	NA	NA	NA	NA	NA	NA	NA	NA	NA	NA	NA
345497	17	1783644	1783700	NA	NA	NA	2	2	100	100	Mouse,Rat,Dog	3	Dog	1	SpSpecificGains	DogSpecificGains	unbound	HNF4a	Rat	Dog	NA	NA	NA	NA	NA	NA	NA	NA	NA	NA	NA	NA	NA
345498	10	66796612	66796873	NA	NA	NA	5	4	72.619	82.4405	Human,Macaque,Mouse,Rat,Dog	5	Dog	1	SpSpecificGains	DogSpecificGains	unbound	HNF4a	Rat	Dog	NA	NA	NA	NA	NA	NA	NA	NA	NA	NA	NA	NA	NA
345499	11	46282402	46282699	NA	NA	NA	4	4	81.2114	81.2114	Human,Macaque,Mouse,Rat,Dog	5	Dog	1	SpSpecificGains	DogSpecificGains	unbound	HNF4a	Rat	Dog	NA	NA	NA	NA	NA	NA	NA	NA	NA	NA	NA	NA	NA
345500	3	60932905	60933535	NA	NA	NA	12	12	73.632	73.632	Mouse,Rat,Dog	3	Dog	1	SpSpecificGains	DogSpecificGains	unbound	HNF4a	Rat	Dog	NA	NA	NA	NA	NA	NA	NA	NA	NA	NA	NA	NA	NA
345501	11	71422500	71422944	NA	NA	NA	12	9	81.6667	84.8148	Human,Rat,Dog	3	Dog	1	SpSpecificGains	DogSpecificGains	unbound	HNF4a	Rat	Dog	NA	NA	NA	NA	NA	NA	NA	NA	NA	NA	NA	NA	NA
345502	7	139224166	139225021	NA	NA	NA	12	12	82.312	82.312	Human,Macaque,Mouse,Rat,Dog	5	Dog	1	SpSpecificGains	DogSpecificGains	unbound	HNF4a	Rat	Dog	NA	NA	NA	NA	NA	NA	NA	NA	NA	NA	NA	NA	NA
345503	2	31714655	31715357	NA	NA	NA	3	2	40	60	Human,Macaque,Rat,Dog	4	Dog	1	SpSpecificGains	DogSpecificGains	unbound	HNF4a	Rat	Dog	NA	NA	NA	NA	NA	NA	NA	NA	NA	NA	NA	NA	NA
345504	1	250892380	250892733	NA	NA	NA	2	2	81.746	81.746	Human,Macaque,Mouse,Rat,Dog	5	Human,Macaque,Dog	3	LineageLoss	RodentLoss	unbound	HNF4a	Rat	Dog	NA	NA	NA	NA	NA	NA	NA	NA	NA	NA	NA	NA	NA
345505	13	48680822	48681086	NA	NA	NA	4	4	0	0	Macaque,Mouse,Rat,Dog	4	Dog	1	SpSpecificGains	DogSpecificGains	unbound	HNF4a	Rat	Dog	NA	NA	NA	NA	NA	NA	NA	NA	NA	NA	NA	NA	NA
345506	1	261504690	261505221	NA	NA	NA	6	6	29.7222	29.7222	Human,Macaque,Mouse,Rat,Dog	5	Dog	1	SpSpecificGains	DogSpecificGains	unbound	HNF4a	Rat	Dog	NA	NA	NA	NA	NA	NA	NA	NA	NA	NA	NA	NA	NA
345507	4	66671813	66672223	NA	NA	NA	7	6	31.4059	19.9735	Human,Macaque,Mouse,Rat,Dog	5	Mouse,Dog	2	evoDynamic	evoDynamic	unbound	HNF4a	Rat	Dog	NA	NA	NA	NA	NA	NA	NA	NA	NA	NA	NA	NA	NA
345508	17	23758928	23759059	NA	NA	NA	1	1	88.8889	88.8889	Human,Macaque,Mouse,Rat,Dog	5	Dog	1	SpSpecificGains	DogSpecificGains	unbound	HNF4a	Rat	Dog	NA	NA	NA	NA	NA	NA	NA	NA	NA	NA	NA	NA	NA
345509	6	109760769	109761605	NA	NA	NA	10	9	77.3739	85.971	Human,Macaque,Mouse,Rat,Dog	5	Dog	1	SpSpecificGains	DogSpecificGains	unbound	HNF4a	Rat	Dog	NA	NA	NA	NA	NA	NA	NA	NA	NA	NA	NA	NA	NA
345510	9	10984348	10985249	NA	NA	NA	2	2	71.6667	71.6667	Human,Macaque,Mouse,Rat,Dog	5	Dog	1	SpSpecificGains	DogSpecificGains	unbound	HNF4a	Rat	Dog	NA	NA	NA	NA	NA	NA	NA	NA	NA	NA	NA	NA	NA
345511	14	17616903	17617700	NA	NA	NA	10	10	1	1	Human,Mouse,Rat,Dog	4	Dog	1	SpSpecificGains	DogSpecificGains	unbound	HNF4a	Rat	Dog	NA	NA	NA	NA	NA	NA	NA	NA	NA	NA	NA	NA	NA
345512	20	31774599	31775022	NA	NA	NA	5	5	43.5714	43.5714	Human,Macaque,Mouse,Rat,Dog	5	Dog	1	SpSpecificGains	DogSpecificGains	unbound	HNF4a	Rat	Dog	NA	NA	NA	NA	NA	NA	NA	NA	NA	NA	NA	NA	NA
345513	X	1391719	1392106	NA	NA	NA	2	1	37.5	75	Mouse,Rat,Dog	3	Dog	1	SpSpecificGains	DogSpecificGains	unbound	HNF4a	Rat	Dog	NA	NA	NA	NA	NA	NA	NA	NA	NA	NA	NA	NA	NA
345514	19	43702397	43702709	NA	NA	NA	1	1	57.1429	57.1429	Rat,Dog	2	Dog	1	SpSpecificGains	DogSpecificGains	unbound	HNF4a	Rat	Dog	NA	NA	NA	NA	NA	NA	NA	NA	NA	NA	NA	NA	NA
345515	8	72805739	72806557	NA	NA	NA	9	7	62.6014	61.4399	Human,Macaque,Mouse,Rat,Dog	5	Dog	1	SpSpecificGains	DogSpecificGains	unbound	HNF4a	Rat	Dog	NA	NA	NA	NA	NA	NA	NA	NA	NA	NA	NA	NA	NA
345516	15	105672429	105672732	NA	NA	NA	6	6	41.9765	41.9765	Mouse,Rat,Dog	3	Dog	1	SpSpecificGains	DogSpecificGains	unbound	HNF4a	Rat	Dog	NA	NA	NA	NA	NA	NA	NA	NA	NA	NA	NA	NA	NA
345517	20	8953392	8953595	NA	NA	NA	3	3	100	100	Human,Macaque,Mouse,Rat,Dog	5	Dog	1	SpSpecificGains	DogSpecificGains	unbound	HNF4a	Rat	Dog	NA	NA	NA	NA	NA	NA	NA	NA	NA	NA	NA	NA	NA
345518	15	48327511	48327861	NA	NA	NA	10	10	0	0	Human,Mouse,Rat,Dog	4	Human,Mouse,Dog	3	evoDynamic	evoDynamic	unbound	HNF4a	Rat	Dog	NA	NA	NA	NA	NA	NA	NA	NA	NA	NA	NA	NA	NA
345519	3	11166571	11166774	NA	NA	NA	13	6	2.5	5.41667	Human,Macaque,Mouse,Rat,Dog	5	Mouse,Dog	2	evoDynamic	evoDynamic	unbound	HNF4a	Rat	Dog	NA	NA	NA	NA	NA	NA	NA	NA	NA	NA	NA	NA	NA
345520	1	217477260	217477850	NA	NA	NA	9	8	76.7196	73.8095	Human,Macaque,Mouse,Rat,Dog	5	Dog	1	SpSpecificGains	DogSpecificGains	unbound	HNF4a	Rat	Dog	NA	NA	NA	NA	NA	NA	NA	NA	NA	NA	NA	NA	NA
345521	18	3848010	3848441	NA	NA	NA	3	3	100	100	Human,Macaque,Mouse,Rat,Dog	5	Dog	1	SpSpecificGains	DogSpecificGains	unbound	HNF4a	Rat	Dog	NA	NA	NA	NA	NA	NA	NA	NA	NA	NA	NA	NA	NA
345522	3	140638927	140639081	NA	NA	NA	1	1	90.9091	90.9091	Human,Macaque,Mouse,Rat,Dog	5	Dog	1	SpSpecificGains	DogSpecificGains	unbound	HNF4a	Rat	Dog	NA	NA	NA	NA	NA	NA	NA	NA	NA	NA	NA	NA	NA
345523	16	6395678	6396037	NA	NA	NA	4	4	77.6786	77.6786	Human,Macaque,Mouse,Rat,Dog	5	Dog	1	SpSpecificGains	DogSpecificGains	unbound	HNF4a	Rat	Dog	NA	NA	NA	NA	NA	NA	NA	NA	NA	NA	NA	NA	NA
345524	13	72726680	72727044	NA	NA	NA	7	5	30.9524	36.6667	Human,Macaque,Mouse,Rat,Dog	5	Dog	1	SpSpecificGains	DogSpecificGains	unbound	HNF4a	Rat	Dog	NA	NA	NA	NA	NA	NA	NA	NA	NA	NA	NA	NA	NA
345525	1	102206536	102206741	NA	NA	NA	6	6	83.4524	83.4524	Mouse,Rat,Dog	3	Dog	1	SpSpecificGains	DogSpecificGains	unbound	HNF4a	Rat	Dog	NA	NA	NA	NA	NA	NA	NA	NA	NA	NA	NA	NA	NA
345526	1	167322005	167322392	NA	NA	NA	2	2	90	90	Human,Macaque,Mouse,Rat,Dog	5	Mouse,Dog	2	evoDynamic	evoDynamic	unbound	HNF4a	Rat	Dog	NA	NA	NA	NA	NA	NA	NA	NA	NA	NA	NA	NA	NA
345527	5	159508515	159508608	NA	NA	NA	1	1	75	75	Human,Macaque,Mouse,Rat,Dog	5	Dog	1	SpSpecificGains	DogSpecificGains	unbound	HNF4a	Rat	Dog	NA	NA	NA	NA	NA	NA	NA	NA	NA	NA	NA	NA	NA
345528	18	59602787	59603042	NA	NA	NA	4	4	82.6263	82.6263	Human,Macaque,Mouse,Rat,Dog	5	Dog	1	SpSpecificGains	DogSpecificGains	unbound	HNF4a	Rat	Dog	NA	NA	NA	NA	NA	NA	NA	NA	NA	NA	NA	NA	NA
345529	15	110086778	110098954	NA	NA	NA	30	14	41.4091	78.0195	Human,Macaque,Mouse,Rat,Dog	5	Dog	1	SpSpecificGains	DogSpecificGains	unbound	HNF4a	Rat	Dog	NA	NA	NA	NA	NA	NA	NA	NA	NA	NA	NA	NA	NA
345530	3	132851273	132851598	NA	NA	NA	6	4	73.9418	69.246	Human,Macaque,Mouse,Rat,Dog	5	Dog	1	SpSpecificGains	DogSpecificGains	unbound	HNF4a	Rat	Dog	NA	NA	NA	NA	NA	NA	NA	NA	NA	NA	NA	NA	NA
345531	15	40917141	40918336	NA	NA	NA	15	15	75.7729	75.7729	Rat,Dog	2	Dog	1	SpSpecificGains	DogSpecificGains	unbound	HNF4a	Rat	Dog	NA	NA	NA	NA	NA	NA	NA	NA	NA	NA	NA	NA	NA
345532	3	82290439	82291013	NA	NA	NA	9	4	88.2987	94.5055	Human,Macaque,Mouse,Rat,Dog	5	Dog	1	SpSpecificGains	DogSpecificGains	unbound	HNF4a	Rat	Dog	NA	NA	NA	NA	NA	NA	NA	NA	NA	NA	NA	NA	NA
345533	20	45657535	45657539	NA	NA	NA	1	1	100	100	Human,Rat,Dog	3	Dog	1	SpSpecificGains	DogSpecificGains	unbound	HNF4a	Rat	Dog	NA	NA	NA	NA	NA	NA	NA	NA	NA	NA	NA	NA	NA
345534	6	52337068	52337455	NA	NA	NA	13	13	19.8601	19.8601	Human,Macaque,Mouse,Rat,Dog	5	Dog	1	SpSpecificGains	DogSpecificGains	unbound	HNF4a	Rat	Dog	NA	NA	NA	NA	NA	NA	NA	NA	NA	NA	NA	NA	NA
345535	2	154556893	154557213	NA	NA	NA	5	5	21.3889	21.3889	Human,Macaque,Mouse,Rat,Dog	5	Dog	1	SpSpecificGains	DogSpecificGains	unbound	HNF4a	Rat	Dog	NA	NA	NA	NA	NA	NA	NA	NA	NA	NA	NA	NA	NA
345536	7	31884028	31884341	NA	NA	NA	6	6	0	0	Mouse,Rat,Dog	3	Mouse,Dog	2	evoDynamic	evoDynamic	unbound	HNF4a	Rat	Dog	NA	NA	NA	NA	NA	NA	NA	NA	NA	NA	NA	NA	NA
345537	13	96302596	96302718	NA	NA	NA	1	1	50	50	Human,Macaque,Mouse,Rat,Dog	5	Dog	1	SpSpecificGains	DogSpecificGains	unbound	HNF4a	Rat	Dog	NA	NA	NA	NA	NA	NA	NA	NA	NA	NA	NA	NA	NA
345538	15	8939153	8939418	NA	NA	NA	4	4	94.1558	94.1558	Human,Macaque,Rat,Dog	4	Dog	1	SpSpecificGains	DogSpecificGains	unbound	HNF4a	Rat	Dog	NA	NA	NA	NA	NA	NA	NA	NA	NA	NA	NA	NA	NA
345539	12	1111117	1111397	NA	NA	NA	2	2	95	95	Human,Macaque,Mouse,Rat,Dog	5	Dog	1	SpSpecificGains	DogSpecificGains	unbound	HNF4a	Rat	Dog	NA	NA	NA	NA	NA	NA	NA	NA	NA	NA	NA	NA	NA
345540	1	243416149	243416449	NA	NA	NA	4	4	86.039	86.039	Human,Macaque,Rat,Dog	4	Dog	1	SpSpecificGains	DogSpecificGains	unbound	HNF4a	Rat	Dog	NA	NA	NA	NA	NA	NA	NA	NA	NA	NA	NA	NA	NA
345541	11	64119988	64120427	NA	NA	NA	5	4	83.0952	78.869	Human,Macaque,Mouse,Rat,Dog	5	Human,Dog	2	evoDynamic	evoDynamic	unbound	HNF4a	Rat	Dog	NA	NA	NA	NA	NA	NA	NA	NA	NA	NA	NA	NA	NA
345542	18	56888615	56888960	NA	NA	NA	14	14	0	0	Human,Macaque,Mouse,Rat,Dog	5	Mouse,Dog	2	evoDynamic	evoDynamic	unbound	HNF4a	Rat	Dog	NA	NA	NA	NA	NA	NA	NA	NA	NA	NA	NA	NA	NA
345543	14	10861433	10861871	NA	NA	NA	5	5	56.4615	56.4615	Human,Mouse,Rat,Dog	4	Mouse,Dog	2	evoDynamic	evoDynamic	unbound	HNF4a	Rat	Dog	NA	NA	NA	NA	NA	NA	NA	NA	NA	NA	NA	NA	NA
345544	2	26306468	26306775	NA	NA	NA	5	5	76.8056	76.8056	Human,Macaque,Mouse,Rat,Dog	5	Dog	1	SpSpecificGains	DogSpecificGains	unbound	HNF4a	Rat	Dog	NA	NA	NA	NA	NA	NA	NA	NA	NA	NA	NA	NA	NA
345545	17	47301031	47301529	NA	NA	NA	11	11	22.0005	22.0005	Human,Macaque,Mouse,Rat,Dog	5	Dog	1	SpSpecificGains	DogSpecificGains	unbound	HNF4a	Rat	Dog	NA	NA	NA	NA	NA	NA	NA	NA	NA	NA	NA	NA	NA
345546	5	148264765	148265047	NA	NA	NA	1	1	42.8571	42.8571	Human,Macaque,Mouse,Rat,Dog	5	Macaque,Dog	2	evoDynamic	evoDynamic	unbound	HNF4a	Rat	Dog	NA	NA	NA	NA	NA	NA	NA	NA	NA	NA	NA	NA	NA
345547	5	133548934	133549302	NA	NA	NA	3	3	92.8571	92.8571	Human,Macaque,Mouse,Rat,Dog	5	Dog	1	SpSpecificGains	DogSpecificGains	unbound	HNF4a	Rat	Dog	NA	NA	NA	NA	NA	NA	NA	NA	NA	NA	NA	NA	NA
345548	5	167735723	167735841	NA	NA	NA	2	2	58.3333	58.3333	Human,Macaque,Mouse,Rat,Dog	5	Human,Dog	2	evoDynamic	evoDynamic	unbound	HNF4a	Rat	Dog	NA	NA	NA	NA	NA	NA	NA	NA	NA	NA	NA	NA	NA
345549	7	37855298	37855794	NA	NA	NA	2	1	21.4286	42.8571	Human,Macaque,Mouse,Rat,Dog	5	Dog	1	SpSpecificGains	DogSpecificGains	unbound	HNF4a	Rat	Dog	NA	NA	NA	NA	NA	NA	NA	NA	NA	NA	NA	NA	NA
345550	7	117328728	117329992	NA	NA	NA	22	22	92.1037	92.1037	Mouse,Rat,Dog	3	Dog	1	SpSpecificGains	DogSpecificGains	unbound	HNF4a	Rat	Dog	NA	NA	NA	NA	NA	NA	NA	NA	NA	NA	NA	NA	NA
345551	18	64926152	64926567	NA	NA	NA	5	5	79.1316	79.1316	Human,Macaque,Mouse,Rat,Dog	5	Dog	1	SpSpecificGains	DogSpecificGains	unbound	HNF4a	Rat	Dog	NA	NA	NA	NA	NA	NA	NA	NA	NA	NA	NA	NA	NA
345552	8	86521559	86522498	NA	NA	NA	5	5	75.9654	75.9654	Mouse,Rat,Dog	3	Dog	1	SpSpecificGains	DogSpecificGains	unbound	HNF4a	Rat	Dog	NA	NA	NA	NA	NA	NA	NA	NA	NA	NA	NA	NA	NA
345553	7	14326176	14326845	NA	NA	NA	7	7	90.8759	90.8759	Human,Macaque,Rat,Dog	4	Dog	1	SpSpecificGains	DogSpecificGains	unbound	HNF4a	Rat	Dog	NA	NA	NA	NA	NA	NA	NA	NA	NA	NA	NA	NA	NA
345554	4	84223791	84224060	NA	NA	NA	4	4	62.2738	62.2738	Human,Macaque,Mouse,Rat,Dog	5	Dog	1	SpSpecificGains	DogSpecificGains	unbound	HNF4a	Rat	Dog	NA	NA	NA	NA	NA	NA	NA	NA	NA	NA	NA	NA	NA
345555	9	97353454	97354005	NA	NA	NA	12	5	21.6667	38.6667	Mouse,Rat,Dog	3	Dog	1	SpSpecificGains	DogSpecificGains	unbound	HNF4a	Rat	Dog	NA	NA	NA	NA	NA	NA	NA	NA	NA	NA	NA	NA	NA
345556	13	35563829	35564244	NA	NA	NA	2	2	96.1538	96.1538	Human,Macaque,Mouse,Rat,Dog	5	Dog	1	SpSpecificGains	DogSpecificGains	unbound	HNF4a	Rat	Dog	NA	NA	NA	NA	NA	NA	NA	NA	NA	NA	NA	NA	NA
345557	1	13540159	13540528	NA	NA	NA	2	2	84.6591	84.6591	Human,Mouse,Rat,Dog	4	Dog	1	SpSpecificGains	DogSpecificGains	unbound	HNF4a	Rat	Dog	NA	NA	NA	NA	NA	NA	NA	NA	NA	NA	NA	NA	NA
345558	6	113649414	113649723	NA	NA	NA	7	7	82.7106	82.7106	Human,Macaque,Mouse,Rat,Dog	5	Dog	1	SpSpecificGains	DogSpecificGains	unbound	HNF4a	Rat	Dog	NA	NA	NA	NA	NA	NA	NA	NA	NA	NA	NA	NA	NA
345559	13	111377813	111378037	NA	NA	NA	5	5	100	100	Human,Macaque,Mouse,Rat,Dog	5	Dog	1	SpSpecificGains	DogSpecificGains	unbound	HNF4a	Rat	Dog	NA	NA	NA	NA	NA	NA	NA	NA	NA	NA	NA	NA	NA
345560	8	127412617	127413222	NA	NA	NA	5	5	8.20513	8.20513	Human,Macaque,Mouse,Rat,Dog	5	Mouse,Dog	2	evoDynamic	evoDynamic	unbound	HNF4a	Rat	Dog	NA	NA	NA	NA	NA	NA	NA	NA	NA	NA	NA	NA	NA
345561	18	48793596	48794631	NA	NA	NA	10	7	86.2421	80.3458	Human,Macaque,Mouse,Rat,Dog	5	Dog	1	SpSpecificGains	DogSpecificGains	unbound	HNF4a	Rat	Dog	NA	NA	NA	NA	NA	NA	NA	NA	NA	NA	NA	NA	NA
345562	14	43277447	43277795	NA	NA	NA	3	3	51.6667	51.6667	Human,Macaque,Rat,Dog	4	Dog	1	SpSpecificGains	DogSpecificGains	unbound	HNF4a	Rat	Dog	NA	NA	NA	NA	NA	NA	NA	NA	NA	NA	NA	NA	NA
345563	15	37964205	37964336	NA	NA	NA	2	2	87.3016	87.3016	Human,Macaque,Mouse,Rat,Dog	5	Dog	1	SpSpecificGains	DogSpecificGains	unbound	HNF4a	Rat	Dog	NA	NA	NA	NA	NA	NA	NA	NA	NA	NA	NA	NA	NA
345564	1	236240934	236241209	NA	NA	NA	2	2	42.7778	42.7778	Human,Macaque,Mouse,Rat,Dog	5	Dog	1	SpSpecificGains	DogSpecificGains	unbound	HNF4a	Rat	Dog	NA	NA	NA	NA	NA	NA	NA	NA	NA	NA	NA	NA	NA
345565	5	124670404	124671382	NA	NA	NA	4	4	71.25	71.25	Human,Macaque,Mouse,Rat,Dog	5	Mouse,Dog	2	evoDynamic	evoDynamic	unbound	HNF4a	Rat	Dog	NA	NA	NA	NA	NA	NA	NA	NA	NA	NA	NA	NA	NA
345566	2	174408338	174408647	NA	NA	NA	5	5	38.0714	38.0714	Human,Macaque,Mouse,Rat,Dog	5	Mouse,Dog	2	evoDynamic	evoDynamic	unbound	HNF4a	Rat	Dog	NA	NA	NA	NA	NA	NA	NA	NA	NA	NA	NA	NA	NA
345567	4	157446985	157447254	NA	NA	NA	10	10	41.4762	41.4762	Mouse,Rat,Dog	3	Mouse,Dog	2	evoDynamic	evoDynamic	unbound	HNF4a	Rat	Dog	NA	NA	NA	NA	NA	NA	NA	NA	NA	NA	NA	NA	NA
345568	13	63345459	63346319	NA	NA	NA	4	3	80.6818	74.2424	Human,Macaque,Mouse,Rat,Dog	5	Dog	1	SpSpecificGains	DogSpecificGains	unbound	HNF4a	Rat	Dog	NA	NA	NA	NA	NA	NA	NA	NA	NA	NA	NA	NA	NA
345569	6	26790264	26790866	NA	NA	NA	9	4	81.9444	80.2083	Human,Macaque,Mouse,Rat,Dog	5	Mouse,Dog	2	evoDynamic	evoDynamic	unbound	HNF4a	Rat	Dog	NA	NA	NA	NA	NA	NA	NA	NA	NA	NA	NA	NA	NA
345570	16	50467063	50467563	NA	NA	NA	5	2	0	0	Human,Macaque,Mouse,Rat,Dog	5	Dog	1	SpSpecificGains	DogSpecificGains	unbound	HNF4a	Rat	Dog	NA	NA	NA	NA	NA	NA	NA	NA	NA	NA	NA	NA	NA
345571	2	23270970	23271195	NA	NA	NA	1	1	33.3333	33.3333	Human,Macaque,Mouse,Rat,Dog	5	Dog	1	SpSpecificGains	DogSpecificGains	unbound	HNF4a	Rat	Dog	NA	NA	NA	NA	NA	NA	NA	NA	NA	NA	NA	NA	NA
345572	17	87844863	87845321	NA	NA	NA	9	9	11.8257	11.8257	Human,Macaque,Mouse,Rat,Dog	5	Dog	1	SpSpecificGains	DogSpecificGains	unbound	HNF4a	Rat	Dog	NA	NA	NA	NA	NA	NA	NA	NA	NA	NA	NA	NA	NA
345573	3	7148223	7148568	NA	NA	NA	5	5	94.1667	94.1667	Macaque,Rat,Dog	3	Dog	1	SpSpecificGains	DogSpecificGains	unbound	HNF4a	Rat	Dog	NA	NA	NA	NA	NA	NA	NA	NA	NA	NA	NA	NA	NA
345574	1	35107265	35107679	NA	NA	NA	5	5	67.951	67.951	Human,Macaque,Mouse,Rat,Dog	5	Dog	1	SpSpecificGains	DogSpecificGains	unbound	HNF4a	Rat	Dog	NA	NA	NA	NA	NA	NA	NA	NA	NA	NA	NA	NA	NA
345575	9	1475160	1475247	NA	NA	NA	1	1	88.8889	88.8889	Human,Macaque,Mouse,Rat,Dog	5	Dog	1	SpSpecificGains	DogSpecificGains	unbound	HNF4a	Rat	Dog	NA	NA	NA	NA	NA	NA	NA	NA	NA	NA	NA	NA	NA
345576	19	19450272	19450628	NA	NA	NA	2	2	75	75	Human,Macaque,Rat,Dog	4	Dog	1	SpSpecificGains	DogSpecificGains	unbound	HNF4a	Rat	Dog	NA	NA	NA	NA	NA	NA	NA	NA	NA	NA	NA	NA	NA
345577	12	32764309	32764652	NA	NA	NA	1	1	80	80	Human,Macaque,Mouse,Rat,Dog	5	Dog	1	SpSpecificGains	DogSpecificGains	unbound	HNF4a	Rat	Dog	NA	NA	NA	NA	NA	NA	NA	NA	NA	NA	NA	NA	NA
345578	13	104285500	104285776	NA	NA	NA	10	10	0.833333	0.833333	Human,Mouse,Rat,Dog	4	Mouse,Dog	2	evoDynamic	evoDynamic	unbound	HNF4a	Rat	Dog	NA	NA	NA	NA	NA	NA	NA	NA	NA	NA	NA	NA	NA
345579	1	238672877	238673408	NA	NA	NA	1	1	81.8182	81.8182	Mouse,Rat,Dog	3	Dog	1	SpSpecificGains	DogSpecificGains	unbound	HNF4a	Rat	Dog	NA	NA	NA	NA	NA	NA	NA	NA	NA	NA	NA	NA	NA
345580	10	81758219	81759301	NA	NA	NA	12	12	84.0489	84.0489	Human,Macaque,Mouse,Rat,Dog	5	Dog	1	SpSpecificGains	DogSpecificGains	unbound	HNF4a	Rat	Dog	NA	NA	NA	NA	NA	NA	NA	NA	NA	NA	NA	NA	NA
345581	3	151897419	151898148	NA	NA	NA	8	8	70.2904	70.2904	Human,Macaque,Mouse,Rat,Dog	5	Dog	1	SpSpecificGains	DogSpecificGains	unbound	HNF4a	Rat	Dog	NA	NA	NA	NA	NA	NA	NA	NA	NA	NA	NA	NA	NA
345582	1	224905513	224906582	NA	NA	NA	11	8	89.5707	91.9097	Mouse,Rat,Dog	3	Dog	1	SpSpecificGains	DogSpecificGains	unbound	HNF4a	Rat	Dog	NA	NA	NA	NA	NA	NA	NA	NA	NA	NA	NA	NA	NA
345583	7	142820075	142820399	NA	NA	NA	6	5	8.33333	3.33333	Human,Macaque,Mouse,Rat,Dog	5	Mouse,Dog	2	evoDynamic	evoDynamic	unbound	HNF4a	Rat	Dog	NA	NA	NA	NA	NA	NA	NA	NA	NA	NA	NA	NA	NA
345584	10	86354217	86354594	NA	NA	NA	3	3	66.6667	66.6667	Human,Macaque,Mouse,Rat,Dog	5	Human,Dog	2	evoDynamic	evoDynamic	unbound	HNF4a	Rat	Dog	NA	NA	NA	NA	NA	NA	NA	NA	NA	NA	NA	NA	NA
345585	2	56386960	56387644	NA	NA	NA	6	4	83.3333	100	Human,Macaque,Mouse,Rat,Dog	5	Dog	1	SpSpecificGains	DogSpecificGains	unbound	HNF4a	Rat	Dog	NA	NA	NA	NA	NA	NA	NA	NA	NA	NA	NA	NA	NA
345586	12	17423167	17423566	NA	NA	NA	10	6	80.6667	78.8889	Human,Macaque,Mouse,Rat,Dog	5	Mouse,Dog	2	evoDynamic	evoDynamic	unbound	HNF4a	Rat	Dog	NA	NA	NA	NA	NA	NA	NA	NA	NA	NA	NA	NA	NA
345587	2	206894214	206894923	NA	NA	NA	4	4	97.7273	97.7273	Rat,Dog	2	Dog	1	SpSpecificGains	DogSpecificGains	unbound	HNF4a	Rat	Dog	NA	NA	NA	NA	NA	NA	NA	NA	NA	NA	NA	NA	NA
345588	19	25888831	25889344	NA	NA	NA	6	6	27.0503	27.0503	Human,Macaque,Mouse,Rat,Dog	5	Macaque,Dog	2	evoDynamic	evoDynamic	unbound	HNF4a	Rat	Dog	NA	NA	NA	NA	NA	NA	NA	NA	NA	NA	NA	NA	NA
345589	10	10706811	10707195	NA	NA	NA	4	4	87.2222	87.2222	Human,Macaque,Mouse,Rat,Dog	5	Dog	1	SpSpecificGains	DogSpecificGains	unbound	HNF4a	Rat	Dog	NA	NA	NA	NA	NA	NA	NA	NA	NA	NA	NA	NA	NA
345590	13	107937142	107937485	NA	NA	NA	1	1	81.8182	81.8182	Human,Macaque,Mouse,Rat,Dog	5	Dog	1	SpSpecificGains	DogSpecificGains	unbound	HNF4a	Rat	Dog	NA	NA	NA	NA	NA	NA	NA	NA	NA	NA	NA	NA	NA
345591	8	15010865	15011203	NA	NA	NA	18	16	2.77778	3.125	Human,Macaque,Rat,Dog	4	Dog	1	SpSpecificGains	DogSpecificGains	unbound	HNF4a	Rat	Dog	NA	NA	NA	NA	NA	NA	NA	NA	NA	NA	NA	NA	NA
345592	16	4181525	4181712	NA	NA	NA	1	1	100	100	Human,Macaque,Mouse,Rat,Dog	5	Dog	1	SpSpecificGains	DogSpecificGains	unbound	HNF4a	Rat	Dog	NA	NA	NA	NA	NA	NA	NA	NA	NA	NA	NA	NA	NA
345593	10	101808958	101809726	NA	NA	NA	8	3	31.25	66.6667	Human,Macaque,Mouse,Rat,Dog	5	Dog	1	SpSpecificGains	DogSpecificGains	unbound	HNF4a	Rat	Dog	NA	NA	NA	NA	NA	NA	NA	NA	NA	NA	NA	NA	NA
345594	10	86689880	86690216	NA	NA	NA	18	12	2.04351	3.06527	Human,Macaque,Mouse,Rat,Dog	5	Human,Macaque,Dog	3	LineageLoss	RodentLoss	unbound	HNF4a	Rat	Dog	NA	NA	NA	NA	NA	NA	NA	NA	NA	NA	NA	NA	NA
345595	7	41478674	41478963	NA	NA	NA	2	2	0	0	Human,Macaque,Mouse,Rat,Dog	5	Dog	1	SpSpecificGains	DogSpecificGains	unbound	HNF4a	Rat	Dog	NA	NA	NA	NA	NA	NA	NA	NA	NA	NA	NA	NA	NA
345596	18	57384599	57385147	NA	NA	NA	4	4	68.75	68.75	Human,Macaque,Mouse,Rat,Dog	5	Dog	1	SpSpecificGains	DogSpecificGains	unbound	HNF4a	Rat	Dog	NA	NA	NA	NA	NA	NA	NA	NA	NA	NA	NA	NA	NA
345597	6	132815603	132815919	NA	NA	NA	2	2	83.3333	83.3333	Human,Macaque,Mouse,Rat,Dog	5	Dog	1	SpSpecificGains	DogSpecificGains	unbound	HNF4a	Rat	Dog	NA	NA	NA	NA	NA	NA	NA	NA	NA	NA	NA	NA	NA
345598	4	170478509	170478766	NA	NA	NA	2	2	90	90	Human,Macaque,Mouse,Rat,Dog	5	Dog	1	SpSpecificGains	DogSpecificGains	unbound	HNF4a	Rat	Dog	NA	NA	NA	NA	NA	NA	NA	NA	NA	NA	NA	NA	NA
345599	13	57329068	57329250	NA	NA	NA	1	1	73.3333	73.3333	Human,Macaque,Mouse,Rat,Dog	5	Dog	1	SpSpecificGains	DogSpecificGains	unbound	HNF4a	Rat	Dog	NA	NA	NA	NA	NA	NA	NA	NA	NA	NA	NA	NA	NA
345600	19	9697578	9697954	NA	NA	NA	5	5	62.8716	62.8716	Human,Macaque,Mouse,Rat,Dog	5	Dog	1	SpSpecificGains	DogSpecificGains	unbound	HNF4a	Rat	Dog	NA	NA	NA	NA	NA	NA	NA	NA	NA	NA	NA	NA	NA
345601	8	127638246	127638430	NA	NA	NA	5	5	57.4444	57.4444	Human,Macaque,Mouse,Rat,Dog	5	Dog	1	SpSpecificGains	DogSpecificGains	unbound	HNF4a	Rat	Dog	NA	NA	NA	NA	NA	NA	NA	NA	NA	NA	NA	NA	NA
345602	16	1972650	1973123	NA	NA	NA	5	5	97.1429	97.1429	Human,Macaque,Mouse,Rat,Dog	5	Macaque,Mouse,Dog	3	evoDynamic	evoDynamic	unbound	HNF4a	Rat	Dog	NA	NA	NA	NA	NA	NA	NA	NA	NA	NA	NA	NA	NA
345603	18	28683268	28683637	NA	NA	NA	33	23	1.09428	1.57005	Human,Macaque,Mouse,Rat,Dog	5	Dog	1	SpSpecificGains	DogSpecificGains	unbound	HNF4a	Rat	Dog	NA	NA	NA	NA	NA	NA	NA	NA	NA	NA	NA	NA	NA
345604	4	174374908	174375495	NA	NA	NA	13	12	43.5897	47.2222	Human,Macaque,Mouse,Rat,Dog	5	Dog	1	SpSpecificGains	DogSpecificGains	unbound	HNF4a	Rat	Dog	NA	NA	NA	NA	NA	NA	NA	NA	NA	NA	NA	NA	NA
345605	4	66722965	66723234	NA	NA	NA	4	4	88.1818	88.1818	Human,Macaque,Mouse,Rat,Dog	5	Dog	1	SpSpecificGains	DogSpecificGains	unbound	HNF4a	Rat	Dog	NA	NA	NA	NA	NA	NA	NA	NA	NA	NA	NA	NA	NA
345606	3	79397474	79398085	NA	NA	NA	5	4	84.3333	88.75	Human,Macaque,Mouse,Rat,Dog	5	Dog	1	SpSpecificGains	DogSpecificGains	unbound	HNF4a	Rat	Dog	NA	NA	NA	NA	NA	NA	NA	NA	NA	NA	NA	NA	NA
345607	2	198848035	198848485	NA	NA	NA	11	8	96.7172	95.4861	Human,Macaque,Mouse,Rat,Dog	5	Dog	1	SpSpecificGains	DogSpecificGains	unbound	HNF4a	Rat	Dog	NA	NA	NA	NA	NA	NA	NA	NA	NA	NA	NA	NA	NA
345608	16	83965816	83966153	NA	NA	NA	1	1	77.7778	77.7778	Human,Macaque,Mouse,Rat,Dog	5	Dog	1	SpSpecificGains	DogSpecificGains	unbound	HNF4a	Rat	Dog	NA	NA	NA	NA	NA	NA	NA	NA	NA	NA	NA	NA	NA
345609	10	77509841	77510164	NA	NA	NA	11	8	41.8365	34.6086	Human,Macaque,Mouse,Rat,Dog	5	Mouse,Dog	2	evoDynamic	evoDynamic	unbound	HNF4a	Rat	Dog	NA	NA	NA	NA	NA	NA	NA	NA	NA	NA	NA	NA	NA
345610	11	31352252	31352554	NA	NA	NA	5	5	29.4444	29.4444	Human,Macaque,Mouse,Rat,Dog	5	Mouse,Dog	2	evoDynamic	evoDynamic	unbound	HNF4a	Rat	Dog	NA	NA	NA	NA	NA	NA	NA	NA	NA	NA	NA	NA	NA
345611	2	54866803	54867774	NA	NA	NA	11	11	81.1675	81.1675	Human,Macaque,Mouse,Rat,Dog	5	Mouse,Dog	2	evoDynamic	evoDynamic	unbound	HNF4a	Rat	Dog	NA	NA	NA	NA	NA	NA	NA	NA	NA	NA	NA	NA	NA
345612	17	24751859	24752149	NA	NA	NA	10	10	64.824	64.824	Human,Macaque,Mouse,Rat,Dog	5	Dog	1	SpSpecificGains	DogSpecificGains	unbound	HNF4a	Rat	Dog	NA	NA	NA	NA	NA	NA	NA	NA	NA	NA	NA	NA	NA
345613	3	29460383	29460617	NA	NA	NA	2	2	83.3333	83.3333	Human,Macaque,Mouse,Rat,Dog	5	Dog	1	SpSpecificGains	DogSpecificGains	unbound	HNF4a	Rat	Dog	NA	NA	NA	NA	NA	NA	NA	NA	NA	NA	NA	NA	NA
345614	8	53119331	53119609	NA	NA	NA	2	2	95.4545	95.4545	Human,Mouse,Rat,Dog	4	Dog	1	SpSpecificGains	DogSpecificGains	unbound	HNF4a	Rat	Dog	NA	NA	NA	NA	NA	NA	NA	NA	NA	NA	NA	NA	NA
345615	8	116873691	116874031	NA	NA	NA	3	3	0	0	Human,Macaque,Mouse,Rat,Dog	5	Human,Macaque,Mouse,Dog	4	SpSpecificLoss	RatSpecificLoss	unbound	HNF4a	Rat	Dog	NA	NA	NA	NA	NA	NA	NA	NA	NA	NA	NA	NA	NA
345616	8	53779044	53779372	NA	NA	NA	4	4	81.746	81.746	Human,Macaque,Mouse,Rat,Dog	5	Dog	1	SpSpecificGains	DogSpecificGains	unbound	HNF4a	Rat	Dog	NA	NA	NA	NA	NA	NA	NA	NA	NA	NA	NA	NA	NA
345617	1	131555090	131555418	NA	NA	NA	3	3	76.6667	76.6667	Human,Macaque,Mouse,Rat,Dog	5	Dog	1	SpSpecificGains	DogSpecificGains	unbound	HNF4a	Rat	Dog	NA	NA	NA	NA	NA	NA	NA	NA	NA	NA	NA	NA	NA
345618	10	48573736	48573980	NA	NA	NA	7	7	80.4762	80.4762	Human,Macaque,Mouse,Rat,Dog	5	Dog	1	SpSpecificGains	DogSpecificGains	unbound	HNF4a	Rat	Dog	NA	NA	NA	NA	NA	NA	NA	NA	NA	NA	NA	NA	NA
345619	9	91880763	91881100	NA	NA	NA	3	3	26.1905	26.1905	Human,Macaque,Mouse,Rat,Dog	5	Dog	1	SpSpecificGains	DogSpecificGains	unbound	HNF4a	Rat	Dog	NA	NA	NA	NA	NA	NA	NA	NA	NA	NA	NA	NA	NA
345620	20	4560896	4560983	NA	NA	NA	1	1	0	0	Human,Macaque,Mouse,Rat,Dog	5	Dog	1	SpSpecificGains	DogSpecificGains	unbound	HNF4a	Rat	Dog	NA	NA	NA	NA	NA	NA	NA	NA	NA	NA	NA	NA	NA
345621	9	115967806	115968516	NA	NA	NA	16	15	76.3562	78.1133	Human,Macaque,Mouse,Rat,Dog	5	Dog	1	SpSpecificGains	DogSpecificGains	unbound	HNF4a	Rat	Dog	NA	NA	NA	NA	NA	NA	NA	NA	NA	NA	NA	NA	NA
345622	19	49530821	49531280	NA	NA	NA	3	3	36.9444	36.9444	Human,Macaque,Mouse,Rat,Dog	5	Mouse,Dog	2	evoDynamic	evoDynamic	unbound	HNF4a	Rat	Dog	NA	NA	NA	NA	NA	NA	NA	NA	NA	NA	NA	NA	NA
345623	X	29507911	29508452	NA	NA	NA	3	1	77.7778	83.3333	Human,Macaque,Rat,Dog	4	Dog	1	SpSpecificGains	DogSpecificGains	unbound	HNF4a	Rat	Dog	NA	NA	NA	NA	NA	NA	NA	NA	NA	NA	NA	NA	NA
345624	5	124847427	124847792	NA	NA	NA	3	3	70.9175	70.9175	Mouse,Rat,Dog	3	Mouse,Dog	2	evoDynamic	evoDynamic	unbound	HNF4a	Rat	Dog	NA	NA	NA	NA	NA	NA	NA	NA	NA	NA	NA	NA	NA
345625	1	255812760	255813113	NA	NA	NA	13	13	0.641026	0.641026	Human,Macaque,Rat,Dog	4	Dog	1	SpSpecificGains	DogSpecificGains	unbound	HNF4a	Rat	Dog	NA	NA	NA	NA	NA	NA	NA	NA	NA	NA	NA	NA	NA
345626	2	22243165	22243260	NA	NA	NA	2	2	100	100	Human,Macaque,Mouse,Rat,Dog	5	Dog	1	SpSpecificGains	DogSpecificGains	unbound	HNF4a	Rat	Dog	NA	NA	NA	NA	NA	NA	NA	NA	NA	NA	NA	NA	NA
345627	9	45383993	45384322	NA	NA	NA	8	8	77.5198	77.5198	Human,Macaque,Rat,Dog	4	Dog	1	SpSpecificGains	DogSpecificGains	unbound	HNF4a	Rat	Dog	NA	NA	NA	NA	NA	NA	NA	NA	NA	NA	NA	NA	NA
345628	5	60616162	60616407	NA	NA	NA	1	1	100	100	Human,Macaque,Mouse,Rat,Dog	5	Dog	1	SpSpecificGains	DogSpecificGains	unbound	HNF4a	Rat	Dog	NA	NA	NA	NA	NA	NA	NA	NA	NA	NA	NA	NA	NA
345629	10	16144957	16145625	NA	NA	NA	3	3	68.3983	68.3983	Human,Macaque,Mouse,Rat,Dog	5	Human,Macaque,Dog	3	LineageLoss	RodentLoss	unbound	HNF4a	Rat	Dog	NA	NA	NA	NA	NA	NA	NA	NA	NA	NA	NA	NA	NA
345630	5	105028839	105029152	NA	NA	NA	2	2	58.3333	58.3333	Human,Macaque,Mouse,Rat,Dog	5	Human,Dog	2	evoDynamic	evoDynamic	unbound	HNF4a	Rat	Dog	NA	NA	NA	NA	NA	NA	NA	NA	NA	NA	NA	NA	NA
345631	3	138959693	138959986	NA	NA	NA	1	1	77.7778	77.7778	Human,Macaque,Mouse,Rat,Dog	5	Dog	1	SpSpecificGains	DogSpecificGains	unbound	HNF4a	Rat	Dog	NA	NA	NA	NA	NA	NA	NA	NA	NA	NA	NA	NA	NA
345632	2	204941999	204942355	NA	NA	NA	4	3	87.0536	82.7381	Human,Macaque,Mouse,Rat,Dog	5	Dog	1	SpSpecificGains	DogSpecificGains	unbound	HNF4a	Rat	Dog	NA	NA	NA	NA	NA	NA	NA	NA	NA	NA	NA	NA	NA
345633	1	13542184	13542463	NA	NA	NA	8	8	77.2019	77.2019	Human,Mouse,Rat,Dog	4	Dog	1	SpSpecificGains	DogSpecificGains	unbound	HNF4a	Rat	Dog	NA	NA	NA	NA	NA	NA	NA	NA	NA	NA	NA	NA	NA
345634	1	222746084	222746390	NA	NA	NA	28	26	0.446429	0.480769	Human,Macaque,Mouse,Rat,Dog	5	Macaque,Mouse,Dog	3	evoDynamic	evoDynamic	unbound	HNF4a	Rat	Dog	NA	NA	NA	NA	NA	NA	NA	NA	NA	NA	NA	NA	NA
345635	13	102323406	102323609	NA	NA	NA	2	2	95.8333	95.8333	Human,Macaque,Mouse,Rat,Dog	5	Dog	1	SpSpecificGains	DogSpecificGains	unbound	HNF4a	Rat	Dog	NA	NA	NA	NA	NA	NA	NA	NA	NA	NA	NA	NA	NA
345636	8	45705614	45706220	NA	NA	NA	7	7	78.9116	78.9116	Human,Macaque,Mouse,Rat,Dog	5	Dog	1	SpSpecificGains	DogSpecificGains	unbound	HNF4a	Rat	Dog	NA	NA	NA	NA	NA	NA	NA	NA	NA	NA	NA	NA	NA
345637	4	123699268	123699690	NA	NA	NA	5	5	93.3333	93.3333	Human,Macaque,Mouse,Rat,Dog	5	Dog	1	SpSpecificGains	DogSpecificGains	unbound	HNF4a	Rat	Dog	NA	NA	NA	NA	NA	NA	NA	NA	NA	NA	NA	NA	NA
345638	18	36390766	36391458	NA	NA	NA	4	4	56.1012	56.1012	Human,Macaque,Mouse,Rat,Dog	5	Dog	1	SpSpecificGains	DogSpecificGains	unbound	HNF4a	Rat	Dog	NA	NA	NA	NA	NA	NA	NA	NA	NA	NA	NA	NA	NA
345639	10	55703642	55704250	NA	NA	NA	10	8	64.9685	72.8773	Mouse,Rat,Dog	3	Dog	1	SpSpecificGains	DogSpecificGains	unbound	HNF4a	Rat	Dog	NA	NA	NA	NA	NA	NA	NA	NA	NA	NA	NA	NA	NA
345640	19	42763306	42763554	NA	NA	NA	9	9	64.7319	64.7319	Human,Macaque,Mouse,Rat,Dog	5	Dog	1	SpSpecificGains	DogSpecificGains	unbound	HNF4a	Rat	Dog	NA	NA	NA	NA	NA	NA	NA	NA	NA	NA	NA	NA	NA
345641	4	150684127	150684391	NA	NA	NA	2	1	41.6667	16.6667	Human,Macaque,Mouse,Rat,Dog	5	Dog	1	SpSpecificGains	DogSpecificGains	unbound	HNF4a	Rat	Dog	NA	NA	NA	NA	NA	NA	NA	NA	NA	NA	NA	NA	NA
345642	8	32433344	32433668	NA	NA	NA	2	2	6.25	6.25	Mouse,Rat,Dog	3	Dog	1	SpSpecificGains	DogSpecificGains	unbound	HNF4a	Rat	Dog	NA	NA	NA	NA	NA	NA	NA	NA	NA	NA	NA	NA	NA
345643	6	112186387	112186746	NA	NA	NA	2	2	70	70	Human,Macaque,Mouse,Rat,Dog	5	Dog	1	SpSpecificGains	DogSpecificGains	unbound	HNF4a	Rat	Dog	NA	NA	NA	NA	NA	NA	NA	NA	NA	NA	NA	NA	NA
345644	5	142555268	142555520	NA	NA	NA	4	4	61.9444	61.9444	Human,Macaque,Mouse,Rat,Dog	5	Dog	1	SpSpecificGains	DogSpecificGains	unbound	HNF4a	Rat	Dog	NA	NA	NA	NA	NA	NA	NA	NA	NA	NA	NA	NA	NA
345645	19	46073174	46073972	NA	NA	NA	11	11	81.4033	81.4033	Human,Macaque,Mouse,Rat,Dog	5	Dog	1	SpSpecificGains	DogSpecificGains	unbound	HNF4a	Rat	Dog	NA	NA	NA	NA	NA	NA	NA	NA	NA	NA	NA	NA	NA
345646	6	75139921	75141013	NA	NA	NA	17	13	84.8924	87.9362	Human,Macaque,Mouse,Rat,Dog	5	Dog	1	SpSpecificGains	DogSpecificGains	unbound	HNF4a	Rat	Dog	NA	NA	NA	NA	NA	NA	NA	NA	NA	NA	NA	NA	NA
345647	8	14971667	14971997	NA	NA	NA	3	3	11.5741	11.5741	Human,Macaque,Rat,Dog	4	Human,Dog	2	evoDynamic	evoDynamic	unbound	HNF4a	Rat	Dog	NA	NA	NA	NA	NA	NA	NA	NA	NA	NA	NA	NA	NA
345648	9	91795220	91795570	NA	NA	NA	3	3	61.9048	61.9048	Human,Macaque,Rat,Dog	4	Dog	1	SpSpecificGains	DogSpecificGains	unbound	HNF4a	Rat	Dog	NA	NA	NA	NA	NA	NA	NA	NA	NA	NA	NA	NA	NA
345649	4	117110348	117110572	NA	NA	NA	8	7	2.08333	2.38095	Human,Macaque,Mouse,Rat,Dog	5	Dog	1	SpSpecificGains	DogSpecificGains	unbound	HNF4a	Rat	Dog	NA	NA	NA	NA	NA	NA	NA	NA	NA	NA	NA	NA	NA
345650	4	66725441	66725840	NA	NA	NA	7	3	100	100	Human,Mouse,Rat,Dog	4	Dog	1	SpSpecificGains	DogSpecificGains	unbound	HNF4a	Rat	Dog	NA	NA	NA	NA	NA	NA	NA	NA	NA	NA	NA	NA	NA
345651	3	151351885	151352213	NA	NA	NA	4	4	23.75	23.75	Human,Macaque,Mouse,Rat,Dog	5	Dog	1	SpSpecificGains	DogSpecificGains	unbound	HNF4a	Rat	Dog	NA	NA	NA	NA	NA	NA	NA	NA	NA	NA	NA	NA	NA
345652	6	93072924	93073202	NA	NA	NA	1	1	14.2857	14.2857	Mouse,Rat,Dog	3	Dog	1	SpSpecificGains	DogSpecificGains	unbound	HNF4a	Rat	Dog	NA	NA	NA	NA	NA	NA	NA	NA	NA	NA	NA	NA	NA
345653	7	97731143	97731374	NA	NA	NA	3	3	80.0926	80.0926	Human,Macaque,Mouse,Rat,Dog	5	Dog	1	SpSpecificGains	DogSpecificGains	unbound	HNF4a	Rat	Dog	NA	NA	NA	NA	NA	NA	NA	NA	NA	NA	NA	NA	NA
345654	5	124695559	124695815	NA	NA	NA	2	2	43.3333	43.3333	Human,Macaque,Mouse,Rat,Dog	5	Dog	1	SpSpecificGains	DogSpecificGains	unbound	HNF4a	Rat	Dog	NA	NA	NA	NA	NA	NA	NA	NA	NA	NA	NA	NA	NA
345655	3	162142240	162142483	NA	NA	NA	4	4	46.6667	46.6667	Macaque,Mouse,Rat,Dog	4	Macaque,Dog	2	evoDynamic	evoDynamic	unbound	HNF4a	Rat	Dog	NA	NA	NA	NA	NA	NA	NA	NA	NA	NA	NA	NA	NA
345656	4	171756697	171757318	NA	NA	NA	8	8	85.773	85.773	Human,Macaque,Mouse,Rat,Dog	5	Mouse,Dog	2	evoDynamic	evoDynamic	unbound	HNF4a	Rat	Dog	NA	NA	NA	NA	NA	NA	NA	NA	NA	NA	NA	NA	NA
345657	1	165088582	165088681	NA	NA	NA	2	2	75	75	Human,Macaque,Mouse,Rat,Dog	5	Dog	1	SpSpecificGains	DogSpecificGains	unbound	HNF4a	Rat	Dog	NA	NA	NA	NA	NA	NA	NA	NA	NA	NA	NA	NA	NA
345658	20	22128780	22129119	NA	NA	NA	9	9	85.8201	85.8201	Human,Macaque,Mouse,Rat,Dog	5	Dog	1	SpSpecificGains	DogSpecificGains	unbound	HNF4a	Rat	Dog	NA	NA	NA	NA	NA	NA	NA	NA	NA	NA	NA	NA	NA
345659	2	201318992	201319465	NA	NA	NA	5	5	92.028	92.028	Human,Macaque,Mouse,Rat,Dog	5	Human,Macaque,Dog	3	LineageLoss	RodentLoss	unbound	HNF4a	Rat	Dog	NA	NA	NA	NA	NA	NA	NA	NA	NA	NA	NA	NA	NA
345660	11	80259902	80260182	NA	NA	NA	23	16	1.1646	1.67411	Human,Macaque,Mouse,Rat,Dog	5	Mouse,Dog	2	evoDynamic	evoDynamic	unbound	HNF4a	Rat	Dog	NA	NA	NA	NA	NA	NA	NA	NA	NA	NA	NA	NA	NA
345661	5	104920921	104921284	NA	NA	NA	6	6	88.5117	88.5117	Rat,Dog	2	Dog	1	SpSpecificGains	DogSpecificGains	unbound	HNF4a	Rat	Dog	NA	NA	NA	NA	NA	NA	NA	NA	NA	NA	NA	NA	NA
345662	2	178067559	178068545	NA	NA	NA	6	6	64.8148	64.8148	Human,Macaque,Mouse,Rat,Dog	5	Dog	1	SpSpecificGains	DogSpecificGains	unbound	HNF4a	Rat	Dog	NA	NA	NA	NA	NA	NA	NA	NA	NA	NA	NA	NA	NA
345663	11	79113289	79113662	NA	NA	NA	4	4	85.8333	85.8333	Human,Macaque,Mouse,Rat,Dog	5	Mouse,Dog	2	evoDynamic	evoDynamic	unbound	HNF4a	Rat	Dog	NA	NA	NA	NA	NA	NA	NA	NA	NA	NA	NA	NA	NA
345664	9	48004061	48004416	NA	NA	NA	10	10	49.2753	49.2753	Human,Macaque,Mouse,Rat,Dog	5	Dog	1	SpSpecificGains	DogSpecificGains	unbound	HNF4a	Rat	Dog	NA	NA	NA	NA	NA	NA	NA	NA	NA	NA	NA	NA	NA
345665	1	188512904	188513370	NA	NA	NA	7	7	88.7755	88.7755	Human,Mouse,Rat,Dog	4	Dog	1	SpSpecificGains	DogSpecificGains	unbound	HNF4a	Rat	Dog	NA	NA	NA	NA	NA	NA	NA	NA	NA	NA	NA	NA	NA
345666	19	10567333	10567662	NA	NA	NA	2	2	73.0769	73.0769	Human,Macaque,Mouse,Rat,Dog	5	Human,Macaque,Dog	3	LineageLoss	RodentLoss	unbound	HNF4a	Rat	Dog	NA	NA	NA	NA	NA	NA	NA	NA	NA	NA	NA	NA	NA
345667	9	55138552	55138838	NA	NA	NA	1	1	44.4444	44.4444	Macaque,Mouse,Rat,Dog	4	Dog	1	SpSpecificGains	DogSpecificGains	unbound	HNF4a	Rat	Dog	NA	NA	NA	NA	NA	NA	NA	NA	NA	NA	NA	NA	NA
345668	3	4063332	4063486	NA	NA	NA	4	4	86.6667	86.6667	Human,Macaque,Rat,Dog	4	Dog	1	SpSpecificGains	DogSpecificGains	unbound	HNF4a	Rat	Dog	NA	NA	NA	NA	NA	NA	NA	NA	NA	NA	NA	NA	NA
345669	5	124919326	124919648	NA	NA	NA	4	4	78.869	78.869	Human,Macaque,Mouse,Rat,Dog	5	Dog	1	SpSpecificGains	DogSpecificGains	unbound	HNF4a	Rat	Dog	NA	NA	NA	NA	NA	NA	NA	NA	NA	NA	NA	NA	NA
345670	7	34695995	34696535	NA	NA	NA	5	5	92.6667	92.6667	Human,Mouse,Rat,Dog	4	Dog	1	SpSpecificGains	DogSpecificGains	unbound	HNF4a	Rat	Dog	NA	NA	NA	NA	NA	NA	NA	NA	NA	NA	NA	NA	NA
345671	1	131442534	131442882	NA	NA	NA	19	19	46.4724	46.4724	Human,Macaque,Rat,Dog	4	Dog	1	SpSpecificGains	DogSpecificGains	unbound	HNF4a	Rat	Dog	NA	NA	NA	NA	NA	NA	NA	NA	NA	NA	NA	NA	NA
345672	10	93592139	93592430	NA	NA	NA	5	5	59.3333	59.3333	Human,Macaque,Mouse,Rat,Dog	5	Mouse,Dog	2	evoDynamic	evoDynamic	unbound	HNF4a	Rat	Dog	NA	NA	NA	NA	NA	NA	NA	NA	NA	NA	NA	NA	NA
345673	1	261714985	261715389	NA	NA	NA	9	8	82.6163	80.4434	Human,Macaque,Mouse,Rat,Dog	5	Dog	1	SpSpecificGains	DogSpecificGains	unbound	HNF4a	Rat	Dog	NA	NA	NA	NA	NA	NA	NA	NA	NA	NA	NA	NA	NA
345674	14	77441632	77441913	NA	NA	NA	3	3	68.9174	68.9174	Human,Macaque,Mouse,Rat,Dog	5	Dog	1	SpSpecificGains	DogSpecificGains	unbound	HNF4a	Rat	Dog	NA	NA	NA	NA	NA	NA	NA	NA	NA	NA	NA	NA	NA
345675	1	51565938	51566271	NA	NA	NA	5	5	22.6667	22.6667	Human,Macaque,Mouse,Rat,Dog	5	Mouse,Dog	2	evoDynamic	evoDynamic	unbound	HNF4a	Rat	Dog	NA	NA	NA	NA	NA	NA	NA	NA	NA	NA	NA	NA	NA
345676	8	22038126	22038432	NA	NA	NA	11	11	88.8131	88.8131	Human,Macaque,Mouse,Rat,Dog	5	Dog	1	SpSpecificGains	DogSpecificGains	unbound	HNF4a	Rat	Dog	NA	NA	NA	NA	NA	NA	NA	NA	NA	NA	NA	NA	NA
345677	7	100128308	100128629	NA	NA	NA	4	4	87.7976	87.7976	Human,Macaque,Mouse,Rat,Dog	5	Dog	1	SpSpecificGains	DogSpecificGains	unbound	HNF4a	Rat	Dog	NA	NA	NA	NA	NA	NA	NA	NA	NA	NA	NA	NA	NA
345678	3	14364363	14364762	NA	NA	NA	6	6	76.7172	76.7172	Human,Macaque,Mouse,Rat,Dog	5	Dog	1	SpSpecificGains	DogSpecificGains	unbound	HNF4a	Rat	Dog	NA	NA	NA	NA	NA	NA	NA	NA	NA	NA	NA	NA	NA
345679	1	145884417	145884787	NA	NA	NA	1	1	23.0769	23.0769	Human,Macaque,Rat,Dog	4	Dog	1	SpSpecificGains	DogSpecificGains	unbound	HNF4a	Rat	Dog	NA	NA	NA	NA	NA	NA	NA	NA	NA	NA	NA	NA	NA
345680	2	60134859	60135213	NA	NA	NA	4	4	37.1465	37.1465	Human,Macaque,Mouse,Rat,Dog	5	Mouse,Dog	2	evoDynamic	evoDynamic	unbound	HNF4a	Rat	Dog	NA	NA	NA	NA	NA	NA	NA	NA	NA	NA	NA	NA	NA
345681	1	176964733	176965046	NA	NA	NA	5	5	47.5714	47.5714	Human,Macaque,Mouse,Rat,Dog	5	Dog	1	SpSpecificGains	DogSpecificGains	unbound	HNF4a	Rat	Dog	NA	NA	NA	NA	NA	NA	NA	NA	NA	NA	NA	NA	NA
345682	13	69853977	69854883	NA	NA	NA	11	11	91.3725	91.3725	Human,Macaque,Mouse,Rat,Dog	5	Dog	1	SpSpecificGains	DogSpecificGains	unbound	HNF4a	Rat	Dog	NA	NA	NA	NA	NA	NA	NA	NA	NA	NA	NA	NA	NA
345683	19	40560304	40560804	NA	NA	NA	4	4	90.625	90.625	Human,Macaque,Mouse,Rat,Dog	5	Dog	1	SpSpecificGains	DogSpecificGains	unbound	HNF4a	Rat	Dog	NA	NA	NA	NA	NA	NA	NA	NA	NA	NA	NA	NA	NA
345684	10	47972106	47972465	NA	NA	NA	5	5	74.1667	74.1667	Human,Macaque,Mouse,Rat,Dog	5	Human,Dog	2	evoDynamic	evoDynamic	unbound	HNF4a	Rat	Dog	NA	NA	NA	NA	NA	NA	NA	NA	NA	NA	NA	NA	NA
345685	7	100063104	100063398	NA	NA	NA	3	3	88.8889	88.8889	Human,Macaque,Mouse,Rat,Dog	5	Human,Dog	2	evoDynamic	evoDynamic	unbound	HNF4a	Rat	Dog	NA	NA	NA	NA	NA	NA	NA	NA	NA	NA	NA	NA	NA
345686	4	44744483	44744653	NA	NA	NA	2	2	93.75	93.75	Human,Macaque,Rat,Dog	4	Dog	1	SpSpecificGains	DogSpecificGains	unbound	HNF4a	Rat	Dog	NA	NA	NA	NA	NA	NA	NA	NA	NA	NA	NA	NA	NA
345687	2	30836947	30837646	NA	NA	NA	8	8	87.9365	87.9365	Human,Macaque,Mouse,Rat,Dog	5	Dog	1	SpSpecificGains	DogSpecificGains	unbound	HNF4a	Rat	Dog	NA	NA	NA	NA	NA	NA	NA	NA	NA	NA	NA	NA	NA
345688	6	136377560	136377898	NA	NA	NA	9	8	94.0741	97.5	Human,Mouse,Rat,Dog	4	Dog	1	SpSpecificGains	DogSpecificGains	unbound	HNF4a	Rat	Dog	NA	NA	NA	NA	NA	NA	NA	NA	NA	NA	NA	NA	NA
345689	6	8736236	8736595	NA	NA	NA	9	6	2.62346	3.93519	Human,Mouse,Rat,Dog	4	Dog	1	SpSpecificGains	DogSpecificGains	unbound	HNF4a	Rat	Dog	NA	NA	NA	NA	NA	NA	NA	NA	NA	NA	NA	NA	NA
345690	3	11199399	11199545	NA	NA	NA	2	2	90	90	Human,Macaque,Mouse,Rat,Dog	5	Dog	1	SpSpecificGains	DogSpecificGains	unbound	HNF4a	Rat	Dog	NA	NA	NA	NA	NA	NA	NA	NA	NA	NA	NA	NA	NA
345691	10	20847157	20847584	NA	NA	NA	6	2	87.6068	96.1538	Human,Macaque,Mouse,Rat,Dog	5	Dog	1	SpSpecificGains	DogSpecificGains	unbound	HNF4a	Rat	Dog	NA	NA	NA	NA	NA	NA	NA	NA	NA	NA	NA	NA	NA
345692	3	60151056	60151412	NA	NA	NA	1	1	33.3333	33.3333	Human,Macaque,Mouse,Rat,Dog	5	Human,Macaque,Dog	3	LineageLoss	RodentLoss	unbound	HNF4a	Rat	Dog	NA	NA	NA	NA	NA	NA	NA	NA	NA	NA	NA	NA	NA
345693	3	62247330	62247687	NA	NA	NA	8	7	54.1667	54.7619	Human,Macaque,Mouse,Rat,Dog	5	Dog	1	SpSpecificGains	DogSpecificGains	unbound	HNF4a	Rat	Dog	NA	NA	NA	NA	NA	NA	NA	NA	NA	NA	NA	NA	NA
345694	3	164498557	164498838	NA	NA	NA	8	8	81.7898	81.7898	Human,Macaque,Mouse,Rat,Dog	5	Mouse,Dog	2	evoDynamic	evoDynamic	unbound	HNF4a	Rat	Dog	NA	NA	NA	NA	NA	NA	NA	NA	NA	NA	NA	NA	NA
345695	2	205881712	205881751	NA	NA	NA	1	1	86.6667	86.6667	Mouse,Rat,Dog	3	Dog	1	SpSpecificGains	DogSpecificGains	unbound	HNF4a	Rat	Dog	NA	NA	NA	NA	NA	NA	NA	NA	NA	NA	NA	NA	NA
345696	17	21089983	21091589	NA	NA	NA	40	40	82.9815	82.9815	Human,Macaque,Mouse,Rat,Dog	5	Dog	1	SpSpecificGains	DogSpecificGains	unbound	HNF4a	Rat	Dog	NA	NA	NA	NA	NA	NA	NA	NA	NA	NA	NA	NA	NA
345697	7	28093473	28094140	NA	NA	NA	11	11	27.0494	27.0494	Human,Macaque,Mouse,Rat,Dog	5	Mouse,Dog	2	evoDynamic	evoDynamic	unbound	HNF4a	Rat	Dog	NA	NA	NA	NA	NA	NA	NA	NA	NA	NA	NA	NA	NA
345698	3	10325851	10325916	NA	NA	NA	1	1	30	30	Human,Macaque,Mouse,Rat,Dog	5	Mouse,Dog	2	evoDynamic	evoDynamic	unbound	HNF4a	Rat	Dog	NA	NA	NA	NA	NA	NA	NA	NA	NA	NA	NA	NA	NA
345699	6	101609931	101610135	NA	NA	NA	4	4	94.4444	94.4444	Rat,Dog	2	Dog	1	SpSpecificGains	DogSpecificGains	unbound	HNF4a	Rat	Dog	NA	NA	NA	NA	NA	NA	NA	NA	NA	NA	NA	NA	NA
345700	12	5875749	5877069	NA	NA	NA	21	21	85.039	85.039	Human,Macaque,Mouse,Rat,Dog	5	Dog	1	SpSpecificGains	DogSpecificGains	unbound	HNF4a	Rat	Dog	NA	NA	NA	NA	NA	NA	NA	NA	NA	NA	NA	NA	NA
345701	10	104701562	104701878	NA	NA	NA	6	6	70.9524	70.9524	Rat,Dog	2	Dog	1	SpSpecificGains	DogSpecificGains	unbound	HNF4a	Rat	Dog	NA	NA	NA	NA	NA	NA	NA	NA	NA	NA	NA	NA	NA
345702	16	9126690	9126819	NA	NA	NA	1	1	100	100	Human,Macaque,Mouse,Rat,Dog	5	Dog	1	SpSpecificGains	DogSpecificGains	unbound	HNF4a	Rat	Dog	NA	NA	NA	NA	NA	NA	NA	NA	NA	NA	NA	NA	NA
345703	1	198706797	198707163	NA	NA	NA	35	24	0	0	Human,Macaque,Mouse,Rat,Dog	5	Human,Macaque,Dog	3	LineageLoss	RodentLoss	unbound	HNF4a	Rat	Dog	NA	NA	NA	NA	NA	NA	NA	NA	NA	NA	NA	NA	NA
345704	9	52910080	52910405	NA	NA	NA	1	1	25	25	Human,Macaque,Mouse,Rat,Dog	5	Mouse,Dog	2	evoDynamic	evoDynamic	unbound	HNF4a	Rat	Dog	NA	NA	NA	NA	NA	NA	NA	NA	NA	NA	NA	NA	NA
345705	1	177493848	177494409	NA	NA	NA	8	8	91.452	91.452	Human,Macaque,Mouse,Rat,Dog	5	Dog	1	SpSpecificGains	DogSpecificGains	unbound	HNF4a	Rat	Dog	NA	NA	NA	NA	NA	NA	NA	NA	NA	NA	NA	NA	NA
345706	2	205513256	205515265	NA	NA	NA	11	11	89.5373	89.5373	Human,Macaque,Mouse,Rat,Dog	5	Dog	1	SpSpecificGains	DogSpecificGains	unbound	HNF4a	Rat	Dog	NA	NA	NA	NA	NA	NA	NA	NA	NA	NA	NA	NA	NA
345707	13	47783661	47784200	NA	NA	NA	9	7	93.5185	91.6667	Human,Macaque,Mouse,Rat,Dog	5	Dog	1	SpSpecificGains	DogSpecificGains	unbound	HNF4a	Rat	Dog	NA	NA	NA	NA	NA	NA	NA	NA	NA	NA	NA	NA	NA
345708	3	1540738	1541026	NA	NA	NA	1	1	100	100	Human,Macaque,Rat,Dog	4	Dog	1	SpSpecificGains	DogSpecificGains	unbound	HNF4a	Rat	Dog	NA	NA	NA	NA	NA	NA	NA	NA	NA	NA	NA	NA	NA
345709	10	2093237	2094036	NA	NA	NA	4	1	25	0	Human,Macaque,Mouse,Rat,Dog	5	Dog	1	SpSpecificGains	DogSpecificGains	unbound	HNF4a	Rat	Dog	NA	NA	NA	NA	NA	NA	NA	NA	NA	NA	NA	NA	NA
345710	3	140698783	140702598	NA	NA	NA	33	31	77.3477	78.0368	Human,Macaque,Mouse,Rat,Dog	5	Dog	1	SpSpecificGains	DogSpecificGains	unbound	HNF4a	Rat	Dog	NA	NA	NA	NA	NA	NA	NA	NA	NA	NA	NA	NA	NA
345711	1	276577199	276578883	NA	NA	NA	20	19	55.6594	53.3257	Human,Macaque,Mouse,Rat,Dog	5	Dog	1	SpSpecificGains	DogSpecificGains	unbound	HNF4a	Rat	Dog	NA	NA	NA	NA	NA	NA	NA	NA	NA	NA	NA	NA	NA
345712	7	14227949	14228316	NA	NA	NA	6	6	78.6706	78.6706	Human,Macaque,Rat,Dog	4	Dog	1	SpSpecificGains	DogSpecificGains	unbound	HNF4a	Rat	Dog	NA	NA	NA	NA	NA	NA	NA	NA	NA	NA	NA	NA	NA
345713	5	173375597	173375992	NA	NA	NA	2	2	81.746	81.746	Human,Macaque,Mouse,Rat,Dog	5	Dog	1	SpSpecificGains	DogSpecificGains	unbound	HNF4a	Rat	Dog	NA	NA	NA	NA	NA	NA	NA	NA	NA	NA	NA	NA	NA
345714	4	146273488	146273905	NA	NA	NA	3	3	73.8095	73.8095	Human,Macaque,Mouse,Rat,Dog	5	Dog	1	SpSpecificGains	DogSpecificGains	unbound	HNF4a	Rat	Dog	NA	NA	NA	NA	NA	NA	NA	NA	NA	NA	NA	NA	NA
345715	10	29165843	29166118	NA	NA	NA	5	5	79.4402	79.4402	Human,Macaque,Mouse,Rat,Dog	5	Dog	1	SpSpecificGains	DogSpecificGains	unbound	HNF4a	Rat	Dog	NA	NA	NA	NA	NA	NA	NA	NA	NA	NA	NA	NA	NA
345716	8	127673040	127673234	NA	NA	NA	5	5	85.7143	85.7143	Human,Macaque,Mouse,Rat,Dog	5	Dog	1	SpSpecificGains	DogSpecificGains	unbound	HNF4a	Rat	Dog	NA	NA	NA	NA	NA	NA	NA	NA	NA	NA	NA	NA	NA
345717	1	274173156	274173539	NA	NA	NA	1	1	0	0	Mouse,Rat,Dog	3	Dog	1	SpSpecificGains	DogSpecificGains	unbound	HNF4a	Rat	Dog	NA	NA	NA	NA	NA	NA	NA	NA	NA	NA	NA	NA	NA
345718	19	46401673	46402878	NA	NA	NA	12	8	80.9061	71.3591	Human,Macaque,Mouse,Rat,Dog	5	Dog	1	SpSpecificGains	DogSpecificGains	unbound	HNF4a	Rat	Dog	NA	NA	NA	NA	NA	NA	NA	NA	NA	NA	NA	NA	NA
345719	1	250893366	250893690	NA	NA	NA	3	3	51.3889	51.3889	Human,Macaque,Mouse,Rat,Dog	5	Dog	1	SpSpecificGains	DogSpecificGains	unbound	HNF4a	Rat	Dog	NA	NA	NA	NA	NA	NA	NA	NA	NA	NA	NA	NA	NA
345720	8	103298777	103299122	NA	NA	NA	26	25	0	0	Human,Macaque,Mouse,Rat,Dog	5	Human,Macaque,Mouse,Dog	4	SpSpecificLoss	RatSpecificLoss	unbound	HNF4a	Rat	Dog	NA	NA	NA	NA	NA	NA	NA	NA	NA	NA	NA	NA	NA
345721	2	156000106	156000382	NA	NA	NA	6	6	90.0253	90.0253	Human,Macaque,Mouse,Rat,Dog	5	Dog	1	SpSpecificGains	DogSpecificGains	unbound	HNF4a	Rat	Dog	NA	NA	NA	NA	NA	NA	NA	NA	NA	NA	NA	NA	NA
345722	19	60472436	60472555	NA	NA	NA	2	1	100	100	Human,Macaque,Mouse,Rat,Dog	5	Dog	1	SpSpecificGains	DogSpecificGains	unbound	HNF4a	Rat	Dog	NA	NA	NA	NA	NA	NA	NA	NA	NA	NA	NA	NA	NA
345723	5	143526822	143527102	NA	NA	NA	6	6	81.25	81.25	Human,Macaque,Mouse,Rat,Dog	5	Dog	1	SpSpecificGains	DogSpecificGains	unbound	HNF4a	Rat	Dog	NA	NA	NA	NA	NA	NA	NA	NA	NA	NA	NA	NA	NA
345724	10	29166934	29167218	NA	NA	NA	10	6	69.6032	60.4497	Human,Macaque,Mouse,Rat,Dog	5	Dog	1	SpSpecificGains	DogSpecificGains	unbound	HNF4a	Rat	Dog	NA	NA	NA	NA	NA	NA	NA	NA	NA	NA	NA	NA	NA
345725	7	27840906	27841255	NA	NA	NA	12	12	12.5086	12.5086	Human,Macaque,Mouse,Rat,Dog	5	Dog	1	SpSpecificGains	DogSpecificGains	unbound	HNF4a	Rat	Dog	NA	NA	NA	NA	NA	NA	NA	NA	NA	NA	NA	NA	NA
345726	5	123245063	123245403	NA	NA	NA	1	1	50	50	Human,Macaque,Mouse,Rat,Dog	5	Dog	1	SpSpecificGains	DogSpecificGains	unbound	HNF4a	Rat	Dog	NA	NA	NA	NA	NA	NA	NA	NA	NA	NA	NA	NA	NA
345727	7	12702762	12702886	NA	NA	NA	3	3	87.7778	87.7778	Mouse,Rat,Dog	3	Dog	1	SpSpecificGains	DogSpecificGains	unbound	HNF4a	Rat	Dog	NA	NA	NA	NA	NA	NA	NA	NA	NA	NA	NA	NA	NA
345728	3	123095076	123095625	NA	NA	NA	12	12	78.0321	78.0321	Human,Macaque,Mouse,Rat,Dog	5	Dog	1	SpSpecificGains	DogSpecificGains	unbound	HNF4a	Rat	Dog	NA	NA	NA	NA	NA	NA	NA	NA	NA	NA	NA	NA	NA
345729	10	11104051	11104336	NA	NA	NA	5	5	21	21	Human,Macaque,Mouse,Rat,Dog	5	Dog	1	SpSpecificGains	DogSpecificGains	unbound	HNF4a	Rat	Dog	NA	NA	NA	NA	NA	NA	NA	NA	NA	NA	NA	NA	NA
345730	7	139220681	139221018	NA	NA	NA	7	7	45.4159	45.4159	Human,Macaque,Mouse,Rat,Dog	5	Dog	1	SpSpecificGains	DogSpecificGains	unbound	HNF4a	Rat	Dog	NA	NA	NA	NA	NA	NA	NA	NA	NA	NA	NA	NA	NA
345731	13	83104182	83104429	NA	NA	NA	3	3	75.9596	75.9596	Human,Macaque,Mouse,Rat,Dog	5	Dog	1	SpSpecificGains	DogSpecificGains	unbound	HNF4a	Rat	Dog	NA	NA	NA	NA	NA	NA	NA	NA	NA	NA	NA	NA	NA
345732	5	127929164	127929398	NA	NA	NA	3	3	8.33333	8.33333	Mouse,Rat,Dog	3	Mouse,Dog	2	evoDynamic	evoDynamic	unbound	HNF4a	Rat	Dog	NA	NA	NA	NA	NA	NA	NA	NA	NA	NA	NA	NA	NA
345733	1	164814005	164814183	NA	NA	NA	1	1	0	0	Human,Macaque,Mouse,Rat,Dog	5	Dog	1	SpSpecificGains	DogSpecificGains	unbound	HNF4a	Rat	Dog	NA	NA	NA	NA	NA	NA	NA	NA	NA	NA	NA	NA	NA
345734	3	157839649	157840000	NA	NA	NA	3	3	63.8095	63.8095	Human,Macaque,Mouse,Rat,Dog	5	Dog	1	SpSpecificGains	DogSpecificGains	unbound	HNF4a	Rat	Dog	NA	NA	NA	NA	NA	NA	NA	NA	NA	NA	NA	NA	NA
345735	2	43533590	43534132	NA	NA	NA	11	11	90.2176	90.2176	Human,Macaque,Mouse,Rat,Dog	5	Dog	1	SpSpecificGains	DogSpecificGains	unbound	HNF4a	Rat	Dog	NA	NA	NA	NA	NA	NA	NA	NA	NA	NA	NA	NA	NA
345736	10	39122688	39122918	NA	NA	NA	2	2	45	45	Human,Macaque,Mouse,Rat,Dog	5	Human,Dog	2	evoDynamic	evoDynamic	unbound	HNF4a	Rat	Dog	NA	NA	NA	NA	NA	NA	NA	NA	NA	NA	NA	NA	NA
345737	X	105114993	105115884	NA	NA	NA	10	4	73.75	46.875	Macaque,Mouse,Rat,Dog	4	Mouse,Dog	2	evoDynamic	evoDynamic	unbound	HNF4a	Rat	Dog	NA	NA	NA	NA	NA	NA	NA	NA	NA	NA	NA	NA	NA
345738	2	247927412	247927862	NA	NA	NA	2	2	19.4444	19.4444	Human,Macaque,Mouse,Rat,Dog	5	Mouse,Dog	2	evoDynamic	evoDynamic	unbound	HNF4a	Rat	Dog	NA	NA	NA	NA	NA	NA	NA	NA	NA	NA	NA	NA	NA
345739	17	16122700	16122906	NA	NA	NA	1	1	73.6842	73.6842	Human,Macaque,Mouse,Rat,Dog	5	Macaque,Dog	2	evoDynamic	evoDynamic	unbound	HNF4a	Rat	Dog	NA	NA	NA	NA	NA	NA	NA	NA	NA	NA	NA	NA	NA
345740	1	266254276	266254617	NA	NA	NA	21	19	0	0	Human,Macaque,Mouse,Rat,Dog	5	Macaque,Mouse,Dog	3	evoDynamic	evoDynamic	unbound	HNF4a	Rat	Dog	NA	NA	NA	NA	NA	NA	NA	NA	NA	NA	NA	NA	NA
345741	5	86614842	86615145	NA	NA	NA	5	5	67.1212	67.1212	Human,Macaque,Mouse,Rat,Dog	5	Dog	1	SpSpecificGains	DogSpecificGains	unbound	HNF4a	Rat	Dog	NA	NA	NA	NA	NA	NA	NA	NA	NA	NA	NA	NA	NA
345742	3	147705779	147706139	NA	NA	NA	3	3	39.4444	39.4444	Human,Macaque,Mouse,Rat,Dog	5	Dog	1	SpSpecificGains	DogSpecificGains	unbound	HNF4a	Rat	Dog	NA	NA	NA	NA	NA	NA	NA	NA	NA	NA	NA	NA	NA
345743	18	31344676	31345000	NA	NA	NA	3	1	33.3333	0	Human,Macaque,Mouse,Rat,Dog	5	Macaque,Dog	2	evoDynamic	evoDynamic	unbound	HNF4a	Rat	Dog	NA	NA	NA	NA	NA	NA	NA	NA	NA	NA	NA	NA	NA
345744	10	92364593	92365347	NA	NA	NA	11	10	81.728	79.9008	Human,Macaque,Mouse,Rat,Dog	5	Dog	1	SpSpecificGains	DogSpecificGains	unbound	HNF4a	Rat	Dog	NA	NA	NA	NA	NA	NA	NA	NA	NA	NA	NA	NA	NA
345745	10	97437016	97437332	NA	NA	NA	3	3	30.5556	30.5556	Mouse,Rat,Dog	3	Dog	1	SpSpecificGains	DogSpecificGains	unbound	HNF4a	Rat	Dog	NA	NA	NA	NA	NA	NA	NA	NA	NA	NA	NA	NA	NA
345746	8	115378125	115378441	NA	NA	NA	3	3	83.1502	83.1502	Human,Macaque,Mouse,Rat,Dog	5	Dog	1	SpSpecificGains	DogSpecificGains	unbound	HNF4a	Rat	Dog	NA	NA	NA	NA	NA	NA	NA	NA	NA	NA	NA	NA	NA
345747	10	35601057	35601546	NA	NA	NA	6	6	78.3333	78.3333	Human,Mouse,Rat,Dog	4	Dog	1	SpSpecificGains	DogSpecificGains	unbound	HNF4a	Rat	Dog	NA	NA	NA	NA	NA	NA	NA	NA	NA	NA	NA	NA	NA
345748	13	44960077	44960684	NA	NA	NA	1	1	93.75	93.75	Human,Macaque,Mouse,Rat,Dog	5	Dog	1	SpSpecificGains	DogSpecificGains	unbound	HNF4a	Rat	Dog	NA	NA	NA	NA	NA	NA	NA	NA	NA	NA	NA	NA	NA
345749	10	53626310	53626784	NA	NA	NA	13	13	75.3846	75.3846	Mouse,Rat,Dog	3	Dog	1	SpSpecificGains	DogSpecificGains	unbound	HNF4a	Rat	Dog	NA	NA	NA	NA	NA	NA	NA	NA	NA	NA	NA	NA	NA
345750	20	8342375	8342632	NA	NA	NA	4	4	100	100	Human,Macaque,Mouse,Rat,Dog	5	Macaque,Dog	2	evoDynamic	evoDynamic	unbound	HNF4a	Rat	Dog	NA	NA	NA	NA	NA	NA	NA	NA	NA	NA	NA	NA	NA
345751	1	263296115	263296535	NA	NA	NA	4	4	38.2955	38.2955	Human,Macaque,Mouse,Rat,Dog	5	Dog	1	SpSpecificGains	DogSpecificGains	unbound	HNF4a	Rat	Dog	NA	NA	NA	NA	NA	NA	NA	NA	NA	NA	NA	NA	NA
345752	1	177691949	177692365	NA	NA	NA	7	7	37.5974	37.5974	Human,Macaque,Mouse,Rat,Dog	5	Mouse,Dog	2	evoDynamic	evoDynamic	unbound	HNF4a	Rat	Dog	NA	NA	NA	NA	NA	NA	NA	NA	NA	NA	NA	NA	NA
345753	7	58147280	58147586	NA	NA	NA	4	4	66.8155	66.8155	Human,Macaque,Mouse,Rat,Dog	5	Dog	1	SpSpecificGains	DogSpecificGains	unbound	HNF4a	Rat	Dog	NA	NA	NA	NA	NA	NA	NA	NA	NA	NA	NA	NA	NA
345754	8	70788757	70789005	NA	NA	NA	9	8	2.0202	2.27273	Human,Macaque,Mouse,Rat,Dog	5	Human,Macaque,Mouse,Dog	4	SpSpecificLoss	RatSpecificLoss	unbound	HNF4a	Rat	Dog	NA	NA	NA	NA	NA	NA	NA	NA	NA	NA	NA	NA	NA
345755	10	93531984	93534024	NA	NA	NA	35	25	78.8052	79.6606	Human,Macaque,Mouse,Rat,Dog	5	Dog	1	SpSpecificGains	DogSpecificGains	unbound	HNF4a	Rat	Dog	NA	NA	NA	NA	NA	NA	NA	NA	NA	NA	NA	NA	NA
345756	7	24882040	24882769	NA	NA	NA	10	9	87.5714	86.1905	Human,Macaque,Mouse,Rat,Dog	5	Dog	1	SpSpecificGains	DogSpecificGains	unbound	HNF4a	Rat	Dog	NA	NA	NA	NA	NA	NA	NA	NA	NA	NA	NA	NA	NA
345757	7	36711169	36712991	NA	NA	NA	27	26	80.0676	79.301	Mouse,Rat,Dog	3	Mouse,Dog	2	evoDynamic	evoDynamic	unbound	HNF4a	Rat	Dog	NA	NA	NA	NA	NA	NA	NA	NA	NA	NA	NA	NA	NA
345758	5	173371611	173372205	NA	NA	NA	14	14	0	0	Human,Macaque,Mouse,Rat,Dog	5	Mouse,Dog	2	evoDynamic	evoDynamic	unbound	HNF4a	Rat	Dog	NA	NA	NA	NA	NA	NA	NA	NA	NA	NA	NA	NA	NA
345759	2	113299831	113300273	NA	NA	NA	5	4	85.1984	81.498	Rat,Dog	2	Dog	1	SpSpecificGains	DogSpecificGains	unbound	HNF4a	Rat	Dog	NA	NA	NA	NA	NA	NA	NA	NA	NA	NA	NA	NA	NA
345760	3	63873967	63874534	NA	NA	NA	4	4	73.171	73.171	Human,Macaque,Mouse,Rat,Dog	5	Dog	1	SpSpecificGains	DogSpecificGains	unbound	HNF4a	Rat	Dog	NA	NA	NA	NA	NA	NA	NA	NA	NA	NA	NA	NA	NA
345761	1	256798676	256798854	NA	NA	NA	5	5	84.1667	84.1667	Human,Macaque,Mouse,Rat,Dog	5	Dog	1	SpSpecificGains	DogSpecificGains	unbound	HNF4a	Rat	Dog	NA	NA	NA	NA	NA	NA	NA	NA	NA	NA	NA	NA	NA
345762	2	165401345	165401639	NA	NA	NA	7	7	68.6194	68.6194	Human,Macaque,Rat,Dog	4	Dog	1	SpSpecificGains	DogSpecificGains	unbound	HNF4a	Rat	Dog	NA	NA	NA	NA	NA	NA	NA	NA	NA	NA	NA	NA	NA
345763	6	136042743	136043085	NA	NA	NA	6	6	1.66667	1.66667	Mouse,Rat,Dog	3	Dog	1	SpSpecificGains	DogSpecificGains	unbound	HNF4a	Rat	Dog	NA	NA	NA	NA	NA	NA	NA	NA	NA	NA	NA	NA	NA
345764	14	84394549	84394688	NA	NA	NA	1	1	75	75	Human,Macaque,Mouse,Rat,Dog	5	Dog	1	SpSpecificGains	DogSpecificGains	unbound	HNF4a	Rat	Dog	NA	NA	NA	NA	NA	NA	NA	NA	NA	NA	NA	NA	NA
345765	13	48751897	48752234	NA	NA	NA	5	4	10.6667	13.3333	Human,Macaque,Mouse,Rat,Dog	5	Mouse,Dog	2	evoDynamic	evoDynamic	unbound	HNF4a	Rat	Dog	NA	NA	NA	NA	NA	NA	NA	NA	NA	NA	NA	NA	NA
345766	7	129808925	129809255	NA	NA	NA	8	8	68.7338	68.7338	Mouse,Rat,Dog	3	Dog	1	SpSpecificGains	DogSpecificGains	unbound	HNF4a	Rat	Dog	NA	NA	NA	NA	NA	NA	NA	NA	NA	NA	NA	NA	NA
345767	4	96448756	96449136	NA	NA	NA	3	3	84.8485	84.8485	Human,Macaque,Mouse,Rat,Dog	5	Dog	1	SpSpecificGains	DogSpecificGains	unbound	HNF4a	Rat	Dog	NA	NA	NA	NA	NA	NA	NA	NA	NA	NA	NA	NA	NA
345768	3	11223629	11223698	NA	NA	NA	2	1	100	100	Human,Macaque,Mouse,Rat,Dog	5	Dog	1	SpSpecificGains	DogSpecificGains	unbound	HNF4a	Rat	Dog	NA	NA	NA	NA	NA	NA	NA	NA	NA	NA	NA	NA	NA
345769	2	195997478	195997779	NA	NA	NA	17	14	1.47059	1.78571	Human,Macaque,Mouse,Rat,Dog	5	Mouse,Dog	2	evoDynamic	evoDynamic	unbound	HNF4a	Rat	Dog	NA	NA	NA	NA	NA	NA	NA	NA	NA	NA	NA	NA	NA
345770	14	106865155	106865489	NA	NA	NA	14	14	22.6464	22.6464	Human,Macaque,Mouse,Rat,Dog	5	Dog	1	SpSpecificGains	DogSpecificGains	unbound	HNF4a	Rat	Dog	NA	NA	NA	NA	NA	NA	NA	NA	NA	NA	NA	NA	NA
345771	6	107211437	107211817	NA	NA	NA	2	2	75	75	Mouse,Rat,Dog	3	Dog	1	SpSpecificGains	DogSpecificGains	unbound	HNF4a	Rat	Dog	NA	NA	NA	NA	NA	NA	NA	NA	NA	NA	NA	NA	NA
345772	5	160523408	160523615	NA	NA	NA	3	2	83.3333	100	Human,Macaque,Mouse,Rat,Dog	5	Dog	1	SpSpecificGains	DogSpecificGains	unbound	HNF4a	Rat	Dog	NA	NA	NA	NA	NA	NA	NA	NA	NA	NA	NA	NA	NA
345773	5	159137279	159137514	NA	NA	NA	5	4	96	95	Human,Macaque,Mouse,Rat,Dog	5	Dog	1	SpSpecificGains	DogSpecificGains	unbound	HNF4a	Rat	Dog	NA	NA	NA	NA	NA	NA	NA	NA	NA	NA	NA	NA	NA
345774	4	176630379	176630759	NA	NA	NA	3	3	62.5758	62.5758	Mouse,Rat,Dog	3	Dog	1	SpSpecificGains	DogSpecificGains	unbound	HNF4a	Rat	Dog	NA	NA	NA	NA	NA	NA	NA	NA	NA	NA	NA	NA	NA
345775	1	174133997	174134215	NA	NA	NA	6	6	11.131	11.131	Human,Macaque,Mouse,Rat,Dog	5	Mouse,Dog	2	evoDynamic	evoDynamic	unbound	HNF4a	Rat	Dog	NA	NA	NA	NA	NA	NA	NA	NA	NA	NA	NA	NA	NA
345776	1	125803237	125803567	NA	NA	NA	4	4	60	60	Human,Macaque,Rat,Dog	4	Dog	1	SpSpecificGains	DogSpecificGains	unbound	HNF4a	Rat	Dog	NA	NA	NA	NA	NA	NA	NA	NA	NA	NA	NA	NA	NA
345777	3	121661255	121663390	NA	NA	NA	24	23	81.0619	83.137	Rat,Dog	2	Dog	1	SpSpecificGains	DogSpecificGains	unbound	HNF4a	Rat	Dog	NA	NA	NA	NA	NA	NA	NA	NA	NA	NA	NA	NA	NA
345778	11	79981341	79981654	NA	NA	NA	1	1	75	75	Human,Macaque,Mouse,Rat,Dog	5	Dog	1	SpSpecificGains	DogSpecificGains	unbound	HNF4a	Rat	Dog	NA	NA	NA	NA	NA	NA	NA	NA	NA	NA	NA	NA	NA
345779	X	152967305	152968029	NA	NA	NA	4	4	81.5476	81.5476	Rat,Dog	2	Dog	1	SpSpecificGains	DogSpecificGains	unbound	HNF4a	Rat	Dog	NA	NA	NA	NA	NA	NA	NA	NA	NA	NA	NA	NA	NA
345780	10	38864355	38864702	NA	NA	NA	5	5	88.5556	88.5556	Human,Macaque,Mouse,Rat,Dog	5	Dog	1	SpSpecificGains	DogSpecificGains	unbound	HNF4a	Rat	Dog	NA	NA	NA	NA	NA	NA	NA	NA	NA	NA	NA	NA	NA
345781	5	146910515	146910845	NA	NA	NA	1	1	83.3333	83.3333	Human,Macaque,Mouse,Rat,Dog	5	Dog	1	SpSpecificGains	DogSpecificGains	unbound	HNF4a	Rat	Dog	NA	NA	NA	NA	NA	NA	NA	NA	NA	NA	NA	NA	NA
345782	1	209593879	209594161	NA	NA	NA	4	4	43.3081	43.3081	Human,Macaque,Mouse,Rat,Dog	5	Dog	1	SpSpecificGains	DogSpecificGains	unbound	HNF4a	Rat	Dog	NA	NA	NA	NA	NA	NA	NA	NA	NA	NA	NA	NA	NA
345783	5	77048374	77048722	NA	NA	NA	10	10	92.8485	92.8485	Human,Macaque,Mouse,Rat,Dog	5	Dog	1	SpSpecificGains	DogSpecificGains	unbound	HNF4a	Rat	Dog	NA	NA	NA	NA	NA	NA	NA	NA	NA	NA	NA	NA	NA
345784	4	120690575	120690882	NA	NA	NA	10	10	13.2468	13.2468	Human,Macaque,Mouse,Rat,Dog	5	Mouse,Dog	2	evoDynamic	evoDynamic	unbound	HNF4a	Rat	Dog	NA	NA	NA	NA	NA	NA	NA	NA	NA	NA	NA	NA	NA
345785	9	87977032	87977424	NA	NA	NA	8	8	94.3948	94.3948	Human,Macaque,Mouse,Rat,Dog	5	Dog	1	SpSpecificGains	DogSpecificGains	unbound	HNF4a	Rat	Dog	NA	NA	NA	NA	NA	NA	NA	NA	NA	NA	NA	NA	NA
345786	7	25125537	25125803	NA	NA	NA	2	2	38.4615	38.4615	Mouse,Rat,Dog	3	Dog	1	SpSpecificGains	DogSpecificGains	unbound	HNF4a	Rat	Dog	NA	NA	NA	NA	NA	NA	NA	NA	NA	NA	NA	NA	NA
345787	18	85546752	85547090	NA	NA	NA	5	5	53.951	53.951	Mouse,Rat,Dog	3	Dog	1	SpSpecificGains	DogSpecificGains	unbound	HNF4a	Rat	Dog	NA	NA	NA	NA	NA	NA	NA	NA	NA	NA	NA	NA	NA
345788	5	114775113	114775488	NA	NA	NA	8	8	86.3904	86.3904	Human,Macaque,Mouse,Rat,Dog	5	Dog	1	SpSpecificGains	DogSpecificGains	unbound	HNF4a	Rat	Dog	NA	NA	NA	NA	NA	NA	NA	NA	NA	NA	NA	NA	NA
345789	20	7606065	7606316	NA	NA	NA	2	2	66.6667	66.6667	Human,Mouse,Rat,Dog	4	Dog	1	SpSpecificGains	DogSpecificGains	unbound	HNF4a	Rat	Dog	NA	NA	NA	NA	NA	NA	NA	NA	NA	NA	NA	NA	NA
345790	12	28178933	28180444	NA	NA	NA	42	15	73.9671	89.33	Human,Macaque,Mouse,Rat,Dog	5	Dog	1	SpSpecificGains	DogSpecificGains	unbound	HNF4a	Rat	Dog	NA	NA	NA	NA	NA	NA	NA	NA	NA	NA	NA	NA	NA
345791	7	83679626	83679955	NA	NA	NA	3	3	65.9524	65.9524	Human,Macaque,Mouse,Rat,Dog	5	Dog	1	SpSpecificGains	DogSpecificGains	unbound	HNF4a	Rat	Dog	NA	NA	NA	NA	NA	NA	NA	NA	NA	NA	NA	NA	NA
345792	4	122782678	122782934	NA	NA	NA	1	1	40	40	Mouse,Rat,Dog	3	Dog	1	SpSpecificGains	DogSpecificGains	unbound	HNF4a	Rat	Dog	NA	NA	NA	NA	NA	NA	NA	NA	NA	NA	NA	NA	NA
345793	19	49948658	49949092	NA	NA	NA	11	11	95.6129	95.6129	Human,Macaque,Mouse,Rat,Dog	5	Dog	1	SpSpecificGains	DogSpecificGains	unbound	HNF4a	Rat	Dog	NA	NA	NA	NA	NA	NA	NA	NA	NA	NA	NA	NA	NA
345794	14	21155596	21155948	NA	NA	NA	38	38	0.639098	0.639098	Human,Macaque,Mouse,Rat,Dog	5	Human,Macaque,Mouse,Dog	4	SpSpecificLoss	RatSpecificLoss	unbound	HNF4a	Rat	Dog	NA	NA	NA	NA	NA	NA	NA	NA	NA	NA	NA	NA	NA
345795	1	93372382	93372836	NA	NA	NA	3	3	38.8889	38.8889	Human,Macaque,Mouse,Rat,Dog	5	Dog	1	SpSpecificGains	DogSpecificGains	unbound	HNF4a	Rat	Dog	NA	NA	NA	NA	NA	NA	NA	NA	NA	NA	NA	NA	NA
345796	18	52048956	52049252	NA	NA	NA	3	3	48.8889	48.8889	Human,Macaque,Mouse,Rat,Dog	5	Dog	1	SpSpecificGains	DogSpecificGains	unbound	HNF4a	Rat	Dog	NA	NA	NA	NA	NA	NA	NA	NA	NA	NA	NA	NA	NA
345797	17	16791457	16791797	NA	NA	NA	8	8	81.7393	81.7393	Human,Macaque,Mouse,Rat,Dog	5	Dog	1	SpSpecificGains	DogSpecificGains	unbound	HNF4a	Rat	Dog	NA	NA	NA	NA	NA	NA	NA	NA	NA	NA	NA	NA	NA
345798	16	61848816	61849627	NA	NA	NA	20	17	54.5481	54.3703	Rat,Dog	2	Dog	1	SpSpecificGains	DogSpecificGains	unbound	HNF4a	Rat	Dog	NA	NA	NA	NA	NA	NA	NA	NA	NA	NA	NA	NA	NA
345799	15	9123713	9124478	NA	NA	NA	7	7	80.7143	80.7143	Human,Macaque,Mouse,Rat,Dog	5	Dog	1	SpSpecificGains	DogSpecificGains	unbound	HNF4a	Rat	Dog	NA	NA	NA	NA	NA	NA	NA	NA	NA	NA	NA	NA	NA
345800	1	267210973	267211414	NA	NA	NA	7	5	86.2245	80.7143	Human,Macaque,Mouse,Rat,Dog	5	Human,Macaque,Dog	3	LineageLoss	RodentLoss	unbound	HNF4a	Rat	Dog	NA	NA	NA	NA	NA	NA	NA	NA	NA	NA	NA	NA	NA
345801	15	105662734	105663082	NA	NA	NA	6	6	73.569	73.569	Human,Macaque,Mouse,Rat,Dog	5	Dog	1	SpSpecificGains	DogSpecificGains	unbound	HNF4a	Rat	Dog	NA	NA	NA	NA	NA	NA	NA	NA	NA	NA	NA	NA	NA
345802	8	68571412	68571707	NA	NA	NA	4	3	64.246	68.9947	Human,Mouse,Rat,Dog	4	Dog	1	SpSpecificGains	DogSpecificGains	unbound	HNF4a	Rat	Dog	NA	NA	NA	NA	NA	NA	NA	NA	NA	NA	NA	NA	NA
345803	2	226629021	226629712	NA	NA	NA	2	2	44.2857	44.2857	Human,Macaque,Mouse,Rat,Dog	5	Human,Dog	2	evoDynamic	evoDynamic	unbound	HNF4a	Rat	Dog	NA	NA	NA	NA	NA	NA	NA	NA	NA	NA	NA	NA	NA
345804	20	7604530	7604757	NA	NA	NA	5	5	84.9286	84.9286	Human,Mouse,Rat,Dog	4	Mouse,Dog	2	evoDynamic	evoDynamic	unbound	HNF4a	Rat	Dog	NA	NA	NA	NA	NA	NA	NA	NA	NA	NA	NA	NA	NA
345805	16	6779444	6779568	NA	NA	NA	7	7	1.5873	1.5873	Mouse,Rat,Dog	3	Dog	1	SpSpecificGains	DogSpecificGains	unbound	HNF4a	Rat	Dog	NA	NA	NA	NA	NA	NA	NA	NA	NA	NA	NA	NA	NA
345806	14	18588709	18589100	NA	NA	NA	4	4	68.9286	68.9286	Human,Macaque,Mouse,Rat,Dog	5	Dog	1	SpSpecificGains	DogSpecificGains	unbound	HNF4a	Rat	Dog	NA	NA	NA	NA	NA	NA	NA	NA	NA	NA	NA	NA	NA
345807	4	91357666	91358220	NA	NA	NA	10	10	20.0992	20.0992	Human,Macaque,Mouse,Rat,Dog	5	Dog	1	SpSpecificGains	DogSpecificGains	unbound	HNF4a	Rat	Dog	NA	NA	NA	NA	NA	NA	NA	NA	NA	NA	NA	NA	NA
345808	7	138210206	138210557	NA	NA	NA	1	1	71.4286	71.4286	Human,Macaque,Rat,Dog	4	Dog	1	SpSpecificGains	DogSpecificGains	unbound	HNF4a	Rat	Dog	NA	NA	NA	NA	NA	NA	NA	NA	NA	NA	NA	NA	NA
345809	10	17033688	17034189	NA	NA	NA	3	3	93.3333	93.3333	Human,Macaque,Mouse,Rat,Dog	5	Dog	1	SpSpecificGains	DogSpecificGains	unbound	HNF4a	Rat	Dog	NA	NA	NA	NA	NA	NA	NA	NA	NA	NA	NA	NA	NA
345810	9	97581516	97582175	NA	NA	NA	3	3	74.0385	74.0385	Human,Macaque,Mouse,Rat,Dog	5	Dog	1	SpSpecificGains	DogSpecificGains	unbound	HNF4a	Rat	Dog	NA	NA	NA	NA	NA	NA	NA	NA	NA	NA	NA	NA	NA
345811	19	54039242	54039751	NA	NA	NA	9	9	72.0459	72.0459	Human,Macaque,Mouse,Rat,Dog	5	Human,Macaque,Dog	3	LineageLoss	RodentLoss	unbound	HNF4a	Rat	Dog	NA	NA	NA	NA	NA	NA	NA	NA	NA	NA	NA	NA	NA
345812	11	53431487	53431911	NA	NA	NA	3	3	67.8114	67.8114	Human,Macaque,Mouse,Rat,Dog	5	Dog	1	SpSpecificGains	DogSpecificGains	unbound	HNF4a	Rat	Dog	NA	NA	NA	NA	NA	NA	NA	NA	NA	NA	NA	NA	NA
345813	14	105097679	105098791	NA	NA	NA	14	14	78.8472	78.8472	Human,Macaque,Mouse,Rat,Dog	5	Dog	1	SpSpecificGains	DogSpecificGains	unbound	HNF4a	Rat	Dog	NA	NA	NA	NA	NA	NA	NA	NA	NA	NA	NA	NA	NA
345814	6	134903919	134904736	NA	NA	NA	10	8	94.9394	93.6742	Mouse,Rat,Dog	3	Dog	1	SpSpecificGains	DogSpecificGains	unbound	HNF4a	Rat	Dog	NA	NA	NA	NA	NA	NA	NA	NA	NA	NA	NA	NA	NA
345815	4	147394421	147394876	NA	NA	NA	1	1	100	100	Human,Macaque,Mouse,Rat,Dog	5	Dog	1	SpSpecificGains	DogSpecificGains	unbound	HNF4a	Rat	Dog	NA	NA	NA	NA	NA	NA	NA	NA	NA	NA	NA	NA	NA
345816	1	279235740	279235971	NA	NA	NA	4	4	100	100	Human,Macaque,Mouse,Rat,Dog	5	Dog	1	SpSpecificGains	DogSpecificGains	unbound	HNF4a	Rat	Dog	NA	NA	NA	NA	NA	NA	NA	NA	NA	NA	NA	NA	NA
345817	16	43515122	43515466	NA	NA	NA	3	3	54.0404	54.0404	Human,Macaque,Mouse,Rat,Dog	5	Dog	1	SpSpecificGains	DogSpecificGains	unbound	HNF4a	Rat	Dog	NA	NA	NA	NA	NA	NA	NA	NA	NA	NA	NA	NA	NA
345818	14	3813486	3813824	NA	NA	NA	3	3	49.0741	49.0741	Mouse,Rat,Dog	3	Dog	1	SpSpecificGains	DogSpecificGains	unbound	HNF4a	Rat	Dog	NA	NA	NA	NA	NA	NA	NA	NA	NA	NA	NA	NA	NA
345819	8	72457030	72457344	NA	NA	NA	3	3	79.1667	79.1667	Human,Macaque,Mouse,Rat,Dog	5	Dog	1	SpSpecificGains	DogSpecificGains	unbound	HNF4a	Rat	Dog	NA	NA	NA	NA	NA	NA	NA	NA	NA	NA	NA	NA	NA
345820	12	569380	569677	NA	NA	NA	8	8	57.0238	57.0238	Human,Macaque,Mouse,Rat,Dog	5	Dog	1	SpSpecificGains	DogSpecificGains	unbound	HNF4a	Rat	Dog	NA	NA	NA	NA	NA	NA	NA	NA	NA	NA	NA	NA	NA
345821	14	60894447	60894609	NA	NA	NA	1	1	61.5385	61.5385	Mouse,Rat,Dog	3	Dog	1	SpSpecificGains	DogSpecificGains	unbound	HNF4a	Rat	Dog	NA	NA	NA	NA	NA	NA	NA	NA	NA	NA	NA	NA	NA
345822	10	6978683	6978963	NA	NA	NA	5	5	11.3889	11.3889	Human,Macaque,Mouse,Rat,Dog	5	Dog	1	SpSpecificGains	DogSpecificGains	unbound	HNF4a	Rat	Dog	NA	NA	NA	NA	NA	NA	NA	NA	NA	NA	NA	NA	NA
345823	6	7393735	7394711	NA	NA	NA	8	7	45.4594	44.8107	Human,Macaque,Mouse,Rat,Dog	5	Dog	1	SpSpecificGains	DogSpecificGains	unbound	HNF4a	Rat	Dog	NA	NA	NA	NA	NA	NA	NA	NA	NA	NA	NA	NA	NA
345824	14	112820446	112820770	NA	NA	NA	1	1	81.8182	81.8182	Human,Macaque,Mouse,Rat,Dog	5	Dog	1	SpSpecificGains	DogSpecificGains	unbound	HNF4a	Rat	Dog	NA	NA	NA	NA	NA	NA	NA	NA	NA	NA	NA	NA	NA
345825	3	126273307	126273597	NA	NA	NA	5	5	54.6061	54.6061	Human,Macaque,Mouse,Rat,Dog	5	Macaque,Dog	2	evoDynamic	evoDynamic	unbound	HNF4a	Rat	Dog	NA	NA	NA	NA	NA	NA	NA	NA	NA	NA	NA	NA	NA
345826	10	92548364	92549146	NA	NA	NA	17	11	72.395	84.6104	Mouse,Rat,Dog	3	Dog	1	SpSpecificGains	DogSpecificGains	unbound	HNF4a	Rat	Dog	NA	NA	NA	NA	NA	NA	NA	NA	NA	NA	NA	NA	NA
345827	8	72232860	72233246	NA	NA	NA	2	2	92.3077	92.3077	Human,Macaque,Mouse,Rat,Dog	5	Dog	1	SpSpecificGains	DogSpecificGains	unbound	HNF4a	Rat	Dog	NA	NA	NA	NA	NA	NA	NA	NA	NA	NA	NA	NA	NA
345828	5	5463541	5463952	NA	NA	NA	5	5	91.3333	91.3333	Human,Macaque,Mouse,Rat,Dog	5	Dog	1	SpSpecificGains	DogSpecificGains	unbound	HNF4a	Rat	Dog	NA	NA	NA	NA	NA	NA	NA	NA	NA	NA	NA	NA	NA
345829	19	54549531	54549625	NA	NA	NA	1	1	100	100	Human,Macaque,Mouse,Rat,Dog	5	Dog	1	SpSpecificGains	DogSpecificGains	unbound	HNF4a	Rat	Dog	NA	NA	NA	NA	NA	NA	NA	NA	NA	NA	NA	NA	NA
345830	1	246970345	246970677	NA	NA	NA	1	1	20	20	Human,Macaque,Mouse,Rat,Dog	5	Macaque,Dog	2	evoDynamic	evoDynamic	unbound	HNF4a	Rat	Dog	NA	NA	NA	NA	NA	NA	NA	NA	NA	NA	NA	NA	NA
345831	1	107222325	107223268	NA	NA	NA	12	11	90.2976	89.4156	Human,Macaque,Mouse,Rat,Dog	5	Dog	1	SpSpecificGains	DogSpecificGains	unbound	HNF4a	Rat	Dog	NA	NA	NA	NA	NA	NA	NA	NA	NA	NA	NA	NA	NA
345832	5	47731753	47732095	NA	NA	NA	5	5	34.4444	34.4444	Human,Macaque,Rat,Dog	4	Dog	1	SpSpecificGains	DogSpecificGains	unbound	HNF4a	Rat	Dog	NA	NA	NA	NA	NA	NA	NA	NA	NA	NA	NA	NA	NA
345833	12	23990809	23991141	NA	NA	NA	1	1	60	60	Human,Mouse,Rat,Dog	4	Mouse,Dog	2	evoDynamic	evoDynamic	unbound	HNF4a	Rat	Dog	NA	NA	NA	NA	NA	NA	NA	NA	NA	NA	NA	NA	NA
345834	9	79290532	79290733	NA	NA	NA	4	4	46.9048	46.9048	Human,Macaque,Mouse,Rat,Dog	5	Human,Macaque,Dog	3	LineageLoss	RodentLoss	unbound	HNF4a	Rat	Dog	NA	NA	NA	NA	NA	NA	NA	NA	NA	NA	NA	NA	NA
345835	9	53322485	53322830	NA	NA	NA	4	4	77.9762	77.9762	Human,Macaque,Mouse,Rat,Dog	5	Dog	1	SpSpecificGains	DogSpecificGains	unbound	HNF4a	Rat	Dog	NA	NA	NA	NA	NA	NA	NA	NA	NA	NA	NA	NA	NA
345836	7	74735550	74735833	NA	NA	NA	13	11	1.46853	1.73554	Human,Macaque,Rat,Dog	4	Human,Dog	2	evoDynamic	evoDynamic	unbound	HNF4a	Rat	Dog	NA	NA	NA	NA	NA	NA	NA	NA	NA	NA	NA	NA	NA
345837	8	75570518	75571085	NA	NA	NA	8	8	88.3523	88.3523	Human,Macaque,Mouse,Rat,Dog	5	Dog	1	SpSpecificGains	DogSpecificGains	unbound	HNF4a	Rat	Dog	NA	NA	NA	NA	NA	NA	NA	NA	NA	NA	NA	NA	NA
345838	8	55319031	55319364	NA	NA	NA	1	1	81.8182	81.8182	Human,Mouse,Rat,Dog	4	Dog	1	SpSpecificGains	DogSpecificGains	unbound	HNF4a	Rat	Dog	NA	NA	NA	NA	NA	NA	NA	NA	NA	NA	NA	NA	NA
345839	10	86698775	86699092	NA	NA	NA	17	17	0	0	Human,Macaque,Mouse,Rat,Dog	5	Mouse,Dog	2	evoDynamic	evoDynamic	unbound	HNF4a	Rat	Dog	NA	NA	NA	NA	NA	NA	NA	NA	NA	NA	NA	NA	NA
345840	6	29057446	29058332	NA	NA	NA	3	3	63.8889	63.8889	Human,Macaque,Mouse,Rat,Dog	5	Dog	1	SpSpecificGains	DogSpecificGains	unbound	HNF4a	Rat	Dog	NA	NA	NA	NA	NA	NA	NA	NA	NA	NA	NA	NA	NA
345841	13	47777537	47777884	NA	NA	NA	6	5	81.6667	78	Human,Macaque,Mouse,Rat,Dog	5	Dog	1	SpSpecificGains	DogSpecificGains	unbound	HNF4a	Rat	Dog	NA	NA	NA	NA	NA	NA	NA	NA	NA	NA	NA	NA	NA
345842	2	148839470	148839972	NA	NA	NA	8	8	31.5057	31.5057	Human,Rat,Dog	3	Dog	1	SpSpecificGains	DogSpecificGains	unbound	HNF4a	Rat	Dog	NA	NA	NA	NA	NA	NA	NA	NA	NA	NA	NA	NA	NA
345843	15	33076161	33076469	NA	NA	NA	6	6	1.66667	1.66667	Human,Macaque,Mouse,Rat,Dog	5	Dog	1	SpSpecificGains	DogSpecificGains	unbound	HNF4a	Rat	Dog	NA	NA	NA	NA	NA	NA	NA	NA	NA	NA	NA	NA	NA
345844	14	92632066	92632575	NA	NA	NA	2	2	55.6818	55.6818	Macaque,Mouse,Rat,Dog	4	Dog	1	SpSpecificGains	DogSpecificGains	unbound	HNF4a	Rat	Dog	NA	NA	NA	NA	NA	NA	NA	NA	NA	NA	NA	NA	NA
345845	6	53419640	53419926	NA	NA	NA	4	4	61.6964	61.6964	Human,Macaque,Mouse,Rat,Dog	5	Dog	1	SpSpecificGains	DogSpecificGains	unbound	HNF4a	Rat	Dog	NA	NA	NA	NA	NA	NA	NA	NA	NA	NA	NA	NA	NA
345846	17	79609728	79610129	NA	NA	NA	8	8	86.25	86.25	Human,Macaque,Mouse,Rat,Dog	5	Dog	1	SpSpecificGains	DogSpecificGains	unbound	HNF4a	Rat	Dog	NA	NA	NA	NA	NA	NA	NA	NA	NA	NA	NA	NA	NA
345847	5	137138117	137138595	NA	NA	NA	10	10	85.3636	85.3636	Rat,Dog	2	Dog	1	SpSpecificGains	DogSpecificGains	unbound	HNF4a	Rat	Dog	NA	NA	NA	NA	NA	NA	NA	NA	NA	NA	NA	NA	NA
345848	5	127735732	127736442	NA	NA	NA	18	18	21.552	21.552	Mouse,Rat,Dog	3	Mouse,Dog	2	evoDynamic	evoDynamic	unbound	HNF4a	Rat	Dog	NA	NA	NA	NA	NA	NA	NA	NA	NA	NA	NA	NA	NA
345849	18	51945734	51946042	NA	NA	NA	6	4	93.0556	89.5833	Human,Macaque,Mouse,Rat,Dog	5	Dog	1	SpSpecificGains	DogSpecificGains	unbound	HNF4a	Rat	Dog	NA	NA	NA	NA	NA	NA	NA	NA	NA	NA	NA	NA	NA
345850	19	10288706	10289533	NA	NA	NA	11	9	98.9899	98.7654	Human,Macaque,Mouse,Rat,Dog	5	Dog	1	SpSpecificGains	DogSpecificGains	unbound	HNF4a	Rat	Dog	NA	NA	NA	NA	NA	NA	NA	NA	NA	NA	NA	NA	NA
345851	1	131449283	131449619	NA	NA	NA	2	2	24.2857	24.2857	Human,Macaque,Rat,Dog	4	Dog	1	SpSpecificGains	DogSpecificGains	unbound	HNF4a	Rat	Dog	NA	NA	NA	NA	NA	NA	NA	NA	NA	NA	NA	NA	NA
345852	3	171766111	171767219	NA	NA	NA	11	11	88.2828	88.2828	Human,Macaque,Mouse,Rat,Dog	5	Dog	1	SpSpecificGains	DogSpecificGains	unbound	HNF4a	Rat	Dog	NA	NA	NA	NA	NA	NA	NA	NA	NA	NA	NA	NA	NA
345853	10	75869060	75869386	NA	NA	NA	6	5	82.5926	85.7778	Mouse,Rat,Dog	3	Dog	1	SpSpecificGains	DogSpecificGains	unbound	HNF4a	Rat	Dog	NA	NA	NA	NA	NA	NA	NA	NA	NA	NA	NA	NA	NA
345854	2	55911459	55911788	NA	NA	NA	1	1	100	100	Rat,Dog	2	Dog	1	SpSpecificGains	DogSpecificGains	unbound	HNF4a	Rat	Dog	NA	NA	NA	NA	NA	NA	NA	NA	NA	NA	NA	NA	NA
345855	3	150874549	150875413	NA	NA	NA	12	4	29.2361	87.7083	Human,Macaque,Mouse,Rat,Dog	5	Dog	1	SpSpecificGains	DogSpecificGains	unbound	HNF4a	Rat	Dog	NA	NA	NA	NA	NA	NA	NA	NA	NA	NA	NA	NA	NA
345856	5	66840682	66845831	NA	NA	NA	14	11	70.9439	70.5952	Mouse,Rat,Dog	3	Dog	1	SpSpecificGains	DogSpecificGains	unbound	HNF4a	Rat	Dog	NA	NA	NA	NA	NA	NA	NA	NA	NA	NA	NA	NA	NA
345857	4	150944130	150944353	NA	NA	NA	4	4	96.4286	96.4286	Human,Macaque,Mouse,Rat,Dog	5	Dog	1	SpSpecificGains	DogSpecificGains	unbound	HNF4a	Rat	Dog	NA	NA	NA	NA	NA	NA	NA	NA	NA	NA	NA	NA	NA
345858	6	116013710	116014337	NA	NA	NA	2	2	52.1053	52.1053	Human,Macaque,Mouse,Rat,Dog	5	Dog	1	SpSpecificGains	DogSpecificGains	unbound	HNF4a	Rat	Dog	NA	NA	NA	NA	NA	NA	NA	NA	NA	NA	NA	NA	NA
345859	18	70686921	70687210	NA	NA	NA	7	7	81.0548	81.0548	Human,Macaque,Mouse,Rat,Dog	5	Dog	1	SpSpecificGains	DogSpecificGains	unbound	HNF4a	Rat	Dog	NA	NA	NA	NA	NA	NA	NA	NA	NA	NA	NA	NA	NA
345860	15	57570048	57570370	NA	NA	NA	4	3	72.9167	80.5556	Human,Macaque,Mouse,Rat,Dog	5	Dog	1	SpSpecificGains	DogSpecificGains	unbound	HNF4a	Rat	Dog	NA	NA	NA	NA	NA	NA	NA	NA	NA	NA	NA	NA	NA
345861	10	62656813	62657141	NA	NA	NA	10	10	64.3669	64.3669	Human,Macaque,Mouse,Rat,Dog	5	Human,Macaque,Dog	3	LineageLoss	RodentLoss	unbound	HNF4a	Rat	Dog	NA	NA	NA	NA	NA	NA	NA	NA	NA	NA	NA	NA	NA
345862	3	151087989	151088344	NA	NA	NA	3	3	86.7725	86.7725	Human,Macaque,Mouse,Rat,Dog	5	Macaque,Mouse,Dog	3	evoDynamic	evoDynamic	unbound	HNF4a	Rat	Dog	NA	NA	NA	NA	NA	NA	NA	NA	NA	NA	NA	NA	NA
345863	6	47196578	47196922	NA	NA	NA	2	2	6.25	6.25	Human,Macaque,Mouse,Rat,Dog	5	Mouse,Dog	2	evoDynamic	evoDynamic	unbound	HNF4a	Rat	Dog	NA	NA	NA	NA	NA	NA	NA	NA	NA	NA	NA	NA	NA
345864	1	191567882	191568674	NA	NA	NA	5	5	44.8333	44.8333	Human,Macaque,Mouse,Rat,Dog	5	Dog	1	SpSpecificGains	DogSpecificGains	unbound	HNF4a	Rat	Dog	NA	NA	NA	NA	NA	NA	NA	NA	NA	NA	NA	NA	NA
345865	14	114407857	114408533	NA	NA	NA	2	2	83.3333	83.3333	Macaque,Rat,Dog	3	Dog	1	SpSpecificGains	DogSpecificGains	unbound	HNF4a	Rat	Dog	NA	NA	NA	NA	NA	NA	NA	NA	NA	NA	NA	NA	NA
345866	6	865141	865583	NA	NA	NA	9	9	48.2143	48.2143	Human,Macaque,Mouse,Rat,Dog	5	Mouse,Dog	2	evoDynamic	evoDynamic	unbound	HNF4a	Rat	Dog	NA	NA	NA	NA	NA	NA	NA	NA	NA	NA	NA	NA	NA
345867	6	104510726	104511114	NA	NA	NA	7	4	59.0476	65.8333	Human,Macaque,Mouse,Rat,Dog	5	Human,Dog	2	evoDynamic	evoDynamic	unbound	HNF4a	Rat	Dog	NA	NA	NA	NA	NA	NA	NA	NA	NA	NA	NA	NA	NA
345868	4	133506298	133506590	NA	NA	NA	9	9	87.0686	87.0686	Human,Macaque,Mouse,Rat,Dog	5	Dog	1	SpSpecificGains	DogSpecificGains	unbound	HNF4a	Rat	Dog	NA	NA	NA	NA	NA	NA	NA	NA	NA	NA	NA	NA	NA
345869	12	36588328	36588575	NA	NA	NA	7	7	4.16667	4.16667	Human,Mouse,Rat,Dog	4	Dog	1	SpSpecificGains	DogSpecificGains	unbound	HNF4a	Rat	Dog	NA	NA	NA	NA	NA	NA	NA	NA	NA	NA	NA	NA	NA
345870	X	113737305	113739931	NA	NA	NA	28	15	69.5081	78.6373	Mouse,Rat,Dog	3	Dog	1	SpSpecificGains	DogSpecificGains	unbound	HNF4a	Rat	Dog	NA	NA	NA	NA	NA	NA	NA	NA	NA	NA	NA	NA	NA
345871	5	136803022	136803545	NA	NA	NA	5	5	83.4286	83.4286	Macaque,Mouse,Rat,Dog	4	Dog	1	SpSpecificGains	DogSpecificGains	unbound	HNF4a	Rat	Dog	NA	NA	NA	NA	NA	NA	NA	NA	NA	NA	NA	NA	NA
345872	1	56587910	56588308	NA	NA	NA	6	5	68.0556	61.6667	Human,Macaque,Mouse,Rat,Dog	5	Dog	1	SpSpecificGains	DogSpecificGains	unbound	HNF4a	Rat	Dog	NA	NA	NA	NA	NA	NA	NA	NA	NA	NA	NA	NA	NA
345873	9	54290296	54290898	NA	NA	NA	8	8	93.2143	93.2143	Human,Macaque,Mouse,Rat,Dog	5	Dog	1	SpSpecificGains	DogSpecificGains	unbound	HNF4a	Rat	Dog	NA	NA	NA	NA	NA	NA	NA	NA	NA	NA	NA	NA	NA
345874	12	27173921	27174398	NA	NA	NA	3	3	79.3651	79.3651	Human,Macaque,Mouse,Rat,Dog	5	Dog	1	SpSpecificGains	DogSpecificGains	unbound	HNF4a	Rat	Dog	NA	NA	NA	NA	NA	NA	NA	NA	NA	NA	NA	NA	NA
345875	1	240808475	240809283	NA	NA	NA	12	12	60.9274	60.9274	Human,Macaque,Mouse,Rat,Dog	5	Dog	1	SpSpecificGains	DogSpecificGains	unbound	HNF4a	Rat	Dog	NA	NA	NA	NA	NA	NA	NA	NA	NA	NA	NA	NA	NA
345876	3	8579882	8580123	NA	NA	NA	8	6	64.2113	52.2817	Human,Macaque,Mouse,Rat,Dog	5	Human,Mouse,Dog	3	evoDynamic	evoDynamic	unbound	HNF4a	Rat	Dog	NA	NA	NA	NA	NA	NA	NA	NA	NA	NA	NA	NA	NA
345877	20	21444674	21445396	NA	NA	NA	5	5	89.8235	89.8235	Human,Macaque,Mouse,Rat,Dog	5	Dog	1	SpSpecificGains	DogSpecificGains	unbound	HNF4a	Rat	Dog	NA	NA	NA	NA	NA	NA	NA	NA	NA	NA	NA	NA	NA
345878	1	46416519	46416831	NA	NA	NA	9	9	88.8889	88.8889	Human,Macaque,Mouse,Rat,Dog	5	Human,Dog	2	evoDynamic	evoDynamic	unbound	HNF4a	Rat	Dog	NA	NA	NA	NA	NA	NA	NA	NA	NA	NA	NA	NA	NA
345879	5	33809684	33809832	NA	NA	NA	3	3	100	100	Human,Macaque,Mouse,Rat,Dog	5	Dog	1	SpSpecificGains	DogSpecificGains	unbound	HNF4a	Rat	Dog	NA	NA	NA	NA	NA	NA	NA	NA	NA	NA	NA	NA	NA
345880	19	19462004	19462515	NA	NA	NA	6	6	55.5556	55.5556	Human,Macaque,Rat,Dog	4	Macaque,Dog	2	evoDynamic	evoDynamic	unbound	HNF4a	Rat	Dog	NA	NA	NA	NA	NA	NA	NA	NA	NA	NA	NA	NA	NA
345881	1	85174070	85174264	NA	NA	NA	2	1	56.6667	80	Human,Macaque,Mouse,Rat,Dog	5	Dog	1	SpSpecificGains	DogSpecificGains	unbound	HNF4a	Rat	Dog	NA	NA	NA	NA	NA	NA	NA	NA	NA	NA	NA	NA	NA
345882	5	57881537	57881891	NA	NA	NA	12	11	0.925926	1.0101	Human,Macaque,Mouse,Rat,Dog	5	Human,Dog	2	evoDynamic	evoDynamic	unbound	HNF4a	Rat	Dog	NA	NA	NA	NA	NA	NA	NA	NA	NA	NA	NA	NA	NA
345883	4	119346728	119347092	NA	NA	NA	8	8	58.0569	58.0569	Mouse,Rat,Dog	3	Dog	1	SpSpecificGains	DogSpecificGains	unbound	HNF4a	Rat	Dog	NA	NA	NA	NA	NA	NA	NA	NA	NA	NA	NA	NA	NA
345884	2	33757448	33757773	NA	NA	NA	9	9	63.7566	63.7566	Mouse,Rat,Dog	3	Dog	1	SpSpecificGains	DogSpecificGains	unbound	HNF4a	Rat	Dog	NA	NA	NA	NA	NA	NA	NA	NA	NA	NA	NA	NA	NA
345885	15	90196637	90196931	NA	NA	NA	7	7	44.851	44.851	Human,Macaque,Mouse,Rat,Dog	5	Dog	1	SpSpecificGains	DogSpecificGains	unbound	HNF4a	Rat	Dog	NA	NA	NA	NA	NA	NA	NA	NA	NA	NA	NA	NA	NA
345886	3	11457905	11458105	NA	NA	NA	4	4	86.0795	86.0795	Human,Macaque,Mouse,Rat,Dog	5	Dog	1	SpSpecificGains	DogSpecificGains	unbound	HNF4a	Rat	Dog	NA	NA	NA	NA	NA	NA	NA	NA	NA	NA	NA	NA	NA
345887	9	48821340	48821765	NA	NA	NA	1	1	80	80	Human,Mouse,Rat,Dog	4	Dog	1	SpSpecificGains	DogSpecificGains	unbound	HNF4a	Rat	Dog	NA	NA	NA	NA	NA	NA	NA	NA	NA	NA	NA	NA	NA
345888	X	30424918	30425272	NA	NA	NA	4	4	78.373	78.373	Rat,Dog	2	Dog	1	SpSpecificGains	DogSpecificGains	unbound	HNF4a	Rat	Dog	NA	NA	NA	NA	NA	NA	NA	NA	NA	NA	NA	NA	NA
345889	7	108001533	108002184	NA	NA	NA	4	4	90.8333	90.8333	Human,Macaque,Mouse,Rat,Dog	5	Dog	1	SpSpecificGains	DogSpecificGains	unbound	HNF4a	Rat	Dog	NA	NA	NA	NA	NA	NA	NA	NA	NA	NA	NA	NA	NA
345890	6	93073365	93073659	NA	NA	NA	6	6	35.3632	35.3632	Mouse,Rat,Dog	3	Dog	1	SpSpecificGains	DogSpecificGains	unbound	HNF4a	Rat	Dog	NA	NA	NA	NA	NA	NA	NA	NA	NA	NA	NA	NA	NA
345891	1	177311610	177311946	NA	NA	NA	7	7	80	80	Human,Macaque,Mouse,Rat,Dog	5	Dog	1	SpSpecificGains	DogSpecificGains	unbound	HNF4a	Rat	Dog	NA	NA	NA	NA	NA	NA	NA	NA	NA	NA	NA	NA	NA
345892	1	254889282	254889379	NA	NA	NA	1	1	60	60	Mouse,Rat,Dog	3	Dog	1	SpSpecificGains	DogSpecificGains	unbound	HNF4a	Rat	Dog	NA	NA	NA	NA	NA	NA	NA	NA	NA	NA	NA	NA	NA
345893	19	18051795	18051970	NA	NA	NA	3	3	85.1648	85.1648	Human,Mouse,Rat,Dog	4	Dog	1	SpSpecificGains	DogSpecificGains	unbound	HNF4a	Rat	Dog	NA	NA	NA	NA	NA	NA	NA	NA	NA	NA	NA	NA	NA
345894	6	7944271	7944561	NA	NA	NA	7	7	90.3798	90.3798	Human,Macaque,Mouse,Rat,Dog	5	Dog	1	SpSpecificGains	DogSpecificGains	unbound	HNF4a	Rat	Dog	NA	NA	NA	NA	NA	NA	NA	NA	NA	NA	NA	NA	NA
345895	9	69010492	69010906	NA	NA	NA	4	4	100	100	Human,Macaque,Mouse,Rat,Dog	5	Dog	1	SpSpecificGains	DogSpecificGains	unbound	HNF4a	Rat	Dog	NA	NA	NA	NA	NA	NA	NA	NA	NA	NA	NA	NA	NA
345896	6	77355423	77355759	NA	NA	NA	8	8	74.7965	74.7965	Human,Macaque,Mouse,Rat,Dog	5	Dog	1	SpSpecificGains	DogSpecificGains	unbound	HNF4a	Rat	Dog	NA	NA	NA	NA	NA	NA	NA	NA	NA	NA	NA	NA	NA
345897	3	171163203	171164205	NA	NA	NA	16	16	76.822	76.822	Human,Macaque,Mouse,Rat,Dog	5	Dog	1	SpSpecificGains	DogSpecificGains	unbound	HNF4a	Rat	Dog	NA	NA	NA	NA	NA	NA	NA	NA	NA	NA	NA	NA	NA
345898	13	108303840	108303965	NA	NA	NA	4	3	100	100	Human,Macaque,Mouse,Rat,Dog	5	Dog	1	SpSpecificGains	DogSpecificGains	unbound	HNF4a	Rat	Dog	NA	NA	NA	NA	NA	NA	NA	NA	NA	NA	NA	NA	NA
345899	13	51185312	51185640	NA	NA	NA	2	2	78.2468	78.2468	Mouse,Rat,Dog	3	Dog	1	SpSpecificGains	DogSpecificGains	unbound	HNF4a	Rat	Dog	NA	NA	NA	NA	NA	NA	NA	NA	NA	NA	NA	NA	NA
345900	10	5383368	5383962	NA	NA	NA	11	11	77.2727	77.2727	Mouse,Rat,Dog	3	Dog	1	SpSpecificGains	DogSpecificGains	unbound	HNF4a	Rat	Dog	NA	NA	NA	NA	NA	NA	NA	NA	NA	NA	NA	NA	NA
345901	4	48923534	48923871	NA	NA	NA	5	5	71.978	71.978	Human,Macaque,Mouse,Rat,Dog	5	Dog	1	SpSpecificGains	DogSpecificGains	unbound	HNF4a	Rat	Dog	NA	NA	NA	NA	NA	NA	NA	NA	NA	NA	NA	NA	NA
345902	10	88474559	88474856	NA	NA	NA	5	5	88.2828	88.2828	Macaque,Mouse,Rat,Dog	4	Dog	1	SpSpecificGains	DogSpecificGains	unbound	HNF4a	Rat	Dog	NA	NA	NA	NA	NA	NA	NA	NA	NA	NA	NA	NA	NA
345903	8	129998367	129998716	NA	NA	NA	6	6	72.3743	72.3743	Human,Macaque,Mouse,Rat,Dog	5	Mouse,Dog	2	evoDynamic	evoDynamic	unbound	HNF4a	Rat	Dog	NA	NA	NA	NA	NA	NA	NA	NA	NA	NA	NA	NA	NA
345904	2	198194005	198194232	NA	NA	NA	2	2	66.8182	66.8182	Human,Macaque,Mouse,Rat,Dog	5	Dog	1	SpSpecificGains	DogSpecificGains	unbound	HNF4a	Rat	Dog	NA	NA	NA	NA	NA	NA	NA	NA	NA	NA	NA	NA	NA
345905	7	120253661	120254194	NA	NA	NA	4	4	89.4444	89.4444	Human,Macaque,Mouse,Rat,Dog	5	Dog	1	SpSpecificGains	DogSpecificGains	unbound	HNF4a	Rat	Dog	NA	NA	NA	NA	NA	NA	NA	NA	NA	NA	NA	NA	NA
345906	10	94731060	94731171	NA	NA	NA	3	3	95.2381	95.2381	Human,Macaque,Mouse,Rat,Dog	5	Dog	1	SpSpecificGains	DogSpecificGains	unbound	HNF4a	Rat	Dog	NA	NA	NA	NA	NA	NA	NA	NA	NA	NA	NA	NA	NA
345907	10	101641814	101641926	NA	NA	NA	3	3	13.3333	13.3333	Human,Macaque,Mouse,Rat,Dog	5	Dog	1	SpSpecificGains	DogSpecificGains	unbound	HNF4a	Rat	Dog	NA	NA	NA	NA	NA	NA	NA	NA	NA	NA	NA	NA	NA
345908	20	50726967	50727158	NA	NA	NA	1	1	53.3333	53.3333	Human,Macaque,Mouse,Rat,Dog	5	Dog	1	SpSpecificGains	DogSpecificGains	unbound	HNF4a	Rat	Dog	NA	NA	NA	NA	NA	NA	NA	NA	NA	NA	NA	NA	NA
345909	5	152746446	152747043	NA	NA	NA	47	28	0.212766	0.357143	Human,Macaque,Mouse,Rat,Dog	5	Human,Dog	2	evoDynamic	evoDynamic	unbound	HNF4a	Rat	Dog	NA	NA	NA	NA	NA	NA	NA	NA	NA	NA	NA	NA	NA
345910	15	378127	378424	NA	NA	NA	2	2	60	60	Human,Macaque,Mouse,Rat,Dog	5	Dog	1	SpSpecificGains	DogSpecificGains	unbound	HNF4a	Rat	Dog	NA	NA	NA	NA	NA	NA	NA	NA	NA	NA	NA	NA	NA
345911	5	154224630	154224893	NA	NA	NA	3	3	60.8466	60.8466	Macaque,Mouse,Rat,Dog	4	Dog	1	SpSpecificGains	DogSpecificGains	unbound	HNF4a	Rat	Dog	NA	NA	NA	NA	NA	NA	NA	NA	NA	NA	NA	NA	NA
345912	12	42540561	42540737	NA	NA	NA	3	3	50	50	Human,Macaque,Mouse,Rat,Dog	5	Dog	1	SpSpecificGains	DogSpecificGains	unbound	HNF4a	Rat	Dog	NA	NA	NA	NA	NA	NA	NA	NA	NA	NA	NA	NA	NA
345913	11	7108063	7108390	NA	NA	NA	1	1	91.6667	91.6667	Human,Macaque,Mouse,Rat,Dog	5	Dog	1	SpSpecificGains	DogSpecificGains	unbound	HNF4a	Rat	Dog	NA	NA	NA	NA	NA	NA	NA	NA	NA	NA	NA	NA	NA
345914	14	103321627	103321953	NA	NA	NA	19	19	0.657895	0.657895	Human,Macaque,Mouse,Rat,Dog	5	Human,Mouse,Dog	3	evoDynamic	evoDynamic	unbound	HNF4a	Rat	Dog	NA	NA	NA	NA	NA	NA	NA	NA	NA	NA	NA	NA	NA
345915	17	31265013	31265398	NA	NA	NA	7	7	59.5284	59.5284	Human,Macaque,Mouse,Rat,Dog	5	Mouse,Dog	2	evoDynamic	evoDynamic	unbound	HNF4a	Rat	Dog	NA	NA	NA	NA	NA	NA	NA	NA	NA	NA	NA	NA	NA
345916	10	102135091	102135488	NA	NA	NA	16	16	30.434	30.434	Macaque,Mouse,Rat,Dog	4	Dog	1	SpSpecificGains	DogSpecificGains	unbound	HNF4a	Rat	Dog	NA	NA	NA	NA	NA	NA	NA	NA	NA	NA	NA	NA	NA
345917	1	126789692	126789927	NA	NA	NA	12	12	85.8694	85.8694	Human,Macaque,Mouse,Rat,Dog	5	Macaque,Dog	2	evoDynamic	evoDynamic	unbound	HNF4a	Rat	Dog	NA	NA	NA	NA	NA	NA	NA	NA	NA	NA	NA	NA	NA
345918	5	114761442	114761896	NA	NA	NA	3	3	85.7937	85.7937	Human,Macaque,Mouse,Rat,Dog	5	Dog	1	SpSpecificGains	DogSpecificGains	unbound	HNF4a	Rat	Dog	NA	NA	NA	NA	NA	NA	NA	NA	NA	NA	NA	NA	NA
345919	4	84205737	84206067	NA	NA	NA	7	7	39.0476	39.0476	Human,Macaque,Mouse,Rat,Dog	5	Human,Macaque,Mouse,Dog	4	SpSpecificLoss	RatSpecificLoss	unbound	HNF4a	Rat	Dog	NA	NA	NA	NA	NA	NA	NA	NA	NA	NA	NA	NA	NA
345920	12	37208807	37209094	NA	NA	NA	2	2	93.75	93.75	Rat,Dog	2	Dog	1	SpSpecificGains	DogSpecificGains	unbound	HNF4a	Rat	Dog	NA	NA	NA	NA	NA	NA	NA	NA	NA	NA	NA	NA	NA
345921	1	82136777	82137124	NA	NA	NA	22	18	0.909091	1.11111	Human,Macaque,Mouse,Rat,Dog	5	Macaque,Mouse,Dog	3	evoDynamic	evoDynamic	unbound	HNF4a	Rat	Dog	NA	NA	NA	NA	NA	NA	NA	NA	NA	NA	NA	NA	NA
345922	1	193058633	193058985	NA	NA	NA	6	6	68.2143	68.2143	Human,Macaque,Mouse,Rat,Dog	5	Dog	1	SpSpecificGains	DogSpecificGains	unbound	HNF4a	Rat	Dog	NA	NA	NA	NA	NA	NA	NA	NA	NA	NA	NA	NA	NA
345923	1	276678108	276678435	NA	NA	NA	6	6	40.1732	40.1732	Human,Macaque,Mouse,Rat,Dog	5	Human,Macaque,Dog	3	LineageLoss	RodentLoss	unbound	HNF4a	Rat	Dog	NA	NA	NA	NA	NA	NA	NA	NA	NA	NA	NA	NA	NA
345924	11	81984527	81984743	NA	NA	NA	5	2	85.3333	80	Human,Macaque,Mouse,Rat,Dog	5	Dog	1	SpSpecificGains	DogSpecificGains	unbound	HNF4a	Rat	Dog	NA	NA	NA	NA	NA	NA	NA	NA	NA	NA	NA	NA	NA
345925	5	133248716	133248950	NA	NA	NA	2	2	90	90	Human,Macaque,Mouse,Rat,Dog	5	Dog	1	SpSpecificGains	DogSpecificGains	unbound	HNF4a	Rat	Dog	NA	NA	NA	NA	NA	NA	NA	NA	NA	NA	NA	NA	NA
345926	11	44302039	44302444	NA	NA	NA	6	6	70.5357	70.5357	Human,Macaque,Mouse,Rat,Dog	5	Human,Dog	2	evoDynamic	evoDynamic	unbound	HNF4a	Rat	Dog	NA	NA	NA	NA	NA	NA	NA	NA	NA	NA	NA	NA	NA
345927	9	27143383	27143720	NA	NA	NA	8	8	91.6667	91.6667	Human,Macaque,Mouse,Rat,Dog	5	Dog	1	SpSpecificGains	DogSpecificGains	unbound	HNF4a	Rat	Dog	NA	NA	NA	NA	NA	NA	NA	NA	NA	NA	NA	NA	NA
345928	10	85829700	85830414	NA	NA	NA	23	23	3.35404	3.35404	Human,Mouse,Rat,Dog	4	Mouse,Dog	2	evoDynamic	evoDynamic	unbound	HNF4a	Rat	Dog	NA	NA	NA	NA	NA	NA	NA	NA	NA	NA	NA	NA	NA
345929	5	157786004	157786404	NA	NA	NA	3	1	91.6667	75	Human,Macaque,Mouse,Rat,Dog	5	Dog	1	SpSpecificGains	DogSpecificGains	unbound	HNF4a	Rat	Dog	NA	NA	NA	NA	NA	NA	NA	NA	NA	NA	NA	NA	NA
345930	16	50686676	50687022	NA	NA	NA	2	2	0	0	Macaque,Mouse,Rat,Dog	4	Macaque,Dog	2	evoDynamic	evoDynamic	unbound	HNF4a	Rat	Dog	NA	NA	NA	NA	NA	NA	NA	NA	NA	NA	NA	NA	NA
345931	11	89110881	89111206	NA	NA	NA	1	1	100	100	Macaque,Rat,Dog	3	Dog	1	SpSpecificGains	DogSpecificGains	unbound	HNF4a	Rat	Dog	NA	NA	NA	NA	NA	NA	NA	NA	NA	NA	NA	NA	NA
345932	9	28646409	28646584	NA	NA	NA	5	5	87.619	87.619	Mouse,Rat,Dog	3	Dog	1	SpSpecificGains	DogSpecificGains	unbound	HNF4a	Rat	Dog	NA	NA	NA	NA	NA	NA	NA	NA	NA	NA	NA	NA	NA
345933	6	125004434	125004785	NA	NA	NA	7	7	91.1848	91.1848	Human,Macaque,Mouse,Rat,Dog	5	Dog	1	SpSpecificGains	DogSpecificGains	unbound	HNF4a	Rat	Dog	NA	NA	NA	NA	NA	NA	NA	NA	NA	NA	NA	NA	NA
345934	4	100045030	100045593	NA	NA	NA	7	7	81.008	81.008	Human,Macaque,Mouse,Rat,Dog	5	Dog	1	SpSpecificGains	DogSpecificGains	unbound	HNF4a	Rat	Dog	NA	NA	NA	NA	NA	NA	NA	NA	NA	NA	NA	NA	NA
345935	2	251670799	251671499	NA	NA	NA	7	7	84.5238	84.5238	Human,Macaque,Mouse,Rat,Dog	5	Dog	1	SpSpecificGains	DogSpecificGains	unbound	HNF4a	Rat	Dog	NA	NA	NA	NA	NA	NA	NA	NA	NA	NA	NA	NA	NA
345936	11	57270356	57270669	NA	NA	NA	2	2	79.2105	79.2105	Human,Macaque,Mouse,Rat,Dog	5	Dog	1	SpSpecificGains	DogSpecificGains	unbound	HNF4a	Rat	Dog	NA	NA	NA	NA	NA	NA	NA	NA	NA	NA	NA	NA	NA
345937	10	40316307	40317175	NA	NA	NA	16	12	63.098	78.5752	Human,Macaque,Mouse,Rat,Dog	5	Human,Macaque,Dog	3	LineageLoss	RodentLoss	unbound	HNF4a	Rat	Dog	NA	NA	NA	NA	NA	NA	NA	NA	NA	NA	NA	NA	NA
345938	6	52632278	52633045	NA	NA	NA	12	11	95.0427	94.592	Mouse,Rat,Dog	3	Dog	1	SpSpecificGains	DogSpecificGains	unbound	HNF4a	Rat	Dog	NA	NA	NA	NA	NA	NA	NA	NA	NA	NA	NA	NA	NA
345939	6	107192393	107192466	NA	NA	NA	1	1	25	25	Human,Macaque,Mouse,Rat,Dog	5	Dog	1	SpSpecificGains	DogSpecificGains	unbound	HNF4a	Rat	Dog	NA	NA	NA	NA	NA	NA	NA	NA	NA	NA	NA	NA	NA
345940	5	74374251	74375163	NA	NA	NA	15	15	75.4709	75.4709	Human,Macaque,Mouse,Rat,Dog	5	Human,Macaque,Mouse,Dog	4	SpSpecificLoss	RatSpecificLoss	unbound	HNF4a	Rat	Dog	NA	NA	NA	NA	NA	NA	NA	NA	NA	NA	NA	NA	NA
345941	5	118864698	118865027	NA	NA	NA	5	2	54.7619	78.5714	Human,Macaque,Mouse,Rat,Dog	5	Dog	1	SpSpecificGains	DogSpecificGains	unbound	HNF4a	Rat	Dog	NA	NA	NA	NA	NA	NA	NA	NA	NA	NA	NA	NA	NA
345942	8	49109146	49109332	NA	NA	NA	3	3	31.0185	31.0185	Mouse,Rat,Dog	3	Dog	1	SpSpecificGains	DogSpecificGains	unbound	HNF4a	Rat	Dog	NA	NA	NA	NA	NA	NA	NA	NA	NA	NA	NA	NA	NA
345943	14	11993727	11994084	NA	NA	NA	30	29	0	0	Human,Macaque,Mouse,Rat,Dog	5	Mouse,Dog	2	evoDynamic	evoDynamic	unbound	HNF4a	Rat	Dog	NA	NA	NA	NA	NA	NA	NA	NA	NA	NA	NA	NA	NA
345944	10	16139014	16139302	NA	NA	NA	5	5	62.9841	62.9841	Human,Macaque,Mouse,Rat,Dog	5	Dog	1	SpSpecificGains	DogSpecificGains	unbound	HNF4a	Rat	Dog	NA	NA	NA	NA	NA	NA	NA	NA	NA	NA	NA	NA	NA
345945	8	68570614	68570877	NA	NA	NA	2	2	84.5238	84.5238	Human,Mouse,Rat,Dog	4	Dog	1	SpSpecificGains	DogSpecificGains	unbound	HNF4a	Rat	Dog	NA	NA	NA	NA	NA	NA	NA	NA	NA	NA	NA	NA	NA
345946	14	59213115	59213643	NA	NA	NA	6	6	70.4419	70.4419	Human,Macaque,Mouse,Rat,Dog	5	Dog	1	SpSpecificGains	DogSpecificGains	unbound	HNF4a	Rat	Dog	NA	NA	NA	NA	NA	NA	NA	NA	NA	NA	NA	NA	NA
345947	X	29706558	29707666	NA	NA	NA	6	5	76.7857	92.1429	Human,Macaque,Mouse,Rat,Dog	5	Dog	1	SpSpecificGains	DogSpecificGains	unbound	HNF4a	Rat	Dog	NA	NA	NA	NA	NA	NA	NA	NA	NA	NA	NA	NA	NA
345948	7	27958802	27958966	NA	NA	NA	2	2	55.5556	55.5556	Macaque,Mouse,Rat,Dog	4	Dog	1	SpSpecificGains	DogSpecificGains	unbound	HNF4a	Rat	Dog	NA	NA	NA	NA	NA	NA	NA	NA	NA	NA	NA	NA	NA
345949	2	203736000	203736316	NA	NA	NA	3	3	95.8333	95.8333	Human,Macaque,Mouse,Rat,Dog	5	Dog	1	SpSpecificGains	DogSpecificGains	unbound	HNF4a	Rat	Dog	NA	NA	NA	NA	NA	NA	NA	NA	NA	NA	NA	NA	NA
345950	9	94698241	94698573	NA	NA	NA	4	4	75.7372	75.7372	Human,Macaque,Mouse,Rat,Dog	5	Dog	1	SpSpecificGains	DogSpecificGains	unbound	HNF4a	Rat	Dog	NA	NA	NA	NA	NA	NA	NA	NA	NA	NA	NA	NA	NA
345951	6	134859221	134859541	NA	NA	NA	2	2	94.4444	94.4444	Mouse,Rat,Dog	3	Dog	1	SpSpecificGains	DogSpecificGains	unbound	HNF4a	Rat	Dog	NA	NA	NA	NA	NA	NA	NA	NA	NA	NA	NA	NA	NA
345952	5	169195186	169195833	NA	NA	NA	8	6	84.3434	79.1246	Mouse,Rat,Dog	3	Dog	1	SpSpecificGains	DogSpecificGains	unbound	HNF4a	Rat	Dog	NA	NA	NA	NA	NA	NA	NA	NA	NA	NA	NA	NA	NA
345953	20	46497000	46497270	NA	NA	NA	3	3	17.3942	17.3942	Human,Macaque,Mouse,Rat,Dog	5	Dog	1	SpSpecificGains	DogSpecificGains	unbound	HNF4a	Rat	Dog	NA	NA	NA	NA	NA	NA	NA	NA	NA	NA	NA	NA	NA
345954	1	177795954	177796249	NA	NA	NA	5	5	73.1263	73.1263	Mouse,Rat,Dog	3	Dog	1	SpSpecificGains	DogSpecificGains	unbound	HNF4a	Rat	Dog	NA	NA	NA	NA	NA	NA	NA	NA	NA	NA	NA	NA	NA
345955	X	115134283	115134517	NA	NA	NA	1	1	40	40	Human,Macaque,Mouse,Rat,Dog	5	Dog	1	SpSpecificGains	DogSpecificGains	unbound	HNF4a	Rat	Dog	NA	NA	NA	NA	NA	NA	NA	NA	NA	NA	NA	NA	NA
345956	4	139393425	139393757	NA	NA	NA	2	2	72.4432	72.4432	Human,Mouse,Rat,Dog	4	Dog	1	SpSpecificGains	DogSpecificGains	unbound	HNF4a	Rat	Dog	NA	NA	NA	NA	NA	NA	NA	NA	NA	NA	NA	NA	NA
345957	13	71141449	71141702	NA	NA	NA	10	10	86.2457	86.2457	Human,Macaque,Mouse,Rat,Dog	5	Human,Mouse,Dog	3	evoDynamic	evoDynamic	unbound	HNF4a	Rat	Dog	NA	NA	NA	NA	NA	NA	NA	NA	NA	NA	NA	NA	NA
345958	7	37814237	37814588	NA	NA	NA	1	1	8.33333	8.33333	Human,Macaque,Mouse,Rat,Dog	5	Dog	1	SpSpecificGains	DogSpecificGains	unbound	HNF4a	Rat	Dog	NA	NA	NA	NA	NA	NA	NA	NA	NA	NA	NA	NA	NA
345959	19	37556295	37556539	NA	NA	NA	5	5	57.1667	57.1667	Human,Macaque,Rat,Dog	4	Dog	1	SpSpecificGains	DogSpecificGains	unbound	HNF4a	Rat	Dog	NA	NA	NA	NA	NA	NA	NA	NA	NA	NA	NA	NA	NA
345960	17	46467890	46468154	NA	NA	NA	1	1	60	60	Human,Macaque,Mouse,Rat,Dog	5	Dog	1	SpSpecificGains	DogSpecificGains	unbound	HNF4a	Rat	Dog	NA	NA	NA	NA	NA	NA	NA	NA	NA	NA	NA	NA	NA
345961	7	97456288	97456878	NA	NA	NA	5	5	85	85	Human,Macaque,Mouse,Rat,Dog	5	Dog	1	SpSpecificGains	DogSpecificGains	unbound	HNF4a	Rat	Dog	NA	NA	NA	NA	NA	NA	NA	NA	NA	NA	NA	NA	NA
345962	8	46159703	46159803	NA	NA	NA	1	1	66.6667	66.6667	Human,Macaque,Mouse,Rat,Dog	5	Dog	1	SpSpecificGains	DogSpecificGains	unbound	HNF4a	Rat	Dog	NA	NA	NA	NA	NA	NA	NA	NA	NA	NA	NA	NA	NA
345963	5	126239725	126239914	NA	NA	NA	4	4	66.5675	66.5675	Human,Macaque,Mouse,Rat,Dog	5	Dog	1	SpSpecificGains	DogSpecificGains	unbound	HNF4a	Rat	Dog	NA	NA	NA	NA	NA	NA	NA	NA	NA	NA	NA	NA	NA
345964	1	246491975	246492326	NA	NA	NA	2	2	65.7143	65.7143	Human,Macaque,Mouse,Rat,Dog	5	Dog	1	SpSpecificGains	DogSpecificGains	unbound	HNF4a	Rat	Dog	NA	NA	NA	NA	NA	NA	NA	NA	NA	NA	NA	NA	NA
345965	5	147184337	147184529	NA	NA	NA	4	4	75.206	75.206	Human,Macaque,Mouse,Rat,Dog	5	Dog	1	SpSpecificGains	DogSpecificGains	unbound	HNF4a	Rat	Dog	NA	NA	NA	NA	NA	NA	NA	NA	NA	NA	NA	NA	NA
345966	4	64896082	64896136	NA	NA	NA	1	1	100	100	Human,Macaque,Mouse,Rat,Dog	5	Dog	1	SpSpecificGains	DogSpecificGains	unbound	HNF4a	Rat	Dog	NA	NA	NA	NA	NA	NA	NA	NA	NA	NA	NA	NA	NA
345967	1	65550818	65551351	NA	NA	NA	92	39	0.57971	0.512821	Human,Macaque,Mouse,Rat,Dog	5	Macaque,Dog	2	evoDynamic	evoDynamic	unbound	HNF4a	Rat	Dog	NA	NA	NA	NA	NA	NA	NA	NA	NA	NA	NA	NA	NA
345968	2	117464164	117464492	NA	NA	NA	10	10	44.0188	44.0188	Human,Macaque,Mouse,Rat,Dog	5	Mouse,Dog	2	evoDynamic	evoDynamic	unbound	HNF4a	Rat	Dog	NA	NA	NA	NA	NA	NA	NA	NA	NA	NA	NA	NA	NA
345969	1	146435741	146436469	NA	NA	NA	4	4	94.2308	94.2308	Human,Macaque,Mouse,Rat,Dog	5	Dog	1	SpSpecificGains	DogSpecificGains	unbound	HNF4a	Rat	Dog	NA	NA	NA	NA	NA	NA	NA	NA	NA	NA	NA	NA	NA
345970	1	90690456	90691097	NA	NA	NA	5	5	85.9762	85.9762	Human,Macaque,Mouse,Rat,Dog	5	Dog	1	SpSpecificGains	DogSpecificGains	unbound	HNF4a	Rat	Dog	NA	NA	NA	NA	NA	NA	NA	NA	NA	NA	NA	NA	NA
345971	1	217194865	217195104	NA	NA	NA	2	2	11.8056	11.8056	Human,Macaque,Mouse,Rat,Dog	5	Macaque,Mouse,Dog	3	evoDynamic	evoDynamic	unbound	HNF4a	Rat	Dog	NA	NA	NA	NA	NA	NA	NA	NA	NA	NA	NA	NA	NA
345972	2	119192132	119192820	NA	NA	NA	5	5	77.4286	77.4286	Human,Macaque,Mouse,Rat,Dog	5	Dog	1	SpSpecificGains	DogSpecificGains	unbound	HNF4a	Rat	Dog	NA	NA	NA	NA	NA	NA	NA	NA	NA	NA	NA	NA	NA
345973	5	150705354	150705835	NA	NA	NA	7	5	93.0769	90.3077	Macaque,Mouse,Rat,Dog	4	Dog	1	SpSpecificGains	DogSpecificGains	unbound	HNF4a	Rat	Dog	NA	NA	NA	NA	NA	NA	NA	NA	NA	NA	NA	NA	NA
345974	10	107281677	107282737	NA	NA	NA	15	15	25.641	25.641	Human,Macaque,Mouse,Rat,Dog	5	Mouse,Dog	2	evoDynamic	evoDynamic	unbound	HNF4a	Rat	Dog	NA	NA	NA	NA	NA	NA	NA	NA	NA	NA	NA	NA	NA
345975	2	52461403	52461606	NA	NA	NA	2	2	62.5	62.5	Human,Macaque,Mouse,Rat,Dog	5	Mouse,Dog	2	evoDynamic	evoDynamic	unbound	HNF4a	Rat	Dog	NA	NA	NA	NA	NA	NA	NA	NA	NA	NA	NA	NA	NA
345976	1	275898655	275898994	NA	NA	NA	2	2	16.25	16.25	Mouse,Rat,Dog	3	Mouse,Dog	2	evoDynamic	evoDynamic	unbound	HNF4a	Rat	Dog	NA	NA	NA	NA	NA	NA	NA	NA	NA	NA	NA	NA	NA
345977	9	93125287	93127250	NA	NA	NA	20	18	88.7141	87.4601	Rat,Dog	2	Dog	1	SpSpecificGains	DogSpecificGains	unbound	HNF4a	Rat	Dog	NA	NA	NA	NA	NA	NA	NA	NA	NA	NA	NA	NA	NA
345978	15	51328738	51329085	NA	NA	NA	2	2	85.7143	85.7143	Human,Macaque,Mouse,Rat,Dog	5	Dog	1	SpSpecificGains	DogSpecificGains	unbound	HNF4a	Rat	Dog	NA	NA	NA	NA	NA	NA	NA	NA	NA	NA	NA	NA	NA
345979	9	93070373	93071001	NA	NA	NA	13	13	49.1978	49.1978	Human,Macaque,Mouse,Rat,Dog	5	Dog	1	SpSpecificGains	DogSpecificGains	unbound	HNF4a	Rat	Dog	NA	NA	NA	NA	NA	NA	NA	NA	NA	NA	NA	NA	NA
345980	8	116270672	116271038	NA	NA	NA	11	5	13.8528	23.8095	Human,Macaque,Mouse,Rat,Dog	5	Dog	1	SpSpecificGains	DogSpecificGains	unbound	HNF4a	Rat	Dog	NA	NA	NA	NA	NA	NA	NA	NA	NA	NA	NA	NA	NA
345981	4	146273013	146273065	NA	NA	NA	2	2	79.6154	79.6154	Human,Macaque,Mouse,Rat,Dog	5	Dog	1	SpSpecificGains	DogSpecificGains	unbound	HNF4a	Rat	Dog	NA	NA	NA	NA	NA	NA	NA	NA	NA	NA	NA	NA	NA
345982	2	94647187	94647330	NA	NA	NA	4	4	81.4583	81.4583	Human,Rat,Dog	3	Dog	1	SpSpecificGains	DogSpecificGains	unbound	HNF4a	Rat	Dog	NA	NA	NA	NA	NA	NA	NA	NA	NA	NA	NA	NA	NA
345983	18	27707989	27708443	NA	NA	NA	7	7	30.4801	30.4801	Human,Macaque,Mouse,Rat,Dog	5	Dog	1	SpSpecificGains	DogSpecificGains	unbound	HNF4a	Rat	Dog	NA	NA	NA	NA	NA	NA	NA	NA	NA	NA	NA	NA	NA
345984	7	120838127	120838546	NA	NA	NA	24	15	81.0218	77.4127	Human,Macaque,Mouse,Rat,Dog	5	Dog	1	SpSpecificGains	DogSpecificGains	unbound	HNF4a	Rat	Dog	NA	NA	NA	NA	NA	NA	NA	NA	NA	NA	NA	NA	NA
345985	3	79677410	79678010	NA	NA	NA	17	17	11.0716	11.0716	Mouse,Rat,Dog	3	Mouse,Dog	2	evoDynamic	evoDynamic	unbound	HNF4a	Rat	Dog	NA	NA	NA	NA	NA	NA	NA	NA	NA	NA	NA	NA	NA
345986	5	139788102	139788620	NA	NA	NA	6	6	69.9786	69.9786	Human,Macaque,Mouse,Rat,Dog	5	Dog	1	SpSpecificGains	DogSpecificGains	unbound	HNF4a	Rat	Dog	NA	NA	NA	NA	NA	NA	NA	NA	NA	NA	NA	NA	NA
345987	9	27150666	27150960	NA	NA	NA	4	4	100	100	Human,Macaque,Mouse,Rat,Dog	5	Dog	1	SpSpecificGains	DogSpecificGains	unbound	HNF4a	Rat	Dog	NA	NA	NA	NA	NA	NA	NA	NA	NA	NA	NA	NA	NA
345988	2	27113455	27113812	NA	NA	NA	4	4	70.2232	70.2232	Human,Macaque,Mouse,Rat,Dog	5	Human,Dog	2	evoDynamic	evoDynamic	unbound	HNF4a	Rat	Dog	NA	NA	NA	NA	NA	NA	NA	NA	NA	NA	NA	NA	NA
345989	9	81578333	81578563	NA	NA	NA	1	1	77.7778	77.7778	Human,Macaque,Mouse,Rat,Dog	5	Dog	1	SpSpecificGains	DogSpecificGains	unbound	HNF4a	Rat	Dog	NA	NA	NA	NA	NA	NA	NA	NA	NA	NA	NA	NA	NA
345990	9	87883030	87883990	NA	NA	NA	5	5	85.6104	85.6104	Human,Macaque,Mouse,Rat,Dog	5	Dog	1	SpSpecificGains	DogSpecificGains	unbound	HNF4a	Rat	Dog	NA	NA	NA	NA	NA	NA	NA	NA	NA	NA	NA	NA	NA
345991	9	50298247	50298415	NA	NA	NA	1	1	93.75	93.75	Human,Macaque,Mouse,Rat,Dog	5	Dog	1	SpSpecificGains	DogSpecificGains	unbound	HNF4a	Rat	Dog	NA	NA	NA	NA	NA	NA	NA	NA	NA	NA	NA	NA	NA
345992	11	19003069	19003434	NA	NA	NA	2	2	31.8182	31.8182	Mouse,Rat,Dog	3	Dog	1	SpSpecificGains	DogSpecificGains	unbound	HNF4a	Rat	Dog	NA	NA	NA	NA	NA	NA	NA	NA	NA	NA	NA	NA	NA
345993	13	112048952	112049989	NA	NA	NA	16	16	66.6951	66.6951	Human,Macaque,Mouse,Rat,Dog	5	Mouse,Dog	2	evoDynamic	evoDynamic	unbound	HNF4a	Rat	Dog	NA	NA	NA	NA	NA	NA	NA	NA	NA	NA	NA	NA	NA
345994	18	55957923	55958143	NA	NA	NA	8	8	64.6047	64.6047	Human,Macaque,Mouse,Rat,Dog	5	Human,Macaque,Dog	3	LineageLoss	RodentLoss	unbound	HNF4a	Rat	Dog	NA	NA	NA	NA	NA	NA	NA	NA	NA	NA	NA	NA	NA
345995	8	50522075	50522423	NA	NA	NA	5	5	34.4444	34.4444	Human,Macaque,Mouse,Rat,Dog	5	Mouse,Dog	2	evoDynamic	evoDynamic	unbound	HNF4a	Rat	Dog	NA	NA	NA	NA	NA	NA	NA	NA	NA	NA	NA	NA	NA
345996	1	171817993	171818317	NA	NA	NA	3	3	80	80	Human,Macaque,Mouse,Rat,Dog	5	Macaque,Dog	2	evoDynamic	evoDynamic	unbound	HNF4a	Rat	Dog	NA	NA	NA	NA	NA	NA	NA	NA	NA	NA	NA	NA	NA
345997	8	74201010	74201343	NA	NA	NA	6	6	26.0101	26.0101	Human,Macaque,Mouse,Rat,Dog	5	Human,Macaque,Dog	3	LineageLoss	RodentLoss	unbound	HNF4a	Rat	Dog	NA	NA	NA	NA	NA	NA	NA	NA	NA	NA	NA	NA	NA
345998	13	97075331	97075618	NA	NA	NA	4	1	47.9167	25	Human,Macaque,Mouse,Rat,Dog	5	Dog	1	SpSpecificGains	DogSpecificGains	unbound	HNF4a	Rat	Dog	NA	NA	NA	NA	NA	NA	NA	NA	NA	NA	NA	NA	NA
345999	7	144219924	144220791	NA	NA	NA	9	9	71.2213	71.2213	Human,Macaque,Mouse,Rat,Dog	5	Human,Mouse,Dog	3	evoDynamic	evoDynamic	unbound	HNF4a	Rat	Dog	NA	NA	NA	NA	NA	NA	NA	NA	NA	NA	NA	NA	NA
346000	4	139634819	139635084	NA	NA	NA	6	6	36.3426	36.3426	Mouse,Rat,Dog	3	Dog	1	SpSpecificGains	DogSpecificGains	unbound	HNF4a	Rat	Dog	NA	NA	NA	NA	NA	NA	NA	NA	NA	NA	NA	NA	NA
346001	3	171776000	171776312	NA	NA	NA	5	5	91.564	91.564	Human,Macaque,Mouse,Rat,Dog	5	Dog	1	SpSpecificGains	DogSpecificGains	unbound	HNF4a	Rat	Dog	NA	NA	NA	NA	NA	NA	NA	NA	NA	NA	NA	NA	NA
346002	10	37306193	37306522	NA	NA	NA	4	4	57.6282	57.6282	Human,Macaque,Mouse,Rat,Dog	5	Dog	1	SpSpecificGains	DogSpecificGains	unbound	HNF4a	Rat	Dog	NA	NA	NA	NA	NA	NA	NA	NA	NA	NA	NA	NA	NA
346003	7	122990177	122990605	NA	NA	NA	10	10	84.0747	84.0747	Human,Macaque,Mouse,Rat,Dog	5	Dog	1	SpSpecificGains	DogSpecificGains	unbound	HNF4a	Rat	Dog	NA	NA	NA	NA	NA	NA	NA	NA	NA	NA	NA	NA	NA
346004	20	50113306	50113562	NA	NA	NA	2	2	94.4444	94.4444	Human,Mouse,Rat,Dog	4	Dog	1	SpSpecificGains	DogSpecificGains	unbound	HNF4a	Rat	Dog	NA	NA	NA	NA	NA	NA	NA	NA	NA	NA	NA	NA	NA
346005	10	16892645	16893011	NA	NA	NA	7	7	43.4649	43.4649	Human,Macaque,Mouse,Rat,Dog	5	Human,Macaque,Dog	3	LineageLoss	RodentLoss	unbound	HNF4a	Rat	Dog	NA	NA	NA	NA	NA	NA	NA	NA	NA	NA	NA	NA	NA
346006	7	28778904	28779623	NA	NA	NA	9	4	72.7778	88.75	Human,Mouse,Rat,Dog	4	Dog	1	SpSpecificGains	DogSpecificGains	unbound	HNF4a	Rat	Dog	NA	NA	NA	NA	NA	NA	NA	NA	NA	NA	NA	NA	NA
346007	2	262656539	262656860	NA	NA	NA	5	5	89.0357	89.0357	Human,Macaque,Mouse,Rat,Dog	5	Dog	1	SpSpecificGains	DogSpecificGains	unbound	HNF4a	Rat	Dog	NA	NA	NA	NA	NA	NA	NA	NA	NA	NA	NA	NA	NA
346008	8	49074936	49075277	NA	NA	NA	8	8	0	0	Human,Macaque,Mouse,Rat,Dog	5	Dog	1	SpSpecificGains	DogSpecificGains	unbound	HNF4a	Rat	Dog	NA	NA	NA	NA	NA	NA	NA	NA	NA	NA	NA	NA	NA
346009	19	22618426	22618660	NA	NA	NA	4	4	52.6245	52.6245	Human,Macaque,Mouse,Rat,Dog	5	Dog	1	SpSpecificGains	DogSpecificGains	unbound	HNF4a	Rat	Dog	NA	NA	NA	NA	NA	NA	NA	NA	NA	NA	NA	NA	NA
346010	5	153827404	153827665	NA	NA	NA	2	2	100	100	Human,Macaque,Mouse,Rat,Dog	5	Dog	1	SpSpecificGains	DogSpecificGains	unbound	HNF4a	Rat	Dog	NA	NA	NA	NA	NA	NA	NA	NA	NA	NA	NA	NA	NA
346011	5	164981125	164981669	NA	NA	NA	5	5	66.1905	66.1905	Mouse,Rat,Dog	3	Dog	1	SpSpecificGains	DogSpecificGains	unbound	HNF4a	Rat	Dog	NA	NA	NA	NA	NA	NA	NA	NA	NA	NA	NA	NA	NA
346012	6	123346615	123346962	NA	NA	NA	6	6	62.4008	62.4008	Human,Macaque,Mouse,Rat,Dog	5	Human,Dog	2	evoDynamic	evoDynamic	unbound	HNF4a	Rat	Dog	NA	NA	NA	NA	NA	NA	NA	NA	NA	NA	NA	NA	NA
346013	2	178614471	178615614	NA	NA	NA	9	8	86.5741	84.8958	Human,Macaque,Mouse,Rat,Dog	5	Dog	1	SpSpecificGains	DogSpecificGains	unbound	HNF4a	Rat	Dog	NA	NA	NA	NA	NA	NA	NA	NA	NA	NA	NA	NA	NA
346014	1	206357039	206357432	NA	NA	NA	5	1	20	100	Mouse,Rat,Dog	3	Dog	1	SpSpecificGains	DogSpecificGains	unbound	HNF4a	Rat	Dog	NA	NA	NA	NA	NA	NA	NA	NA	NA	NA	NA	NA	NA
346015	13	87617041	87617322	NA	NA	NA	3	3	87.7451	87.7451	Human,Macaque,Mouse,Rat,Dog	5	Macaque,Dog	2	evoDynamic	evoDynamic	unbound	HNF4a	Rat	Dog	NA	NA	NA	NA	NA	NA	NA	NA	NA	NA	NA	NA	NA
346016	8	116262579	116262936	NA	NA	NA	4	3	55.4924	51.7677	Human,Macaque,Mouse,Rat,Dog	5	Dog	1	SpSpecificGains	DogSpecificGains	unbound	HNF4a	Rat	Dog	NA	NA	NA	NA	NA	NA	NA	NA	NA	NA	NA	NA	NA
346017	6	125640379	125640745	NA	NA	NA	6	6	82.1973	82.1973	Human,Macaque,Mouse,Rat,Dog	5	Dog	1	SpSpecificGains	DogSpecificGains	unbound	HNF4a	Rat	Dog	NA	NA	NA	NA	NA	NA	NA	NA	NA	NA	NA	NA	NA
346018	10	16882480	16882760	NA	NA	NA	5	4	51.4286	64.2857	Human,Macaque,Mouse,Rat,Dog	5	Dog	1	SpSpecificGains	DogSpecificGains	unbound	HNF4a	Rat	Dog	NA	NA	NA	NA	NA	NA	NA	NA	NA	NA	NA	NA	NA
346019	8	31217692	31217984	NA	NA	NA	3	3	90.5556	90.5556	Human,Macaque,Mouse,Rat,Dog	5	Dog	1	SpSpecificGains	DogSpecificGains	unbound	HNF4a	Rat	Dog	NA	NA	NA	NA	NA	NA	NA	NA	NA	NA	NA	NA	NA
346020	3	8551014	8551291	NA	NA	NA	2	2	92.8571	92.8571	Human,Macaque,Mouse,Rat,Dog	5	Dog	1	SpSpecificGains	DogSpecificGains	unbound	HNF4a	Rat	Dog	NA	NA	NA	NA	NA	NA	NA	NA	NA	NA	NA	NA	NA
346021	1	251201304	251202925	NA	NA	NA	25	25	82.168	82.168	Human,Macaque,Mouse,Rat,Dog	5	Dog	1	SpSpecificGains	DogSpecificGains	unbound	HNF4a	Rat	Dog	NA	NA	NA	NA	NA	NA	NA	NA	NA	NA	NA	NA	NA
346022	2	198979065	198979341	NA	NA	NA	4	4	24.8317	24.8317	Mouse,Rat,Dog	3	Mouse,Dog	2	evoDynamic	evoDynamic	unbound	HNF4a	Rat	Dog	NA	NA	NA	NA	NA	NA	NA	NA	NA	NA	NA	NA	NA
346023	20	29515149	29515528	NA	NA	NA	2	2	93.3333	93.3333	Human,Macaque,Mouse,Rat,Dog	5	Dog	1	SpSpecificGains	DogSpecificGains	unbound	HNF4a	Rat	Dog	NA	NA	NA	NA	NA	NA	NA	NA	NA	NA	NA	NA	NA
346024	10	75932435	75932810	NA	NA	NA	5	5	96.5152	96.5152	Human,Macaque,Mouse,Rat,Dog	5	Human,Macaque,Dog	3	LineageLoss	RodentLoss	unbound	HNF4a	Rat	Dog	NA	NA	NA	NA	NA	NA	NA	NA	NA	NA	NA	NA	NA
346025	13	48825446	48825699	NA	NA	NA	4	4	87.9735	87.9735	Human,Macaque,Mouse,Rat,Dog	5	Dog	1	SpSpecificGains	DogSpecificGains	unbound	HNF4a	Rat	Dog	NA	NA	NA	NA	NA	NA	NA	NA	NA	NA	NA	NA	NA
346026	6	96633720	96634045	NA	NA	NA	10	10	73.7926	73.7926	Human,Macaque,Mouse,Rat,Dog	5	Dog	1	SpSpecificGains	DogSpecificGains	unbound	HNF4a	Rat	Dog	NA	NA	NA	NA	NA	NA	NA	NA	NA	NA	NA	NA	NA
346027	12	2275369	2275900	NA	NA	NA	10	8	55.6984	48.7897	Mouse,Rat,Dog	3	Dog	1	SpSpecificGains	DogSpecificGains	unbound	HNF4a	Rat	Dog	NA	NA	NA	NA	NA	NA	NA	NA	NA	NA	NA	NA	NA
346028	6	92057702	92057930	NA	NA	NA	27	21	0	0	Human,Macaque,Mouse,Rat,Dog	5	Macaque,Mouse,Dog	3	evoDynamic	evoDynamic	unbound	HNF4a	Rat	Dog	NA	NA	NA	NA	NA	NA	NA	NA	NA	NA	NA	NA	NA
346029	14	104866847	104867287	NA	NA	NA	6	6	92.6978	92.6978	Human,Macaque,Mouse,Rat,Dog	5	Dog	1	SpSpecificGains	DogSpecificGains	unbound	HNF4a	Rat	Dog	NA	NA	NA	NA	NA	NA	NA	NA	NA	NA	NA	NA	NA
346030	1	187929913	187930712	NA	NA	NA	9	5	86.1111	95	Human,Macaque,Mouse,Rat,Dog	5	Dog	1	SpSpecificGains	DogSpecificGains	unbound	HNF4a	Rat	Dog	NA	NA	NA	NA	NA	NA	NA	NA	NA	NA	NA	NA	NA
346031	3	4042386	4042616	NA	NA	NA	12	12	72.8692	72.8692	Human,Macaque,Mouse,Rat,Dog	5	Mouse,Dog	2	evoDynamic	evoDynamic	unbound	HNF4a	Rat	Dog	NA	NA	NA	NA	NA	NA	NA	NA	NA	NA	NA	NA	NA
346032	1	192680627	192681418	NA	NA	NA	3	3	61.5584	61.5584	Rat,Dog	2	Dog	1	SpSpecificGains	DogSpecificGains	unbound	HNF4a	Rat	Dog	NA	NA	NA	NA	NA	NA	NA	NA	NA	NA	NA	NA	NA
346033	8	130445065	130445344	NA	NA	NA	4	4	84.375	84.375	Human,Macaque,Mouse,Rat,Dog	5	Dog	1	SpSpecificGains	DogSpecificGains	unbound	HNF4a	Rat	Dog	NA	NA	NA	NA	NA	NA	NA	NA	NA	NA	NA	NA	NA
346034	3	31025400	31026064	NA	NA	NA	2	2	22.2222	22.2222	Human,Macaque,Mouse,Rat,Dog	5	Dog	1	SpSpecificGains	DogSpecificGains	unbound	HNF4a	Rat	Dog	NA	NA	NA	NA	NA	NA	NA	NA	NA	NA	NA	NA	NA
346035	19	10825809	10826143	NA	NA	NA	5	4	0	0	Human,Macaque,Mouse,Rat,Dog	5	Mouse,Dog	2	evoDynamic	evoDynamic	unbound	HNF4a	Rat	Dog	NA	NA	NA	NA	NA	NA	NA	NA	NA	NA	NA	NA	NA
346036	17	8563052	8563296	NA	NA	NA	1	1	81.8182	81.8182	Mouse,Rat,Dog	3	Dog	1	SpSpecificGains	DogSpecificGains	unbound	HNF4a	Rat	Dog	NA	NA	NA	NA	NA	NA	NA	NA	NA	NA	NA	NA	NA
346037	10	37274620	37274739	NA	NA	NA	2	2	92.3077	92.3077	Human,Mouse,Rat,Dog	4	Dog	1	SpSpecificGains	DogSpecificGains	unbound	HNF4a	Rat	Dog	NA	NA	NA	NA	NA	NA	NA	NA	NA	NA	NA	NA	NA
346038	1	275873852	275874017	NA	NA	NA	2	2	80.1587	80.1587	Mouse,Rat,Dog	3	Dog	1	SpSpecificGains	DogSpecificGains	unbound	HNF4a	Rat	Dog	NA	NA	NA	NA	NA	NA	NA	NA	NA	NA	NA	NA	NA
346039	7	2525412	2525576	NA	NA	NA	1	1	25	25	Rat,Dog	2	Dog	1	SpSpecificGains	DogSpecificGains	unbound	HNF4a	Rat	Dog	NA	NA	NA	NA	NA	NA	NA	NA	NA	NA	NA	NA	NA
346040	20	11759086	11759205	NA	NA	NA	2	2	18.3333	18.3333	Human,Macaque,Mouse,Rat,Dog	5	Dog	1	SpSpecificGains	DogSpecificGains	unbound	HNF4a	Rat	Dog	NA	NA	NA	NA	NA	NA	NA	NA	NA	NA	NA	NA	NA
346041	5	21970194	21970504	NA	NA	NA	3	1	88.8889	66.6667	Human,Macaque,Mouse,Rat,Dog	5	Dog	1	SpSpecificGains	DogSpecificGains	unbound	HNF4a	Rat	Dog	NA	NA	NA	NA	NA	NA	NA	NA	NA	NA	NA	NA	NA
346042	9	87845776	87848156	NA	NA	NA	17	15	83.4776	81.2747	Human,Macaque,Mouse,Rat,Dog	5	Dog	1	SpSpecificGains	DogSpecificGains	unbound	HNF4a	Rat	Dog	NA	NA	NA	NA	NA	NA	NA	NA	NA	NA	NA	NA	NA
346043	6	96605289	96605548	NA	NA	NA	2	2	76.7045	76.7045	Human,Macaque,Mouse,Rat,Dog	5	Dog	1	SpSpecificGains	DogSpecificGains	unbound	HNF4a	Rat	Dog	NA	NA	NA	NA	NA	NA	NA	NA	NA	NA	NA	NA	NA
346044	2	204023219	204023502	NA	NA	NA	6	6	87.1225	87.1225	Human,Macaque,Mouse,Rat,Dog	5	Dog	1	SpSpecificGains	DogSpecificGains	unbound	HNF4a	Rat	Dog	NA	NA	NA	NA	NA	NA	NA	NA	NA	NA	NA	NA	NA
346045	10	63818164	63818512	NA	NA	NA	10	9	78.3333	75.9259	Human,Macaque,Mouse,Rat,Dog	5	Human,Macaque,Dog	3	LineageLoss	RodentLoss	unbound	HNF4a	Rat	Dog	NA	NA	NA	NA	NA	NA	NA	NA	NA	NA	NA	NA	NA
346046	8	62813657	62813986	NA	NA	NA	3	3	28.9773	28.9773	Human,Macaque,Mouse,Rat,Dog	5	Dog	1	SpSpecificGains	DogSpecificGains	unbound	HNF4a	Rat	Dog	NA	NA	NA	NA	NA	NA	NA	NA	NA	NA	NA	NA	NA
346047	10	102062745	102062869	NA	NA	NA	2	2	60	60	Human,Macaque,Mouse,Rat,Dog	5	Dog	1	SpSpecificGains	DogSpecificGains	unbound	HNF4a	Rat	Dog	NA	NA	NA	NA	NA	NA	NA	NA	NA	NA	NA	NA	NA
346048	9	1470485	1471148	NA	NA	NA	3	3	95.8333	95.8333	Human,Macaque,Mouse,Rat,Dog	5	Dog	1	SpSpecificGains	DogSpecificGains	unbound	HNF4a	Rat	Dog	NA	NA	NA	NA	NA	NA	NA	NA	NA	NA	NA	NA	NA
346049	1	44534359	44534703	NA	NA	NA	3	3	80.0084	80.0084	Human,Macaque,Mouse,Rat,Dog	5	Dog	1	SpSpecificGains	DogSpecificGains	unbound	HNF4a	Rat	Dog	NA	NA	NA	NA	NA	NA	NA	NA	NA	NA	NA	NA	NA
346050	3	119199130	119199455	NA	NA	NA	2	2	91.6084	91.6084	Mouse,Rat,Dog	3	Dog	1	SpSpecificGains	DogSpecificGains	unbound	HNF4a	Rat	Dog	NA	NA	NA	NA	NA	NA	NA	NA	NA	NA	NA	NA	NA
346051	17	72219221	72219486	NA	NA	NA	1	1	83.3333	83.3333	Human,Macaque,Mouse,Rat,Dog	5	Dog	1	SpSpecificGains	DogSpecificGains	unbound	HNF4a	Rat	Dog	NA	NA	NA	NA	NA	NA	NA	NA	NA	NA	NA	NA	NA
346052	2	27470751	27470880	NA	NA	NA	1	1	87.5	87.5	Human,Macaque,Mouse,Rat,Dog	5	Dog	1	SpSpecificGains	DogSpecificGains	unbound	HNF4a	Rat	Dog	NA	NA	NA	NA	NA	NA	NA	NA	NA	NA	NA	NA	NA
346053	5	5671471	5672169	NA	NA	NA	3	3	96.2963	96.2963	Human,Macaque,Mouse,Rat,Dog	5	Dog	1	SpSpecificGains	DogSpecificGains	unbound	HNF4a	Rat	Dog	NA	NA	NA	NA	NA	NA	NA	NA	NA	NA	NA	NA	NA
346054	13	37433567	37433690	NA	NA	NA	2	2	90.8333	90.8333	Human,Macaque,Mouse,Rat,Dog	5	Dog	1	SpSpecificGains	DogSpecificGains	unbound	HNF4a	Rat	Dog	NA	NA	NA	NA	NA	NA	NA	NA	NA	NA	NA	NA	NA
346055	10	85761035	85761306	NA	NA	NA	9	9	73.4788	73.4788	Human,Macaque,Rat,Dog	4	Dog	1	SpSpecificGains	DogSpecificGains	unbound	HNF4a	Rat	Dog	NA	NA	NA	NA	NA	NA	NA	NA	NA	NA	NA	NA	NA
346056	1	259458749	259459071	NA	NA	NA	2	2	92.2619	92.2619	Human,Macaque,Mouse,Rat,Dog	5	Dog	1	SpSpecificGains	DogSpecificGains	unbound	HNF4a	Rat	Dog	NA	NA	NA	NA	NA	NA	NA	NA	NA	NA	NA	NA	NA
346057	19	17287458	17287666	NA	NA	NA	1	1	83.3333	83.3333	Human,Macaque,Mouse,Rat,Dog	5	Dog	1	SpSpecificGains	DogSpecificGains	unbound	HNF4a	Rat	Dog	NA	NA	NA	NA	NA	NA	NA	NA	NA	NA	NA	NA	NA
346058	10	55650248	55650333	NA	NA	NA	2	2	0	0	Human,Mouse,Rat,Dog	4	Dog	1	SpSpecificGains	DogSpecificGains	unbound	HNF4a	Rat	Dog	NA	NA	NA	NA	NA	NA	NA	NA	NA	NA	NA	NA	NA
346059	10	94701697	94701925	NA	NA	NA	4	4	82.1429	82.1429	Human,Macaque,Mouse,Rat,Dog	5	Dog	1	SpSpecificGains	DogSpecificGains	unbound	HNF4a	Rat	Dog	NA	NA	NA	NA	NA	NA	NA	NA	NA	NA	NA	NA	NA
346060	1	267051378	267051668	NA	NA	NA	1	1	71.4286	71.4286	Human,Macaque,Mouse,Rat,Dog	5	Dog	1	SpSpecificGains	DogSpecificGains	unbound	HNF4a	Rat	Dog	NA	NA	NA	NA	NA	NA	NA	NA	NA	NA	NA	NA	NA
346061	19	586400	587310	NA	NA	NA	6	6	89.3981	89.3981	Human,Macaque,Mouse,Rat,Dog	5	Human,Macaque,Dog	3	LineageLoss	RodentLoss	unbound	HNF4a	Rat	Dog	NA	NA	NA	NA	NA	NA	NA	NA	NA	NA	NA	NA	NA
346062	19	54524483	54524678	NA	NA	NA	3	3	100	100	Human,Macaque,Mouse,Rat,Dog	5	Dog	1	SpSpecificGains	DogSpecificGains	unbound	HNF4a	Rat	Dog	NA	NA	NA	NA	NA	NA	NA	NA	NA	NA	NA	NA	NA
346063	3	6323788	6324179	NA	NA	NA	6	6	93.1145	93.1145	Macaque,Mouse,Rat,Dog	4	Dog	1	SpSpecificGains	DogSpecificGains	unbound	HNF4a	Rat	Dog	NA	NA	NA	NA	NA	NA	NA	NA	NA	NA	NA	NA	NA
346064	6	102875524	102875865	NA	NA	NA	2	2	11.1111	11.1111	Human,Macaque,Mouse,Rat,Dog	5	Mouse,Dog	2	evoDynamic	evoDynamic	unbound	HNF4a	Rat	Dog	NA	NA	NA	NA	NA	NA	NA	NA	NA	NA	NA	NA	NA
346065	10	5324144	5324709	NA	NA	NA	6	6	88.1481	88.1481	Mouse,Rat,Dog	3	Dog	1	SpSpecificGains	DogSpecificGains	unbound	HNF4a	Rat	Dog	NA	NA	NA	NA	NA	NA	NA	NA	NA	NA	NA	NA	NA
346066	2	56865980	56866298	NA	NA	NA	3	3	79.0598	79.0598	Mouse,Rat,Dog	3	Dog	1	SpSpecificGains	DogSpecificGains	unbound	HNF4a	Rat	Dog	NA	NA	NA	NA	NA	NA	NA	NA	NA	NA	NA	NA	NA
346067	1	220040355	220040700	NA	NA	NA	2	2	17.8571	17.8571	Rat,Dog	2	Dog	1	SpSpecificGains	DogSpecificGains	unbound	HNF4a	Rat	Dog	NA	NA	NA	NA	NA	NA	NA	NA	NA	NA	NA	NA	NA
346068	2	211094331	211094594	NA	NA	NA	6	6	81.925	81.925	Human,Macaque,Mouse,Rat,Dog	5	Mouse,Dog	2	evoDynamic	evoDynamic	unbound	HNF4a	Rat	Dog	NA	NA	NA	NA	NA	NA	NA	NA	NA	NA	NA	NA	NA
346069	1	89489218	89489496	NA	NA	NA	3	3	82.1429	82.1429	Human,Macaque,Mouse,Rat,Dog	5	Human,Macaque,Dog	3	LineageLoss	RodentLoss	unbound	HNF4a	Rat	Dog	NA	NA	NA	NA	NA	NA	NA	NA	NA	NA	NA	NA	NA
346070	6	29059872	29060503	NA	NA	NA	5	5	91.7857	91.7857	Human,Macaque,Mouse,Rat,Dog	5	Dog	1	SpSpecificGains	DogSpecificGains	unbound	HNF4a	Rat	Dog	NA	NA	NA	NA	NA	NA	NA	NA	NA	NA	NA	NA	NA
346071	5	130144752	130144960	NA	NA	NA	2	2	0	0	Human,Macaque,Mouse,Rat,Dog	5	Dog	1	SpSpecificGains	DogSpecificGains	unbound	HNF4a	Rat	Dog	NA	NA	NA	NA	NA	NA	NA	NA	NA	NA	NA	NA	NA
346072	6	106062506	106062806	NA	NA	NA	5	5	90	90	Human,Macaque,Mouse,Rat,Dog	5	Dog	1	SpSpecificGains	DogSpecificGains	unbound	HNF4a	Rat	Dog	NA	NA	NA	NA	NA	NA	NA	NA	NA	NA	NA	NA	NA
346073	1	41782493	41782735	NA	NA	NA	3	3	84.2424	84.2424	Human,Macaque,Mouse,Rat,Dog	5	Dog	1	SpSpecificGains	DogSpecificGains	unbound	HNF4a	Rat	Dog	NA	NA	NA	NA	NA	NA	NA	NA	NA	NA	NA	NA	NA
346074	1	31002625	31003637	NA	NA	NA	3	3	69.9735	69.9735	Rat,Dog	2	Dog	1	SpSpecificGains	DogSpecificGains	unbound	HNF4a	Rat	Dog	NA	NA	NA	NA	NA	NA	NA	NA	NA	NA	NA	NA	NA
346075	2	261007540	261008188	NA	NA	NA	18	18	51.4941	51.4941	Human,Macaque,Mouse,Rat,Dog	5	Dog	1	SpSpecificGains	DogSpecificGains	unbound	HNF4a	Rat	Dog	NA	NA	NA	NA	NA	NA	NA	NA	NA	NA	NA	NA	NA
346076	7	102704303	102704609	NA	NA	NA	5	5	74.7619	74.7619	Human,Macaque,Mouse,Rat,Dog	5	Macaque,Dog	2	evoDynamic	evoDynamic	unbound	HNF4a	Rat	Dog	NA	NA	NA	NA	NA	NA	NA	NA	NA	NA	NA	NA	NA
346077	12	23182341	23182699	NA	NA	NA	5	5	64.6465	64.6465	Human,Macaque,Mouse,Rat,Dog	5	Dog	1	SpSpecificGains	DogSpecificGains	unbound	HNF4a	Rat	Dog	NA	NA	NA	NA	NA	NA	NA	NA	NA	NA	NA	NA	NA
346078	4	183279059	183279413	NA	NA	NA	4	4	90.1786	90.1786	Human,Macaque,Mouse,Rat,Dog	5	Dog	1	SpSpecificGains	DogSpecificGains	unbound	HNF4a	Rat	Dog	NA	NA	NA	NA	NA	NA	NA	NA	NA	NA	NA	NA	NA
346079	3	148636270	148636585	NA	NA	NA	13	13	0	0	Human,Macaque,Mouse,Rat,Dog	5	Dog	1	SpSpecificGains	DogSpecificGains	unbound	HNF4a	Rat	Dog	NA	NA	NA	NA	NA	NA	NA	NA	NA	NA	NA	NA	NA
346080	11	79297315	79297601	NA	NA	NA	3	3	83.3333	83.3333	Human,Macaque,Mouse,Rat,Dog	5	Dog	1	SpSpecificGains	DogSpecificGains	unbound	HNF4a	Rat	Dog	NA	NA	NA	NA	NA	NA	NA	NA	NA	NA	NA	NA	NA
346081	X	38713516	38713849	NA	NA	NA	2	2	56.25	56.25	Human,Macaque,Mouse,Rat,Dog	5	Mouse,Dog	2	evoDynamic	evoDynamic	unbound	HNF4a	Rat	Dog	NA	NA	NA	NA	NA	NA	NA	NA	NA	NA	NA	NA	NA
346082	2	266346716	266347753	NA	NA	NA	2	2	79.2857	79.2857	Human,Macaque,Rat,Dog	4	Dog	1	SpSpecificGains	DogSpecificGains	unbound	HNF4a	Rat	Dog	NA	NA	NA	NA	NA	NA	NA	NA	NA	NA	NA	NA	NA
346083	10	54511958	54512297	NA	NA	NA	12	7	0	0	Human,Macaque,Mouse,Rat,Dog	5	Dog	1	SpSpecificGains	DogSpecificGains	unbound	HNF4a	Rat	Dog	NA	NA	NA	NA	NA	NA	NA	NA	NA	NA	NA	NA	NA
346084	3	154602645	154602846	NA	NA	NA	4	4	29.1667	29.1667	Human,Macaque,Mouse,Rat,Dog	5	Dog	1	SpSpecificGains	DogSpecificGains	unbound	HNF4a	Rat	Dog	NA	NA	NA	NA	NA	NA	NA	NA	NA	NA	NA	NA	NA
346085	11	65808176	65808955	NA	NA	NA	10	10	73.4311	73.4311	Human,Macaque,Mouse,Rat,Dog	5	Dog	1	SpSpecificGains	DogSpecificGains	unbound	HNF4a	Rat	Dog	NA	NA	NA	NA	NA	NA	NA	NA	NA	NA	NA	NA	NA
346086	18	70691080	70691419	NA	NA	NA	7	7	44.1804	44.1804	Human,Macaque,Mouse,Rat,Dog	5	Dog	1	SpSpecificGains	DogSpecificGains	unbound	HNF4a	Rat	Dog	NA	NA	NA	NA	NA	NA	NA	NA	NA	NA	NA	NA	NA
346087	10	35606337	35606653	NA	NA	NA	3	3	77.7778	77.7778	Human,Mouse,Rat,Dog	4	Dog	1	SpSpecificGains	DogSpecificGains	unbound	HNF4a	Rat	Dog	NA	NA	NA	NA	NA	NA	NA	NA	NA	NA	NA	NA	NA
346088	5	157692205	157692842	NA	NA	NA	10	10	71.4199	71.4199	Human,Rat,Dog	3	Dog	1	SpSpecificGains	DogSpecificGains	unbound	HNF4a	Rat	Dog	NA	NA	NA	NA	NA	NA	NA	NA	NA	NA	NA	NA	NA
346089	2	247595386	247595590	NA	NA	NA	2	2	13.8889	13.8889	Human,Macaque,Mouse,Rat,Dog	5	Dog	1	SpSpecificGains	DogSpecificGains	unbound	HNF4a	Rat	Dog	NA	NA	NA	NA	NA	NA	NA	NA	NA	NA	NA	NA	NA
346090	1	184942773	184943665	NA	NA	NA	4	4	84.1667	84.1667	Human,Macaque,Mouse,Rat,Dog	5	Dog	1	SpSpecificGains	DogSpecificGains	unbound	HNF4a	Rat	Dog	NA	NA	NA	NA	NA	NA	NA	NA	NA	NA	NA	NA	NA
346091	3	121282205	121282516	NA	NA	NA	3	3	41.1111	41.1111	Human,Macaque,Mouse,Rat,Dog	5	Dog	1	SpSpecificGains	DogSpecificGains	unbound	HNF4a	Rat	Dog	NA	NA	NA	NA	NA	NA	NA	NA	NA	NA	NA	NA	NA
346092	2	40967106	40967543	NA	NA	NA	6	6	80.4034	80.4034	Human,Macaque,Mouse,Rat,Dog	5	Dog	1	SpSpecificGains	DogSpecificGains	unbound	HNF4a	Rat	Dog	NA	NA	NA	NA	NA	NA	NA	NA	NA	NA	NA	NA	NA
346093	19	42796758	42796855	NA	NA	NA	2	2	89.899	89.899	Human,Macaque,Mouse,Rat,Dog	5	Dog	1	SpSpecificGains	DogSpecificGains	unbound	HNF4a	Rat	Dog	NA	NA	NA	NA	NA	NA	NA	NA	NA	NA	NA	NA	NA
346094	10	91761156	91761492	NA	NA	NA	4	4	79.0675	79.0675	Human,Macaque,Mouse,Rat,Dog	5	Dog	1	SpSpecificGains	DogSpecificGains	unbound	HNF4a	Rat	Dog	NA	NA	NA	NA	NA	NA	NA	NA	NA	NA	NA	NA	NA
346095	10	62729537	62729872	NA	NA	NA	1	1	100	100	Human,Macaque,Mouse,Rat,Dog	5	Dog	1	SpSpecificGains	DogSpecificGains	unbound	HNF4a	Rat	Dog	NA	NA	NA	NA	NA	NA	NA	NA	NA	NA	NA	NA	NA
346096	7	52026211	52026564	NA	NA	NA	3	3	87.2222	87.2222	Human,Macaque,Mouse,Rat,Dog	5	Dog	1	SpSpecificGains	DogSpecificGains	unbound	HNF4a	Rat	Dog	NA	NA	NA	NA	NA	NA	NA	NA	NA	NA	NA	NA	NA
346097	17	46468963	46469107	NA	NA	NA	1	1	75	75	Human,Macaque,Mouse,Rat,Dog	5	Human,Dog	2	evoDynamic	evoDynamic	unbound	HNF4a	Rat	Dog	NA	NA	NA	NA	NA	NA	NA	NA	NA	NA	NA	NA	NA
346098	10	11902125	11902625	NA	NA	NA	12	12	5.76923	5.76923	Human,Macaque,Mouse,Rat,Dog	5	Mouse,Dog	2	evoDynamic	evoDynamic	unbound	HNF4a	Rat	Dog	NA	NA	NA	NA	NA	NA	NA	NA	NA	NA	NA	NA	NA
346099	12	23493915	23494100	NA	NA	NA	1	1	85.7143	85.7143	Macaque,Mouse,Rat,Dog	4	Dog	1	SpSpecificGains	DogSpecificGains	unbound	HNF4a	Rat	Dog	NA	NA	NA	NA	NA	NA	NA	NA	NA	NA	NA	NA	NA
346100	3	50509441	50509736	NA	NA	NA	1	1	100	100	Human,Macaque,Mouse,Rat,Dog	5	Dog	1	SpSpecificGains	DogSpecificGains	unbound	HNF4a	Rat	Dog	NA	NA	NA	NA	NA	NA	NA	NA	NA	NA	NA	NA	NA
346101	14	7245321	7245943	NA	NA	NA	12	12	85.7702	85.7702	Human,Macaque,Mouse,Rat,Dog	5	Dog	1	SpSpecificGains	DogSpecificGains	unbound	HNF4a	Rat	Dog	NA	NA	NA	NA	NA	NA	NA	NA	NA	NA	NA	NA	NA
346102	5	116396161	116396481	NA	NA	NA	4	4	64.2857	64.2857	Mouse,Rat,Dog	3	Dog	1	SpSpecificGains	DogSpecificGains	unbound	HNF4a	Rat	Dog	NA	NA	NA	NA	NA	NA	NA	NA	NA	NA	NA	NA	NA
346103	18	32832158	32833376	NA	NA	NA	71	27	44.5513	91.2274	Human,Macaque,Mouse,Rat,Dog	5	Dog	1	SpSpecificGains	DogSpecificGains	unbound	HNF4a	Rat	Dog	NA	NA	NA	NA	NA	NA	NA	NA	NA	NA	NA	NA	NA
346104	X	31696762	31697115	NA	NA	NA	4	2	81.25	87.5	Rat,Dog	2	Dog	1	SpSpecificGains	DogSpecificGains	unbound	HNF4a	Rat	Dog	NA	NA	NA	NA	NA	NA	NA	NA	NA	NA	NA	NA	NA
346105	8	111707470	111707778	NA	NA	NA	1	1	66.6667	66.6667	Mouse,Rat,Dog	3	Dog	1	SpSpecificGains	DogSpecificGains	unbound	HNF4a	Rat	Dog	NA	NA	NA	NA	NA	NA	NA	NA	NA	NA	NA	NA	NA
346106	3	148312484	148312775	NA	NA	NA	14	13	0	0	Human,Macaque,Mouse,Rat,Dog	5	Mouse,Dog	2	evoDynamic	evoDynamic	unbound	HNF4a	Rat	Dog	NA	NA	NA	NA	NA	NA	NA	NA	NA	NA	NA	NA	NA
346107	8	130444602	130444856	NA	NA	NA	2	2	62.5	62.5	Human,Macaque,Mouse,Rat,Dog	5	Mouse,Dog	2	evoDynamic	evoDynamic	unbound	HNF4a	Rat	Dog	NA	NA	NA	NA	NA	NA	NA	NA	NA	NA	NA	NA	NA
346108	5	172984683	172985399	NA	NA	NA	8	7	24.6755	28.2005	Mouse,Rat,Dog	3	Dog	1	SpSpecificGains	DogSpecificGains	unbound	HNF4a	Rat	Dog	NA	NA	NA	NA	NA	NA	NA	NA	NA	NA	NA	NA	NA
346109	19	41258954	41259304	NA	NA	NA	10	10	87.9762	87.9762	Human,Macaque,Mouse,Rat,Dog	5	Dog	1	SpSpecificGains	DogSpecificGains	unbound	HNF4a	Rat	Dog	NA	NA	NA	NA	NA	NA	NA	NA	NA	NA	NA	NA	NA
346110	13	73126078	73126248	NA	NA	NA	2	2	56.25	56.25	Human,Macaque,Mouse,Rat,Dog	5	Macaque,Dog	2	evoDynamic	evoDynamic	unbound	HNF4a	Rat	Dog	NA	NA	NA	NA	NA	NA	NA	NA	NA	NA	NA	NA	NA
346111	6	28737377	28737914	NA	NA	NA	2	2	81.25	81.25	Human,Macaque,Mouse,Rat,Dog	5	Dog	1	SpSpecificGains	DogSpecificGains	unbound	HNF4a	Rat	Dog	NA	NA	NA	NA	NA	NA	NA	NA	NA	NA	NA	NA	NA
346112	3	44339053	44339530	NA	NA	NA	3	3	96.6667	96.6667	Human,Macaque,Mouse,Rat,Dog	5	Dog	1	SpSpecificGains	DogSpecificGains	unbound	HNF4a	Rat	Dog	NA	NA	NA	NA	NA	NA	NA	NA	NA	NA	NA	NA	NA
346113	3	164781348	164781633	NA	NA	NA	4	4	41.1364	41.1364	Human,Macaque,Mouse,Rat,Dog	5	Dog	1	SpSpecificGains	DogSpecificGains	unbound	HNF4a	Rat	Dog	NA	NA	NA	NA	NA	NA	NA	NA	NA	NA	NA	NA	NA
346114	2	211090167	211090683	NA	NA	NA	3	3	78.9744	78.9744	Human,Macaque,Mouse,Rat,Dog	5	Dog	1	SpSpecificGains	DogSpecificGains	unbound	HNF4a	Rat	Dog	NA	NA	NA	NA	NA	NA	NA	NA	NA	NA	NA	NA	NA
346115	6	128665978	128666462	NA	NA	NA	12	12	34.6438	34.6438	Human,Macaque,Mouse,Rat,Dog	5	Human,Macaque,Dog	3	LineageLoss	RodentLoss	unbound	HNF4a	Rat	Dog	NA	NA	NA	NA	NA	NA	NA	NA	NA	NA	NA	NA	NA
346116	15	4749930	4750273	NA	NA	NA	12	10	63.5714	59.619	Human,Macaque,Mouse,Rat,Dog	5	Dog	1	SpSpecificGains	DogSpecificGains	unbound	HNF4a	Rat	Dog	NA	NA	NA	NA	NA	NA	NA	NA	NA	NA	NA	NA	NA
346117	1	44752975	44753588	NA	NA	NA	9	9	85.3559	85.3559	Human,Mouse,Rat,Dog	4	Dog	1	SpSpecificGains	DogSpecificGains	unbound	HNF4a	Rat	Dog	NA	NA	NA	NA	NA	NA	NA	NA	NA	NA	NA	NA	NA
346118	7	28753042	28754283	NA	NA	NA	32	32	89.3272	89.3272	Human,Mouse,Rat,Dog	4	Dog	1	SpSpecificGains	DogSpecificGains	unbound	HNF4a	Rat	Dog	NA	NA	NA	NA	NA	NA	NA	NA	NA	NA	NA	NA	NA
346119	12	45030885	45031231	NA	NA	NA	6	5	75.3205	77.0513	Human,Macaque,Rat,Dog	4	Dog	1	SpSpecificGains	DogSpecificGains	unbound	HNF4a	Rat	Dog	NA	NA	NA	NA	NA	NA	NA	NA	NA	NA	NA	NA	NA
346120	18	60724600	60725169	NA	NA	NA	7	7	29.6259	29.6259	Human,Macaque,Mouse,Rat,Dog	5	Dog	1	SpSpecificGains	DogSpecificGains	unbound	HNF4a	Rat	Dog	NA	NA	NA	NA	NA	NA	NA	NA	NA	NA	NA	NA	NA
346121	12	22824397	22824437	NA	NA	NA	1	1	80	80	Human,Macaque,Mouse,Rat,Dog	5	Dog	1	SpSpecificGains	DogSpecificGains	unbound	HNF4a	Rat	Dog	NA	NA	NA	NA	NA	NA	NA	NA	NA	NA	NA	NA	NA
346122	1	45902894	45903253	NA	NA	NA	7	7	65.5612	65.5612	Human,Macaque,Mouse,Rat,Dog	5	Dog	1	SpSpecificGains	DogSpecificGains	unbound	HNF4a	Rat	Dog	NA	NA	NA	NA	NA	NA	NA	NA	NA	NA	NA	NA	NA
346123	1	280240264	280246148	NA	NA	NA	45	40	82.2704	85.0542	Rat,Dog	2	Dog	1	SpSpecificGains	DogSpecificGains	unbound	HNF4a	Rat	Dog	NA	NA	NA	NA	NA	NA	NA	NA	NA	NA	NA	NA	NA
346124	1	133518153	133519197	NA	NA	NA	6	6	73.254	73.254	Human,Macaque,Mouse,Rat,Dog	5	Mouse,Dog	2	evoDynamic	evoDynamic	unbound	HNF4a	Rat	Dog	NA	NA	NA	NA	NA	NA	NA	NA	NA	NA	NA	NA	NA
346125	20	31849632	31849975	NA	NA	NA	4	4	50.1389	50.1389	Human,Macaque,Mouse,Rat,Dog	5	Dog	1	SpSpecificGains	DogSpecificGains	unbound	HNF4a	Rat	Dog	NA	NA	NA	NA	NA	NA	NA	NA	NA	NA	NA	NA	NA
346126	1	171827952	171828314	NA	NA	NA	7	7	76.2415	76.2415	Human,Macaque,Mouse,Rat,Dog	5	Dog	1	SpSpecificGains	DogSpecificGains	unbound	HNF4a	Rat	Dog	NA	NA	NA	NA	NA	NA	NA	NA	NA	NA	NA	NA	NA
346127	1	276371524	276371820	NA	NA	NA	2	2	84.5238	84.5238	Human,Macaque,Mouse,Rat,Dog	5	Dog	1	SpSpecificGains	DogSpecificGains	unbound	HNF4a	Rat	Dog	NA	NA	NA	NA	NA	NA	NA	NA	NA	NA	NA	NA	NA
346128	7	130445240	130445704	NA	NA	NA	2	2	11.1111	11.1111	Human,Macaque,Mouse,Rat,Dog	5	Dog	1	SpSpecificGains	DogSpecificGains	unbound	HNF4a	Rat	Dog	NA	NA	NA	NA	NA	NA	NA	NA	NA	NA	NA	NA	NA
346129	1	90097806	90098155	NA	NA	NA	5	5	83.0152	83.0152	Human,Macaque,Mouse,Rat,Dog	5	Dog	1	SpSpecificGains	DogSpecificGains	unbound	HNF4a	Rat	Dog	NA	NA	NA	NA	NA	NA	NA	NA	NA	NA	NA	NA	NA
346130	12	7762079	7763691	NA	NA	NA	22	22	82.3906	82.3906	Human,Macaque,Mouse,Rat,Dog	5	Dog	1	SpSpecificGains	DogSpecificGains	unbound	HNF4a	Rat	Dog	NA	NA	NA	NA	NA	NA	NA	NA	NA	NA	NA	NA	NA
346131	13	35292051	35292537	NA	NA	NA	2	2	75	75	Human,Macaque,Mouse,Rat,Dog	5	Dog	1	SpSpecificGains	DogSpecificGains	unbound	HNF4a	Rat	Dog	NA	NA	NA	NA	NA	NA	NA	NA	NA	NA	NA	NA	NA
346132	10	82114741	82115074	NA	NA	NA	4	4	43.0556	43.0556	Mouse,Rat,Dog	3	Mouse,Dog	2	evoDynamic	evoDynamic	unbound	HNF4a	Rat	Dog	NA	NA	NA	NA	NA	NA	NA	NA	NA	NA	NA	NA	NA
346133	17	56067939	56068251	NA	NA	NA	23	23	0	0	Rat,Dog	2	Dog	1	SpSpecificGains	DogSpecificGains	unbound	HNF4a	Rat	Dog	NA	NA	NA	NA	NA	NA	NA	NA	NA	NA	NA	NA	NA
346134	15	42552697	42552800	NA	NA	NA	2	2	63.7363	63.7363	Human,Macaque,Mouse,Rat,Dog	5	Dog	1	SpSpecificGains	DogSpecificGains	unbound	HNF4a	Rat	Dog	NA	NA	NA	NA	NA	NA	NA	NA	NA	NA	NA	NA	NA
346135	10	13780441	13781179	NA	NA	NA	8	7	42.0753	38.5623	Human,Macaque,Mouse,Rat,Dog	5	Dog	1	SpSpecificGains	DogSpecificGains	unbound	HNF4a	Rat	Dog	NA	NA	NA	NA	NA	NA	NA	NA	NA	NA	NA	NA	NA
346136	19	43821387	43821533	NA	NA	NA	1	1	100	100	Human,Macaque,Mouse,Rat,Dog	5	Dog	1	SpSpecificGains	DogSpecificGains	unbound	HNF4a	Rat	Dog	NA	NA	NA	NA	NA	NA	NA	NA	NA	NA	NA	NA	NA
346137	9	82567189	82567848	NA	NA	NA	9	9	43.1481	43.1481	Mouse,Rat,Dog	3	Dog	1	SpSpecificGains	DogSpecificGains	unbound	HNF4a	Rat	Dog	NA	NA	NA	NA	NA	NA	NA	NA	NA	NA	NA	NA	NA
346138	11	9631524	9631871	NA	NA	NA	13	13	87.674	87.674	Human,Macaque,Mouse,Rat,Dog	5	Dog	1	SpSpecificGains	DogSpecificGains	unbound	HNF4a	Rat	Dog	NA	NA	NA	NA	NA	NA	NA	NA	NA	NA	NA	NA	NA
346139	2	201318118	201318464	NA	NA	NA	4	4	74.0705	74.0705	Human,Macaque,Mouse,Rat,Dog	5	Dog	1	SpSpecificGains	DogSpecificGains	unbound	HNF4a	Rat	Dog	NA	NA	NA	NA	NA	NA	NA	NA	NA	NA	NA	NA	NA
346140	15	107963948	107965168	NA	NA	NA	15	13	77.7884	74.3712	Human,Macaque,Mouse,Rat,Dog	5	Dog	1	SpSpecificGains	DogSpecificGains	unbound	HNF4a	Rat	Dog	NA	NA	NA	NA	NA	NA	NA	NA	NA	NA	NA	NA	NA
346141	10	101346041	101346365	NA	NA	NA	7	7	5.5102	5.5102	Human,Macaque,Mouse,Rat,Dog	5	Dog	1	SpSpecificGains	DogSpecificGains	unbound	HNF4a	Rat	Dog	NA	NA	NA	NA	NA	NA	NA	NA	NA	NA	NA	NA	NA
346142	12	46573159	46574691	NA	NA	NA	30	17	59.4278	83.304	Mouse,Rat,Dog	3	Dog	1	SpSpecificGains	DogSpecificGains	unbound	HNF4a	Rat	Dog	NA	NA	NA	NA	NA	NA	NA	NA	NA	NA	NA	NA	NA
346143	8	72665735	72666062	NA	NA	NA	2	2	85.7143	85.7143	Human,Macaque,Mouse,Rat,Dog	5	Dog	1	SpSpecificGains	DogSpecificGains	unbound	HNF4a	Rat	Dog	NA	NA	NA	NA	NA	NA	NA	NA	NA	NA	NA	NA	NA
346144	15	84921696	84922116	NA	NA	NA	5	5	84.5671	84.5671	Rat,Dog	2	Dog	1	SpSpecificGains	DogSpecificGains	unbound	HNF4a	Rat	Dog	NA	NA	NA	NA	NA	NA	NA	NA	NA	NA	NA	NA	NA
346145	11	84037820	84038141	NA	NA	NA	30	29	0.833333	0.862069	Human,Macaque,Rat,Dog	4	Human,Dog	2	evoDynamic	evoDynamic	unbound	HNF4a	Rat	Dog	NA	NA	NA	NA	NA	NA	NA	NA	NA	NA	NA	NA	NA
346146	8	26575424	26575640	NA	NA	NA	2	2	100	100	Human,Macaque,Mouse,Rat,Dog	5	Macaque,Dog	2	evoDynamic	evoDynamic	unbound	HNF4a	Rat	Dog	NA	NA	NA	NA	NA	NA	NA	NA	NA	NA	NA	NA	NA
346147	8	58195900	58196236	NA	NA	NA	11	11	0.909091	0.909091	Human,Macaque,Mouse,Rat,Dog	5	Human,Macaque,Mouse,Dog	4	SpSpecificLoss	RatSpecificLoss	unbound	HNF4a	Rat	Dog	NA	NA	NA	NA	NA	NA	NA	NA	NA	NA	NA	NA	NA
346148	16	6215630	6216132	NA	NA	NA	6	6	84.9663	84.9663	Human,Macaque,Mouse,Rat,Dog	5	Dog	1	SpSpecificGains	DogSpecificGains	unbound	HNF4a	Rat	Dog	NA	NA	NA	NA	NA	NA	NA	NA	NA	NA	NA	NA	NA
346149	1	126703298	126704160	NA	NA	NA	15	15	83.8502	83.8502	Mouse,Rat,Dog	3	Dog	1	SpSpecificGains	DogSpecificGains	unbound	HNF4a	Rat	Dog	NA	NA	NA	NA	NA	NA	NA	NA	NA	NA	NA	NA	NA
346150	15	27878172	27879074	NA	NA	NA	16	15	43.6657	39.9101	Mouse,Rat,Dog	3	Dog	1	SpSpecificGains	DogSpecificGains	unbound	HNF4a	Rat	Dog	NA	NA	NA	NA	NA	NA	NA	NA	NA	NA	NA	NA	NA
346151	8	36374374	36374686	NA	NA	NA	18	18	0.617284	0.617284	Human,Macaque,Mouse,Rat,Dog	5	Macaque,Mouse,Dog	3	evoDynamic	evoDynamic	unbound	HNF4a	Rat	Dog	NA	NA	NA	NA	NA	NA	NA	NA	NA	NA	NA	NA	NA
346152	2	102755527	102758433	NA	NA	NA	8	8	81.6665	81.6665	Human,Macaque,Mouse,Rat,Dog	5	Dog	1	SpSpecificGains	DogSpecificGains	unbound	HNF4a	Rat	Dog	NA	NA	NA	NA	NA	NA	NA	NA	NA	NA	NA	NA	NA
346153	7	24124058	24124369	NA	NA	NA	11	11	93.7662	93.7662	Human,Macaque,Mouse,Rat,Dog	5	Dog	1	SpSpecificGains	DogSpecificGains	unbound	HNF4a	Rat	Dog	NA	NA	NA	NA	NA	NA	NA	NA	NA	NA	NA	NA	NA
346154	5	158383933	158384327	NA	NA	NA	12	12	77.5352	77.5352	Human,Macaque,Mouse,Rat,Dog	5	Macaque,Dog	2	evoDynamic	evoDynamic	unbound	HNF4a	Rat	Dog	NA	NA	NA	NA	NA	NA	NA	NA	NA	NA	NA	NA	NA
346155	18	32756489	32756821	NA	NA	NA	3	3	95.8333	95.8333	Human,Macaque,Mouse,Rat,Dog	5	Dog	1	SpSpecificGains	DogSpecificGains	unbound	HNF4a	Rat	Dog	NA	NA	NA	NA	NA	NA	NA	NA	NA	NA	NA	NA	NA
346156	5	136086223	136086395	NA	NA	NA	2	2	53.3333	53.3333	Human,Macaque,Mouse,Rat,Dog	5	Dog	1	SpSpecificGains	DogSpecificGains	unbound	HNF4a	Rat	Dog	NA	NA	NA	NA	NA	NA	NA	NA	NA	NA	NA	NA	NA
346157	3	97487280	97487596	NA	NA	NA	3	3	92.5926	92.5926	Human,Macaque,Mouse,Rat,Dog	5	Dog	1	SpSpecificGains	DogSpecificGains	unbound	HNF4a	Rat	Dog	NA	NA	NA	NA	NA	NA	NA	NA	NA	NA	NA	NA	NA
346158	1	78834565	78834937	NA	NA	NA	8	8	54.7777	54.7777	Human,Macaque,Mouse,Rat,Dog	5	Dog	1	SpSpecificGains	DogSpecificGains	unbound	HNF4a	Rat	Dog	NA	NA	NA	NA	NA	NA	NA	NA	NA	NA	NA	NA	NA
346159	8	75573641	75574271	NA	NA	NA	13	13	66.7871	66.7871	Human,Macaque,Rat,Dog	4	Dog	1	SpSpecificGains	DogSpecificGains	unbound	HNF4a	Rat	Dog	NA	NA	NA	NA	NA	NA	NA	NA	NA	NA	NA	NA	NA
346160	3	10554939	10555231	NA	NA	NA	5	5	77.1667	77.1667	Macaque,Mouse,Rat,Dog	4	Dog	1	SpSpecificGains	DogSpecificGains	unbound	HNF4a	Rat	Dog	NA	NA	NA	NA	NA	NA	NA	NA	NA	NA	NA	NA	NA
346161	2	183055400	183056182	NA	NA	NA	9	9	84.1863	84.1863	Human,Macaque,Mouse,Rat,Dog	5	Dog	1	SpSpecificGains	DogSpecificGains	unbound	HNF4a	Rat	Dog	NA	NA	NA	NA	NA	NA	NA	NA	NA	NA	NA	NA	NA
346162	1	14577194	14577422	NA	NA	NA	1	1	57.1429	57.1429	Human,Macaque,Mouse,Rat,Dog	5	Dog	1	SpSpecificGains	DogSpecificGains	unbound	HNF4a	Rat	Dog	NA	NA	NA	NA	NA	NA	NA	NA	NA	NA	NA	NA	NA
346163	6	134576936	134577336	NA	NA	NA	6	5	60.8333	73	Human,Macaque,Mouse,Rat,Dog	5	Human,Macaque,Mouse,Dog	4	SpSpecificLoss	RatSpecificLoss	unbound	HNF4a	Rat	Dog	NA	NA	NA	NA	NA	NA	NA	NA	NA	NA	NA	NA	NA
346164	17	56586030	56586317	NA	NA	NA	3	3	84.127	84.127	Human,Macaque,Mouse,Rat,Dog	5	Dog	1	SpSpecificGains	DogSpecificGains	unbound	HNF4a	Rat	Dog	NA	NA	NA	NA	NA	NA	NA	NA	NA	NA	NA	NA	NA
346165	9	93065200	93065430	NA	NA	NA	3	3	83.3333	83.3333	Human,Macaque,Mouse,Rat,Dog	5	Dog	1	SpSpecificGains	DogSpecificGains	unbound	HNF4a	Rat	Dog	NA	NA	NA	NA	NA	NA	NA	NA	NA	NA	NA	NA	NA
346166	1	260591810	260592139	NA	NA	NA	3	3	70	70	Human,Macaque,Mouse,Rat,Dog	5	Dog	1	SpSpecificGains	DogSpecificGains	unbound	HNF4a	Rat	Dog	NA	NA	NA	NA	NA	NA	NA	NA	NA	NA	NA	NA	NA
346167	3	165316182	165316322	NA	NA	NA	1	1	100	100	Mouse,Rat,Dog	3	Dog	1	SpSpecificGains	DogSpecificGains	unbound	HNF4a	Rat	Dog	NA	NA	NA	NA	NA	NA	NA	NA	NA	NA	NA	NA	NA
346168	11	15795415	15796283	NA	NA	NA	7	5	84.2687	87.9762	Human,Macaque,Mouse,Rat,Dog	5	Dog	1	SpSpecificGains	DogSpecificGains	unbound	HNF4a	Rat	Dog	NA	NA	NA	NA	NA	NA	NA	NA	NA	NA	NA	NA	NA
346169	11	79330097	79330597	NA	NA	NA	9	9	92.6197	92.6197	Mouse,Rat,Dog	3	Dog	1	SpSpecificGains	DogSpecificGains	unbound	HNF4a	Rat	Dog	NA	NA	NA	NA	NA	NA	NA	NA	NA	NA	NA	NA	NA
346170	8	66285099	66285409	NA	NA	NA	4	4	79.3831	79.3831	Human,Macaque,Mouse,Rat,Dog	5	Dog	1	SpSpecificGains	DogSpecificGains	unbound	HNF4a	Rat	Dog	NA	NA	NA	NA	NA	NA	NA	NA	NA	NA	NA	NA	NA
346171	8	103336354	103336742	NA	NA	NA	13	13	5.24476	5.24476	Human,Macaque,Mouse,Rat,Dog	5	Dog	1	SpSpecificGains	DogSpecificGains	unbound	HNF4a	Rat	Dog	NA	NA	NA	NA	NA	NA	NA	NA	NA	NA	NA	NA	NA
346172	2	236614569	236614854	NA	NA	NA	7	7	60.5271	60.5271	Macaque,Mouse,Rat,Dog	4	Dog	1	SpSpecificGains	DogSpecificGains	unbound	HNF4a	Rat	Dog	NA	NA	NA	NA	NA	NA	NA	NA	NA	NA	NA	NA	NA
346173	6	19227051	19235948	NA	NA	NA	41	19	40.0135	81.0818	Human,Macaque,Mouse,Rat,Dog	5	Dog	1	SpSpecificGains	DogSpecificGains	unbound	HNF4a	Rat	Dog	NA	NA	NA	NA	NA	NA	NA	NA	NA	NA	NA	NA	NA
346174	19	19666041	19666396	NA	NA	NA	1	1	0	0	Human,Macaque,Mouse,Rat,Dog	5	Macaque,Dog	2	evoDynamic	evoDynamic	unbound	HNF4a	Rat	Dog	NA	NA	NA	NA	NA	NA	NA	NA	NA	NA	NA	NA	NA
346175	5	72371841	72372204	NA	NA	NA	4	4	68.125	68.125	Human,Macaque,Mouse,Rat,Dog	5	Dog	1	SpSpecificGains	DogSpecificGains	unbound	HNF4a	Rat	Dog	NA	NA	NA	NA	NA	NA	NA	NA	NA	NA	NA	NA	NA
346176	20	7044503	7044767	NA	NA	NA	12	10	20.5357	24.6429	Human,Macaque,Rat,Dog	4	Human,Macaque,Dog	3	LineageLoss	RodentLoss	unbound	HNF4a	Rat	Dog	NA	NA	NA	NA	NA	NA	NA	NA	NA	NA	NA	NA	NA
346177	3	111209386	111209722	NA	NA	NA	1	1	0	0	Human,Macaque,Mouse,Rat,Dog	5	Human,Macaque,Mouse,Dog	4	SpSpecificLoss	RatSpecificLoss	unbound	HNF4a	Rat	Dog	NA	NA	NA	NA	NA	NA	NA	NA	NA	NA	NA	NA	NA
346178	10	68666078	68666441	NA	NA	NA	3	3	78.9502	78.9502	Human,Macaque,Mouse,Rat,Dog	5	Dog	1	SpSpecificGains	DogSpecificGains	unbound	HNF4a	Rat	Dog	NA	NA	NA	NA	NA	NA	NA	NA	NA	NA	NA	NA	NA
346179	13	69875758	69875804	NA	NA	NA	1	1	88.8889	88.8889	Human,Macaque,Mouse,Rat,Dog	5	Dog	1	SpSpecificGains	DogSpecificGains	unbound	HNF4a	Rat	Dog	NA	NA	NA	NA	NA	NA	NA	NA	NA	NA	NA	NA	NA
346180	1	47166285	47166696	NA	NA	NA	6	6	94.6703	94.6703	Macaque,Mouse,Rat,Dog	4	Dog	1	SpSpecificGains	DogSpecificGains	unbound	HNF4a	Rat	Dog	NA	NA	NA	NA	NA	NA	NA	NA	NA	NA	NA	NA	NA
346181	1	198714871	198715520	NA	NA	NA	6	6	76.1905	76.1905	Human,Macaque,Mouse,Rat,Dog	5	Mouse,Dog	2	evoDynamic	evoDynamic	unbound	HNF4a	Rat	Dog	NA	NA	NA	NA	NA	NA	NA	NA	NA	NA	NA	NA	NA
346182	8	117347294	117347605	NA	NA	NA	7	7	0	0	Human,Macaque,Mouse,Rat,Dog	5	Dog	1	SpSpecificGains	DogSpecificGains	unbound	HNF4a	Rat	Dog	NA	NA	NA	NA	NA	NA	NA	NA	NA	NA	NA	NA	NA
346183	X	113740633	113740868	NA	NA	NA	4	3	87.5	83.3333	Mouse,Rat,Dog	3	Dog	1	SpSpecificGains	DogSpecificGains	unbound	HNF4a	Rat	Dog	NA	NA	NA	NA	NA	NA	NA	NA	NA	NA	NA	NA	NA
346184	6	33915672	33916282	NA	NA	NA	10	10	83.7585	83.7585	Human,Macaque,Rat,Dog	4	Dog	1	SpSpecificGains	DogSpecificGains	unbound	HNF4a	Rat	Dog	NA	NA	NA	NA	NA	NA	NA	NA	NA	NA	NA	NA	NA
346185	1	29351548	29351913	NA	NA	NA	2	2	90	90	Human,Macaque,Mouse,Rat,Dog	5	Dog	1	SpSpecificGains	DogSpecificGains	unbound	HNF4a	Rat	Dog	NA	NA	NA	NA	NA	NA	NA	NA	NA	NA	NA	NA	NA
346186	3	7129817	7130195	NA	NA	NA	8	8	64.1121	64.1121	Macaque,Rat,Dog	3	Dog	1	SpSpecificGains	DogSpecificGains	unbound	HNF4a	Rat	Dog	NA	NA	NA	NA	NA	NA	NA	NA	NA	NA	NA	NA	NA
346187	17	46869392	46869730	NA	NA	NA	4	4	62.381	62.381	Human,Macaque,Mouse,Rat,Dog	5	Dog	1	SpSpecificGains	DogSpecificGains	unbound	HNF4a	Rat	Dog	NA	NA	NA	NA	NA	NA	NA	NA	NA	NA	NA	NA	NA
346188	X	28786074	28786282	NA	NA	NA	3	2	20	30	Human,Macaque,Mouse,Rat,Dog	5	Dog	1	SpSpecificGains	DogSpecificGains	unbound	HNF4a	Rat	Dog	NA	NA	NA	NA	NA	NA	NA	NA	NA	NA	NA	NA	NA
346189	8	46142400	46142699	NA	NA	NA	4	4	79.0972	79.0972	Human,Macaque,Mouse,Rat,Dog	5	Dog	1	SpSpecificGains	DogSpecificGains	unbound	HNF4a	Rat	Dog	NA	NA	NA	NA	NA	NA	NA	NA	NA	NA	NA	NA	NA
346190	5	114168989	114170102	NA	NA	NA	10	7	87.4881	86.8878	Human,Macaque,Mouse,Rat,Dog	5	Human,Macaque,Mouse,Dog	4	SpSpecificLoss	RatSpecificLoss	unbound	HNF4a	Rat	Dog	NA	NA	NA	NA	NA	NA	NA	NA	NA	NA	NA	NA	NA
346191	4	149104765	149105143	NA	NA	NA	4	4	63.5606	63.5606	Human,Macaque,Mouse,Rat,Dog	5	Dog	1	SpSpecificGains	DogSpecificGains	unbound	HNF4a	Rat	Dog	NA	NA	NA	NA	NA	NA	NA	NA	NA	NA	NA	NA	NA
346192	9	97410459	97410787	NA	NA	NA	7	7	89.27	89.27	Human,Macaque,Mouse,Rat,Dog	5	Dog	1	SpSpecificGains	DogSpecificGains	unbound	HNF4a	Rat	Dog	NA	NA	NA	NA	NA	NA	NA	NA	NA	NA	NA	NA	NA
346193	1	89378435	89378853	NA	NA	NA	1	1	0	0	Mouse,Rat,Dog	3	Mouse,Dog	2	evoDynamic	evoDynamic	unbound	HNF4a	Rat	Dog	NA	NA	NA	NA	NA	NA	NA	NA	NA	NA	NA	NA	NA
346194	9	46163769	46164096	NA	NA	NA	7	6	47.7922	55.7576	Human,Macaque,Mouse,Rat,Dog	5	Dog	1	SpSpecificGains	DogSpecificGains	unbound	HNF4a	Rat	Dog	NA	NA	NA	NA	NA	NA	NA	NA	NA	NA	NA	NA	NA
346195	10	89618405	89618664	NA	NA	NA	4	4	17.5505	17.5505	Human,Macaque,Mouse,Rat,Dog	5	Human,Macaque,Mouse,Dog	4	SpSpecificLoss	RatSpecificLoss	unbound	HNF4a	Rat	Dog	NA	NA	NA	NA	NA	NA	NA	NA	NA	NA	NA	NA	NA
346196	3	111942009	111942328	NA	NA	NA	14	14	1.02041	1.02041	Human,Macaque,Mouse,Rat,Dog	5	Macaque,Mouse,Dog	3	evoDynamic	evoDynamic	unbound	HNF4a	Rat	Dog	NA	NA	NA	NA	NA	NA	NA	NA	NA	NA	NA	NA	NA
346197	17	87523822	87524151	NA	NA	NA	9	9	6.0742	6.0742	Human,Macaque,Rat,Dog	4	Dog	1	SpSpecificGains	DogSpecificGains	unbound	HNF4a	Rat	Dog	NA	NA	NA	NA	NA	NA	NA	NA	NA	NA	NA	NA	NA
346198	1	218406100	218407003	NA	NA	NA	21	17	76.8141	76.2605	Human,Macaque,Mouse,Rat,Dog	5	Dog	1	SpSpecificGains	DogSpecificGains	unbound	HNF4a	Rat	Dog	NA	NA	NA	NA	NA	NA	NA	NA	NA	NA	NA	NA	NA
346199	15	12573284	12573536	NA	NA	NA	2	2	50	50	Human,Macaque,Rat,Dog	4	Dog	1	SpSpecificGains	DogSpecificGains	unbound	HNF4a	Rat	Dog	NA	NA	NA	NA	NA	NA	NA	NA	NA	NA	NA	NA	NA
346200	8	55621808	55622109	NA	NA	NA	3	3	54.3651	54.3651	Mouse,Rat,Dog	3	Mouse,Dog	2	evoDynamic	evoDynamic	unbound	HNF4a	Rat	Dog	NA	NA	NA	NA	NA	NA	NA	NA	NA	NA	NA	NA	NA
346201	7	2533249	2533575	NA	NA	NA	3	3	89.7727	89.7727	Rat,Dog	2	Dog	1	SpSpecificGains	DogSpecificGains	unbound	HNF4a	Rat	Dog	NA	NA	NA	NA	NA	NA	NA	NA	NA	NA	NA	NA	NA
346202	19	46174072	46174399	NA	NA	NA	2	2	81.746	81.746	Mouse,Rat,Dog	3	Dog	1	SpSpecificGains	DogSpecificGains	unbound	HNF4a	Rat	Dog	NA	NA	NA	NA	NA	NA	NA	NA	NA	NA	NA	NA	NA
346203	17	86477445	86477890	NA	NA	NA	10	10	39.8218	39.8218	Human,Mouse,Rat,Dog	4	Dog	1	SpSpecificGains	DogSpecificGains	unbound	HNF4a	Rat	Dog	NA	NA	NA	NA	NA	NA	NA	NA	NA	NA	NA	NA	NA
346204	14	44487584	44488272	NA	NA	NA	3	3	100	100	Human,Macaque,Mouse,Rat,Dog	5	Dog	1	SpSpecificGains	DogSpecificGains	unbound	HNF4a	Rat	Dog	NA	NA	NA	NA	NA	NA	NA	NA	NA	NA	NA	NA	NA
346205	18	60461633	60462123	NA	NA	NA	8	8	30.1854	30.1854	Human,Macaque,Mouse,Rat,Dog	5	Mouse,Dog	2	evoDynamic	evoDynamic	unbound	HNF4a	Rat	Dog	NA	NA	NA	NA	NA	NA	NA	NA	NA	NA	NA	NA	NA
346206	1	15436528	15436887	NA	NA	NA	3	3	4.7619	4.7619	Human,Macaque,Mouse,Rat,Dog	5	Mouse,Dog	2	evoDynamic	evoDynamic	unbound	HNF4a	Rat	Dog	NA	NA	NA	NA	NA	NA	NA	NA	NA	NA	NA	NA	NA
346207	1	91361411	91361839	NA	NA	NA	11	11	2.12515	2.12515	Human,Macaque,Mouse,Rat,Dog	5	Dog	1	SpSpecificGains	DogSpecificGains	unbound	HNF4a	Rat	Dog	NA	NA	NA	NA	NA	NA	NA	NA	NA	NA	NA	NA	NA
346208	10	11167502	11167846	NA	NA	NA	11	10	81.0606	82.5	Human,Macaque,Mouse,Rat,Dog	5	Macaque,Dog	2	evoDynamic	evoDynamic	unbound	HNF4a	Rat	Dog	NA	NA	NA	NA	NA	NA	NA	NA	NA	NA	NA	NA	NA
346209	19	18063539	18064376	NA	NA	NA	7	7	86.5476	86.5476	Human,Macaque,Mouse,Rat,Dog	5	Dog	1	SpSpecificGains	DogSpecificGains	unbound	HNF4a	Rat	Dog	NA	NA	NA	NA	NA	NA	NA	NA	NA	NA	NA	NA	NA
346210	8	81863893	81864150	NA	NA	NA	12	9	0	0	Human,Macaque,Mouse,Rat,Dog	5	Dog	1	SpSpecificGains	DogSpecificGains	unbound	HNF4a	Rat	Dog	NA	NA	NA	NA	NA	NA	NA	NA	NA	NA	NA	NA	NA
346211	4	170519422	170519864	NA	NA	NA	10	10	83.2195	83.2195	Human,Macaque,Mouse,Rat,Dog	5	Dog	1	SpSpecificGains	DogSpecificGains	unbound	HNF4a	Rat	Dog	NA	NA	NA	NA	NA	NA	NA	NA	NA	NA	NA	NA	NA
346212	8	62408061	62408456	NA	NA	NA	9	8	32.3196	23.8596	Human,Macaque,Mouse,Rat,Dog	5	Mouse,Dog	2	evoDynamic	evoDynamic	unbound	HNF4a	Rat	Dog	NA	NA	NA	NA	NA	NA	NA	NA	NA	NA	NA	NA	NA
346213	7	141007426	141007495	NA	NA	NA	4	1	60.4167	75	Human,Macaque,Mouse,Rat,Dog	5	Dog	1	SpSpecificGains	DogSpecificGains	unbound	HNF4a	Rat	Dog	NA	NA	NA	NA	NA	NA	NA	NA	NA	NA	NA	NA	NA
346214	5	119174117	119174405	NA	NA	NA	3	3	90.7407	90.7407	Human,Macaque,Mouse,Rat,Dog	5	Dog	1	SpSpecificGains	DogSpecificGains	unbound	HNF4a	Rat	Dog	NA	NA	NA	NA	NA	NA	NA	NA	NA	NA	NA	NA	NA
346215	14	25927790	25928755	NA	NA	NA	9	9	80.651	80.651	Human,Macaque,Rat,Dog	4	Dog	1	SpSpecificGains	DogSpecificGains	unbound	HNF4a	Rat	Dog	NA	NA	NA	NA	NA	NA	NA	NA	NA	NA	NA	NA	NA
346216	X	37824388	37828658	NA	NA	NA	20	5	40.2857	81.1429	Human,Macaque,Mouse,Rat,Dog	5	Dog	1	SpSpecificGains	DogSpecificGains	unbound	HNF4a	Rat	Dog	NA	NA	NA	NA	NA	NA	NA	NA	NA	NA	NA	NA	NA
346217	9	74175093	74175445	NA	NA	NA	5	5	44.3615	44.3615	Human,Macaque,Mouse,Rat,Dog	5	Dog	1	SpSpecificGains	DogSpecificGains	unbound	HNF4a	Rat	Dog	NA	NA	NA	NA	NA	NA	NA	NA	NA	NA	NA	NA	NA
346218	7	95020960	95021064	NA	NA	NA	1	1	66.6667	66.6667	Human,Macaque,Mouse,Rat,Dog	5	Dog	1	SpSpecificGains	DogSpecificGains	unbound	HNF4a	Rat	Dog	NA	NA	NA	NA	NA	NA	NA	NA	NA	NA	NA	NA	NA
346219	5	166430859	166431186	NA	NA	NA	6	6	0	0	Mouse,Rat,Dog	3	Dog	1	SpSpecificGains	DogSpecificGains	unbound	HNF4a	Rat	Dog	NA	NA	NA	NA	NA	NA	NA	NA	NA	NA	NA	NA	NA
346220	2	195922061	195922509	NA	NA	NA	4	4	66.9444	66.9444	Human,Macaque,Mouse,Rat,Dog	5	Dog	1	SpSpecificGains	DogSpecificGains	unbound	HNF4a	Rat	Dog	NA	NA	NA	NA	NA	NA	NA	NA	NA	NA	NA	NA	NA
346221	11	78188257	78188579	NA	NA	NA	2	2	20.5357	20.5357	Human,Mouse,Rat,Dog	4	Dog	1	SpSpecificGains	DogSpecificGains	unbound	HNF4a	Rat	Dog	NA	NA	NA	NA	NA	NA	NA	NA	NA	NA	NA	NA	NA
346222	10	90995735	90996111	NA	NA	NA	17	17	16.7044	16.7044	Human,Macaque,Mouse,Rat,Dog	5	Macaque,Mouse,Dog	3	evoDynamic	evoDynamic	unbound	HNF4a	Rat	Dog	NA	NA	NA	NA	NA	NA	NA	NA	NA	NA	NA	NA	NA
346223	14	84359045	84359403	NA	NA	NA	3	3	0	0	Human,Macaque,Rat,Dog	4	Human,Macaque,Dog	3	LineageLoss	RodentLoss	unbound	HNF4a	Rat	Dog	NA	NA	NA	NA	NA	NA	NA	NA	NA	NA	NA	NA	NA
346224	12	40498017	40498311	NA	NA	NA	5	5	74.5	74.5	Human,Macaque,Mouse,Rat,Dog	5	Dog	1	SpSpecificGains	DogSpecificGains	unbound	HNF4a	Rat	Dog	NA	NA	NA	NA	NA	NA	NA	NA	NA	NA	NA	NA	NA
346225	11	51159575	51160124	NA	NA	NA	4	4	83.3974	83.3974	Human,Mouse,Rat,Dog	4	Dog	1	SpSpecificGains	DogSpecificGains	unbound	HNF4a	Rat	Dog	NA	NA	NA	NA	NA	NA	NA	NA	NA	NA	NA	NA	NA
346226	13	74694633	74695043	NA	NA	NA	11	10	90.8402	96.5909	Human,Macaque,Mouse,Rat,Dog	5	Dog	1	SpSpecificGains	DogSpecificGains	unbound	HNF4a	Rat	Dog	NA	NA	NA	NA	NA	NA	NA	NA	NA	NA	NA	NA	NA
346227	16	61955196	61955542	NA	NA	NA	16	7	0	0	Macaque,Rat,Dog	3	Dog	1	SpSpecificGains	DogSpecificGains	unbound	HNF4a	Rat	Dog	NA	NA	NA	NA	NA	NA	NA	NA	NA	NA	NA	NA	NA
346228	17	23115099	23115412	NA	NA	NA	3	3	75.5037	75.5037	Human,Macaque,Mouse,Rat,Dog	5	Dog	1	SpSpecificGains	DogSpecificGains	unbound	HNF4a	Rat	Dog	NA	NA	NA	NA	NA	NA	NA	NA	NA	NA	NA	NA	NA
346229	8	77392573	77394574	NA	NA	NA	27	20	80.0558	85.5753	Rat,Dog	2	Dog	1	SpSpecificGains	DogSpecificGains	unbound	HNF4a	Rat	Dog	NA	NA	NA	NA	NA	NA	NA	NA	NA	NA	NA	NA	NA
346230	8	55313244	55313547	NA	NA	NA	2	2	83.3333	83.3333	Human,Mouse,Rat,Dog	4	Dog	1	SpSpecificGains	DogSpecificGains	unbound	HNF4a	Rat	Dog	NA	NA	NA	NA	NA	NA	NA	NA	NA	NA	NA	NA	NA
346231	20	5095580	5096257	NA	NA	NA	10	9	83.8214	82.0238	Human,Macaque,Mouse,Rat,Dog	5	Dog	1	SpSpecificGains	DogSpecificGains	unbound	HNF4a	Rat	Dog	NA	NA	NA	NA	NA	NA	NA	NA	NA	NA	NA	NA	NA
346232	19	21379898	21380192	NA	NA	NA	2	2	18.1818	18.1818	Human,Macaque,Mouse,Rat,Dog	5	Dog	1	SpSpecificGains	DogSpecificGains	unbound	HNF4a	Rat	Dog	NA	NA	NA	NA	NA	NA	NA	NA	NA	NA	NA	NA	NA
346233	3	109638051	109638390	NA	NA	NA	2	2	28.8462	28.8462	Human,Macaque,Mouse,Rat,Dog	5	Dog	1	SpSpecificGains	DogSpecificGains	unbound	HNF4a	Rat	Dog	NA	NA	NA	NA	NA	NA	NA	NA	NA	NA	NA	NA	NA
346234	7	28069696	28070098	NA	NA	NA	3	3	42.8205	42.8205	Human,Macaque,Mouse,Rat,Dog	5	Dog	1	SpSpecificGains	DogSpecificGains	unbound	HNF4a	Rat	Dog	NA	NA	NA	NA	NA	NA	NA	NA	NA	NA	NA	NA	NA
346235	X	156870706	156872215	NA	NA	NA	11	5	43.0736	88.0952	Rat,Dog	2	Dog	1	SpSpecificGains	DogSpecificGains	unbound	HNF4a	Rat	Dog	NA	NA	NA	NA	NA	NA	NA	NA	NA	NA	NA	NA	NA
346236	3	148825691	148826200	NA	NA	NA	2	2	61.6667	61.6667	Mouse,Rat,Dog	3	Dog	1	SpSpecificGains	DogSpecificGains	unbound	HNF4a	Rat	Dog	NA	NA	NA	NA	NA	NA	NA	NA	NA	NA	NA	NA	NA
346237	3	8256136	8256337	NA	NA	NA	2	2	91.6667	91.6667	Human,Macaque,Mouse,Rat,Dog	5	Dog	1	SpSpecificGains	DogSpecificGains	unbound	HNF4a	Rat	Dog	NA	NA	NA	NA	NA	NA	NA	NA	NA	NA	NA	NA	NA
346238	5	86555318	86556078	NA	NA	NA	7	7	83.9376	83.9376	Human,Macaque,Mouse,Rat,Dog	5	Dog	1	SpSpecificGains	DogSpecificGains	unbound	HNF4a	Rat	Dog	NA	NA	NA	NA	NA	NA	NA	NA	NA	NA	NA	NA	NA
346239	5	128175426	128177382	NA	NA	NA	17	16	89.7223	89.08	Rat,Dog	2	Dog	1	SpSpecificGains	DogSpecificGains	unbound	HNF4a	Rat	Dog	NA	NA	NA	NA	NA	NA	NA	NA	NA	NA	NA	NA	NA
346240	11	14864059	14864549	NA	NA	NA	4	4	81.1855	81.1855	Human,Macaque,Mouse,Rat,Dog	5	Human,Macaque,Dog	3	LineageLoss	RodentLoss	unbound	HNF4a	Rat	Dog	NA	NA	NA	NA	NA	NA	NA	NA	NA	NA	NA	NA	NA
346241	12	12304682	12305027	NA	NA	NA	11	11	88.7049	88.7049	Human,Macaque,Mouse,Rat,Dog	5	Dog	1	SpSpecificGains	DogSpecificGains	unbound	HNF4a	Rat	Dog	NA	NA	NA	NA	NA	NA	NA	NA	NA	NA	NA	NA	NA
346242	5	47726585	47726651	NA	NA	NA	1	1	100	100	Human,Macaque,Rat,Dog	4	Dog	1	SpSpecificGains	DogSpecificGains	unbound	HNF4a	Rat	Dog	NA	NA	NA	NA	NA	NA	NA	NA	NA	NA	NA	NA	NA
346243	3	38031876	38032134	NA	NA	NA	9	9	89.5238	89.5238	Human,Macaque,Mouse,Rat,Dog	5	Dog	1	SpSpecificGains	DogSpecificGains	unbound	HNF4a	Rat	Dog	NA	NA	NA	NA	NA	NA	NA	NA	NA	NA	NA	NA	NA
346244	11	79110270	79110532	NA	NA	NA	2	2	16.0256	16.0256	Human,Macaque,Mouse,Rat,Dog	5	Dog	1	SpSpecificGains	DogSpecificGains	unbound	HNF4a	Rat	Dog	NA	NA	NA	NA	NA	NA	NA	NA	NA	NA	NA	NA	NA
346245	7	97576951	97577289	NA	NA	NA	3	3	28.3333	28.3333	Human,Macaque,Mouse,Rat,Dog	5	Dog	1	SpSpecificGains	DogSpecificGains	unbound	HNF4a	Rat	Dog	NA	NA	NA	NA	NA	NA	NA	NA	NA	NA	NA	NA	NA
346246	7	13061213	13061995	NA	NA	NA	11	11	57.4193	57.4193	Macaque,Mouse,Rat,Dog	4	Dog	1	SpSpecificGains	DogSpecificGains	unbound	HNF4a	Rat	Dog	NA	NA	NA	NA	NA	NA	NA	NA	NA	NA	NA	NA	NA
346247	3	97583356	97583611	NA	NA	NA	3	3	79.1667	79.1667	Human,Macaque,Mouse,Rat,Dog	5	Dog	1	SpSpecificGains	DogSpecificGains	unbound	HNF4a	Rat	Dog	NA	NA	NA	NA	NA	NA	NA	NA	NA	NA	NA	NA	NA
346248	8	62360618	62360928	NA	NA	NA	5	5	92.1429	92.1429	Human,Macaque,Mouse,Rat,Dog	5	Dog	1	SpSpecificGains	DogSpecificGains	unbound	HNF4a	Rat	Dog	NA	NA	NA	NA	NA	NA	NA	NA	NA	NA	NA	NA	NA
346249	6	29055816	29056057	NA	NA	NA	2	2	18.75	18.75	Human,Macaque,Mouse,Rat,Dog	5	Dog	1	SpSpecificGains	DogSpecificGains	unbound	HNF4a	Rat	Dog	NA	NA	NA	NA	NA	NA	NA	NA	NA	NA	NA	NA	NA
346250	10	75909088	75909418	NA	NA	NA	6	6	91.1833	91.1833	Human,Macaque,Mouse,Rat,Dog	5	Dog	1	SpSpecificGains	DogSpecificGains	unbound	HNF4a	Rat	Dog	NA	NA	NA	NA	NA	NA	NA	NA	NA	NA	NA	NA	NA
346251	1	276172982	276173373	NA	NA	NA	8	8	32.7381	32.7381	Human,Macaque,Mouse,Rat,Dog	5	Mouse,Dog	2	evoDynamic	evoDynamic	unbound	HNF4a	Rat	Dog	NA	NA	NA	NA	NA	NA	NA	NA	NA	NA	NA	NA	NA
346252	18	81600358	81600572	NA	NA	NA	2	1	50	100	Human,Macaque,Mouse,Rat,Dog	5	Dog	1	SpSpecificGains	DogSpecificGains	unbound	HNF4a	Rat	Dog	NA	NA	NA	NA	NA	NA	NA	NA	NA	NA	NA	NA	NA
346253	1	83665213	83666797	NA	NA	NA	11	11	86.9987	86.9987	Rat,Dog	2	Dog	1	SpSpecificGains	DogSpecificGains	unbound	HNF4a	Rat	Dog	NA	NA	NA	NA	NA	NA	NA	NA	NA	NA	NA	NA	NA
346254	8	77389454	77389796	NA	NA	NA	8	8	75.9375	75.9375	Rat,Dog	2	Dog	1	SpSpecificGains	DogSpecificGains	unbound	HNF4a	Rat	Dog	NA	NA	NA	NA	NA	NA	NA	NA	NA	NA	NA	NA	NA
346255	3	13168932	13169237	NA	NA	NA	9	9	76.1243	76.1243	Human,Macaque,Mouse,Rat,Dog	5	Dog	1	SpSpecificGains	DogSpecificGains	unbound	HNF4a	Rat	Dog	NA	NA	NA	NA	NA	NA	NA	NA	NA	NA	NA	NA	NA
346256	19	57327051	57327385	NA	NA	NA	7	7	44.1126	44.1126	Human,Macaque,Mouse,Rat,Dog	5	Macaque,Dog	2	evoDynamic	evoDynamic	unbound	HNF4a	Rat	Dog	NA	NA	NA	NA	NA	NA	NA	NA	NA	NA	NA	NA	NA
346257	6	104505597	104505860	NA	NA	NA	2	2	83.75	83.75	Human,Macaque,Mouse,Rat,Dog	5	Human,Macaque,Dog	3	LineageLoss	RodentLoss	unbound	HNF4a	Rat	Dog	NA	NA	NA	NA	NA	NA	NA	NA	NA	NA	NA	NA	NA
346258	1	44655944	44656794	NA	NA	NA	6	6	79.3511	79.3511	Human,Macaque,Mouse,Rat,Dog	5	Dog	1	SpSpecificGains	DogSpecificGains	unbound	HNF4a	Rat	Dog	NA	NA	NA	NA	NA	NA	NA	NA	NA	NA	NA	NA	NA
346259	5	12552049	12552356	NA	NA	NA	5	5	65.2035	65.2035	Human,Macaque,Mouse,Rat,Dog	5	Dog	1	SpSpecificGains	DogSpecificGains	unbound	HNF4a	Rat	Dog	NA	NA	NA	NA	NA	NA	NA	NA	NA	NA	NA	NA	NA
346260	19	32562733	32563092	NA	NA	NA	36	4	0.555556	5	Human,Macaque,Mouse,Rat,Dog	5	Macaque,Mouse,Dog	3	evoDynamic	evoDynamic	unbound	HNF4a	Rat	Dog	NA	NA	NA	NA	NA	NA	NA	NA	NA	NA	NA	NA	NA
346261	10	34017129	34017344	NA	NA	NA	1	1	45.4545	45.4545	Rat,Dog	2	Dog	1	SpSpecificGains	DogSpecificGains	unbound	HNF4a	Rat	Dog	NA	NA	NA	NA	NA	NA	NA	NA	NA	NA	NA	NA	NA
346262	17	27836619	27837357	NA	NA	NA	3	3	73.547	73.547	Human,Macaque,Rat,Dog	4	Dog	1	SpSpecificGains	DogSpecificGains	unbound	HNF4a	Rat	Dog	NA	NA	NA	NA	NA	NA	NA	NA	NA	NA	NA	NA	NA
346263	4	144308274	144308315	NA	NA	NA	1	1	87.5	87.5	Human,Macaque,Mouse,Rat,Dog	5	Dog	1	SpSpecificGains	DogSpecificGains	unbound	HNF4a	Rat	Dog	NA	NA	NA	NA	NA	NA	NA	NA	NA	NA	NA	NA	NA
346264	15	56868929	56868984	NA	NA	NA	1	1	100	100	Mouse,Rat,Dog	3	Dog	1	SpSpecificGains	DogSpecificGains	unbound	HNF4a	Rat	Dog	NA	NA	NA	NA	NA	NA	NA	NA	NA	NA	NA	NA	NA
346265	10	83182872	83183219	NA	NA	NA	7	4	23.2143	40.625	Human,Macaque,Mouse,Rat,Dog	5	Human,Mouse,Dog	3	evoDynamic	evoDynamic	unbound	HNF4a	Rat	Dog	NA	NA	NA	NA	NA	NA	NA	NA	NA	NA	NA	NA	NA
346266	1	211262694	211263019	NA	NA	NA	8	8	14.8803	14.8803	Macaque,Mouse,Rat,Dog	4	Mouse,Dog	2	evoDynamic	evoDynamic	unbound	HNF4a	Rat	Dog	NA	NA	NA	NA	NA	NA	NA	NA	NA	NA	NA	NA	NA
346267	19	43220592	43220957	NA	NA	NA	16	12	0	0	Human,Macaque,Mouse,Rat,Dog	5	Mouse,Dog	2	evoDynamic	evoDynamic	unbound	HNF4a	Rat	Dog	NA	NA	NA	NA	NA	NA	NA	NA	NA	NA	NA	NA	NA
346268	4	122245752	122246064	NA	NA	NA	6	5	38.3267	39.3254	Rat,Dog	2	Dog	1	SpSpecificGains	DogSpecificGains	unbound	HNF4a	Rat	Dog	NA	NA	NA	NA	NA	NA	NA	NA	NA	NA	NA	NA	NA
346269	3	140053599	140053736	NA	NA	NA	2	2	91.8831	91.8831	Human,Macaque,Mouse,Rat,Dog	5	Dog	1	SpSpecificGains	DogSpecificGains	unbound	HNF4a	Rat	Dog	NA	NA	NA	NA	NA	NA	NA	NA	NA	NA	NA	NA	NA
346270	5	8981182	8981274	NA	NA	NA	4	3	91.6667	100	Human,Macaque,Mouse,Rat,Dog	5	Dog	1	SpSpecificGains	DogSpecificGains	unbound	HNF4a	Rat	Dog	NA	NA	NA	NA	NA	NA	NA	NA	NA	NA	NA	NA	NA
346271	7	28057492	28058388	NA	NA	NA	10	10	86.3333	86.3333	Human,Macaque,Mouse,Rat,Dog	5	Dog	1	SpSpecificGains	DogSpecificGains	unbound	HNF4a	Rat	Dog	NA	NA	NA	NA	NA	NA	NA	NA	NA	NA	NA	NA	NA
346272	3	81271398	81271723	NA	NA	NA	6	6	53.4259	53.4259	Mouse,Rat,Dog	3	Mouse,Dog	2	evoDynamic	evoDynamic	unbound	HNF4a	Rat	Dog	NA	NA	NA	NA	NA	NA	NA	NA	NA	NA	NA	NA	NA
346273	3	119383187	119383290	NA	NA	NA	1	1	83.3333	83.3333	Human,Macaque,Mouse,Rat,Dog	5	Dog	1	SpSpecificGains	DogSpecificGains	unbound	HNF4a	Rat	Dog	NA	NA	NA	NA	NA	NA	NA	NA	NA	NA	NA	NA	NA
346274	13	57341642	57341887	NA	NA	NA	1	1	80	80	Human,Macaque,Mouse,Rat,Dog	5	Human,Dog	2	evoDynamic	evoDynamic	unbound	HNF4a	Rat	Dog	NA	NA	NA	NA	NA	NA	NA	NA	NA	NA	NA	NA	NA
346275	10	103369173	103369523	NA	NA	NA	13	11	19.8168	14.329	Human,Mouse,Rat,Dog	4	Mouse,Dog	2	evoDynamic	evoDynamic	unbound	HNF4a	Rat	Dog	NA	NA	NA	NA	NA	NA	NA	NA	NA	NA	NA	NA	NA
346276	7	141011622	141011913	NA	NA	NA	5	5	77.7778	77.7778	Human,Macaque,Mouse,Rat,Dog	5	Dog	1	SpSpecificGains	DogSpecificGains	unbound	HNF4a	Rat	Dog	NA	NA	NA	NA	NA	NA	NA	NA	NA	NA	NA	NA	NA
346277	10	75905871	75906545	NA	NA	NA	4	4	81.8452	81.8452	Human,Macaque,Mouse,Rat,Dog	5	Dog	1	SpSpecificGains	DogSpecificGains	unbound	HNF4a	Rat	Dog	NA	NA	NA	NA	NA	NA	NA	NA	NA	NA	NA	NA	NA
346278	10	62221215	62221829	NA	NA	NA	4	4	95.8333	95.8333	Human,Macaque,Mouse,Rat,Dog	5	Dog	1	SpSpecificGains	DogSpecificGains	unbound	HNF4a	Rat	Dog	NA	NA	NA	NA	NA	NA	NA	NA	NA	NA	NA	NA	NA
346279	6	135861556	135861837	NA	NA	NA	3	3	71.0714	71.0714	Mouse,Rat,Dog	3	Dog	1	SpSpecificGains	DogSpecificGains	unbound	HNF4a	Rat	Dog	NA	NA	NA	NA	NA	NA	NA	NA	NA	NA	NA	NA	NA
346280	8	81327404	81327720	NA	NA	NA	2	2	69.6581	69.6581	Human,Macaque,Mouse,Rat,Dog	5	Dog	1	SpSpecificGains	DogSpecificGains	unbound	HNF4a	Rat	Dog	NA	NA	NA	NA	NA	NA	NA	NA	NA	NA	NA	NA	NA
346281	6	47978652	47978805	NA	NA	NA	3	3	90	90	Human,Macaque,Mouse,Rat,Dog	5	Dog	1	SpSpecificGains	DogSpecificGains	unbound	HNF4a	Rat	Dog	NA	NA	NA	NA	NA	NA	NA	NA	NA	NA	NA	NA	NA
346282	12	37970224	37971010	NA	NA	NA	5	5	74.5235	74.5235	Human,Macaque,Mouse,Rat,Dog	5	Dog	1	SpSpecificGains	DogSpecificGains	unbound	HNF4a	Rat	Dog	NA	NA	NA	NA	NA	NA	NA	NA	NA	NA	NA	NA	NA
346283	8	76752913	76753290	NA	NA	NA	5	5	80.127	80.127	Mouse,Rat,Dog	3	Dog	1	SpSpecificGains	DogSpecificGains	unbound	HNF4a	Rat	Dog	NA	NA	NA	NA	NA	NA	NA	NA	NA	NA	NA	NA	NA
346284	5	160331012	160331364	NA	NA	NA	9	9	87.3942	87.3942	Human,Macaque,Mouse,Rat,Dog	5	Macaque,Dog	2	evoDynamic	evoDynamic	unbound	HNF4a	Rat	Dog	NA	NA	NA	NA	NA	NA	NA	NA	NA	NA	NA	NA	NA
346285	17	15605298	15605865	NA	NA	NA	7	5	87.381	82.3333	Human,Macaque,Mouse,Rat,Dog	5	Dog	1	SpSpecificGains	DogSpecificGains	unbound	HNF4a	Rat	Dog	NA	NA	NA	NA	NA	NA	NA	NA	NA	NA	NA	NA	NA
346286	10	7058913	7059203	NA	NA	NA	5	5	82.7597	82.7597	Human,Macaque,Mouse,Rat,Dog	5	Dog	1	SpSpecificGains	DogSpecificGains	unbound	HNF4a	Rat	Dog	NA	NA	NA	NA	NA	NA	NA	NA	NA	NA	NA	NA	NA
346287	7	97553693	97554691	NA	NA	NA	7	7	78.6905	78.6905	Mouse,Rat,Dog	3	Dog	1	SpSpecificGains	DogSpecificGains	unbound	HNF4a	Rat	Dog	NA	NA	NA	NA	NA	NA	NA	NA	NA	NA	NA	NA	NA
346288	5	154238170	154238622	NA	NA	NA	7	7	46.1618	46.1618	Macaque,Mouse,Rat,Dog	4	Dog	1	SpSpecificGains	DogSpecificGains	unbound	HNF4a	Rat	Dog	NA	NA	NA	NA	NA	NA	NA	NA	NA	NA	NA	NA	NA
346289	16	2019868	2020071	NA	NA	NA	4	4	40.5754	40.5754	Human,Macaque,Mouse,Rat,Dog	5	Macaque,Mouse,Dog	3	evoDynamic	evoDynamic	unbound	HNF4a	Rat	Dog	NA	NA	NA	NA	NA	NA	NA	NA	NA	NA	NA	NA	NA
346290	3	72226245	72226563	NA	NA	NA	13	10	2.5641	0	Human,Macaque,Mouse,Rat,Dog	5	Human,Mouse,Dog	3	evoDynamic	evoDynamic	unbound	HNF4a	Rat	Dog	NA	NA	NA	NA	NA	NA	NA	NA	NA	NA	NA	NA	NA
346291	2	34254570	34254870	NA	NA	NA	8	8	0	0	Human,Macaque,Mouse,Rat,Dog	5	Mouse,Dog	2	evoDynamic	evoDynamic	unbound	HNF4a	Rat	Dog	NA	NA	NA	NA	NA	NA	NA	NA	NA	NA	NA	NA	NA
346292	2	123282259	123282489	NA	NA	NA	23	13	2.17391	0	Human,Macaque,Mouse,Rat,Dog	5	Mouse,Dog	2	evoDynamic	evoDynamic	unbound	HNF4a	Rat	Dog	NA	NA	NA	NA	NA	NA	NA	NA	NA	NA	NA	NA	NA
346293	10	16886552	16886578	NA	NA	NA	1	1	50	50	Human,Macaque,Mouse,Rat,Dog	5	Dog	1	SpSpecificGains	DogSpecificGains	unbound	HNF4a	Rat	Dog	NA	NA	NA	NA	NA	NA	NA	NA	NA	NA	NA	NA	NA
346294	10	19041611	19041829	NA	NA	NA	3	3	40.4329	40.4329	Human,Macaque,Mouse,Rat,Dog	5	Dog	1	SpSpecificGains	DogSpecificGains	unbound	HNF4a	Rat	Dog	NA	NA	NA	NA	NA	NA	NA	NA	NA	NA	NA	NA	NA
346295	18	55796869	55797158	NA	NA	NA	23	9	0	0	Human,Macaque,Mouse,Rat,Dog	5	Mouse,Dog	2	evoDynamic	evoDynamic	unbound	HNF4a	Rat	Dog	NA	NA	NA	NA	NA	NA	NA	NA	NA	NA	NA	NA	NA
346296	17	75124169	75125588	NA	NA	NA	13	13	77.7029	77.7029	Human,Macaque,Mouse,Rat,Dog	5	Dog	1	SpSpecificGains	DogSpecificGains	unbound	HNF4a	Rat	Dog	NA	NA	NA	NA	NA	NA	NA	NA	NA	NA	NA	NA	NA
346297	19	23248187	23248586	NA	NA	NA	8	8	64.5337	64.5337	Macaque,Mouse,Rat,Dog	4	Dog	1	SpSpecificGains	DogSpecificGains	unbound	HNF4a	Rat	Dog	NA	NA	NA	NA	NA	NA	NA	NA	NA	NA	NA	NA	NA
346298	8	82497645	82497889	NA	NA	NA	1	1	77.7778	77.7778	Human,Macaque,Mouse,Rat,Dog	5	Human,Dog	2	evoDynamic	evoDynamic	unbound	HNF4a	Rat	Dog	NA	NA	NA	NA	NA	NA	NA	NA	NA	NA	NA	NA	NA
346299	12	17379102	17379237	NA	NA	NA	2	2	74.1071	74.1071	Human,Macaque,Rat,Dog	4	Dog	1	SpSpecificGains	DogSpecificGains	unbound	HNF4a	Rat	Dog	NA	NA	NA	NA	NA	NA	NA	NA	NA	NA	NA	NA	NA
346300	17	15566616	15567101	NA	NA	NA	3	3	91.1111	91.1111	Human,Macaque,Mouse,Rat,Dog	5	Human,Dog	2	evoDynamic	evoDynamic	unbound	HNF4a	Rat	Dog	NA	NA	NA	NA	NA	NA	NA	NA	NA	NA	NA	NA	NA
346301	14	61216216	61216518	NA	NA	NA	7	2	69.5238	35	Human,Macaque,Mouse,Rat,Dog	5	Dog	1	SpSpecificGains	DogSpecificGains	unbound	HNF4a	Rat	Dog	NA	NA	NA	NA	NA	NA	NA	NA	NA	NA	NA	NA	NA
346302	1	178072838	178073094	NA	NA	NA	3	3	22.3016	22.3016	Human,Macaque,Mouse,Rat,Dog	5	Mouse,Dog	2	evoDynamic	evoDynamic	unbound	HNF4a	Rat	Dog	NA	NA	NA	NA	NA	NA	NA	NA	NA	NA	NA	NA	NA
346303	1	193084683	193085044	NA	NA	NA	3	3	26.9841	26.9841	Human,Macaque,Mouse,Rat,Dog	5	Dog	1	SpSpecificGains	DogSpecificGains	unbound	HNF4a	Rat	Dog	NA	NA	NA	NA	NA	NA	NA	NA	NA	NA	NA	NA	NA
346304	3	112947267	112947614	NA	NA	NA	4	4	78.4091	78.4091	Human,Macaque,Mouse,Rat,Dog	5	Dog	1	SpSpecificGains	DogSpecificGains	unbound	HNF4a	Rat	Dog	NA	NA	NA	NA	NA	NA	NA	NA	NA	NA	NA	NA	NA
346305	8	65973267	65973613	NA	NA	NA	6	6	60.0289	60.0289	Human,Macaque,Mouse,Rat,Dog	5	Human,Macaque,Dog	3	LineageLoss	RodentLoss	unbound	HNF4a	Rat	Dog	NA	NA	NA	NA	NA	NA	NA	NA	NA	NA	NA	NA	NA
346306	5	71740462	71740805	NA	NA	NA	3	3	14.2857	14.2857	Human,Mouse,Rat,Dog	4	Mouse,Dog	2	evoDynamic	evoDynamic	unbound	HNF4a	Rat	Dog	NA	NA	NA	NA	NA	NA	NA	NA	NA	NA	NA	NA	NA
346307	4	140514402	140515254	NA	NA	NA	6	6	86.2163	86.2163	Human,Macaque,Mouse,Rat,Dog	5	Dog	1	SpSpecificGains	DogSpecificGains	unbound	HNF4a	Rat	Dog	NA	NA	NA	NA	NA	NA	NA	NA	NA	NA	NA	NA	NA
346308	5	72464118	72464694	NA	NA	NA	3	3	82.1429	82.1429	Human,Macaque,Mouse,Rat,Dog	5	Macaque,Dog	2	evoDynamic	evoDynamic	unbound	HNF4a	Rat	Dog	NA	NA	NA	NA	NA	NA	NA	NA	NA	NA	NA	NA	NA
346309	3	47453591	47453824	NA	NA	NA	6	6	1.66667	1.66667	Human,Macaque,Mouse,Rat,Dog	5	Macaque,Dog	2	evoDynamic	evoDynamic	unbound	HNF4a	Rat	Dog	NA	NA	NA	NA	NA	NA	NA	NA	NA	NA	NA	NA	NA
346310	6	46116937	46117060	NA	NA	NA	1	1	57.1429	57.1429	Human,Macaque,Mouse,Rat,Dog	5	Dog	1	SpSpecificGains	DogSpecificGains	unbound	HNF4a	Rat	Dog	NA	NA	NA	NA	NA	NA	NA	NA	NA	NA	NA	NA	NA
346311	19	53797333	53797790	NA	NA	NA	8	7	61.25	60.4762	Human,Macaque,Mouse,Rat,Dog	5	Human,Macaque,Dog	3	LineageLoss	RodentLoss	unbound	HNF4a	Rat	Dog	NA	NA	NA	NA	NA	NA	NA	NA	NA	NA	NA	NA	NA
346312	18	57446288	57446562	NA	NA	NA	5	5	22.2607	22.2607	Human,Macaque,Mouse,Rat,Dog	5	Mouse,Dog	2	evoDynamic	evoDynamic	unbound	HNF4a	Rat	Dog	NA	NA	NA	NA	NA	NA	NA	NA	NA	NA	NA	NA	NA
346313	14	77111089	77111534	NA	NA	NA	7	7	86.5201	86.5201	Human,Macaque,Mouse,Rat,Dog	5	Dog	1	SpSpecificGains	DogSpecificGains	unbound	HNF4a	Rat	Dog	NA	NA	NA	NA	NA	NA	NA	NA	NA	NA	NA	NA	NA
346314	9	97416676	97416960	NA	NA	NA	4	4	77.4351	77.4351	Human,Macaque,Mouse,Rat,Dog	5	Dog	1	SpSpecificGains	DogSpecificGains	unbound	HNF4a	Rat	Dog	NA	NA	NA	NA	NA	NA	NA	NA	NA	NA	NA	NA	NA
346315	9	62071105	62071412	NA	NA	NA	2	2	57.5758	57.5758	Human,Macaque,Mouse,Rat,Dog	5	Dog	1	SpSpecificGains	DogSpecificGains	unbound	HNF4a	Rat	Dog	NA	NA	NA	NA	NA	NA	NA	NA	NA	NA	NA	NA	NA
346316	9	46990218	46990971	NA	NA	NA	9	8	86.6787	85.0135	Human,Macaque,Mouse,Rat,Dog	5	Dog	1	SpSpecificGains	DogSpecificGains	unbound	HNF4a	Rat	Dog	NA	NA	NA	NA	NA	NA	NA	NA	NA	NA	NA	NA	NA
346317	5	123278316	123279087	NA	NA	NA	6	6	80.1199	80.1199	Human,Macaque,Mouse,Rat,Dog	5	Dog	1	SpSpecificGains	DogSpecificGains	unbound	HNF4a	Rat	Dog	NA	NA	NA	NA	NA	NA	NA	NA	NA	NA	NA	NA	NA
346318	2	80217032	80217878	NA	NA	NA	7	5	73.8976	83.4566	Human,Macaque,Mouse,Rat,Dog	5	Dog	1	SpSpecificGains	DogSpecificGains	unbound	HNF4a	Rat	Dog	NA	NA	NA	NA	NA	NA	NA	NA	NA	NA	NA	NA	NA
346319	4	64844491	64844796	NA	NA	NA	7	7	78.2653	78.2653	Human,Macaque,Mouse,Rat,Dog	5	Dog	1	SpSpecificGains	DogSpecificGains	unbound	HNF4a	Rat	Dog	NA	NA	NA	NA	NA	NA	NA	NA	NA	NA	NA	NA	NA
346320	3	51018502	51019485	NA	NA	NA	4	4	86.9048	86.9048	Human,Macaque,Mouse,Rat,Dog	5	Dog	1	SpSpecificGains	DogSpecificGains	unbound	HNF4a	Rat	Dog	NA	NA	NA	NA	NA	NA	NA	NA	NA	NA	NA	NA	NA
346321	15	12533565	12533887	NA	NA	NA	5	5	76.7033	76.7033	Human,Macaque,Mouse,Rat,Dog	5	Dog	1	SpSpecificGains	DogSpecificGains	unbound	HNF4a	Rat	Dog	NA	NA	NA	NA	NA	NA	NA	NA	NA	NA	NA	NA	NA
346322	7	24137903	24138574	NA	NA	NA	7	7	64.8526	64.8526	Human,Macaque,Mouse,Rat,Dog	5	Dog	1	SpSpecificGains	DogSpecificGains	unbound	HNF4a	Rat	Dog	NA	NA	NA	NA	NA	NA	NA	NA	NA	NA	NA	NA	NA
346323	10	94754563	94754703	NA	NA	NA	5	5	94.8485	94.8485	Human,Macaque,Mouse,Rat,Dog	5	Dog	1	SpSpecificGains	DogSpecificGains	unbound	HNF4a	Rat	Dog	NA	NA	NA	NA	NA	NA	NA	NA	NA	NA	NA	NA	NA
346324	15	2814889	2815238	NA	NA	NA	9	6	59.8942	56.5079	Human,Macaque,Mouse,Rat,Dog	5	Macaque,Mouse,Dog	3	evoDynamic	evoDynamic	unbound	HNF4a	Rat	Dog	NA	NA	NA	NA	NA	NA	NA	NA	NA	NA	NA	NA	NA
346325	9	68159957	68160772	NA	NA	NA	4	4	87.904	87.904	Human,Macaque,Mouse,Rat,Dog	5	Dog	1	SpSpecificGains	DogSpecificGains	unbound	HNF4a	Rat	Dog	NA	NA	NA	NA	NA	NA	NA	NA	NA	NA	NA	NA	NA
346326	16	6392500	6392880	NA	NA	NA	7	7	83.741	83.741	Human,Macaque,Mouse,Rat,Dog	5	Dog	1	SpSpecificGains	DogSpecificGains	unbound	HNF4a	Rat	Dog	NA	NA	NA	NA	NA	NA	NA	NA	NA	NA	NA	NA	NA
346327	8	45862510	45862763	NA	NA	NA	3	3	25.0794	25.0794	Human,Macaque,Mouse,Rat,Dog	5	Dog	1	SpSpecificGains	DogSpecificGains	unbound	HNF4a	Rat	Dog	NA	NA	NA	NA	NA	NA	NA	NA	NA	NA	NA	NA	NA
346328	15	9633344	9633972	NA	NA	NA	9	9	75.9267	75.9267	Human,Macaque,Mouse,Rat,Dog	5	Dog	1	SpSpecificGains	DogSpecificGains	unbound	HNF4a	Rat	Dog	NA	NA	NA	NA	NA	NA	NA	NA	NA	NA	NA	NA	NA
346329	10	101777826	101778352	NA	NA	NA	8	7	95.2922	94.6197	Human,Macaque,Mouse,Rat,Dog	5	Dog	1	SpSpecificGains	DogSpecificGains	unbound	HNF4a	Rat	Dog	NA	NA	NA	NA	NA	NA	NA	NA	NA	NA	NA	NA	NA
346330	19	37795383	37795722	NA	NA	NA	17	17	0.420168	0.420168	Human,Macaque,Mouse,Rat,Dog	5	Dog	1	SpSpecificGains	DogSpecificGains	unbound	HNF4a	Rat	Dog	NA	NA	NA	NA	NA	NA	NA	NA	NA	NA	NA	NA	NA
346331	4	123710002	123710561	NA	NA	NA	6	1	66.6667	100	Human,Macaque,Mouse,Rat,Dog	5	Dog	1	SpSpecificGains	DogSpecificGains	unbound	HNF4a	Rat	Dog	NA	NA	NA	NA	NA	NA	NA	NA	NA	NA	NA	NA	NA
346332	2	31778468	31778697	NA	NA	NA	3	3	65.2778	65.2778	Human,Macaque,Mouse,Rat,Dog	5	Human,Macaque,Dog	3	LineageLoss	RodentLoss	unbound	HNF4a	Rat	Dog	NA	NA	NA	NA	NA	NA	NA	NA	NA	NA	NA	NA	NA
346333	7	34568366	34568840	NA	NA	NA	1	1	90	90	Human,Macaque,Mouse,Rat,Dog	5	Dog	1	SpSpecificGains	DogSpecificGains	unbound	HNF4a	Rat	Dog	NA	NA	NA	NA	NA	NA	NA	NA	NA	NA	NA	NA	NA
346334	3	140049594	140049839	NA	NA	NA	5	5	89.9176	89.9176	Human,Macaque,Mouse,Rat,Dog	5	Macaque,Dog	2	evoDynamic	evoDynamic	unbound	HNF4a	Rat	Dog	NA	NA	NA	NA	NA	NA	NA	NA	NA	NA	NA	NA	NA
346335	18	2743805	2744151	NA	NA	NA	4	4	90.873	90.873	Rat,Dog	2	Dog	1	SpSpecificGains	DogSpecificGains	unbound	HNF4a	Rat	Dog	NA	NA	NA	NA	NA	NA	NA	NA	NA	NA	NA	NA	NA
346336	19	51822596	51822994	NA	NA	NA	6	5	80.1852	76.2222	Human,Macaque,Rat,Dog	4	Dog	1	SpSpecificGains	DogSpecificGains	unbound	HNF4a	Rat	Dog	NA	NA	NA	NA	NA	NA	NA	NA	NA	NA	NA	NA	NA
346337	13	86674597	86674785	NA	NA	NA	4	4	78.2738	78.2738	Mouse,Rat,Dog	3	Dog	1	SpSpecificGains	DogSpecificGains	unbound	HNF4a	Rat	Dog	NA	NA	NA	NA	NA	NA	NA	NA	NA	NA	NA	NA	NA
346338	8	15073188	15073471	NA	NA	NA	3	3	83.3333	83.3333	Human,Macaque,Mouse,Rat,Dog	5	Human,Dog	2	evoDynamic	evoDynamic	unbound	HNF4a	Rat	Dog	NA	NA	NA	NA	NA	NA	NA	NA	NA	NA	NA	NA	NA
346339	17	27142894	27143375	NA	NA	NA	13	13	82.674	82.674	Human,Macaque,Mouse,Rat,Dog	5	Dog	1	SpSpecificGains	DogSpecificGains	unbound	HNF4a	Rat	Dog	NA	NA	NA	NA	NA	NA	NA	NA	NA	NA	NA	NA	NA
346340	1	214984611	214985017	NA	NA	NA	1	1	77.7778	77.7778	Human,Macaque,Mouse,Rat,Dog	5	Dog	1	SpSpecificGains	DogSpecificGains	unbound	HNF4a	Rat	Dog	NA	NA	NA	NA	NA	NA	NA	NA	NA	NA	NA	NA	NA
346341	7	102703199	102703428	NA	NA	NA	5	5	78.3766	78.3766	Human,Macaque,Mouse,Rat,Dog	5	Dog	1	SpSpecificGains	DogSpecificGains	unbound	HNF4a	Rat	Dog	NA	NA	NA	NA	NA	NA	NA	NA	NA	NA	NA	NA	NA
346342	10	86688091	86688463	NA	NA	NA	4	4	65.873	65.873	Human,Macaque,Mouse,Rat,Dog	5	Dog	1	SpSpecificGains	DogSpecificGains	unbound	HNF4a	Rat	Dog	NA	NA	NA	NA	NA	NA	NA	NA	NA	NA	NA	NA	NA
346343	4	133034601	133034929	NA	NA	NA	4	4	87.0536	87.0536	Human,Macaque,Mouse,Rat,Dog	5	Dog	1	SpSpecificGains	DogSpecificGains	unbound	HNF4a	Rat	Dog	NA	NA	NA	NA	NA	NA	NA	NA	NA	NA	NA	NA	NA
346344	10	106233545	106234185	NA	NA	NA	8	8	74.8661	74.8661	Human,Macaque,Mouse,Rat,Dog	5	Dog	1	SpSpecificGains	DogSpecificGains	unbound	HNF4a	Rat	Dog	NA	NA	NA	NA	NA	NA	NA	NA	NA	NA	NA	NA	NA
346345	3	114168646	114169692	NA	NA	NA	1	1	100	100	Rat,Dog	2	Dog	1	SpSpecificGains	DogSpecificGains	unbound	HNF4a	Rat	Dog	NA	NA	NA	NA	NA	NA	NA	NA	NA	NA	NA	NA	NA
346346	20	7045354	7045686	NA	NA	NA	13	11	7.49389	8.85642	Human,Macaque,Rat,Dog	4	Human,Macaque,Dog	3	LineageLoss	RodentLoss	unbound	HNF4a	Rat	Dog	NA	NA	NA	NA	NA	NA	NA	NA	NA	NA	NA	NA	NA
346347	3	93184073	93184386	NA	NA	NA	4	4	89.7222	89.7222	Human,Macaque,Mouse,Rat,Dog	5	Human,Dog	2	evoDynamic	evoDynamic	unbound	HNF4a	Rat	Dog	NA	NA	NA	NA	NA	NA	NA	NA	NA	NA	NA	NA	NA
346348	2	203061492	203061834	NA	NA	NA	4	4	82.9545	82.9545	Human,Macaque,Rat,Dog	4	Dog	1	SpSpecificGains	DogSpecificGains	unbound	HNF4a	Rat	Dog	NA	NA	NA	NA	NA	NA	NA	NA	NA	NA	NA	NA	NA
346349	X	71965619	71965843	NA	NA	NA	3	2	100	100	Human,Macaque,Mouse,Rat,Dog	5	Dog	1	SpSpecificGains	DogSpecificGains	unbound	HNF4a	Rat	Dog	NA	NA	NA	NA	NA	NA	NA	NA	NA	NA	NA	NA	NA
346350	5	76395810	76396130	NA	NA	NA	11	11	31.9697	31.9697	Mouse,Rat,Dog	3	Dog	1	SpSpecificGains	DogSpecificGains	unbound	HNF4a	Rat	Dog	NA	NA	NA	NA	NA	NA	NA	NA	NA	NA	NA	NA	NA
346351	19	59715324	59715629	NA	NA	NA	4	4	75.6349	75.6349	Human,Macaque,Mouse,Rat,Dog	5	Dog	1	SpSpecificGains	DogSpecificGains	unbound	HNF4a	Rat	Dog	NA	NA	NA	NA	NA	NA	NA	NA	NA	NA	NA	NA	NA
346352	5	115377048	115378496	NA	NA	NA	10	10	86.2374	86.2374	Human,Macaque,Mouse,Rat,Dog	5	Dog	1	SpSpecificGains	DogSpecificGains	unbound	HNF4a	Rat	Dog	NA	NA	NA	NA	NA	NA	NA	NA	NA	NA	NA	NA	NA
346353	7	101507796	101508143	NA	NA	NA	3	3	87.5458	87.5458	Human,Macaque,Mouse,Rat,Dog	5	Human,Dog	2	evoDynamic	evoDynamic	unbound	HNF4a	Rat	Dog	NA	NA	NA	NA	NA	NA	NA	NA	NA	NA	NA	NA	NA
346354	1	133558457	133558789	NA	NA	NA	5	5	18.4938	18.4938	Human,Macaque,Mouse,Rat,Dog	5	Dog	1	SpSpecificGains	DogSpecificGains	unbound	HNF4a	Rat	Dog	NA	NA	NA	NA	NA	NA	NA	NA	NA	NA	NA	NA	NA
346355	5	144272303	144272652	NA	NA	NA	7	7	51.4966	51.4966	Human,Macaque,Rat,Dog	4	Dog	1	SpSpecificGains	DogSpecificGains	unbound	HNF4a	Rat	Dog	NA	NA	NA	NA	NA	NA	NA	NA	NA	NA	NA	NA	NA
346356	1	112584466	112586526	NA	NA	NA	12	12	64.2988	64.2988	Mouse,Rat,Dog	3	Dog	1	SpSpecificGains	DogSpecificGains	unbound	HNF4a	Rat	Dog	NA	NA	NA	NA	NA	NA	NA	NA	NA	NA	NA	NA	NA
346357	19	18575948	18576361	NA	NA	NA	2	2	61.9048	61.9048	Human,Macaque,Mouse,Rat,Dog	5	Dog	1	SpSpecificGains	DogSpecificGains	unbound	HNF4a	Rat	Dog	NA	NA	NA	NA	NA	NA	NA	NA	NA	NA	NA	NA	NA
346358	7	123755629	123755897	NA	NA	NA	9	9	0	0	Human,Macaque,Mouse,Rat,Dog	5	Dog	1	SpSpecificGains	DogSpecificGains	unbound	HNF4a	Rat	Dog	NA	NA	NA	NA	NA	NA	NA	NA	NA	NA	NA	NA	NA
346359	1	247111231	247111470	NA	NA	NA	3	3	7.07442	7.07442	Human,Macaque,Mouse,Rat,Dog	5	Macaque,Mouse,Dog	3	evoDynamic	evoDynamic	unbound	HNF4a	Rat	Dog	NA	NA	NA	NA	NA	NA	NA	NA	NA	NA	NA	NA	NA
346360	9	10780452	10780584	NA	NA	NA	2	1	85.7143	71.4286	Human,Macaque,Mouse,Rat,Dog	5	Human,Dog	2	evoDynamic	evoDynamic	unbound	HNF4a	Rat	Dog	NA	NA	NA	NA	NA	NA	NA	NA	NA	NA	NA	NA	NA
346361	8	63002550	63002902	NA	NA	NA	3	3	35.4545	35.4545	Mouse,Rat,Dog	3	Dog	1	SpSpecificGains	DogSpecificGains	unbound	HNF4a	Rat	Dog	NA	NA	NA	NA	NA	NA	NA	NA	NA	NA	NA	NA	NA
346362	6	25654155	25654617	NA	NA	NA	5	4	77.2222	88.1944	Human,Macaque,Mouse,Rat,Dog	5	Dog	1	SpSpecificGains	DogSpecificGains	unbound	HNF4a	Rat	Dog	NA	NA	NA	NA	NA	NA	NA	NA	NA	NA	NA	NA	NA
346363	13	107645205	107645327	NA	NA	NA	1	1	75	75	Human,Macaque,Mouse,Rat,Dog	5	Dog	1	SpSpecificGains	DogSpecificGains	unbound	HNF4a	Rat	Dog	NA	NA	NA	NA	NA	NA	NA	NA	NA	NA	NA	NA	NA
346364	19	57483969	57484218	NA	NA	NA	11	9	0	0	Human,Macaque,Mouse,Rat,Dog	5	Dog	1	SpSpecificGains	DogSpecificGains	unbound	HNF4a	Rat	Dog	NA	NA	NA	NA	NA	NA	NA	NA	NA	NA	NA	NA	NA
346365	6	132825355	132825651	NA	NA	NA	7	6	85.2381	91.1111	Human,Macaque,Mouse,Rat,Dog	5	Dog	1	SpSpecificGains	DogSpecificGains	unbound	HNF4a	Rat	Dog	NA	NA	NA	NA	NA	NA	NA	NA	NA	NA	NA	NA	NA
346366	19	25961018	25961348	NA	NA	NA	19	15	0	0	Human,Macaque,Mouse,Rat,Dog	5	Dog	1	SpSpecificGains	DogSpecificGains	unbound	HNF4a	Rat	Dog	NA	NA	NA	NA	NA	NA	NA	NA	NA	NA	NA	NA	NA
346367	3	61982100	61982327	NA	NA	NA	4	4	82.6236	82.6236	Human,Macaque,Mouse,Rat,Dog	5	Dog	1	SpSpecificGains	DogSpecificGains	unbound	HNF4a	Rat	Dog	NA	NA	NA	NA	NA	NA	NA	NA	NA	NA	NA	NA	NA
346368	1	255715658	255716001	NA	NA	NA	6	6	19.7354	19.7354	Human,Macaque,Mouse,Rat,Dog	5	Human,Macaque,Dog	3	LineageLoss	RodentLoss	unbound	HNF4a	Rat	Dog	NA	NA	NA	NA	NA	NA	NA	NA	NA	NA	NA	NA	NA
346369	15	27854041	27854333	NA	NA	NA	3	3	94.1026	94.1026	Mouse,Rat,Dog	3	Dog	1	SpSpecificGains	DogSpecificGains	unbound	HNF4a	Rat	Dog	NA	NA	NA	NA	NA	NA	NA	NA	NA	NA	NA	NA	NA
346370	18	70688413	70689909	NA	NA	NA	27	8	53.3249	71.6383	Human,Macaque,Mouse,Rat,Dog	5	Dog	1	SpSpecificGains	DogSpecificGains	unbound	HNF4a	Rat	Dog	NA	NA	NA	NA	NA	NA	NA	NA	NA	NA	NA	NA	NA
346371	17	18265449	18265666	NA	NA	NA	7	7	90.6471	90.6471	Mouse,Rat,Dog	3	Dog	1	SpSpecificGains	DogSpecificGains	unbound	HNF4a	Rat	Dog	NA	NA	NA	NA	NA	NA	NA	NA	NA	NA	NA	NA	NA
346372	13	71068648	71069284	NA	NA	NA	9	9	65.6614	65.6614	Human,Macaque,Rat,Dog	4	Dog	1	SpSpecificGains	DogSpecificGains	unbound	HNF4a	Rat	Dog	NA	NA	NA	NA	NA	NA	NA	NA	NA	NA	NA	NA	NA
346373	3	58283858	58284360	NA	NA	NA	13	12	35.9615	38.9583	Human,Macaque,Mouse,Rat,Dog	5	Dog	1	SpSpecificGains	DogSpecificGains	unbound	HNF4a	Rat	Dog	NA	NA	NA	NA	NA	NA	NA	NA	NA	NA	NA	NA	NA
346374	5	50683473	50683758	NA	NA	NA	3	3	74.4108	74.4108	Mouse,Rat,Dog	3	Dog	1	SpSpecificGains	DogSpecificGains	unbound	HNF4a	Rat	Dog	NA	NA	NA	NA	NA	NA	NA	NA	NA	NA	NA	NA	NA
346375	4	84287807	84288169	NA	NA	NA	2	2	87.7622	87.7622	Human,Macaque,Mouse,Rat,Dog	5	Dog	1	SpSpecificGains	DogSpecificGains	unbound	HNF4a	Rat	Dog	NA	NA	NA	NA	NA	NA	NA	NA	NA	NA	NA	NA	NA
346376	5	160175569	160176276	NA	NA	NA	12	12	93.254	93.254	Human,Mouse,Rat,Dog	4	Dog	1	SpSpecificGains	DogSpecificGains	unbound	HNF4a	Rat	Dog	NA	NA	NA	NA	NA	NA	NA	NA	NA	NA	NA	NA	NA
346377	17	29155974	29156349	NA	NA	NA	9	9	92.3232	92.3232	Mouse,Rat,Dog	3	Dog	1	SpSpecificGains	DogSpecificGains	unbound	HNF4a	Rat	Dog	NA	NA	NA	NA	NA	NA	NA	NA	NA	NA	NA	NA	NA
346378	10	43554202	43554507	NA	NA	NA	4	4	79.8106	79.8106	Human,Rat,Dog	3	Dog	1	SpSpecificGains	DogSpecificGains	unbound	HNF4a	Rat	Dog	NA	NA	NA	NA	NA	NA	NA	NA	NA	NA	NA	NA	NA
346379	4	169785368	169785665	NA	NA	NA	3	3	89.5833	89.5833	Human,Macaque,Mouse,Rat,Dog	5	Dog	1	SpSpecificGains	DogSpecificGains	unbound	HNF4a	Rat	Dog	NA	NA	NA	NA	NA	NA	NA	NA	NA	NA	NA	NA	NA
346380	4	68851321	68851951	NA	NA	NA	10	9	80.2222	85.4321	Macaque,Mouse,Rat,Dog	4	Mouse,Dog	2	evoDynamic	evoDynamic	unbound	HNF4a	Rat	Dog	NA	NA	NA	NA	NA	NA	NA	NA	NA	NA	NA	NA	NA
346381	15	33464850	33465200	NA	NA	NA	4	4	73.4091	73.4091	Mouse,Rat,Dog	3	Dog	1	SpSpecificGains	DogSpecificGains	unbound	HNF4a	Rat	Dog	NA	NA	NA	NA	NA	NA	NA	NA	NA	NA	NA	NA	NA
346382	15	34498496	34498732	NA	NA	NA	1	1	72.7273	72.7273	Mouse,Rat,Dog	3	Dog	1	SpSpecificGains	DogSpecificGains	unbound	HNF4a	Rat	Dog	NA	NA	NA	NA	NA	NA	NA	NA	NA	NA	NA	NA	NA
346383	1	44928945	44929827	NA	NA	NA	17	17	88.5994	88.5994	Human,Macaque,Mouse,Rat,Dog	5	Dog	1	SpSpecificGains	DogSpecificGains	unbound	HNF4a	Rat	Dog	NA	NA	NA	NA	NA	NA	NA	NA	NA	NA	NA	NA	NA
346384	8	14033599	14033762	NA	NA	NA	1	1	100	100	Mouse,Rat,Dog	3	Dog	1	SpSpecificGains	DogSpecificGains	unbound	HNF4a	Rat	Dog	NA	NA	NA	NA	NA	NA	NA	NA	NA	NA	NA	NA	NA
346385	3	43924337	43924661	NA	NA	NA	2	2	66.6667	66.6667	Human,Macaque,Mouse,Rat,Dog	5	Dog	1	SpSpecificGains	DogSpecificGains	unbound	HNF4a	Rat	Dog	NA	NA	NA	NA	NA	NA	NA	NA	NA	NA	NA	NA	NA
346386	3	117575658	117575975	NA	NA	NA	4	4	83.3333	83.3333	Human,Macaque,Mouse,Rat,Dog	5	Dog	1	SpSpecificGains	DogSpecificGains	unbound	HNF4a	Rat	Dog	NA	NA	NA	NA	NA	NA	NA	NA	NA	NA	NA	NA	NA
346387	1	189651090	189651422	NA	NA	NA	1	1	62.5	62.5	Rat,Dog	2	Dog	1	SpSpecificGains	DogSpecificGains	unbound	HNF4a	Rat	Dog	NA	NA	NA	NA	NA	NA	NA	NA	NA	NA	NA	NA	NA
346388	18	36595214	36595830	NA	NA	NA	7	7	80.8514	80.8514	Human,Macaque,Mouse,Rat,Dog	5	Mouse,Dog	2	evoDynamic	evoDynamic	unbound	HNF4a	Rat	Dog	NA	NA	NA	NA	NA	NA	NA	NA	NA	NA	NA	NA	NA
346389	1	261994433	261994726	NA	NA	NA	6	6	90	90	Human,Macaque,Mouse,Rat,Dog	5	Dog	1	SpSpecificGains	DogSpecificGains	unbound	HNF4a	Rat	Dog	NA	NA	NA	NA	NA	NA	NA	NA	NA	NA	NA	NA	NA
346390	8	116404833	116404978	NA	NA	NA	3	3	18.8889	18.8889	Human,Macaque,Mouse,Rat,Dog	5	Dog	1	SpSpecificGains	DogSpecificGains	unbound	HNF4a	Rat	Dog	NA	NA	NA	NA	NA	NA	NA	NA	NA	NA	NA	NA	NA
346391	4	123687159	123687898	NA	NA	NA	9	8	82.1434	79.9113	Human,Macaque,Mouse,Rat,Dog	5	Dog	1	SpSpecificGains	DogSpecificGains	unbound	HNF4a	Rat	Dog	NA	NA	NA	NA	NA	NA	NA	NA	NA	NA	NA	NA	NA
346392	4	49069769	49070091	NA	NA	NA	2	2	72.0779	72.0779	Human,Macaque,Mouse,Rat,Dog	5	Dog	1	SpSpecificGains	DogSpecificGains	unbound	HNF4a	Rat	Dog	NA	NA	NA	NA	NA	NA	NA	NA	NA	NA	NA	NA	NA
346393	3	140746061	140746261	NA	NA	NA	1	1	100	100	Human,Macaque,Mouse,Rat,Dog	5	Dog	1	SpSpecificGains	DogSpecificGains	unbound	HNF4a	Rat	Dog	NA	NA	NA	NA	NA	NA	NA	NA	NA	NA	NA	NA	NA
346394	9	72004295	72004571	NA	NA	NA	10	10	86.3333	86.3333	Human,Macaque,Mouse,Rat,Dog	5	Dog	1	SpSpecificGains	DogSpecificGains	unbound	HNF4a	Rat	Dog	NA	NA	NA	NA	NA	NA	NA	NA	NA	NA	NA	NA	NA
346395	5	153890623	153891277	NA	NA	NA	11	11	74.2267	74.2267	Human,Macaque,Mouse,Rat,Dog	5	Dog	1	SpSpecificGains	DogSpecificGains	unbound	HNF4a	Rat	Dog	NA	NA	NA	NA	NA	NA	NA	NA	NA	NA	NA	NA	NA
346396	1	48150541	48150839	NA	NA	NA	1	1	6.25	6.25	Rat,Dog	2	Dog	1	SpSpecificGains	DogSpecificGains	unbound	HNF4a	Rat	Dog	NA	NA	NA	NA	NA	NA	NA	NA	NA	NA	NA	NA	NA
346397	4	6684726	6685010	NA	NA	NA	3	3	53.3333	53.3333	Human,Macaque,Mouse,Rat,Dog	5	Dog	1	SpSpecificGains	DogSpecificGains	unbound	HNF4a	Rat	Dog	NA	NA	NA	NA	NA	NA	NA	NA	NA	NA	NA	NA	NA
346398	13	83458010	83458037	NA	NA	NA	4	1	6.25	25	Mouse,Rat,Dog	3	Mouse,Dog	2	evoDynamic	evoDynamic	unbound	HNF4a	Rat	Dog	NA	NA	NA	NA	NA	NA	NA	NA	NA	NA	NA	NA	NA
346399	1	104730349	104730635	NA	NA	NA	9	9	19.8898	19.8898	Human,Macaque,Mouse,Rat,Dog	5	Dog	1	SpSpecificGains	DogSpecificGains	unbound	HNF4a	Rat	Dog	NA	NA	NA	NA	NA	NA	NA	NA	NA	NA	NA	NA	NA
346400	1	164121727	164122313	NA	NA	NA	10	10	22.2753	22.2753	Mouse,Rat,Dog	3	Dog	1	SpSpecificGains	DogSpecificGains	unbound	HNF4a	Rat	Dog	NA	NA	NA	NA	NA	NA	NA	NA	NA	NA	NA	NA	NA
346401	7	104643038	104643349	NA	NA	NA	5	5	82.9762	82.9762	Human,Macaque,Mouse,Rat,Dog	5	Dog	1	SpSpecificGains	DogSpecificGains	unbound	HNF4a	Rat	Dog	NA	NA	NA	NA	NA	NA	NA	NA	NA	NA	NA	NA	NA
346402	10	108304445	108304602	NA	NA	NA	1	1	100	100	Human,Macaque,Mouse,Rat,Dog	5	Human,Dog	2	evoDynamic	evoDynamic	unbound	HNF4a	Rat	Dog	NA	NA	NA	NA	NA	NA	NA	NA	NA	NA	NA	NA	NA
346403	12	22822778	22823012	NA	NA	NA	9	1	47.2222	25	Human,Macaque,Mouse,Rat,Dog	5	Dog	1	SpSpecificGains	DogSpecificGains	unbound	HNF4a	Rat	Dog	NA	NA	NA	NA	NA	NA	NA	NA	NA	NA	NA	NA	NA
346404	4	81469006	81469301	NA	NA	NA	2	2	100	100	Human,Macaque,Mouse,Rat,Dog	5	Mouse,Dog	2	evoDynamic	evoDynamic	unbound	HNF4a	Rat	Dog	NA	NA	NA	NA	NA	NA	NA	NA	NA	NA	NA	NA	NA
346405	3	58283362	58283677	NA	NA	NA	7	5	73.8946	76.7857	Human,Macaque,Mouse,Rat,Dog	5	Dog	1	SpSpecificGains	DogSpecificGains	unbound	HNF4a	Rat	Dog	NA	NA	NA	NA	NA	NA	NA	NA	NA	NA	NA	NA	NA
346406	1	213635394	213635911	NA	NA	NA	40	26	0	0	Human,Macaque,Mouse,Rat,Dog	5	Mouse,Dog	2	evoDynamic	evoDynamic	unbound	HNF4a	Rat	Dog	NA	NA	NA	NA	NA	NA	NA	NA	NA	NA	NA	NA	NA
346407	9	93051724	93051800	NA	NA	NA	1	1	100	100	Human,Macaque,Mouse,Rat,Dog	5	Dog	1	SpSpecificGains	DogSpecificGains	unbound	HNF4a	Rat	Dog	NA	NA	NA	NA	NA	NA	NA	NA	NA	NA	NA	NA	NA
346408	4	60954472	60954787	NA	NA	NA	1	1	83.3333	83.3333	Human,Macaque,Mouse,Rat,Dog	5	Dog	1	SpSpecificGains	DogSpecificGains	unbound	HNF4a	Rat	Dog	NA	NA	NA	NA	NA	NA	NA	NA	NA	NA	NA	NA	NA
346409	1	198995091	198995415	NA	NA	NA	4	4	60.119	60.119	Human,Macaque,Mouse,Rat,Dog	5	Human,Macaque,Dog	3	LineageLoss	RodentLoss	unbound	HNF4a	Rat	Dog	NA	NA	NA	NA	NA	NA	NA	NA	NA	NA	NA	NA	NA
346410	1	141478655	141479018	NA	NA	NA	7	7	66.6667	66.6667	Human,Macaque,Mouse,Rat,Dog	5	Mouse,Dog	2	evoDynamic	evoDynamic	unbound	HNF4a	Rat	Dog	NA	NA	NA	NA	NA	NA	NA	NA	NA	NA	NA	NA	NA
346411	2	247458397	247458797	NA	NA	NA	4	1	86.6667	80	Human,Macaque,Mouse,Rat,Dog	5	Dog	1	SpSpecificGains	DogSpecificGains	unbound	HNF4a	Rat	Dog	NA	NA	NA	NA	NA	NA	NA	NA	NA	NA	NA	NA	NA
346412	11	67753047	67753896	NA	NA	NA	16	13	92.8385	91.1859	Human,Macaque,Mouse,Rat,Dog	5	Dog	1	SpSpecificGains	DogSpecificGains	unbound	HNF4a	Rat	Dog	NA	NA	NA	NA	NA	NA	NA	NA	NA	NA	NA	NA	NA
346413	8	78704245	78705279	NA	NA	NA	18	18	85.5467	85.5467	Human,Macaque,Mouse,Rat,Dog	5	Dog	1	SpSpecificGains	DogSpecificGains	unbound	HNF4a	Rat	Dog	NA	NA	NA	NA	NA	NA	NA	NA	NA	NA	NA	NA	NA
346414	8	73117774	73118020	NA	NA	NA	8	8	71.7163	71.7163	Human,Macaque,Mouse,Rat,Dog	5	Dog	1	SpSpecificGains	DogSpecificGains	unbound	HNF4a	Rat	Dog	NA	NA	NA	NA	NA	NA	NA	NA	NA	NA	NA	NA	NA
346415	19	21559273	21560084	NA	NA	NA	5	5	73.6364	73.6364	Human,Macaque,Mouse,Rat,Dog	5	Dog	1	SpSpecificGains	DogSpecificGains	unbound	HNF4a	Rat	Dog	NA	NA	NA	NA	NA	NA	NA	NA	NA	NA	NA	NA	NA
346416	16	74909312	74909563	NA	NA	NA	6	6	86.9499	86.9499	Human,Macaque,Mouse,Rat,Dog	5	Dog	1	SpSpecificGains	DogSpecificGains	unbound	HNF4a	Rat	Dog	NA	NA	NA	NA	NA	NA	NA	NA	NA	NA	NA	NA	NA
346417	6	52964227	52964551	NA	NA	NA	2	2	33.3333	33.3333	Mouse,Rat,Dog	3	Dog	1	SpSpecificGains	DogSpecificGains	unbound	HNF4a	Rat	Dog	NA	NA	NA	NA	NA	NA	NA	NA	NA	NA	NA	NA	NA
346418	5	137136259	137136779	NA	NA	NA	9	8	76.5697	73.6409	Rat,Dog	2	Dog	1	SpSpecificGains	DogSpecificGains	unbound	HNF4a	Rat	Dog	NA	NA	NA	NA	NA	NA	NA	NA	NA	NA	NA	NA	NA
346419	2	31715720	31715769	NA	NA	NA	2	2	59.8214	59.8214	Human,Macaque,Mouse,Rat,Dog	5	Dog	1	SpSpecificGains	DogSpecificGains	unbound	HNF4a	Rat	Dog	NA	NA	NA	NA	NA	NA	NA	NA	NA	NA	NA	NA	NA
346420	1	276677586	276677915	NA	NA	NA	7	7	19.5238	19.5238	Human,Macaque,Mouse,Rat,Dog	5	Human,Macaque,Dog	3	LineageLoss	RodentLoss	unbound	HNF4a	Rat	Dog	NA	NA	NA	NA	NA	NA	NA	NA	NA	NA	NA	NA	NA
346421	1	200109010	200109525	NA	NA	NA	12	12	90.4568	90.4568	Human,Macaque,Mouse,Rat,Dog	5	Dog	1	SpSpecificGains	DogSpecificGains	unbound	HNF4a	Rat	Dog	NA	NA	NA	NA	NA	NA	NA	NA	NA	NA	NA	NA	NA
346422	20	46500132	46500694	NA	NA	NA	12	12	17.975	17.975	Human,Macaque,Mouse,Rat,Dog	5	Dog	1	SpSpecificGains	DogSpecificGains	unbound	HNF4a	Rat	Dog	NA	NA	NA	NA	NA	NA	NA	NA	NA	NA	NA	NA	NA
346423	12	42649400	42649595	NA	NA	NA	7	7	89.6154	89.6154	Human,Macaque,Mouse,Rat,Dog	5	Dog	1	SpSpecificGains	DogSpecificGains	unbound	HNF4a	Rat	Dog	NA	NA	NA	NA	NA	NA	NA	NA	NA	NA	NA	NA	NA
346424	15	33059193	33059298	NA	NA	NA	4	4	32.702	32.702	Human,Macaque,Mouse,Rat,Dog	5	Dog	1	SpSpecificGains	DogSpecificGains	unbound	HNF4a	Rat	Dog	NA	NA	NA	NA	NA	NA	NA	NA	NA	NA	NA	NA	NA
346425	8	86565229	86565552	NA	NA	NA	1	1	30	30	Human,Macaque,Mouse,Rat,Dog	5	Mouse,Dog	2	evoDynamic	evoDynamic	unbound	HNF4a	Rat	Dog	NA	NA	NA	NA	NA	NA	NA	NA	NA	NA	NA	NA	NA
346426	7	97736137	97736425	NA	NA	NA	5	5	92.8095	92.8095	Human,Macaque,Mouse,Rat,Dog	5	Macaque,Dog	2	evoDynamic	evoDynamic	unbound	HNF4a	Rat	Dog	NA	NA	NA	NA	NA	NA	NA	NA	NA	NA	NA	NA	NA
346427	14	4282014	4282342	NA	NA	NA	6	6	72.535	72.535	Human,Macaque,Mouse,Rat,Dog	5	Dog	1	SpSpecificGains	DogSpecificGains	unbound	HNF4a	Rat	Dog	NA	NA	NA	NA	NA	NA	NA	NA	NA	NA	NA	NA	NA
346428	4	175505756	175506462	NA	NA	NA	11	11	84.5238	84.5238	Human,Rat,Dog	3	Dog	1	SpSpecificGains	DogSpecificGains	unbound	HNF4a	Rat	Dog	NA	NA	NA	NA	NA	NA	NA	NA	NA	NA	NA	NA	NA
346429	12	48372603	48372817	NA	NA	NA	6	6	50.8333	50.8333	Human,Macaque,Mouse,Rat,Dog	5	Dog	1	SpSpecificGains	DogSpecificGains	unbound	HNF4a	Rat	Dog	NA	NA	NA	NA	NA	NA	NA	NA	NA	NA	NA	NA	NA
346430	7	42270078	42270500	NA	NA	NA	35	31	1.19048	1.34409	Human,Macaque,Mouse,Rat,Dog	5	Dog	1	SpSpecificGains	DogSpecificGains	unbound	HNF4a	Rat	Dog	NA	NA	NA	NA	NA	NA	NA	NA	NA	NA	NA	NA	NA
346431	14	106247556	106247772	NA	NA	NA	3	3	0	0	Human,Macaque,Mouse,Rat,Dog	5	Mouse,Dog	2	evoDynamic	evoDynamic	unbound	HNF4a	Rat	Dog	NA	NA	NA	NA	NA	NA	NA	NA	NA	NA	NA	NA	NA
346432	10	48883976	48884282	NA	NA	NA	3	2	75	87.5	Mouse,Rat,Dog	3	Dog	1	SpSpecificGains	DogSpecificGains	unbound	HNF4a	Rat	Dog	NA	NA	NA	NA	NA	NA	NA	NA	NA	NA	NA	NA	NA
346433	12	1180481	1180787	NA	NA	NA	3	3	38.2576	38.2576	Human,Macaque,Mouse,Rat,Dog	5	Mouse,Dog	2	evoDynamic	evoDynamic	unbound	HNF4a	Rat	Dog	NA	NA	NA	NA	NA	NA	NA	NA	NA	NA	NA	NA	NA
346434	1	30578795	30579141	NA	NA	NA	2	2	70.8333	70.8333	Human,Macaque,Mouse,Rat,Dog	5	Dog	1	SpSpecificGains	DogSpecificGains	unbound	HNF4a	Rat	Dog	NA	NA	NA	NA	NA	NA	NA	NA	NA	NA	NA	NA	NA
346435	11	84643229	84643437	NA	NA	NA	23	23	0	0	Human,Mouse,Rat,Dog	4	Mouse,Dog	2	evoDynamic	evoDynamic	unbound	HNF4a	Rat	Dog	NA	NA	NA	NA	NA	NA	NA	NA	NA	NA	NA	NA	NA
346436	20	35813023	35813496	NA	NA	NA	1	1	45.4545	45.4545	Human,Macaque,Mouse,Rat,Dog	5	Dog	1	SpSpecificGains	DogSpecificGains	unbound	HNF4a	Rat	Dog	NA	NA	NA	NA	NA	NA	NA	NA	NA	NA	NA	NA	NA
346437	11	14687762	14688080	NA	NA	NA	5	5	21.3889	21.3889	Human,Macaque,Mouse,Rat,Dog	5	Mouse,Dog	2	evoDynamic	evoDynamic	unbound	HNF4a	Rat	Dog	NA	NA	NA	NA	NA	NA	NA	NA	NA	NA	NA	NA	NA
346438	13	105832922	105833203	NA	NA	NA	3	3	69.3122	69.3122	Human,Macaque,Mouse,Rat,Dog	5	Dog	1	SpSpecificGains	DogSpecificGains	unbound	HNF4a	Rat	Dog	NA	NA	NA	NA	NA	NA	NA	NA	NA	NA	NA	NA	NA
346439	8	50487592	50488238	NA	NA	NA	5	5	52	52	Human,Macaque,Mouse,Rat,Dog	5	Dog	1	SpSpecificGains	DogSpecificGains	unbound	HNF4a	Rat	Dog	NA	NA	NA	NA	NA	NA	NA	NA	NA	NA	NA	NA	NA
346440	7	92727158	92727482	NA	NA	NA	5	5	73.0592	73.0592	Human,Macaque,Mouse,Rat,Dog	5	Dog	1	SpSpecificGains	DogSpecificGains	unbound	HNF4a	Rat	Dog	NA	NA	NA	NA	NA	NA	NA	NA	NA	NA	NA	NA	NA
346441	14	112839413	112839687	NA	NA	NA	4	4	77.2908	77.2908	Human,Macaque,Mouse,Rat,Dog	5	Dog	1	SpSpecificGains	DogSpecificGains	unbound	HNF4a	Rat	Dog	NA	NA	NA	NA	NA	NA	NA	NA	NA	NA	NA	NA	NA
346442	13	87663131	87663477	NA	NA	NA	3	3	47.5	47.5	Human,Macaque,Mouse,Rat,Dog	5	Dog	1	SpSpecificGains	DogSpecificGains	unbound	HNF4a	Rat	Dog	NA	NA	NA	NA	NA	NA	NA	NA	NA	NA	NA	NA	NA
346443	9	82631939	82632254	NA	NA	NA	6	6	33.3333	33.3333	Mouse,Rat,Dog	3	Dog	1	SpSpecificGains	DogSpecificGains	unbound	HNF4a	Rat	Dog	NA	NA	NA	NA	NA	NA	NA	NA	NA	NA	NA	NA	NA
346444	1	124984315	124984840	NA	NA	NA	7	7	93.6857	93.6857	Human,Macaque,Mouse,Rat,Dog	5	Human,Dog	2	evoDynamic	evoDynamic	unbound	HNF4a	Rat	Dog	NA	NA	NA	NA	NA	NA	NA	NA	NA	NA	NA	NA	NA
346445	11	32588213	32588480	NA	NA	NA	1	1	85.7143	85.7143	Human,Macaque,Mouse,Rat,Dog	5	Human,Dog	2	evoDynamic	evoDynamic	unbound	HNF4a	Rat	Dog	NA	NA	NA	NA	NA	NA	NA	NA	NA	NA	NA	NA	NA
346446	5	147727637	147727856	NA	NA	NA	1	1	87.5	87.5	Human,Macaque,Mouse,Rat,Dog	5	Human,Dog	2	evoDynamic	evoDynamic	unbound	HNF4a	Rat	Dog	NA	NA	NA	NA	NA	NA	NA	NA	NA	NA	NA	NA	NA
346447	7	101595825	101596175	NA	NA	NA	2	2	80.5556	80.5556	Mouse,Rat,Dog	3	Dog	1	SpSpecificGains	DogSpecificGains	unbound	HNF4a	Rat	Dog	NA	NA	NA	NA	NA	NA	NA	NA	NA	NA	NA	NA	NA
346448	14	7302298	7302924	NA	NA	NA	11	11	31.71	31.71	Human,Macaque,Mouse,Rat,Dog	5	Dog	1	SpSpecificGains	DogSpecificGains	unbound	HNF4a	Rat	Dog	NA	NA	NA	NA	NA	NA	NA	NA	NA	NA	NA	NA	NA
346449	10	89088303	89088639	NA	NA	NA	6	6	75.7937	75.7937	Human,Macaque,Mouse,Rat,Dog	5	Dog	1	SpSpecificGains	DogSpecificGains	unbound	HNF4a	Rat	Dog	NA	NA	NA	NA	NA	NA	NA	NA	NA	NA	NA	NA	NA
346450	11	69102446	69103276	NA	NA	NA	12	11	85.8526	84.5664	Human,Macaque,Mouse,Rat,Dog	5	Dog	1	SpSpecificGains	DogSpecificGains	unbound	HNF4a	Rat	Dog	NA	NA	NA	NA	NA	NA	NA	NA	NA	NA	NA	NA	NA
346451	19	26140494	26140799	NA	NA	NA	8	8	0.892857	0.892857	Macaque,Mouse,Rat,Dog	4	Dog	1	SpSpecificGains	DogSpecificGains	unbound	HNF4a	Rat	Dog	NA	NA	NA	NA	NA	NA	NA	NA	NA	NA	NA	NA	NA
346452	9	81624926	81625160	NA	NA	NA	2	2	75	75	Human,Macaque,Mouse,Rat,Dog	5	Dog	1	SpSpecificGains	DogSpecificGains	unbound	HNF4a	Rat	Dog	NA	NA	NA	NA	NA	NA	NA	NA	NA	NA	NA	NA	NA
346453	1	225019827	225020298	NA	NA	NA	2	2	68.75	68.75	Human,Macaque,Mouse,Rat,Dog	5	Dog	1	SpSpecificGains	DogSpecificGains	unbound	HNF4a	Rat	Dog	NA	NA	NA	NA	NA	NA	NA	NA	NA	NA	NA	NA	NA
346454	3	152286355	152287028	NA	NA	NA	4	4	32.7381	32.7381	Rat,Dog	2	Dog	1	SpSpecificGains	DogSpecificGains	unbound	HNF4a	Rat	Dog	NA	NA	NA	NA	NA	NA	NA	NA	NA	NA	NA	NA	NA
346455	2	129138094	129138435	NA	NA	NA	6	6	87.8307	87.8307	Human,Macaque,Mouse,Rat,Dog	5	Dog	1	SpSpecificGains	DogSpecificGains	unbound	HNF4a	Rat	Dog	NA	NA	NA	NA	NA	NA	NA	NA	NA	NA	NA	NA	NA
346456	3	11212908	11213453	NA	NA	NA	4	4	85.8333	85.8333	Human,Macaque,Mouse,Rat,Dog	5	Dog	1	SpSpecificGains	DogSpecificGains	unbound	HNF4a	Rat	Dog	NA	NA	NA	NA	NA	NA	NA	NA	NA	NA	NA	NA	NA
346457	2	249305641	249305985	NA	NA	NA	2	2	91.6667	91.6667	Human,Macaque,Mouse,Rat,Dog	5	Dog	1	SpSpecificGains	DogSpecificGains	unbound	HNF4a	Rat	Dog	NA	NA	NA	NA	NA	NA	NA	NA	NA	NA	NA	NA	NA
346458	15	14328482	14328827	NA	NA	NA	2	2	15.2597	15.2597	Human,Macaque,Mouse,Rat,Dog	5	Dog	1	SpSpecificGains	DogSpecificGains	unbound	HNF4a	Rat	Dog	NA	NA	NA	NA	NA	NA	NA	NA	NA	NA	NA	NA	NA
346459	X	159136879	159137204	NA	NA	NA	1	1	66.6667	66.6667	Human,Macaque,Mouse,Rat,Dog	5	Dog	1	SpSpecificGains	DogSpecificGains	unbound	HNF4a	Rat	Dog	NA	NA	NA	NA	NA	NA	NA	NA	NA	NA	NA	NA	NA
346460	1	263272943	263273301	NA	NA	NA	3	3	93.3333	93.3333	Human,Macaque,Mouse,Rat,Dog	5	Dog	1	SpSpecificGains	DogSpecificGains	unbound	HNF4a	Rat	Dog	NA	NA	NA	NA	NA	NA	NA	NA	NA	NA	NA	NA	NA
346461	10	58843081	58843809	NA	NA	NA	9	9	78.2143	78.2143	Human,Macaque,Mouse,Rat,Dog	5	Macaque,Dog	2	evoDynamic	evoDynamic	unbound	HNF4a	Rat	Dog	NA	NA	NA	NA	NA	NA	NA	NA	NA	NA	NA	NA	NA
346462	9	115507914	115508040	NA	NA	NA	3	3	55.2381	55.2381	Human,Macaque,Mouse,Rat,Dog	5	Dog	1	SpSpecificGains	DogSpecificGains	unbound	HNF4a	Rat	Dog	NA	NA	NA	NA	NA	NA	NA	NA	NA	NA	NA	NA	NA
346463	2	26327379	26327719	NA	NA	NA	2	2	29.0909	29.0909	Human,Macaque,Mouse,Rat,Dog	5	Dog	1	SpSpecificGains	DogSpecificGains	unbound	HNF4a	Rat	Dog	NA	NA	NA	NA	NA	NA	NA	NA	NA	NA	NA	NA	NA
346464	17	31263576	31264239	NA	NA	NA	11	11	26.057	26.057	Human,Macaque,Mouse,Rat,Dog	5	Mouse,Dog	2	evoDynamic	evoDynamic	unbound	HNF4a	Rat	Dog	NA	NA	NA	NA	NA	NA	NA	NA	NA	NA	NA	NA	NA
346465	5	100130161	100130405	NA	NA	NA	4	4	89.2857	89.2857	Human,Mouse,Rat,Dog	4	Dog	1	SpSpecificGains	DogSpecificGains	unbound	HNF4a	Rat	Dog	NA	NA	NA	NA	NA	NA	NA	NA	NA	NA	NA	NA	NA
346466	14	17160421	17160597	NA	NA	NA	3	3	0	0	Human,Macaque,Mouse,Rat,Dog	5	Mouse,Dog	2	evoDynamic	evoDynamic	unbound	HNF4a	Rat	Dog	NA	NA	NA	NA	NA	NA	NA	NA	NA	NA	NA	NA	NA
346467	3	72295135	72295492	NA	NA	NA	2	2	66.6667	66.6667	Human,Macaque,Mouse,Rat,Dog	5	Human,Dog	2	evoDynamic	evoDynamic	unbound	HNF4a	Rat	Dog	NA	NA	NA	NA	NA	NA	NA	NA	NA	NA	NA	NA	NA
346468	9	27149791	27150396	NA	NA	NA	14	6	78.1746	62.963	Human,Macaque,Mouse,Rat,Dog	5	Mouse,Dog	2	evoDynamic	evoDynamic	unbound	HNF4a	Rat	Dog	NA	NA	NA	NA	NA	NA	NA	NA	NA	NA	NA	NA	NA
346469	14	72353578	72353888	NA	NA	NA	4	4	72.7679	72.7679	Human,Macaque,Mouse,Rat,Dog	5	Dog	1	SpSpecificGains	DogSpecificGains	unbound	HNF4a	Rat	Dog	NA	NA	NA	NA	NA	NA	NA	NA	NA	NA	NA	NA	NA
346470	8	97630530	97630829	NA	NA	NA	6	6	79.3056	79.3056	Human,Macaque,Mouse,Rat,Dog	5	Dog	1	SpSpecificGains	DogSpecificGains	unbound	HNF4a	Rat	Dog	NA	NA	NA	NA	NA	NA	NA	NA	NA	NA	NA	NA	NA
346471	19	23326966	23328043	NA	NA	NA	22	18	86.1244	84.8928	Human,Macaque,Mouse,Rat,Dog	5	Dog	1	SpSpecificGains	DogSpecificGains	unbound	HNF4a	Rat	Dog	NA	NA	NA	NA	NA	NA	NA	NA	NA	NA	NA	NA	NA
346472	6	136381353	136381958	NA	NA	NA	17	17	0	0	Human,Mouse,Rat,Dog	4	Mouse,Dog	2	evoDynamic	evoDynamic	unbound	HNF4a	Rat	Dog	NA	NA	NA	NA	NA	NA	NA	NA	NA	NA	NA	NA	NA
346473	5	151524357	151524565	NA	NA	NA	3	3	80.7336	80.7336	Macaque,Mouse,Rat,Dog	4	Dog	1	SpSpecificGains	DogSpecificGains	unbound	HNF4a	Rat	Dog	NA	NA	NA	NA	NA	NA	NA	NA	NA	NA	NA	NA	NA
346474	2	178599662	178599938	NA	NA	NA	2	2	92.3077	92.3077	Human,Macaque,Mouse,Rat,Dog	5	Dog	1	SpSpecificGains	DogSpecificGains	unbound	HNF4a	Rat	Dog	NA	NA	NA	NA	NA	NA	NA	NA	NA	NA	NA	NA	NA
346475	9	17207590	17207957	NA	NA	NA	14	14	0.476191	0.476191	Human,Macaque,Mouse,Rat,Dog	5	Mouse,Dog	2	evoDynamic	evoDynamic	unbound	HNF4a	Rat	Dog	NA	NA	NA	NA	NA	NA	NA	NA	NA	NA	NA	NA	NA
346476	6	126526267	126526582	NA	NA	NA	6	4	87.2024	89.1369	Macaque,Mouse,Rat,Dog	4	Macaque,Dog	2	evoDynamic	evoDynamic	unbound	HNF4a	Rat	Dog	NA	NA	NA	NA	NA	NA	NA	NA	NA	NA	NA	NA	NA
346477	1	209727436	209727688	NA	NA	NA	1	1	88.8889	88.8889	Macaque,Mouse,Rat,Dog	4	Dog	1	SpSpecificGains	DogSpecificGains	unbound	HNF4a	Rat	Dog	NA	NA	NA	NA	NA	NA	NA	NA	NA	NA	NA	NA	NA
346478	6	7415807	7416124	NA	NA	NA	12	12	86.131	86.131	Human,Macaque,Mouse,Rat,Dog	5	Dog	1	SpSpecificGains	DogSpecificGains	unbound	HNF4a	Rat	Dog	NA	NA	NA	NA	NA	NA	NA	NA	NA	NA	NA	NA	NA
346479	3	55425404	55425812	NA	NA	NA	4	4	96.875	96.875	Human,Macaque,Mouse,Rat,Dog	5	Dog	1	SpSpecificGains	DogSpecificGains	unbound	HNF4a	Rat	Dog	NA	NA	NA	NA	NA	NA	NA	NA	NA	NA	NA	NA	NA
346480	7	97484357	97485892	NA	NA	NA	15	15	71.2974	71.2974	Human,Macaque,Mouse,Rat,Dog	5	Dog	1	SpSpecificGains	DogSpecificGains	unbound	HNF4a	Rat	Dog	NA	NA	NA	NA	NA	NA	NA	NA	NA	NA	NA	NA	NA
346481	4	153560760	153561314	NA	NA	NA	3	2	66.2698	66.0714	Human,Macaque,Mouse,Rat,Dog	5	Dog	1	SpSpecificGains	DogSpecificGains	unbound	HNF4a	Rat	Dog	NA	NA	NA	NA	NA	NA	NA	NA	NA	NA	NA	NA	NA
346482	17	87632817	87634882	NA	NA	NA	20	8	68.9802	84.9504	Human,Macaque,Mouse,Rat,Dog	5	Dog	1	SpSpecificGains	DogSpecificGains	unbound	HNF4a	Rat	Dog	NA	NA	NA	NA	NA	NA	NA	NA	NA	NA	NA	NA	NA
346483	15	20486314	20486653	NA	NA	NA	2	2	72.8571	72.8571	Human,Macaque,Mouse,Rat,Dog	5	Dog	1	SpSpecificGains	DogSpecificGains	unbound	HNF4a	Rat	Dog	NA	NA	NA	NA	NA	NA	NA	NA	NA	NA	NA	NA	NA
346484	10	62649223	62649535	NA	NA	NA	12	11	0	0	Human,Macaque,Mouse,Rat,Dog	5	Mouse,Dog	2	evoDynamic	evoDynamic	unbound	HNF4a	Rat	Dog	NA	NA	NA	NA	NA	NA	NA	NA	NA	NA	NA	NA	NA
346485	7	103126501	103126869	NA	NA	NA	1	1	90.9091	90.9091	Human,Macaque,Mouse,Rat,Dog	5	Dog	1	SpSpecificGains	DogSpecificGains	unbound	HNF4a	Rat	Dog	NA	NA	NA	NA	NA	NA	NA	NA	NA	NA	NA	NA	NA
346486	16	18957059	18957474	NA	NA	NA	4	4	9.375	9.375	Mouse,Rat,Dog	3	Dog	1	SpSpecificGains	DogSpecificGains	unbound	HNF4a	Rat	Dog	NA	NA	NA	NA	NA	NA	NA	NA	NA	NA	NA	NA	NA
346487	3	64365496	64365852	NA	NA	NA	4	4	77.1916	77.1916	Human,Macaque,Mouse,Rat,Dog	5	Mouse,Dog	2	evoDynamic	evoDynamic	unbound	HNF4a	Rat	Dog	NA	NA	NA	NA	NA	NA	NA	NA	NA	NA	NA	NA	NA
346488	15	57260171	57260847	NA	NA	NA	7	7	63.5147	63.5147	Human,Macaque,Mouse,Rat,Dog	5	Dog	1	SpSpecificGains	DogSpecificGains	unbound	HNF4a	Rat	Dog	NA	NA	NA	NA	NA	NA	NA	NA	NA	NA	NA	NA	NA
346489	2	201316428	201316762	NA	NA	NA	3	3	73.8095	73.8095	Human,Macaque,Mouse,Rat,Dog	5	Human,Macaque,Dog	3	LineageLoss	RodentLoss	unbound	HNF4a	Rat	Dog	NA	NA	NA	NA	NA	NA	NA	NA	NA	NA	NA	NA	NA
346490	9	91878942	91879155	NA	NA	NA	1	1	66.6667	66.6667	Human,Macaque,Mouse,Rat,Dog	5	Dog	1	SpSpecificGains	DogSpecificGains	unbound	HNF4a	Rat	Dog	NA	NA	NA	NA	NA	NA	NA	NA	NA	NA	NA	NA	NA
346491	6	129903963	129904206	NA	NA	NA	4	4	83.6111	83.6111	Human,Mouse,Rat,Dog	4	Dog	1	SpSpecificGains	DogSpecificGains	unbound	HNF4a	Rat	Dog	NA	NA	NA	NA	NA	NA	NA	NA	NA	NA	NA	NA	NA
346492	4	119364990	119365298	NA	NA	NA	2	2	75.8929	75.8929	Mouse,Rat,Dog	3	Dog	1	SpSpecificGains	DogSpecificGains	unbound	HNF4a	Rat	Dog	NA	NA	NA	NA	NA	NA	NA	NA	NA	NA	NA	NA	NA
346493	4	57564972	57565679	NA	NA	NA	6	6	79.1216	79.1216	Human,Macaque,Mouse,Rat,Dog	5	Dog	1	SpSpecificGains	DogSpecificGains	unbound	HNF4a	Rat	Dog	NA	NA	NA	NA	NA	NA	NA	NA	NA	NA	NA	NA	NA
346494	3	132780505	132780842	NA	NA	NA	1	1	66.6667	66.6667	Human,Macaque,Mouse,Rat,Dog	5	Dog	1	SpSpecificGains	DogSpecificGains	unbound	HNF4a	Rat	Dog	NA	NA	NA	NA	NA	NA	NA	NA	NA	NA	NA	NA	NA
346495	10	87290881	87291054	NA	NA	NA	4	4	0	0	Mouse,Rat,Dog	3	Dog	1	SpSpecificGains	DogSpecificGains	unbound	HNF4a	Rat	Dog	NA	NA	NA	NA	NA	NA	NA	NA	NA	NA	NA	NA	NA
346496	12	31444741	31445029	NA	NA	NA	10	10	78.8889	78.8889	Human,Macaque,Mouse,Rat,Dog	5	Dog	1	SpSpecificGains	DogSpecificGains	unbound	HNF4a	Rat	Dog	NA	NA	NA	NA	NA	NA	NA	NA	NA	NA	NA	NA	NA
346497	1	199406700	199406781	NA	NA	NA	1	1	71.4286	71.4286	Human,Rat,Dog	3	Dog	1	SpSpecificGains	DogSpecificGains	unbound	HNF4a	Rat	Dog	NA	NA	NA	NA	NA	NA	NA	NA	NA	NA	NA	NA	NA
346498	1	219294217	219294271	NA	NA	NA	5	5	23.3651	23.3651	Human,Mouse,Rat,Dog	4	Dog	1	SpSpecificGains	DogSpecificGains	unbound	HNF4a	Rat	Dog	NA	NA	NA	NA	NA	NA	NA	NA	NA	NA	NA	NA	NA
346499	1	101604125	101604471	NA	NA	NA	8	7	98.2143	97.9592	Human,Macaque,Mouse,Rat,Dog	5	Dog	1	SpSpecificGains	DogSpecificGains	unbound	HNF4a	Rat	Dog	NA	NA	NA	NA	NA	NA	NA	NA	NA	NA	NA	NA	NA
346500	5	127962474	127963367	NA	NA	NA	8	8	76.6667	76.6667	Mouse,Rat,Dog	3	Mouse,Dog	2	evoDynamic	evoDynamic	unbound	HNF4a	Rat	Dog	NA	NA	NA	NA	NA	NA	NA	NA	NA	NA	NA	NA	NA
346501	3	154615816	154616067	NA	NA	NA	4	1	12.5	0	Human,Macaque,Mouse,Rat,Dog	5	Dog	1	SpSpecificGains	DogSpecificGains	unbound	HNF4a	Rat	Dog	NA	NA	NA	NA	NA	NA	NA	NA	NA	NA	NA	NA	NA
346502	4	126272950	126273464	NA	NA	NA	9	1	29.6296	16.6667	Human,Macaque,Mouse,Rat,Dog	5	Human,Dog	2	evoDynamic	evoDynamic	unbound	HNF4a	Rat	Dog	NA	NA	NA	NA	NA	NA	NA	NA	NA	NA	NA	NA	NA
346503	1	221639079	221639180	NA	NA	NA	1	1	12.5	12.5	Human,Mouse,Rat,Dog	4	Dog	1	SpSpecificGains	DogSpecificGains	unbound	HNF4a	Rat	Dog	NA	NA	NA	NA	NA	NA	NA	NA	NA	NA	NA	NA	NA
346504	7	126285846	126286132	NA	NA	NA	5	4	60	58.3333	Human,Macaque,Mouse,Rat,Dog	5	Human,Macaque,Dog	3	LineageLoss	RodentLoss	unbound	HNF4a	Rat	Dog	NA	NA	NA	NA	NA	NA	NA	NA	NA	NA	NA	NA	NA
346505	12	17398247	17398894	NA	NA	NA	12	12	81.6336	81.6336	Human,Macaque,Mouse,Rat,Dog	5	Dog	1	SpSpecificGains	DogSpecificGains	unbound	HNF4a	Rat	Dog	NA	NA	NA	NA	NA	NA	NA	NA	NA	NA	NA	NA	NA
346506	7	27893246	27893299	NA	NA	NA	1	1	85.7143	85.7143	Human,Macaque,Mouse,Rat,Dog	5	Dog	1	SpSpecificGains	DogSpecificGains	unbound	HNF4a	Rat	Dog	NA	NA	NA	NA	NA	NA	NA	NA	NA	NA	NA	NA	NA
346507	10	16225880	16226236	NA	NA	NA	4	4	100	100	Mouse,Rat,Dog	3	Dog	1	SpSpecificGains	DogSpecificGains	unbound	HNF4a	Rat	Dog	NA	NA	NA	NA	NA	NA	NA	NA	NA	NA	NA	NA	NA
346508	1	174232579	174232915	NA	NA	NA	9	9	29.7098	29.7098	Human,Macaque,Mouse,Rat,Dog	5	Dog	1	SpSpecificGains	DogSpecificGains	unbound	HNF4a	Rat	Dog	NA	NA	NA	NA	NA	NA	NA	NA	NA	NA	NA	NA	NA
346509	10	101779281	101779667	NA	NA	NA	8	6	91.25	93.8889	Human,Macaque,Mouse,Rat,Dog	5	Dog	1	SpSpecificGains	DogSpecificGains	unbound	HNF4a	Rat	Dog	NA	NA	NA	NA	NA	NA	NA	NA	NA	NA	NA	NA	NA
346510	6	109261056	109261408	NA	NA	NA	2	2	55	55	Human,Macaque,Mouse,Rat,Dog	5	Dog	1	SpSpecificGains	DogSpecificGains	unbound	HNF4a	Rat	Dog	NA	NA	NA	NA	NA	NA	NA	NA	NA	NA	NA	NA	NA
346511	6	78232624	78232772	NA	NA	NA	1	1	88.2353	88.2353	Human,Macaque,Mouse,Rat,Dog	5	Dog	1	SpSpecificGains	DogSpecificGains	unbound	HNF4a	Rat	Dog	NA	NA	NA	NA	NA	NA	NA	NA	NA	NA	NA	NA	NA
346512	6	105917083	105917369	NA	NA	NA	5	5	58.3889	58.3889	Human,Macaque,Rat,Dog	4	Dog	1	SpSpecificGains	DogSpecificGains	unbound	HNF4a	Rat	Dog	NA	NA	NA	NA	NA	NA	NA	NA	NA	NA	NA	NA	NA
346513	15	18812472	18812819	NA	NA	NA	6	6	48.5185	48.5185	Human,Macaque,Mouse,Rat,Dog	5	Human,Macaque,Dog	3	LineageLoss	RodentLoss	unbound	HNF4a	Rat	Dog	NA	NA	NA	NA	NA	NA	NA	NA	NA	NA	NA	NA	NA
346514	3	164750476	164750696	NA	NA	NA	5	2	19.1111	47.7778	Human,Macaque,Mouse,Rat,Dog	5	Mouse,Dog	2	evoDynamic	evoDynamic	unbound	HNF4a	Rat	Dog	NA	NA	NA	NA	NA	NA	NA	NA	NA	NA	NA	NA	NA
346515	19	16873381	16873671	NA	NA	NA	6	6	28.1481	28.1481	Human,Macaque,Mouse,Rat,Dog	5	Dog	1	SpSpecificGains	DogSpecificGains	unbound	HNF4a	Rat	Dog	NA	NA	NA	NA	NA	NA	NA	NA	NA	NA	NA	NA	NA
346516	5	159834012	159834256	NA	NA	NA	2	2	100	100	Rat,Dog	2	Dog	1	SpSpecificGains	DogSpecificGains	unbound	HNF4a	Rat	Dog	NA	NA	NA	NA	NA	NA	NA	NA	NA	NA	NA	NA	NA
346517	12	48394006	48394583	NA	NA	NA	10	10	83.3022	83.3022	Human,Macaque,Mouse,Rat,Dog	5	Dog	1	SpSpecificGains	DogSpecificGains	unbound	HNF4a	Rat	Dog	NA	NA	NA	NA	NA	NA	NA	NA	NA	NA	NA	NA	NA
346518	2	38826450	38826931	NA	NA	NA	1	1	62.5	62.5	Human,Macaque,Mouse,Rat,Dog	5	Dog	1	SpSpecificGains	DogSpecificGains	unbound	HNF4a	Rat	Dog	NA	NA	NA	NA	NA	NA	NA	NA	NA	NA	NA	NA	NA
346519	10	37242734	37243056	NA	NA	NA	5	5	79.0659	79.0659	Human,Mouse,Rat,Dog	4	Dog	1	SpSpecificGains	DogSpecificGains	unbound	HNF4a	Rat	Dog	NA	NA	NA	NA	NA	NA	NA	NA	NA	NA	NA	NA	NA
346520	1	205809852	205809957	NA	NA	NA	3	3	78.6616	78.6616	Human,Macaque,Mouse,Rat,Dog	5	Dog	1	SpSpecificGains	DogSpecificGains	unbound	HNF4a	Rat	Dog	NA	NA	NA	NA	NA	NA	NA	NA	NA	NA	NA	NA	NA
346521	3	15463471	15463739	NA	NA	NA	12	11	0	0	Human,Macaque,Mouse,Rat,Dog	5	Mouse,Dog	2	evoDynamic	evoDynamic	unbound	HNF4a	Rat	Dog	NA	NA	NA	NA	NA	NA	NA	NA	NA	NA	NA	NA	NA
346522	17	72630249	72630398	NA	NA	NA	1	1	86.6667	86.6667	Human,Macaque,Mouse,Rat,Dog	5	Dog	1	SpSpecificGains	DogSpecificGains	unbound	HNF4a	Rat	Dog	NA	NA	NA	NA	NA	NA	NA	NA	NA	NA	NA	NA	NA
346523	19	19783034	19783341	NA	NA	NA	6	6	86.164	86.164	Human,Macaque,Mouse,Rat,Dog	5	Dog	1	SpSpecificGains	DogSpecificGains	unbound	HNF4a	Rat	Dog	NA	NA	NA	NA	NA	NA	NA	NA	NA	NA	NA	NA	NA
346524	14	60784222	60784449	NA	NA	NA	4	4	74.5707	74.5707	Human,Macaque,Mouse,Rat,Dog	5	Dog	1	SpSpecificGains	DogSpecificGains	unbound	HNF4a	Rat	Dog	NA	NA	NA	NA	NA	NA	NA	NA	NA	NA	NA	NA	NA
346525	10	101642668	101643007	NA	NA	NA	3	1	93.3333	80	Human,Macaque,Mouse,Rat,Dog	5	Macaque,Dog	2	evoDynamic	evoDynamic	unbound	HNF4a	Rat	Dog	NA	NA	NA	NA	NA	NA	NA	NA	NA	NA	NA	NA	NA
346526	4	119935120	119935350	NA	NA	NA	3	3	74.026	74.026	Macaque,Mouse,Rat,Dog	4	Dog	1	SpSpecificGains	DogSpecificGains	unbound	HNF4a	Rat	Dog	NA	NA	NA	NA	NA	NA	NA	NA	NA	NA	NA	NA	NA
346527	4	120690132	120690324	NA	NA	NA	4	4	78.9286	78.9286	Human,Macaque,Mouse,Rat,Dog	5	Dog	1	SpSpecificGains	DogSpecificGains	unbound	HNF4a	Rat	Dog	NA	NA	NA	NA	NA	NA	NA	NA	NA	NA	NA	NA	NA
346528	2	46541595	46541931	NA	NA	NA	11	11	91.7208	91.7208	Mouse,Rat,Dog	3	Dog	1	SpSpecificGains	DogSpecificGains	unbound	HNF4a	Rat	Dog	NA	NA	NA	NA	NA	NA	NA	NA	NA	NA	NA	NA	NA
346529	9	2207033	2207408	NA	NA	NA	2	2	100	100	Human,Macaque,Rat,Dog	4	Dog	1	SpSpecificGains	DogSpecificGains	unbound	HNF4a	Rat	Dog	NA	NA	NA	NA	NA	NA	NA	NA	NA	NA	NA	NA	NA
346530	2	52279686	52279764	NA	NA	NA	2	2	34.7619	34.7619	Mouse,Rat,Dog	3	Dog	1	SpSpecificGains	DogSpecificGains	unbound	HNF4a	Rat	Dog	NA	NA	NA	NA	NA	NA	NA	NA	NA	NA	NA	NA	NA
346531	15	61772214	61772460	NA	NA	NA	32	10	0	0	Mouse,Rat,Dog	3	Mouse,Dog	2	evoDynamic	evoDynamic	unbound	HNF4a	Rat	Dog	NA	NA	NA	NA	NA	NA	NA	NA	NA	NA	NA	NA	NA
346532	8	26542867	26543221	NA	NA	NA	4	3	34.3254	34.6561	Human,Macaque,Mouse,Rat,Dog	5	Dog	1	SpSpecificGains	DogSpecificGains	unbound	HNF4a	Rat	Dog	NA	NA	NA	NA	NA	NA	NA	NA	NA	NA	NA	NA	NA
346533	13	26821106	26821917	NA	NA	NA	3	3	75.3968	75.3968	Human,Macaque,Mouse,Rat,Dog	5	Human,Macaque,Dog	3	LineageLoss	RodentLoss	unbound	HNF4a	Rat	Dog	NA	NA	NA	NA	NA	NA	NA	NA	NA	NA	NA	NA	NA
346534	7	70910598	70910963	NA	NA	NA	4	4	16.5759	16.5759	Human,Macaque,Mouse,Rat,Dog	5	Mouse,Dog	2	evoDynamic	evoDynamic	unbound	HNF4a	Rat	Dog	NA	NA	NA	NA	NA	NA	NA	NA	NA	NA	NA	NA	NA
346535	X	71234621	71234929	NA	NA	NA	6	5	8.33333	10	Human,Macaque,Mouse,Rat,Dog	5	Dog	1	SpSpecificGains	DogSpecificGains	unbound	HNF4a	Rat	Dog	NA	NA	NA	NA	NA	NA	NA	NA	NA	NA	NA	NA	NA
346536	13	102994819	102995087	NA	NA	NA	9	9	57.6852	57.6852	Mouse,Rat,Dog	3	Dog	1	SpSpecificGains	DogSpecificGains	unbound	HNF4a	Rat	Dog	NA	NA	NA	NA	NA	NA	NA	NA	NA	NA	NA	NA	NA
346537	4	117072453	117072742	NA	NA	NA	5	5	20.899	20.899	Human,Macaque,Mouse,Rat,Dog	5	Human,Macaque,Mouse,Dog	4	SpSpecificLoss	RatSpecificLoss	unbound	HNF4a	Rat	Dog	NA	NA	NA	NA	NA	NA	NA	NA	NA	NA	NA	NA	NA
346538	1	246242008	246242250	NA	NA	NA	5	5	60.6926	60.6926	Mouse,Rat,Dog	3	Dog	1	SpSpecificGains	DogSpecificGains	unbound	HNF4a	Rat	Dog	NA	NA	NA	NA	NA	NA	NA	NA	NA	NA	NA	NA	NA
346539	2	188591885	188592262	NA	NA	NA	8	8	18.0506	18.0506	Human,Macaque,Mouse,Rat,Dog	5	Mouse,Dog	2	evoDynamic	evoDynamic	unbound	HNF4a	Rat	Dog	NA	NA	NA	NA	NA	NA	NA	NA	NA	NA	NA	NA	NA
346540	13	86627640	86627916	NA	NA	NA	5	5	94.3056	94.3056	Human,Macaque,Mouse,Rat,Dog	5	Dog	1	SpSpecificGains	DogSpecificGains	unbound	HNF4a	Rat	Dog	NA	NA	NA	NA	NA	NA	NA	NA	NA	NA	NA	NA	NA
346541	14	18729197	18729686	NA	NA	NA	8	8	58.8194	58.8194	Mouse,Rat,Dog	3	Dog	1	SpSpecificGains	DogSpecificGains	unbound	HNF4a	Rat	Dog	NA	NA	NA	NA	NA	NA	NA	NA	NA	NA	NA	NA	NA
346542	10	52328231	52328359	NA	NA	NA	2	2	0	0	Human,Macaque,Mouse,Rat,Dog	5	Dog	1	SpSpecificGains	DogSpecificGains	unbound	HNF4a	Rat	Dog	NA	NA	NA	NA	NA	NA	NA	NA	NA	NA	NA	NA	NA
346543	17	5983282	5983968	NA	NA	NA	2	2	84.1176	84.1176	Human,Macaque,Mouse,Rat,Dog	5	Dog	1	SpSpecificGains	DogSpecificGains	unbound	HNF4a	Rat	Dog	NA	NA	NA	NA	NA	NA	NA	NA	NA	NA	NA	NA	NA
346544	15	23863703	23863861	NA	NA	NA	2	2	100	100	Human,Macaque,Mouse,Rat,Dog	5	Dog	1	SpSpecificGains	DogSpecificGains	unbound	HNF4a	Rat	Dog	NA	NA	NA	NA	NA	NA	NA	NA	NA	NA	NA	NA	NA
346545	9	45903590	45904012	NA	NA	NA	7	6	35.2381	30	Human,Macaque,Mouse,Rat,Dog	5	Dog	1	SpSpecificGains	DogSpecificGains	unbound	HNF4a	Rat	Dog	NA	NA	NA	NA	NA	NA	NA	NA	NA	NA	NA	NA	NA
346546	2	178332830	178333103	NA	NA	NA	7	7	75.6973	75.6973	Human,Macaque,Mouse,Rat,Dog	5	Dog	1	SpSpecificGains	DogSpecificGains	unbound	HNF4a	Rat	Dog	NA	NA	NA	NA	NA	NA	NA	NA	NA	NA	NA	NA	NA
346547	14	44452169	44452510	NA	NA	NA	4	4	75	75	Human,Macaque,Mouse,Rat,Dog	5	Macaque,Mouse,Dog	3	evoDynamic	evoDynamic	unbound	HNF4a	Rat	Dog	NA	NA	NA	NA	NA	NA	NA	NA	NA	NA	NA	NA	NA
346548	8	53084836	53085165	NA	NA	NA	6	6	31.4592	31.4592	Human,Macaque,Mouse,Rat,Dog	5	Dog	1	SpSpecificGains	DogSpecificGains	unbound	HNF4a	Rat	Dog	NA	NA	NA	NA	NA	NA	NA	NA	NA	NA	NA	NA	NA
346549	1	217954229	217954489	NA	NA	NA	1	1	42.8571	42.8571	Human,Macaque,Rat,Dog	4	Macaque,Dog	2	evoDynamic	evoDynamic	unbound	HNF4a	Rat	Dog	NA	NA	NA	NA	NA	NA	NA	NA	NA	NA	NA	NA	NA
346550	16	19241151	19241364	NA	NA	NA	7	6	66.3492	69.0741	Human,Macaque,Mouse,Rat,Dog	5	Mouse,Dog	2	evoDynamic	evoDynamic	unbound	HNF4a	Rat	Dog	NA	NA	NA	NA	NA	NA	NA	NA	NA	NA	NA	NA	NA
346551	12	1104628	1104916	NA	NA	NA	10	10	76.7491	76.7491	Human,Macaque,Mouse,Rat,Dog	5	Dog	1	SpSpecificGains	DogSpecificGains	unbound	HNF4a	Rat	Dog	NA	NA	NA	NA	NA	NA	NA	NA	NA	NA	NA	NA	NA
346552	14	106007508	106007809	NA	NA	NA	5	5	0	0	Human,Rat,Dog	3	Dog	1	SpSpecificGains	DogSpecificGains	unbound	HNF4a	Rat	Dog	NA	NA	NA	NA	NA	NA	NA	NA	NA	NA	NA	NA	NA
346553	16	1797537	1797791	NA	NA	NA	2	2	49.4949	49.4949	Human,Macaque,Mouse,Rat,Dog	5	Dog	1	SpSpecificGains	DogSpecificGains	unbound	HNF4a	Rat	Dog	NA	NA	NA	NA	NA	NA	NA	NA	NA	NA	NA	NA	NA
346554	3	2110837	2118291	NA	NA	NA	19	1	25.2632	80	Human,Macaque,Mouse,Rat,Dog	5	Dog	1	SpSpecificGains	DogSpecificGains	unbound	HNF4a	Rat	Dog	NA	NA	NA	NA	NA	NA	NA	NA	NA	NA	NA	NA	NA
346555	16	19670645	19670947	NA	NA	NA	1	1	50	50	Human,Macaque,Mouse,Rat,Dog	5	Dog	1	SpSpecificGains	DogSpecificGains	unbound	HNF4a	Rat	Dog	NA	NA	NA	NA	NA	NA	NA	NA	NA	NA	NA	NA	NA
346556	4	82910572	82910864	NA	NA	NA	2	2	83.3333	83.3333	Human,Macaque,Mouse,Rat,Dog	5	Dog	1	SpSpecificGains	DogSpecificGains	unbound	HNF4a	Rat	Dog	NA	NA	NA	NA	NA	NA	NA	NA	NA	NA	NA	NA	NA
346557	13	77607680	77607961	NA	NA	NA	2	2	75	75	Human,Macaque,Mouse,Rat,Dog	5	Dog	1	SpSpecificGains	DogSpecificGains	unbound	HNF4a	Rat	Dog	NA	NA	NA	NA	NA	NA	NA	NA	NA	NA	NA	NA	NA
346558	7	92804463	92804601	NA	NA	NA	1	1	85.7143	85.7143	Human,Macaque,Mouse,Rat,Dog	5	Dog	1	SpSpecificGains	DogSpecificGains	unbound	HNF4a	Rat	Dog	NA	NA	NA	NA	NA	NA	NA	NA	NA	NA	NA	NA	NA
346559	4	60883814	60884193	NA	NA	NA	2	2	83.3333	83.3333	Human,Mouse,Rat,Dog	4	Dog	1	SpSpecificGains	DogSpecificGains	unbound	HNF4a	Rat	Dog	NA	NA	NA	NA	NA	NA	NA	NA	NA	NA	NA	NA	NA
346560	15	43382880	43383210	NA	NA	NA	2	2	43.9394	43.9394	Human,Mouse,Rat,Dog	4	Dog	1	SpSpecificGains	DogSpecificGains	unbound	HNF4a	Rat	Dog	NA	NA	NA	NA	NA	NA	NA	NA	NA	NA	NA	NA	NA
346561	4	130380285	130380963	NA	NA	NA	5	5	86.6667	86.6667	Human,Macaque,Mouse,Rat,Dog	5	Dog	1	SpSpecificGains	DogSpecificGains	unbound	HNF4a	Rat	Dog	NA	NA	NA	NA	NA	NA	NA	NA	NA	NA	NA	NA	NA
346562	17	55351080	55351376	NA	NA	NA	1	1	100	100	Mouse,Rat,Dog	3	Dog	1	SpSpecificGains	DogSpecificGains	unbound	HNF4a	Rat	Dog	NA	NA	NA	NA	NA	NA	NA	NA	NA	NA	NA	NA	NA
346563	3	72266791	72267207	NA	NA	NA	12	12	7.1164	7.1164	Human,Macaque,Mouse,Rat,Dog	5	Dog	1	SpSpecificGains	DogSpecificGains	unbound	HNF4a	Rat	Dog	NA	NA	NA	NA	NA	NA	NA	NA	NA	NA	NA	NA	NA
346564	4	127054449	127054875	NA	NA	NA	4	4	79.4981	79.4981	Human,Macaque,Mouse,Rat,Dog	5	Dog	1	SpSpecificGains	DogSpecificGains	unbound	HNF4a	Rat	Dog	NA	NA	NA	NA	NA	NA	NA	NA	NA	NA	NA	NA	NA
346565	19	38770432	38770940	NA	NA	NA	5	5	51.0842	51.0842	Human,Macaque,Mouse,Rat,Dog	5	Dog	1	SpSpecificGains	DogSpecificGains	unbound	HNF4a	Rat	Dog	NA	NA	NA	NA	NA	NA	NA	NA	NA	NA	NA	NA	NA
346566	18	14819999	14820387	NA	NA	NA	7	1	85.7143	100	Human,Macaque,Mouse,Rat,Dog	5	Mouse,Dog	2	evoDynamic	evoDynamic	unbound	HNF4a	Rat	Dog	NA	NA	NA	NA	NA	NA	NA	NA	NA	NA	NA	NA	NA
346567	6	109312194	109312733	NA	NA	NA	18	17	15.807	16.7368	Human,Macaque,Mouse,Rat,Dog	5	Human,Macaque,Mouse,Dog	4	SpSpecificLoss	RatSpecificLoss	unbound	HNF4a	Rat	Dog	NA	NA	NA	NA	NA	NA	NA	NA	NA	NA	NA	NA	NA
346568	1	274166156	274166526	NA	NA	NA	4	4	87.8571	87.8571	Mouse,Rat,Dog	3	Dog	1	SpSpecificGains	DogSpecificGains	unbound	HNF4a	Rat	Dog	NA	NA	NA	NA	NA	NA	NA	NA	NA	NA	NA	NA	NA
346569	X	105368717	105369290	NA	NA	NA	9	9	22.9101	22.9101	Mouse,Rat,Dog	3	Dog	1	SpSpecificGains	DogSpecificGains	unbound	HNF4a	Rat	Dog	NA	NA	NA	NA	NA	NA	NA	NA	NA	NA	NA	NA	NA
346570	7	37126296	37126725	NA	NA	NA	4	4	73.9899	73.9899	Human,Macaque,Mouse,Rat,Dog	5	Dog	1	SpSpecificGains	DogSpecificGains	unbound	HNF4a	Rat	Dog	NA	NA	NA	NA	NA	NA	NA	NA	NA	NA	NA	NA	NA
346571	2	204033513	204033819	NA	NA	NA	5	4	86.5	83.125	Human,Macaque,Mouse,Rat,Dog	5	Dog	1	SpSpecificGains	DogSpecificGains	unbound	HNF4a	Rat	Dog	NA	NA	NA	NA	NA	NA	NA	NA	NA	NA	NA	NA	NA
346572	1	126838700	126839218	NA	NA	NA	7	7	92.5108	92.5108	Human,Macaque,Mouse,Rat,Dog	5	Dog	1	SpSpecificGains	DogSpecificGains	unbound	HNF4a	Rat	Dog	NA	NA	NA	NA	NA	NA	NA	NA	NA	NA	NA	NA	NA
346573	2	52435943	52436201	NA	NA	NA	3	3	82.5926	82.5926	Macaque,Mouse,Rat,Dog	4	Dog	1	SpSpecificGains	DogSpecificGains	unbound	HNF4a	Rat	Dog	NA	NA	NA	NA	NA	NA	NA	NA	NA	NA	NA	NA	NA
346574	7	14249121	14250086	NA	NA	NA	9	6	69.5988	87.7315	Human,Macaque,Mouse,Rat,Dog	5	Dog	1	SpSpecificGains	DogSpecificGains	unbound	HNF4a	Rat	Dog	NA	NA	NA	NA	NA	NA	NA	NA	NA	NA	NA	NA	NA
346575	5	154235172	154236051	NA	NA	NA	18	17	78.0026	76.7087	Macaque,Mouse,Rat,Dog	4	Mouse,Dog	2	evoDynamic	evoDynamic	unbound	HNF4a	Rat	Dog	NA	NA	NA	NA	NA	NA	NA	NA	NA	NA	NA	NA	NA
346576	17	37507709	37508429	NA	NA	NA	3	2	100	100	Human,Macaque,Mouse,Rat,Dog	5	Dog	1	SpSpecificGains	DogSpecificGains	unbound	HNF4a	Rat	Dog	NA	NA	NA	NA	NA	NA	NA	NA	NA	NA	NA	NA	NA
346577	10	86349434	86349747	NA	NA	NA	4	4	66.6667	66.6667	Human,Macaque,Mouse,Rat,Dog	5	Mouse,Dog	2	evoDynamic	evoDynamic	unbound	HNF4a	Rat	Dog	NA	NA	NA	NA	NA	NA	NA	NA	NA	NA	NA	NA	NA
346578	18	71850346	71850760	NA	NA	NA	1	1	92.8571	92.8571	Human,Macaque,Mouse,Rat,Dog	5	Dog	1	SpSpecificGains	DogSpecificGains	unbound	HNF4a	Rat	Dog	NA	NA	NA	NA	NA	NA	NA	NA	NA	NA	NA	NA	NA
346579	5	170322180	170322495	NA	NA	NA	6	6	73.2295	73.2295	Mouse,Rat,Dog	3	Dog	1	SpSpecificGains	DogSpecificGains	unbound	HNF4a	Rat	Dog	NA	NA	NA	NA	NA	NA	NA	NA	NA	NA	NA	NA	NA
346580	3	132636228	132636551	NA	NA	NA	2	2	53.2468	53.2468	Human,Macaque,Mouse,Rat,Dog	5	Dog	1	SpSpecificGains	DogSpecificGains	unbound	HNF4a	Rat	Dog	NA	NA	NA	NA	NA	NA	NA	NA	NA	NA	NA	NA	NA
346581	19	25245774	25246138	NA	NA	NA	7	7	72.9252	72.9252	Human,Macaque,Mouse,Rat,Dog	5	Dog	1	SpSpecificGains	DogSpecificGains	unbound	HNF4a	Rat	Dog	NA	NA	NA	NA	NA	NA	NA	NA	NA	NA	NA	NA	NA
346582	1	25803965	25806870	NA	NA	NA	16	15	75.6825	74.0614	Human,Macaque,Mouse,Rat,Dog	5	Dog	1	SpSpecificGains	DogSpecificGains	unbound	HNF4a	Rat	Dog	NA	NA	NA	NA	NA	NA	NA	NA	NA	NA	NA	NA	NA
346583	16	71241725	71241901	NA	NA	NA	19	15	1.53509	1.94444	Human,Macaque,Mouse,Rat,Dog	5	Mouse,Dog	2	evoDynamic	evoDynamic	unbound	HNF4a	Rat	Dog	NA	NA	NA	NA	NA	NA	NA	NA	NA	NA	NA	NA	NA
346584	19	12527738	12528310	NA	NA	NA	3	3	96.6667	96.6667	Human,Macaque,Rat,Dog	4	Dog	1	SpSpecificGains	DogSpecificGains	unbound	HNF4a	Rat	Dog	NA	NA	NA	NA	NA	NA	NA	NA	NA	NA	NA	NA	NA
346585	15	34473638	34473963	NA	NA	NA	12	12	45.5093	45.5093	Mouse,Rat,Dog	3	Dog	1	SpSpecificGains	DogSpecificGains	unbound	HNF4a	Rat	Dog	NA	NA	NA	NA	NA	NA	NA	NA	NA	NA	NA	NA	NA
346586	3	93596803	93597124	NA	NA	NA	4	4	91.2879	91.2879	Human,Macaque,Mouse,Rat,Dog	5	Dog	1	SpSpecificGains	DogSpecificGains	unbound	HNF4a	Rat	Dog	NA	NA	NA	NA	NA	NA	NA	NA	NA	NA	NA	NA	NA
346587	8	53117014	53117163	NA	NA	NA	2	2	75.7143	75.7143	Human,Mouse,Rat,Dog	4	Dog	1	SpSpecificGains	DogSpecificGains	unbound	HNF4a	Rat	Dog	NA	NA	NA	NA	NA	NA	NA	NA	NA	NA	NA	NA	NA
346588	7	139684983	139685165	NA	NA	NA	1	1	33.3333	33.3333	Human,Macaque,Mouse,Rat,Dog	5	Dog	1	SpSpecificGains	DogSpecificGains	unbound	HNF4a	Rat	Dog	NA	NA	NA	NA	NA	NA	NA	NA	NA	NA	NA	NA	NA
346589	1	201992259	201992669	NA	NA	NA	6	6	90.8333	90.8333	Human,Macaque,Mouse,Rat,Dog	5	Dog	1	SpSpecificGains	DogSpecificGains	unbound	HNF4a	Rat	Dog	NA	NA	NA	NA	NA	NA	NA	NA	NA	NA	NA	NA	NA
346590	7	66018634	66018974	NA	NA	NA	5	5	76	76	Human,Macaque,Mouse,Rat,Dog	5	Dog	1	SpSpecificGains	DogSpecificGains	unbound	HNF4a	Rat	Dog	NA	NA	NA	NA	NA	NA	NA	NA	NA	NA	NA	NA	NA
346591	4	183464419	183464962	NA	NA	NA	3	3	97.4359	97.4359	Human,Macaque,Rat,Dog	4	Dog	1	SpSpecificGains	DogSpecificGains	unbound	HNF4a	Rat	Dog	NA	NA	NA	NA	NA	NA	NA	NA	NA	NA	NA	NA	NA
346592	3	7681231	7681331	NA	NA	NA	5	4	0	0	Human,Macaque,Mouse,Rat,Dog	5	Human,Macaque,Mouse,Dog	4	SpSpecificLoss	RatSpecificLoss	unbound	HNF4a	Rat	Dog	NA	NA	NA	NA	NA	NA	NA	NA	NA	NA	NA	NA	NA
346593	10	43380390	43380435	NA	NA	NA	1	1	66.6667	66.6667	Human,Macaque,Mouse,Rat,Dog	5	Dog	1	SpSpecificGains	DogSpecificGains	unbound	HNF4a	Rat	Dog	NA	NA	NA	NA	NA	NA	NA	NA	NA	NA	NA	NA	NA
346594	1	154215781	154216121	NA	NA	NA	53	34	0.628931	0	Human,Macaque,Mouse,Rat,Dog	5	Macaque,Dog	2	evoDynamic	evoDynamic	unbound	HNF4a	Rat	Dog	NA	NA	NA	NA	NA	NA	NA	NA	NA	NA	NA	NA	NA
346595	1	171858308	171858644	NA	NA	NA	1	1	100	100	Human,Macaque,Mouse,Rat,Dog	5	Dog	1	SpSpecificGains	DogSpecificGains	unbound	HNF4a	Rat	Dog	NA	NA	NA	NA	NA	NA	NA	NA	NA	NA	NA	NA	NA
346596	8	26718050	26718691	NA	NA	NA	4	4	84.1937	84.1937	Human,Macaque,Mouse,Rat,Dog	5	Dog	1	SpSpecificGains	DogSpecificGains	unbound	HNF4a	Rat	Dog	NA	NA	NA	NA	NA	NA	NA	NA	NA	NA	NA	NA	NA
346597	9	17752907	17753465	NA	NA	NA	8	4	78.5417	90.4167	Mouse,Rat,Dog	3	Dog	1	SpSpecificGains	DogSpecificGains	unbound	HNF4a	Rat	Dog	NA	NA	NA	NA	NA	NA	NA	NA	NA	NA	NA	NA	NA
346598	3	140112013	140112254	NA	NA	NA	7	7	79.9706	79.9706	Human,Macaque,Mouse,Rat,Dog	5	Macaque,Dog	2	evoDynamic	evoDynamic	unbound	HNF4a	Rat	Dog	NA	NA	NA	NA	NA	NA	NA	NA	NA	NA	NA	NA	NA
346599	10	82110607	82111101	NA	NA	NA	5	2	50	75	Mouse,Rat,Dog	3	Mouse,Dog	2	evoDynamic	evoDynamic	unbound	HNF4a	Rat	Dog	NA	NA	NA	NA	NA	NA	NA	NA	NA	NA	NA	NA	NA
346600	X	30459328	30461393	NA	NA	NA	11	6	72.3485	82.6389	Rat,Dog	2	Dog	1	SpSpecificGains	DogSpecificGains	unbound	HNF4a	Rat	Dog	NA	NA	NA	NA	NA	NA	NA	NA	NA	NA	NA	NA	NA
346601	14	82013628	82014478	NA	NA	NA	8	8	71.6685	71.6685	Human,Macaque,Mouse,Rat,Dog	5	Human,Macaque,Dog	3	LineageLoss	RodentLoss	unbound	HNF4a	Rat	Dog	NA	NA	NA	NA	NA	NA	NA	NA	NA	NA	NA	NA	NA
346602	4	50670205	50670748	NA	NA	NA	2	2	95.4545	95.4545	Human,Macaque,Mouse,Rat,Dog	5	Dog	1	SpSpecificGains	DogSpecificGains	unbound	HNF4a	Rat	Dog	NA	NA	NA	NA	NA	NA	NA	NA	NA	NA	NA	NA	NA
346603	16	1984070	1984477	NA	NA	NA	2	2	83.3333	83.3333	Human,Macaque,Mouse,Rat,Dog	5	Dog	1	SpSpecificGains	DogSpecificGains	unbound	HNF4a	Rat	Dog	NA	NA	NA	NA	NA	NA	NA	NA	NA	NA	NA	NA	NA
346604	10	43517508	43518026	NA	NA	NA	9	4	50.0882	37.6984	Rat,Dog	2	Dog	1	SpSpecificGains	DogSpecificGains	unbound	HNF4a	Rat	Dog	NA	NA	NA	NA	NA	NA	NA	NA	NA	NA	NA	NA	NA
346605	13	102320871	102322244	NA	NA	NA	14	14	87.7475	87.7475	Human,Macaque,Mouse,Rat,Dog	5	Mouse,Dog	2	evoDynamic	evoDynamic	unbound	HNF4a	Rat	Dog	NA	NA	NA	NA	NA	NA	NA	NA	NA	NA	NA	NA	NA
346606	9	97216784	97217105	NA	NA	NA	7	5	73.7943	73.312	Human,Macaque,Rat,Dog	4	Dog	1	SpSpecificGains	DogSpecificGains	unbound	HNF4a	Rat	Dog	NA	NA	NA	NA	NA	NA	NA	NA	NA	NA	NA	NA	NA
346607	7	118123819	118123974	NA	NA	NA	2	2	81.746	81.746	Mouse,Rat,Dog	3	Dog	1	SpSpecificGains	DogSpecificGains	unbound	HNF4a	Rat	Dog	NA	NA	NA	NA	NA	NA	NA	NA	NA	NA	NA	NA	NA
346608	5	136489990	136490206	NA	NA	NA	2	2	20.8333	20.8333	Human,Macaque,Mouse,Rat,Dog	5	Mouse,Dog	2	evoDynamic	evoDynamic	unbound	HNF4a	Rat	Dog	NA	NA	NA	NA	NA	NA	NA	NA	NA	NA	NA	NA	NA
346609	17	76182928	76183238	NA	NA	NA	5	5	84.9206	84.9206	Rat,Dog	2	Dog	1	SpSpecificGains	DogSpecificGains	unbound	HNF4a	Rat	Dog	NA	NA	NA	NA	NA	NA	NA	NA	NA	NA	NA	NA	NA
346610	10	21954746	21955088	NA	NA	NA	4	4	84.8214	84.8214	Human,Macaque,Mouse,Rat,Dog	5	Dog	1	SpSpecificGains	DogSpecificGains	unbound	HNF4a	Rat	Dog	NA	NA	NA	NA	NA	NA	NA	NA	NA	NA	NA	NA	NA
346611	1	215847104	215847451	NA	NA	NA	5	4	85.6104	82.013	Human,Macaque,Mouse,Rat,Dog	5	Dog	1	SpSpecificGains	DogSpecificGains	unbound	HNF4a	Rat	Dog	NA	NA	NA	NA	NA	NA	NA	NA	NA	NA	NA	NA	NA
346612	1	100864844	100865169	NA	NA	NA	15	15	4	4	Human,Macaque,Mouse,Rat,Dog	5	Dog	1	SpSpecificGains	DogSpecificGains	unbound	HNF4a	Rat	Dog	NA	NA	NA	NA	NA	NA	NA	NA	NA	NA	NA	NA	NA
346613	1	277916158	277916650	NA	NA	NA	5	5	86.6667	86.6667	Human,Macaque,Mouse,Rat,Dog	5	Mouse,Dog	2	evoDynamic	evoDynamic	unbound	HNF4a	Rat	Dog	NA	NA	NA	NA	NA	NA	NA	NA	NA	NA	NA	NA	NA
346614	16	2173106	2173365	NA	NA	NA	1	1	69.2308	69.2308	Mouse,Rat,Dog	3	Dog	1	SpSpecificGains	DogSpecificGains	unbound	HNF4a	Rat	Dog	NA	NA	NA	NA	NA	NA	NA	NA	NA	NA	NA	NA	NA
346615	8	72199968	72200481	NA	NA	NA	1	1	50	50	Human,Macaque,Mouse,Rat,Dog	5	Dog	1	SpSpecificGains	DogSpecificGains	unbound	HNF4a	Rat	Dog	NA	NA	NA	NA	NA	NA	NA	NA	NA	NA	NA	NA	NA
346616	5	74687750	74688083	NA	NA	NA	4	2	87.5	75	Human,Macaque,Mouse,Rat,Dog	5	Dog	1	SpSpecificGains	DogSpecificGains	unbound	HNF4a	Rat	Dog	NA	NA	NA	NA	NA	NA	NA	NA	NA	NA	NA	NA	NA
346617	5	167757107	167757344	NA	NA	NA	5	5	52.5952	52.5952	Human,Macaque,Mouse,Rat,Dog	5	Dog	1	SpSpecificGains	DogSpecificGains	unbound	HNF4a	Rat	Dog	NA	NA	NA	NA	NA	NA	NA	NA	NA	NA	NA	NA	NA
346618	4	6647947	6648268	NA	NA	NA	5	5	61.8182	61.8182	Human,Macaque,Mouse,Rat,Dog	5	Dog	1	SpSpecificGains	DogSpecificGains	unbound	HNF4a	Rat	Dog	NA	NA	NA	NA	NA	NA	NA	NA	NA	NA	NA	NA	NA
346619	10	83338883	83339172	NA	NA	NA	17	15	0	0	Mouse,Rat,Dog	3	Mouse,Dog	2	evoDynamic	evoDynamic	unbound	HNF4a	Rat	Dog	NA	NA	NA	NA	NA	NA	NA	NA	NA	NA	NA	NA	NA
346620	10	13844606	13845028	NA	NA	NA	27	27	1.66667	1.66667	Human,Macaque,Mouse,Rat,Dog	5	Dog	1	SpSpecificGains	DogSpecificGains	unbound	HNF4a	Rat	Dog	NA	NA	NA	NA	NA	NA	NA	NA	NA	NA	NA	NA	NA
346621	5	118463055	118463907	NA	NA	NA	12	12	91.4847	91.4847	Human,Macaque,Mouse,Rat,Dog	5	Dog	1	SpSpecificGains	DogSpecificGains	unbound	HNF4a	Rat	Dog	NA	NA	NA	NA	NA	NA	NA	NA	NA	NA	NA	NA	NA
346622	12	19243023	19243863	NA	NA	NA	6	6	77.619	77.619	Human,Macaque,Mouse,Rat,Dog	5	Dog	1	SpSpecificGains	DogSpecificGains	unbound	HNF4a	Rat	Dog	NA	NA	NA	NA	NA	NA	NA	NA	NA	NA	NA	NA	NA
346623	9	79630518	79630902	NA	NA	NA	21	20	1.0582	1.11111	Human,Macaque,Mouse,Rat,Dog	5	Human,Macaque,Mouse,Dog	4	SpSpecificLoss	RatSpecificLoss	unbound	HNF4a	Rat	Dog	NA	NA	NA	NA	NA	NA	NA	NA	NA	NA	NA	NA	NA
346624	19	39116473	39116660	NA	NA	NA	1	1	90	90	Human,Macaque,Mouse,Rat,Dog	5	Dog	1	SpSpecificGains	DogSpecificGains	unbound	HNF4a	Rat	Dog	NA	NA	NA	NA	NA	NA	NA	NA	NA	NA	NA	NA	NA
346625	11	11339003	11339353	NA	NA	NA	3	3	60	60	Human,Macaque,Mouse,Rat,Dog	5	Dog	1	SpSpecificGains	DogSpecificGains	unbound	HNF4a	Rat	Dog	NA	NA	NA	NA	NA	NA	NA	NA	NA	NA	NA	NA	NA
346626	1	192945119	192945461	NA	NA	NA	3	3	93.266	93.266	Human,Macaque,Mouse,Rat,Dog	5	Dog	1	SpSpecificGains	DogSpecificGains	unbound	HNF4a	Rat	Dog	NA	NA	NA	NA	NA	NA	NA	NA	NA	NA	NA	NA	NA
346627	3	72475003	72475407	NA	NA	NA	2	2	68.6508	68.6508	Human,Macaque,Mouse,Rat,Dog	5	Mouse,Dog	2	evoDynamic	evoDynamic	unbound	HNF4a	Rat	Dog	NA	NA	NA	NA	NA	NA	NA	NA	NA	NA	NA	NA	NA
346628	7	125068615	125068803	NA	NA	NA	2	1	100	100	Human,Macaque,Rat,Dog	4	Dog	1	SpSpecificGains	DogSpecificGains	unbound	HNF4a	Rat	Dog	NA	NA	NA	NA	NA	NA	NA	NA	NA	NA	NA	NA	NA
346629	19	54732877	54733004	NA	NA	NA	2	2	94.4444	94.4444	Human,Macaque,Rat,Dog	4	Dog	1	SpSpecificGains	DogSpecificGains	unbound	HNF4a	Rat	Dog	NA	NA	NA	NA	NA	NA	NA	NA	NA	NA	NA	NA	NA
346630	18	3400129	3400504	NA	NA	NA	6	6	98.1481	98.1481	Human,Macaque,Rat,Dog	4	Human,Dog	2	evoDynamic	evoDynamic	unbound	HNF4a	Rat	Dog	NA	NA	NA	NA	NA	NA	NA	NA	NA	NA	NA	NA	NA
346631	13	46103485	46103819	NA	NA	NA	6	6	77.5926	77.5926	Human,Macaque,Mouse,Rat,Dog	5	Dog	1	SpSpecificGains	DogSpecificGains	unbound	HNF4a	Rat	Dog	NA	NA	NA	NA	NA	NA	NA	NA	NA	NA	NA	NA	NA
346632	1	203611758	203612080	NA	NA	NA	3	3	74.6583	74.6583	Human,Macaque,Mouse,Rat,Dog	5	Dog	1	SpSpecificGains	DogSpecificGains	unbound	HNF4a	Rat	Dog	NA	NA	NA	NA	NA	NA	NA	NA	NA	NA	NA	NA	NA
346633	6	52326500	52327175	NA	NA	NA	5	5	90.7143	90.7143	Human,Macaque,Mouse,Rat,Dog	5	Dog	1	SpSpecificGains	DogSpecificGains	unbound	HNF4a	Rat	Dog	NA	NA	NA	NA	NA	NA	NA	NA	NA	NA	NA	NA	NA
346634	7	120136165	120136366	NA	NA	NA	6	6	87.3413	87.3413	Human,Macaque,Mouse,Rat,Dog	5	Dog	1	SpSpecificGains	DogSpecificGains	unbound	HNF4a	Rat	Dog	NA	NA	NA	NA	NA	NA	NA	NA	NA	NA	NA	NA	NA
346635	9	79648598	79648633	NA	NA	NA	1	1	84.6154	84.6154	Human,Macaque,Mouse,Rat,Dog	5	Dog	1	SpSpecificGains	DogSpecificGains	unbound	HNF4a	Rat	Dog	NA	NA	NA	NA	NA	NA	NA	NA	NA	NA	NA	NA	NA
346636	4	157434618	157435128	NA	NA	NA	12	12	47.9553	47.9553	Mouse,Rat,Dog	3	Dog	1	SpSpecificGains	DogSpecificGains	unbound	HNF4a	Rat	Dog	NA	NA	NA	NA	NA	NA	NA	NA	NA	NA	NA	NA	NA
346637	19	37494369	37494699	NA	NA	NA	1	1	66.6667	66.6667	Human,Macaque,Mouse,Rat,Dog	5	Dog	1	SpSpecificGains	DogSpecificGains	unbound	HNF4a	Rat	Dog	NA	NA	NA	NA	NA	NA	NA	NA	NA	NA	NA	NA	NA
346638	10	73922016	73922338	NA	NA	NA	1	1	12.5	12.5	Human,Rat,Dog	3	Dog	1	SpSpecificGains	DogSpecificGains	unbound	HNF4a	Rat	Dog	NA	NA	NA	NA	NA	NA	NA	NA	NA	NA	NA	NA	NA
346639	2	27106535	27106777	NA	NA	NA	1	1	50	50	Human,Macaque,Mouse,Rat,Dog	5	Mouse,Dog	2	evoDynamic	evoDynamic	unbound	HNF4a	Rat	Dog	NA	NA	NA	NA	NA	NA	NA	NA	NA	NA	NA	NA	NA
346640	6	132841511	132842647	NA	NA	NA	6	6	76.1905	76.1905	Human,Macaque,Mouse,Rat,Dog	5	Dog	1	SpSpecificGains	DogSpecificGains	unbound	HNF4a	Rat	Dog	NA	NA	NA	NA	NA	NA	NA	NA	NA	NA	NA	NA	NA
346641	4	59616971	59617393	NA	NA	NA	8	8	93.8393	93.8393	Human,Macaque,Mouse,Rat,Dog	5	Dog	1	SpSpecificGains	DogSpecificGains	unbound	HNF4a	Rat	Dog	NA	NA	NA	NA	NA	NA	NA	NA	NA	NA	NA	NA	NA
346642	13	71140519	71140820	NA	NA	NA	4	4	77.1875	77.1875	Human,Macaque,Mouse,Rat,Dog	5	Dog	1	SpSpecificGains	DogSpecificGains	unbound	HNF4a	Rat	Dog	NA	NA	NA	NA	NA	NA	NA	NA	NA	NA	NA	NA	NA
346643	6	125611592	125612126	NA	NA	NA	3	3	81.7172	81.7172	Human,Macaque,Mouse,Rat,Dog	5	Dog	1	SpSpecificGains	DogSpecificGains	unbound	HNF4a	Rat	Dog	NA	NA	NA	NA	NA	NA	NA	NA	NA	NA	NA	NA	NA
346644	9	54562457	54562788	NA	NA	NA	8	8	87.0833	87.0833	Human,Macaque,Mouse,Rat,Dog	5	Human,Macaque,Dog	3	LineageLoss	RodentLoss	unbound	HNF4a	Rat	Dog	NA	NA	NA	NA	NA	NA	NA	NA	NA	NA	NA	NA	NA
346645	10	90142142	90142426	NA	NA	NA	9	9	86.9829	86.9829	Mouse,Rat,Dog	3	Dog	1	SpSpecificGains	DogSpecificGains	unbound	HNF4a	Rat	Dog	NA	NA	NA	NA	NA	NA	NA	NA	NA	NA	NA	NA	NA
346646	4	133792859	133793197	NA	NA	NA	5	5	19.8333	19.8333	Human,Macaque,Mouse,Rat,Dog	5	Mouse,Dog	2	evoDynamic	evoDynamic	unbound	HNF4a	Rat	Dog	NA	NA	NA	NA	NA	NA	NA	NA	NA	NA	NA	NA	NA
346647	6	125013603	125013795	NA	NA	NA	1	1	66.6667	66.6667	Human,Macaque,Mouse,Rat,Dog	5	Dog	1	SpSpecificGains	DogSpecificGains	unbound	HNF4a	Rat	Dog	NA	NA	NA	NA	NA	NA	NA	NA	NA	NA	NA	NA	NA
346648	4	7367502	7367717	NA	NA	NA	4	4	70.8333	70.8333	Human,Macaque,Mouse,Rat,Dog	5	Dog	1	SpSpecificGains	DogSpecificGains	unbound	HNF4a	Rat	Dog	NA	NA	NA	NA	NA	NA	NA	NA	NA	NA	NA	NA	NA
346649	19	9667363	9667684	NA	NA	NA	11	11	0.909091	0.909091	Mouse,Rat,Dog	3	Mouse,Dog	2	evoDynamic	evoDynamic	unbound	HNF4a	Rat	Dog	NA	NA	NA	NA	NA	NA	NA	NA	NA	NA	NA	NA	NA
346650	6	9690190	9690504	NA	NA	NA	3	3	15.873	15.873	Human,Macaque,Mouse,Rat,Dog	5	Mouse,Dog	2	evoDynamic	evoDynamic	unbound	HNF4a	Rat	Dog	NA	NA	NA	NA	NA	NA	NA	NA	NA	NA	NA	NA	NA
346651	3	121708303	121709009	NA	NA	NA	6	6	84.6296	84.6296	Human,Macaque,Mouse,Rat,Dog	5	Dog	1	SpSpecificGains	DogSpecificGains	unbound	HNF4a	Rat	Dog	NA	NA	NA	NA	NA	NA	NA	NA	NA	NA	NA	NA	NA
346652	11	57074724	57074869	NA	NA	NA	2	2	88.3333	88.3333	Macaque,Mouse,Rat,Dog	4	Dog	1	SpSpecificGains	DogSpecificGains	unbound	HNF4a	Rat	Dog	NA	NA	NA	NA	NA	NA	NA	NA	NA	NA	NA	NA	NA
346653	7	124424606	124427561	NA	NA	NA	46	33	65.1634	66.0863	Human,Macaque,Mouse,Rat,Dog	5	Dog	1	SpSpecificGains	DogSpecificGains	unbound	HNF4a	Rat	Dog	NA	NA	NA	NA	NA	NA	NA	NA	NA	NA	NA	NA	NA
346654	18	71883593	71884189	NA	NA	NA	26	26	23.8113	23.8113	Human,Macaque,Mouse,Rat,Dog	5	Mouse,Dog	2	evoDynamic	evoDynamic	unbound	HNF4a	Rat	Dog	NA	NA	NA	NA	NA	NA	NA	NA	NA	NA	NA	NA	NA
346655	1	199253687	199254020	NA	NA	NA	4	4	66.25	66.25	Human,Macaque,Mouse,Rat,Dog	5	Dog	1	SpSpecificGains	DogSpecificGains	unbound	HNF4a	Rat	Dog	NA	NA	NA	NA	NA	NA	NA	NA	NA	NA	NA	NA	NA
346656	8	130988595	130988762	NA	NA	NA	1	1	90.9091	90.9091	Human,Macaque,Mouse,Rat,Dog	5	Dog	1	SpSpecificGains	DogSpecificGains	unbound	HNF4a	Rat	Dog	NA	NA	NA	NA	NA	NA	NA	NA	NA	NA	NA	NA	NA
346657	4	124708253	124708458	NA	NA	NA	1	1	75	75	Human,Macaque,Mouse,Rat,Dog	5	Dog	1	SpSpecificGains	DogSpecificGains	unbound	HNF4a	Rat	Dog	NA	NA	NA	NA	NA	NA	NA	NA	NA	NA	NA	NA	NA
346658	2	148878900	148879059	NA	NA	NA	1	1	83.3333	83.3333	Human,Macaque,Mouse,Rat,Dog	5	Dog	1	SpSpecificGains	DogSpecificGains	unbound	HNF4a	Rat	Dog	NA	NA	NA	NA	NA	NA	NA	NA	NA	NA	NA	NA	NA
346659	3	31026065	31026552	NA	NA	NA	1	1	66.6667	66.6667	Human,Macaque,Mouse,Rat,Dog	5	Dog	1	SpSpecificGains	DogSpecificGains	unbound	HNF4a	Rat	Dog	NA	NA	NA	NA	NA	NA	NA	NA	NA	NA	NA	NA	NA
346660	10	1218569	1219076	NA	NA	NA	2	2	49.6503	49.6503	Human,Macaque,Mouse,Rat,Dog	5	Mouse,Dog	2	evoDynamic	evoDynamic	unbound	HNF4a	Rat	Dog	NA	NA	NA	NA	NA	NA	NA	NA	NA	NA	NA	NA	NA
346661	10	52974195	52974554	NA	NA	NA	3	3	63.75	63.75	Human,Macaque,Mouse,Rat,Dog	5	Dog	1	SpSpecificGains	DogSpecificGains	unbound	HNF4a	Rat	Dog	NA	NA	NA	NA	NA	NA	NA	NA	NA	NA	NA	NA	NA
346662	10	16020727	16021020	NA	NA	NA	3	3	45.8586	45.8586	Human,Macaque,Mouse,Rat,Dog	5	Dog	1	SpSpecificGains	DogSpecificGains	unbound	HNF4a	Rat	Dog	NA	NA	NA	NA	NA	NA	NA	NA	NA	NA	NA	NA	NA
346663	1	142066845	142067377	NA	NA	NA	5	5	88.0556	88.0556	Mouse,Rat,Dog	3	Dog	1	SpSpecificGains	DogSpecificGains	unbound	HNF4a	Rat	Dog	NA	NA	NA	NA	NA	NA	NA	NA	NA	NA	NA	NA	NA
346664	11	77962000	77962266	NA	NA	NA	4	3	51.25	51.6667	Rat,Dog	2	Dog	1	SpSpecificGains	DogSpecificGains	unbound	HNF4a	Rat	Dog	NA	NA	NA	NA	NA	NA	NA	NA	NA	NA	NA	NA	NA
346665	1	186006519	186006942	NA	NA	NA	10	10	30.8294	30.8294	Human,Macaque,Mouse,Rat,Dog	5	Human,Macaque,Mouse,Dog	4	SpSpecificLoss	RatSpecificLoss	unbound	HNF4a	Rat	Dog	NA	NA	NA	NA	NA	NA	NA	NA	NA	NA	NA	NA	NA
346666	12	47775600	47775829	NA	NA	NA	4	4	94.1558	94.1558	Human,Macaque,Mouse,Rat,Dog	5	Dog	1	SpSpecificGains	DogSpecificGains	unbound	HNF4a	Rat	Dog	NA	NA	NA	NA	NA	NA	NA	NA	NA	NA	NA	NA	NA
346667	13	71144711	71145444	NA	NA	NA	10	9	87.1825	85.7584	Human,Macaque,Mouse,Rat,Dog	5	Dog	1	SpSpecificGains	DogSpecificGains	unbound	HNF4a	Rat	Dog	NA	NA	NA	NA	NA	NA	NA	NA	NA	NA	NA	NA	NA
346668	10	104024397	104028577	NA	NA	NA	69	27	41.7136	93.0212	Human,Macaque,Mouse,Rat,Dog	5	Dog	1	SpSpecificGains	DogSpecificGains	unbound	HNF4a	Rat	Dog	NA	NA	NA	NA	NA	NA	NA	NA	NA	NA	NA	NA	NA
346669	8	114852922	114853293	NA	NA	NA	16	16	0.390625	0.390625	Human,Macaque,Mouse,Rat,Dog	5	Mouse,Dog	2	evoDynamic	evoDynamic	unbound	HNF4a	Rat	Dog	NA	NA	NA	NA	NA	NA	NA	NA	NA	NA	NA	NA	NA
346670	2	54897418	54897694	NA	NA	NA	12	12	0	0	Human,Macaque,Mouse,Rat,Dog	5	Mouse,Dog	2	evoDynamic	evoDynamic	unbound	HNF4a	Rat	Dog	NA	NA	NA	NA	NA	NA	NA	NA	NA	NA	NA	NA	NA
346671	3	155916828	155917181	NA	NA	NA	5	5	81.1855	81.1855	Human,Macaque,Mouse,Rat,Dog	5	Dog	1	SpSpecificGains	DogSpecificGains	unbound	HNF4a	Rat	Dog	NA	NA	NA	NA	NA	NA	NA	NA	NA	NA	NA	NA	NA
346672	6	33894524	33894803	NA	NA	NA	4	4	27.2552	27.2552	Human,Macaque,Rat,Dog	4	Dog	1	SpSpecificGains	DogSpecificGains	unbound	HNF4a	Rat	Dog	NA	NA	NA	NA	NA	NA	NA	NA	NA	NA	NA	NA	NA
346673	4	81467301	81467648	NA	NA	NA	9	9	71.0784	71.0784	Human,Macaque,Mouse,Rat,Dog	5	Mouse,Dog	2	evoDynamic	evoDynamic	unbound	HNF4a	Rat	Dog	NA	NA	NA	NA	NA	NA	NA	NA	NA	NA	NA	NA	NA
346674	1	133559985	133560285	NA	NA	NA	1	1	57.1429	57.1429	Human,Macaque,Mouse,Rat,Dog	5	Dog	1	SpSpecificGains	DogSpecificGains	unbound	HNF4a	Rat	Dog	NA	NA	NA	NA	NA	NA	NA	NA	NA	NA	NA	NA	NA
346675	8	23014806	23015123	NA	NA	NA	13	13	0.854701	0.854701	Human,Macaque,Mouse,Rat,Dog	5	Human,Macaque,Mouse,Dog	4	SpSpecificLoss	RatSpecificLoss	unbound	HNF4a	Rat	Dog	NA	NA	NA	NA	NA	NA	NA	NA	NA	NA	NA	NA	NA
346676	2	198969481	198969815	NA	NA	NA	4	4	69.6609	69.6609	Mouse,Rat,Dog	3	Mouse,Dog	2	evoDynamic	evoDynamic	unbound	HNF4a	Rat	Dog	NA	NA	NA	NA	NA	NA	NA	NA	NA	NA	NA	NA	NA
346677	7	69096828	69100086	NA	NA	NA	21	20	85.0875	86.0085	Human,Macaque,Mouse,Rat,Dog	5	Dog	1	SpSpecificGains	DogSpecificGains	unbound	HNF4a	Rat	Dog	NA	NA	NA	NA	NA	NA	NA	NA	NA	NA	NA	NA	NA
346678	10	83197434	83197677	NA	NA	NA	3	3	83.3333	83.3333	Human,Macaque,Mouse,Rat,Dog	5	Dog	1	SpSpecificGains	DogSpecificGains	unbound	HNF4a	Rat	Dog	NA	NA	NA	NA	NA	NA	NA	NA	NA	NA	NA	NA	NA
346679	15	9085645	9085956	NA	NA	NA	3	3	45.7143	45.7143	Human,Macaque,Rat,Dog	4	Dog	1	SpSpecificGains	DogSpecificGains	unbound	HNF4a	Rat	Dog	NA	NA	NA	NA	NA	NA	NA	NA	NA	NA	NA	NA	NA
346680	3	162784751	162784872	NA	NA	NA	1	1	100	100	Human,Macaque,Mouse,Rat,Dog	5	Dog	1	SpSpecificGains	DogSpecificGains	unbound	HNF4a	Rat	Dog	NA	NA	NA	NA	NA	NA	NA	NA	NA	NA	NA	NA	NA
346681	3	154559574	154559704	NA	NA	NA	3	3	95.2381	95.2381	Human,Macaque,Mouse,Rat,Dog	5	Dog	1	SpSpecificGains	DogSpecificGains	unbound	HNF4a	Rat	Dog	NA	NA	NA	NA	NA	NA	NA	NA	NA	NA	NA	NA	NA
346682	19	19429814	19429951	NA	NA	NA	6	6	80.6926	80.6926	Human,Macaque,Mouse,Rat,Dog	5	Dog	1	SpSpecificGains	DogSpecificGains	unbound	HNF4a	Rat	Dog	NA	NA	NA	NA	NA	NA	NA	NA	NA	NA	NA	NA	NA
346683	3	45137632	45138062	NA	NA	NA	4	4	48.75	48.75	Human,Macaque,Mouse,Rat,Dog	5	Dog	1	SpSpecificGains	DogSpecificGains	unbound	HNF4a	Rat	Dog	NA	NA	NA	NA	NA	NA	NA	NA	NA	NA	NA	NA	NA
346684	19	48602064	48602436	NA	NA	NA	15	1	0	0	Macaque,Mouse,Rat,Dog	4	Dog	1	SpSpecificGains	DogSpecificGains	unbound	HNF4a	Rat	Dog	NA	NA	NA	NA	NA	NA	NA	NA	NA	NA	NA	NA	NA
346685	5	81066737	81067010	NA	NA	NA	2	2	70	70	Human,Macaque,Mouse,Rat,Dog	5	Dog	1	SpSpecificGains	DogSpecificGains	unbound	HNF4a	Rat	Dog	NA	NA	NA	NA	NA	NA	NA	NA	NA	NA	NA	NA	NA
346686	8	119420344	119420714	NA	NA	NA	5	5	75.619	75.619	Human,Macaque,Mouse,Rat,Dog	5	Human,Macaque,Dog	3	LineageLoss	RodentLoss	unbound	HNF4a	Rat	Dog	NA	NA	NA	NA	NA	NA	NA	NA	NA	NA	NA	NA	NA
346687	1	4585208	4586266	NA	NA	NA	13	13	86.306	86.306	Human,Macaque,Mouse,Rat,Dog	5	Dog	1	SpSpecificGains	DogSpecificGains	unbound	HNF4a	Rat	Dog	NA	NA	NA	NA	NA	NA	NA	NA	NA	NA	NA	NA	NA
346688	1	167076790	167077303	NA	NA	NA	15	14	89.9728	89.2566	Human,Macaque,Mouse,Rat,Dog	5	Macaque,Dog	2	evoDynamic	evoDynamic	unbound	HNF4a	Rat	Dog	NA	NA	NA	NA	NA	NA	NA	NA	NA	NA	NA	NA	NA
346689	16	73629901	73630050	NA	NA	NA	1	1	0	0	Mouse,Rat,Dog	3	Dog	1	SpSpecificGains	DogSpecificGains	unbound	HNF4a	Rat	Dog	NA	NA	NA	NA	NA	NA	NA	NA	NA	NA	NA	NA	NA
346690	12	28028030	28029152	NA	NA	NA	7	3	91.6667	91.6667	Mouse,Rat,Dog	3	Dog	1	SpSpecificGains	DogSpecificGains	unbound	HNF4a	Rat	Dog	NA	NA	NA	NA	NA	NA	NA	NA	NA	NA	NA	NA	NA
346691	15	60271314	60271654	NA	NA	NA	2	2	41.6667	41.6667	Human,Macaque,Mouse,Rat,Dog	5	Dog	1	SpSpecificGains	DogSpecificGains	unbound	HNF4a	Rat	Dog	NA	NA	NA	NA	NA	NA	NA	NA	NA	NA	NA	NA	NA
346692	14	84360414	84360696	NA	NA	NA	9	9	55.4674	55.4674	Human,Macaque,Rat,Dog	4	Dog	1	SpSpecificGains	DogSpecificGains	unbound	HNF4a	Rat	Dog	NA	NA	NA	NA	NA	NA	NA	NA	NA	NA	NA	NA	NA
346693	10	96560938	96561266	NA	NA	NA	7	5	93.5714	91	Human,Macaque,Mouse,Rat,Dog	5	Dog	1	SpSpecificGains	DogSpecificGains	unbound	HNF4a	Rat	Dog	NA	NA	NA	NA	NA	NA	NA	NA	NA	NA	NA	NA	NA
346694	3	127835979	127836196	NA	NA	NA	4	4	86.8056	86.8056	Human,Macaque,Mouse,Rat,Dog	5	Dog	1	SpSpecificGains	DogSpecificGains	unbound	HNF4a	Rat	Dog	NA	NA	NA	NA	NA	NA	NA	NA	NA	NA	NA	NA	NA
346695	10	16919754	16920053	NA	NA	NA	4	4	86.0119	86.0119	Human,Macaque,Mouse,Rat,Dog	5	Dog	1	SpSpecificGains	DogSpecificGains	unbound	HNF4a	Rat	Dog	NA	NA	NA	NA	NA	NA	NA	NA	NA	NA	NA	NA	NA
346696	1	78477121	78477299	NA	NA	NA	1	1	6.66667	6.66667	Human,Macaque,Mouse,Rat,Dog	5	Human,Dog	2	evoDynamic	evoDynamic	unbound	HNF4a	Rat	Dog	NA	NA	NA	NA	NA	NA	NA	NA	NA	NA	NA	NA	NA
346697	17	37332675	37332823	NA	NA	NA	3	3	96.2963	96.2963	Human,Macaque,Mouse,Rat,Dog	5	Dog	1	SpSpecificGains	DogSpecificGains	unbound	HNF4a	Rat	Dog	NA	NA	NA	NA	NA	NA	NA	NA	NA	NA	NA	NA	NA
346698	1	85178027	85178581	NA	NA	NA	9	9	75.097	75.097	Human,Macaque,Mouse,Rat,Dog	5	Dog	1	SpSpecificGains	DogSpecificGains	unbound	HNF4a	Rat	Dog	NA	NA	NA	NA	NA	NA	NA	NA	NA	NA	NA	NA	NA
346699	7	123027178	123027514	NA	NA	NA	6	5	57.9365	56.1905	Human,Macaque,Mouse,Rat,Dog	5	Dog	1	SpSpecificGains	DogSpecificGains	unbound	HNF4a	Rat	Dog	NA	NA	NA	NA	NA	NA	NA	NA	NA	NA	NA	NA	NA
346700	3	154656970	154657257	NA	NA	NA	6	6	87.4074	87.4074	Human,Macaque,Mouse,Rat,Dog	5	Dog	1	SpSpecificGains	DogSpecificGains	unbound	HNF4a	Rat	Dog	NA	NA	NA	NA	NA	NA	NA	NA	NA	NA	NA	NA	NA
346701	6	7535077	7535702	NA	NA	NA	4	4	90.1587	90.1587	Human,Macaque,Mouse,Rat,Dog	5	Dog	1	SpSpecificGains	DogSpecificGains	unbound	HNF4a	Rat	Dog	NA	NA	NA	NA	NA	NA	NA	NA	NA	NA	NA	NA	NA
346702	1	269809529	269809799	NA	NA	NA	2	2	73.8095	73.8095	Macaque,Mouse,Rat,Dog	4	Dog	1	SpSpecificGains	DogSpecificGains	unbound	HNF4a	Rat	Dog	NA	NA	NA	NA	NA	NA	NA	NA	NA	NA	NA	NA	NA
346703	18	57022235	57022496	NA	NA	NA	1	1	71.4286	71.4286	Human,Macaque,Mouse,Rat,Dog	5	Dog	1	SpSpecificGains	DogSpecificGains	unbound	HNF4a	Rat	Dog	NA	NA	NA	NA	NA	NA	NA	NA	NA	NA	NA	NA	NA
346704	5	159514795	159515133	NA	NA	NA	8	8	81.2054	81.2054	Human,Macaque,Mouse,Rat,Dog	5	Dog	1	SpSpecificGains	DogSpecificGains	unbound	HNF4a	Rat	Dog	NA	NA	NA	NA	NA	NA	NA	NA	NA	NA	NA	NA	NA
346705	16	6366679	6366998	NA	NA	NA	3	3	89.1667	89.1667	Human,Macaque,Mouse,Rat,Dog	5	Dog	1	SpSpecificGains	DogSpecificGains	unbound	HNF4a	Rat	Dog	NA	NA	NA	NA	NA	NA	NA	NA	NA	NA	NA	NA	NA
346706	1	190852353	190852437	NA	NA	NA	2	2	7.14286	7.14286	Human,Macaque,Mouse,Rat,Dog	5	Dog	1	SpSpecificGains	DogSpecificGains	unbound	HNF4a	Rat	Dog	NA	NA	NA	NA	NA	NA	NA	NA	NA	NA	NA	NA	NA
346707	6	7166059	7166383	NA	NA	NA	3	2	60	90	Human,Macaque,Mouse,Rat,Dog	5	Human,Dog	2	evoDynamic	evoDynamic	unbound	HNF4a	Rat	Dog	NA	NA	NA	NA	NA	NA	NA	NA	NA	NA	NA	NA	NA
346708	6	27974756	27975062	NA	NA	NA	22	22	0.909091	0.909091	Human,Macaque,Mouse,Rat,Dog	5	Macaque,Mouse,Dog	3	evoDynamic	evoDynamic	unbound	HNF4a	Rat	Dog	NA	NA	NA	NA	NA	NA	NA	NA	NA	NA	NA	NA	NA
346709	15	43638419	43639258	NA	NA	NA	11	10	64.0591	60.465	Rat,Dog	2	Dog	1	SpSpecificGains	DogSpecificGains	unbound	HNF4a	Rat	Dog	NA	NA	NA	NA	NA	NA	NA	NA	NA	NA	NA	NA	NA
346710	8	45641264	45642197	NA	NA	NA	15	15	68.9445	68.9445	Human,Macaque,Rat,Dog	4	Dog	1	SpSpecificGains	DogSpecificGains	unbound	HNF4a	Rat	Dog	NA	NA	NA	NA	NA	NA	NA	NA	NA	NA	NA	NA	NA
346711	10	17071689	17072067	NA	NA	NA	2	2	6.25	6.25	Human,Macaque,Mouse,Rat,Dog	5	Dog	1	SpSpecificGains	DogSpecificGains	unbound	HNF4a	Rat	Dog	NA	NA	NA	NA	NA	NA	NA	NA	NA	NA	NA	NA	NA
346712	11	35196481	35197284	NA	NA	NA	8	8	79.1319	79.1319	Human,Macaque,Mouse,Rat,Dog	5	Dog	1	SpSpecificGains	DogSpecificGains	unbound	HNF4a	Rat	Dog	NA	NA	NA	NA	NA	NA	NA	NA	NA	NA	NA	NA	NA
346713	15	12487508	12488058	NA	NA	NA	5	5	78.202	78.202	Human,Macaque,Mouse,Rat,Dog	5	Dog	1	SpSpecificGains	DogSpecificGains	unbound	HNF4a	Rat	Dog	NA	NA	NA	NA	NA	NA	NA	NA	NA	NA	NA	NA	NA
346714	5	160281850	160282096	NA	NA	NA	3	3	0	0	Human,Macaque,Mouse,Rat,Dog	5	Human,Macaque,Dog	3	LineageLoss	RodentLoss	unbound	HNF4a	Rat	Dog	NA	NA	NA	NA	NA	NA	NA	NA	NA	NA	NA	NA	NA
346715	1	255057144	255057398	NA	NA	NA	1	1	71.4286	71.4286	Human,Macaque,Mouse,Rat,Dog	5	Dog	1	SpSpecificGains	DogSpecificGains	unbound	HNF4a	Rat	Dog	NA	NA	NA	NA	NA	NA	NA	NA	NA	NA	NA	NA	NA
346716	13	47439024	47439422	NA	NA	NA	15	15	0	0	Human,Macaque,Mouse,Rat,Dog	5	Mouse,Dog	2	evoDynamic	evoDynamic	unbound	HNF4a	Rat	Dog	NA	NA	NA	NA	NA	NA	NA	NA	NA	NA	NA	NA	NA
346717	5	61607510	61607696	NA	NA	NA	3	3	93.6364	93.6364	Human,Macaque,Mouse,Rat,Dog	5	Macaque,Dog	2	evoDynamic	evoDynamic	unbound	HNF4a	Rat	Dog	NA	NA	NA	NA	NA	NA	NA	NA	NA	NA	NA	NA	NA
346718	5	136726217	136726473	NA	NA	NA	17	17	0	0	Human,Macaque,Mouse,Rat,Dog	5	Mouse,Dog	2	evoDynamic	evoDynamic	unbound	HNF4a	Rat	Dog	NA	NA	NA	NA	NA	NA	NA	NA	NA	NA	NA	NA	NA
346719	18	40861922	40862850	NA	NA	NA	7	6	65.8163	60.119	Macaque,Mouse,Rat,Dog	4	Dog	1	SpSpecificGains	DogSpecificGains	unbound	HNF4a	Rat	Dog	NA	NA	NA	NA	NA	NA	NA	NA	NA	NA	NA	NA	NA
346720	12	41620099	41620414	NA	NA	NA	2	2	86.3636	86.3636	Human,Macaque,Mouse,Rat,Dog	5	Mouse,Dog	2	evoDynamic	evoDynamic	unbound	HNF4a	Rat	Dog	NA	NA	NA	NA	NA	NA	NA	NA	NA	NA	NA	NA	NA
346721	X	14465500	14465754	NA	NA	NA	4	4	95	95	Human,Macaque,Mouse,Rat,Dog	5	Dog	1	SpSpecificGains	DogSpecificGains	unbound	HNF4a	Rat	Dog	NA	NA	NA	NA	NA	NA	NA	NA	NA	NA	NA	NA	NA
346722	6	52644910	52645198	NA	NA	NA	6	3	91.6667	94.4444	Mouse,Rat,Dog	3	Dog	1	SpSpecificGains	DogSpecificGains	unbound	HNF4a	Rat	Dog	NA	NA	NA	NA	NA	NA	NA	NA	NA	NA	NA	NA	NA
346723	1	80141783	80142109	NA	NA	NA	17	17	0	0	Human,Macaque,Rat,Dog	4	Dog	1	SpSpecificGains	DogSpecificGains	unbound	HNF4a	Rat	Dog	NA	NA	NA	NA	NA	NA	NA	NA	NA	NA	NA	NA	NA
346724	7	31673130	31673489	NA	NA	NA	7	4	64.0476	53.75	Macaque,Rat,Dog	3	Dog	1	SpSpecificGains	DogSpecificGains	unbound	HNF4a	Rat	Dog	NA	NA	NA	NA	NA	NA	NA	NA	NA	NA	NA	NA	NA
346725	18	60482311	60483193	NA	NA	NA	14	1	12.5	75	Macaque,Mouse,Rat,Dog	4	Dog	1	SpSpecificGains	DogSpecificGains	unbound	HNF4a	Rat	Dog	NA	NA	NA	NA	NA	NA	NA	NA	NA	NA	NA	NA	NA
346726	10	14216938	14217517	NA	NA	NA	6	6	14.652	14.652	Human,Macaque,Rat,Dog	4	Human,Dog	2	evoDynamic	evoDynamic	unbound	HNF4a	Rat	Dog	NA	NA	NA	NA	NA	NA	NA	NA	NA	NA	NA	NA	NA
346727	4	157060579	157060890	NA	NA	NA	8	8	85.9916	85.9916	Mouse,Rat,Dog	3	Dog	1	SpSpecificGains	DogSpecificGains	unbound	HNF4a	Rat	Dog	NA	NA	NA	NA	NA	NA	NA	NA	NA	NA	NA	NA	NA
346728	5	133924464	133924826	NA	NA	NA	5	5	97.1429	97.1429	Rat,Dog	2	Dog	1	SpSpecificGains	DogSpecificGains	unbound	HNF4a	Rat	Dog	NA	NA	NA	NA	NA	NA	NA	NA	NA	NA	NA	NA	NA
346729	13	90814966	90815234	NA	NA	NA	4	4	37.8739	37.8739	Human,Macaque,Mouse,Rat,Dog	5	Dog	1	SpSpecificGains	DogSpecificGains	unbound	HNF4a	Rat	Dog	NA	NA	NA	NA	NA	NA	NA	NA	NA	NA	NA	NA	NA
346730	8	130333129	130335629	NA	NA	NA	45	14	38.7141	81.5812	Human,Macaque,Mouse,Rat,Dog	5	Dog	1	SpSpecificGains	DogSpecificGains	unbound	HNF4a	Rat	Dog	NA	NA	NA	NA	NA	NA	NA	NA	NA	NA	NA	NA	NA
346731	2	150812957	150813022	NA	NA	NA	1	1	92.3077	92.3077	Human,Macaque,Mouse,Rat,Dog	5	Dog	1	SpSpecificGains	DogSpecificGains	unbound	HNF4a	Rat	Dog	NA	NA	NA	NA	NA	NA	NA	NA	NA	NA	NA	NA	NA
346732	3	80106017	80106322	NA	NA	NA	1	1	92.3077	92.3077	Human,Macaque,Mouse,Rat,Dog	5	Dog	1	SpSpecificGains	DogSpecificGains	unbound	HNF4a	Rat	Dog	NA	NA	NA	NA	NA	NA	NA	NA	NA	NA	NA	NA	NA
346733	10	11126645	11126933	NA	NA	NA	4	3	14.8214	19.7619	Human,Macaque,Mouse,Rat,Dog	5	Dog	1	SpSpecificGains	DogSpecificGains	unbound	HNF4a	Rat	Dog	NA	NA	NA	NA	NA	NA	NA	NA	NA	NA	NA	NA	NA
346734	3	36404834	36405102	NA	NA	NA	5	5	65	65	Human,Macaque,Mouse,Rat,Dog	5	Human,Dog	2	evoDynamic	evoDynamic	unbound	HNF4a	Rat	Dog	NA	NA	NA	NA	NA	NA	NA	NA	NA	NA	NA	NA	NA
346735	8	50330102	50330404	NA	NA	NA	5	5	40	40	Human,Macaque,Mouse,Rat,Dog	5	Dog	1	SpSpecificGains	DogSpecificGains	unbound	HNF4a	Rat	Dog	NA	NA	NA	NA	NA	NA	NA	NA	NA	NA	NA	NA	NA
346736	6	96643039	96643870	NA	NA	NA	8	8	96.9643	96.9643	Human,Macaque,Mouse,Rat,Dog	5	Dog	1	SpSpecificGains	DogSpecificGains	unbound	HNF4a	Rat	Dog	NA	NA	NA	NA	NA	NA	NA	NA	NA	NA	NA	NA	NA
346737	4	117073759	117073835	NA	NA	NA	2	2	91.6667	91.6667	Human,Macaque,Mouse,Rat,Dog	5	Dog	1	SpSpecificGains	DogSpecificGains	unbound	HNF4a	Rat	Dog	NA	NA	NA	NA	NA	NA	NA	NA	NA	NA	NA	NA	NA
346738	10	94136779	94137388	NA	NA	NA	8	8	60.5547	60.5547	Human,Macaque,Mouse,Rat,Dog	5	Human,Dog	2	evoDynamic	evoDynamic	unbound	HNF4a	Rat	Dog	NA	NA	NA	NA	NA	NA	NA	NA	NA	NA	NA	NA	NA
346739	20	29512220	29512600	NA	NA	NA	17	11	0	0	Human,Macaque,Mouse,Rat,Dog	5	Human,Macaque,Mouse,Dog	4	SpSpecificLoss	RatSpecificLoss	unbound	HNF4a	Rat	Dog	NA	NA	NA	NA	NA	NA	NA	NA	NA	NA	NA	NA	NA
346740	18	48238214	48238343	NA	NA	NA	1	1	14.2857	14.2857	Human,Macaque,Mouse,Rat,Dog	5	Mouse,Dog	2	evoDynamic	evoDynamic	unbound	HNF4a	Rat	Dog	NA	NA	NA	NA	NA	NA	NA	NA	NA	NA	NA	NA	NA
346741	1	277933369	277933714	NA	NA	NA	9	6	29.8148	30.8333	Human,Macaque,Mouse,Rat,Dog	5	Dog	1	SpSpecificGains	DogSpecificGains	unbound	HNF4a	Rat	Dog	NA	NA	NA	NA	NA	NA	NA	NA	NA	NA	NA	NA	NA
346742	14	14117509	14117731	NA	NA	NA	4	4	89.7321	89.7321	Rat,Dog	2	Dog	1	SpSpecificGains	DogSpecificGains	unbound	HNF4a	Rat	Dog	NA	NA	NA	NA	NA	NA	NA	NA	NA	NA	NA	NA	NA
346743	8	21855390	21855661	NA	NA	NA	1	1	92.3077	92.3077	Human,Macaque,Mouse,Rat,Dog	5	Human,Macaque,Dog	3	LineageLoss	RodentLoss	unbound	HNF4a	Rat	Dog	NA	NA	NA	NA	NA	NA	NA	NA	NA	NA	NA	NA	NA
346744	11	11801531	11801856	NA	NA	NA	3	3	82.963	82.963	Macaque,Mouse,Rat,Dog	4	Dog	1	SpSpecificGains	DogSpecificGains	unbound	HNF4a	Rat	Dog	NA	NA	NA	NA	NA	NA	NA	NA	NA	NA	NA	NA	NA
346745	8	61293542	61294052	NA	NA	NA	9	9	39.0212	39.0212	Macaque,Mouse,Rat,Dog	4	Dog	1	SpSpecificGains	DogSpecificGains	unbound	HNF4a	Rat	Dog	NA	NA	NA	NA	NA	NA	NA	NA	NA	NA	NA	NA	NA
346746	3	6800723	6801217	NA	NA	NA	7	7	73.3673	73.3673	Human,Macaque,Mouse,Rat,Dog	5	Dog	1	SpSpecificGains	DogSpecificGains	unbound	HNF4a	Rat	Dog	NA	NA	NA	NA	NA	NA	NA	NA	NA	NA	NA	NA	NA
346747	1	199255385	199255639	NA	NA	NA	12	7	96.9907	94.8413	Human,Macaque,Mouse,Rat,Dog	5	Mouse,Dog	2	evoDynamic	evoDynamic	unbound	HNF4a	Rat	Dog	NA	NA	NA	NA	NA	NA	NA	NA	NA	NA	NA	NA	NA
346748	8	50358139	50358461	NA	NA	NA	4	4	48.3333	48.3333	Human,Mouse,Rat,Dog	4	Dog	1	SpSpecificGains	DogSpecificGains	unbound	HNF4a	Rat	Dog	NA	NA	NA	NA	NA	NA	NA	NA	NA	NA	NA	NA	NA
346749	1	218396708	218397054	NA	NA	NA	8	4	8.75	17.5	Human,Macaque,Mouse,Rat,Dog	5	Mouse,Dog	2	evoDynamic	evoDynamic	unbound	HNF4a	Rat	Dog	NA	NA	NA	NA	NA	NA	NA	NA	NA	NA	NA	NA	NA
346750	5	152288525	152289045	NA	NA	NA	6	6	97.7376	97.7376	Human,Macaque,Mouse,Rat,Dog	5	Dog	1	SpSpecificGains	DogSpecificGains	unbound	HNF4a	Rat	Dog	NA	NA	NA	NA	NA	NA	NA	NA	NA	NA	NA	NA	NA
346751	8	47694588	47694925	NA	NA	NA	4	4	78.0952	78.0952	Human,Macaque,Mouse,Rat,Dog	5	Dog	1	SpSpecificGains	DogSpecificGains	unbound	HNF4a	Rat	Dog	NA	NA	NA	NA	NA	NA	NA	NA	NA	NA	NA	NA	NA
346752	17	84374639	84374969	NA	NA	NA	5	5	76.5079	76.5079	Human,Macaque,Mouse,Rat,Dog	5	Dog	1	SpSpecificGains	DogSpecificGains	unbound	HNF4a	Rat	Dog	NA	NA	NA	NA	NA	NA	NA	NA	NA	NA	NA	NA	NA
346753	15	100007392	100007746	NA	NA	NA	3	3	81.1966	81.1966	Human,Mouse,Rat,Dog	4	Dog	1	SpSpecificGains	DogSpecificGains	unbound	HNF4a	Rat	Dog	NA	NA	NA	NA	NA	NA	NA	NA	NA	NA	NA	NA	NA
346754	5	139596393	139596745	NA	NA	NA	3	3	51.9048	51.9048	Human,Macaque,Mouse,Rat,Dog	5	Dog	1	SpSpecificGains	DogSpecificGains	unbound	HNF4a	Rat	Dog	NA	NA	NA	NA	NA	NA	NA	NA	NA	NA	NA	NA	NA
346755	9	87999000	87999321	NA	NA	NA	6	6	24.2593	24.2593	Human,Macaque,Mouse,Rat,Dog	5	Mouse,Dog	2	evoDynamic	evoDynamic	unbound	HNF4a	Rat	Dog	NA	NA	NA	NA	NA	NA	NA	NA	NA	NA	NA	NA	NA
346756	1	214985018	214985534	NA	NA	NA	5	5	71.4286	71.4286	Human,Macaque,Mouse,Rat,Dog	5	Mouse,Dog	2	evoDynamic	evoDynamic	unbound	HNF4a	Rat	Dog	NA	NA	NA	NA	NA	NA	NA	NA	NA	NA	NA	NA	NA
346757	3	81926085	81926403	NA	NA	NA	7	7	74.4048	74.4048	Human,Macaque,Mouse,Rat,Dog	5	Dog	1	SpSpecificGains	DogSpecificGains	unbound	HNF4a	Rat	Dog	NA	NA	NA	NA	NA	NA	NA	NA	NA	NA	NA	NA	NA
346758	1	280157415	280157681	NA	NA	NA	3	2	90.7692	86.1538	Human,Macaque,Mouse,Rat,Dog	5	Dog	1	SpSpecificGains	DogSpecificGains	unbound	HNF4a	Rat	Dog	NA	NA	NA	NA	NA	NA	NA	NA	NA	NA	NA	NA	NA
346759	15	107965326	107966221	NA	NA	NA	5	5	85.7778	85.7778	Human,Macaque,Mouse,Rat,Dog	5	Human,Macaque,Dog	3	LineageLoss	RodentLoss	unbound	HNF4a	Rat	Dog	NA	NA	NA	NA	NA	NA	NA	NA	NA	NA	NA	NA	NA
346760	12	42833219	42833634	NA	NA	NA	4	3	91.6667	88.8889	Human,Macaque,Mouse,Rat,Dog	5	Dog	1	SpSpecificGains	DogSpecificGains	unbound	HNF4a	Rat	Dog	NA	NA	NA	NA	NA	NA	NA	NA	NA	NA	NA	NA	NA
346761	17	76175027	76175188	NA	NA	NA	2	2	87.5	87.5	Rat,Dog	2	Dog	1	SpSpecificGains	DogSpecificGains	unbound	HNF4a	Rat	Dog	NA	NA	NA	NA	NA	NA	NA	NA	NA	NA	NA	NA	NA
346762	13	75422000	75422295	NA	NA	NA	2	2	70.2381	70.2381	Human,Macaque,Mouse,Rat,Dog	5	Dog	1	SpSpecificGains	DogSpecificGains	unbound	HNF4a	Rat	Dog	NA	NA	NA	NA	NA	NA	NA	NA	NA	NA	NA	NA	NA
346763	1	83654326	83654716	NA	NA	NA	24	13	19.7603	28.7882	Rat,Dog	2	Dog	1	SpSpecificGains	DogSpecificGains	unbound	HNF4a	Rat	Dog	NA	NA	NA	NA	NA	NA	NA	NA	NA	NA	NA	NA	NA
346764	7	125011438	125011801	NA	NA	NA	1	1	60	60	Rat,Dog	2	Dog	1	SpSpecificGains	DogSpecificGains	unbound	HNF4a	Rat	Dog	NA	NA	NA	NA	NA	NA	NA	NA	NA	NA	NA	NA	NA
346765	14	10348193	10348526	NA	NA	NA	3	3	90.9325	90.9325	Human,Macaque,Rat,Dog	4	Dog	1	SpSpecificGains	DogSpecificGains	unbound	HNF4a	Rat	Dog	NA	NA	NA	NA	NA	NA	NA	NA	NA	NA	NA	NA	NA
346766	2	198675795	198676281	NA	NA	NA	8	8	44.1667	44.1667	Human,Macaque,Mouse,Rat,Dog	5	Dog	1	SpSpecificGains	DogSpecificGains	unbound	HNF4a	Rat	Dog	NA	NA	NA	NA	NA	NA	NA	NA	NA	NA	NA	NA	NA
346767	7	142843307	142843578	NA	NA	NA	2	2	84.2949	84.2949	Human,Macaque,Mouse,Rat,Dog	5	Dog	1	SpSpecificGains	DogSpecificGains	unbound	HNF4a	Rat	Dog	NA	NA	NA	NA	NA	NA	NA	NA	NA	NA	NA	NA	NA
346768	5	127254900	127255550	NA	NA	NA	8	8	82.1726	82.1726	Human,Macaque,Rat,Dog	4	Dog	1	SpSpecificGains	DogSpecificGains	unbound	HNF4a	Rat	Dog	NA	NA	NA	NA	NA	NA	NA	NA	NA	NA	NA	NA	NA
346769	13	37303545	37306476	NA	NA	NA	30	24	77.7889	79.1806	Human,Macaque,Mouse,Rat,Dog	5	Mouse,Dog	2	evoDynamic	evoDynamic	unbound	HNF4a	Rat	Dog	NA	NA	NA	NA	NA	NA	NA	NA	NA	NA	NA	NA	NA
346770	10	82343291	82343549	NA	NA	NA	4	4	79.6212	79.6212	Human,Macaque,Mouse,Rat,Dog	5	Dog	1	SpSpecificGains	DogSpecificGains	unbound	HNF4a	Rat	Dog	NA	NA	NA	NA	NA	NA	NA	NA	NA	NA	NA	NA	NA
346771	11	14160794	14161133	NA	NA	NA	25	22	0.733333	0.833333	Mouse,Rat,Dog	3	Dog	1	SpSpecificGains	DogSpecificGains	unbound	HNF4a	Rat	Dog	NA	NA	NA	NA	NA	NA	NA	NA	NA	NA	NA	NA	NA
346772	4	170496478	170497069	NA	NA	NA	9	9	85.7716	85.7716	Human,Macaque,Mouse,Rat,Dog	5	Dog	1	SpSpecificGains	DogSpecificGains	unbound	HNF4a	Rat	Dog	NA	NA	NA	NA	NA	NA	NA	NA	NA	NA	NA	NA	NA
346773	17	85507636	85507979	NA	NA	NA	8	6	71.5023	70.3364	Human,Macaque,Mouse,Rat,Dog	5	Dog	1	SpSpecificGains	DogSpecificGains	unbound	HNF4a	Rat	Dog	NA	NA	NA	NA	NA	NA	NA	NA	NA	NA	NA	NA	NA
346774	1	216968587	216970723	NA	NA	NA	35	28	79.5113	80.3415	Mouse,Rat,Dog	3	Dog	1	SpSpecificGains	DogSpecificGains	unbound	HNF4a	Rat	Dog	NA	NA	NA	NA	NA	NA	NA	NA	NA	NA	NA	NA	NA
346775	2	203327823	203328111	NA	NA	NA	1	1	81.8182	81.8182	Human,Macaque,Mouse,Rat,Dog	5	Dog	1	SpSpecificGains	DogSpecificGains	unbound	HNF4a	Rat	Dog	NA	NA	NA	NA	NA	NA	NA	NA	NA	NA	NA	NA	NA
346776	X	111898252	111898937	NA	NA	NA	4	3	90	86.6667	Human,Macaque,Mouse,Rat,Dog	5	Dog	1	SpSpecificGains	DogSpecificGains	unbound	HNF4a	Rat	Dog	NA	NA	NA	NA	NA	NA	NA	NA	NA	NA	NA	NA	NA
346777	8	79573885	79574129	NA	NA	NA	2	2	61.1111	61.1111	Human,Macaque,Mouse,Rat,Dog	5	Dog	1	SpSpecificGains	DogSpecificGains	unbound	HNF4a	Rat	Dog	NA	NA	NA	NA	NA	NA	NA	NA	NA	NA	NA	NA	NA
346778	5	85647926	85648306	NA	NA	NA	1	1	66.6667	66.6667	Human,Macaque,Mouse,Rat,Dog	5	Dog	1	SpSpecificGains	DogSpecificGains	unbound	HNF4a	Rat	Dog	NA	NA	NA	NA	NA	NA	NA	NA	NA	NA	NA	NA	NA
346779	7	70905166	70905692	NA	NA	NA	11	11	54.4098	54.4098	Human,Macaque,Mouse,Rat,Dog	5	Mouse,Dog	2	evoDynamic	evoDynamic	unbound	HNF4a	Rat	Dog	NA	NA	NA	NA	NA	NA	NA	NA	NA	NA	NA	NA	NA
346780	2	52251380	52251711	NA	NA	NA	1	1	0	0	Human,Mouse,Rat,Dog	4	Dog	1	SpSpecificGains	DogSpecificGains	unbound	HNF4a	Rat	Dog	NA	NA	NA	NA	NA	NA	NA	NA	NA	NA	NA	NA	NA
346781	14	107082064	107082608	NA	NA	NA	7	7	60.4762	60.4762	Macaque,Mouse,Rat,Dog	4	Dog	1	SpSpecificGains	DogSpecificGains	unbound	HNF4a	Rat	Dog	NA	NA	NA	NA	NA	NA	NA	NA	NA	NA	NA	NA	NA
346782	2	32762570	32762840	NA	NA	NA	1	1	83.3333	83.3333	Human,Macaque,Mouse,Rat,Dog	5	Dog	1	SpSpecificGains	DogSpecificGains	unbound	HNF4a	Rat	Dog	NA	NA	NA	NA	NA	NA	NA	NA	NA	NA	NA	NA	NA
346783	1	261986739	261986997	NA	NA	NA	8	7	34.8214	39.7959	Human,Macaque,Mouse,Rat,Dog	5	Mouse,Dog	2	evoDynamic	evoDynamic	unbound	HNF4a	Rat	Dog	NA	NA	NA	NA	NA	NA	NA	NA	NA	NA	NA	NA	NA
346784	5	148470823	148471481	NA	NA	NA	5	5	88.9091	88.9091	Human,Macaque,Mouse,Rat,Dog	5	Dog	1	SpSpecificGains	DogSpecificGains	unbound	HNF4a	Rat	Dog	NA	NA	NA	NA	NA	NA	NA	NA	NA	NA	NA	NA	NA
346785	13	88921906	88922220	NA	NA	NA	1	1	100	100	Macaque,Mouse,Rat,Dog	4	Dog	1	SpSpecificGains	DogSpecificGains	unbound	HNF4a	Rat	Dog	NA	NA	NA	NA	NA	NA	NA	NA	NA	NA	NA	NA	NA
346786	17	71395659	71395858	NA	NA	NA	1	1	80	80	Human,Macaque,Rat,Dog	4	Dog	1	SpSpecificGains	DogSpecificGains	unbound	HNF4a	Rat	Dog	NA	NA	NA	NA	NA	NA	NA	NA	NA	NA	NA	NA	NA
346787	X	140582077	140582447	NA	NA	NA	2	2	60.3896	60.3896	Human,Macaque,Mouse,Rat,Dog	5	Dog	1	SpSpecificGains	DogSpecificGains	unbound	HNF4a	Rat	Dog	NA	NA	NA	NA	NA	NA	NA	NA	NA	NA	NA	NA	NA
346788	10	46137525	46137960	NA	NA	NA	1	1	81.25	81.25	Human,Macaque,Mouse,Rat,Dog	5	Dog	1	SpSpecificGains	DogSpecificGains	unbound	HNF4a	Rat	Dog	NA	NA	NA	NA	NA	NA	NA	NA	NA	NA	NA	NA	NA
346789	1	245472763	245473372	NA	NA	NA	1	1	100	100	Rat,Dog	2	Dog	1	SpSpecificGains	DogSpecificGains	unbound	HNF4a	Rat	Dog	NA	NA	NA	NA	NA	NA	NA	NA	NA	NA	NA	NA	NA
346790	16	1142695	1143028	NA	NA	NA	2	2	89.899	89.899	Macaque,Mouse,Rat,Dog	4	Dog	1	SpSpecificGains	DogSpecificGains	unbound	HNF4a	Rat	Dog	NA	NA	NA	NA	NA	NA	NA	NA	NA	NA	NA	NA	NA
346791	1	13592300	13592664	NA	NA	NA	10	5	86.6667	100	Human,Macaque,Mouse,Rat,Dog	5	Human,Dog	2	evoDynamic	evoDynamic	unbound	HNF4a	Rat	Dog	NA	NA	NA	NA	NA	NA	NA	NA	NA	NA	NA	NA	NA
346792	19	558020	558249	NA	NA	NA	1	1	45.4545	45.4545	Human,Mouse,Rat,Dog	4	Dog	1	SpSpecificGains	DogSpecificGains	unbound	HNF4a	Rat	Dog	NA	NA	NA	NA	NA	NA	NA	NA	NA	NA	NA	NA	NA
346793	10	3671525	3671931	NA	NA	NA	7	7	52.517	52.517	Human,Macaque,Mouse,Rat,Dog	5	Dog	1	SpSpecificGains	DogSpecificGains	unbound	HNF4a	Rat	Dog	NA	NA	NA	NA	NA	NA	NA	NA	NA	NA	NA	NA	NA
346794	3	51122638	51122970	NA	NA	NA	1	1	23.5294	23.5294	Human,Rat,Dog	3	Dog	1	SpSpecificGains	DogSpecificGains	unbound	HNF4a	Rat	Dog	NA	NA	NA	NA	NA	NA	NA	NA	NA	NA	NA	NA	NA
346795	3	81294151	81294236	NA	NA	NA	1	1	46.1538	46.1538	Mouse,Rat,Dog	3	Dog	1	SpSpecificGains	DogSpecificGains	unbound	HNF4a	Rat	Dog	NA	NA	NA	NA	NA	NA	NA	NA	NA	NA	NA	NA	NA
346796	3	151893629	151893961	NA	NA	NA	6	6	87.969	87.969	Human,Macaque,Mouse,Rat,Dog	5	Dog	1	SpSpecificGains	DogSpecificGains	unbound	HNF4a	Rat	Dog	NA	NA	NA	NA	NA	NA	NA	NA	NA	NA	NA	NA	NA
346797	3	9844709	9845001	NA	NA	NA	4	4	97.7273	97.7273	Mouse,Rat,Dog	3	Dog	1	SpSpecificGains	DogSpecificGains	unbound	HNF4a	Rat	Dog	NA	NA	NA	NA	NA	NA	NA	NA	NA	NA	NA	NA	NA
346798	3	66385949	66386204	NA	NA	NA	4	1	20	80	Human,Macaque,Mouse,Rat,Dog	5	Dog	1	SpSpecificGains	DogSpecificGains	unbound	HNF4a	Rat	Dog	NA	NA	NA	NA	NA	NA	NA	NA	NA	NA	NA	NA	NA
346799	10	32829643	32829978	NA	NA	NA	4	4	87.5	87.5	Human,Macaque,Mouse,Rat,Dog	5	Dog	1	SpSpecificGains	DogSpecificGains	unbound	HNF4a	Rat	Dog	NA	NA	NA	NA	NA	NA	NA	NA	NA	NA	NA	NA	NA
346800	3	148274326	148278919	NA	NA	NA	32	11	34.5429	88.3671	Macaque,Mouse,Rat,Dog	4	Dog	1	SpSpecificGains	DogSpecificGains	unbound	HNF4a	Rat	Dog	NA	NA	NA	NA	NA	NA	NA	NA	NA	NA	NA	NA	NA
346801	20	10269538	10269691	NA	NA	NA	1	1	75	75	Human,Macaque,Mouse,Rat,Dog	5	Dog	1	SpSpecificGains	DogSpecificGains	unbound	HNF4a	Rat	Dog	NA	NA	NA	NA	NA	NA	NA	NA	NA	NA	NA	NA	NA
346802	1	7895476	7896082	NA	NA	NA	4	4	76.1905	76.1905	Human,Macaque,Mouse,Rat,Dog	5	Dog	1	SpSpecificGains	DogSpecificGains	unbound	HNF4a	Rat	Dog	NA	NA	NA	NA	NA	NA	NA	NA	NA	NA	NA	NA	NA
346803	10	107281388	107281676	NA	NA	NA	24	24	0.699301	0.699301	Human,Macaque,Mouse,Rat,Dog	5	Human,Macaque,Mouse,Dog	4	SpSpecificLoss	RatSpecificLoss	unbound	HNF4a	Rat	Dog	NA	NA	NA	NA	NA	NA	NA	NA	NA	NA	NA	NA	NA
346804	4	131762512	131762824	NA	NA	NA	3	3	78.2051	78.2051	Human,Macaque,Mouse,Rat,Dog	5	Dog	1	SpSpecificGains	DogSpecificGains	unbound	HNF4a	Rat	Dog	NA	NA	NA	NA	NA	NA	NA	NA	NA	NA	NA	NA	NA
346805	7	108012005	108013000	NA	NA	NA	4	3	40.9091	54.5455	Human,Macaque,Mouse,Rat,Dog	5	Dog	1	SpSpecificGains	DogSpecificGains	unbound	HNF4a	Rat	Dog	NA	NA	NA	NA	NA	NA	NA	NA	NA	NA	NA	NA	NA
346806	2	38610555	38611171	NA	NA	NA	5	5	89.9874	89.9874	Human,Macaque,Mouse,Rat,Dog	5	Dog	1	SpSpecificGains	DogSpecificGains	unbound	HNF4a	Rat	Dog	NA	NA	NA	NA	NA	NA	NA	NA	NA	NA	NA	NA	NA
346807	10	16036431	16036754	NA	NA	NA	1	1	37.5	37.5	Human,Macaque,Mouse,Rat,Dog	5	Dog	1	SpSpecificGains	DogSpecificGains	unbound	HNF4a	Rat	Dog	NA	NA	NA	NA	NA	NA	NA	NA	NA	NA	NA	NA	NA
346808	16	23553423	23553735	NA	NA	NA	2	2	55.7143	55.7143	Human,Mouse,Rat,Dog	4	Dog	1	SpSpecificGains	DogSpecificGains	unbound	HNF4a	Rat	Dog	NA	NA	NA	NA	NA	NA	NA	NA	NA	NA	NA	NA	NA
346809	4	126967797	126968496	NA	NA	NA	2	1	45.8333	58.3333	Human,Macaque,Rat,Dog	4	Macaque,Dog	2	evoDynamic	evoDynamic	unbound	HNF4a	Rat	Dog	NA	NA	NA	NA	NA	NA	NA	NA	NA	NA	NA	NA	NA
346810	19	53819787	53820251	NA	NA	NA	10	10	90.4798	90.4798	Human,Macaque,Mouse,Rat,Dog	5	Macaque,Dog	2	evoDynamic	evoDynamic	unbound	HNF4a	Rat	Dog	NA	NA	NA	NA	NA	NA	NA	NA	NA	NA	NA	NA	NA
346811	1	197493800	197493934	NA	NA	NA	2	2	0	0	Human,Macaque,Mouse,Rat,Dog	5	Dog	1	SpSpecificGains	DogSpecificGains	unbound	HNF4a	Rat	Dog	NA	NA	NA	NA	NA	NA	NA	NA	NA	NA	NA	NA	NA
346812	7	41683630	41683960	NA	NA	NA	3	3	90.2357	90.2357	Human,Macaque,Mouse,Rat,Dog	5	Human,Macaque,Dog	3	LineageLoss	RodentLoss	unbound	HNF4a	Rat	Dog	NA	NA	NA	NA	NA	NA	NA	NA	NA	NA	NA	NA	NA
346813	5	157116147	157116226	NA	NA	NA	1	1	0	0	Human,Macaque,Mouse,Rat,Dog	5	Dog	1	SpSpecificGains	DogSpecificGains	unbound	HNF4a	Rat	Dog	NA	NA	NA	NA	NA	NA	NA	NA	NA	NA	NA	NA	NA
346814	5	2551205	2551528	NA	NA	NA	7	7	82.0996	82.0996	Human,Macaque,Mouse,Rat,Dog	5	Dog	1	SpSpecificGains	DogSpecificGains	unbound	HNF4a	Rat	Dog	NA	NA	NA	NA	NA	NA	NA	NA	NA	NA	NA	NA	NA
346815	2	196265741	196266204	NA	NA	NA	3	3	68.0556	68.0556	Human,Mouse,Rat,Dog	4	Dog	1	SpSpecificGains	DogSpecificGains	unbound	HNF4a	Rat	Dog	NA	NA	NA	NA	NA	NA	NA	NA	NA	NA	NA	NA	NA
346816	3	7855695	7856408	NA	NA	NA	16	16	70.6798	70.6798	Human,Macaque,Rat,Dog	4	Dog	1	SpSpecificGains	DogSpecificGains	unbound	HNF4a	Rat	Dog	NA	NA	NA	NA	NA	NA	NA	NA	NA	NA	NA	NA	NA
346817	16	6618945	6619231	NA	NA	NA	6	6	63.9105	63.9105	Human,Macaque,Mouse,Rat,Dog	5	Dog	1	SpSpecificGains	DogSpecificGains	unbound	HNF4a	Rat	Dog	NA	NA	NA	NA	NA	NA	NA	NA	NA	NA	NA	NA	NA
346818	3	154578511	154578904	NA	NA	NA	6	6	66.7491	66.7491	Human,Macaque,Mouse,Rat,Dog	5	Macaque,Mouse,Dog	3	evoDynamic	evoDynamic	unbound	HNF4a	Rat	Dog	NA	NA	NA	NA	NA	NA	NA	NA	NA	NA	NA	NA	NA
346819	3	121308739	121309287	NA	NA	NA	10	6	83.2222	88.7037	Human,Macaque,Mouse,Rat,Dog	5	Dog	1	SpSpecificGains	DogSpecificGains	unbound	HNF4a	Rat	Dog	NA	NA	NA	NA	NA	NA	NA	NA	NA	NA	NA	NA	NA
346820	8	50152243	50152464	NA	NA	NA	2	1	15	30	Human,Macaque,Mouse,Rat,Dog	5	Dog	1	SpSpecificGains	DogSpecificGains	unbound	HNF4a	Rat	Dog	NA	NA	NA	NA	NA	NA	NA	NA	NA	NA	NA	NA	NA
346821	18	46048612	46055426	NA	NA	NA	40	40	87.6592	87.6592	Human,Macaque,Mouse,Rat,Dog	5	Dog	1	SpSpecificGains	DogSpecificGains	unbound	HNF4a	Rat	Dog	NA	NA	NA	NA	NA	NA	NA	NA	NA	NA	NA	NA	NA
346822	9	29430901	29433301	NA	NA	NA	36	3	7.46914	89.6296	Human,Macaque,Mouse,Rat,Dog	5	Mouse,Dog	2	evoDynamic	evoDynamic	unbound	HNF4a	Rat	Dog	NA	NA	NA	NA	NA	NA	NA	NA	NA	NA	NA	NA	NA
346823	6	29415181	29415353	NA	NA	NA	4	4	70.8541	70.8541	Human,Macaque,Mouse,Rat,Dog	5	Dog	1	SpSpecificGains	DogSpecificGains	unbound	HNF4a	Rat	Dog	NA	NA	NA	NA	NA	NA	NA	NA	NA	NA	NA	NA	NA
346824	11	45137889	45138445	NA	NA	NA	3	3	75	75	Human,Macaque,Mouse,Rat,Dog	5	Dog	1	SpSpecificGains	DogSpecificGains	unbound	HNF4a	Rat	Dog	NA	NA	NA	NA	NA	NA	NA	NA	NA	NA	NA	NA	NA
346825	7	99921083	99921373	NA	NA	NA	1	1	16.6667	16.6667	Human,Macaque,Mouse,Rat,Dog	5	Macaque,Dog	2	evoDynamic	evoDynamic	unbound	HNF4a	Rat	Dog	NA	NA	NA	NA	NA	NA	NA	NA	NA	NA	NA	NA	NA
346826	6	9569962	9570327	NA	NA	NA	6	6	76.6667	76.6667	Mouse,Rat,Dog	3	Dog	1	SpSpecificGains	DogSpecificGains	unbound	HNF4a	Rat	Dog	NA	NA	NA	NA	NA	NA	NA	NA	NA	NA	NA	NA	NA
346827	14	114544546	114544729	NA	NA	NA	4	4	100	100	Human,Mouse,Rat,Dog	4	Dog	1	SpSpecificGains	DogSpecificGains	unbound	HNF4a	Rat	Dog	NA	NA	NA	NA	NA	NA	NA	NA	NA	NA	NA	NA	NA
346828	6	93845863	93847274	NA	NA	NA	15	14	83.3651	82.1769	Mouse,Rat,Dog	3	Dog	1	SpSpecificGains	DogSpecificGains	unbound	HNF4a	Rat	Dog	NA	NA	NA	NA	NA	NA	NA	NA	NA	NA	NA	NA	NA
346829	2	102752115	102753611	NA	NA	NA	8	8	74.0144	74.0144	Human,Macaque,Mouse,Rat,Dog	5	Dog	1	SpSpecificGains	DogSpecificGains	unbound	HNF4a	Rat	Dog	NA	NA	NA	NA	NA	NA	NA	NA	NA	NA	NA	NA	NA
346830	13	48116699	48117026	NA	NA	NA	2	2	82.9545	82.9545	Human,Macaque,Mouse,Rat,Dog	5	Human,Dog	2	evoDynamic	evoDynamic	unbound	HNF4a	Rat	Dog	NA	NA	NA	NA	NA	NA	NA	NA	NA	NA	NA	NA	NA
346831	6	130076026	130076512	NA	NA	NA	3	3	70.2381	70.2381	Human,Macaque,Mouse,Rat,Dog	5	Dog	1	SpSpecificGains	DogSpecificGains	unbound	HNF4a	Rat	Dog	NA	NA	NA	NA	NA	NA	NA	NA	NA	NA	NA	NA	NA
346832	X	67672218	67672550	NA	NA	NA	1	1	88.8889	88.8889	Human,Macaque,Mouse,Rat,Dog	5	Dog	1	SpSpecificGains	DogSpecificGains	unbound	HNF4a	Rat	Dog	NA	NA	NA	NA	NA	NA	NA	NA	NA	NA	NA	NA	NA
346833	6	134186764	134187444	NA	NA	NA	7	5	65.0794	77.7778	Human,Macaque,Mouse,Rat,Dog	5	Dog	1	SpSpecificGains	DogSpecificGains	unbound	HNF4a	Rat	Dog	NA	NA	NA	NA	NA	NA	NA	NA	NA	NA	NA	NA	NA
346834	1	240705092	240705422	NA	NA	NA	1	1	50	50	Human,Macaque,Mouse,Rat,Dog	5	Dog	1	SpSpecificGains	DogSpecificGains	unbound	HNF4a	Rat	Dog	NA	NA	NA	NA	NA	NA	NA	NA	NA	NA	NA	NA	NA
346835	15	84808300	84808630	NA	NA	NA	3	3	39.0476	39.0476	Human,Macaque,Mouse,Rat,Dog	5	Dog	1	SpSpecificGains	DogSpecificGains	unbound	HNF4a	Rat	Dog	NA	NA	NA	NA	NA	NA	NA	NA	NA	NA	NA	NA	NA
346836	7	36720658	36720948	NA	NA	NA	5	5	50.0909	50.0909	Mouse,Rat,Dog	3	Mouse,Dog	2	evoDynamic	evoDynamic	unbound	HNF4a	Rat	Dog	NA	NA	NA	NA	NA	NA	NA	NA	NA	NA	NA	NA	NA
346837	3	154519914	154520361	NA	NA	NA	2	2	55	55	Human,Macaque,Mouse,Rat,Dog	5	Dog	1	SpSpecificGains	DogSpecificGains	unbound	HNF4a	Rat	Dog	NA	NA	NA	NA	NA	NA	NA	NA	NA	NA	NA	NA	NA
346838	8	36398668	36398976	NA	NA	NA	6	3	0	0	Human,Macaque,Mouse,Rat,Dog	5	Dog	1	SpSpecificGains	DogSpecificGains	unbound	HNF4a	Rat	Dog	NA	NA	NA	NA	NA	NA	NA	NA	NA	NA	NA	NA	NA
346839	10	25908945	25909295	NA	NA	NA	4	4	33.9286	33.9286	Human,Macaque,Mouse,Rat,Dog	5	Dog	1	SpSpecificGains	DogSpecificGains	unbound	HNF4a	Rat	Dog	NA	NA	NA	NA	NA	NA	NA	NA	NA	NA	NA	NA	NA
346840	6	29445361	29445702	NA	NA	NA	9	8	72.6852	77.6042	Human,Macaque,Mouse,Rat,Dog	5	Dog	1	SpSpecificGains	DogSpecificGains	unbound	HNF4a	Rat	Dog	NA	NA	NA	NA	NA	NA	NA	NA	NA	NA	NA	NA	NA
346841	13	35298707	35300082	NA	NA	NA	12	12	90.1978	90.1978	Human,Macaque,Mouse,Rat,Dog	5	Dog	1	SpSpecificGains	DogSpecificGains	unbound	HNF4a	Rat	Dog	NA	NA	NA	NA	NA	NA	NA	NA	NA	NA	NA	NA	NA
346842	3	8540351	8540661	NA	NA	NA	4	4	33.7393	33.7393	Human,Macaque,Mouse,Rat,Dog	5	Dog	1	SpSpecificGains	DogSpecificGains	unbound	HNF4a	Rat	Dog	NA	NA	NA	NA	NA	NA	NA	NA	NA	NA	NA	NA	NA
346843	12	9172730	9173515	NA	NA	NA	9	5	63.5185	74.3333	Human,Macaque,Mouse,Rat,Dog	5	Dog	1	SpSpecificGains	DogSpecificGains	unbound	HNF4a	Rat	Dog	NA	NA	NA	NA	NA	NA	NA	NA	NA	NA	NA	NA	NA
346844	6	35709493	35709836	NA	NA	NA	2	2	63.4615	63.4615	Human,Macaque,Mouse,Rat,Dog	5	Dog	1	SpSpecificGains	DogSpecificGains	unbound	HNF4a	Rat	Dog	NA	NA	NA	NA	NA	NA	NA	NA	NA	NA	NA	NA	NA
346845	3	10388239	10388515	NA	NA	NA	3	1	59.7222	12.5	Human,Macaque,Mouse,Rat,Dog	5	Dog	1	SpSpecificGains	DogSpecificGains	unbound	HNF4a	Rat	Dog	NA	NA	NA	NA	NA	NA	NA	NA	NA	NA	NA	NA	NA
346846	2	60602203	60602511	NA	NA	NA	14	14	76.5993	76.5993	Human,Macaque,Mouse,Rat,Dog	5	Human,Mouse,Dog	3	evoDynamic	evoDynamic	unbound	HNF4a	Rat	Dog	NA	NA	NA	NA	NA	NA	NA	NA	NA	NA	NA	NA	NA
346847	18	32309829	32310331	NA	NA	NA	1	1	100	100	Human,Macaque,Mouse,Rat,Dog	5	Dog	1	SpSpecificGains	DogSpecificGains	unbound	HNF4a	Rat	Dog	NA	NA	NA	NA	NA	NA	NA	NA	NA	NA	NA	NA	NA
346848	16	58804539	58804922	NA	NA	NA	2	2	74.2424	74.2424	Human,Macaque,Mouse,Rat,Dog	5	Dog	1	SpSpecificGains	DogSpecificGains	unbound	HNF4a	Rat	Dog	NA	NA	NA	NA	NA	NA	NA	NA	NA	NA	NA	NA	NA
346849	19	18039609	18039787	NA	NA	NA	1	1	87.5	87.5	Human,Mouse,Rat,Dog	4	Dog	1	SpSpecificGains	DogSpecificGains	unbound	HNF4a	Rat	Dog	NA	NA	NA	NA	NA	NA	NA	NA	NA	NA	NA	NA	NA
346850	16	60385972	60386338	NA	NA	NA	13	13	21.4685	21.4685	Human,Macaque,Mouse,Rat,Dog	5	Human,Macaque,Mouse,Dog	4	SpSpecificLoss	RatSpecificLoss	unbound	HNF4a	Rat	Dog	NA	NA	NA	NA	NA	NA	NA	NA	NA	NA	NA	NA	NA
346851	7	28442141	28442417	NA	NA	NA	5	5	53.3131	53.3131	Human,Macaque,Mouse,Rat,Dog	5	Dog	1	SpSpecificGains	DogSpecificGains	unbound	HNF4a	Rat	Dog	NA	NA	NA	NA	NA	NA	NA	NA	NA	NA	NA	NA	NA
346852	2	188410391	188411669	NA	NA	NA	22	2	37.5	79.1667	Mouse,Rat,Dog	3	Dog	1	SpSpecificGains	DogSpecificGains	unbound	HNF4a	Rat	Dog	NA	NA	NA	NA	NA	NA	NA	NA	NA	NA	NA	NA	NA
346853	10	57005523	57005840	NA	NA	NA	1	1	35.7143	35.7143	Human,Macaque,Mouse,Rat,Dog	5	Dog	1	SpSpecificGains	DogSpecificGains	unbound	HNF4a	Rat	Dog	NA	NA	NA	NA	NA	NA	NA	NA	NA	NA	NA	NA	NA
346854	16	2754165	2754741	NA	NA	NA	7	4	63.5374	86.1905	Human,Macaque,Mouse,Rat,Dog	5	Dog	1	SpSpecificGains	DogSpecificGains	unbound	HNF4a	Rat	Dog	NA	NA	NA	NA	NA	NA	NA	NA	NA	NA	NA	NA	NA
346855	5	8229684	8229965	NA	NA	NA	5	5	86.6667	86.6667	Human,Macaque,Mouse,Rat,Dog	5	Dog	1	SpSpecificGains	DogSpecificGains	unbound	HNF4a	Rat	Dog	NA	NA	NA	NA	NA	NA	NA	NA	NA	NA	NA	NA	NA
346856	5	36592489	36595890	NA	NA	NA	8	8	92.6136	92.6136	Human,Macaque,Mouse,Rat,Dog	5	Dog	1	SpSpecificGains	DogSpecificGains	unbound	HNF4a	Rat	Dog	NA	NA	NA	NA	NA	NA	NA	NA	NA	NA	NA	NA	NA
346857	10	6994137	6994252	NA	NA	NA	1	1	85.7143	85.7143	Human,Macaque,Mouse,Rat,Dog	5	Macaque,Dog	2	evoDynamic	evoDynamic	unbound	HNF4a	Rat	Dog	NA	NA	NA	NA	NA	NA	NA	NA	NA	NA	NA	NA	NA
346858	X	159133500	159133806	NA	NA	NA	5	5	86.4286	86.4286	Human,Macaque,Mouse,Rat,Dog	5	Dog	1	SpSpecificGains	DogSpecificGains	unbound	HNF4a	Rat	Dog	NA	NA	NA	NA	NA	NA	NA	NA	NA	NA	NA	NA	NA
346859	X	116593604	116594215	NA	NA	NA	2	1	100	100	Mouse,Rat,Dog	3	Dog	1	SpSpecificGains	DogSpecificGains	unbound	HNF4a	Rat	Dog	NA	NA	NA	NA	NA	NA	NA	NA	NA	NA	NA	NA	NA
346860	15	38829334	38830616	NA	NA	NA	7	7	81.6929	81.6929	Human,Macaque,Mouse,Rat,Dog	5	Dog	1	SpSpecificGains	DogSpecificGains	unbound	HNF4a	Rat	Dog	NA	NA	NA	NA	NA	NA	NA	NA	NA	NA	NA	NA	NA
346861	12	37250875	37251171	NA	NA	NA	7	7	34.6939	34.6939	Human,Macaque,Mouse,Rat,Dog	5	Dog	1	SpSpecificGains	DogSpecificGains	unbound	HNF4a	Rat	Dog	NA	NA	NA	NA	NA	NA	NA	NA	NA	NA	NA	NA	NA
346862	16	20348439	20348845	NA	NA	NA	5	5	70.3333	70.3333	Human,Macaque,Mouse,Rat,Dog	5	Dog	1	SpSpecificGains	DogSpecificGains	unbound	HNF4a	Rat	Dog	NA	NA	NA	NA	NA	NA	NA	NA	NA	NA	NA	NA	NA
346863	8	68117621	68117980	NA	NA	NA	12	12	78.4933	78.4933	Human,Macaque,Mouse,Rat,Dog	5	Dog	1	SpSpecificGains	DogSpecificGains	unbound	HNF4a	Rat	Dog	NA	NA	NA	NA	NA	NA	NA	NA	NA	NA	NA	NA	NA
346864	3	151105983	151106310	NA	NA	NA	14	14	0	0	Human,Macaque,Mouse,Rat,Dog	5	Mouse,Dog	2	evoDynamic	evoDynamic	unbound	HNF4a	Rat	Dog	NA	NA	NA	NA	NA	NA	NA	NA	NA	NA	NA	NA	NA
346865	2	63190735	63191120	NA	NA	NA	6	5	75.6944	77.5	Human,Macaque,Mouse,Rat,Dog	5	Dog	1	SpSpecificGains	DogSpecificGains	unbound	HNF4a	Rat	Dog	NA	NA	NA	NA	NA	NA	NA	NA	NA	NA	NA	NA	NA
346866	1	161577419	161577933	NA	NA	NA	7	7	29.8207	29.8207	Human,Macaque,Mouse,Rat,Dog	5	Dog	1	SpSpecificGains	DogSpecificGains	unbound	HNF4a	Rat	Dog	NA	NA	NA	NA	NA	NA	NA	NA	NA	NA	NA	NA	NA
346867	5	116475183	116475532	NA	NA	NA	1	1	100	100	Human,Macaque,Mouse,Rat,Dog	5	Dog	1	SpSpecificGains	DogSpecificGains	unbound	HNF4a	Rat	Dog	NA	NA	NA	NA	NA	NA	NA	NA	NA	NA	NA	NA	NA
346868	16	64746993	64747068	NA	NA	NA	2	2	66.6667	66.6667	Human,Macaque,Mouse,Rat,Dog	5	Dog	1	SpSpecificGains	DogSpecificGains	unbound	HNF4a	Rat	Dog	NA	NA	NA	NA	NA	NA	NA	NA	NA	NA	NA	NA	NA
346869	8	109687093	109687639	NA	NA	NA	3	3	100	100	Mouse,Rat,Dog	3	Dog	1	SpSpecificGains	DogSpecificGains	unbound	HNF4a	Rat	Dog	NA	NA	NA	NA	NA	NA	NA	NA	NA	NA	NA	NA	NA
346870	16	26864475	26864647	NA	NA	NA	3	3	88.7566	88.7566	Human,Macaque,Mouse,Rat,Dog	5	Mouse,Dog	2	evoDynamic	evoDynamic	unbound	HNF4a	Rat	Dog	NA	NA	NA	NA	NA	NA	NA	NA	NA	NA	NA	NA	NA
346871	18	3123647	3124531	NA	NA	NA	7	7	77.079	77.079	Mouse,Rat,Dog	3	Dog	1	SpSpecificGains	DogSpecificGains	unbound	HNF4a	Rat	Dog	NA	NA	NA	NA	NA	NA	NA	NA	NA	NA	NA	NA	NA
346872	1	164902267	164902562	NA	NA	NA	6	6	73.3929	73.3929	Human,Macaque,Mouse,Rat,Dog	5	Dog	1	SpSpecificGains	DogSpecificGains	unbound	HNF4a	Rat	Dog	NA	NA	NA	NA	NA	NA	NA	NA	NA	NA	NA	NA	NA
346873	9	98439885	98440183	NA	NA	NA	3	3	18.5185	18.5185	Human,Rat,Dog	3	Human,Dog	2	evoDynamic	evoDynamic	unbound	HNF4a	Rat	Dog	NA	NA	NA	NA	NA	NA	NA	NA	NA	NA	NA	NA	NA
346874	1	104727371	104727545	NA	NA	NA	5	5	76.5152	76.5152	Human,Macaque,Mouse,Rat,Dog	5	Mouse,Dog	2	evoDynamic	evoDynamic	unbound	HNF4a	Rat	Dog	NA	NA	NA	NA	NA	NA	NA	NA	NA	NA	NA	NA	NA
346875	10	16237259	16237597	NA	NA	NA	4	4	96.875	96.875	Human,Macaque,Mouse,Rat,Dog	5	Dog	1	SpSpecificGains	DogSpecificGains	unbound	HNF4a	Rat	Dog	NA	NA	NA	NA	NA	NA	NA	NA	NA	NA	NA	NA	NA
346876	10	16880448	16881643	NA	NA	NA	22	22	75.6686	75.6686	Human,Macaque,Mouse,Rat,Dog	5	Mouse,Dog	2	evoDynamic	evoDynamic	unbound	HNF4a	Rat	Dog	NA	NA	NA	NA	NA	NA	NA	NA	NA	NA	NA	NA	NA
346877	13	86582727	86583377	NA	NA	NA	6	2	25.6944	77.0833	Human,Macaque,Mouse,Rat,Dog	5	Dog	1	SpSpecificGains	DogSpecificGains	unbound	HNF4a	Rat	Dog	NA	NA	NA	NA	NA	NA	NA	NA	NA	NA	NA	NA	NA
346878	9	112126804	112127258	NA	NA	NA	14	13	84.7534	83.5806	Mouse,Rat,Dog	3	Dog	1	SpSpecificGains	DogSpecificGains	unbound	HNF4a	Rat	Dog	NA	NA	NA	NA	NA	NA	NA	NA	NA	NA	NA	NA	NA
346879	1	178085829	178085865	NA	NA	NA	1	1	55.5556	55.5556	Human,Macaque,Mouse,Rat,Dog	5	Dog	1	SpSpecificGains	DogSpecificGains	unbound	HNF4a	Rat	Dog	NA	NA	NA	NA	NA	NA	NA	NA	NA	NA	NA	NA	NA
346880	3	1548043	1548302	NA	NA	NA	4	4	68.3333	68.3333	Human,Macaque,Rat,Dog	4	Dog	1	SpSpecificGains	DogSpecificGains	unbound	HNF4a	Rat	Dog	NA	NA	NA	NA	NA	NA	NA	NA	NA	NA	NA	NA	NA
346881	10	21980610	21980956	NA	NA	NA	4	4	84.5982	84.5982	Human,Macaque,Mouse,Rat,Dog	5	Dog	1	SpSpecificGains	DogSpecificGains	unbound	HNF4a	Rat	Dog	NA	NA	NA	NA	NA	NA	NA	NA	NA	NA	NA	NA	NA
346882	6	11105383	11105664	NA	NA	NA	4	4	38.7121	38.7121	Human,Macaque,Mouse,Rat,Dog	5	Dog	1	SpSpecificGains	DogSpecificGains	unbound	HNF4a	Rat	Dog	NA	NA	NA	NA	NA	NA	NA	NA	NA	NA	NA	NA	NA
346883	20	19319247	19319623	NA	NA	NA	7	7	69.3687	69.3687	Human,Macaque,Mouse,Rat,Dog	5	Dog	1	SpSpecificGains	DogSpecificGains	unbound	HNF4a	Rat	Dog	NA	NA	NA	NA	NA	NA	NA	NA	NA	NA	NA	NA	NA
346884	4	57552944	57553204	NA	NA	NA	3	1	22.2222	0	Human,Macaque,Mouse,Rat,Dog	5	Dog	1	SpSpecificGains	DogSpecificGains	unbound	HNF4a	Rat	Dog	NA	NA	NA	NA	NA	NA	NA	NA	NA	NA	NA	NA	NA
346885	12	27183786	27184114	NA	NA	NA	10	10	70.1317	70.1317	Human,Macaque,Mouse,Rat,Dog	5	Dog	1	SpSpecificGains	DogSpecificGains	unbound	HNF4a	Rat	Dog	NA	NA	NA	NA	NA	NA	NA	NA	NA	NA	NA	NA	NA
346886	9	17774601	17774894	NA	NA	NA	9	9	80.1852	80.1852	Mouse,Rat,Dog	3	Dog	1	SpSpecificGains	DogSpecificGains	unbound	HNF4a	Rat	Dog	NA	NA	NA	NA	NA	NA	NA	NA	NA	NA	NA	NA	NA
346887	1	126794153	126794518	NA	NA	NA	2	2	92.8571	92.8571	Human,Macaque,Mouse,Rat,Dog	5	Human,Macaque,Dog	3	LineageLoss	RodentLoss	unbound	HNF4a	Rat	Dog	NA	NA	NA	NA	NA	NA	NA	NA	NA	NA	NA	NA	NA
346888	4	66672807	66673155	NA	NA	NA	10	10	74.0833	74.0833	Human,Macaque,Mouse,Rat,Dog	5	Dog	1	SpSpecificGains	DogSpecificGains	unbound	HNF4a	Rat	Dog	NA	NA	NA	NA	NA	NA	NA	NA	NA	NA	NA	NA	NA
346889	2	157453775	157454213	NA	NA	NA	13	11	0.699301	0.826446	Human,Macaque,Mouse,Rat,Dog	5	Mouse,Dog	2	evoDynamic	evoDynamic	unbound	HNF4a	Rat	Dog	NA	NA	NA	NA	NA	NA	NA	NA	NA	NA	NA	NA	NA
346890	16	62231841	62232112	NA	NA	NA	3	3	91.6667	91.6667	Human,Macaque,Mouse,Rat,Dog	5	Dog	1	SpSpecificGains	DogSpecificGains	unbound	HNF4a	Rat	Dog	NA	NA	NA	NA	NA	NA	NA	NA	NA	NA	NA	NA	NA
346891	2	44615659	44615905	NA	NA	NA	8	8	73.084	73.084	Human,Mouse,Rat,Dog	4	Human,Dog	2	evoDynamic	evoDynamic	unbound	HNF4a	Rat	Dog	NA	NA	NA	NA	NA	NA	NA	NA	NA	NA	NA	NA	NA
346892	10	109369597	109369866	NA	NA	NA	11	11	18.6983	18.6983	Human,Mouse,Rat,Dog	4	Dog	1	SpSpecificGains	DogSpecificGains	unbound	HNF4a	Rat	Dog	NA	NA	NA	NA	NA	NA	NA	NA	NA	NA	NA	NA	NA
346893	7	143969786	143970873	NA	NA	NA	8	7	94.7222	93.9683	Human,Macaque,Mouse,Rat,Dog	5	Dog	1	SpSpecificGains	DogSpecificGains	unbound	HNF4a	Rat	Dog	NA	NA	NA	NA	NA	NA	NA	NA	NA	NA	NA	NA	NA
346894	6	26811684	26811960	NA	NA	NA	4	4	66.7857	66.7857	Human,Macaque,Mouse,Rat,Dog	5	Dog	1	SpSpecificGains	DogSpecificGains	unbound	HNF4a	Rat	Dog	NA	NA	NA	NA	NA	NA	NA	NA	NA	NA	NA	NA	NA
346895	1	177233505	177233893	NA	NA	NA	9	9	84.0432	84.0432	Macaque,Mouse,Rat,Dog	4	Dog	1	SpSpecificGains	DogSpecificGains	unbound	HNF4a	Rat	Dog	NA	NA	NA	NA	NA	NA	NA	NA	NA	NA	NA	NA	NA
346896	2	41323918	41324662	NA	NA	NA	6	6	89.1402	89.1402	Human,Macaque,Mouse,Rat,Dog	5	Dog	1	SpSpecificGains	DogSpecificGains	unbound	HNF4a	Rat	Dog	NA	NA	NA	NA	NA	NA	NA	NA	NA	NA	NA	NA	NA
346897	17	84887696	84888082	NA	NA	NA	4	4	92.2619	92.2619	Mouse,Rat,Dog	3	Dog	1	SpSpecificGains	DogSpecificGains	unbound	HNF4a	Rat	Dog	NA	NA	NA	NA	NA	NA	NA	NA	NA	NA	NA	NA	NA
346898	4	61947490	61947595	NA	NA	NA	1	1	10	10	Human,Macaque,Mouse,Rat,Dog	5	Dog	1	SpSpecificGains	DogSpecificGains	unbound	HNF4a	Rat	Dog	NA	NA	NA	NA	NA	NA	NA	NA	NA	NA	NA	NA	NA
346899	10	86335389	86335702	NA	NA	NA	8	2	91.6667	100	Human,Macaque,Mouse,Rat,Dog	5	Dog	1	SpSpecificGains	DogSpecificGains	unbound	HNF4a	Rat	Dog	NA	NA	NA	NA	NA	NA	NA	NA	NA	NA	NA	NA	NA
346900	2	117488456	117489440	NA	NA	NA	8	8	59.2992	59.2992	Human,Macaque,Mouse,Rat,Dog	5	Dog	1	SpSpecificGains	DogSpecificGains	unbound	HNF4a	Rat	Dog	NA	NA	NA	NA	NA	NA	NA	NA	NA	NA	NA	NA	NA
346901	1	80768404	80769166	NA	NA	NA	6	6	86.6667	86.6667	Mouse,Rat,Dog	3	Dog	1	SpSpecificGains	DogSpecificGains	unbound	HNF4a	Rat	Dog	NA	NA	NA	NA	NA	NA	NA	NA	NA	NA	NA	NA	NA
346902	8	12152887	12153205	NA	NA	NA	2	2	50	50	Human,Macaque,Mouse,Rat,Dog	5	Dog	1	SpSpecificGains	DogSpecificGains	unbound	HNF4a	Rat	Dog	NA	NA	NA	NA	NA	NA	NA	NA	NA	NA	NA	NA	NA
346903	17	9119559	9122185	NA	NA	NA	33	28	65.0357	64.1492	Human,Macaque,Mouse,Rat,Dog	5	Macaque,Dog	2	evoDynamic	evoDynamic	unbound	HNF4a	Rat	Dog	NA	NA	NA	NA	NA	NA	NA	NA	NA	NA	NA	NA	NA
346904	10	69181288	69182047	NA	NA	NA	5	5	83.697	83.697	Human,Macaque,Mouse,Rat,Dog	5	Dog	1	SpSpecificGains	DogSpecificGains	unbound	HNF4a	Rat	Dog	NA	NA	NA	NA	NA	NA	NA	NA	NA	NA	NA	NA	NA
346905	3	9720831	9720895	NA	NA	NA	1	1	87.5	87.5	Mouse,Rat,Dog	3	Dog	1	SpSpecificGains	DogSpecificGains	unbound	HNF4a	Rat	Dog	NA	NA	NA	NA	NA	NA	NA	NA	NA	NA	NA	NA	NA
346906	3	110312163	110312543	NA	NA	NA	2	1	87.5	75	Macaque,Mouse,Rat,Dog	4	Dog	1	SpSpecificGains	DogSpecificGains	unbound	HNF4a	Rat	Dog	NA	NA	NA	NA	NA	NA	NA	NA	NA	NA	NA	NA	NA
346907	2	185444503	185444748	NA	NA	NA	27	21	0	0	Human,Macaque,Mouse,Rat,Dog	5	Dog	1	SpSpecificGains	DogSpecificGains	unbound	HNF4a	Rat	Dog	NA	NA	NA	NA	NA	NA	NA	NA	NA	NA	NA	NA	NA
346908	1	154318243	154318535	NA	NA	NA	2	2	85.7143	85.7143	Human,Macaque,Mouse,Rat,Dog	5	Dog	1	SpSpecificGains	DogSpecificGains	unbound	HNF4a	Rat	Dog	NA	NA	NA	NA	NA	NA	NA	NA	NA	NA	NA	NA	NA
346909	18	4169984	4170793	NA	NA	NA	3	3	86.4141	86.4141	Human,Macaque,Mouse,Rat,Dog	5	Mouse,Dog	2	evoDynamic	evoDynamic	unbound	HNF4a	Rat	Dog	NA	NA	NA	NA	NA	NA	NA	NA	NA	NA	NA	NA	NA
346910	10	17435857	17436128	NA	NA	NA	2	2	100	100	Human,Macaque,Mouse,Rat,Dog	5	Dog	1	SpSpecificGains	DogSpecificGains	unbound	HNF4a	Rat	Dog	NA	NA	NA	NA	NA	NA	NA	NA	NA	NA	NA	NA	NA
346911	20	7006336	7006579	NA	NA	NA	3	1	0	0	Human,Macaque,Rat,Dog	4	Human,Dog	2	evoDynamic	evoDynamic	unbound	HNF4a	Rat	Dog	NA	NA	NA	NA	NA	NA	NA	NA	NA	NA	NA	NA	NA
346912	3	14358755	14360427	NA	NA	NA	21	18	87.1198	86.825	Human,Macaque,Mouse,Rat,Dog	5	Mouse,Dog	2	evoDynamic	evoDynamic	unbound	HNF4a	Rat	Dog	NA	NA	NA	NA	NA	NA	NA	NA	NA	NA	NA	NA	NA
346913	19	55268719	55268747	NA	NA	NA	1	1	0	0	Human,Macaque,Mouse,Rat,Dog	5	Dog	1	SpSpecificGains	DogSpecificGains	unbound	HNF4a	Rat	Dog	NA	NA	NA	NA	NA	NA	NA	NA	NA	NA	NA	NA	NA
346914	16	6392881	6393188	NA	NA	NA	3	3	16.2458	16.2458	Human,Macaque,Mouse,Rat,Dog	5	Mouse,Dog	2	evoDynamic	evoDynamic	unbound	HNF4a	Rat	Dog	NA	NA	NA	NA	NA	NA	NA	NA	NA	NA	NA	NA	NA
346915	4	178510776	178511164	NA	NA	NA	7	7	86.6667	86.6667	Human,Macaque,Mouse,Rat,Dog	5	Human,Dog	2	evoDynamic	evoDynamic	unbound	HNF4a	Rat	Dog	NA	NA	NA	NA	NA	NA	NA	NA	NA	NA	NA	NA	NA
346916	2	60628325	60628689	NA	NA	NA	11	11	69.2949	69.2949	Human,Macaque,Mouse,Rat,Dog	5	Dog	1	SpSpecificGains	DogSpecificGains	unbound	HNF4a	Rat	Dog	NA	NA	NA	NA	NA	NA	NA	NA	NA	NA	NA	NA	NA
346917	3	151499584	151499857	NA	NA	NA	29	26	1.06732	1.19048	Human,Macaque,Mouse,Rat,Dog	5	Mouse,Dog	2	evoDynamic	evoDynamic	unbound	HNF4a	Rat	Dog	NA	NA	NA	NA	NA	NA	NA	NA	NA	NA	NA	NA	NA
346918	10	94679543	94679767	NA	NA	NA	2	2	47.2222	47.2222	Human,Macaque,Mouse,Rat,Dog	5	Dog	1	SpSpecificGains	DogSpecificGains	unbound	HNF4a	Rat	Dog	NA	NA	NA	NA	NA	NA	NA	NA	NA	NA	NA	NA	NA
346919	10	68674196	68674532	NA	NA	NA	3	3	17.037	17.037	Human,Macaque,Mouse,Rat,Dog	5	Dog	1	SpSpecificGains	DogSpecificGains	unbound	HNF4a	Rat	Dog	NA	NA	NA	NA	NA	NA	NA	NA	NA	NA	NA	NA	NA
346920	2	117506740	117507087	NA	NA	NA	10	10	78.7924	78.7924	Human,Macaque,Mouse,Rat,Dog	5	Dog	1	SpSpecificGains	DogSpecificGains	unbound	HNF4a	Rat	Dog	NA	NA	NA	NA	NA	NA	NA	NA	NA	NA	NA	NA	NA
346921	13	99773516	99773781	NA	NA	NA	4	4	70.0427	70.0427	Human,Macaque,Mouse,Rat,Dog	5	Dog	1	SpSpecificGains	DogSpecificGains	unbound	HNF4a	Rat	Dog	NA	NA	NA	NA	NA	NA	NA	NA	NA	NA	NA	NA	NA
346922	1	209207517	209207932	NA	NA	NA	3	3	64.4444	64.4444	Human,Macaque,Mouse,Rat,Dog	5	Dog	1	SpSpecificGains	DogSpecificGains	unbound	HNF4a	Rat	Dog	NA	NA	NA	NA	NA	NA	NA	NA	NA	NA	NA	NA	NA
346923	8	47198827	47199619	NA	NA	NA	11	11	81.1668	81.1668	Human,Macaque,Mouse,Rat,Dog	5	Dog	1	SpSpecificGains	DogSpecificGains	unbound	HNF4a	Rat	Dog	NA	NA	NA	NA	NA	NA	NA	NA	NA	NA	NA	NA	NA
346924	14	3593477	3593679	NA	NA	NA	4	4	89.3716	89.3716	Human,Macaque,Mouse,Rat,Dog	5	Dog	1	SpSpecificGains	DogSpecificGains	unbound	HNF4a	Rat	Dog	NA	NA	NA	NA	NA	NA	NA	NA	NA	NA	NA	NA	NA
346925	2	251672358	251672657	NA	NA	NA	9	7	13.5146	7.85215	Human,Macaque,Mouse,Rat,Dog	5	Mouse,Dog	2	evoDynamic	evoDynamic	unbound	HNF4a	Rat	Dog	NA	NA	NA	NA	NA	NA	NA	NA	NA	NA	NA	NA	NA
346926	2	22233285	22233554	NA	NA	NA	4	4	17.9482	17.9482	Human,Macaque,Mouse,Rat,Dog	5	Human,Macaque,Dog	3	LineageLoss	RodentLoss	unbound	HNF4a	Rat	Dog	NA	NA	NA	NA	NA	NA	NA	NA	NA	NA	NA	NA	NA
346927	3	140652439	140653139	NA	NA	NA	10	10	86.2222	86.2222	Human,Macaque,Mouse,Rat,Dog	5	Mouse,Dog	2	evoDynamic	evoDynamic	unbound	HNF4a	Rat	Dog	NA	NA	NA	NA	NA	NA	NA	NA	NA	NA	NA	NA	NA
346928	10	43373347	43373580	NA	NA	NA	2	2	90	90	Human,Macaque,Mouse,Rat,Dog	5	Human,Macaque,Dog	3	LineageLoss	RodentLoss	unbound	HNF4a	Rat	Dog	NA	NA	NA	NA	NA	NA	NA	NA	NA	NA	NA	NA	NA
346929	1	170594196	170594521	NA	NA	NA	4	4	12.2159	12.2159	Human,Macaque,Mouse,Rat,Dog	5	Dog	1	SpSpecificGains	DogSpecificGains	unbound	HNF4a	Rat	Dog	NA	NA	NA	NA	NA	NA	NA	NA	NA	NA	NA	NA	NA
346930	9	10952245	10952523	NA	NA	NA	1	1	75	75	Human,Macaque,Mouse,Rat,Dog	5	Human,Macaque,Mouse,Dog	4	SpSpecificLoss	RatSpecificLoss	unbound	HNF4a	Rat	Dog	NA	NA	NA	NA	NA	NA	NA	NA	NA	NA	NA	NA	NA
346931	2	266401189	266401440	NA	NA	NA	3	3	87.7289	87.7289	Human,Macaque,Mouse,Rat,Dog	5	Human,Macaque,Dog	3	LineageLoss	RodentLoss	unbound	HNF4a	Rat	Dog	NA	NA	NA	NA	NA	NA	NA	NA	NA	NA	NA	NA	NA
346932	16	61795454	61795747	NA	NA	NA	21	18	0	0	Rat,Dog	2	Dog	1	SpSpecificGains	DogSpecificGains	unbound	HNF4a	Rat	Dog	NA	NA	NA	NA	NA	NA	NA	NA	NA	NA	NA	NA	NA
346933	4	133027462	133027727	NA	NA	NA	2	2	100	100	Human,Macaque,Mouse,Rat,Dog	5	Dog	1	SpSpecificGains	DogSpecificGains	unbound	HNF4a	Rat	Dog	NA	NA	NA	NA	NA	NA	NA	NA	NA	NA	NA	NA	NA
346934	19	34278653	34279476	NA	NA	NA	17	12	54.944	68.1151	Human,Macaque,Mouse,Rat,Dog	5	Dog	1	SpSpecificGains	DogSpecificGains	unbound	HNF4a	Rat	Dog	NA	NA	NA	NA	NA	NA	NA	NA	NA	NA	NA	NA	NA
346935	6	74903478	74903809	NA	NA	NA	3	3	83.3333	83.3333	Mouse,Rat,Dog	3	Dog	1	SpSpecificGains	DogSpecificGains	unbound	HNF4a	Rat	Dog	NA	NA	NA	NA	NA	NA	NA	NA	NA	NA	NA	NA	NA
346936	X	37819473	37819796	NA	NA	NA	1	1	100	100	Human,Macaque,Mouse,Rat,Dog	5	Dog	1	SpSpecificGains	DogSpecificGains	unbound	HNF4a	Rat	Dog	NA	NA	NA	NA	NA	NA	NA	NA	NA	NA	NA	NA	NA
346937	4	48926920	48927987	NA	NA	NA	59	26	0.453995	1.03022	Human,Macaque,Mouse,Rat,Dog	5	Mouse,Dog	2	evoDynamic	evoDynamic	unbound	HNF4a	Rat	Dog	NA	NA	NA	NA	NA	NA	NA	NA	NA	NA	NA	NA	NA
346938	7	130805987	130806175	NA	NA	NA	3	3	75	75	Human,Macaque,Mouse,Rat,Dog	5	Dog	1	SpSpecificGains	DogSpecificGains	unbound	HNF4a	Rat	Dog	NA	NA	NA	NA	NA	NA	NA	NA	NA	NA	NA	NA	NA
346939	19	53795985	53796292	NA	NA	NA	5	1	58.3333	25	Human,Macaque,Mouse,Rat,Dog	5	Dog	1	SpSpecificGains	DogSpecificGains	unbound	HNF4a	Rat	Dog	NA	NA	NA	NA	NA	NA	NA	NA	NA	NA	NA	NA	NA
346940	2	211176998	211177335	NA	NA	NA	5	4	46.6667	41.6667	Human,Macaque,Mouse,Rat,Dog	5	Dog	1	SpSpecificGains	DogSpecificGains	unbound	HNF4a	Rat	Dog	NA	NA	NA	NA	NA	NA	NA	NA	NA	NA	NA	NA	NA
346941	4	78231650	78231987	NA	NA	NA	3	1	50	50	Mouse,Rat,Dog	3	Dog	1	SpSpecificGains	DogSpecificGains	unbound	HNF4a	Rat	Dog	NA	NA	NA	NA	NA	NA	NA	NA	NA	NA	NA	NA	NA
346942	1	177310985	177311315	NA	NA	NA	4	4	82.0536	82.0536	Human,Macaque,Mouse,Rat,Dog	5	Dog	1	SpSpecificGains	DogSpecificGains	unbound	HNF4a	Rat	Dog	NA	NA	NA	NA	NA	NA	NA	NA	NA	NA	NA	NA	NA
346943	8	117477149	117477497	NA	NA	NA	3	3	91.5344	91.5344	Human,Macaque,Mouse,Rat,Dog	5	Dog	1	SpSpecificGains	DogSpecificGains	unbound	HNF4a	Rat	Dog	NA	NA	NA	NA	NA	NA	NA	NA	NA	NA	NA	NA	NA
346944	19	38776696	38777422	NA	NA	NA	13	13	41.9314	41.9314	Human,Macaque,Mouse,Rat,Dog	5	Mouse,Dog	2	evoDynamic	evoDynamic	unbound	HNF4a	Rat	Dog	NA	NA	NA	NA	NA	NA	NA	NA	NA	NA	NA	NA	NA
346945	14	70172744	70172777	NA	NA	NA	1	1	18.1818	18.1818	Human,Macaque,Mouse,Rat,Dog	5	Macaque,Dog	2	evoDynamic	evoDynamic	unbound	HNF4a	Rat	Dog	NA	NA	NA	NA	NA	NA	NA	NA	NA	NA	NA	NA	NA
346946	6	33941809	33942078	NA	NA	NA	3	3	96.2963	96.2963	Human,Macaque,Mouse,Rat,Dog	5	Dog	1	SpSpecificGains	DogSpecificGains	unbound	HNF4a	Rat	Dog	NA	NA	NA	NA	NA	NA	NA	NA	NA	NA	NA	NA	NA
346947	11	70261050	70261901	NA	NA	NA	16	16	78.6338	78.6338	Mouse,Rat,Dog	3	Dog	1	SpSpecificGains	DogSpecificGains	unbound	HNF4a	Rat	Dog	NA	NA	NA	NA	NA	NA	NA	NA	NA	NA	NA	NA	NA
346948	4	99295486	99296100	NA	NA	NA	2	2	85	85	Human,Macaque,Rat,Dog	4	Dog	1	SpSpecificGains	DogSpecificGains	unbound	HNF4a	Rat	Dog	NA	NA	NA	NA	NA	NA	NA	NA	NA	NA	NA	NA	NA
346949	3	126264425	126264727	NA	NA	NA	1	1	88.2353	88.2353	Human,Macaque,Mouse,Rat,Dog	5	Dog	1	SpSpecificGains	DogSpecificGains	unbound	HNF4a	Rat	Dog	NA	NA	NA	NA	NA	NA	NA	NA	NA	NA	NA	NA	NA
346950	14	60697098	60698073	NA	NA	NA	8	8	86.6369	86.6369	Human,Macaque,Mouse,Rat,Dog	5	Dog	1	SpSpecificGains	DogSpecificGains	unbound	HNF4a	Rat	Dog	NA	NA	NA	NA	NA	NA	NA	NA	NA	NA	NA	NA	NA
346951	18	31005724	31011274	NA	NA	NA	44	44	84.7789	84.7789	Human,Macaque,Mouse,Rat,Dog	5	Dog	1	SpSpecificGains	DogSpecificGains	unbound	HNF4a	Rat	Dog	NA	NA	NA	NA	NA	NA	NA	NA	NA	NA	NA	NA	NA
346952	1	170590595	170590943	NA	NA	NA	3	3	95.8333	95.8333	Human,Macaque,Mouse,Rat,Dog	5	Dog	1	SpSpecificGains	DogSpecificGains	unbound	HNF4a	Rat	Dog	NA	NA	NA	NA	NA	NA	NA	NA	NA	NA	NA	NA	NA
346953	6	135868263	135868714	NA	NA	NA	8	6	83.0529	94.0705	Mouse,Rat,Dog	3	Dog	1	SpSpecificGains	DogSpecificGains	unbound	HNF4a	Rat	Dog	NA	NA	NA	NA	NA	NA	NA	NA	NA	NA	NA	NA	NA
346954	10	5396322	5396478	NA	NA	NA	2	2	94.4444	94.4444	Human,Macaque,Mouse,Rat,Dog	5	Dog	1	SpSpecificGains	DogSpecificGains	unbound	HNF4a	Rat	Dog	NA	NA	NA	NA	NA	NA	NA	NA	NA	NA	NA	NA	NA
346955	10	43378731	43379047	NA	NA	NA	6	5	80.2381	76.2857	Human,Macaque,Mouse,Rat,Dog	5	Dog	1	SpSpecificGains	DogSpecificGains	unbound	HNF4a	Rat	Dog	NA	NA	NA	NA	NA	NA	NA	NA	NA	NA	NA	NA	NA
346956	5	157867399	157867830	NA	NA	NA	5	5	73.8889	73.8889	Human,Macaque,Mouse,Rat,Dog	5	Mouse,Dog	2	evoDynamic	evoDynamic	unbound	HNF4a	Rat	Dog	NA	NA	NA	NA	NA	NA	NA	NA	NA	NA	NA	NA	NA
346957	11	34965115	34965310	NA	NA	NA	3	3	84.2593	84.2593	Human,Macaque,Mouse,Rat,Dog	5	Dog	1	SpSpecificGains	DogSpecificGains	unbound	HNF4a	Rat	Dog	NA	NA	NA	NA	NA	NA	NA	NA	NA	NA	NA	NA	NA
346958	10	81063845	81064632	NA	NA	NA	5	5	82.8802	82.8802	Human,Macaque,Mouse,Rat,Dog	5	Dog	1	SpSpecificGains	DogSpecificGains	unbound	HNF4a	Rat	Dog	NA	NA	NA	NA	NA	NA	NA	NA	NA	NA	NA	NA	NA
346959	1	13580286	13580608	NA	NA	NA	4	4	86.1111	86.1111	Human,Macaque,Mouse,Rat,Dog	5	Dog	1	SpSpecificGains	DogSpecificGains	unbound	HNF4a	Rat	Dog	NA	NA	NA	NA	NA	NA	NA	NA	NA	NA	NA	NA	NA
346960	8	46161302	46161677	NA	NA	NA	7	7	73.0653	73.0653	Human,Macaque,Mouse,Rat,Dog	5	Dog	1	SpSpecificGains	DogSpecificGains	unbound	HNF4a	Rat	Dog	NA	NA	NA	NA	NA	NA	NA	NA	NA	NA	NA	NA	NA
346961	1	245516948	245517261	NA	NA	NA	26	26	0.641026	0.641026	Mouse,Rat,Dog	3	Mouse,Dog	2	evoDynamic	evoDynamic	unbound	HNF4a	Rat	Dog	NA	NA	NA	NA	NA	NA	NA	NA	NA	NA	NA	NA	NA
346962	1	46467121	46468387	NA	NA	NA	16	14	73.0214	78.6911	Human,Macaque,Mouse,Rat,Dog	5	Dog	1	SpSpecificGains	DogSpecificGains	unbound	HNF4a	Rat	Dog	NA	NA	NA	NA	NA	NA	NA	NA	NA	NA	NA	NA	NA
346963	X	159770498	159771714	NA	NA	NA	4	3	58.75	45	Human,Macaque,Mouse,Rat,Dog	5	Dog	1	SpSpecificGains	DogSpecificGains	unbound	HNF4a	Rat	Dog	NA	NA	NA	NA	NA	NA	NA	NA	NA	NA	NA	NA	NA
346964	4	119605485	119605665	NA	NA	NA	1	1	100	100	Human,Macaque,Mouse,Rat,Dog	5	Dog	1	SpSpecificGains	DogSpecificGains	unbound	HNF4a	Rat	Dog	NA	NA	NA	NA	NA	NA	NA	NA	NA	NA	NA	NA	NA
346965	16	18859975	18860466	NA	NA	NA	25	15	0.571429	0.952381	Human,Macaque,Mouse,Rat,Dog	5	Dog	1	SpSpecificGains	DogSpecificGains	unbound	HNF4a	Rat	Dog	NA	NA	NA	NA	NA	NA	NA	NA	NA	NA	NA	NA	NA
346966	7	63740711	63741796	NA	NA	NA	4	4	85.2778	85.2778	Human,Macaque,Mouse,Rat,Dog	5	Dog	1	SpSpecificGains	DogSpecificGains	unbound	HNF4a	Rat	Dog	NA	NA	NA	NA	NA	NA	NA	NA	NA	NA	NA	NA	NA
346967	2	57560221	57560539	NA	NA	NA	5	5	89.8413	89.8413	Human,Macaque,Mouse,Rat,Dog	5	Dog	1	SpSpecificGains	DogSpecificGains	unbound	HNF4a	Rat	Dog	NA	NA	NA	NA	NA	NA	NA	NA	NA	NA	NA	NA	NA
346968	15	34478959	34479296	NA	NA	NA	7	7	45	45	Mouse,Rat,Dog	3	Dog	1	SpSpecificGains	DogSpecificGains	unbound	HNF4a	Rat	Dog	NA	NA	NA	NA	NA	NA	NA	NA	NA	NA	NA	NA	NA
346969	13	48744314	48744697	NA	NA	NA	3	3	83.8095	83.8095	Human,Macaque,Mouse,Rat,Dog	5	Dog	1	SpSpecificGains	DogSpecificGains	unbound	HNF4a	Rat	Dog	NA	NA	NA	NA	NA	NA	NA	NA	NA	NA	NA	NA	NA
346970	X	25026492	25026843	NA	NA	NA	2	2	57.5	57.5	Human,Rat,Dog	3	Human,Dog	2	evoDynamic	evoDynamic	unbound	HNF4a	Rat	Dog	NA	NA	NA	NA	NA	NA	NA	NA	NA	NA	NA	NA	NA
346971	9	43153930	43154055	NA	NA	NA	2	2	92.8571	92.8571	Human,Macaque,Mouse,Rat,Dog	5	Dog	1	SpSpecificGains	DogSpecificGains	unbound	HNF4a	Rat	Dog	NA	NA	NA	NA	NA	NA	NA	NA	NA	NA	NA	NA	NA
346972	7	94604794	94605113	NA	NA	NA	8	8	4.51389	4.51389	Human,Macaque,Mouse,Rat,Dog	5	Dog	1	SpSpecificGains	DogSpecificGains	unbound	HNF4a	Rat	Dog	NA	NA	NA	NA	NA	NA	NA	NA	NA	NA	NA	NA	NA
346973	4	147280339	147280781	NA	NA	NA	6	5	72.3016	66.7619	Human,Macaque,Mouse,Rat,Dog	5	Dog	1	SpSpecificGains	DogSpecificGains	unbound	HNF4a	Rat	Dog	NA	NA	NA	NA	NA	NA	NA	NA	NA	NA	NA	NA	NA
346974	11	33945031	33945998	NA	NA	NA	17	16	79.078	77.7703	Mouse,Rat,Dog	3	Mouse,Dog	2	evoDynamic	evoDynamic	unbound	HNF4a	Rat	Dog	NA	NA	NA	NA	NA	NA	NA	NA	NA	NA	NA	NA	NA
346975	12	32193269	32194759	NA	NA	NA	28	26	81.7388	80.3341	Human,Macaque,Mouse,Rat,Dog	5	Dog	1	SpSpecificGains	DogSpecificGains	unbound	HNF4a	Rat	Dog	NA	NA	NA	NA	NA	NA	NA	NA	NA	NA	NA	NA	NA
346976	4	115702691	115703124	NA	NA	NA	4	4	63.022	63.022	Macaque,Rat,Dog	3	Dog	1	SpSpecificGains	DogSpecificGains	unbound	HNF4a	Rat	Dog	NA	NA	NA	NA	NA	NA	NA	NA	NA	NA	NA	NA	NA
346977	5	157161839	157162269	NA	NA	NA	10	10	55.6764	55.6764	Human,Macaque,Mouse,Rat,Dog	5	Dog	1	SpSpecificGains	DogSpecificGains	unbound	HNF4a	Rat	Dog	NA	NA	NA	NA	NA	NA	NA	NA	NA	NA	NA	NA	NA
346978	3	79338539	79339923	NA	NA	NA	23	21	81.3543	86.7214	Human,Macaque,Mouse,Rat,Dog	5	Macaque,Dog	2	evoDynamic	evoDynamic	unbound	HNF4a	Rat	Dog	NA	NA	NA	NA	NA	NA	NA	NA	NA	NA	NA	NA	NA
346979	7	24125132	24125468	NA	NA	NA	1	1	50	50	Human,Macaque,Mouse,Rat,Dog	5	Dog	1	SpSpecificGains	DogSpecificGains	unbound	HNF4a	Rat	Dog	NA	NA	NA	NA	NA	NA	NA	NA	NA	NA	NA	NA	NA
346980	1	266678710	266679015	NA	NA	NA	5	5	62.3333	62.3333	Human,Macaque,Mouse,Rat,Dog	5	Dog	1	SpSpecificGains	DogSpecificGains	unbound	HNF4a	Rat	Dog	NA	NA	NA	NA	NA	NA	NA	NA	NA	NA	NA	NA	NA
346981	13	37429977	37430253	NA	NA	NA	6	5	94.5887	93.5065	Human,Macaque,Mouse,Rat,Dog	5	Dog	1	SpSpecificGains	DogSpecificGains	unbound	HNF4a	Rat	Dog	NA	NA	NA	NA	NA	NA	NA	NA	NA	NA	NA	NA	NA
346982	13	48827241	48828044	NA	NA	NA	20	15	77.0812	76.1082	Human,Macaque,Mouse,Rat,Dog	5	Dog	1	SpSpecificGains	DogSpecificGains	unbound	HNF4a	Rat	Dog	NA	NA	NA	NA	NA	NA	NA	NA	NA	NA	NA	NA	NA
346983	5	169154222	169154427	NA	NA	NA	4	4	15	15	Human,Macaque,Mouse,Rat,Dog	5	Macaque,Mouse,Dog	3	evoDynamic	evoDynamic	unbound	HNF4a	Rat	Dog	NA	NA	NA	NA	NA	NA	NA	NA	NA	NA	NA	NA	NA
346984	8	54601688	54602221	NA	NA	NA	3	3	78.3333	78.3333	Mouse,Rat,Dog	3	Dog	1	SpSpecificGains	DogSpecificGains	unbound	HNF4a	Rat	Dog	NA	NA	NA	NA	NA	NA	NA	NA	NA	NA	NA	NA	NA
346985	10	16245405	16245563	NA	NA	NA	2	2	83.7662	83.7662	Human,Macaque,Mouse,Rat,Dog	5	Dog	1	SpSpecificGains	DogSpecificGains	unbound	HNF4a	Rat	Dog	NA	NA	NA	NA	NA	NA	NA	NA	NA	NA	NA	NA	NA
346986	18	33045739	33046100	NA	NA	NA	7	7	70.9977	70.9977	Human,Macaque,Mouse,Rat,Dog	5	Dog	1	SpSpecificGains	DogSpecificGains	unbound	HNF4a	Rat	Dog	NA	NA	NA	NA	NA	NA	NA	NA	NA	NA	NA	NA	NA
346987	3	160880937	160881280	NA	NA	NA	14	14	2.5419	2.5419	Human,Macaque,Mouse,Rat,Dog	5	Human,Dog	2	evoDynamic	evoDynamic	unbound	HNF4a	Rat	Dog	NA	NA	NA	NA	NA	NA	NA	NA	NA	NA	NA	NA	NA
346988	1	45826443	45827102	NA	NA	NA	5	5	96.6667	96.6667	Human,Macaque,Mouse,Rat,Dog	5	Dog	1	SpSpecificGains	DogSpecificGains	unbound	HNF4a	Rat	Dog	NA	NA	NA	NA	NA	NA	NA	NA	NA	NA	NA	NA	NA
346989	7	141217705	141217969	NA	NA	NA	5	4	45.8095	57.2619	Human,Macaque,Mouse,Rat,Dog	5	Macaque,Dog	2	evoDynamic	evoDynamic	unbound	HNF4a	Rat	Dog	NA	NA	NA	NA	NA	NA	NA	NA	NA	NA	NA	NA	NA
346990	6	33180141	33180513	NA	NA	NA	8	8	18.6852	18.6852	Human,Macaque,Mouse,Rat,Dog	5	Macaque,Dog	2	evoDynamic	evoDynamic	unbound	HNF4a	Rat	Dog	NA	NA	NA	NA	NA	NA	NA	NA	NA	NA	NA	NA	NA
346991	4	34735019	34735323	NA	NA	NA	4	4	78.5354	78.5354	Human,Macaque,Mouse,Rat,Dog	5	Dog	1	SpSpecificGains	DogSpecificGains	unbound	HNF4a	Rat	Dog	NA	NA	NA	NA	NA	NA	NA	NA	NA	NA	NA	NA	NA
346992	16	7677536	7677849	NA	NA	NA	4	4	88.0769	88.0769	Human,Macaque,Rat,Dog	4	Dog	1	SpSpecificGains	DogSpecificGains	unbound	HNF4a	Rat	Dog	NA	NA	NA	NA	NA	NA	NA	NA	NA	NA	NA	NA	NA
346993	3	110367592	110367783	NA	NA	NA	4	4	42.2218	42.2218	Macaque,Mouse,Rat,Dog	4	Mouse,Dog	2	evoDynamic	evoDynamic	unbound	HNF4a	Rat	Dog	NA	NA	NA	NA	NA	NA	NA	NA	NA	NA	NA	NA	NA
346994	2	150848391	150848968	NA	NA	NA	2	2	65	65	Human,Macaque,Mouse,Rat,Dog	5	Dog	1	SpSpecificGains	DogSpecificGains	unbound	HNF4a	Rat	Dog	NA	NA	NA	NA	NA	NA	NA	NA	NA	NA	NA	NA	NA
346995	6	26695119	26695443	NA	NA	NA	5	5	80.5303	80.5303	Human,Macaque,Mouse,Rat,Dog	5	Dog	1	SpSpecificGains	DogSpecificGains	unbound	HNF4a	Rat	Dog	NA	NA	NA	NA	NA	NA	NA	NA	NA	NA	NA	NA	NA
346996	2	77866384	77866838	NA	NA	NA	9	8	89.9808	88.7284	Human,Macaque,Mouse,Rat,Dog	5	Mouse,Dog	2	evoDynamic	evoDynamic	unbound	HNF4a	Rat	Dog	NA	NA	NA	NA	NA	NA	NA	NA	NA	NA	NA	NA	NA
346997	17	10447880	10448797	NA	NA	NA	10	8	94.2857	92.8571	Human,Macaque,Mouse,Rat,Dog	5	Dog	1	SpSpecificGains	DogSpecificGains	unbound	HNF4a	Rat	Dog	NA	NA	NA	NA	NA	NA	NA	NA	NA	NA	NA	NA	NA
346998	10	40055491	40055809	NA	NA	NA	5	5	73.5714	73.5714	Mouse,Rat,Dog	3	Dog	1	SpSpecificGains	DogSpecificGains	unbound	HNF4a	Rat	Dog	NA	NA	NA	NA	NA	NA	NA	NA	NA	NA	NA	NA	NA
346999	12	28019067	28019728	NA	NA	NA	6	6	87.2407	87.2407	Mouse,Rat,Dog	3	Dog	1	SpSpecificGains	DogSpecificGains	unbound	HNF4a	Rat	Dog	NA	NA	NA	NA	NA	NA	NA	NA	NA	NA	NA	NA	NA
347000	3	118025468	118025808	NA	NA	NA	4	4	81.5972	81.5972	Human,Macaque,Mouse,Rat,Dog	5	Dog	1	SpSpecificGains	DogSpecificGains	unbound	HNF4a	Rat	Dog	NA	NA	NA	NA	NA	NA	NA	NA	NA	NA	NA	NA	NA
347001	9	63894606	63894939	NA	NA	NA	5	5	38.7063	38.7063	Human,Macaque,Mouse,Rat,Dog	5	Dog	1	SpSpecificGains	DogSpecificGains	unbound	HNF4a	Rat	Dog	NA	NA	NA	NA	NA	NA	NA	NA	NA	NA	NA	NA	NA
347002	9	43209527	43209897	NA	NA	NA	2	2	75.7143	75.7143	Human,Macaque,Mouse,Rat,Dog	5	Mouse,Dog	2	evoDynamic	evoDynamic	unbound	HNF4a	Rat	Dog	NA	NA	NA	NA	NA	NA	NA	NA	NA	NA	NA	NA	NA
347003	8	22046570	22046896	NA	NA	NA	6	6	91.3969	91.3969	Human,Macaque,Mouse,Rat,Dog	5	Dog	1	SpSpecificGains	DogSpecificGains	unbound	HNF4a	Rat	Dog	NA	NA	NA	NA	NA	NA	NA	NA	NA	NA	NA	NA	NA
347004	7	92707092	92707873	NA	NA	NA	9	9	53.1566	53.1566	Human,Macaque,Mouse,Rat,Dog	5	Mouse,Dog	2	evoDynamic	evoDynamic	unbound	HNF4a	Rat	Dog	NA	NA	NA	NA	NA	NA	NA	NA	NA	NA	NA	NA	NA
347005	5	135398645	135398960	NA	NA	NA	13	13	0	0	Human,Macaque,Mouse,Rat,Dog	5	Dog	1	SpSpecificGains	DogSpecificGains	unbound	HNF4a	Rat	Dog	NA	NA	NA	NA	NA	NA	NA	NA	NA	NA	NA	NA	NA
347006	14	59210270	59210593	NA	NA	NA	2	2	82.3077	82.3077	Human,Macaque,Mouse,Rat,Dog	5	Dog	1	SpSpecificGains	DogSpecificGains	unbound	HNF4a	Rat	Dog	NA	NA	NA	NA	NA	NA	NA	NA	NA	NA	NA	NA	NA
347007	7	28510505	28510870	NA	NA	NA	6	6	86.7231	86.7231	Human,Macaque,Mouse,Rat,Dog	5	Dog	1	SpSpecificGains	DogSpecificGains	unbound	HNF4a	Rat	Dog	NA	NA	NA	NA	NA	NA	NA	NA	NA	NA	NA	NA	NA
347008	7	23445279	23445639	NA	NA	NA	3	3	89.6825	89.6825	Human,Mouse,Rat,Dog	4	Dog	1	SpSpecificGains	DogSpecificGains	unbound	HNF4a	Rat	Dog	NA	NA	NA	NA	NA	NA	NA	NA	NA	NA	NA	NA	NA
347009	16	10855526	10856240	NA	NA	NA	5	5	51.3651	51.3651	Rat,Dog	2	Dog	1	SpSpecificGains	DogSpecificGains	unbound	HNF4a	Rat	Dog	NA	NA	NA	NA	NA	NA	NA	NA	NA	NA	NA	NA	NA
347010	1	171963946	171964280	NA	NA	NA	1	1	66.6667	66.6667	Human,Macaque,Mouse,Rat,Dog	5	Dog	1	SpSpecificGains	DogSpecificGains	unbound	HNF4a	Rat	Dog	NA	NA	NA	NA	NA	NA	NA	NA	NA	NA	NA	NA	NA
347011	4	72737587	72737936	NA	NA	NA	4	4	69.0152	69.0152	Human,Macaque,Mouse,Rat,Dog	5	Dog	1	SpSpecificGains	DogSpecificGains	unbound	HNF4a	Rat	Dog	NA	NA	NA	NA	NA	NA	NA	NA	NA	NA	NA	NA	NA
347012	4	31032579	31032885	NA	NA	NA	5	5	93.8095	93.8095	Human,Macaque,Mouse,Rat,Dog	5	Dog	1	SpSpecificGains	DogSpecificGains	unbound	HNF4a	Rat	Dog	NA	NA	NA	NA	NA	NA	NA	NA	NA	NA	NA	NA	NA
347013	3	140045442	140046314	NA	NA	NA	10	10	92.5733	92.5733	Human,Macaque,Mouse,Rat,Dog	5	Dog	1	SpSpecificGains	DogSpecificGains	unbound	HNF4a	Rat	Dog	NA	NA	NA	NA	NA	NA	NA	NA	NA	NA	NA	NA	NA
347014	19	42812325	42812852	NA	NA	NA	7	7	52.2604	52.2604	Human,Macaque,Mouse,Rat,Dog	5	Dog	1	SpSpecificGains	DogSpecificGains	unbound	HNF4a	Rat	Dog	NA	NA	NA	NA	NA	NA	NA	NA	NA	NA	NA	NA	NA
347015	17	8576702	8576834	NA	NA	NA	3	3	100	100	Human,Macaque,Mouse,Rat,Dog	5	Dog	1	SpSpecificGains	DogSpecificGains	unbound	HNF4a	Rat	Dog	NA	NA	NA	NA	NA	NA	NA	NA	NA	NA	NA	NA	NA
347016	16	23616628	23616949	NA	NA	NA	5	5	91.5152	91.5152	Human,Macaque,Mouse,Rat,Dog	5	Dog	1	SpSpecificGains	DogSpecificGains	unbound	HNF4a	Rat	Dog	NA	NA	NA	NA	NA	NA	NA	NA	NA	NA	NA	NA	NA
347017	3	6136657	6136949	NA	NA	NA	7	6	18.7662	16.3384	Human,Mouse,Rat,Dog	4	Dog	1	SpSpecificGains	DogSpecificGains	unbound	HNF4a	Rat	Dog	NA	NA	NA	NA	NA	NA	NA	NA	NA	NA	NA	NA	NA
347018	14	44269480	44269764	NA	NA	NA	4	4	97.2222	97.2222	Mouse,Rat,Dog	3	Dog	1	SpSpecificGains	DogSpecificGains	unbound	HNF4a	Rat	Dog	NA	NA	NA	NA	NA	NA	NA	NA	NA	NA	NA	NA	NA
347019	5	173237261	173238166	NA	NA	NA	10	10	88.7879	88.7879	Human,Mouse,Rat,Dog	4	Dog	1	SpSpecificGains	DogSpecificGains	unbound	HNF4a	Rat	Dog	NA	NA	NA	NA	NA	NA	NA	NA	NA	NA	NA	NA	NA
347020	4	8429090	8429448	NA	NA	NA	4	4	84.7222	84.7222	Human,Macaque,Mouse,Rat,Dog	5	Dog	1	SpSpecificGains	DogSpecificGains	unbound	HNF4a	Rat	Dog	NA	NA	NA	NA	NA	NA	NA	NA	NA	NA	NA	NA	NA
347021	10	39121896	39122170	NA	NA	NA	1	1	45.4545	45.4545	Human,Macaque,Mouse,Rat,Dog	5	Human,Dog	2	evoDynamic	evoDynamic	unbound	HNF4a	Rat	Dog	NA	NA	NA	NA	NA	NA	NA	NA	NA	NA	NA	NA	NA
347022	3	83047667	83047981	NA	NA	NA	7	7	0	0	Human,Macaque,Mouse,Rat,Dog	5	Dog	1	SpSpecificGains	DogSpecificGains	unbound	HNF4a	Rat	Dog	NA	NA	NA	NA	NA	NA	NA	NA	NA	NA	NA	NA	NA
347023	19	42953439	42953742	NA	NA	NA	11	7	53.6364	62.8571	Human,Macaque,Mouse,Rat,Dog	5	Macaque,Dog	2	evoDynamic	evoDynamic	unbound	HNF4a	Rat	Dog	NA	NA	NA	NA	NA	NA	NA	NA	NA	NA	NA	NA	NA
347024	17	18885473	18886906	NA	NA	NA	22	22	65.1755	65.1755	Human,Macaque,Rat,Dog	4	Dog	1	SpSpecificGains	DogSpecificGains	unbound	HNF4a	Rat	Dog	NA	NA	NA	NA	NA	NA	NA	NA	NA	NA	NA	NA	NA
347025	3	170414044	170414659	NA	NA	NA	3	3	76.1905	76.1905	Human,Macaque,Mouse,Rat,Dog	5	Dog	1	SpSpecificGains	DogSpecificGains	unbound	HNF4a	Rat	Dog	NA	NA	NA	NA	NA	NA	NA	NA	NA	NA	NA	NA	NA
347026	8	131033939	131034309	NA	NA	NA	6	6	67.1134	67.1134	Human,Macaque,Mouse,Rat,Dog	5	Dog	1	SpSpecificGains	DogSpecificGains	unbound	HNF4a	Rat	Dog	NA	NA	NA	NA	NA	NA	NA	NA	NA	NA	NA	NA	NA
347027	6	98334039	98334389	NA	NA	NA	7	7	69.3707	69.3707	Human,Macaque,Mouse,Rat,Dog	5	Dog	1	SpSpecificGains	DogSpecificGains	unbound	HNF4a	Rat	Dog	NA	NA	NA	NA	NA	NA	NA	NA	NA	NA	NA	NA	NA
347028	7	35248675	35248997	NA	NA	NA	7	7	80.3571	80.3571	Human,Macaque,Rat,Dog	4	Dog	1	SpSpecificGains	DogSpecificGains	unbound	HNF4a	Rat	Dog	NA	NA	NA	NA	NA	NA	NA	NA	NA	NA	NA	NA	NA
347029	16	84558483	84558823	NA	NA	NA	7	7	37.788	37.788	Human,Macaque,Mouse,Rat,Dog	5	Human,Mouse,Dog	3	evoDynamic	evoDynamic	unbound	HNF4a	Rat	Dog	NA	NA	NA	NA	NA	NA	NA	NA	NA	NA	NA	NA	NA
347030	9	42995890	42996088	NA	NA	NA	7	7	92.7211	92.7211	Human,Macaque,Mouse,Rat,Dog	5	Dog	1	SpSpecificGains	DogSpecificGains	unbound	HNF4a	Rat	Dog	NA	NA	NA	NA	NA	NA	NA	NA	NA	NA	NA	NA	NA
347031	8	78173406	78173598	NA	NA	NA	4	4	78.9286	78.9286	Human,Macaque,Mouse,Rat,Dog	5	Mouse,Dog	2	evoDynamic	evoDynamic	unbound	HNF4a	Rat	Dog	NA	NA	NA	NA	NA	NA	NA	NA	NA	NA	NA	NA	NA
347032	8	107953860	107954175	NA	NA	NA	6	6	52.1825	52.1825	Human,Macaque,Mouse,Rat,Dog	5	Dog	1	SpSpecificGains	DogSpecificGains	unbound	HNF4a	Rat	Dog	NA	NA	NA	NA	NA	NA	NA	NA	NA	NA	NA	NA	NA
347033	8	31499780	31499973	NA	NA	NA	5	5	62.3413	62.3413	Human,Mouse,Rat,Dog	4	Dog	1	SpSpecificGains	DogSpecificGains	unbound	HNF4a	Rat	Dog	NA	NA	NA	NA	NA	NA	NA	NA	NA	NA	NA	NA	NA
347034	19	25244838	25245184	NA	NA	NA	28	27	22.6975	21.069	Human,Macaque,Mouse,Rat,Dog	5	Mouse,Dog	2	evoDynamic	evoDynamic	unbound	HNF4a	Rat	Dog	NA	NA	NA	NA	NA	NA	NA	NA	NA	NA	NA	NA	NA
347035	15	86409809	86410109	NA	NA	NA	2	2	84.7222	84.7222	Human,Macaque,Mouse,Rat,Dog	5	Dog	1	SpSpecificGains	DogSpecificGains	unbound	HNF4a	Rat	Dog	NA	NA	NA	NA	NA	NA	NA	NA	NA	NA	NA	NA	NA
347036	5	136806383	136807046	NA	NA	NA	9	9	78.5772	78.5772	Macaque,Mouse,Rat,Dog	4	Dog	1	SpSpecificGains	DogSpecificGains	unbound	HNF4a	Rat	Dog	NA	NA	NA	NA	NA	NA	NA	NA	NA	NA	NA	NA	NA
347037	12	23184092	23184264	NA	NA	NA	1	1	10	10	Human,Macaque,Mouse,Rat,Dog	5	Mouse,Dog	2	evoDynamic	evoDynamic	unbound	HNF4a	Rat	Dog	NA	NA	NA	NA	NA	NA	NA	NA	NA	NA	NA	NA	NA
347038	9	17427684	17427910	NA	NA	NA	3	3	91.6667	91.6667	Human,Macaque,Mouse,Rat,Dog	5	Dog	1	SpSpecificGains	DogSpecificGains	unbound	HNF4a	Rat	Dog	NA	NA	NA	NA	NA	NA	NA	NA	NA	NA	NA	NA	NA
347039	15	33107943	33108251	NA	NA	NA	8	6	1.5625	2.08333	Human,Macaque,Mouse,Rat,Dog	5	Dog	1	SpSpecificGains	DogSpecificGains	unbound	HNF4a	Rat	Dog	NA	NA	NA	NA	NA	NA	NA	NA	NA	NA	NA	NA	NA
347040	10	108409275	108410134	NA	NA	NA	11	11	89.6281	89.6281	Human,Macaque,Mouse,Rat,Dog	5	Dog	1	SpSpecificGains	DogSpecificGains	unbound	HNF4a	Rat	Dog	NA	NA	NA	NA	NA	NA	NA	NA	NA	NA	NA	NA	NA
347041	8	47666305	47666632	NA	NA	NA	3	3	44.1919	44.1919	Human,Macaque,Mouse,Rat,Dog	5	Dog	1	SpSpecificGains	DogSpecificGains	unbound	HNF4a	Rat	Dog	NA	NA	NA	NA	NA	NA	NA	NA	NA	NA	NA	NA	NA
347042	9	53735136	53736451	NA	NA	NA	17	17	89.0909	89.0909	Mouse,Rat,Dog	3	Dog	1	SpSpecificGains	DogSpecificGains	unbound	HNF4a	Rat	Dog	NA	NA	NA	NA	NA	NA	NA	NA	NA	NA	NA	NA	NA
347043	17	30274799	30274971	NA	NA	NA	1	1	87.5	87.5	Human,Mouse,Rat,Dog	4	Dog	1	SpSpecificGains	DogSpecificGains	unbound	HNF4a	Rat	Dog	NA	NA	NA	NA	NA	NA	NA	NA	NA	NA	NA	NA	NA
347044	8	76745746	76745875	NA	NA	NA	1	1	61.5385	61.5385	Mouse,Rat,Dog	3	Dog	1	SpSpecificGains	DogSpecificGains	unbound	HNF4a	Rat	Dog	NA	NA	NA	NA	NA	NA	NA	NA	NA	NA	NA	NA	NA
347045	2	261052494	261052589	NA	NA	NA	2	2	100	100	Human,Macaque,Mouse,Rat,Dog	5	Dog	1	SpSpecificGains	DogSpecificGains	unbound	HNF4a	Rat	Dog	NA	NA	NA	NA	NA	NA	NA	NA	NA	NA	NA	NA	NA
347046	13	86404710	86405000	NA	NA	NA	3	3	96.2963	96.2963	Human,Macaque,Mouse,Rat,Dog	5	Dog	1	SpSpecificGains	DogSpecificGains	unbound	HNF4a	Rat	Dog	NA	NA	NA	NA	NA	NA	NA	NA	NA	NA	NA	NA	NA
347047	19	37496114	37496467	NA	NA	NA	6	6	78.351	78.351	Human,Macaque,Mouse,Rat,Dog	5	Dog	1	SpSpecificGains	DogSpecificGains	unbound	HNF4a	Rat	Dog	NA	NA	NA	NA	NA	NA	NA	NA	NA	NA	NA	NA	NA
347048	3	156882171	156882519	NA	NA	NA	4	4	46.379	46.379	Human,Macaque,Mouse,Rat,Dog	5	Human,Dog	2	evoDynamic	evoDynamic	unbound	HNF4a	Rat	Dog	NA	NA	NA	NA	NA	NA	NA	NA	NA	NA	NA	NA	NA
347049	14	11911221	11911384	NA	NA	NA	1	1	93.3333	93.3333	Macaque,Rat,Dog	3	Dog	1	SpSpecificGains	DogSpecificGains	unbound	HNF4a	Rat	Dog	NA	NA	NA	NA	NA	NA	NA	NA	NA	NA	NA	NA	NA
347050	14	112793226	112793446	NA	NA	NA	3	3	75.5245	75.5245	Human,Macaque,Mouse,Rat,Dog	5	Dog	1	SpSpecificGains	DogSpecificGains	unbound	HNF4a	Rat	Dog	NA	NA	NA	NA	NA	NA	NA	NA	NA	NA	NA	NA	NA
347051	9	31371608	31371958	NA	NA	NA	7	7	76.5699	76.5699	Human,Macaque,Mouse,Rat,Dog	5	Dog	1	SpSpecificGains	DogSpecificGains	unbound	HNF4a	Rat	Dog	NA	NA	NA	NA	NA	NA	NA	NA	NA	NA	NA	NA	NA
347052	1	193089804	193090079	NA	NA	NA	2	2	5.55556	5.55556	Human,Macaque,Mouse,Rat,Dog	5	Dog	1	SpSpecificGains	DogSpecificGains	unbound	HNF4a	Rat	Dog	NA	NA	NA	NA	NA	NA	NA	NA	NA	NA	NA	NA	NA
347053	4	169785927	169786395	NA	NA	NA	9	9	85.1675	85.1675	Human,Macaque,Mouse,Rat,Dog	5	Dog	1	SpSpecificGains	DogSpecificGains	unbound	HNF4a	Rat	Dog	NA	NA	NA	NA	NA	NA	NA	NA	NA	NA	NA	NA	NA
347054	10	104688714	104688779	NA	NA	NA	3	3	0	0	Rat,Dog	2	Dog	1	SpSpecificGains	DogSpecificGains	unbound	HNF4a	Rat	Dog	NA	NA	NA	NA	NA	NA	NA	NA	NA	NA	NA	NA	NA
347055	X	33570762	33570959	NA	NA	NA	2	2	91.6667	91.6667	Human,Rat,Dog	3	Dog	1	SpSpecificGains	DogSpecificGains	unbound	HNF4a	Rat	Dog	NA	NA	NA	NA	NA	NA	NA	NA	NA	NA	NA	NA	NA
347056	8	130014252	130014841	NA	NA	NA	10	10	72.2897	72.2897	Human,Macaque,Mouse,Rat,Dog	5	Dog	1	SpSpecificGains	DogSpecificGains	unbound	HNF4a	Rat	Dog	NA	NA	NA	NA	NA	NA	NA	NA	NA	NA	NA	NA	NA
347057	3	79677191	79677395	NA	NA	NA	3	3	21.2037	21.2037	Mouse,Rat,Dog	3	Mouse,Dog	2	evoDynamic	evoDynamic	unbound	HNF4a	Rat	Dog	NA	NA	NA	NA	NA	NA	NA	NA	NA	NA	NA	NA	NA
347058	2	219630497	219631592	NA	NA	NA	6	6	91.6667	91.6667	Mouse,Rat,Dog	3	Dog	1	SpSpecificGains	DogSpecificGains	unbound	HNF4a	Rat	Dog	NA	NA	NA	NA	NA	NA	NA	NA	NA	NA	NA	NA	NA
347059	3	110139863	110140230	NA	NA	NA	13	13	27.7473	27.7473	Human,Mouse,Rat,Dog	4	Dog	1	SpSpecificGains	DogSpecificGains	unbound	HNF4a	Rat	Dog	NA	NA	NA	NA	NA	NA	NA	NA	NA	NA	NA	NA	NA
347060	12	22819690	22822604	NA	NA	NA	37	31	73.1296	82.445	Human,Macaque,Mouse,Rat,Dog	5	Dog	1	SpSpecificGains	DogSpecificGains	unbound	HNF4a	Rat	Dog	NA	NA	NA	NA	NA	NA	NA	NA	NA	NA	NA	NA	NA
347061	8	131016922	131017113	NA	NA	NA	1	1	44.4444	44.4444	Human,Macaque,Mouse,Rat,Dog	5	Dog	1	SpSpecificGains	DogSpecificGains	unbound	HNF4a	Rat	Dog	NA	NA	NA	NA	NA	NA	NA	NA	NA	NA	NA	NA	NA
347062	15	52391054	52391447	NA	NA	NA	1	1	58.3333	58.3333	Human,Macaque,Mouse,Rat,Dog	5	Mouse,Dog	2	evoDynamic	evoDynamic	unbound	HNF4a	Rat	Dog	NA	NA	NA	NA	NA	NA	NA	NA	NA	NA	NA	NA	NA
347063	9	16903255	16903517	NA	NA	NA	3	1	100	100	Human,Macaque,Mouse,Rat,Dog	5	Human,Macaque,Mouse,Dog	4	SpSpecificLoss	RatSpecificLoss	unbound	HNF4a	Rat	Dog	NA	NA	NA	NA	NA	NA	NA	NA	NA	NA	NA	NA	NA
347064	8	55568035	55568359	NA	NA	NA	5	5	72.5	72.5	Mouse,Rat,Dog	3	Dog	1	SpSpecificGains	DogSpecificGains	unbound	HNF4a	Rat	Dog	NA	NA	NA	NA	NA	NA	NA	NA	NA	NA	NA	NA	NA
347065	5	153892660	153892955	NA	NA	NA	1	1	60	60	Human,Macaque,Mouse,Rat,Dog	5	Dog	1	SpSpecificGains	DogSpecificGains	unbound	HNF4a	Rat	Dog	NA	NA	NA	NA	NA	NA	NA	NA	NA	NA	NA	NA	NA
347066	10	62655032	62655287	NA	NA	NA	20	17	10.7738	10.7143	Human,Macaque,Mouse,Rat,Dog	5	Mouse,Dog	2	evoDynamic	evoDynamic	unbound	HNF4a	Rat	Dog	NA	NA	NA	NA	NA	NA	NA	NA	NA	NA	NA	NA	NA
347067	2	242097293	242097737	NA	NA	NA	10	10	89.3022	89.3022	Human,Macaque,Mouse,Rat,Dog	5	Dog	1	SpSpecificGains	DogSpecificGains	unbound	HNF4a	Rat	Dog	NA	NA	NA	NA	NA	NA	NA	NA	NA	NA	NA	NA	NA
347068	3	10390885	10391372	NA	NA	NA	10	10	65.2491	65.2491	Human,Macaque,Mouse,Rat,Dog	5	Mouse,Dog	2	evoDynamic	evoDynamic	unbound	HNF4a	Rat	Dog	NA	NA	NA	NA	NA	NA	NA	NA	NA	NA	NA	NA	NA
347069	4	57417861	57418082	NA	NA	NA	2	2	81.1966	81.1966	Human,Macaque,Mouse,Rat,Dog	5	Dog	1	SpSpecificGains	DogSpecificGains	unbound	HNF4a	Rat	Dog	NA	NA	NA	NA	NA	NA	NA	NA	NA	NA	NA	NA	NA
347070	2	244138386	244138713	NA	NA	NA	9	9	66.1111	66.1111	Human,Macaque,Mouse,Rat,Dog	5	Dog	1	SpSpecificGains	DogSpecificGains	unbound	HNF4a	Rat	Dog	NA	NA	NA	NA	NA	NA	NA	NA	NA	NA	NA	NA	NA
347071	2	187617098	187618118	NA	NA	NA	6	6	64.1755	64.1755	Macaque,Mouse,Rat,Dog	4	Dog	1	SpSpecificGains	DogSpecificGains	unbound	HNF4a	Rat	Dog	NA	NA	NA	NA	NA	NA	NA	NA	NA	NA	NA	NA	NA
347072	5	160099684	160100452	NA	NA	NA	10	10	79.796	79.796	Human,Macaque,Mouse,Rat,Dog	5	Dog	1	SpSpecificGains	DogSpecificGains	unbound	HNF4a	Rat	Dog	NA	NA	NA	NA	NA	NA	NA	NA	NA	NA	NA	NA	NA
347073	4	24062305	24062640	NA	NA	NA	1	1	76.9231	76.9231	Human,Macaque,Mouse,Rat,Dog	5	Dog	1	SpSpecificGains	DogSpecificGains	unbound	HNF4a	Rat	Dog	NA	NA	NA	NA	NA	NA	NA	NA	NA	NA	NA	NA	NA
347074	X	1390939	1391331	NA	NA	NA	11	6	0	0	Mouse,Rat,Dog	3	Mouse,Dog	2	evoDynamic	evoDynamic	unbound	HNF4a	Rat	Dog	NA	NA	NA	NA	NA	NA	NA	NA	NA	NA	NA	NA	NA
347075	1	36328186	36328283	NA	NA	NA	3	3	87.1795	87.1795	Human,Macaque,Mouse,Rat,Dog	5	Dog	1	SpSpecificGains	DogSpecificGains	unbound	HNF4a	Rat	Dog	NA	NA	NA	NA	NA	NA	NA	NA	NA	NA	NA	NA	NA
347076	4	58391620	58391993	NA	NA	NA	5	5	61.453	61.453	Human,Macaque,Mouse,Rat,Dog	5	Dog	1	SpSpecificGains	DogSpecificGains	unbound	HNF4a	Rat	Dog	NA	NA	NA	NA	NA	NA	NA	NA	NA	NA	NA	NA	NA
347077	3	23328818	23329275	NA	NA	NA	3	2	79.3651	85.7143	Human,Mouse,Rat,Dog	4	Dog	1	SpSpecificGains	DogSpecificGains	unbound	HNF4a	Rat	Dog	NA	NA	NA	NA	NA	NA	NA	NA	NA	NA	NA	NA	NA
347078	1	80035442	80037323	NA	NA	NA	23	22	81.3737	82.0422	Human,Macaque,Mouse,Rat,Dog	5	Human,Dog	2	evoDynamic	evoDynamic	unbound	HNF4a	Rat	Dog	NA	NA	NA	NA	NA	NA	NA	NA	NA	NA	NA	NA	NA
347079	18	57388513	57389036	NA	NA	NA	3	3	77.2436	77.2436	Human,Macaque,Mouse,Rat,Dog	5	Human,Dog	2	evoDynamic	evoDynamic	unbound	HNF4a	Rat	Dog	NA	NA	NA	NA	NA	NA	NA	NA	NA	NA	NA	NA	NA
347080	1	44506901	44507276	NA	NA	NA	2	2	80	80	Human,Macaque,Mouse,Rat,Dog	5	Dog	1	SpSpecificGains	DogSpecificGains	unbound	HNF4a	Rat	Dog	NA	NA	NA	NA	NA	NA	NA	NA	NA	NA	NA	NA	NA
347081	1	261939039	261939372	NA	NA	NA	5	4	100	100	Human,Macaque,Mouse,Rat,Dog	5	Dog	1	SpSpecificGains	DogSpecificGains	unbound	HNF4a	Rat	Dog	NA	NA	NA	NA	NA	NA	NA	NA	NA	NA	NA	NA	NA
347082	4	118003187	118004138	NA	NA	NA	29	24	78.5235	76.8271	Human,Macaque,Mouse,Rat,Dog	5	Mouse,Dog	2	evoDynamic	evoDynamic	unbound	HNF4a	Rat	Dog	NA	NA	NA	NA	NA	NA	NA	NA	NA	NA	NA	NA	NA
347083	7	41623409	41623851	NA	NA	NA	6	2	94.4444	83.3333	Human,Macaque,Mouse,Rat,Dog	5	Dog	1	SpSpecificGains	DogSpecificGains	unbound	HNF4a	Rat	Dog	NA	NA	NA	NA	NA	NA	NA	NA	NA	NA	NA	NA	NA
347084	1	79816604	79816946	NA	NA	NA	11	10	0.909091	1	Human,Macaque,Mouse,Rat,Dog	5	Dog	1	SpSpecificGains	DogSpecificGains	unbound	HNF4a	Rat	Dog	NA	NA	NA	NA	NA	NA	NA	NA	NA	NA	NA	NA	NA
347085	10	109384404	109387300	NA	NA	NA	36	24	84.8752	87.7295	Human,Macaque,Mouse,Rat,Dog	5	Dog	1	SpSpecificGains	DogSpecificGains	unbound	HNF4a	Rat	Dog	NA	NA	NA	NA	NA	NA	NA	NA	NA	NA	NA	NA	NA
347086	15	33468714	33469052	NA	NA	NA	2	2	37.5	37.5	Mouse,Rat,Dog	3	Dog	1	SpSpecificGains	DogSpecificGains	unbound	HNF4a	Rat	Dog	NA	NA	NA	NA	NA	NA	NA	NA	NA	NA	NA	NA	NA
347087	10	5200549	5200821	NA	NA	NA	4	4	0	0	Human,Macaque,Mouse,Rat,Dog	5	Dog	1	SpSpecificGains	DogSpecificGains	unbound	HNF4a	Rat	Dog	NA	NA	NA	NA	NA	NA	NA	NA	NA	NA	NA	NA	NA
347088	4	157080176	157080736	NA	NA	NA	10	10	77.0476	77.0476	Rat,Dog	2	Dog	1	SpSpecificGains	DogSpecificGains	unbound	HNF4a	Rat	Dog	NA	NA	NA	NA	NA	NA	NA	NA	NA	NA	NA	NA	NA
347089	14	7119238	7119939	NA	NA	NA	6	4	79.2857	89.7619	Mouse,Rat,Dog	3	Dog	1	SpSpecificGains	DogSpecificGains	unbound	HNF4a	Rat	Dog	NA	NA	NA	NA	NA	NA	NA	NA	NA	NA	NA	NA	NA
347090	7	12456042	12456104	NA	NA	NA	3	3	0	0	Mouse,Rat,Dog	3	Dog	1	SpSpecificGains	DogSpecificGains	unbound	HNF4a	Rat	Dog	NA	NA	NA	NA	NA	NA	NA	NA	NA	NA	NA	NA	NA
347091	13	37333167	37333436	NA	NA	NA	6	6	93.1481	93.1481	Human,Macaque,Mouse,Rat,Dog	5	Dog	1	SpSpecificGains	DogSpecificGains	unbound	HNF4a	Rat	Dog	NA	NA	NA	NA	NA	NA	NA	NA	NA	NA	NA	NA	NA
347092	1	234754693	234755136	NA	NA	NA	6	6	93.75	93.75	Human,Macaque,Mouse,Rat,Dog	5	Dog	1	SpSpecificGains	DogSpecificGains	unbound	HNF4a	Rat	Dog	NA	NA	NA	NA	NA	NA	NA	NA	NA	NA	NA	NA	NA
347093	5	98421277	98421555	NA	NA	NA	4	4	68.4524	68.4524	Human,Macaque,Mouse,Rat,Dog	5	Dog	1	SpSpecificGains	DogSpecificGains	unbound	HNF4a	Rat	Dog	NA	NA	NA	NA	NA	NA	NA	NA	NA	NA	NA	NA	NA
347094	3	1543443	1543605	NA	NA	NA	3	3	80.1425	80.1425	Human,Macaque,Rat,Dog	4	Dog	1	SpSpecificGains	DogSpecificGains	unbound	HNF4a	Rat	Dog	NA	NA	NA	NA	NA	NA	NA	NA	NA	NA	NA	NA	NA
347095	1	171819872	171820123	NA	NA	NA	11	11	0.909091	0.909091	Human,Macaque,Mouse,Rat,Dog	5	Mouse,Dog	2	evoDynamic	evoDynamic	unbound	HNF4a	Rat	Dog	NA	NA	NA	NA	NA	NA	NA	NA	NA	NA	NA	NA	NA
347096	2	22104901	22105570	NA	NA	NA	37	18	1.41075	2.89988	Mouse,Rat,Dog	3	Dog	1	SpSpecificGains	DogSpecificGains	unbound	HNF4a	Rat	Dog	NA	NA	NA	NA	NA	NA	NA	NA	NA	NA	NA	NA	NA
347097	18	59817997	59818404	NA	NA	NA	6	6	56.1526	56.1526	Human,Macaque,Mouse,Rat,Dog	5	Dog	1	SpSpecificGains	DogSpecificGains	unbound	HNF4a	Rat	Dog	NA	NA	NA	NA	NA	NA	NA	NA	NA	NA	NA	NA	NA
347098	10	56222945	56223281	NA	NA	NA	5	5	26.6032	26.6032	Human,Macaque,Mouse,Rat,Dog	5	Macaque,Dog	2	evoDynamic	evoDynamic	unbound	HNF4a	Rat	Dog	NA	NA	NA	NA	NA	NA	NA	NA	NA	NA	NA	NA	NA
347099	X	159132746	159133152	NA	NA	NA	2	2	58.3333	58.3333	Human,Macaque,Mouse,Rat,Dog	5	Dog	1	SpSpecificGains	DogSpecificGains	unbound	HNF4a	Rat	Dog	NA	NA	NA	NA	NA	NA	NA	NA	NA	NA	NA	NA	NA
347100	12	36931687	36934224	NA	NA	NA	34	34	83.4687	83.4687	Human,Macaque,Mouse,Rat,Dog	5	Dog	1	SpSpecificGains	DogSpecificGains	unbound	HNF4a	Rat	Dog	NA	NA	NA	NA	NA	NA	NA	NA	NA	NA	NA	NA	NA
347101	1	266683549	266683846	NA	NA	NA	1	1	37.5	37.5	Human,Macaque,Mouse,Rat,Dog	5	Human,Macaque,Dog	3	LineageLoss	RodentLoss	unbound	HNF4a	Rat	Dog	NA	NA	NA	NA	NA	NA	NA	NA	NA	NA	NA	NA	NA
347102	2	98549983	98550304	NA	NA	NA	1	1	91.6667	91.6667	Human,Macaque,Mouse,Rat,Dog	5	Dog	1	SpSpecificGains	DogSpecificGains	unbound	HNF4a	Rat	Dog	NA	NA	NA	NA	NA	NA	NA	NA	NA	NA	NA	NA	NA
347103	1	92325688	92326181	NA	NA	NA	1	1	85.7143	85.7143	Rat,Dog	2	Dog	1	SpSpecificGains	DogSpecificGains	unbound	HNF4a	Rat	Dog	NA	NA	NA	NA	NA	NA	NA	NA	NA	NA	NA	NA	NA
347104	13	86662710	86663007	NA	NA	NA	6	6	80.9156	80.9156	Human,Macaque,Mouse,Rat,Dog	5	Dog	1	SpSpecificGains	DogSpecificGains	unbound	HNF4a	Rat	Dog	NA	NA	NA	NA	NA	NA	NA	NA	NA	NA	NA	NA	NA
347105	1	141035331	141036416	NA	NA	NA	8	8	62.4739	62.4739	Human,Macaque,Mouse,Rat,Dog	5	Macaque,Dog	2	evoDynamic	evoDynamic	unbound	HNF4a	Rat	Dog	NA	NA	NA	NA	NA	NA	NA	NA	NA	NA	NA	NA	NA
347106	11	64549476	64549635	NA	NA	NA	5	5	96.6667	96.6667	Human,Macaque,Mouse,Rat,Dog	5	Dog	1	SpSpecificGains	DogSpecificGains	unbound	HNF4a	Rat	Dog	NA	NA	NA	NA	NA	NA	NA	NA	NA	NA	NA	NA	NA
347107	1	197237681	197237984	NA	NA	NA	4	4	30.9028	30.9028	Human,Macaque,Mouse,Rat,Dog	5	Dog	1	SpSpecificGains	DogSpecificGains	unbound	HNF4a	Rat	Dog	NA	NA	NA	NA	NA	NA	NA	NA	NA	NA	NA	NA	NA
347108	4	30275227	30275561	NA	NA	NA	2	1	38.0952	42.8571	Human,Macaque,Rat,Dog	4	Human,Macaque,Dog	3	LineageLoss	RodentLoss	unbound	HNF4a	Rat	Dog	NA	NA	NA	NA	NA	NA	NA	NA	NA	NA	NA	NA	NA
347109	1	202909614	202910309	NA	NA	NA	2	2	86.6667	86.6667	Mouse,Rat,Dog	3	Dog	1	SpSpecificGains	DogSpecificGains	unbound	HNF4a	Rat	Dog	NA	NA	NA	NA	NA	NA	NA	NA	NA	NA	NA	NA	NA
347110	1	216910299	216910808	NA	NA	NA	11	11	56.2603	56.2603	Human,Macaque,Mouse,Rat,Dog	5	Dog	1	SpSpecificGains	DogSpecificGains	unbound	HNF4a	Rat	Dog	NA	NA	NA	NA	NA	NA	NA	NA	NA	NA	NA	NA	NA
347111	8	13059466	13060120	NA	NA	NA	7	7	95.1616	95.1616	Human,Macaque,Mouse,Rat,Dog	5	Human,Dog	2	evoDynamic	evoDynamic	unbound	HNF4a	Rat	Dog	NA	NA	NA	NA	NA	NA	NA	NA	NA	NA	NA	NA	NA
347112	11	65960017	65960337	NA	NA	NA	19	19	0.877193	0.877193	Human,Macaque,Mouse,Rat,Dog	5	Human,Dog	2	evoDynamic	evoDynamic	unbound	HNF4a	Rat	Dog	NA	NA	NA	NA	NA	NA	NA	NA	NA	NA	NA	NA	NA
347113	1	243397179	243397486	NA	NA	NA	4	4	62.5	62.5	Human,Macaque,Rat,Dog	4	Human,Macaque,Dog	3	LineageLoss	RodentLoss	unbound	HNF4a	Rat	Dog	NA	NA	NA	NA	NA	NA	NA	NA	NA	NA	NA	NA	NA
347114	17	90545075	90545628	NA	NA	NA	4	4	73.0655	73.0655	Human,Macaque,Mouse,Rat,Dog	5	Dog	1	SpSpecificGains	DogSpecificGains	unbound	HNF4a	Rat	Dog	NA	NA	NA	NA	NA	NA	NA	NA	NA	NA	NA	NA	NA
347115	9	97355412	97355500	NA	NA	NA	2	2	0	0	Mouse,Rat,Dog	3	Dog	1	SpSpecificGains	DogSpecificGains	unbound	HNF4a	Rat	Dog	NA	NA	NA	NA	NA	NA	NA	NA	NA	NA	NA	NA	NA
347116	5	8712928	8713785	NA	NA	NA	4	4	79.7619	79.7619	Human,Macaque,Mouse,Rat,Dog	5	Dog	1	SpSpecificGains	DogSpecificGains	unbound	HNF4a	Rat	Dog	NA	NA	NA	NA	NA	NA	NA	NA	NA	NA	NA	NA	NA
347117	6	126580639	126580989	NA	NA	NA	4	3	76.7361	68.9815	Human,Macaque,Mouse,Rat,Dog	5	Dog	1	SpSpecificGains	DogSpecificGains	unbound	HNF4a	Rat	Dog	NA	NA	NA	NA	NA	NA	NA	NA	NA	NA	NA	NA	NA
347118	4	70939275	70939757	NA	NA	NA	3	3	80.0926	80.0926	Human,Macaque,Mouse,Rat,Dog	5	Dog	1	SpSpecificGains	DogSpecificGains	unbound	HNF4a	Rat	Dog	NA	NA	NA	NA	NA	NA	NA	NA	NA	NA	NA	NA	NA
347119	11	74057777	74058095	NA	NA	NA	8	8	26.4866	26.4866	Human,Mouse,Rat,Dog	4	Dog	1	SpSpecificGains	DogSpecificGains	unbound	HNF4a	Rat	Dog	NA	NA	NA	NA	NA	NA	NA	NA	NA	NA	NA	NA	NA
347120	9	24560957	24561290	NA	NA	NA	2	2	39.1447	39.1447	Human,Macaque,Rat,Dog	4	Human,Dog	2	evoDynamic	evoDynamic	unbound	HNF4a	Rat	Dog	NA	NA	NA	NA	NA	NA	NA	NA	NA	NA	NA	NA	NA
347121	10	90320750	90320904	NA	NA	NA	1	1	50	50	Human,Macaque,Mouse,Rat,Dog	5	Macaque,Dog	2	evoDynamic	evoDynamic	unbound	HNF4a	Rat	Dog	NA	NA	NA	NA	NA	NA	NA	NA	NA	NA	NA	NA	NA
347122	8	130716780	130717096	NA	NA	NA	7	7	74.0115	74.0115	Human,Macaque,Mouse,Rat,Dog	5	Mouse,Dog	2	evoDynamic	evoDynamic	unbound	HNF4a	Rat	Dog	NA	NA	NA	NA	NA	NA	NA	NA	NA	NA	NA	NA	NA
347123	13	108520843	108521148	NA	NA	NA	5	5	76.1313	76.1313	Human,Macaque,Mouse,Rat,Dog	5	Dog	1	SpSpecificGains	DogSpecificGains	unbound	HNF4a	Rat	Dog	NA	NA	NA	NA	NA	NA	NA	NA	NA	NA	NA	NA	NA
347124	19	41414590	41416687	NA	NA	NA	31	30	81.6923	84.4153	Human,Macaque,Mouse,Rat,Dog	5	Dog	1	SpSpecificGains	DogSpecificGains	unbound	HNF4a	Rat	Dog	NA	NA	NA	NA	NA	NA	NA	NA	NA	NA	NA	NA	NA
347125	11	53439424	53439674	NA	NA	NA	3	3	95.8333	95.8333	Human,Macaque,Mouse,Rat,Dog	5	Dog	1	SpSpecificGains	DogSpecificGains	unbound	HNF4a	Rat	Dog	NA	NA	NA	NA	NA	NA	NA	NA	NA	NA	NA	NA	NA
347126	8	26654043	26654370	NA	NA	NA	4	4	15.4167	15.4167	Human,Macaque,Mouse,Rat,Dog	5	Human,Mouse,Dog	3	evoDynamic	evoDynamic	unbound	HNF4a	Rat	Dog	NA	NA	NA	NA	NA	NA	NA	NA	NA	NA	NA	NA	NA
347127	18	29204132	29204209	NA	NA	NA	2	2	90	90	Rat,Dog	2	Dog	1	SpSpecificGains	DogSpecificGains	unbound	HNF4a	Rat	Dog	NA	NA	NA	NA	NA	NA	NA	NA	NA	NA	NA	NA	NA
347128	5	148905688	148905975	NA	NA	NA	6	3	63.3333	65.5556	Human,Macaque,Mouse,Rat,Dog	5	Dog	1	SpSpecificGains	DogSpecificGains	unbound	HNF4a	Rat	Dog	NA	NA	NA	NA	NA	NA	NA	NA	NA	NA	NA	NA	NA
347129	14	77167348	77167686	NA	NA	NA	2	2	91.6667	91.6667	Mouse,Rat,Dog	3	Dog	1	SpSpecificGains	DogSpecificGains	unbound	HNF4a	Rat	Dog	NA	NA	NA	NA	NA	NA	NA	NA	NA	NA	NA	NA	NA
347130	18	75378004	75378386	NA	NA	NA	8	8	78.8889	78.8889	Human,Macaque,Mouse,Rat,Dog	5	Dog	1	SpSpecificGains	DogSpecificGains	unbound	HNF4a	Rat	Dog	NA	NA	NA	NA	NA	NA	NA	NA	NA	NA	NA	NA	NA
347131	16	35544779	35545217	NA	NA	NA	1	1	50	50	Mouse,Rat,Dog	3	Dog	1	SpSpecificGains	DogSpecificGains	unbound	HNF4a	Rat	Dog	NA	NA	NA	NA	NA	NA	NA	NA	NA	NA	NA	NA	NA
347132	18	55960921	55961264	NA	NA	NA	8	8	54.444	54.444	Human,Macaque,Mouse,Rat,Dog	5	Dog	1	SpSpecificGains	DogSpecificGains	unbound	HNF4a	Rat	Dog	NA	NA	NA	NA	NA	NA	NA	NA	NA	NA	NA	NA	NA
347133	5	160315891	160316205	NA	NA	NA	8	8	81.0764	81.0764	Human,Macaque,Mouse,Rat,Dog	5	Dog	1	SpSpecificGains	DogSpecificGains	unbound	HNF4a	Rat	Dog	NA	NA	NA	NA	NA	NA	NA	NA	NA	NA	NA	NA	NA
347134	4	132543255	132543577	NA	NA	NA	3	3	95.8333	95.8333	Human,Macaque,Mouse,Rat,Dog	5	Dog	1	SpSpecificGains	DogSpecificGains	unbound	HNF4a	Rat	Dog	NA	NA	NA	NA	NA	NA	NA	NA	NA	NA	NA	NA	NA
347135	2	188908700	188909326	NA	NA	NA	8	8	93.9789	93.9789	Human,Macaque,Mouse,Rat,Dog	5	Dog	1	SpSpecificGains	DogSpecificGains	unbound	HNF4a	Rat	Dog	NA	NA	NA	NA	NA	NA	NA	NA	NA	NA	NA	NA	NA
347136	5	150850099	150850425	NA	NA	NA	8	8	91.3542	91.3542	Mouse,Rat,Dog	3	Dog	1	SpSpecificGains	DogSpecificGains	unbound	HNF4a	Rat	Dog	NA	NA	NA	NA	NA	NA	NA	NA	NA	NA	NA	NA	NA
347137	12	12540465	12541491	NA	NA	NA	15	15	81.8889	81.8889	Human,Macaque,Mouse,Rat,Dog	5	Dog	1	SpSpecificGains	DogSpecificGains	unbound	HNF4a	Rat	Dog	NA	NA	NA	NA	NA	NA	NA	NA	NA	NA	NA	NA	NA
347138	11	80006477	80006924	NA	NA	NA	2	2	100	100	Human,Macaque,Mouse,Rat,Dog	5	Dog	1	SpSpecificGains	DogSpecificGains	unbound	HNF4a	Rat	Dog	NA	NA	NA	NA	NA	NA	NA	NA	NA	NA	NA	NA	NA
347139	X	114034373	114034748	NA	NA	NA	7	6	81.4286	78.3333	Human,Macaque,Mouse,Rat,Dog	5	Dog	1	SpSpecificGains	DogSpecificGains	unbound	HNF4a	Rat	Dog	NA	NA	NA	NA	NA	NA	NA	NA	NA	NA	NA	NA	NA
347140	7	27243328	27244085	NA	NA	NA	2	1	100	100	Human,Macaque,Mouse,Rat,Dog	5	Dog	1	SpSpecificGains	DogSpecificGains	unbound	HNF4a	Rat	Dog	NA	NA	NA	NA	NA	NA	NA	NA	NA	NA	NA	NA	NA
347141	4	95341575	95341919	NA	NA	NA	4	3	63.75	85	Human,Macaque,Mouse,Rat,Dog	5	Dog	1	SpSpecificGains	DogSpecificGains	unbound	HNF4a	Rat	Dog	NA	NA	NA	NA	NA	NA	NA	NA	NA	NA	NA	NA	NA
347142	10	68668886	68669816	NA	NA	NA	7	7	75.6885	75.6885	Human,Macaque,Mouse,Rat,Dog	5	Dog	1	SpSpecificGains	DogSpecificGains	unbound	HNF4a	Rat	Dog	NA	NA	NA	NA	NA	NA	NA	NA	NA	NA	NA	NA	NA
347143	5	167966957	167967250	NA	NA	NA	5	5	20.9658	20.9658	Human,Macaque,Mouse,Rat,Dog	5	Mouse,Dog	2	evoDynamic	evoDynamic	unbound	HNF4a	Rat	Dog	NA	NA	NA	NA	NA	NA	NA	NA	NA	NA	NA	NA	NA
347144	4	4013268	4013956	NA	NA	NA	7	5	33.6735	47.1429	Human,Macaque,Mouse,Rat,Dog	5	Dog	1	SpSpecificGains	DogSpecificGains	unbound	HNF4a	Rat	Dog	NA	NA	NA	NA	NA	NA	NA	NA	NA	NA	NA	NA	NA
347145	19	44010318	44010903	NA	NA	NA	6	6	85.9512	85.9512	Mouse,Rat,Dog	3	Dog	1	SpSpecificGains	DogSpecificGains	unbound	HNF4a	Rat	Dog	NA	NA	NA	NA	NA	NA	NA	NA	NA	NA	NA	NA	NA
347146	1	250482710	250482787	NA	NA	NA	1	1	75	75	Human,Macaque,Mouse,Rat,Dog	5	Macaque,Dog	2	evoDynamic	evoDynamic	unbound	HNF4a	Rat	Dog	NA	NA	NA	NA	NA	NA	NA	NA	NA	NA	NA	NA	NA
347147	18	8342804	8343218	NA	NA	NA	6	6	51.8849	51.8849	Human,Macaque,Mouse,Rat,Dog	5	Mouse,Dog	2	evoDynamic	evoDynamic	unbound	HNF4a	Rat	Dog	NA	NA	NA	NA	NA	NA	NA	NA	NA	NA	NA	NA	NA
347148	17	22869919	22870466	NA	NA	NA	5	5	80.0397	80.0397	Mouse,Rat,Dog	3	Dog	1	SpSpecificGains	DogSpecificGains	unbound	HNF4a	Rat	Dog	NA	NA	NA	NA	NA	NA	NA	NA	NA	NA	NA	NA	NA
347149	14	111337644	111337987	NA	NA	NA	4	2	7.14286	14.2857	Human,Macaque,Mouse,Rat,Dog	5	Dog	1	SpSpecificGains	DogSpecificGains	unbound	HNF4a	Rat	Dog	NA	NA	NA	NA	NA	NA	NA	NA	NA	NA	NA	NA	NA
347150	13	86542869	86543160	NA	NA	NA	4	4	62.9129	62.9129	Human,Macaque,Mouse,Rat,Dog	5	Dog	1	SpSpecificGains	DogSpecificGains	unbound	HNF4a	Rat	Dog	NA	NA	NA	NA	NA	NA	NA	NA	NA	NA	NA	NA	NA
347151	1	143534729	143535078	NA	NA	NA	9	9	5.83333	5.83333	Human,Macaque,Mouse,Rat,Dog	5	Macaque,Mouse,Dog	3	evoDynamic	evoDynamic	unbound	HNF4a	Rat	Dog	NA	NA	NA	NA	NA	NA	NA	NA	NA	NA	NA	NA	NA
347152	7	95003376	95005423	NA	NA	NA	13	11	80.1915	79.6202	Human,Macaque,Mouse,Rat,Dog	5	Macaque,Mouse,Dog	3	evoDynamic	evoDynamic	unbound	HNF4a	Rat	Dog	NA	NA	NA	NA	NA	NA	NA	NA	NA	NA	NA	NA	NA
347153	2	140572829	140573286	NA	NA	NA	5	5	46.0476	46.0476	Human,Macaque,Mouse,Rat,Dog	5	Dog	1	SpSpecificGains	DogSpecificGains	unbound	HNF4a	Rat	Dog	NA	NA	NA	NA	NA	NA	NA	NA	NA	NA	NA	NA	NA
347154	8	116363880	116364139	NA	NA	NA	1	1	100	100	Human,Macaque,Mouse,Rat,Dog	5	Dog	1	SpSpecificGains	DogSpecificGains	unbound	HNF4a	Rat	Dog	NA	NA	NA	NA	NA	NA	NA	NA	NA	NA	NA	NA	NA
347155	20	8852525	8853029	NA	NA	NA	14	14	83.4547	83.4547	Human,Macaque,Mouse,Rat,Dog	5	Dog	1	SpSpecificGains	DogSpecificGains	unbound	HNF4a	Rat	Dog	NA	NA	NA	NA	NA	NA	NA	NA	NA	NA	NA	NA	NA
347156	4	99539982	99540774	NA	NA	NA	6	5	68.8131	69.2424	Human,Macaque,Mouse,Rat,Dog	5	Mouse,Dog	2	evoDynamic	evoDynamic	unbound	HNF4a	Rat	Dog	NA	NA	NA	NA	NA	NA	NA	NA	NA	NA	NA	NA	NA
347157	13	68521622	68522015	NA	NA	NA	2	2	92.8571	92.8571	Human,Macaque,Mouse,Rat,Dog	5	Mouse,Dog	2	evoDynamic	evoDynamic	unbound	HNF4a	Rat	Dog	NA	NA	NA	NA	NA	NA	NA	NA	NA	NA	NA	NA	NA
347158	15	37969419	37969609	NA	NA	NA	3	3	65.6614	65.6614	Human,Macaque,Mouse,Rat,Dog	5	Dog	1	SpSpecificGains	DogSpecificGains	unbound	HNF4a	Rat	Dog	NA	NA	NA	NA	NA	NA	NA	NA	NA	NA	NA	NA	NA
347159	1	201156290	201156420	NA	NA	NA	2	2	70	70	Human,Macaque,Mouse,Rat,Dog	5	Dog	1	SpSpecificGains	DogSpecificGains	unbound	HNF4a	Rat	Dog	NA	NA	NA	NA	NA	NA	NA	NA	NA	NA	NA	NA	NA
347160	5	5521824	5522142	NA	NA	NA	6	6	81.6847	81.6847	Human,Macaque,Mouse,Rat,Dog	5	Human,Macaque,Mouse,Dog	4	SpSpecificLoss	RatSpecificLoss	unbound	HNF4a	Rat	Dog	NA	NA	NA	NA	NA	NA	NA	NA	NA	NA	NA	NA	NA
347161	X	111886827	111887180	NA	NA	NA	10	4	2.5	6.25	Human,Macaque,Mouse,Rat,Dog	5	Macaque,Mouse,Dog	3	evoDynamic	evoDynamic	unbound	HNF4a	Rat	Dog	NA	NA	NA	NA	NA	NA	NA	NA	NA	NA	NA	NA	NA
347162	5	151195302	151196471	NA	NA	NA	6	6	97.619	97.619	Human,Macaque,Mouse,Rat,Dog	5	Dog	1	SpSpecificGains	DogSpecificGains	unbound	HNF4a	Rat	Dog	NA	NA	NA	NA	NA	NA	NA	NA	NA	NA	NA	NA	NA
347163	1	85408404	85408748	NA	NA	NA	26	24	0.384615	0.416667	Human,Macaque,Mouse,Rat,Dog	5	Human,Mouse,Dog	3	evoDynamic	evoDynamic	unbound	HNF4a	Rat	Dog	NA	NA	NA	NA	NA	NA	NA	NA	NA	NA	NA	NA	NA
347164	2	63165611	63165935	NA	NA	NA	6	6	55.303	55.303	Human,Macaque,Mouse,Rat,Dog	5	Dog	1	SpSpecificGains	DogSpecificGains	unbound	HNF4a	Rat	Dog	NA	NA	NA	NA	NA	NA	NA	NA	NA	NA	NA	NA	NA
347165	1	80746910	80747174	NA	NA	NA	6	5	12.5	15	Human,Macaque,Mouse,Rat,Dog	5	Human,Macaque,Mouse,Dog	4	SpSpecificLoss	RatSpecificLoss	unbound	HNF4a	Rat	Dog	NA	NA	NA	NA	NA	NA	NA	NA	NA	NA	NA	NA	NA
347166	19	53829593	53830384	NA	NA	NA	9	9	90.5223	90.5223	Human,Macaque,Mouse,Rat,Dog	5	Human,Macaque,Dog	3	LineageLoss	RodentLoss	unbound	HNF4a	Rat	Dog	NA	NA	NA	NA	NA	NA	NA	NA	NA	NA	NA	NA	NA
347167	13	86633806	86634112	NA	NA	NA	9	9	93.3333	93.3333	Human,Macaque,Mouse,Rat,Dog	5	Dog	1	SpSpecificGains	DogSpecificGains	unbound	HNF4a	Rat	Dog	NA	NA	NA	NA	NA	NA	NA	NA	NA	NA	NA	NA	NA
347168	2	30643825	30644850	NA	NA	NA	5	5	84.6703	84.6703	Macaque,Mouse,Rat,Dog	4	Dog	1	SpSpecificGains	DogSpecificGains	unbound	HNF4a	Rat	Dog	NA	NA	NA	NA	NA	NA	NA	NA	NA	NA	NA	NA	NA
347169	2	225013022	225013481	NA	NA	NA	8	7	24.9306	28.4921	Human,Macaque,Mouse,Rat,Dog	5	Mouse,Dog	2	evoDynamic	evoDynamic	unbound	HNF4a	Rat	Dog	NA	NA	NA	NA	NA	NA	NA	NA	NA	NA	NA	NA	NA
347170	4	133827039	133827173	NA	NA	NA	3	3	74.6032	74.6032	Human,Macaque,Mouse,Rat,Dog	5	Dog	1	SpSpecificGains	DogSpecificGains	unbound	HNF4a	Rat	Dog	NA	NA	NA	NA	NA	NA	NA	NA	NA	NA	NA	NA	NA
347171	8	50330888	50331287	NA	NA	NA	3	3	53.8462	53.8462	Human,Macaque,Mouse,Rat,Dog	5	Dog	1	SpSpecificGains	DogSpecificGains	unbound	HNF4a	Rat	Dog	NA	NA	NA	NA	NA	NA	NA	NA	NA	NA	NA	NA	NA
347172	14	45162846	45163093	NA	NA	NA	2	1	63.3333	60	Human,Macaque,Mouse,Rat,Dog	5	Dog	1	SpSpecificGains	DogSpecificGains	unbound	HNF4a	Rat	Dog	NA	NA	NA	NA	NA	NA	NA	NA	NA	NA	NA	NA	NA
347173	19	34158154	34158579	NA	NA	NA	9	9	70.4883	70.4883	Human,Macaque,Mouse,Rat,Dog	5	Dog	1	SpSpecificGains	DogSpecificGains	unbound	HNF4a	Rat	Dog	NA	NA	NA	NA	NA	NA	NA	NA	NA	NA	NA	NA	NA
347174	15	57259792	57260115	NA	NA	NA	7	7	27.619	27.619	Human,Macaque,Mouse,Rat,Dog	5	Human,Macaque,Dog	3	LineageLoss	RodentLoss	unbound	HNF4a	Rat	Dog	NA	NA	NA	NA	NA	NA	NA	NA	NA	NA	NA	NA	NA
347175	1	274595842	274596179	NA	NA	NA	4	4	85.5769	85.5769	Human,Macaque,Mouse,Rat,Dog	5	Human,Dog	2	evoDynamic	evoDynamic	unbound	HNF4a	Rat	Dog	NA	NA	NA	NA	NA	NA	NA	NA	NA	NA	NA	NA	NA
347176	7	38599591	38600595	NA	NA	NA	3	3	73.8889	73.8889	Human,Macaque,Mouse,Rat,Dog	5	Dog	1	SpSpecificGains	DogSpecificGains	unbound	HNF4a	Rat	Dog	NA	NA	NA	NA	NA	NA	NA	NA	NA	NA	NA	NA	NA
347177	15	42650148	42650448	NA	NA	NA	8	8	45.9772	45.9772	Human,Macaque,Mouse,Rat,Dog	5	Dog	1	SpSpecificGains	DogSpecificGains	unbound	HNF4a	Rat	Dog	NA	NA	NA	NA	NA	NA	NA	NA	NA	NA	NA	NA	NA
347178	7	123139222	123139832	NA	NA	NA	5	5	57.812	57.812	Human,Macaque,Rat,Dog	4	Dog	1	SpSpecificGains	DogSpecificGains	unbound	HNF4a	Rat	Dog	NA	NA	NA	NA	NA	NA	NA	NA	NA	NA	NA	NA	NA
347179	10	39875290	39875594	NA	NA	NA	33	33	1.11111	1.11111	Human,Macaque,Mouse,Rat,Dog	5	Human,Macaque,Mouse,Dog	4	SpSpecificLoss	RatSpecificLoss	unbound	HNF4a	Rat	Dog	NA	NA	NA	NA	NA	NA	NA	NA	NA	NA	NA	NA	NA
347180	10	16149468	16149805	NA	NA	NA	2	2	96.1538	96.1538	Human,Macaque,Mouse,Rat,Dog	5	Dog	1	SpSpecificGains	DogSpecificGains	unbound	HNF4a	Rat	Dog	NA	NA	NA	NA	NA	NA	NA	NA	NA	NA	NA	NA	NA
347181	8	76713087	76713671	NA	NA	NA	3	3	80.4233	80.4233	Macaque,Mouse,Rat,Dog	4	Mouse,Dog	2	evoDynamic	evoDynamic	unbound	HNF4a	Rat	Dog	NA	NA	NA	NA	NA	NA	NA	NA	NA	NA	NA	NA	NA
347182	11	78222795	78222911	NA	NA	NA	2	2	83.4225	83.4225	Human,Macaque,Mouse,Rat,Dog	5	Dog	1	SpSpecificGains	DogSpecificGains	unbound	HNF4a	Rat	Dog	NA	NA	NA	NA	NA	NA	NA	NA	NA	NA	NA	NA	NA
347183	15	32821105	32821447	NA	NA	NA	3	3	78.1145	78.1145	Human,Macaque,Rat,Dog	4	Dog	1	SpSpecificGains	DogSpecificGains	unbound	HNF4a	Rat	Dog	NA	NA	NA	NA	NA	NA	NA	NA	NA	NA	NA	NA	NA
347184	12	9728044	9728440	NA	NA	NA	31	28	0.322581	0.357143	Human,Macaque,Mouse,Rat,Dog	5	Mouse,Dog	2	evoDynamic	evoDynamic	unbound	HNF4a	Rat	Dog	NA	NA	NA	NA	NA	NA	NA	NA	NA	NA	NA	NA	NA
347185	1	224903902	224904306	NA	NA	NA	1	1	75	75	Mouse,Rat,Dog	3	Dog	1	SpSpecificGains	DogSpecificGains	unbound	HNF4a	Rat	Dog	NA	NA	NA	NA	NA	NA	NA	NA	NA	NA	NA	NA	NA
347186	1	204667778	204669107	NA	NA	NA	12	11	89.6119	88.6675	Human,Macaque,Mouse,Rat,Dog	5	Dog	1	SpSpecificGains	DogSpecificGains	unbound	HNF4a	Rat	Dog	NA	NA	NA	NA	NA	NA	NA	NA	NA	NA	NA	NA	NA
347187	10	21978858	21979255	NA	NA	NA	8	8	79.7709	79.7709	Human,Macaque,Mouse,Rat,Dog	5	Dog	1	SpSpecificGains	DogSpecificGains	unbound	HNF4a	Rat	Dog	NA	NA	NA	NA	NA	NA	NA	NA	NA	NA	NA	NA	NA
347188	10	35290795	35290938	NA	NA	NA	3	3	66.2037	66.2037	Mouse,Rat,Dog	3	Dog	1	SpSpecificGains	DogSpecificGains	unbound	HNF4a	Rat	Dog	NA	NA	NA	NA	NA	NA	NA	NA	NA	NA	NA	NA	NA
347189	6	22567386	22568212	NA	NA	NA	3	3	95.2381	95.2381	Human,Macaque,Mouse,Rat,Dog	5	Human,Macaque,Mouse,Dog	4	SpSpecificLoss	RatSpecificLoss	unbound	HNF4a	Rat	Dog	NA	NA	NA	NA	NA	NA	NA	NA	NA	NA	NA	NA	NA
347190	2	61826363	61826763	NA	NA	NA	9	6	83.3333	91.6667	Human,Macaque,Mouse,Rat,Dog	5	Dog	1	SpSpecificGains	DogSpecificGains	unbound	HNF4a	Rat	Dog	NA	NA	NA	NA	NA	NA	NA	NA	NA	NA	NA	NA	NA
347191	6	51197911	51198228	NA	NA	NA	4	3	89.2857	85.7143	Human,Macaque,Mouse,Rat,Dog	5	Dog	1	SpSpecificGains	DogSpecificGains	unbound	HNF4a	Rat	Dog	NA	NA	NA	NA	NA	NA	NA	NA	NA	NA	NA	NA	NA
347192	1	101602862	101603161	NA	NA	NA	13	9	12.2378	10.2694	Human,Macaque,Mouse,Rat,Dog	5	Dog	1	SpSpecificGains	DogSpecificGains	unbound	HNF4a	Rat	Dog	NA	NA	NA	NA	NA	NA	NA	NA	NA	NA	NA	NA	NA
347193	6	3695170	3695769	NA	NA	NA	14	13	60.848	65.5286	Human,Macaque,Mouse,Rat,Dog	5	Dog	1	SpSpecificGains	DogSpecificGains	unbound	HNF4a	Rat	Dog	NA	NA	NA	NA	NA	NA	NA	NA	NA	NA	NA	NA	NA
347194	3	13903813	13904138	NA	NA	NA	5	5	73	73	Rat,Dog	2	Dog	1	SpSpecificGains	DogSpecificGains	unbound	HNF4a	Rat	Dog	NA	NA	NA	NA	NA	NA	NA	NA	NA	NA	NA	NA	NA
347195	5	98500460	98500605	NA	NA	NA	1	1	63.6364	63.6364	Human,Macaque,Mouse,Rat,Dog	5	Dog	1	SpSpecificGains	DogSpecificGains	unbound	HNF4a	Rat	Dog	NA	NA	NA	NA	NA	NA	NA	NA	NA	NA	NA	NA	NA
347196	5	172298314	172298452	NA	NA	NA	8	8	78.9024	78.9024	Human,Macaque,Mouse,Rat,Dog	5	Dog	1	SpSpecificGains	DogSpecificGains	unbound	HNF4a	Rat	Dog	NA	NA	NA	NA	NA	NA	NA	NA	NA	NA	NA	NA	NA
347197	5	154079280	154079532	NA	NA	NA	5	3	60.4545	34.0909	Human,Macaque,Mouse,Rat,Dog	5	Human,Macaque,Mouse,Dog	4	SpSpecificLoss	RatSpecificLoss	unbound	HNF4a	Rat	Dog	NA	NA	NA	NA	NA	NA	NA	NA	NA	NA	NA	NA	NA
347198	3	65813879	65814209	NA	NA	NA	1	1	58.3333	58.3333	Human,Macaque,Mouse,Rat,Dog	5	Dog	1	SpSpecificGains	DogSpecificGains	unbound	HNF4a	Rat	Dog	NA	NA	NA	NA	NA	NA	NA	NA	NA	NA	NA	NA	NA
347199	2	23280194	23280471	NA	NA	NA	2	2	68.75	68.75	Human,Macaque,Mouse,Rat,Dog	5	Dog	1	SpSpecificGains	DogSpecificGains	unbound	HNF4a	Rat	Dog	NA	NA	NA	NA	NA	NA	NA	NA	NA	NA	NA	NA	NA
347200	10	102054865	102055387	NA	NA	NA	16	16	88.13	88.13	Human,Macaque,Mouse,Rat,Dog	5	Dog	1	SpSpecificGains	DogSpecificGains	unbound	HNF4a	Rat	Dog	NA	NA	NA	NA	NA	NA	NA	NA	NA	NA	NA	NA	NA
347201	3	1545699	1546034	NA	NA	NA	3	3	86.3248	86.3248	Human,Macaque,Rat,Dog	4	Dog	1	SpSpecificGains	DogSpecificGains	unbound	HNF4a	Rat	Dog	NA	NA	NA	NA	NA	NA	NA	NA	NA	NA	NA	NA	NA
347202	3	123556472	123557012	NA	NA	NA	3	3	90.2357	90.2357	Human,Macaque,Mouse,Rat,Dog	5	Dog	1	SpSpecificGains	DogSpecificGains	unbound	HNF4a	Rat	Dog	NA	NA	NA	NA	NA	NA	NA	NA	NA	NA	NA	NA	NA
347203	3	171833399	171834441	NA	NA	NA	21	21	90.9915	90.9915	Human,Macaque,Mouse,Rat,Dog	5	Dog	1	SpSpecificGains	DogSpecificGains	unbound	HNF4a	Rat	Dog	NA	NA	NA	NA	NA	NA	NA	NA	NA	NA	NA	NA	NA
347204	1	7101341	7101700	NA	NA	NA	16	16	9.13961	9.13961	Mouse,Rat,Dog	3	Mouse,Dog	2	evoDynamic	evoDynamic	unbound	HNF4a	Rat	Dog	NA	NA	NA	NA	NA	NA	NA	NA	NA	NA	NA	NA	NA
347205	10	64252468	64253715	NA	NA	NA	10	10	87.4343	87.4343	Mouse,Rat,Dog	3	Dog	1	SpSpecificGains	DogSpecificGains	unbound	HNF4a	Rat	Dog	NA	NA	NA	NA	NA	NA	NA	NA	NA	NA	NA	NA	NA
347206	4	8258235	8258371	NA	NA	NA	1	1	0	0	Mouse,Rat,Dog	3	Dog	1	SpSpecificGains	DogSpecificGains	unbound	HNF4a	Rat	Dog	NA	NA	NA	NA	NA	NA	NA	NA	NA	NA	NA	NA	NA
347207	2	187849959	187850184	NA	NA	NA	2	2	21.5909	21.5909	Human,Macaque,Rat,Dog	4	Dog	1	SpSpecificGains	DogSpecificGains	unbound	HNF4a	Rat	Dog	NA	NA	NA	NA	NA	NA	NA	NA	NA	NA	NA	NA	NA
347208	4	133881810	133882147	NA	NA	NA	5	5	61.1688	61.1688	Human,Macaque,Mouse,Rat,Dog	5	Dog	1	SpSpecificGains	DogSpecificGains	unbound	HNF4a	Rat	Dog	NA	NA	NA	NA	NA	NA	NA	NA	NA	NA	NA	NA	NA
347209	18	27988696	27988997	NA	NA	NA	2	2	93.75	93.75	Human,Macaque,Mouse,Rat,Dog	5	Dog	1	SpSpecificGains	DogSpecificGains	unbound	HNF4a	Rat	Dog	NA	NA	NA	NA	NA	NA	NA	NA	NA	NA	NA	NA	NA
347210	10	109022238	109022772	NA	NA	NA	6	6	89.0278	89.0278	Human,Macaque,Mouse,Rat,Dog	5	Dog	1	SpSpecificGains	DogSpecificGains	unbound	HNF4a	Rat	Dog	NA	NA	NA	NA	NA	NA	NA	NA	NA	NA	NA	NA	NA
347211	10	91787981	91788355	NA	NA	NA	4	4	68.3036	68.3036	Human,Macaque,Mouse,Rat,Dog	5	Dog	1	SpSpecificGains	DogSpecificGains	unbound	HNF4a	Rat	Dog	NA	NA	NA	NA	NA	NA	NA	NA	NA	NA	NA	NA	NA
347212	3	2464275	2464840	NA	NA	NA	3	3	63.8177	63.8177	Human,Macaque,Mouse,Rat,Dog	5	Dog	1	SpSpecificGains	DogSpecificGains	unbound	HNF4a	Rat	Dog	NA	NA	NA	NA	NA	NA	NA	NA	NA	NA	NA	NA	NA
347213	5	113196131	113196437	NA	NA	NA	5	5	85.9596	85.9596	Mouse,Rat,Dog	3	Dog	1	SpSpecificGains	DogSpecificGains	unbound	HNF4a	Rat	Dog	NA	NA	NA	NA	NA	NA	NA	NA	NA	NA	NA	NA	NA
347214	7	41682722	41683012	NA	NA	NA	3	3	74.4505	74.4505	Human,Macaque,Mouse,Rat,Dog	5	Mouse,Dog	2	evoDynamic	evoDynamic	unbound	HNF4a	Rat	Dog	NA	NA	NA	NA	NA	NA	NA	NA	NA	NA	NA	NA	NA
347215	1	89361467	89362373	NA	NA	NA	9	8	78.1349	79.5685	Mouse,Rat,Dog	3	Dog	1	SpSpecificGains	DogSpecificGains	unbound	HNF4a	Rat	Dog	NA	NA	NA	NA	NA	NA	NA	NA	NA	NA	NA	NA	NA
347216	10	6021030	6021594	NA	NA	NA	10	9	92.2298	91.3664	Macaque,Mouse,Rat,Dog	4	Dog	1	SpSpecificGains	DogSpecificGains	unbound	HNF4a	Rat	Dog	NA	NA	NA	NA	NA	NA	NA	NA	NA	NA	NA	NA	NA
347217	2	150800998	150801338	NA	NA	NA	7	7	83.2596	83.2596	Human,Macaque,Mouse,Rat,Dog	5	Dog	1	SpSpecificGains	DogSpecificGains	unbound	HNF4a	Rat	Dog	NA	NA	NA	NA	NA	NA	NA	NA	NA	NA	NA	NA	NA
347218	7	35244430	35246097	NA	NA	NA	7	7	90.6245	90.6245	Human,Macaque,Rat,Dog	4	Dog	1	SpSpecificGains	DogSpecificGains	unbound	HNF4a	Rat	Dog	NA	NA	NA	NA	NA	NA	NA	NA	NA	NA	NA	NA	NA
347219	19	58170458	58171344	NA	NA	NA	23	22	91.4337	91.0444	Human,Macaque,Mouse,Rat,Dog	5	Dog	1	SpSpecificGains	DogSpecificGains	unbound	HNF4a	Rat	Dog	NA	NA	NA	NA	NA	NA	NA	NA	NA	NA	NA	NA	NA
347220	6	33169572	33170069	NA	NA	NA	5	5	89.5303	89.5303	Human,Mouse,Rat,Dog	4	Dog	1	SpSpecificGains	DogSpecificGains	unbound	HNF4a	Rat	Dog	NA	NA	NA	NA	NA	NA	NA	NA	NA	NA	NA	NA	NA
347221	4	66711333	66711609	NA	NA	NA	5	5	100	100	Human,Macaque,Mouse,Rat,Dog	5	Dog	1	SpSpecificGains	DogSpecificGains	unbound	HNF4a	Rat	Dog	NA	NA	NA	NA	NA	NA	NA	NA	NA	NA	NA	NA	NA
347222	3	126309428	126309747	NA	NA	NA	6	6	19.9596	19.9596	Human,Macaque,Mouse,Rat,Dog	5	Dog	1	SpSpecificGains	DogSpecificGains	unbound	HNF4a	Rat	Dog	NA	NA	NA	NA	NA	NA	NA	NA	NA	NA	NA	NA	NA
347223	1	84256628	84257033	NA	NA	NA	7	4	18.6735	32.6786	Human,Macaque,Mouse,Rat,Dog	5	Dog	1	SpSpecificGains	DogSpecificGains	unbound	HNF4a	Rat	Dog	NA	NA	NA	NA	NA	NA	NA	NA	NA	NA	NA	NA	NA
347224	11	80048635	80049116	NA	NA	NA	6	6	86.1347	86.1347	Rat,Dog	2	Dog	1	SpSpecificGains	DogSpecificGains	unbound	HNF4a	Rat	Dog	NA	NA	NA	NA	NA	NA	NA	NA	NA	NA	NA	NA	NA
347225	6	75144480	75144928	NA	NA	NA	3	3	87.963	87.963	Human,Macaque,Mouse,Rat,Dog	5	Dog	1	SpSpecificGains	DogSpecificGains	unbound	HNF4a	Rat	Dog	NA	NA	NA	NA	NA	NA	NA	NA	NA	NA	NA	NA	NA
347226	13	48803772	48804717	NA	NA	NA	8	8	75.4436	75.4436	Human,Macaque,Mouse,Rat,Dog	5	Dog	1	SpSpecificGains	DogSpecificGains	unbound	HNF4a	Rat	Dog	NA	NA	NA	NA	NA	NA	NA	NA	NA	NA	NA	NA	NA
347227	5	120006824	120007022	NA	NA	NA	4	4	78.6404	78.6404	Human,Macaque,Mouse,Rat,Dog	5	Dog	1	SpSpecificGains	DogSpecificGains	unbound	HNF4a	Rat	Dog	NA	NA	NA	NA	NA	NA	NA	NA	NA	NA	NA	NA	NA
347228	13	73337337	73337724	NA	NA	NA	9	9	88.0247	88.0247	Mouse,Rat,Dog	3	Dog	1	SpSpecificGains	DogSpecificGains	unbound	HNF4a	Rat	Dog	NA	NA	NA	NA	NA	NA	NA	NA	NA	NA	NA	NA	NA
347229	7	107995855	107996184	NA	NA	NA	5	5	89.3333	89.3333	Human,Macaque,Mouse,Rat,Dog	5	Dog	1	SpSpecificGains	DogSpecificGains	unbound	HNF4a	Rat	Dog	NA	NA	NA	NA	NA	NA	NA	NA	NA	NA	NA	NA	NA
347230	8	116089787	116090259	NA	NA	NA	1	1	80	80	Human,Macaque,Mouse,Rat,Dog	5	Dog	1	SpSpecificGains	DogSpecificGains	unbound	HNF4a	Rat	Dog	NA	NA	NA	NA	NA	NA	NA	NA	NA	NA	NA	NA	NA
347231	6	101305455	101305847	NA	NA	NA	4	4	95.8333	95.8333	Human,Mouse,Rat,Dog	4	Mouse,Dog	2	evoDynamic	evoDynamic	unbound	HNF4a	Rat	Dog	NA	NA	NA	NA	NA	NA	NA	NA	NA	NA	NA	NA	NA
347232	3	152830667	152831298	NA	NA	NA	5	5	67.9343	67.9343	Human,Macaque,Mouse,Rat,Dog	5	Macaque,Dog	2	evoDynamic	evoDynamic	unbound	HNF4a	Rat	Dog	NA	NA	NA	NA	NA	NA	NA	NA	NA	NA	NA	NA	NA
347233	13	88465556	88465838	NA	NA	NA	2	2	25	25	Mouse,Rat,Dog	3	Dog	1	SpSpecificGains	DogSpecificGains	unbound	HNF4a	Rat	Dog	NA	NA	NA	NA	NA	NA	NA	NA	NA	NA	NA	NA	NA
347234	20	45220829	45221032	NA	NA	NA	2	2	85.4545	85.4545	Human,Macaque,Mouse,Rat,Dog	5	Dog	1	SpSpecificGains	DogSpecificGains	unbound	HNF4a	Rat	Dog	NA	NA	NA	NA	NA	NA	NA	NA	NA	NA	NA	NA	NA
347235	11	64119160	64119455	NA	NA	NA	2	2	75.4545	75.4545	Human,Macaque,Mouse,Rat,Dog	5	Dog	1	SpSpecificGains	DogSpecificGains	unbound	HNF4a	Rat	Dog	NA	NA	NA	NA	NA	NA	NA	NA	NA	NA	NA	NA	NA
347236	13	48126109	48126484	NA	NA	NA	6	6	85.2443	85.2443	Human,Macaque,Mouse,Rat,Dog	5	Dog	1	SpSpecificGains	DogSpecificGains	unbound	HNF4a	Rat	Dog	NA	NA	NA	NA	NA	NA	NA	NA	NA	NA	NA	NA	NA
347237	6	26560449	26560808	NA	NA	NA	35	35	0.934343	0.934343	Macaque,Mouse,Rat,Dog	4	Macaque,Mouse,Dog	3	evoDynamic	evoDynamic	unbound	HNF4a	Rat	Dog	NA	NA	NA	NA	NA	NA	NA	NA	NA	NA	NA	NA	NA
347238	13	96295640	96295822	NA	NA	NA	3	3	66.2963	66.2963	Human,Macaque,Mouse,Rat,Dog	5	Dog	1	SpSpecificGains	DogSpecificGains	unbound	HNF4a	Rat	Dog	NA	NA	NA	NA	NA	NA	NA	NA	NA	NA	NA	NA	NA
347239	13	99059548	99059665	NA	NA	NA	1	1	80	80	Human,Macaque,Mouse,Rat,Dog	5	Dog	1	SpSpecificGains	DogSpecificGains	unbound	HNF4a	Rat	Dog	NA	NA	NA	NA	NA	NA	NA	NA	NA	NA	NA	NA	NA
347240	5	134760657	134761286	NA	NA	NA	9	8	76.5873	86.1607	Human,Macaque,Mouse,Rat,Dog	5	Dog	1	SpSpecificGains	DogSpecificGains	unbound	HNF4a	Rat	Dog	NA	NA	NA	NA	NA	NA	NA	NA	NA	NA	NA	NA	NA
347241	2	207345072	207345379	NA	NA	NA	2	2	72.9167	72.9167	Human,Macaque,Mouse,Rat,Dog	5	Dog	1	SpSpecificGains	DogSpecificGains	unbound	HNF4a	Rat	Dog	NA	NA	NA	NA	NA	NA	NA	NA	NA	NA	NA	NA	NA
347242	2	52450150	52450584	NA	NA	NA	6	6	58.869	58.869	Macaque,Mouse,Rat,Dog	4	Mouse,Dog	2	evoDynamic	evoDynamic	unbound	HNF4a	Rat	Dog	NA	NA	NA	NA	NA	NA	NA	NA	NA	NA	NA	NA	NA
347243	14	21145482	21145845	NA	NA	NA	8	8	11.3782	11.3782	Human,Macaque,Mouse,Rat,Dog	5	Dog	1	SpSpecificGains	DogSpecificGains	unbound	HNF4a	Rat	Dog	NA	NA	NA	NA	NA	NA	NA	NA	NA	NA	NA	NA	NA
347244	12	26111020	26111338	NA	NA	NA	6	6	75.0992	75.0992	Mouse,Rat,Dog	3	Dog	1	SpSpecificGains	DogSpecificGains	unbound	HNF4a	Rat	Dog	NA	NA	NA	NA	NA	NA	NA	NA	NA	NA	NA	NA	NA
347245	1	171828523	171828855	NA	NA	NA	3	3	19.7222	19.7222	Human,Macaque,Mouse,Rat,Dog	5	Human,Macaque,Dog	3	LineageLoss	RodentLoss	unbound	HNF4a	Rat	Dog	NA	NA	NA	NA	NA	NA	NA	NA	NA	NA	NA	NA	NA
347246	6	33884329	33884759	NA	NA	NA	8	8	82.1274	82.1274	Mouse,Rat,Dog	3	Dog	1	SpSpecificGains	DogSpecificGains	unbound	HNF4a	Rat	Dog	NA	NA	NA	NA	NA	NA	NA	NA	NA	NA	NA	NA	NA
347247	6	4358191	4358500	NA	NA	NA	5	5	87.968	87.968	Mouse,Rat,Dog	3	Dog	1	SpSpecificGains	DogSpecificGains	unbound	HNF4a	Rat	Dog	NA	NA	NA	NA	NA	NA	NA	NA	NA	NA	NA	NA	NA
347248	11	79986017	79986241	NA	NA	NA	4	4	63.0952	63.0952	Human,Macaque,Mouse,Rat,Dog	5	Dog	1	SpSpecificGains	DogSpecificGains	unbound	HNF4a	Rat	Dog	NA	NA	NA	NA	NA	NA	NA	NA	NA	NA	NA	NA	NA
347249	1	206352589	206352930	NA	NA	NA	3	3	65.9259	65.9259	Mouse,Rat,Dog	3	Dog	1	SpSpecificGains	DogSpecificGains	unbound	HNF4a	Rat	Dog	NA	NA	NA	NA	NA	NA	NA	NA	NA	NA	NA	NA	NA
347250	5	137090109	137090422	NA	NA	NA	6	5	83.2407	79.8889	Rat,Dog	2	Dog	1	SpSpecificGains	DogSpecificGains	unbound	HNF4a	Rat	Dog	NA	NA	NA	NA	NA	NA	NA	NA	NA	NA	NA	NA	NA
347251	19	41404405	41405052	NA	NA	NA	6	6	63.0556	63.0556	Human,Macaque,Mouse,Rat,Dog	5	Dog	1	SpSpecificGains	DogSpecificGains	unbound	HNF4a	Rat	Dog	NA	NA	NA	NA	NA	NA	NA	NA	NA	NA	NA	NA	NA
347252	9	55059162	55059536	NA	NA	NA	2	2	24.2857	24.2857	Mouse,Rat,Dog	3	Dog	1	SpSpecificGains	DogSpecificGains	unbound	HNF4a	Rat	Dog	NA	NA	NA	NA	NA	NA	NA	NA	NA	NA	NA	NA	NA
347253	3	93238337	93238490	NA	NA	NA	1	1	10	10	Human,Macaque,Mouse,Rat,Dog	5	Dog	1	SpSpecificGains	DogSpecificGains	unbound	HNF4a	Rat	Dog	NA	NA	NA	NA	NA	NA	NA	NA	NA	NA	NA	NA	NA
347254	2	188561703	188562042	NA	NA	NA	23	22	1.20773	1.26263	Human,Macaque,Mouse,Rat,Dog	5	Human,Macaque,Mouse,Dog	4	SpSpecificLoss	RatSpecificLoss	unbound	HNF4a	Rat	Dog	NA	NA	NA	NA	NA	NA	NA	NA	NA	NA	NA	NA	NA
347255	13	83830026	83830349	NA	NA	NA	7	7	78.6556	78.6556	Human,Macaque,Mouse,Rat,Dog	5	Dog	1	SpSpecificGains	DogSpecificGains	unbound	HNF4a	Rat	Dog	NA	NA	NA	NA	NA	NA	NA	NA	NA	NA	NA	NA	NA
347256	11	28399635	28399960	NA	NA	NA	3	3	77.6575	77.6575	Rat,Dog	2	Dog	1	SpSpecificGains	DogSpecificGains	unbound	HNF4a	Rat	Dog	NA	NA	NA	NA	NA	NA	NA	NA	NA	NA	NA	NA	NA
347257	6	25661880	25662733	NA	NA	NA	16	16	73.573	73.573	Human,Macaque,Mouse,Rat,Dog	5	Human,Macaque,Dog	3	LineageLoss	RodentLoss	unbound	HNF4a	Rat	Dog	NA	NA	NA	NA	NA	NA	NA	NA	NA	NA	NA	NA	NA
347258	1	16923096	16923537	NA	NA	NA	8	8	68.5687	68.5687	Human,Macaque,Mouse,Rat,Dog	5	Dog	1	SpSpecificGains	DogSpecificGains	unbound	HNF4a	Rat	Dog	NA	NA	NA	NA	NA	NA	NA	NA	NA	NA	NA	NA	NA
347259	3	58257718	58257978	NA	NA	NA	12	12	1.38889	1.38889	Human,Macaque,Mouse,Rat,Dog	5	Dog	1	SpSpecificGains	DogSpecificGains	unbound	HNF4a	Rat	Dog	NA	NA	NA	NA	NA	NA	NA	NA	NA	NA	NA	NA	NA
347260	10	83181331	83181653	NA	NA	NA	6	6	92.803	92.803	Human,Macaque,Mouse,Rat,Dog	5	Dog	1	SpSpecificGains	DogSpecificGains	unbound	HNF4a	Rat	Dog	NA	NA	NA	NA	NA	NA	NA	NA	NA	NA	NA	NA	NA
347261	5	100126355	100126727	NA	NA	NA	2	2	72.2222	72.2222	Human,Macaque,Mouse,Rat,Dog	5	Dog	1	SpSpecificGains	DogSpecificGains	unbound	HNF4a	Rat	Dog	NA	NA	NA	NA	NA	NA	NA	NA	NA	NA	NA	NA	NA
347262	13	98774640	98774988	NA	NA	NA	6	5	82.5	79	Macaque,Mouse,Rat,Dog	4	Dog	1	SpSpecificGains	DogSpecificGains	unbound	HNF4a	Rat	Dog	NA	NA	NA	NA	NA	NA	NA	NA	NA	NA	NA	NA	NA
347263	12	27207510	27207880	NA	NA	NA	7	6	74.2718	69.9838	Human,Macaque,Mouse,Rat,Dog	5	Dog	1	SpSpecificGains	DogSpecificGains	unbound	HNF4a	Rat	Dog	NA	NA	NA	NA	NA	NA	NA	NA	NA	NA	NA	NA	NA
347264	1	193026728	193026972	NA	NA	NA	5	5	96	96	Human,Macaque,Mouse,Rat,Dog	5	Dog	1	SpSpecificGains	DogSpecificGains	unbound	HNF4a	Rat	Dog	NA	NA	NA	NA	NA	NA	NA	NA	NA	NA	NA	NA	NA
347265	17	23758612	23758924	NA	NA	NA	14	8	62.4567	65.5492	Human,Macaque,Mouse,Rat,Dog	5	Dog	1	SpSpecificGains	DogSpecificGains	unbound	HNF4a	Rat	Dog	NA	NA	NA	NA	NA	NA	NA	NA	NA	NA	NA	NA	NA
347266	13	37114456	37114808	NA	NA	NA	3	3	50.8995	50.8995	Human,Macaque,Mouse,Rat,Dog	5	Dog	1	SpSpecificGains	DogSpecificGains	unbound	HNF4a	Rat	Dog	NA	NA	NA	NA	NA	NA	NA	NA	NA	NA	NA	NA	NA
347267	1	12506241	12506708	NA	NA	NA	3	3	84.9817	84.9817	Human,Macaque,Mouse,Rat,Dog	5	Dog	1	SpSpecificGains	DogSpecificGains	unbound	HNF4a	Rat	Dog	NA	NA	NA	NA	NA	NA	NA	NA	NA	NA	NA	NA	NA
347268	9	114917650	114917888	NA	NA	NA	3	3	94.4444	94.4444	Human,Macaque,Mouse,Rat,Dog	5	Dog	1	SpSpecificGains	DogSpecificGains	unbound	HNF4a	Rat	Dog	NA	NA	NA	NA	NA	NA	NA	NA	NA	NA	NA	NA	NA
347269	3	36392384	36392700	NA	NA	NA	4	4	74.5536	74.5536	Human,Macaque,Mouse,Rat,Dog	5	Dog	1	SpSpecificGains	DogSpecificGains	unbound	HNF4a	Rat	Dog	NA	NA	NA	NA	NA	NA	NA	NA	NA	NA	NA	NA	NA
347270	13	74091778	74094716	NA	NA	NA	29	9	29.6305	76.9577	Human,Macaque,Rat,Dog	4	Dog	1	SpSpecificGains	DogSpecificGains	unbound	HNF4a	Rat	Dog	NA	NA	NA	NA	NA	NA	NA	NA	NA	NA	NA	NA	NA
347271	19	14389231	14389527	NA	NA	NA	4	4	89.0351	89.0351	Human,Macaque,Mouse,Rat,Dog	5	Dog	1	SpSpecificGains	DogSpecificGains	unbound	HNF4a	Rat	Dog	NA	NA	NA	NA	NA	NA	NA	NA	NA	NA	NA	NA	NA
347272	10	37371860	37372178	NA	NA	NA	10	10	22.381	22.381	Macaque,Mouse,Rat,Dog	4	Mouse,Dog	2	evoDynamic	evoDynamic	unbound	HNF4a	Rat	Dog	NA	NA	NA	NA	NA	NA	NA	NA	NA	NA	NA	NA	NA
347273	1	261740034	261740378	NA	NA	NA	4	4	78.0556	78.0556	Human,Macaque,Mouse,Rat,Dog	5	Dog	1	SpSpecificGains	DogSpecificGains	unbound	HNF4a	Rat	Dog	NA	NA	NA	NA	NA	NA	NA	NA	NA	NA	NA	NA	NA
347274	4	9224625	9224908	NA	NA	NA	2	2	61.5152	61.5152	Human,Macaque,Rat,Dog	4	Dog	1	SpSpecificGains	DogSpecificGains	unbound	HNF4a	Rat	Dog	NA	NA	NA	NA	NA	NA	NA	NA	NA	NA	NA	NA	NA
347275	8	77390808	77391152	NA	NA	NA	7	7	60.3175	60.3175	Rat,Dog	2	Dog	1	SpSpecificGains	DogSpecificGains	unbound	HNF4a	Rat	Dog	NA	NA	NA	NA	NA	NA	NA	NA	NA	NA	NA	NA	NA
347276	4	153553125	153553751	NA	NA	NA	18	18	88.4127	88.4127	Human,Macaque,Mouse,Rat,Dog	5	Dog	1	SpSpecificGains	DogSpecificGains	unbound	HNF4a	Rat	Dog	NA	NA	NA	NA	NA	NA	NA	NA	NA	NA	NA	NA	NA
347277	10	37376137	37376729	NA	NA	NA	9	9	92.9321	92.9321	Macaque,Mouse,Rat,Dog	4	Dog	1	SpSpecificGains	DogSpecificGains	unbound	HNF4a	Rat	Dog	NA	NA	NA	NA	NA	NA	NA	NA	NA	NA	NA	NA	NA
347278	4	131785198	131785516	NA	NA	NA	5	5	83.6827	83.6827	Human,Macaque,Mouse,Rat,Dog	5	Human,Macaque,Dog	3	LineageLoss	RodentLoss	unbound	HNF4a	Rat	Dog	NA	NA	NA	NA	NA	NA	NA	NA	NA	NA	NA	NA	NA
347279	3	111780499	111780835	NA	NA	NA	3	3	84.2084	84.2084	Human,Macaque,Mouse,Rat,Dog	5	Dog	1	SpSpecificGains	DogSpecificGains	unbound	HNF4a	Rat	Dog	NA	NA	NA	NA	NA	NA	NA	NA	NA	NA	NA	NA	NA
347280	20	22141497	22142477	NA	NA	NA	4	4	76.3141	76.3141	Human,Macaque,Mouse,Rat,Dog	5	Dog	1	SpSpecificGains	DogSpecificGains	unbound	HNF4a	Rat	Dog	NA	NA	NA	NA	NA	NA	NA	NA	NA	NA	NA	NA	NA
347281	17	791010	791276	NA	NA	NA	5	5	16.1679	16.1679	Human,Macaque,Mouse,Rat,Dog	5	Mouse,Dog	2	evoDynamic	evoDynamic	unbound	HNF4a	Rat	Dog	NA	NA	NA	NA	NA	NA	NA	NA	NA	NA	NA	NA	NA
347282	10	75969401	75969439	NA	NA	NA	2	2	64.5833	64.5833	Human,Macaque,Mouse,Rat,Dog	5	Dog	1	SpSpecificGains	DogSpecificGains	unbound	HNF4a	Rat	Dog	NA	NA	NA	NA	NA	NA	NA	NA	NA	NA	NA	NA	NA
347283	16	1981685	1982535	NA	NA	NA	11	10	71.8251	69.0076	Human,Macaque,Mouse,Rat,Dog	5	Dog	1	SpSpecificGains	DogSpecificGains	unbound	HNF4a	Rat	Dog	NA	NA	NA	NA	NA	NA	NA	NA	NA	NA	NA	NA	NA
347284	17	37072651	37072946	NA	NA	NA	5	5	83.619	83.619	Human,Macaque,Mouse,Rat,Dog	5	Dog	1	SpSpecificGains	DogSpecificGains	unbound	HNF4a	Rat	Dog	NA	NA	NA	NA	NA	NA	NA	NA	NA	NA	NA	NA	NA
347285	7	98948346	98948692	NA	NA	NA	6	6	57.2811	57.2811	Human,Macaque,Mouse,Rat,Dog	5	Dog	1	SpSpecificGains	DogSpecificGains	unbound	HNF4a	Rat	Dog	NA	NA	NA	NA	NA	NA	NA	NA	NA	NA	NA	NA	NA
347286	2	182926258	182926530	NA	NA	NA	7	7	83.6568	83.6568	Human,Macaque,Mouse,Rat,Dog	5	Dog	1	SpSpecificGains	DogSpecificGains	unbound	HNF4a	Rat	Dog	NA	NA	NA	NA	NA	NA	NA	NA	NA	NA	NA	NA	NA
347287	19	47922808	47923414	NA	NA	NA	7	7	93.2359	93.2359	Human,Macaque,Mouse,Rat,Dog	5	Dog	1	SpSpecificGains	DogSpecificGains	unbound	HNF4a	Rat	Dog	NA	NA	NA	NA	NA	NA	NA	NA	NA	NA	NA	NA	NA
347288	1	23023101	23023434	NA	NA	NA	4	4	88.5606	88.5606	Human,Macaque,Mouse,Rat,Dog	5	Dog	1	SpSpecificGains	DogSpecificGains	unbound	HNF4a	Rat	Dog	NA	NA	NA	NA	NA	NA	NA	NA	NA	NA	NA	NA	NA
347289	10	108290967	108292194	NA	NA	NA	21	11	49.7105	81.2656	Human,Macaque,Mouse,Rat,Dog	5	Dog	1	SpSpecificGains	DogSpecificGains	unbound	HNF4a	Rat	Dog	NA	NA	NA	NA	NA	NA	NA	NA	NA	NA	NA	NA	NA
347290	11	44034133	44034260	NA	NA	NA	4	4	89.7619	89.7619	Human,Macaque,Mouse,Rat,Dog	5	Dog	1	SpSpecificGains	DogSpecificGains	unbound	HNF4a	Rat	Dog	NA	NA	NA	NA	NA	NA	NA	NA	NA	NA	NA	NA	NA
347291	5	114722536	114722846	NA	NA	NA	1	1	92.8571	92.8571	Human,Macaque,Mouse,Rat,Dog	5	Dog	1	SpSpecificGains	DogSpecificGains	unbound	HNF4a	Rat	Dog	NA	NA	NA	NA	NA	NA	NA	NA	NA	NA	NA	NA	NA
347292	6	74802962	74803294	NA	NA	NA	9	9	82.0314	82.0314	Human,Macaque,Mouse,Rat,Dog	5	Dog	1	SpSpecificGains	DogSpecificGains	unbound	HNF4a	Rat	Dog	NA	NA	NA	NA	NA	NA	NA	NA	NA	NA	NA	NA	NA
347293	14	35228005	35228203	NA	NA	NA	5	5	91.4286	91.4286	Human,Macaque,Mouse,Rat,Dog	5	Dog	1	SpSpecificGains	DogSpecificGains	unbound	HNF4a	Rat	Dog	NA	NA	NA	NA	NA	NA	NA	NA	NA	NA	NA	NA	NA
347294	3	148219784	148221079	NA	NA	NA	11	9	46.782	57.178	Macaque,Mouse,Rat,Dog	4	Macaque,Mouse,Dog	3	evoDynamic	evoDynamic	unbound	HNF4a	Rat	Dog	NA	NA	NA	NA	NA	NA	NA	NA	NA	NA	NA	NA	NA
347295	3	72159690	72160400	NA	NA	NA	4	4	60.496	60.496	Human,Macaque,Mouse,Rat,Dog	5	Dog	1	SpSpecificGains	DogSpecificGains	unbound	HNF4a	Rat	Dog	NA	NA	NA	NA	NA	NA	NA	NA	NA	NA	NA	NA	NA
347296	17	43945674	43946027	NA	NA	NA	8	8	1.13636	1.13636	Mouse,Rat,Dog	3	Mouse,Dog	2	evoDynamic	evoDynamic	unbound	HNF4a	Rat	Dog	NA	NA	NA	NA	NA	NA	NA	NA	NA	NA	NA	NA	NA
347297	10	86339182	86339551	NA	NA	NA	3	3	3.0303	3.0303	Human,Macaque,Mouse,Rat,Dog	5	Mouse,Dog	2	evoDynamic	evoDynamic	unbound	HNF4a	Rat	Dog	NA	NA	NA	NA	NA	NA	NA	NA	NA	NA	NA	NA	NA
347298	6	132823941	132824770	NA	NA	NA	27	7	23.9991	78.2823	Human,Macaque,Mouse,Rat,Dog	5	Dog	1	SpSpecificGains	DogSpecificGains	unbound	HNF4a	Rat	Dog	NA	NA	NA	NA	NA	NA	NA	NA	NA	NA	NA	NA	NA
347299	8	58191643	58192238	NA	NA	NA	5	5	74.4349	74.4349	Human,Macaque,Mouse,Rat,Dog	5	Dog	1	SpSpecificGains	DogSpecificGains	unbound	HNF4a	Rat	Dog	NA	NA	NA	NA	NA	NA	NA	NA	NA	NA	NA	NA	NA
347300	18	75330586	75330919	NA	NA	NA	4	4	94.4643	94.4643	Human,Macaque,Mouse,Rat,Dog	5	Human,Macaque,Dog	3	LineageLoss	RodentLoss	unbound	HNF4a	Rat	Dog	NA	NA	NA	NA	NA	NA	NA	NA	NA	NA	NA	NA	NA
347301	9	46146542	46147186	NA	NA	NA	4	3	61.1905	81.5873	Human,Macaque,Mouse,Rat,Dog	5	Dog	1	SpSpecificGains	DogSpecificGains	unbound	HNF4a	Rat	Dog	NA	NA	NA	NA	NA	NA	NA	NA	NA	NA	NA	NA	NA
347302	15	34255661	34255967	NA	NA	NA	15	15	0	0	Human,Macaque,Mouse,Rat,Dog	5	Human,Mouse,Dog	3	evoDynamic	evoDynamic	unbound	HNF4a	Rat	Dog	NA	NA	NA	NA	NA	NA	NA	NA	NA	NA	NA	NA	NA
347303	9	16614381	16614705	NA	NA	NA	1	1	100	100	Human,Macaque,Rat,Dog	4	Dog	1	SpSpecificGains	DogSpecificGains	unbound	HNF4a	Rat	Dog	NA	NA	NA	NA	NA	NA	NA	NA	NA	NA	NA	NA	NA
347304	7	143703451	143703762	NA	NA	NA	9	9	7.40741	7.40741	Rat,Dog	2	Dog	1	SpSpecificGains	DogSpecificGains	unbound	HNF4a	Rat	Dog	NA	NA	NA	NA	NA	NA	NA	NA	NA	NA	NA	NA	NA
347305	18	1865821	1866074	NA	NA	NA	18	16	0.793651	0.892857	Human,Macaque,Mouse,Rat,Dog	5	Macaque,Mouse,Dog	3	evoDynamic	evoDynamic	unbound	HNF4a	Rat	Dog	NA	NA	NA	NA	NA	NA	NA	NA	NA	NA	NA	NA	NA
347306	1	6924310	6924725	NA	NA	NA	5	5	94.0359	94.0359	Human,Macaque,Mouse,Rat,Dog	5	Dog	1	SpSpecificGains	DogSpecificGains	unbound	HNF4a	Rat	Dog	NA	NA	NA	NA	NA	NA	NA	NA	NA	NA	NA	NA	NA
347307	16	19773919	19774192	NA	NA	NA	2	2	28.2051	28.2051	Human,Macaque,Mouse,Rat,Dog	5	Human,Macaque,Mouse,Dog	4	SpSpecificLoss	RatSpecificLoss	unbound	HNF4a	Rat	Dog	NA	NA	NA	NA	NA	NA	NA	NA	NA	NA	NA	NA	NA
347308	1	250886651	250886838	NA	NA	NA	1	1	0	0	Human,Macaque,Mouse,Rat,Dog	5	Dog	1	SpSpecificGains	DogSpecificGains	unbound	HNF4a	Rat	Dog	NA	NA	NA	NA	NA	NA	NA	NA	NA	NA	NA	NA	NA
347309	2	206565045	206565617	NA	NA	NA	5	5	86.1538	86.1538	Rat,Dog	2	Dog	1	SpSpecificGains	DogSpecificGains	unbound	HNF4a	Rat	Dog	NA	NA	NA	NA	NA	NA	NA	NA	NA	NA	NA	NA	NA
347310	9	87921138	87921365	NA	NA	NA	5	5	85.2381	85.2381	Human,Macaque,Mouse,Rat,Dog	5	Dog	1	SpSpecificGains	DogSpecificGains	unbound	HNF4a	Rat	Dog	NA	NA	NA	NA	NA	NA	NA	NA	NA	NA	NA	NA	NA
347311	11	80253726	80253990	NA	NA	NA	7	7	38.111	38.111	Human,Macaque,Mouse,Rat,Dog	5	Dog	1	SpSpecificGains	DogSpecificGains	unbound	HNF4a	Rat	Dog	NA	NA	NA	NA	NA	NA	NA	NA	NA	NA	NA	NA	NA
347312	10	85469139	85469407	NA	NA	NA	4	4	90	90	Human,Macaque,Mouse,Rat,Dog	5	Dog	1	SpSpecificGains	DogSpecificGains	unbound	HNF4a	Rat	Dog	NA	NA	NA	NA	NA	NA	NA	NA	NA	NA	NA	NA	NA
347313	9	86134672	86135165	NA	NA	NA	6	6	90	90	Rat,Dog	2	Dog	1	SpSpecificGains	DogSpecificGains	unbound	HNF4a	Rat	Dog	NA	NA	NA	NA	NA	NA	NA	NA	NA	NA	NA	NA	NA
347314	16	1779306	1779409	NA	NA	NA	2	2	21.9697	21.9697	Human,Macaque,Mouse,Rat,Dog	5	Dog	1	SpSpecificGains	DogSpecificGains	unbound	HNF4a	Rat	Dog	NA	NA	NA	NA	NA	NA	NA	NA	NA	NA	NA	NA	NA
347315	3	120930481	120930796	NA	NA	NA	4	4	60	60	Human,Macaque,Mouse,Rat,Dog	5	Dog	1	SpSpecificGains	DogSpecificGains	unbound	HNF4a	Rat	Dog	NA	NA	NA	NA	NA	NA	NA	NA	NA	NA	NA	NA	NA
347316	13	108361441	108361773	NA	NA	NA	5	5	86	86	Human,Macaque,Mouse,Rat,Dog	5	Dog	1	SpSpecificGains	DogSpecificGains	unbound	HNF4a	Rat	Dog	NA	NA	NA	NA	NA	NA	NA	NA	NA	NA	NA	NA	NA
347317	18	70637082	70637621	NA	NA	NA	7	4	69.4048	83.9583	Human,Macaque,Mouse,Rat,Dog	5	Dog	1	SpSpecificGains	DogSpecificGains	unbound	HNF4a	Rat	Dog	NA	NA	NA	NA	NA	NA	NA	NA	NA	NA	NA	NA	NA
347318	9	97151709	97152176	NA	NA	NA	14	14	90.4112	90.4112	Human,Macaque,Mouse,Rat,Dog	5	Dog	1	SpSpecificGains	DogSpecificGains	unbound	HNF4a	Rat	Dog	NA	NA	NA	NA	NA	NA	NA	NA	NA	NA	NA	NA	NA
347319	10	5211391	5211694	NA	NA	NA	11	11	16.7977	16.7977	Human,Macaque,Mouse,Rat,Dog	5	Human,Dog	2	evoDynamic	evoDynamic	unbound	HNF4a	Rat	Dog	NA	NA	NA	NA	NA	NA	NA	NA	NA	NA	NA	NA	NA
347320	1	259441970	259442378	NA	NA	NA	6	6	33.8236	33.8236	Human,Macaque,Mouse,Rat,Dog	5	Mouse,Dog	2	evoDynamic	evoDynamic	unbound	HNF4a	Rat	Dog	NA	NA	NA	NA	NA	NA	NA	NA	NA	NA	NA	NA	NA
347321	10	98018093	98018453	NA	NA	NA	7	7	2.04082	2.04082	Human,Macaque,Mouse,Rat,Dog	5	Dog	1	SpSpecificGains	DogSpecificGains	unbound	HNF4a	Rat	Dog	NA	NA	NA	NA	NA	NA	NA	NA	NA	NA	NA	NA	NA
347322	5	147213110	147213975	NA	NA	NA	10	10	56.0952	56.0952	Mouse,Rat,Dog	3	Mouse,Dog	2	evoDynamic	evoDynamic	unbound	HNF4a	Rat	Dog	NA	NA	NA	NA	NA	NA	NA	NA	NA	NA	NA	NA	NA
347323	19	38124611	38125810	NA	NA	NA	19	15	50.6163	37.4473	Human,Macaque,Mouse,Rat,Dog	5	Dog	1	SpSpecificGains	DogSpecificGains	unbound	HNF4a	Rat	Dog	NA	NA	NA	NA	NA	NA	NA	NA	NA	NA	NA	NA	NA
347324	17	12360745	12361123	NA	NA	NA	10	10	89.0545	89.0545	Human,Macaque,Mouse,Rat,Dog	5	Dog	1	SpSpecificGains	DogSpecificGains	unbound	HNF4a	Rat	Dog	NA	NA	NA	NA	NA	NA	NA	NA	NA	NA	NA	NA	NA
347325	12	36680564	36680714	NA	NA	NA	1	1	85.7143	85.7143	Human,Macaque,Mouse,Rat,Dog	5	Dog	1	SpSpecificGains	DogSpecificGains	unbound	HNF4a	Rat	Dog	NA	NA	NA	NA	NA	NA	NA	NA	NA	NA	NA	NA	NA
347326	4	152329643	152331034	NA	NA	NA	8	7	83.5567	81.2077	Human,Macaque,Mouse,Rat,Dog	5	Dog	1	SpSpecificGains	DogSpecificGains	unbound	HNF4a	Rat	Dog	NA	NA	NA	NA	NA	NA	NA	NA	NA	NA	NA	NA	NA
347327	19	34360741	34361118	NA	NA	NA	4	4	79.1667	79.1667	Macaque,Mouse,Rat,Dog	4	Dog	1	SpSpecificGains	DogSpecificGains	unbound	HNF4a	Rat	Dog	NA	NA	NA	NA	NA	NA	NA	NA	NA	NA	NA	NA	NA
347328	20	35553283	35553714	NA	NA	NA	4	4	15.9325	15.9325	Human,Macaque,Mouse,Rat,Dog	5	Human,Dog	2	evoDynamic	evoDynamic	unbound	HNF4a	Rat	Dog	NA	NA	NA	NA	NA	NA	NA	NA	NA	NA	NA	NA	NA
347329	16	71103781	71104090	NA	NA	NA	4	4	69.8512	69.8512	Mouse,Rat,Dog	3	Dog	1	SpSpecificGains	DogSpecificGains	unbound	HNF4a	Rat	Dog	NA	NA	NA	NA	NA	NA	NA	NA	NA	NA	NA	NA	NA
347330	1	206353365	206353689	NA	NA	NA	3	3	71.9444	71.9444	Mouse,Rat,Dog	3	Dog	1	SpSpecificGains	DogSpecificGains	unbound	HNF4a	Rat	Dog	NA	NA	NA	NA	NA	NA	NA	NA	NA	NA	NA	NA	NA
347331	7	33179216	33179521	NA	NA	NA	6	6	55.8983	55.8983	Human,Macaque,Mouse,Rat,Dog	5	Dog	1	SpSpecificGains	DogSpecificGains	unbound	HNF4a	Rat	Dog	NA	NA	NA	NA	NA	NA	NA	NA	NA	NA	NA	NA	NA
347332	5	166639980	166640251	NA	NA	NA	15	13	76.5397	75.4945	Human,Macaque,Mouse,Rat,Dog	5	Dog	1	SpSpecificGains	DogSpecificGains	unbound	HNF4a	Rat	Dog	NA	NA	NA	NA	NA	NA	NA	NA	NA	NA	NA	NA	NA
347333	5	148480448	148480710	NA	NA	NA	3	3	91.6667	91.6667	Human,Macaque,Mouse,Rat,Dog	5	Dog	1	SpSpecificGains	DogSpecificGains	unbound	HNF4a	Rat	Dog	NA	NA	NA	NA	NA	NA	NA	NA	NA	NA	NA	NA	NA
347334	X	70631172	70631530	NA	NA	NA	1	1	100	100	Rat,Dog	2	Dog	1	SpSpecificGains	DogSpecificGains	unbound	HNF4a	Rat	Dog	NA	NA	NA	NA	NA	NA	NA	NA	NA	NA	NA	NA	NA
347335	8	75577852	75578405	NA	NA	NA	4	4	84.3434	84.3434	Human,Macaque,Mouse,Rat,Dog	5	Dog	1	SpSpecificGains	DogSpecificGains	unbound	HNF4a	Rat	Dog	NA	NA	NA	NA	NA	NA	NA	NA	NA	NA	NA	NA	NA
347336	14	83366320	83366531	NA	NA	NA	2	2	95.4545	95.4545	Human,Rat,Dog	3	Dog	1	SpSpecificGains	DogSpecificGains	unbound	HNF4a	Rat	Dog	NA	NA	NA	NA	NA	NA	NA	NA	NA	NA	NA	NA	NA
347337	13	108503180	108503746	NA	NA	NA	5	5	93.8636	93.8636	Human,Macaque,Mouse,Rat,Dog	5	Dog	1	SpSpecificGains	DogSpecificGains	unbound	HNF4a	Rat	Dog	NA	NA	NA	NA	NA	NA	NA	NA	NA	NA	NA	NA	NA
347338	10	37881672	37882013	NA	NA	NA	3	3	53.6111	53.6111	Human,Macaque,Mouse,Rat,Dog	5	Dog	1	SpSpecificGains	DogSpecificGains	unbound	HNF4a	Rat	Dog	NA	NA	NA	NA	NA	NA	NA	NA	NA	NA	NA	NA	NA
347339	19	46540629	46540953	NA	NA	NA	6	6	76.0281	76.0281	Human,Macaque,Mouse,Rat,Dog	5	Dog	1	SpSpecificGains	DogSpecificGains	unbound	HNF4a	Rat	Dog	NA	NA	NA	NA	NA	NA	NA	NA	NA	NA	NA	NA	NA
347340	18	33070499	33070855	NA	NA	NA	2	2	10.4167	10.4167	Human,Macaque,Mouse,Rat,Dog	5	Dog	1	SpSpecificGains	DogSpecificGains	unbound	HNF4a	Rat	Dog	NA	NA	NA	NA	NA	NA	NA	NA	NA	NA	NA	NA	NA
347341	13	97887638	97889630	NA	NA	NA	17	16	84.951	86.0938	Human,Macaque,Mouse,Rat,Dog	5	Dog	1	SpSpecificGains	DogSpecificGains	unbound	HNF4a	Rat	Dog	NA	NA	NA	NA	NA	NA	NA	NA	NA	NA	NA	NA	NA
347342	16	69508993	69509148	NA	NA	NA	2	2	0	0	Human,Macaque,Mouse,Rat,Dog	5	Macaque,Dog	2	evoDynamic	evoDynamic	unbound	HNF4a	Rat	Dog	NA	NA	NA	NA	NA	NA	NA	NA	NA	NA	NA	NA	NA
347343	10	1464475	1464789	NA	NA	NA	21	21	0	0	Human,Macaque,Mouse,Rat,Dog	5	Macaque,Mouse,Dog	3	evoDynamic	evoDynamic	unbound	HNF4a	Rat	Dog	NA	NA	NA	NA	NA	NA	NA	NA	NA	NA	NA	NA	NA
347344	5	79567361	79567651	NA	NA	NA	2	2	92.8571	92.8571	Human,Macaque,Mouse,Rat,Dog	5	Macaque,Dog	2	evoDynamic	evoDynamic	unbound	HNF4a	Rat	Dog	NA	NA	NA	NA	NA	NA	NA	NA	NA	NA	NA	NA	NA
347345	2	20748228	20748848	NA	NA	NA	3	3	83.3333	83.3333	Human,Macaque,Mouse,Rat,Dog	5	Dog	1	SpSpecificGains	DogSpecificGains	unbound	HNF4a	Rat	Dog	NA	NA	NA	NA	NA	NA	NA	NA	NA	NA	NA	NA	NA
347346	6	104468916	104469425	NA	NA	NA	2	2	85.4167	85.4167	Human,Macaque,Mouse,Rat,Dog	5	Macaque,Dog	2	evoDynamic	evoDynamic	unbound	HNF4a	Rat	Dog	NA	NA	NA	NA	NA	NA	NA	NA	NA	NA	NA	NA	NA
347347	10	94505914	94506220	NA	NA	NA	5	4	91.5873	89.4841	Human,Mouse,Rat,Dog	4	Dog	1	SpSpecificGains	DogSpecificGains	unbound	HNF4a	Rat	Dog	NA	NA	NA	NA	NA	NA	NA	NA	NA	NA	NA	NA	NA
347348	7	83671329	83672433	NA	NA	NA	10	10	33.2222	33.2222	Human,Macaque,Mouse,Rat,Dog	5	Dog	1	SpSpecificGains	DogSpecificGains	unbound	HNF4a	Rat	Dog	NA	NA	NA	NA	NA	NA	NA	NA	NA	NA	NA	NA	NA
347349	3	123562770	123563051	NA	NA	NA	2	2	77.7778	77.7778	Human,Macaque,Mouse,Rat,Dog	5	Dog	1	SpSpecificGains	DogSpecificGains	unbound	HNF4a	Rat	Dog	NA	NA	NA	NA	NA	NA	NA	NA	NA	NA	NA	NA	NA
347350	10	52952872	52953070	NA	NA	NA	5	5	80.5556	80.5556	Human,Macaque,Mouse,Rat,Dog	5	Dog	1	SpSpecificGains	DogSpecificGains	unbound	HNF4a	Rat	Dog	NA	NA	NA	NA	NA	NA	NA	NA	NA	NA	NA	NA	NA
347351	19	17877045	17877249	NA	NA	NA	3	3	68.8889	68.8889	Human,Macaque,Mouse,Rat,Dog	5	Dog	1	SpSpecificGains	DogSpecificGains	unbound	HNF4a	Rat	Dog	NA	NA	NA	NA	NA	NA	NA	NA	NA	NA	NA	NA	NA
347352	8	83104597	83104854	NA	NA	NA	2	2	85.3535	85.3535	Mouse,Rat,Dog	3	Dog	1	SpSpecificGains	DogSpecificGains	unbound	HNF4a	Rat	Dog	NA	NA	NA	NA	NA	NA	NA	NA	NA	NA	NA	NA	NA
347353	13	53757626	53758005	NA	NA	NA	1	1	75	75	Mouse,Rat,Dog	3	Dog	1	SpSpecificGains	DogSpecificGains	unbound	HNF4a	Rat	Dog	NA	NA	NA	NA	NA	NA	NA	NA	NA	NA	NA	NA	NA
347354	1	133447729	133448130	NA	NA	NA	4	4	89.6104	89.6104	Human,Macaque,Rat,Dog	4	Dog	1	SpSpecificGains	DogSpecificGains	unbound	HNF4a	Rat	Dog	NA	NA	NA	NA	NA	NA	NA	NA	NA	NA	NA	NA	NA
347355	5	148473704	148474119	NA	NA	NA	6	6	90.6536	90.6536	Human,Macaque,Mouse,Rat,Dog	5	Dog	1	SpSpecificGains	DogSpecificGains	unbound	HNF4a	Rat	Dog	NA	NA	NA	NA	NA	NA	NA	NA	NA	NA	NA	NA	NA
347356	10	82116664	82116902	NA	NA	NA	7	7	8.09524	8.09524	Mouse,Rat,Dog	3	Mouse,Dog	2	evoDynamic	evoDynamic	unbound	HNF4a	Rat	Dog	NA	NA	NA	NA	NA	NA	NA	NA	NA	NA	NA	NA	NA
347357	8	62342476	62342647	NA	NA	NA	3	3	50.9158	50.9158	Human,Macaque,Mouse,Rat,Dog	5	Dog	1	SpSpecificGains	DogSpecificGains	unbound	HNF4a	Rat	Dog	NA	NA	NA	NA	NA	NA	NA	NA	NA	NA	NA	NA	NA
347358	7	123690235	123690498	NA	NA	NA	4	3	93.75	91.6667	Human,Macaque,Mouse,Rat,Dog	5	Dog	1	SpSpecificGains	DogSpecificGains	unbound	HNF4a	Rat	Dog	NA	NA	NA	NA	NA	NA	NA	NA	NA	NA	NA	NA	NA
347359	3	10380705	10381035	NA	NA	NA	5	5	11.8571	11.8571	Human,Macaque,Mouse,Rat,Dog	5	Human,Macaque,Mouse,Dog	4	SpSpecificLoss	RatSpecificLoss	unbound	HNF4a	Rat	Dog	NA	NA	NA	NA	NA	NA	NA	NA	NA	NA	NA	NA	NA
347360	4	133635867	133636213	NA	NA	NA	4	4	56.1429	56.1429	Human,Macaque,Mouse,Rat,Dog	5	Dog	1	SpSpecificGains	DogSpecificGains	unbound	HNF4a	Rat	Dog	NA	NA	NA	NA	NA	NA	NA	NA	NA	NA	NA	NA	NA
347361	13	98478743	98479058	NA	NA	NA	3	3	10.3175	10.3175	Human,Macaque,Mouse,Rat,Dog	5	Dog	1	SpSpecificGains	DogSpecificGains	unbound	HNF4a	Rat	Dog	NA	NA	NA	NA	NA	NA	NA	NA	NA	NA	NA	NA	NA
347362	1	5715868	5716209	NA	NA	NA	6	6	61.4478	61.4478	Human,Macaque,Mouse,Rat,Dog	5	Dog	1	SpSpecificGains	DogSpecificGains	unbound	HNF4a	Rat	Dog	NA	NA	NA	NA	NA	NA	NA	NA	NA	NA	NA	NA	NA
347363	5	3241615	3242106	NA	NA	NA	1	1	100	100	Human,Macaque,Rat,Dog	4	Dog	1	SpSpecificGains	DogSpecificGains	unbound	HNF4a	Rat	Dog	NA	NA	NA	NA	NA	NA	NA	NA	NA	NA	NA	NA	NA
347364	6	25643295	25643478	NA	NA	NA	1	1	100	100	Human,Macaque,Mouse,Rat,Dog	5	Dog	1	SpSpecificGains	DogSpecificGains	unbound	HNF4a	Rat	Dog	NA	NA	NA	NA	NA	NA	NA	NA	NA	NA	NA	NA	NA
347365	4	21712531	21712637	NA	NA	NA	1	1	40	40	Human,Macaque,Mouse,Rat,Dog	5	Dog	1	SpSpecificGains	DogSpecificGains	unbound	HNF4a	Rat	Dog	NA	NA	NA	NA	NA	NA	NA	NA	NA	NA	NA	NA	NA
347366	1	129318650	129318750	NA	NA	NA	2	2	72.5	72.5	Human,Mouse,Rat,Dog	4	Dog	1	SpSpecificGains	DogSpecificGains	unbound	HNF4a	Rat	Dog	NA	NA	NA	NA	NA	NA	NA	NA	NA	NA	NA	NA	NA
347367	3	50507779	50508113	NA	NA	NA	7	7	71.9017	71.9017	Human,Macaque,Mouse,Rat,Dog	5	Dog	1	SpSpecificGains	DogSpecificGains	unbound	HNF4a	Rat	Dog	NA	NA	NA	NA	NA	NA	NA	NA	NA	NA	NA	NA	NA
347368	13	50497896	50498146	NA	NA	NA	4	4	0	0	Rat,Dog	2	Dog	1	SpSpecificGains	DogSpecificGains	unbound	HNF4a	Rat	Dog	NA	NA	NA	NA	NA	NA	NA	NA	NA	NA	NA	NA	NA
347369	17	87714072	87714139	NA	NA	NA	2	2	80	80	Human,Macaque,Mouse,Rat,Dog	5	Dog	1	SpSpecificGains	DogSpecificGains	unbound	HNF4a	Rat	Dog	NA	NA	NA	NA	NA	NA	NA	NA	NA	NA	NA	NA	NA
347370	17	76158645	76159332	NA	NA	NA	14	11	89.2453	90.8576	Human,Macaque,Mouse,Rat,Dog	5	Dog	1	SpSpecificGains	DogSpecificGains	unbound	HNF4a	Rat	Dog	NA	NA	NA	NA	NA	NA	NA	NA	NA	NA	NA	NA	NA
347371	8	119874439	119875008	NA	NA	NA	13	12	86.4316	85.3009	Human,Macaque,Mouse,Rat,Dog	5	Dog	1	SpSpecificGains	DogSpecificGains	unbound	HNF4a	Rat	Dog	NA	NA	NA	NA	NA	NA	NA	NA	NA	NA	NA	NA	NA
347372	13	88803160	88803468	NA	NA	NA	4	4	32.2413	32.2413	Human,Macaque,Mouse,Rat,Dog	5	Dog	1	SpSpecificGains	DogSpecificGains	unbound	HNF4a	Rat	Dog	NA	NA	NA	NA	NA	NA	NA	NA	NA	NA	NA	NA	NA
347373	16	3360679	3360908	NA	NA	NA	2	2	72.2222	72.2222	Human,Macaque,Mouse,Rat,Dog	5	Macaque,Dog	2	evoDynamic	evoDynamic	unbound	HNF4a	Rat	Dog	NA	NA	NA	NA	NA	NA	NA	NA	NA	NA	NA	NA	NA
347374	10	55606176	55606649	NA	NA	NA	7	7	81.8697	81.8697	Human,Mouse,Rat,Dog	4	Dog	1	SpSpecificGains	DogSpecificGains	unbound	HNF4a	Rat	Dog	NA	NA	NA	NA	NA	NA	NA	NA	NA	NA	NA	NA	NA
347375	11	71591214	71591399	NA	NA	NA	9	9	0	0	Mouse,Rat,Dog	3	Mouse,Dog	2	evoDynamic	evoDynamic	unbound	HNF4a	Rat	Dog	NA	NA	NA	NA	NA	NA	NA	NA	NA	NA	NA	NA	NA
347376	10	67785240	67786818	NA	NA	NA	20	20	91.5808	91.5808	Human,Macaque,Mouse,Rat,Dog	5	Dog	1	SpSpecificGains	DogSpecificGains	unbound	HNF4a	Rat	Dog	NA	NA	NA	NA	NA	NA	NA	NA	NA	NA	NA	NA	NA
347377	19	21212976	21213382	NA	NA	NA	4	4	89.3269	89.3269	Human,Macaque,Mouse,Rat,Dog	5	Dog	1	SpSpecificGains	DogSpecificGains	unbound	HNF4a	Rat	Dog	NA	NA	NA	NA	NA	NA	NA	NA	NA	NA	NA	NA	NA
347378	11	35178857	35179151	NA	NA	NA	6	6	30.9596	30.9596	Human,Macaque,Mouse,Rat,Dog	5	Dog	1	SpSpecificGains	DogSpecificGains	unbound	HNF4a	Rat	Dog	NA	NA	NA	NA	NA	NA	NA	NA	NA	NA	NA	NA	NA
347379	10	98491960	98492267	NA	NA	NA	2	2	91.9872	91.9872	Human,Macaque,Mouse,Rat,Dog	5	Dog	1	SpSpecificGains	DogSpecificGains	unbound	HNF4a	Rat	Dog	NA	NA	NA	NA	NA	NA	NA	NA	NA	NA	NA	NA	NA
347380	9	47006544	47006829	NA	NA	NA	6	3	65.4167	80.8333	Human,Macaque,Mouse,Rat,Dog	5	Macaque,Dog	2	evoDynamic	evoDynamic	unbound	HNF4a	Rat	Dog	NA	NA	NA	NA	NA	NA	NA	NA	NA	NA	NA	NA	NA
347381	4	124711011	124711356	NA	NA	NA	2	2	73.6111	73.6111	Macaque,Mouse,Rat,Dog	4	Dog	1	SpSpecificGains	DogSpecificGains	unbound	HNF4a	Rat	Dog	NA	NA	NA	NA	NA	NA	NA	NA	NA	NA	NA	NA	NA
347382	1	225177786	225178179	NA	NA	NA	1	1	85	85	Mouse,Rat,Dog	3	Dog	1	SpSpecificGains	DogSpecificGains	unbound	HNF4a	Rat	Dog	NA	NA	NA	NA	NA	NA	NA	NA	NA	NA	NA	NA	NA
347383	1	154284237	154284551	NA	NA	NA	5	5	18.5559	18.5559	Human,Macaque,Mouse,Rat,Dog	5	Mouse,Dog	2	evoDynamic	evoDynamic	unbound	HNF4a	Rat	Dog	NA	NA	NA	NA	NA	NA	NA	NA	NA	NA	NA	NA	NA
347384	14	3735502	3736200	NA	NA	NA	2	2	87.5	87.5	Human,Macaque,Mouse,Rat,Dog	5	Dog	1	SpSpecificGains	DogSpecificGains	unbound	HNF4a	Rat	Dog	NA	NA	NA	NA	NA	NA	NA	NA	NA	NA	NA	NA	NA
347385	14	3555452	3556390	NA	NA	NA	8	6	84.8214	79.7619	Human,Macaque,Rat,Dog	4	Dog	1	SpSpecificGains	DogSpecificGains	unbound	HNF4a	Rat	Dog	NA	NA	NA	NA	NA	NA	NA	NA	NA	NA	NA	NA	NA
347386	3	58278896	58279212	NA	NA	NA	3	3	66.0256	66.0256	Human,Macaque,Mouse,Rat,Dog	5	Dog	1	SpSpecificGains	DogSpecificGains	unbound	HNF4a	Rat	Dog	NA	NA	NA	NA	NA	NA	NA	NA	NA	NA	NA	NA	NA
347387	19	20438852	20439197	NA	NA	NA	4	4	35.7143	35.7143	Human,Macaque,Mouse,Rat,Dog	5	Dog	1	SpSpecificGains	DogSpecificGains	unbound	HNF4a	Rat	Dog	NA	NA	NA	NA	NA	NA	NA	NA	NA	NA	NA	NA	NA
347388	2	60373428	60374131	NA	NA	NA	3	3	82.6058	82.6058	Human,Macaque,Mouse,Rat,Dog	5	Mouse,Dog	2	evoDynamic	evoDynamic	unbound	HNF4a	Rat	Dog	NA	NA	NA	NA	NA	NA	NA	NA	NA	NA	NA	NA	NA
347389	2	114331952	114332562	NA	NA	NA	7	7	85.4154	85.4154	Human,Macaque,Mouse,Rat,Dog	5	Dog	1	SpSpecificGains	DogSpecificGains	unbound	HNF4a	Rat	Dog	NA	NA	NA	NA	NA	NA	NA	NA	NA	NA	NA	NA	NA
347390	7	138057526	138057785	NA	NA	NA	5	5	65.0216	65.0216	Human,Macaque,Mouse,Rat,Dog	5	Dog	1	SpSpecificGains	DogSpecificGains	unbound	HNF4a	Rat	Dog	NA	NA	NA	NA	NA	NA	NA	NA	NA	NA	NA	NA	NA
347391	9	62885681	62885945	NA	NA	NA	4	4	79.7222	79.7222	Human,Macaque,Mouse,Rat,Dog	5	Dog	1	SpSpecificGains	DogSpecificGains	unbound	HNF4a	Rat	Dog	NA	NA	NA	NA	NA	NA	NA	NA	NA	NA	NA	NA	NA
347392	10	86548829	86549181	NA	NA	NA	6	6	88.7302	88.7302	Human,Macaque,Mouse,Rat,Dog	5	Human,Macaque,Dog	3	LineageLoss	RodentLoss	unbound	HNF4a	Rat	Dog	NA	NA	NA	NA	NA	NA	NA	NA	NA	NA	NA	NA	NA
347393	4	5772627	5772882	NA	NA	NA	4	2	12.5	25	Rat,Dog	2	Dog	1	SpSpecificGains	DogSpecificGains	unbound	HNF4a	Rat	Dog	NA	NA	NA	NA	NA	NA	NA	NA	NA	NA	NA	NA	NA
347394	17	62377879	62378383	NA	NA	NA	3	3	70.4762	70.4762	Human,Macaque,Mouse,Rat,Dog	5	Dog	1	SpSpecificGains	DogSpecificGains	unbound	HNF4a	Rat	Dog	NA	NA	NA	NA	NA	NA	NA	NA	NA	NA	NA	NA	NA
347395	15	376060	376367	NA	NA	NA	4	4	73.954	73.954	Human,Macaque,Mouse,Rat,Dog	5	Human,Macaque,Dog	3	LineageLoss	RodentLoss	unbound	HNF4a	Rat	Dog	NA	NA	NA	NA	NA	NA	NA	NA	NA	NA	NA	NA	NA
347396	8	50308849	50309172	NA	NA	NA	2	2	45.8333	45.8333	Human,Macaque,Mouse,Rat,Dog	5	Dog	1	SpSpecificGains	DogSpecificGains	unbound	HNF4a	Rat	Dog	NA	NA	NA	NA	NA	NA	NA	NA	NA	NA	NA	NA	NA
347397	5	19146930	19148065	NA	NA	NA	16	14	69.0799	71.8056	Rat,Dog	2	Dog	1	SpSpecificGains	DogSpecificGains	unbound	HNF4a	Rat	Dog	NA	NA	NA	NA	NA	NA	NA	NA	NA	NA	NA	NA	NA
347398	1	198410887	198411252	NA	NA	NA	3	3	78.5714	78.5714	Human,Macaque,Mouse,Rat,Dog	5	Human,Macaque,Dog	3	LineageLoss	RodentLoss	unbound	HNF4a	Rat	Dog	NA	NA	NA	NA	NA	NA	NA	NA	NA	NA	NA	NA	NA
347399	10	75455671	75455981	NA	NA	NA	2	2	90.9091	90.9091	Human,Macaque,Mouse,Rat,Dog	5	Dog	1	SpSpecificGains	DogSpecificGains	unbound	HNF4a	Rat	Dog	NA	NA	NA	NA	NA	NA	NA	NA	NA	NA	NA	NA	NA
347400	17	60001456	60001768	NA	NA	NA	4	4	62.6496	62.6496	Human,Macaque,Mouse,Rat,Dog	5	Dog	1	SpSpecificGains	DogSpecificGains	unbound	HNF4a	Rat	Dog	NA	NA	NA	NA	NA	NA	NA	NA	NA	NA	NA	NA	NA
347401	5	50573624	50573924	NA	NA	NA	8	8	35.0015	35.0015	Mouse,Rat,Dog	3	Mouse,Dog	2	evoDynamic	evoDynamic	unbound	HNF4a	Rat	Dog	NA	NA	NA	NA	NA	NA	NA	NA	NA	NA	NA	NA	NA
347402	13	83776985	83777223	NA	NA	NA	7	6	91.4286	90	Mouse,Rat,Dog	3	Dog	1	SpSpecificGains	DogSpecificGains	unbound	HNF4a	Rat	Dog	NA	NA	NA	NA	NA	NA	NA	NA	NA	NA	NA	NA	NA
347403	10	29165315	29165641	NA	NA	NA	12	12	51.1706	51.1706	Human,Macaque,Mouse,Rat,Dog	5	Dog	1	SpSpecificGains	DogSpecificGains	unbound	HNF4a	Rat	Dog	NA	NA	NA	NA	NA	NA	NA	NA	NA	NA	NA	NA	NA
347404	14	64187467	64187809	NA	NA	NA	5	5	52.4662	52.4662	Human,Rat,Dog	3	Dog	1	SpSpecificGains	DogSpecificGains	unbound	HNF4a	Rat	Dog	NA	NA	NA	NA	NA	NA	NA	NA	NA	NA	NA	NA	NA
347405	5	127946662	127947426	NA	NA	NA	8	8	58.2341	58.2341	Mouse,Rat,Dog	3	Mouse,Dog	2	evoDynamic	evoDynamic	unbound	HNF4a	Rat	Dog	NA	NA	NA	NA	NA	NA	NA	NA	NA	NA	NA	NA	NA
347406	20	11067129	11068439	NA	NA	NA	16	16	74.2841	74.2841	Human,Macaque,Mouse,Rat,Dog	5	Mouse,Dog	2	evoDynamic	evoDynamic	unbound	HNF4a	Rat	Dog	NA	NA	NA	NA	NA	NA	NA	NA	NA	NA	NA	NA	NA
347407	6	7160976	7161100	NA	NA	NA	3	3	88.8889	88.8889	Human,Macaque,Mouse,Rat,Dog	5	Dog	1	SpSpecificGains	DogSpecificGains	unbound	HNF4a	Rat	Dog	NA	NA	NA	NA	NA	NA	NA	NA	NA	NA	NA	NA	NA
347408	1	91380356	91381264	NA	NA	NA	14	10	90.8091	87.1328	Human,Macaque,Mouse,Rat,Dog	5	Dog	1	SpSpecificGains	DogSpecificGains	unbound	HNF4a	Rat	Dog	NA	NA	NA	NA	NA	NA	NA	NA	NA	NA	NA	NA	NA
347409	5	124951545	124952395	NA	NA	NA	12	12	87.0604	87.0604	Human,Macaque,Mouse,Rat,Dog	5	Dog	1	SpSpecificGains	DogSpecificGains	unbound	HNF4a	Rat	Dog	NA	NA	NA	NA	NA	NA	NA	NA	NA	NA	NA	NA	NA
347410	17	79103341	79103949	NA	NA	NA	7	6	92.0058	90.6734	Mouse,Rat,Dog	3	Dog	1	SpSpecificGains	DogSpecificGains	unbound	HNF4a	Rat	Dog	NA	NA	NA	NA	NA	NA	NA	NA	NA	NA	NA	NA	NA
347411	8	50349734	50349830	NA	NA	NA	3	3	40.2778	40.2778	Human,Macaque,Mouse,Rat,Dog	5	Dog	1	SpSpecificGains	DogSpecificGains	unbound	HNF4a	Rat	Dog	NA	NA	NA	NA	NA	NA	NA	NA	NA	NA	NA	NA	NA
347412	8	77328561	77329320	NA	NA	NA	6	6	96.633	96.633	Mouse,Rat,Dog	3	Mouse,Dog	2	evoDynamic	evoDynamic	unbound	HNF4a	Rat	Dog	NA	NA	NA	NA	NA	NA	NA	NA	NA	NA	NA	NA	NA
347413	4	22185717	22185791	NA	NA	NA	1	1	66.6667	66.6667	Rat,Dog	2	Dog	1	SpSpecificGains	DogSpecificGains	unbound	HNF4a	Rat	Dog	NA	NA	NA	NA	NA	NA	NA	NA	NA	NA	NA	NA	NA
347414	14	19144929	19145062	NA	NA	NA	5	5	87.5	87.5	Human,Macaque,Mouse,Rat,Dog	5	Dog	1	SpSpecificGains	DogSpecificGains	unbound	HNF4a	Rat	Dog	NA	NA	NA	NA	NA	NA	NA	NA	NA	NA	NA	NA	NA
347415	10	46029638	46029847	NA	NA	NA	3	3	80.7937	80.7937	Human,Macaque,Mouse,Rat,Dog	5	Dog	1	SpSpecificGains	DogSpecificGains	unbound	HNF4a	Rat	Dog	NA	NA	NA	NA	NA	NA	NA	NA	NA	NA	NA	NA	NA
347416	11	77658221	77658572	NA	NA	NA	5	3	53.6111	56.0185	Human,Mouse,Rat,Dog	4	Dog	1	SpSpecificGains	DogSpecificGains	unbound	HNF4a	Rat	Dog	NA	NA	NA	NA	NA	NA	NA	NA	NA	NA	NA	NA	NA
347417	5	159119105	159119390	NA	NA	NA	11	11	49.7547	49.7547	Mouse,Rat,Dog	3	Dog	1	SpSpecificGains	DogSpecificGains	unbound	HNF4a	Rat	Dog	NA	NA	NA	NA	NA	NA	NA	NA	NA	NA	NA	NA	NA
347418	16	19781234	19781475	NA	NA	NA	5	3	90.4762	95.2381	Human,Macaque,Mouse,Rat,Dog	5	Dog	1	SpSpecificGains	DogSpecificGains	unbound	HNF4a	Rat	Dog	NA	NA	NA	NA	NA	NA	NA	NA	NA	NA	NA	NA	NA
347419	5	143124394	143126342	NA	NA	NA	17	13	72.7054	71.9994	Human,Macaque,Rat,Dog	4	Dog	1	SpSpecificGains	DogSpecificGains	unbound	HNF4a	Rat	Dog	NA	NA	NA	NA	NA	NA	NA	NA	NA	NA	NA	NA	NA
347420	6	25532220	25532528	NA	NA	NA	6	5	81.5146	84.4841	Human,Macaque,Mouse,Rat,Dog	5	Mouse,Dog	2	evoDynamic	evoDynamic	unbound	HNF4a	Rat	Dog	NA	NA	NA	NA	NA	NA	NA	NA	NA	NA	NA	NA	NA
347421	10	108334800	108335157	NA	NA	NA	7	3	65.4762	86.1111	Human,Macaque,Mouse,Rat,Dog	5	Dog	1	SpSpecificGains	DogSpecificGains	unbound	HNF4a	Rat	Dog	NA	NA	NA	NA	NA	NA	NA	NA	NA	NA	NA	NA	NA
347422	3	112915857	112916124	NA	NA	NA	13	9	0	0	Mouse,Rat,Dog	3	Dog	1	SpSpecificGains	DogSpecificGains	unbound	HNF4a	Rat	Dog	NA	NA	NA	NA	NA	NA	NA	NA	NA	NA	NA	NA	NA
347423	6	110493229	110494050	NA	NA	NA	10	8	73.619	75.3571	Human,Macaque,Mouse,Rat,Dog	5	Dog	1	SpSpecificGains	DogSpecificGains	unbound	HNF4a	Rat	Dog	NA	NA	NA	NA	NA	NA	NA	NA	NA	NA	NA	NA	NA
347424	9	93116772	93117321	NA	NA	NA	1	1	100	100	Rat,Dog	2	Dog	1	SpSpecificGains	DogSpecificGains	unbound	HNF4a	Rat	Dog	NA	NA	NA	NA	NA	NA	NA	NA	NA	NA	NA	NA	NA
347425	8	111691078	111693307	NA	NA	NA	22	18	19.5147	23.8513	Mouse,Rat,Dog	3	Dog	1	SpSpecificGains	DogSpecificGains	unbound	HNF4a	Rat	Dog	NA	NA	NA	NA	NA	NA	NA	NA	NA	NA	NA	NA	NA
347426	12	24711526	24712014	NA	NA	NA	11	11	31.2338	31.2338	Human,Macaque,Mouse,Rat,Dog	5	Dog	1	SpSpecificGains	DogSpecificGains	unbound	HNF4a	Rat	Dog	NA	NA	NA	NA	NA	NA	NA	NA	NA	NA	NA	NA	NA
347427	19	26006736	26007032	NA	NA	NA	10	10	1.25	1.25	Mouse,Rat,Dog	3	Mouse,Dog	2	evoDynamic	evoDynamic	unbound	HNF4a	Rat	Dog	NA	NA	NA	NA	NA	NA	NA	NA	NA	NA	NA	NA	NA
347428	5	57162200	57162552	NA	NA	NA	4	4	60.1136	60.1136	Human,Macaque,Mouse,Rat,Dog	5	Mouse,Dog	2	evoDynamic	evoDynamic	unbound	HNF4a	Rat	Dog	NA	NA	NA	NA	NA	NA	NA	NA	NA	NA	NA	NA	NA
347429	3	32859323	32859668	NA	NA	NA	3	3	4.04412	4.04412	Human,Macaque,Mouse,Rat,Dog	5	Dog	1	SpSpecificGains	DogSpecificGains	unbound	HNF4a	Rat	Dog	NA	NA	NA	NA	NA	NA	NA	NA	NA	NA	NA	NA	NA
347430	3	62585032	62585354	NA	NA	NA	3	3	19.3939	19.3939	Rat,Dog	2	Dog	1	SpSpecificGains	DogSpecificGains	unbound	HNF4a	Rat	Dog	NA	NA	NA	NA	NA	NA	NA	NA	NA	NA	NA	NA	NA
347431	3	126807130	126807335	NA	NA	NA	2	2	93.75	93.75	Human,Macaque,Mouse,Rat,Dog	5	Dog	1	SpSpecificGains	DogSpecificGains	unbound	HNF4a	Rat	Dog	NA	NA	NA	NA	NA	NA	NA	NA	NA	NA	NA	NA	NA
347432	19	52672196	52672527	NA	NA	NA	8	8	44.6429	44.6429	Human,Mouse,Rat,Dog	4	Mouse,Dog	2	evoDynamic	evoDynamic	unbound	HNF4a	Rat	Dog	NA	NA	NA	NA	NA	NA	NA	NA	NA	NA	NA	NA	NA
347433	1	11496254	11496579	NA	NA	NA	3	3	65.9041	65.9041	Human,Macaque,Rat,Dog	4	Human,Dog	2	evoDynamic	evoDynamic	unbound	HNF4a	Rat	Dog	NA	NA	NA	NA	NA	NA	NA	NA	NA	NA	NA	NA	NA
347434	4	133091299	133091353	NA	NA	NA	1	1	100	100	Human,Macaque,Rat,Dog	4	Dog	1	SpSpecificGains	DogSpecificGains	unbound	HNF4a	Rat	Dog	NA	NA	NA	NA	NA	NA	NA	NA	NA	NA	NA	NA	NA
347435	3	152834255	152834580	NA	NA	NA	10	10	52.9762	52.9762	Human,Macaque,Mouse,Rat,Dog	5	Human,Macaque,Dog	3	LineageLoss	RodentLoss	unbound	HNF4a	Rat	Dog	NA	NA	NA	NA	NA	NA	NA	NA	NA	NA	NA	NA	NA
347436	10	108333246	108333515	NA	NA	NA	4	4	73.75	73.75	Human,Macaque,Mouse,Rat,Dog	5	Macaque,Dog	2	evoDynamic	evoDynamic	unbound	HNF4a	Rat	Dog	NA	NA	NA	NA	NA	NA	NA	NA	NA	NA	NA	NA	NA
347437	7	28032535	28032809	NA	NA	NA	3	3	25.8405	25.8405	Human,Macaque,Mouse,Rat,Dog	5	Dog	1	SpSpecificGains	DogSpecificGains	unbound	HNF4a	Rat	Dog	NA	NA	NA	NA	NA	NA	NA	NA	NA	NA	NA	NA	NA
347438	19	14306618	14308113	NA	NA	NA	24	24	58.9453	58.9453	Mouse,Rat,Dog	3	Dog	1	SpSpecificGains	DogSpecificGains	unbound	HNF4a	Rat	Dog	NA	NA	NA	NA	NA	NA	NA	NA	NA	NA	NA	NA	NA
347439	10	38591177	38591727	NA	NA	NA	8	8	89.7421	89.7421	Human,Macaque,Mouse,Rat,Dog	5	Dog	1	SpSpecificGains	DogSpecificGains	unbound	HNF4a	Rat	Dog	NA	NA	NA	NA	NA	NA	NA	NA	NA	NA	NA	NA	NA
347440	8	113224107	113225241	NA	NA	NA	5	5	94.7009	94.7009	Human,Macaque,Mouse,Rat,Dog	5	Dog	1	SpSpecificGains	DogSpecificGains	unbound	HNF4a	Rat	Dog	NA	NA	NA	NA	NA	NA	NA	NA	NA	NA	NA	NA	NA
347441	1	222217478	222217757	NA	NA	NA	1	1	100	100	Human,Macaque,Mouse,Rat,Dog	5	Dog	1	SpSpecificGains	DogSpecificGains	unbound	HNF4a	Rat	Dog	NA	NA	NA	NA	NA	NA	NA	NA	NA	NA	NA	NA	NA
347442	9	10130290	10130816	NA	NA	NA	5	5	88.9615	88.9615	Human,Macaque,Mouse,Rat,Dog	5	Human,Dog	2	evoDynamic	evoDynamic	unbound	HNF4a	Rat	Dog	NA	NA	NA	NA	NA	NA	NA	NA	NA	NA	NA	NA	NA
347443	3	118144442	118144723	NA	NA	NA	16	9	0.892857	1.5873	Mouse,Rat,Dog	3	Dog	1	SpSpecificGains	DogSpecificGains	unbound	HNF4a	Rat	Dog	NA	NA	NA	NA	NA	NA	NA	NA	NA	NA	NA	NA	NA
347444	11	26429744	26430089	NA	NA	NA	1	1	22.2222	22.2222	Human,Macaque,Mouse,Rat,Dog	5	Human,Macaque,Mouse,Dog	4	SpSpecificLoss	RatSpecificLoss	unbound	HNF4a	Rat	Dog	NA	NA	NA	NA	NA	NA	NA	NA	NA	NA	NA	NA	NA
347445	1	166430022	166430399	NA	NA	NA	4	4	60.6399	60.6399	Human,Macaque,Mouse,Rat,Dog	5	Dog	1	SpSpecificGains	DogSpecificGains	unbound	HNF4a	Rat	Dog	NA	NA	NA	NA	NA	NA	NA	NA	NA	NA	NA	NA	NA
347446	15	46400972	46401288	NA	NA	NA	4	4	57.2917	57.2917	Human,Macaque,Mouse,Rat,Dog	5	Mouse,Dog	2	evoDynamic	evoDynamic	unbound	HNF4a	Rat	Dog	NA	NA	NA	NA	NA	NA	NA	NA	NA	NA	NA	NA	NA
347447	1	133233277	133233588	NA	NA	NA	1	1	11.1111	11.1111	Human,Mouse,Rat,Dog	4	Dog	1	SpSpecificGains	DogSpecificGains	unbound	HNF4a	Rat	Dog	NA	NA	NA	NA	NA	NA	NA	NA	NA	NA	NA	NA	NA
347448	5	127977753	127977825	NA	NA	NA	1	1	100	100	Mouse,Rat,Dog	3	Dog	1	SpSpecificGains	DogSpecificGains	unbound	HNF4a	Rat	Dog	NA	NA	NA	NA	NA	NA	NA	NA	NA	NA	NA	NA	NA
347449	19	48591367	48592349	NA	NA	NA	1	1	100	100	Human,Macaque,Mouse,Rat,Dog	5	Dog	1	SpSpecificGains	DogSpecificGains	unbound	HNF4a	Rat	Dog	NA	NA	NA	NA	NA	NA	NA	NA	NA	NA	NA	NA	NA
347450	19	20137136	20137587	NA	NA	NA	14	8	79.9938	75.4058	Human,Macaque,Mouse,Rat,Dog	5	Dog	1	SpSpecificGains	DogSpecificGains	unbound	HNF4a	Rat	Dog	NA	NA	NA	NA	NA	NA	NA	NA	NA	NA	NA	NA	NA
347451	16	47486532	47486741	NA	NA	NA	6	4	95.8333	93.75	Human,Rat,Dog	3	Dog	1	SpSpecificGains	DogSpecificGains	unbound	HNF4a	Rat	Dog	NA	NA	NA	NA	NA	NA	NA	NA	NA	NA	NA	NA	NA
347452	5	122114459	122114644	NA	NA	NA	1	1	28.5714	28.5714	Human,Macaque,Mouse,Rat,Dog	5	Dog	1	SpSpecificGains	DogSpecificGains	unbound	HNF4a	Rat	Dog	NA	NA	NA	NA	NA	NA	NA	NA	NA	NA	NA	NA	NA
347453	15	34497184	34497535	NA	NA	NA	3	2	28.8889	10	Mouse,Rat,Dog	3	Dog	1	SpSpecificGains	DogSpecificGains	unbound	HNF4a	Rat	Dog	NA	NA	NA	NA	NA	NA	NA	NA	NA	NA	NA	NA	NA
347454	1	261311082	261311394	NA	NA	NA	4	3	86.5079	82.0106	Human,Macaque,Mouse,Rat,Dog	5	Macaque,Dog	2	evoDynamic	evoDynamic	unbound	HNF4a	Rat	Dog	NA	NA	NA	NA	NA	NA	NA	NA	NA	NA	NA	NA	NA
347455	9	92332080	92332382	NA	NA	NA	2	2	22.5	22.5	Human,Macaque,Mouse,Rat,Dog	5	Mouse,Dog	2	evoDynamic	evoDynamic	unbound	HNF4a	Rat	Dog	NA	NA	NA	NA	NA	NA	NA	NA	NA	NA	NA	NA	NA
347456	9	54560907	54561650	NA	NA	NA	11	11	79.8543	79.8543	Human,Macaque,Mouse,Rat,Dog	5	Dog	1	SpSpecificGains	DogSpecificGains	unbound	HNF4a	Rat	Dog	NA	NA	NA	NA	NA	NA	NA	NA	NA	NA	NA	NA	NA
347457	5	111768196	111768477	NA	NA	NA	1	1	63.6364	63.6364	Human,Macaque,Rat,Dog	4	Dog	1	SpSpecificGains	DogSpecificGains	unbound	HNF4a	Rat	Dog	NA	NA	NA	NA	NA	NA	NA	NA	NA	NA	NA	NA	NA
347458	18	8272546	8272888	NA	NA	NA	4	4	7.14286	7.14286	Human,Macaque,Mouse,Rat,Dog	5	Macaque,Dog	2	evoDynamic	evoDynamic	unbound	HNF4a	Rat	Dog	NA	NA	NA	NA	NA	NA	NA	NA	NA	NA	NA	NA	NA
347459	10	91775935	91776660	NA	NA	NA	7	7	83.3181	83.3181	Human,Macaque,Mouse,Rat,Dog	5	Dog	1	SpSpecificGains	DogSpecificGains	unbound	HNF4a	Rat	Dog	NA	NA	NA	NA	NA	NA	NA	NA	NA	NA	NA	NA	NA
347460	11	14574464	14574995	NA	NA	NA	10	10	14.6237	14.6237	Human,Macaque,Mouse,Rat,Dog	5	Human,Macaque,Dog	3	LineageLoss	RodentLoss	unbound	HNF4a	Rat	Dog	NA	NA	NA	NA	NA	NA	NA	NA	NA	NA	NA	NA	NA
347461	1	125012102	125012474	NA	NA	NA	5	5	72.1429	72.1429	Human,Macaque,Mouse,Rat,Dog	5	Dog	1	SpSpecificGains	DogSpecificGains	unbound	HNF4a	Rat	Dog	NA	NA	NA	NA	NA	NA	NA	NA	NA	NA	NA	NA	NA
347462	1	166397237	166398186	NA	NA	NA	4	4	81.4103	81.4103	Human,Macaque,Mouse,Rat,Dog	5	Dog	1	SpSpecificGains	DogSpecificGains	unbound	HNF4a	Rat	Dog	NA	NA	NA	NA	NA	NA	NA	NA	NA	NA	NA	NA	NA
347463	18	32826522	32826749	NA	NA	NA	2	2	80	80	Human,Macaque,Mouse,Rat,Dog	5	Dog	1	SpSpecificGains	DogSpecificGains	unbound	HNF4a	Rat	Dog	NA	NA	NA	NA	NA	NA	NA	NA	NA	NA	NA	NA	NA
347464	2	113162712	113163049	NA	NA	NA	5	5	79.0487	79.0487	Human,Macaque,Mouse,Rat,Dog	5	Dog	1	SpSpecificGains	DogSpecificGains	unbound	HNF4a	Rat	Dog	NA	NA	NA	NA	NA	NA	NA	NA	NA	NA	NA	NA	NA
347465	14	114558185	114558523	NA	NA	NA	13	13	76.2698	76.2698	Human,Mouse,Rat,Dog	4	Human,Dog	2	evoDynamic	evoDynamic	unbound	HNF4a	Rat	Dog	NA	NA	NA	NA	NA	NA	NA	NA	NA	NA	NA	NA	NA
347466	5	167731798	167732560	NA	NA	NA	5	4	89.8413	87.3016	Mouse,Rat,Dog	3	Dog	1	SpSpecificGains	DogSpecificGains	unbound	HNF4a	Rat	Dog	NA	NA	NA	NA	NA	NA	NA	NA	NA	NA	NA	NA	NA
347467	7	138199513	138199841	NA	NA	NA	13	10	69.697	80.6061	Human,Macaque,Rat,Dog	4	Dog	1	SpSpecificGains	DogSpecificGains	unbound	HNF4a	Rat	Dog	NA	NA	NA	NA	NA	NA	NA	NA	NA	NA	NA	NA	NA
347468	14	16993797	16994133	NA	NA	NA	2	2	80.3571	80.3571	Human,Mouse,Rat,Dog	4	Dog	1	SpSpecificGains	DogSpecificGains	unbound	HNF4a	Rat	Dog	NA	NA	NA	NA	NA	NA	NA	NA	NA	NA	NA	NA	NA
347469	18	27550151	27550439	NA	NA	NA	11	11	0	0	Human,Macaque,Rat,Dog	4	Dog	1	SpSpecificGains	DogSpecificGains	unbound	HNF4a	Rat	Dog	NA	NA	NA	NA	NA	NA	NA	NA	NA	NA	NA	NA	NA
347470	14	45168398	45168709	NA	NA	NA	7	7	8.4127	8.4127	Human,Macaque,Mouse,Rat,Dog	5	Macaque,Mouse,Dog	3	evoDynamic	evoDynamic	unbound	HNF4a	Rat	Dog	NA	NA	NA	NA	NA	NA	NA	NA	NA	NA	NA	NA	NA
347471	1	280157659	280158309	NA	NA	NA	9	8	91.7284	90.6944	Human,Macaque,Mouse,Rat,Dog	5	Dog	1	SpSpecificGains	DogSpecificGains	unbound	HNF4a	Rat	Dog	NA	NA	NA	NA	NA	NA	NA	NA	NA	NA	NA	NA	NA
347472	1	192109677	192110746	NA	NA	NA	13	9	80.585	81.2154	Mouse,Rat,Dog	3	Mouse,Dog	2	evoDynamic	evoDynamic	unbound	HNF4a	Rat	Dog	NA	NA	NA	NA	NA	NA	NA	NA	NA	NA	NA	NA	NA
347473	13	105553439	105555389	NA	NA	NA	23	23	88.22	88.22	Mouse,Rat,Dog	3	Dog	1	SpSpecificGains	DogSpecificGains	unbound	HNF4a	Rat	Dog	NA	NA	NA	NA	NA	NA	NA	NA	NA	NA	NA	NA	NA
347474	10	106442836	106443105	NA	NA	NA	3	1	66.6667	33.3333	Human,Macaque,Mouse,Rat,Dog	5	Dog	1	SpSpecificGains	DogSpecificGains	unbound	HNF4a	Rat	Dog	NA	NA	NA	NA	NA	NA	NA	NA	NA	NA	NA	NA	NA
347475	9	111325729	111326120	NA	NA	NA	6	6	91.1165	91.1165	Mouse,Rat,Dog	3	Dog	1	SpSpecificGains	DogSpecificGains	unbound	HNF4a	Rat	Dog	NA	NA	NA	NA	NA	NA	NA	NA	NA	NA	NA	NA	NA
347476	20	32272736	32272960	NA	NA	NA	4	4	34.4444	34.4444	Human,Macaque,Mouse,Rat,Dog	5	Dog	1	SpSpecificGains	DogSpecificGains	unbound	HNF4a	Rat	Dog	NA	NA	NA	NA	NA	NA	NA	NA	NA	NA	NA	NA	NA
347477	3	10389864	10390010	NA	NA	NA	2	2	80.8333	80.8333	Human,Macaque,Mouse,Rat,Dog	5	Mouse,Dog	2	evoDynamic	evoDynamic	unbound	HNF4a	Rat	Dog	NA	NA	NA	NA	NA	NA	NA	NA	NA	NA	NA	NA	NA
347478	1	174228196	174228452	NA	NA	NA	3	3	75.9259	75.9259	Human,Macaque,Mouse,Rat,Dog	5	Dog	1	SpSpecificGains	DogSpecificGains	unbound	HNF4a	Rat	Dog	NA	NA	NA	NA	NA	NA	NA	NA	NA	NA	NA	NA	NA
347479	6	109290680	109291265	NA	NA	NA	9	9	49.9735	49.9735	Human,Macaque,Mouse,Rat,Dog	5	Dog	1	SpSpecificGains	DogSpecificGains	unbound	HNF4a	Rat	Dog	NA	NA	NA	NA	NA	NA	NA	NA	NA	NA	NA	NA	NA
347480	10	88625617	88626025	NA	NA	NA	1	1	66.6667	66.6667	Mouse,Rat,Dog	3	Dog	1	SpSpecificGains	DogSpecificGains	unbound	HNF4a	Rat	Dog	NA	NA	NA	NA	NA	NA	NA	NA	NA	NA	NA	NA	NA
347481	10	11901207	11901464	NA	NA	NA	13	13	0.480769	0.480769	Human,Macaque,Mouse,Rat,Dog	5	Mouse,Dog	2	evoDynamic	evoDynamic	unbound	HNF4a	Rat	Dog	NA	NA	NA	NA	NA	NA	NA	NA	NA	NA	NA	NA	NA
347482	8	127363514	127363868	NA	NA	NA	8	8	88.1345	88.1345	Human,Macaque,Mouse,Rat,Dog	5	Dog	1	SpSpecificGains	DogSpecificGains	unbound	HNF4a	Rat	Dog	NA	NA	NA	NA	NA	NA	NA	NA	NA	NA	NA	NA	NA
347483	18	48595189	48595764	NA	NA	NA	9	8	92.1296	91.1458	Human,Macaque,Mouse,Rat,Dog	5	Dog	1	SpSpecificGains	DogSpecificGains	unbound	HNF4a	Rat	Dog	NA	NA	NA	NA	NA	NA	NA	NA	NA	NA	NA	NA	NA
347484	4	138644567	138644923	NA	NA	NA	1	1	83.3333	83.3333	Human,Macaque,Mouse,Rat,Dog	5	Dog	1	SpSpecificGains	DogSpecificGains	unbound	HNF4a	Rat	Dog	NA	NA	NA	NA	NA	NA	NA	NA	NA	NA	NA	NA	NA
347485	12	22748744	22749117	NA	NA	NA	7	7	6.95971	6.95971	Mouse,Rat,Dog	3	Dog	1	SpSpecificGains	DogSpecificGains	unbound	HNF4a	Rat	Dog	NA	NA	NA	NA	NA	NA	NA	NA	NA	NA	NA	NA	NA
347486	9	47048583	47048874	NA	NA	NA	7	7	17.2294	17.2294	Rat,Dog	2	Dog	1	SpSpecificGains	DogSpecificGains	unbound	HNF4a	Rat	Dog	NA	NA	NA	NA	NA	NA	NA	NA	NA	NA	NA	NA	NA
347487	14	38188117	38188988	NA	NA	NA	15	15	87.4344	87.4344	Human,Macaque,Rat,Dog	4	Dog	1	SpSpecificGains	DogSpecificGains	unbound	HNF4a	Rat	Dog	NA	NA	NA	NA	NA	NA	NA	NA	NA	NA	NA	NA	NA
347488	5	114757558	114758375	NA	NA	NA	10	10	75.9722	75.9722	Human,Macaque,Mouse,Rat,Dog	5	Dog	1	SpSpecificGains	DogSpecificGains	unbound	HNF4a	Rat	Dog	NA	NA	NA	NA	NA	NA	NA	NA	NA	NA	NA	NA	NA
347489	1	12821969	12822302	NA	NA	NA	13	13	0	0	Human,Macaque,Mouse,Rat,Dog	5	Mouse,Dog	2	evoDynamic	evoDynamic	unbound	HNF4a	Rat	Dog	NA	NA	NA	NA	NA	NA	NA	NA	NA	NA	NA	NA	NA
347490	1	218952769	218953381	NA	NA	NA	17	16	83.0929	82.0362	Human,Macaque,Mouse,Rat,Dog	5	Dog	1	SpSpecificGains	DogSpecificGains	unbound	HNF4a	Rat	Dog	NA	NA	NA	NA	NA	NA	NA	NA	NA	NA	NA	NA	NA
347491	1	226623338	226623601	NA	NA	NA	3	3	77.7778	77.7778	Human,Macaque,Mouse,Rat,Dog	5	Human,Dog	2	evoDynamic	evoDynamic	unbound	HNF4a	Rat	Dog	NA	NA	NA	NA	NA	NA	NA	NA	NA	NA	NA	NA	NA
347492	8	81164150	81164458	NA	NA	NA	2	2	74.1071	74.1071	Human,Macaque,Mouse,Rat,Dog	5	Dog	1	SpSpecificGains	DogSpecificGains	unbound	HNF4a	Rat	Dog	NA	NA	NA	NA	NA	NA	NA	NA	NA	NA	NA	NA	NA
347493	3	109041211	109041686	NA	NA	NA	10	2	17	35	Human,Macaque,Mouse,Rat,Dog	5	Dog	1	SpSpecificGains	DogSpecificGains	unbound	HNF4a	Rat	Dog	NA	NA	NA	NA	NA	NA	NA	NA	NA	NA	NA	NA	NA
347494	12	44267747	44268049	NA	NA	NA	3	3	70.7744	70.7744	Human,Macaque,Mouse,Rat,Dog	5	Dog	1	SpSpecificGains	DogSpecificGains	unbound	HNF4a	Rat	Dog	NA	NA	NA	NA	NA	NA	NA	NA	NA	NA	NA	NA	NA
347495	1	17931992	17932463	NA	NA	NA	4	4	45.8333	45.8333	Human,Macaque,Mouse,Rat,Dog	5	Dog	1	SpSpecificGains	DogSpecificGains	unbound	HNF4a	Rat	Dog	NA	NA	NA	NA	NA	NA	NA	NA	NA	NA	NA	NA	NA
347496	6	35712524	35712825	NA	NA	NA	3	3	85.8586	85.8586	Human,Macaque,Mouse,Rat,Dog	5	Macaque,Dog	2	evoDynamic	evoDynamic	unbound	HNF4a	Rat	Dog	NA	NA	NA	NA	NA	NA	NA	NA	NA	NA	NA	NA	NA
347497	12	28170080	28170999	NA	NA	NA	14	8	82.2543	79.3616	Human,Macaque,Mouse,Rat,Dog	5	Dog	1	SpSpecificGains	DogSpecificGains	unbound	HNF4a	Rat	Dog	NA	NA	NA	NA	NA	NA	NA	NA	NA	NA	NA	NA	NA
347498	9	49927345	49927582	NA	NA	NA	1	1	100	100	Human,Macaque,Mouse,Rat,Dog	5	Dog	1	SpSpecificGains	DogSpecificGains	unbound	HNF4a	Rat	Dog	NA	NA	NA	NA	NA	NA	NA	NA	NA	NA	NA	NA	NA
347499	2	195646834	195646919	NA	NA	NA	1	1	57.1429	57.1429	Human,Macaque,Mouse,Rat,Dog	5	Dog	1	SpSpecificGains	DogSpecificGains	unbound	HNF4a	Rat	Dog	NA	NA	NA	NA	NA	NA	NA	NA	NA	NA	NA	NA	NA
347500	17	4824523	4824894	NA	NA	NA	9	5	66.6667	90	Human,Macaque,Mouse,Rat,Dog	5	Dog	1	SpSpecificGains	DogSpecificGains	unbound	HNF4a	Rat	Dog	NA	NA	NA	NA	NA	NA	NA	NA	NA	NA	NA	NA	NA
347501	10	101908378	101908990	NA	NA	NA	14	14	78.0896	78.0896	Macaque,Mouse,Rat,Dog	4	Dog	1	SpSpecificGains	DogSpecificGains	unbound	HNF4a	Rat	Dog	NA	NA	NA	NA	NA	NA	NA	NA	NA	NA	NA	NA	NA
347502	10	43500358	43500645	NA	NA	NA	3	3	75.3968	75.3968	Rat,Dog	2	Dog	1	SpSpecificGains	DogSpecificGains	unbound	HNF4a	Rat	Dog	NA	NA	NA	NA	NA	NA	NA	NA	NA	NA	NA	NA	NA
347503	5	70047922	70048156	NA	NA	NA	3	3	85.8586	85.8586	Human,Macaque,Rat,Dog	4	Dog	1	SpSpecificGains	DogSpecificGains	unbound	HNF4a	Rat	Dog	NA	NA	NA	NA	NA	NA	NA	NA	NA	NA	NA	NA	NA
347504	14	10377817	10378077	NA	NA	NA	5	5	93.7778	93.7778	Human,Macaque,Rat,Dog	4	Dog	1	SpSpecificGains	DogSpecificGains	unbound	HNF4a	Rat	Dog	NA	NA	NA	NA	NA	NA	NA	NA	NA	NA	NA	NA	NA
347505	4	149727931	149728202	NA	NA	NA	3	3	77.7778	77.7778	Human,Macaque,Mouse,Rat,Dog	5	Dog	1	SpSpecificGains	DogSpecificGains	unbound	HNF4a	Rat	Dog	NA	NA	NA	NA	NA	NA	NA	NA	NA	NA	NA	NA	NA
347506	2	54868637	54869044	NA	NA	NA	2	2	75	75	Human,Macaque,Mouse,Rat,Dog	5	Dog	1	SpSpecificGains	DogSpecificGains	unbound	HNF4a	Rat	Dog	NA	NA	NA	NA	NA	NA	NA	NA	NA	NA	NA	NA	NA
347507	9	43196579	43196939	NA	NA	NA	5	5	77.8701	77.8701	Human,Macaque,Mouse,Rat,Dog	5	Dog	1	SpSpecificGains	DogSpecificGains	unbound	HNF4a	Rat	Dog	NA	NA	NA	NA	NA	NA	NA	NA	NA	NA	NA	NA	NA
347508	3	1549457	1549792	NA	NA	NA	2	2	88.8889	88.8889	Human,Macaque,Rat,Dog	4	Human,Macaque,Dog	3	LineageLoss	RodentLoss	unbound	HNF4a	Rat	Dog	NA	NA	NA	NA	NA	NA	NA	NA	NA	NA	NA	NA	NA
347509	7	35472972	35473376	NA	NA	NA	10	9	10.1149	11.2388	Macaque,Mouse,Rat,Dog	4	Macaque,Dog	2	evoDynamic	evoDynamic	unbound	HNF4a	Rat	Dog	NA	NA	NA	NA	NA	NA	NA	NA	NA	NA	NA	NA	NA
347510	1	216815316	216816049	NA	NA	NA	6	6	87.7137	87.7137	Mouse,Rat,Dog	3	Dog	1	SpSpecificGains	DogSpecificGains	unbound	HNF4a	Rat	Dog	NA	NA	NA	NA	NA	NA	NA	NA	NA	NA	NA	NA	NA
347511	10	104020851	104021358	NA	NA	NA	11	3	60.6061	72.2222	Human,Macaque,Mouse,Rat,Dog	5	Macaque,Dog	2	evoDynamic	evoDynamic	unbound	HNF4a	Rat	Dog	NA	NA	NA	NA	NA	NA	NA	NA	NA	NA	NA	NA	NA
347512	1	40501216	40501473	NA	NA	NA	1	1	90	90	Macaque,Mouse,Rat,Dog	4	Dog	1	SpSpecificGains	DogSpecificGains	unbound	HNF4a	Rat	Dog	NA	NA	NA	NA	NA	NA	NA	NA	NA	NA	NA	NA	NA
347513	19	19094806	19095129	NA	NA	NA	10	10	87.5476	87.5476	Human,Macaque,Mouse,Rat,Dog	5	Dog	1	SpSpecificGains	DogSpecificGains	unbound	HNF4a	Rat	Dog	NA	NA	NA	NA	NA	NA	NA	NA	NA	NA	NA	NA	NA
347514	1	199858283	199858600	NA	NA	NA	4	4	88.5417	88.5417	Human,Macaque,Mouse,Rat,Dog	5	Dog	1	SpSpecificGains	DogSpecificGains	unbound	HNF4a	Rat	Dog	NA	NA	NA	NA	NA	NA	NA	NA	NA	NA	NA	NA	NA
347515	1	207025981	207026856	NA	NA	NA	5	4	94.2857	92.8571	Human,Macaque,Mouse,Rat,Dog	5	Dog	1	SpSpecificGains	DogSpecificGains	unbound	HNF4a	Rat	Dog	NA	NA	NA	NA	NA	NA	NA	NA	NA	NA	NA	NA	NA
347516	1	5293825	5294169	NA	NA	NA	3	3	34.9417	34.9417	Human,Macaque,Mouse,Rat,Dog	5	Dog	1	SpSpecificGains	DogSpecificGains	unbound	HNF4a	Rat	Dog	NA	NA	NA	NA	NA	NA	NA	NA	NA	NA	NA	NA	NA
347517	16	61960708	61961021	NA	NA	NA	3	3	55.4029	55.4029	Macaque,Rat,Dog	3	Dog	1	SpSpecificGains	DogSpecificGains	unbound	HNF4a	Rat	Dog	NA	NA	NA	NA	NA	NA	NA	NA	NA	NA	NA	NA	NA
347518	10	50194222	50194530	NA	NA	NA	2	2	100	100	Human,Macaque,Mouse,Rat,Dog	5	Dog	1	SpSpecificGains	DogSpecificGains	unbound	HNF4a	Rat	Dog	NA	NA	NA	NA	NA	NA	NA	NA	NA	NA	NA	NA	NA
347519	6	104050827	104051105	NA	NA	NA	3	3	93.3333	93.3333	Human,Macaque,Mouse,Rat,Dog	5	Dog	1	SpSpecificGains	DogSpecificGains	unbound	HNF4a	Rat	Dog	NA	NA	NA	NA	NA	NA	NA	NA	NA	NA	NA	NA	NA
347520	2	226632937	226633293	NA	NA	NA	15	11	24.13	22.2985	Human,Macaque,Mouse,Rat,Dog	5	Mouse,Dog	2	evoDynamic	evoDynamic	unbound	HNF4a	Rat	Dog	NA	NA	NA	NA	NA	NA	NA	NA	NA	NA	NA	NA	NA
347521	8	49386825	49387210	NA	NA	NA	8	6	68.5606	91.4141	Human,Macaque,Mouse,Rat,Dog	5	Human,Dog	2	evoDynamic	evoDynamic	unbound	HNF4a	Rat	Dog	NA	NA	NA	NA	NA	NA	NA	NA	NA	NA	NA	NA	NA
347522	2	56394640	56394939	NA	NA	NA	3	3	89.5623	89.5623	Human,Macaque,Mouse,Rat,Dog	5	Dog	1	SpSpecificGains	DogSpecificGains	unbound	HNF4a	Rat	Dog	NA	NA	NA	NA	NA	NA	NA	NA	NA	NA	NA	NA	NA
347523	17	24751367	24751532	NA	NA	NA	1	1	30	30	Human,Macaque,Mouse,Rat,Dog	5	Dog	1	SpSpecificGains	DogSpecificGains	unbound	HNF4a	Rat	Dog	NA	NA	NA	NA	NA	NA	NA	NA	NA	NA	NA	NA	NA
347524	18	28644641	28644888	NA	NA	NA	4	4	62.2078	62.2078	Human,Macaque,Mouse,Rat,Dog	5	Dog	1	SpSpecificGains	DogSpecificGains	unbound	HNF4a	Rat	Dog	NA	NA	NA	NA	NA	NA	NA	NA	NA	NA	NA	NA	NA
347525	20	19152364	19152897	NA	NA	NA	9	9	90.3259	90.3259	Human,Macaque,Mouse,Rat,Dog	5	Dog	1	SpSpecificGains	DogSpecificGains	unbound	HNF4a	Rat	Dog	NA	NA	NA	NA	NA	NA	NA	NA	NA	NA	NA	NA	NA
347526	9	67874452	67875153	NA	NA	NA	4	2	91.6667	83.3333	Human,Macaque,Rat,Dog	4	Dog	1	SpSpecificGains	DogSpecificGains	unbound	HNF4a	Rat	Dog	NA	NA	NA	NA	NA	NA	NA	NA	NA	NA	NA	NA	NA
347527	2	27479986	27480319	NA	NA	NA	3	3	81.3904	81.3904	Human,Macaque,Mouse,Rat,Dog	5	Dog	1	SpSpecificGains	DogSpecificGains	unbound	HNF4a	Rat	Dog	NA	NA	NA	NA	NA	NA	NA	NA	NA	NA	NA	NA	NA
347528	4	80871630	80872075	NA	NA	NA	4	4	75.625	75.625	Human,Macaque,Mouse,Rat,Dog	5	Dog	1	SpSpecificGains	DogSpecificGains	unbound	HNF4a	Rat	Dog	NA	NA	NA	NA	NA	NA	NA	NA	NA	NA	NA	NA	NA
347529	X	2956685	2960483	NA	NA	NA	5	5	60.6667	60.6667	Human,Macaque,Rat,Dog	4	Dog	1	SpSpecificGains	DogSpecificGains	unbound	HNF4a	Rat	Dog	NA	NA	NA	NA	NA	NA	NA	NA	NA	NA	NA	NA	NA
347530	8	44184066	44184401	NA	NA	NA	5	5	75.3333	75.3333	Human,Macaque,Mouse,Rat,Dog	5	Dog	1	SpSpecificGains	DogSpecificGains	unbound	HNF4a	Rat	Dog	NA	NA	NA	NA	NA	NA	NA	NA	NA	NA	NA	NA	NA
347531	2	178929135	178929485	NA	NA	NA	8	8	77.1007	77.1007	Mouse,Rat,Dog	3	Dog	1	SpSpecificGains	DogSpecificGains	unbound	HNF4a	Rat	Dog	NA	NA	NA	NA	NA	NA	NA	NA	NA	NA	NA	NA	NA
347532	19	39014395	39014728	NA	NA	NA	5	5	88.4206	88.4206	Mouse,Rat,Dog	3	Dog	1	SpSpecificGains	DogSpecificGains	unbound	HNF4a	Rat	Dog	NA	NA	NA	NA	NA	NA	NA	NA	NA	NA	NA	NA	NA
347533	8	66285531	66285899	NA	NA	NA	4	4	63.0952	63.0952	Human,Macaque,Mouse,Rat,Dog	5	Human,Macaque,Dog	3	LineageLoss	RodentLoss	unbound	HNF4a	Rat	Dog	NA	NA	NA	NA	NA	NA	NA	NA	NA	NA	NA	NA	NA
347534	5	71719689	71720034	NA	NA	NA	4	4	86.8939	86.8939	Human,Mouse,Rat,Dog	4	Dog	1	SpSpecificGains	DogSpecificGains	unbound	HNF4a	Rat	Dog	NA	NA	NA	NA	NA	NA	NA	NA	NA	NA	NA	NA	NA
347535	1	164187787	164188736	NA	NA	NA	5	5	88.5	88.5	Mouse,Rat,Dog	3	Mouse,Dog	2	evoDynamic	evoDynamic	unbound	HNF4a	Rat	Dog	NA	NA	NA	NA	NA	NA	NA	NA	NA	NA	NA	NA	NA
347536	13	71177699	71178019	NA	NA	NA	9	9	93.7963	93.7963	Human,Macaque,Mouse,Rat,Dog	5	Dog	1	SpSpecificGains	DogSpecificGains	unbound	HNF4a	Rat	Dog	NA	NA	NA	NA	NA	NA	NA	NA	NA	NA	NA	NA	NA
347537	15	11229033	11229426	NA	NA	NA	4	4	60.4167	60.4167	Human,Macaque,Mouse,Rat,Dog	5	Dog	1	SpSpecificGains	DogSpecificGains	unbound	HNF4a	Rat	Dog	NA	NA	NA	NA	NA	NA	NA	NA	NA	NA	NA	NA	NA
347538	9	63897666	63897998	NA	NA	NA	5	5	33.7143	33.7143	Human,Macaque,Mouse,Rat,Dog	5	Dog	1	SpSpecificGains	DogSpecificGains	unbound	HNF4a	Rat	Dog	NA	NA	NA	NA	NA	NA	NA	NA	NA	NA	NA	NA	NA
347539	11	11640109	11640701	NA	NA	NA	3	3	90.4762	90.4762	Human,Macaque,Mouse,Rat,Dog	5	Dog	1	SpSpecificGains	DogSpecificGains	unbound	HNF4a	Rat	Dog	NA	NA	NA	NA	NA	NA	NA	NA	NA	NA	NA	NA	NA
347540	4	183455097	183455186	NA	NA	NA	1	1	75	75	Human,Macaque,Rat,Dog	4	Dog	1	SpSpecificGains	DogSpecificGains	unbound	HNF4a	Rat	Dog	NA	NA	NA	NA	NA	NA	NA	NA	NA	NA	NA	NA	NA
347541	13	42009837	42010116	NA	NA	NA	2	2	31.5385	31.5385	Human,Macaque,Mouse,Rat,Dog	5	Macaque,Dog	2	evoDynamic	evoDynamic	unbound	HNF4a	Rat	Dog	NA	NA	NA	NA	NA	NA	NA	NA	NA	NA	NA	NA	NA
347542	13	88993544	88995024	NA	NA	NA	25	23	64.5848	65.853	Macaque,Mouse,Rat,Dog	4	Dog	1	SpSpecificGains	DogSpecificGains	unbound	HNF4a	Rat	Dog	NA	NA	NA	NA	NA	NA	NA	NA	NA	NA	NA	NA	NA
347543	X	154017425	154018264	NA	NA	NA	6	6	84.0741	84.0741	Human,Macaque,Mouse,Rat,Dog	5	Dog	1	SpSpecificGains	DogSpecificGains	unbound	HNF4a	Rat	Dog	NA	NA	NA	NA	NA	NA	NA	NA	NA	NA	NA	NA	NA
347544	10	74268185	74268279	NA	NA	NA	2	2	44.4444	44.4444	Human,Macaque,Rat,Dog	4	Dog	1	SpSpecificGains	DogSpecificGains	unbound	HNF4a	Rat	Dog	NA	NA	NA	NA	NA	NA	NA	NA	NA	NA	NA	NA	NA
347545	2	27136220	27136551	NA	NA	NA	2	2	0	0	Human,Macaque,Mouse,Rat,Dog	5	Mouse,Dog	2	evoDynamic	evoDynamic	unbound	HNF4a	Rat	Dog	NA	NA	NA	NA	NA	NA	NA	NA	NA	NA	NA	NA	NA
347546	12	40501829	40501916	NA	NA	NA	2	2	14.2857	14.2857	Human,Macaque,Mouse,Rat,Dog	5	Dog	1	SpSpecificGains	DogSpecificGains	unbound	HNF4a	Rat	Dog	NA	NA	NA	NA	NA	NA	NA	NA	NA	NA	NA	NA	NA
347547	16	60571676	60572029	NA	NA	NA	6	6	25.4497	25.4497	Mouse,Rat,Dog	3	Dog	1	SpSpecificGains	DogSpecificGains	unbound	HNF4a	Rat	Dog	NA	NA	NA	NA	NA	NA	NA	NA	NA	NA	NA	NA	NA
347548	15	107986348	107986613	NA	NA	NA	5	5	61.1111	61.1111	Human,Macaque,Mouse,Rat,Dog	5	Dog	1	SpSpecificGains	DogSpecificGains	unbound	HNF4a	Rat	Dog	NA	NA	NA	NA	NA	NA	NA	NA	NA	NA	NA	NA	NA
347549	17	23094119	23094248	NA	NA	NA	1	1	50	50	Human,Macaque,Mouse,Rat,Dog	5	Dog	1	SpSpecificGains	DogSpecificGains	unbound	HNF4a	Rat	Dog	NA	NA	NA	NA	NA	NA	NA	NA	NA	NA	NA	NA	NA
347550	1	198910812	198911126	NA	NA	NA	19	16	0	0	Human,Macaque,Mouse,Rat,Dog	5	Dog	1	SpSpecificGains	DogSpecificGains	unbound	HNF4a	Rat	Dog	NA	NA	NA	NA	NA	NA	NA	NA	NA	NA	NA	NA	NA
347551	2	189219129	189219560	NA	NA	NA	8	8	91.2202	91.2202	Mouse,Rat,Dog	3	Dog	1	SpSpecificGains	DogSpecificGains	unbound	HNF4a	Rat	Dog	NA	NA	NA	NA	NA	NA	NA	NA	NA	NA	NA	NA	NA
347552	9	15581058	15581296	NA	NA	NA	5	5	44.4444	44.4444	Human,Macaque,Mouse,Rat,Dog	5	Mouse,Dog	2	evoDynamic	evoDynamic	unbound	HNF4a	Rat	Dog	NA	NA	NA	NA	NA	NA	NA	NA	NA	NA	NA	NA	NA
347553	4	147479421	147480110	NA	NA	NA	14	13	84.2339	85.5852	Human,Macaque,Rat,Dog	4	Dog	1	SpSpecificGains	DogSpecificGains	unbound	HNF4a	Rat	Dog	NA	NA	NA	NA	NA	NA	NA	NA	NA	NA	NA	NA	NA
347554	10	11262130	11262398	NA	NA	NA	4	4	61.4087	61.4087	Human,Macaque,Mouse,Rat,Dog	5	Dog	1	SpSpecificGains	DogSpecificGains	unbound	HNF4a	Rat	Dog	NA	NA	NA	NA	NA	NA	NA	NA	NA	NA	NA	NA	NA
347555	2	199038192	199038448	NA	NA	NA	12	12	0.833333	0.833333	Mouse,Rat,Dog	3	Dog	1	SpSpecificGains	DogSpecificGains	unbound	HNF4a	Rat	Dog	NA	NA	NA	NA	NA	NA	NA	NA	NA	NA	NA	NA	NA
347556	11	71587120	71587337	NA	NA	NA	2	2	100	100	Mouse,Rat,Dog	3	Dog	1	SpSpecificGains	DogSpecificGains	unbound	HNF4a	Rat	Dog	NA	NA	NA	NA	NA	NA	NA	NA	NA	NA	NA	NA	NA
347557	2	240799542	240799875	NA	NA	NA	7	7	84.3355	84.3355	Human,Macaque,Mouse,Rat,Dog	5	Dog	1	SpSpecificGains	DogSpecificGains	unbound	HNF4a	Rat	Dog	NA	NA	NA	NA	NA	NA	NA	NA	NA	NA	NA	NA	NA
347558	1	257187422	257188036	NA	NA	NA	5	5	95.6818	95.6818	Human,Macaque,Mouse,Rat,Dog	5	Dog	1	SpSpecificGains	DogSpecificGains	unbound	HNF4a	Rat	Dog	NA	NA	NA	NA	NA	NA	NA	NA	NA	NA	NA	NA	NA
347559	1	177181094	177181207	NA	NA	NA	2	2	81.8182	81.8182	Macaque,Mouse,Rat,Dog	4	Dog	1	SpSpecificGains	DogSpecificGains	unbound	HNF4a	Rat	Dog	NA	NA	NA	NA	NA	NA	NA	NA	NA	NA	NA	NA	NA
347560	1	90121623	90121942	NA	NA	NA	5	4	100	100	Human,Macaque,Mouse,Rat,Dog	5	Dog	1	SpSpecificGains	DogSpecificGains	unbound	HNF4a	Rat	Dog	NA	NA	NA	NA	NA	NA	NA	NA	NA	NA	NA	NA	NA
347561	2	195932599	195932765	NA	NA	NA	4	4	27.6515	27.6515	Human,Macaque,Mouse,Rat,Dog	5	Human,Dog	2	evoDynamic	evoDynamic	unbound	HNF4a	Rat	Dog	NA	NA	NA	NA	NA	NA	NA	NA	NA	NA	NA	NA	NA
347562	18	70716004	70716310	NA	NA	NA	4	4	55.0595	55.0595	Human,Macaque,Mouse,Rat,Dog	5	Dog	1	SpSpecificGains	DogSpecificGains	unbound	HNF4a	Rat	Dog	NA	NA	NA	NA	NA	NA	NA	NA	NA	NA	NA	NA	NA
347563	4	66275854	66276182	NA	NA	NA	14	14	0.446429	0.446429	Human,Macaque,Rat,Dog	4	Human,Macaque,Dog	3	LineageLoss	RodentLoss	unbound	HNF4a	Rat	Dog	NA	NA	NA	NA	NA	NA	NA	NA	NA	NA	NA	NA	NA
347564	5	14332782	14333028	NA	NA	NA	3	3	86.2963	86.2963	Human,Macaque,Mouse,Rat,Dog	5	Dog	1	SpSpecificGains	DogSpecificGains	unbound	HNF4a	Rat	Dog	NA	NA	NA	NA	NA	NA	NA	NA	NA	NA	NA	NA	NA
347565	5	126910585	126910754	NA	NA	NA	5	5	22.6299	22.6299	Human,Macaque,Rat,Dog	4	Dog	1	SpSpecificGains	DogSpecificGains	unbound	HNF4a	Rat	Dog	NA	NA	NA	NA	NA	NA	NA	NA	NA	NA	NA	NA	NA
347566	4	181274423	181275083	NA	NA	NA	10	10	92.786	92.786	Human,Macaque,Mouse,Rat,Dog	5	Dog	1	SpSpecificGains	DogSpecificGains	unbound	HNF4a	Rat	Dog	NA	NA	NA	NA	NA	NA	NA	NA	NA	NA	NA	NA	NA
347567	6	128618605	128619520	NA	NA	NA	8	4	55.2827	85.5655	Human,Macaque,Mouse,Rat,Dog	5	Dog	1	SpSpecificGains	DogSpecificGains	unbound	HNF4a	Rat	Dog	NA	NA	NA	NA	NA	NA	NA	NA	NA	NA	NA	NA	NA
347568	14	85644507	85644812	NA	NA	NA	7	7	23.6735	23.6735	Human,Macaque,Mouse,Rat,Dog	5	Human,Mouse,Dog	3	evoDynamic	evoDynamic	unbound	HNF4a	Rat	Dog	NA	NA	NA	NA	NA	NA	NA	NA	NA	NA	NA	NA	NA
347569	7	92818076	92818457	NA	NA	NA	3	3	20	20	Human,Macaque,Mouse,Rat,Dog	5	Dog	1	SpSpecificGains	DogSpecificGains	unbound	HNF4a	Rat	Dog	NA	NA	NA	NA	NA	NA	NA	NA	NA	NA	NA	NA	NA
347570	9	73874583	73875722	NA	NA	NA	21	21	88.9655	88.9655	Rat,Dog	2	Dog	1	SpSpecificGains	DogSpecificGains	unbound	HNF4a	Rat	Dog	NA	NA	NA	NA	NA	NA	NA	NA	NA	NA	NA	NA	NA
347571	1	176167404	176167733	NA	NA	NA	4	4	72.0513	72.0513	Human,Macaque,Mouse,Rat,Dog	5	Human,Dog	2	evoDynamic	evoDynamic	unbound	HNF4a	Rat	Dog	NA	NA	NA	NA	NA	NA	NA	NA	NA	NA	NA	NA	NA
347572	13	50493813	50494221	NA	NA	NA	8	8	20.2403	20.2403	Rat,Dog	2	Dog	1	SpSpecificGains	DogSpecificGains	unbound	HNF4a	Rat	Dog	NA	NA	NA	NA	NA	NA	NA	NA	NA	NA	NA	NA	NA
347573	10	94511667	94511987	NA	NA	NA	9	9	82.1795	82.1795	Human,Mouse,Rat,Dog	4	Dog	1	SpSpecificGains	DogSpecificGains	unbound	HNF4a	Rat	Dog	NA	NA	NA	NA	NA	NA	NA	NA	NA	NA	NA	NA	NA
347574	8	83110937	83111337	NA	NA	NA	4	4	74.7222	74.7222	Mouse,Rat,Dog	3	Dog	1	SpSpecificGains	DogSpecificGains	unbound	HNF4a	Rat	Dog	NA	NA	NA	NA	NA	NA	NA	NA	NA	NA	NA	NA	NA
347575	7	123038555	123038954	NA	NA	NA	6	6	7.31618	7.31618	Human,Macaque,Mouse,Rat,Dog	5	Mouse,Dog	2	evoDynamic	evoDynamic	unbound	HNF4a	Rat	Dog	NA	NA	NA	NA	NA	NA	NA	NA	NA	NA	NA	NA	NA
347576	15	10217599	10218209	NA	NA	NA	4	4	87.6786	87.6786	Human,Macaque,Mouse,Rat,Dog	5	Dog	1	SpSpecificGains	DogSpecificGains	unbound	HNF4a	Rat	Dog	NA	NA	NA	NA	NA	NA	NA	NA	NA	NA	NA	NA	NA
347577	19	42853381	42853721	NA	NA	NA	8	7	90.6385	89.3012	Human,Macaque,Mouse,Rat,Dog	5	Dog	1	SpSpecificGains	DogSpecificGains	unbound	HNF4a	Rat	Dog	NA	NA	NA	NA	NA	NA	NA	NA	NA	NA	NA	NA	NA
347578	3	132751503	132751836	NA	NA	NA	1	1	85.7143	85.7143	Human,Macaque,Mouse,Rat,Dog	5	Dog	1	SpSpecificGains	DogSpecificGains	unbound	HNF4a	Rat	Dog	NA	NA	NA	NA	NA	NA	NA	NA	NA	NA	NA	NA	NA
347579	8	117365264	117365559	NA	NA	NA	4	4	21.4598	21.4598	Human,Macaque,Mouse,Rat,Dog	5	Dog	1	SpSpecificGains	DogSpecificGains	unbound	HNF4a	Rat	Dog	NA	NA	NA	NA	NA	NA	NA	NA	NA	NA	NA	NA	NA
347580	5	70618044	70618432	NA	NA	NA	6	6	87.8547	87.8547	Human,Macaque,Mouse,Rat,Dog	5	Dog	1	SpSpecificGains	DogSpecificGains	unbound	HNF4a	Rat	Dog	NA	NA	NA	NA	NA	NA	NA	NA	NA	NA	NA	NA	NA
347581	17	84972751	84973095	NA	NA	NA	5	5	35.5079	35.5079	Human,Macaque,Mouse,Rat,Dog	5	Macaque,Dog	2	evoDynamic	evoDynamic	unbound	HNF4a	Rat	Dog	NA	NA	NA	NA	NA	NA	NA	NA	NA	NA	NA	NA	NA
347582	15	15591273	15591634	NA	NA	NA	5	5	48.7662	48.7662	Human,Macaque,Mouse,Rat,Dog	5	Dog	1	SpSpecificGains	DogSpecificGains	unbound	HNF4a	Rat	Dog	NA	NA	NA	NA	NA	NA	NA	NA	NA	NA	NA	NA	NA
347583	18	48236837	48237169	NA	NA	NA	7	7	32.7329	32.7329	Human,Macaque,Mouse,Rat,Dog	5	Dog	1	SpSpecificGains	DogSpecificGains	unbound	HNF4a	Rat	Dog	NA	NA	NA	NA	NA	NA	NA	NA	NA	NA	NA	NA	NA
347584	10	25894268	25894546	NA	NA	NA	5	5	94.3056	94.3056	Human,Macaque,Mouse,Rat,Dog	5	Dog	1	SpSpecificGains	DogSpecificGains	unbound	HNF4a	Rat	Dog	NA	NA	NA	NA	NA	NA	NA	NA	NA	NA	NA	NA	NA
347585	5	135859336	135859684	NA	NA	NA	22	20	0.50505	0.555556	Mouse,Rat,Dog	3	Mouse,Dog	2	evoDynamic	evoDynamic	unbound	HNF4a	Rat	Dog	NA	NA	NA	NA	NA	NA	NA	NA	NA	NA	NA	NA	NA
347586	3	5617834	5618213	NA	NA	NA	4	4	25.8631	25.8631	Human,Macaque,Mouse,Rat,Dog	5	Dog	1	SpSpecificGains	DogSpecificGains	unbound	HNF4a	Rat	Dog	NA	NA	NA	NA	NA	NA	NA	NA	NA	NA	NA	NA	NA
347587	18	60728686	60729076	NA	NA	NA	8	8	47.5289	47.5289	Human,Macaque,Mouse,Rat,Dog	5	Dog	1	SpSpecificGains	DogSpecificGains	unbound	HNF4a	Rat	Dog	NA	NA	NA	NA	NA	NA	NA	NA	NA	NA	NA	NA	NA
347588	8	32425293	32425593	NA	NA	NA	2	2	84.5238	84.5238	Mouse,Rat,Dog	3	Dog	1	SpSpecificGains	DogSpecificGains	unbound	HNF4a	Rat	Dog	NA	NA	NA	NA	NA	NA	NA	NA	NA	NA	NA	NA	NA
347589	3	22918496	22918823	NA	NA	NA	2	2	34.0909	34.0909	Mouse,Rat,Dog	3	Dog	1	SpSpecificGains	DogSpecificGains	unbound	HNF4a	Rat	Dog	NA	NA	NA	NA	NA	NA	NA	NA	NA	NA	NA	NA	NA
347590	2	184370285	184370604	NA	NA	NA	9	9	74.3559	74.3559	Human,Macaque,Mouse,Rat,Dog	5	Dog	1	SpSpecificGains	DogSpecificGains	unbound	HNF4a	Rat	Dog	NA	NA	NA	NA	NA	NA	NA	NA	NA	NA	NA	NA	NA
347591	20	5122943	5123273	NA	NA	NA	5	5	30.4697	30.4697	Human,Macaque,Mouse,Rat,Dog	5	Human,Macaque,Mouse,Dog	4	SpSpecificLoss	RatSpecificLoss	unbound	HNF4a	Rat	Dog	NA	NA	NA	NA	NA	NA	NA	NA	NA	NA	NA	NA	NA
347592	7	35521036	35521375	NA	NA	NA	9	7	82.3016	77.2449	Human,Macaque,Mouse,Rat,Dog	5	Mouse,Dog	2	evoDynamic	evoDynamic	unbound	HNF4a	Rat	Dog	NA	NA	NA	NA	NA	NA	NA	NA	NA	NA	NA	NA	NA
347593	17	641066	641491	NA	NA	NA	3	3	13.8736	13.8736	Human,Macaque,Mouse,Rat,Dog	5	Dog	1	SpSpecificGains	DogSpecificGains	unbound	HNF4a	Rat	Dog	NA	NA	NA	NA	NA	NA	NA	NA	NA	NA	NA	NA	NA
347594	1	84399389	84400830	NA	NA	NA	40	35	42.8095	37.4966	Human,Macaque,Mouse,Rat,Dog	5	Human,Mouse,Dog	3	evoDynamic	evoDynamic	unbound	HNF4a	Rat	Dog	NA	NA	NA	NA	NA	NA	NA	NA	NA	NA	NA	NA	NA
347595	2	23322898	23323216	NA	NA	NA	7	7	43.8474	43.8474	Human,Macaque,Mouse,Rat,Dog	5	Macaque,Mouse,Dog	3	evoDynamic	evoDynamic	unbound	HNF4a	Rat	Dog	NA	NA	NA	NA	NA	NA	NA	NA	NA	NA	NA	NA	NA
347596	17	790426	790738	NA	NA	NA	4	4	57.4107	57.4107	Human,Macaque,Mouse,Rat,Dog	5	Dog	1	SpSpecificGains	DogSpecificGains	unbound	HNF4a	Rat	Dog	NA	NA	NA	NA	NA	NA	NA	NA	NA	NA	NA	NA	NA
347597	16	47472007	47472269	NA	NA	NA	5	5	90.9091	90.9091	Human,Macaque,Mouse,Rat,Dog	5	Dog	1	SpSpecificGains	DogSpecificGains	unbound	HNF4a	Rat	Dog	NA	NA	NA	NA	NA	NA	NA	NA	NA	NA	NA	NA	NA
347598	14	14437679	14438015	NA	NA	NA	10	10	88.2817	88.2817	Human,Macaque,Mouse,Rat,Dog	5	Dog	1	SpSpecificGains	DogSpecificGains	unbound	HNF4a	Rat	Dog	NA	NA	NA	NA	NA	NA	NA	NA	NA	NA	NA	NA	NA
347599	14	114535950	114536269	NA	NA	NA	9	9	76.1835	76.1835	Human,Mouse,Rat,Dog	4	Dog	1	SpSpecificGains	DogSpecificGains	unbound	HNF4a	Rat	Dog	NA	NA	NA	NA	NA	NA	NA	NA	NA	NA	NA	NA	NA
347600	15	12831521	12831814	NA	NA	NA	8	7	1.25	1.42857	Human,Macaque,Mouse,Rat,Dog	5	Dog	1	SpSpecificGains	DogSpecificGains	unbound	HNF4a	Rat	Dog	NA	NA	NA	NA	NA	NA	NA	NA	NA	NA	NA	NA	NA
347601	11	77954267	77954643	NA	NA	NA	5	5	61.619	61.619	Mouse,Rat,Dog	3	Dog	1	SpSpecificGains	DogSpecificGains	unbound	HNF4a	Rat	Dog	NA	NA	NA	NA	NA	NA	NA	NA	NA	NA	NA	NA	NA
347602	8	72384403	72384798	NA	NA	NA	2	2	90	90	Mouse,Rat,Dog	3	Dog	1	SpSpecificGains	DogSpecificGains	unbound	HNF4a	Rat	Dog	NA	NA	NA	NA	NA	NA	NA	NA	NA	NA	NA	NA	NA
347603	5	124686406	124686777	NA	NA	NA	2	2	36.7857	36.7857	Human,Macaque,Mouse,Rat,Dog	5	Dog	1	SpSpecificGains	DogSpecificGains	unbound	HNF4a	Rat	Dog	NA	NA	NA	NA	NA	NA	NA	NA	NA	NA	NA	NA	NA
347604	20	19767037	19767360	NA	NA	NA	11	11	82.4495	82.4495	Human,Macaque,Mouse,Rat,Dog	5	Macaque,Dog	2	evoDynamic	evoDynamic	unbound	HNF4a	Rat	Dog	NA	NA	NA	NA	NA	NA	NA	NA	NA	NA	NA	NA	NA
347605	6	26687231	26687536	NA	NA	NA	2	2	100	100	Human,Macaque,Mouse,Rat,Dog	5	Human,Dog	2	evoDynamic	evoDynamic	unbound	HNF4a	Rat	Dog	NA	NA	NA	NA	NA	NA	NA	NA	NA	NA	NA	NA	NA
347606	4	30374877	30375470	NA	NA	NA	13	9	90.3621	86.0786	Human,Macaque,Mouse,Rat,Dog	5	Human,Dog	2	evoDynamic	evoDynamic	unbound	HNF4a	Rat	Dog	NA	NA	NA	NA	NA	NA	NA	NA	NA	NA	NA	NA	NA
347607	17	1325653	1325894	NA	NA	NA	27	27	1.42857	1.42857	Human,Macaque,Mouse,Rat,Dog	5	Macaque,Mouse,Dog	3	evoDynamic	evoDynamic	unbound	HNF4a	Rat	Dog	NA	NA	NA	NA	NA	NA	NA	NA	NA	NA	NA	NA	NA
347608	7	92781527	92781859	NA	NA	NA	2	2	58.9286	58.9286	Human,Macaque,Rat,Dog	4	Human,Macaque,Dog	3	LineageLoss	RodentLoss	unbound	HNF4a	Rat	Dog	NA	NA	NA	NA	NA	NA	NA	NA	NA	NA	NA	NA	NA
347609	9	82575121	82575429	NA	NA	NA	2	2	55.5556	55.5556	Mouse,Rat,Dog	3	Dog	1	SpSpecificGains	DogSpecificGains	unbound	HNF4a	Rat	Dog	NA	NA	NA	NA	NA	NA	NA	NA	NA	NA	NA	NA	NA
347610	1	3050558	3050917	NA	NA	NA	6	6	66.6071	66.6071	Human,Macaque,Mouse,Rat,Dog	5	Dog	1	SpSpecificGains	DogSpecificGains	unbound	HNF4a	Rat	Dog	NA	NA	NA	NA	NA	NA	NA	NA	NA	NA	NA	NA	NA
347611	16	48585023	48585292	NA	NA	NA	2	2	58.5714	58.5714	Human,Macaque,Mouse,Rat,Dog	5	Dog	1	SpSpecificGains	DogSpecificGains	unbound	HNF4a	Rat	Dog	NA	NA	NA	NA	NA	NA	NA	NA	NA	NA	NA	NA	NA
347612	13	100807136	100808564	NA	NA	NA	25	25	92.6188	92.6188	Mouse,Rat,Dog	3	Dog	1	SpSpecificGains	DogSpecificGains	unbound	HNF4a	Rat	Dog	NA	NA	NA	NA	NA	NA	NA	NA	NA	NA	NA	NA	NA
347613	8	117393952	117394305	NA	NA	NA	3	3	81.4815	81.4815	Human,Macaque,Mouse,Rat,Dog	5	Dog	1	SpSpecificGains	DogSpecificGains	unbound	HNF4a	Rat	Dog	NA	NA	NA	NA	NA	NA	NA	NA	NA	NA	NA	NA	NA
347614	7	107994416	107994753	NA	NA	NA	3	3	80.7853	80.7853	Human,Macaque,Mouse,Rat,Dog	5	Dog	1	SpSpecificGains	DogSpecificGains	unbound	HNF4a	Rat	Dog	NA	NA	NA	NA	NA	NA	NA	NA	NA	NA	NA	NA	NA
347615	17	9339106	9339452	NA	NA	NA	6	6	85.0351	85.0351	Human,Macaque,Mouse,Rat,Dog	5	Dog	1	SpSpecificGains	DogSpecificGains	unbound	HNF4a	Rat	Dog	NA	NA	NA	NA	NA	NA	NA	NA	NA	NA	NA	NA	NA
347616	20	27308346	27309063	NA	NA	NA	14	11	17.5201	16.2377	Human,Macaque,Mouse,Rat,Dog	5	Dog	1	SpSpecificGains	DogSpecificGains	unbound	HNF4a	Rat	Dog	NA	NA	NA	NA	NA	NA	NA	NA	NA	NA	NA	NA	NA
347617	7	102748748	102749054	NA	NA	NA	7	7	3.57143	3.57143	Human,Macaque,Mouse,Rat,Dog	5	Mouse,Dog	2	evoDynamic	evoDynamic	unbound	HNF4a	Rat	Dog	NA	NA	NA	NA	NA	NA	NA	NA	NA	NA	NA	NA	NA
347618	19	46063896	46064285	NA	NA	NA	8	6	60.2282	58.082	Human,Macaque,Mouse,Rat,Dog	5	Dog	1	SpSpecificGains	DogSpecificGains	unbound	HNF4a	Rat	Dog	NA	NA	NA	NA	NA	NA	NA	NA	NA	NA	NA	NA	NA
347619	2	31259169	31259524	NA	NA	NA	1	1	87.5	87.5	Human,Macaque,Mouse,Rat,Dog	5	Dog	1	SpSpecificGains	DogSpecificGains	unbound	HNF4a	Rat	Dog	NA	NA	NA	NA	NA	NA	NA	NA	NA	NA	NA	NA	NA
347620	20	8955482	8955614	NA	NA	NA	2	2	89.7619	89.7619	Human,Macaque,Mouse,Rat,Dog	5	Dog	1	SpSpecificGains	DogSpecificGains	unbound	HNF4a	Rat	Dog	NA	NA	NA	NA	NA	NA	NA	NA	NA	NA	NA	NA	NA
347621	4	131400753	131401039	NA	NA	NA	11	11	91.5188	91.5188	Human,Macaque,Mouse,Rat,Dog	5	Dog	1	SpSpecificGains	DogSpecificGains	unbound	HNF4a	Rat	Dog	NA	NA	NA	NA	NA	NA	NA	NA	NA	NA	NA	NA	NA
347622	7	71672081	71672399	NA	NA	NA	1	1	83.3333	83.3333	Human,Macaque,Mouse,Rat,Dog	5	Dog	1	SpSpecificGains	DogSpecificGains	unbound	HNF4a	Rat	Dog	NA	NA	NA	NA	NA	NA	NA	NA	NA	NA	NA	NA	NA
347623	7	101142409	101142771	NA	NA	NA	3	3	50.8333	50.8333	Human,Mouse,Rat,Dog	4	Dog	1	SpSpecificGains	DogSpecificGains	unbound	HNF4a	Rat	Dog	NA	NA	NA	NA	NA	NA	NA	NA	NA	NA	NA	NA	NA
347624	5	143298967	143299296	NA	NA	NA	8	8	79.1288	79.1288	Human,Macaque,Mouse,Rat,Dog	5	Dog	1	SpSpecificGains	DogSpecificGains	unbound	HNF4a	Rat	Dog	NA	NA	NA	NA	NA	NA	NA	NA	NA	NA	NA	NA	NA
347625	13	108392031	108392377	NA	NA	NA	18	18	71.3328	71.3328	Human,Macaque,Mouse,Rat,Dog	5	Dog	1	SpSpecificGains	DogSpecificGains	unbound	HNF4a	Rat	Dog	NA	NA	NA	NA	NA	NA	NA	NA	NA	NA	NA	NA	NA
347626	1	163488033	163488285	NA	NA	NA	7	1	52.381	100	Human,Macaque,Mouse,Rat,Dog	5	Dog	1	SpSpecificGains	DogSpecificGains	unbound	HNF4a	Rat	Dog	NA	NA	NA	NA	NA	NA	NA	NA	NA	NA	NA	NA	NA
347627	16	1965480	1965821	NA	NA	NA	5	2	24.4048	27.6786	Human,Macaque,Mouse,Rat,Dog	5	Human,Macaque,Dog	3	LineageLoss	RodentLoss	unbound	HNF4a	Rat	Dog	NA	NA	NA	NA	NA	NA	NA	NA	NA	NA	NA	NA	NA
347628	19	41237085	41237337	NA	NA	NA	4	4	70.9554	70.9554	Human,Macaque,Mouse,Rat,Dog	5	Dog	1	SpSpecificGains	DogSpecificGains	unbound	HNF4a	Rat	Dog	NA	NA	NA	NA	NA	NA	NA	NA	NA	NA	NA	NA	NA
347629	2	33686557	33686786	NA	NA	NA	2	2	33.3333	33.3333	Human,Macaque,Mouse,Rat,Dog	5	Macaque,Dog	2	evoDynamic	evoDynamic	unbound	HNF4a	Rat	Dog	NA	NA	NA	NA	NA	NA	NA	NA	NA	NA	NA	NA	NA
347630	7	37813759	37814090	NA	NA	NA	7	7	0	0	Human,Macaque,Mouse,Rat,Dog	5	Mouse,Dog	2	evoDynamic	evoDynamic	unbound	HNF4a	Rat	Dog	NA	NA	NA	NA	NA	NA	NA	NA	NA	NA	NA	NA	NA
347631	4	66867379	66867720	NA	NA	NA	2	1	100	100	Human,Macaque,Mouse,Rat,Dog	5	Dog	1	SpSpecificGains	DogSpecificGains	unbound	HNF4a	Rat	Dog	NA	NA	NA	NA	NA	NA	NA	NA	NA	NA	NA	NA	NA
347632	16	62021085	62021355	NA	NA	NA	5	5	93.3333	93.3333	Human,Macaque,Mouse,Rat,Dog	5	Dog	1	SpSpecificGains	DogSpecificGains	unbound	HNF4a	Rat	Dog	NA	NA	NA	NA	NA	NA	NA	NA	NA	NA	NA	NA	NA
347633	7	75757327	75757407	NA	NA	NA	3	3	84.127	84.127	Mouse,Rat,Dog	3	Dog	1	SpSpecificGains	DogSpecificGains	unbound	HNF4a	Rat	Dog	NA	NA	NA	NA	NA	NA	NA	NA	NA	NA	NA	NA	NA
347634	6	44366296	44366679	NA	NA	NA	33	8	0	0	Rat,Dog	2	Dog	1	SpSpecificGains	DogSpecificGains	unbound	HNF4a	Rat	Dog	NA	NA	NA	NA	NA	NA	NA	NA	NA	NA	NA	NA	NA
347635	5	57083263	57083560	NA	NA	NA	3	3	50	50	Human,Mouse,Rat,Dog	4	Dog	1	SpSpecificGains	DogSpecificGains	unbound	HNF4a	Rat	Dog	NA	NA	NA	NA	NA	NA	NA	NA	NA	NA	NA	NA	NA
347636	10	56828343	56828776	NA	NA	NA	7	4	60.5861	47.6923	Human,Macaque,Mouse,Rat,Dog	5	Human,Macaque,Mouse,Dog	4	SpSpecificLoss	RatSpecificLoss	unbound	HNF4a	Rat	Dog	NA	NA	NA	NA	NA	NA	NA	NA	NA	NA	NA	NA	NA
347637	15	2893877	2894792	NA	NA	NA	15	15	58.955	58.955	Human,Macaque,Mouse,Rat,Dog	5	Dog	1	SpSpecificGains	DogSpecificGains	unbound	HNF4a	Rat	Dog	NA	NA	NA	NA	NA	NA	NA	NA	NA	NA	NA	NA	NA
347638	1	156874943	156875139	NA	NA	NA	2	2	87.5	87.5	Mouse,Rat,Dog	3	Dog	1	SpSpecificGains	DogSpecificGains	unbound	HNF4a	Rat	Dog	NA	NA	NA	NA	NA	NA	NA	NA	NA	NA	NA	NA	NA
347639	15	2905684	2905869	NA	NA	NA	5	5	65.0736	65.0736	Human,Macaque,Mouse,Rat,Dog	5	Dog	1	SpSpecificGains	DogSpecificGains	unbound	HNF4a	Rat	Dog	NA	NA	NA	NA	NA	NA	NA	NA	NA	NA	NA	NA	NA
347640	18	76795950	76796316	NA	NA	NA	11	9	85.9091	86.4815	Human,Macaque,Mouse,Rat,Dog	5	Mouse,Dog	2	evoDynamic	evoDynamic	unbound	HNF4a	Rat	Dog	NA	NA	NA	NA	NA	NA	NA	NA	NA	NA	NA	NA	NA
347641	10	101906581	101906827	NA	NA	NA	4	4	87.5	87.5	Macaque,Mouse,Rat,Dog	4	Dog	1	SpSpecificGains	DogSpecificGains	unbound	HNF4a	Rat	Dog	NA	NA	NA	NA	NA	NA	NA	NA	NA	NA	NA	NA	NA
347642	1	239402522	239402853	NA	NA	NA	6	6	62.3016	62.3016	Human,Macaque,Mouse,Rat,Dog	5	Dog	1	SpSpecificGains	DogSpecificGains	unbound	HNF4a	Rat	Dog	NA	NA	NA	NA	NA	NA	NA	NA	NA	NA	NA	NA	NA
347643	4	119256766	119257055	NA	NA	NA	9	7	79.9162	74.178	Mouse,Rat,Dog	3	Dog	1	SpSpecificGains	DogSpecificGains	unbound	HNF4a	Rat	Dog	NA	NA	NA	NA	NA	NA	NA	NA	NA	NA	NA	NA	NA
347644	9	94059963	94060269	NA	NA	NA	4	4	76.25	76.25	Human,Macaque,Rat,Dog	4	Macaque,Dog	2	evoDynamic	evoDynamic	unbound	HNF4a	Rat	Dog	NA	NA	NA	NA	NA	NA	NA	NA	NA	NA	NA	NA	NA
347645	8	117983018	117984091	NA	NA	NA	16	16	85.9058	85.9058	Human,Macaque,Mouse,Rat,Dog	5	Macaque,Dog	2	evoDynamic	evoDynamic	unbound	HNF4a	Rat	Dog	NA	NA	NA	NA	NA	NA	NA	NA	NA	NA	NA	NA	NA
347646	5	109455890	109456236	NA	NA	NA	9	9	88.6817	88.6817	Human,Macaque,Mouse,Rat,Dog	5	Dog	1	SpSpecificGains	DogSpecificGains	unbound	HNF4a	Rat	Dog	NA	NA	NA	NA	NA	NA	NA	NA	NA	NA	NA	NA	NA
347647	3	80094569	80094897	NA	NA	NA	2	2	89.9038	89.9038	Human,Macaque,Mouse,Rat,Dog	5	Dog	1	SpSpecificGains	DogSpecificGains	unbound	HNF4a	Rat	Dog	NA	NA	NA	NA	NA	NA	NA	NA	NA	NA	NA	NA	NA
347648	9	81613406	81613732	NA	NA	NA	5	5	28.3889	28.3889	Human,Macaque,Mouse,Rat,Dog	5	Dog	1	SpSpecificGains	DogSpecificGains	unbound	HNF4a	Rat	Dog	NA	NA	NA	NA	NA	NA	NA	NA	NA	NA	NA	NA	NA
347649	8	31931319	31931652	NA	NA	NA	1	1	20	20	Human,Macaque,Mouse,Rat,Dog	5	Dog	1	SpSpecificGains	DogSpecificGains	unbound	HNF4a	Rat	Dog	NA	NA	NA	NA	NA	NA	NA	NA	NA	NA	NA	NA	NA
347650	7	107979591	107981177	NA	NA	NA	14	9	56.1947	80.0066	Human,Macaque,Mouse,Rat,Dog	5	Dog	1	SpSpecificGains	DogSpecificGains	unbound	HNF4a	Rat	Dog	NA	NA	NA	NA	NA	NA	NA	NA	NA	NA	NA	NA	NA
347651	5	70603346	70603681	NA	NA	NA	5	5	81.8981	81.8981	Human,Macaque,Mouse,Rat,Dog	5	Human,Dog	2	evoDynamic	evoDynamic	unbound	HNF4a	Rat	Dog	NA	NA	NA	NA	NA	NA	NA	NA	NA	NA	NA	NA	NA
347652	4	172980857	172981200	NA	NA	NA	9	9	61.164	61.164	Human,Macaque,Mouse,Rat,Dog	5	Dog	1	SpSpecificGains	DogSpecificGains	unbound	HNF4a	Rat	Dog	NA	NA	NA	NA	NA	NA	NA	NA	NA	NA	NA	NA	NA
347653	4	169758683	169758786	NA	NA	NA	1	1	50	50	Human,Macaque,Mouse,Rat,Dog	5	Dog	1	SpSpecificGains	DogSpecificGains	unbound	HNF4a	Rat	Dog	NA	NA	NA	NA	NA	NA	NA	NA	NA	NA	NA	NA	NA
347654	2	113629110	113629497	NA	NA	NA	3	3	81.1966	81.1966	Human,Macaque,Mouse,Rat,Dog	5	Mouse,Dog	2	evoDynamic	evoDynamic	unbound	HNF4a	Rat	Dog	NA	NA	NA	NA	NA	NA	NA	NA	NA	NA	NA	NA	NA
347655	19	54698945	54699210	NA	NA	NA	2	2	95.4545	95.4545	Human,Macaque,Rat,Dog	4	Human,Dog	2	evoDynamic	evoDynamic	unbound	HNF4a	Rat	Dog	NA	NA	NA	NA	NA	NA	NA	NA	NA	NA	NA	NA	NA
347656	10	37637238	37637527	NA	NA	NA	4	4	85.4167	85.4167	Human,Macaque,Mouse,Rat,Dog	5	Dog	1	SpSpecificGains	DogSpecificGains	unbound	HNF4a	Rat	Dog	NA	NA	NA	NA	NA	NA	NA	NA	NA	NA	NA	NA	NA
347657	20	14528807	14529003	NA	NA	NA	6	6	84.127	84.127	Human,Macaque,Mouse,Rat,Dog	5	Mouse,Dog	2	evoDynamic	evoDynamic	unbound	HNF4a	Rat	Dog	NA	NA	NA	NA	NA	NA	NA	NA	NA	NA	NA	NA	NA
347658	17	13304866	13305498	NA	NA	NA	5	3	87.7778	96.2963	Mouse,Rat,Dog	3	Dog	1	SpSpecificGains	DogSpecificGains	unbound	HNF4a	Rat	Dog	NA	NA	NA	NA	NA	NA	NA	NA	NA	NA	NA	NA	NA
347659	13	82758343	82758643	NA	NA	NA	13	13	0	0	Human,Macaque,Mouse,Rat,Dog	5	Human,Macaque,Mouse,Dog	4	SpSpecificLoss	RatSpecificLoss	unbound	HNF4a	Rat	Dog	NA	NA	NA	NA	NA	NA	NA	NA	NA	NA	NA	NA	NA
347660	1	241767231	241767536	NA	NA	NA	7	7	86.4286	86.4286	Mouse,Rat,Dog	3	Dog	1	SpSpecificGains	DogSpecificGains	unbound	HNF4a	Rat	Dog	NA	NA	NA	NA	NA	NA	NA	NA	NA	NA	NA	NA	NA
347661	1	163975090	163975435	NA	NA	NA	4	4	91.1111	91.1111	Human,Macaque,Mouse,Rat,Dog	5	Dog	1	SpSpecificGains	DogSpecificGains	unbound	HNF4a	Rat	Dog	NA	NA	NA	NA	NA	NA	NA	NA	NA	NA	NA	NA	NA
347662	1	40708193	40708782	NA	NA	NA	6	4	86.3095	79.4643	Human,Macaque,Mouse,Rat,Dog	5	Dog	1	SpSpecificGains	DogSpecificGains	unbound	HNF4a	Rat	Dog	NA	NA	NA	NA	NA	NA	NA	NA	NA	NA	NA	NA	NA
347663	7	123134785	123135110	NA	NA	NA	1	1	91.6667	91.6667	Human,Macaque,Rat,Dog	4	Dog	1	SpSpecificGains	DogSpecificGains	unbound	HNF4a	Rat	Dog	NA	NA	NA	NA	NA	NA	NA	NA	NA	NA	NA	NA	NA
347664	13	49242604	49242936	NA	NA	NA	2	2	95	95	Human,Macaque,Mouse,Rat,Dog	5	Dog	1	SpSpecificGains	DogSpecificGains	unbound	HNF4a	Rat	Dog	NA	NA	NA	NA	NA	NA	NA	NA	NA	NA	NA	NA	NA
347665	13	98771593	98771907	NA	NA	NA	9	9	21.9048	21.9048	Macaque,Mouse,Rat,Dog	4	Macaque,Dog	2	evoDynamic	evoDynamic	unbound	HNF4a	Rat	Dog	NA	NA	NA	NA	NA	NA	NA	NA	NA	NA	NA	NA	NA
347666	8	116053967	116054247	NA	NA	NA	12	12	0	0	Human,Macaque,Mouse,Rat,Dog	5	Human,Dog	2	evoDynamic	evoDynamic	unbound	HNF4a	Rat	Dog	NA	NA	NA	NA	NA	NA	NA	NA	NA	NA	NA	NA	NA
347667	10	6977159	6977501	NA	NA	NA	4	4	10.6061	10.6061	Human,Macaque,Mouse,Rat,Dog	5	Mouse,Dog	2	evoDynamic	evoDynamic	unbound	HNF4a	Rat	Dog	NA	NA	NA	NA	NA	NA	NA	NA	NA	NA	NA	NA	NA
347668	X	111855926	111856254	NA	NA	NA	5	1	6.66667	0	Mouse,Rat,Dog	3	Mouse,Dog	2	evoDynamic	evoDynamic	unbound	HNF4a	Rat	Dog	NA	NA	NA	NA	NA	NA	NA	NA	NA	NA	NA	NA	NA
347669	5	47925787	47926027	NA	NA	NA	3	3	82.6058	82.6058	Human,Macaque,Mouse,Rat,Dog	5	Dog	1	SpSpecificGains	DogSpecificGains	unbound	HNF4a	Rat	Dog	NA	NA	NA	NA	NA	NA	NA	NA	NA	NA	NA	NA	NA
347670	2	39035238	39035572	NA	NA	NA	8	8	70.8965	70.8965	Human,Macaque,Mouse,Rat,Dog	5	Dog	1	SpSpecificGains	DogSpecificGains	unbound	HNF4a	Rat	Dog	NA	NA	NA	NA	NA	NA	NA	NA	NA	NA	NA	NA	NA
347671	7	137995281	137995442	NA	NA	NA	7	7	68.0994	68.0994	Human,Macaque,Mouse,Rat,Dog	5	Dog	1	SpSpecificGains	DogSpecificGains	unbound	HNF4a	Rat	Dog	NA	NA	NA	NA	NA	NA	NA	NA	NA	NA	NA	NA	NA
347672	2	27485532	27485881	NA	NA	NA	11	10	65.303	68.5	Human,Macaque,Mouse,Rat,Dog	5	Dog	1	SpSpecificGains	DogSpecificGains	unbound	HNF4a	Rat	Dog	NA	NA	NA	NA	NA	NA	NA	NA	NA	NA	NA	NA	NA
347673	9	10128931	10129332	NA	NA	NA	8	8	91.0417	91.0417	Human,Macaque,Mouse,Rat,Dog	5	Dog	1	SpSpecificGains	DogSpecificGains	unbound	HNF4a	Rat	Dog	NA	NA	NA	NA	NA	NA	NA	NA	NA	NA	NA	NA	NA
347674	4	66634653	66635519	NA	NA	NA	3	3	95.8333	95.8333	Human,Macaque,Mouse,Rat,Dog	5	Dog	1	SpSpecificGains	DogSpecificGains	unbound	HNF4a	Rat	Dog	NA	NA	NA	NA	NA	NA	NA	NA	NA	NA	NA	NA	NA
347675	12	36721599	36722103	NA	NA	NA	8	8	78.6842	78.6842	Human,Macaque,Mouse,Rat,Dog	5	Human,Macaque,Dog	3	LineageLoss	RodentLoss	unbound	HNF4a	Rat	Dog	NA	NA	NA	NA	NA	NA	NA	NA	NA	NA	NA	NA	NA
347676	15	18453233	18454218	NA	NA	NA	8	8	47.1329	47.1329	Human,Macaque,Mouse,Rat,Dog	5	Human,Dog	2	evoDynamic	evoDynamic	unbound	HNF4a	Rat	Dog	NA	NA	NA	NA	NA	NA	NA	NA	NA	NA	NA	NA	NA
347677	18	32578220	32578427	NA	NA	NA	2	2	100	100	Human,Macaque,Mouse,Rat,Dog	5	Dog	1	SpSpecificGains	DogSpecificGains	unbound	HNF4a	Rat	Dog	NA	NA	NA	NA	NA	NA	NA	NA	NA	NA	NA	NA	NA
347678	17	18348670	18349001	NA	NA	NA	13	13	73.7546	73.7546	Mouse,Rat,Dog	3	Dog	1	SpSpecificGains	DogSpecificGains	unbound	HNF4a	Rat	Dog	NA	NA	NA	NA	NA	NA	NA	NA	NA	NA	NA	NA	NA
347679	6	102749714	102750026	NA	NA	NA	2	2	8.39161	8.39161	Human,Macaque,Mouse,Rat,Dog	5	Human,Dog	2	evoDynamic	evoDynamic	unbound	HNF4a	Rat	Dog	NA	NA	NA	NA	NA	NA	NA	NA	NA	NA	NA	NA	NA
347680	1	201584432	201585039	NA	NA	NA	6	6	57.178	57.178	Human,Macaque,Mouse,Rat,Dog	5	Dog	1	SpSpecificGains	DogSpecificGains	unbound	HNF4a	Rat	Dog	NA	NA	NA	NA	NA	NA	NA	NA	NA	NA	NA	NA	NA
347681	8	127342619	127342931	NA	NA	NA	4	4	100	100	Human,Macaque,Mouse,Rat,Dog	5	Dog	1	SpSpecificGains	DogSpecificGains	unbound	HNF4a	Rat	Dog	NA	NA	NA	NA	NA	NA	NA	NA	NA	NA	NA	NA	NA
347682	15	76020591	76020943	NA	NA	NA	1	1	94.4444	94.4444	Macaque,Mouse,Rat,Dog	4	Dog	1	SpSpecificGains	DogSpecificGains	unbound	HNF4a	Rat	Dog	NA	NA	NA	NA	NA	NA	NA	NA	NA	NA	NA	NA	NA
347683	18	32412098	32412300	NA	NA	NA	3	3	88.5975	88.5975	Human,Macaque,Mouse,Rat,Dog	5	Dog	1	SpSpecificGains	DogSpecificGains	unbound	HNF4a	Rat	Dog	NA	NA	NA	NA	NA	NA	NA	NA	NA	NA	NA	NA	NA
347684	8	65734089	65734413	NA	NA	NA	8	8	52.8657	52.8657	Human,Mouse,Rat,Dog	4	Dog	1	SpSpecificGains	DogSpecificGains	unbound	HNF4a	Rat	Dog	NA	NA	NA	NA	NA	NA	NA	NA	NA	NA	NA	NA	NA
347685	6	66861839	66862188	NA	NA	NA	3	3	82.4074	82.4074	Human,Macaque,Mouse,Rat,Dog	5	Dog	1	SpSpecificGains	DogSpecificGains	unbound	HNF4a	Rat	Dog	NA	NA	NA	NA	NA	NA	NA	NA	NA	NA	NA	NA	NA
347686	16	44943253	44943822	NA	NA	NA	1	1	100	100	Human,Macaque,Mouse,Rat,Dog	5	Dog	1	SpSpecificGains	DogSpecificGains	unbound	HNF4a	Rat	Dog	NA	NA	NA	NA	NA	NA	NA	NA	NA	NA	NA	NA	NA
347687	10	16887018	16887232	NA	NA	NA	2	2	23.5714	23.5714	Human,Macaque,Mouse,Rat,Dog	5	Human,Macaque,Dog	3	LineageLoss	RodentLoss	unbound	HNF4a	Rat	Dog	NA	NA	NA	NA	NA	NA	NA	NA	NA	NA	NA	NA	NA
347688	1	154170221	154170557	NA	NA	NA	20	20	0.839161	0.839161	Human,Macaque,Mouse,Rat,Dog	5	Human,Mouse,Dog	3	evoDynamic	evoDynamic	unbound	HNF4a	Rat	Dog	NA	NA	NA	NA	NA	NA	NA	NA	NA	NA	NA	NA	NA
347689	19	41686256	41686552	NA	NA	NA	5	5	36.1355	36.1355	Human,Macaque,Mouse,Rat,Dog	5	Macaque,Mouse,Dog	3	evoDynamic	evoDynamic	unbound	HNF4a	Rat	Dog	NA	NA	NA	NA	NA	NA	NA	NA	NA	NA	NA	NA	NA
347690	10	55435992	55436139	NA	NA	NA	1	1	88.8889	88.8889	Human,Macaque,Mouse,Rat,Dog	5	Dog	1	SpSpecificGains	DogSpecificGains	unbound	HNF4a	Rat	Dog	NA	NA	NA	NA	NA	NA	NA	NA	NA	NA	NA	NA	NA
347691	20	27083019	27083353	NA	NA	NA	42	29	1.07143	1.55172	Human,Macaque,Mouse,Rat,Dog	5	Dog	1	SpSpecificGains	DogSpecificGains	unbound	HNF4a	Rat	Dog	NA	NA	NA	NA	NA	NA	NA	NA	NA	NA	NA	NA	NA
347692	10	64437303	64438194	NA	NA	NA	12	9	71.455	65.6437	Human,Macaque,Mouse,Rat,Dog	5	Dog	1	SpSpecificGains	DogSpecificGains	unbound	HNF4a	Rat	Dog	NA	NA	NA	NA	NA	NA	NA	NA	NA	NA	NA	NA	NA
347693	8	81304147	81304436	NA	NA	NA	1	1	66.6667	66.6667	Macaque,Mouse,Rat,Dog	4	Dog	1	SpSpecificGains	DogSpecificGains	unbound	HNF4a	Rat	Dog	NA	NA	NA	NA	NA	NA	NA	NA	NA	NA	NA	NA	NA
347694	1	90519037	90519438	NA	NA	NA	3	3	58.8889	58.8889	Human,Macaque,Mouse,Rat,Dog	5	Dog	1	SpSpecificGains	DogSpecificGains	unbound	HNF4a	Rat	Dog	NA	NA	NA	NA	NA	NA	NA	NA	NA	NA	NA	NA	NA
347695	3	13877761	13878171	NA	NA	NA	3	3	76.7857	76.7857	Human,Macaque,Mouse,Rat,Dog	5	Dog	1	SpSpecificGains	DogSpecificGains	unbound	HNF4a	Rat	Dog	NA	NA	NA	NA	NA	NA	NA	NA	NA	NA	NA	NA	NA
347696	16	49977712	49981778	NA	NA	NA	49	48	87.1505	86.8828	Human,Macaque,Mouse,Rat,Dog	5	Dog	1	SpSpecificGains	DogSpecificGains	unbound	HNF4a	Rat	Dog	NA	NA	NA	NA	NA	NA	NA	NA	NA	NA	NA	NA	NA
347697	12	32041007	32041418	NA	NA	NA	6	6	89.2857	89.2857	Human,Macaque,Mouse,Rat,Dog	5	Dog	1	SpSpecificGains	DogSpecificGains	unbound	HNF4a	Rat	Dog	NA	NA	NA	NA	NA	NA	NA	NA	NA	NA	NA	NA	NA
347698	5	69865168	69865496	NA	NA	NA	7	7	84.6259	84.6259	Human,Macaque,Mouse,Rat,Dog	5	Dog	1	SpSpecificGains	DogSpecificGains	unbound	HNF4a	Rat	Dog	NA	NA	NA	NA	NA	NA	NA	NA	NA	NA	NA	NA	NA
347699	18	7082480	7082840	NA	NA	NA	2	2	92.8571	92.8571	Human,Macaque,Mouse,Rat,Dog	5	Human,Dog	2	evoDynamic	evoDynamic	unbound	HNF4a	Rat	Dog	NA	NA	NA	NA	NA	NA	NA	NA	NA	NA	NA	NA	NA
347700	5	148465479	148465769	NA	NA	NA	2	2	77.5	77.5	Human,Macaque,Mouse,Rat,Dog	5	Dog	1	SpSpecificGains	DogSpecificGains	unbound	HNF4a	Rat	Dog	NA	NA	NA	NA	NA	NA	NA	NA	NA	NA	NA	NA	NA
347701	10	32845155	32845479	NA	NA	NA	2	2	65	65	Human,Macaque,Mouse,Rat,Dog	5	Dog	1	SpSpecificGains	DogSpecificGains	unbound	HNF4a	Rat	Dog	NA	NA	NA	NA	NA	NA	NA	NA	NA	NA	NA	NA	NA
347702	14	89315568	89315758	NA	NA	NA	1	1	40	40	Human,Macaque,Mouse,Rat,Dog	5	Dog	1	SpSpecificGains	DogSpecificGains	unbound	HNF4a	Rat	Dog	NA	NA	NA	NA	NA	NA	NA	NA	NA	NA	NA	NA	NA
347703	1	171825236	171825603	NA	NA	NA	1	1	78.5714	78.5714	Human,Macaque,Mouse,Rat,Dog	5	Dog	1	SpSpecificGains	DogSpecificGains	unbound	HNF4a	Rat	Dog	NA	NA	NA	NA	NA	NA	NA	NA	NA	NA	NA	NA	NA
347704	10	96496865	96497215	NA	NA	NA	2	2	46.25	46.25	Human,Macaque,Mouse,Rat,Dog	5	Dog	1	SpSpecificGains	DogSpecificGains	unbound	HNF4a	Rat	Dog	NA	NA	NA	NA	NA	NA	NA	NA	NA	NA	NA	NA	NA
347705	5	47376751	47377577	NA	NA	NA	6	5	85.5556	82.6667	Human,Macaque,Mouse,Rat,Dog	5	Dog	1	SpSpecificGains	DogSpecificGains	unbound	HNF4a	Rat	Dog	NA	NA	NA	NA	NA	NA	NA	NA	NA	NA	NA	NA	NA
347706	18	60602463	60603327	NA	NA	NA	18	1	5.55556	100	Human,Macaque,Mouse,Rat,Dog	5	Human,Macaque,Dog	3	LineageLoss	RodentLoss	unbound	HNF4a	Rat	Dog	NA	NA	NA	NA	NA	NA	NA	NA	NA	NA	NA	NA	NA
347707	11	58303111	58303392	NA	NA	NA	1	1	100	100	Human,Macaque,Mouse,Rat,Dog	5	Dog	1	SpSpecificGains	DogSpecificGains	unbound	HNF4a	Rat	Dog	NA	NA	NA	NA	NA	NA	NA	NA	NA	NA	NA	NA	NA
347708	11	80257968	80258323	NA	NA	NA	6	2	2.38095	7.14286	Human,Macaque,Mouse,Rat,Dog	5	Mouse,Dog	2	evoDynamic	evoDynamic	unbound	HNF4a	Rat	Dog	NA	NA	NA	NA	NA	NA	NA	NA	NA	NA	NA	NA	NA
347709	9	112306896	112307756	NA	NA	NA	14	14	82.4026	82.4026	Human,Macaque,Mouse,Rat,Dog	5	Dog	1	SpSpecificGains	DogSpecificGains	unbound	HNF4a	Rat	Dog	NA	NA	NA	NA	NA	NA	NA	NA	NA	NA	NA	NA	NA
347710	14	43820185	43821265	NA	NA	NA	16	16	57.9624	57.9624	Human,Macaque,Mouse,Rat,Dog	5	Macaque,Dog	2	evoDynamic	evoDynamic	unbound	HNF4a	Rat	Dog	NA	NA	NA	NA	NA	NA	NA	NA	NA	NA	NA	NA	NA
347711	10	105593639	105594018	NA	NA	NA	8	3	63.125	35	Human,Macaque,Mouse,Rat,Dog	5	Dog	1	SpSpecificGains	DogSpecificGains	unbound	HNF4a	Rat	Dog	NA	NA	NA	NA	NA	NA	NA	NA	NA	NA	NA	NA	NA
347712	3	6201346	6201622	NA	NA	NA	2	2	90.9091	90.9091	Human,Macaque,Mouse,Rat,Dog	5	Dog	1	SpSpecificGains	DogSpecificGains	unbound	HNF4a	Rat	Dog	NA	NA	NA	NA	NA	NA	NA	NA	NA	NA	NA	NA	NA
347713	16	5689913	5690214	NA	NA	NA	2	2	87.5	87.5	Human,Macaque,Mouse,Rat,Dog	5	Dog	1	SpSpecificGains	DogSpecificGains	unbound	HNF4a	Rat	Dog	NA	NA	NA	NA	NA	NA	NA	NA	NA	NA	NA	NA	NA
347714	10	101630777	101631105	NA	NA	NA	7	5	54.9814	46.974	Human,Macaque,Mouse,Rat,Dog	5	Dog	1	SpSpecificGains	DogSpecificGains	unbound	HNF4a	Rat	Dog	NA	NA	NA	NA	NA	NA	NA	NA	NA	NA	NA	NA	NA
347715	6	51405327	51405578	NA	NA	NA	3	3	35.8289	35.8289	Human,Macaque,Mouse,Rat,Dog	5	Dog	1	SpSpecificGains	DogSpecificGains	unbound	HNF4a	Rat	Dog	NA	NA	NA	NA	NA	NA	NA	NA	NA	NA	NA	NA	NA
347716	3	80576595	80576911	NA	NA	NA	4	4	82.0536	82.0536	Human,Rat,Dog	3	Dog	1	SpSpecificGains	DogSpecificGains	unbound	HNF4a	Rat	Dog	NA	NA	NA	NA	NA	NA	NA	NA	NA	NA	NA	NA	NA
347717	4	123817060	123817419	NA	NA	NA	2	2	79.798	79.798	Human,Macaque,Mouse,Rat,Dog	5	Dog	1	SpSpecificGains	DogSpecificGains	unbound	HNF4a	Rat	Dog	NA	NA	NA	NA	NA	NA	NA	NA	NA	NA	NA	NA	NA
347718	10	86689308	86689626	NA	NA	NA	8	7	1.78571	2.04082	Human,Macaque,Mouse,Rat,Dog	5	Human,Mouse,Dog	3	evoDynamic	evoDynamic	unbound	HNF4a	Rat	Dog	NA	NA	NA	NA	NA	NA	NA	NA	NA	NA	NA	NA	NA
347719	17	18563841	18565201	NA	NA	NA	17	16	78.2608	76.9021	Human,Macaque,Mouse,Rat,Dog	5	Dog	1	SpSpecificGains	DogSpecificGains	unbound	HNF4a	Rat	Dog	NA	NA	NA	NA	NA	NA	NA	NA	NA	NA	NA	NA	NA
347720	7	123003816	123004152	NA	NA	NA	12	12	84.3777	84.3777	Human,Macaque,Mouse,Rat,Dog	5	Dog	1	SpSpecificGains	DogSpecificGains	unbound	HNF4a	Rat	Dog	NA	NA	NA	NA	NA	NA	NA	NA	NA	NA	NA	NA	NA
347721	4	78067717	78069062	NA	NA	NA	14	13	57.5698	59.4341	Human,Macaque,Mouse,Rat,Dog	5	Mouse,Dog	2	evoDynamic	evoDynamic	unbound	HNF4a	Rat	Dog	NA	NA	NA	NA	NA	NA	NA	NA	NA	NA	NA	NA	NA
347722	2	154378404	154378801	NA	NA	NA	3	3	90.0463	90.0463	Human,Macaque,Mouse,Rat,Dog	5	Dog	1	SpSpecificGains	DogSpecificGains	unbound	HNF4a	Rat	Dog	NA	NA	NA	NA	NA	NA	NA	NA	NA	NA	NA	NA	NA
347723	11	53159553	53159710	NA	NA	NA	4	4	87.1875	87.1875	Human,Macaque,Mouse,Rat,Dog	5	Dog	1	SpSpecificGains	DogSpecificGains	unbound	HNF4a	Rat	Dog	NA	NA	NA	NA	NA	NA	NA	NA	NA	NA	NA	NA	NA
347724	5	124856491	124856769	NA	NA	NA	2	2	56.9444	56.9444	Mouse,Rat,Dog	3	Dog	1	SpSpecificGains	DogSpecificGains	unbound	HNF4a	Rat	Dog	NA	NA	NA	NA	NA	NA	NA	NA	NA	NA	NA	NA	NA
347725	3	48420790	48422006	NA	NA	NA	17	15	82.7731	83.8095	Human,Macaque,Mouse,Rat,Dog	5	Dog	1	SpSpecificGains	DogSpecificGains	unbound	HNF4a	Rat	Dog	NA	NA	NA	NA	NA	NA	NA	NA	NA	NA	NA	NA	NA
347726	10	88990898	88991091	NA	NA	NA	2	2	46.25	46.25	Mouse,Rat,Dog	3	Mouse,Dog	2	evoDynamic	evoDynamic	unbound	HNF4a	Rat	Dog	NA	NA	NA	NA	NA	NA	NA	NA	NA	NA	NA	NA	NA
347727	16	1843661	1844014	NA	NA	NA	3	3	42.2944	42.2944	Mouse,Rat,Dog	3	Dog	1	SpSpecificGains	DogSpecificGains	unbound	HNF4a	Rat	Dog	NA	NA	NA	NA	NA	NA	NA	NA	NA	NA	NA	NA	NA
347728	20	9291625	9291959	NA	NA	NA	5	5	0	0	Human,Macaque,Mouse,Rat,Dog	5	Human,Macaque,Mouse,Dog	4	SpSpecificLoss	RatSpecificLoss	unbound	HNF4a	Rat	Dog	NA	NA	NA	NA	NA	NA	NA	NA	NA	NA	NA	NA	NA
347729	10	70770632	70770651	NA	NA	NA	1	1	81.25	81.25	Rat,Dog	2	Dog	1	SpSpecificGains	DogSpecificGains	unbound	HNF4a	Rat	Dog	NA	NA	NA	NA	NA	NA	NA	NA	NA	NA	NA	NA	NA
347730	11	7055256	7055601	NA	NA	NA	2	2	52.8571	52.8571	Human,Macaque,Rat,Dog	4	Dog	1	SpSpecificGains	DogSpecificGains	unbound	HNF4a	Rat	Dog	NA	NA	NA	NA	NA	NA	NA	NA	NA	NA	NA	NA	NA
347731	10	77233444	77233799	NA	NA	NA	9	6	1.0101	1.51515	Mouse,Rat,Dog	3	Dog	1	SpSpecificGains	DogSpecificGains	unbound	HNF4a	Rat	Dog	NA	NA	NA	NA	NA	NA	NA	NA	NA	NA	NA	NA	NA
347732	4	178441335	178441679	NA	NA	NA	4	3	0	0	Human,Macaque,Mouse,Rat,Dog	5	Macaque,Mouse,Dog	3	evoDynamic	evoDynamic	unbound	HNF4a	Rat	Dog	NA	NA	NA	NA	NA	NA	NA	NA	NA	NA	NA	NA	NA
347733	13	69847570	69847947	NA	NA	NA	5	5	75.028	75.028	Human,Macaque,Mouse,Rat,Dog	5	Dog	1	SpSpecificGains	DogSpecificGains	unbound	HNF4a	Rat	Dog	NA	NA	NA	NA	NA	NA	NA	NA	NA	NA	NA	NA	NA
347734	3	91844686	91845024	NA	NA	NA	5	5	90.8485	90.8485	Macaque,Mouse,Rat,Dog	4	Mouse,Dog	2	evoDynamic	evoDynamic	unbound	HNF4a	Rat	Dog	NA	NA	NA	NA	NA	NA	NA	NA	NA	NA	NA	NA	NA
347735	6	25660054	25661037	NA	NA	NA	10	10	89.9883	89.9883	Human,Macaque,Mouse,Rat,Dog	5	Human,Macaque,Dog	3	LineageLoss	RodentLoss	unbound	HNF4a	Rat	Dog	NA	NA	NA	NA	NA	NA	NA	NA	NA	NA	NA	NA	NA
347736	15	25629169	25630606	NA	NA	NA	40	13	28.0134	81.067	Human,Macaque,Mouse,Rat,Dog	5	Dog	1	SpSpecificGains	DogSpecificGains	unbound	HNF4a	Rat	Dog	NA	NA	NA	NA	NA	NA	NA	NA	NA	NA	NA	NA	NA
347737	8	85448921	85449237	NA	NA	NA	5	5	81.5152	81.5152	Human,Macaque,Mouse,Rat,Dog	5	Dog	1	SpSpecificGains	DogSpecificGains	unbound	HNF4a	Rat	Dog	NA	NA	NA	NA	NA	NA	NA	NA	NA	NA	NA	NA	NA
347738	8	53451233	53454300	NA	NA	NA	8	8	72.0617	72.0617	Human,Macaque,Rat,Dog	4	Dog	1	SpSpecificGains	DogSpecificGains	unbound	HNF4a	Rat	Dog	NA	NA	NA	NA	NA	NA	NA	NA	NA	NA	NA	NA	NA
347739	2	95324637	95324950	NA	NA	NA	6	6	54.7536	54.7536	Rat,Dog	2	Dog	1	SpSpecificGains	DogSpecificGains	unbound	HNF4a	Rat	Dog	NA	NA	NA	NA	NA	NA	NA	NA	NA	NA	NA	NA	NA
347740	16	72316210	72316368	NA	NA	NA	2	2	80	80	Human,Macaque,Mouse,Rat,Dog	5	Dog	1	SpSpecificGains	DogSpecificGains	unbound	HNF4a	Rat	Dog	NA	NA	NA	NA	NA	NA	NA	NA	NA	NA	NA	NA	NA
347741	19	39128691	39129999	NA	NA	NA	10	7	90.0009	85.7156	Human,Macaque,Mouse,Rat,Dog	5	Dog	1	SpSpecificGains	DogSpecificGains	unbound	HNF4a	Rat	Dog	NA	NA	NA	NA	NA	NA	NA	NA	NA	NA	NA	NA	NA
347742	17	77250057	77250684	NA	NA	NA	6	6	78.1674	78.1674	Macaque,Mouse,Rat,Dog	4	Dog	1	SpSpecificGains	DogSpecificGains	unbound	HNF4a	Rat	Dog	NA	NA	NA	NA	NA	NA	NA	NA	NA	NA	NA	NA	NA
347743	14	81983518	81983930	NA	NA	NA	1	1	100	100	Human,Macaque,Mouse,Rat,Dog	5	Dog	1	SpSpecificGains	DogSpecificGains	unbound	HNF4a	Rat	Dog	NA	NA	NA	NA	NA	NA	NA	NA	NA	NA	NA	NA	NA
347744	7	101602017	101602347	NA	NA	NA	1	1	100	100	Mouse,Rat,Dog	3	Dog	1	SpSpecificGains	DogSpecificGains	unbound	HNF4a	Rat	Dog	NA	NA	NA	NA	NA	NA	NA	NA	NA	NA	NA	NA	NA
347745	2	201372005	201372346	NA	NA	NA	3	3	90.7051	90.7051	Human,Macaque,Mouse,Rat,Dog	5	Dog	1	SpSpecificGains	DogSpecificGains	unbound	HNF4a	Rat	Dog	NA	NA	NA	NA	NA	NA	NA	NA	NA	NA	NA	NA	NA
347746	10	16239067	16239758	NA	NA	NA	15	14	77.6657	76.0704	Human,Macaque,Mouse,Rat,Dog	5	Dog	1	SpSpecificGains	DogSpecificGains	unbound	HNF4a	Rat	Dog	NA	NA	NA	NA	NA	NA	NA	NA	NA	NA	NA	NA	NA
347747	1	128403602	128403966	NA	NA	NA	7	4	80.7143	74.5833	Human,Macaque,Mouse,Rat,Dog	5	Dog	1	SpSpecificGains	DogSpecificGains	unbound	HNF4a	Rat	Dog	NA	NA	NA	NA	NA	NA	NA	NA	NA	NA	NA	NA	NA
347748	2	174380122	174380649	NA	NA	NA	4	4	80.1389	80.1389	Human,Macaque,Mouse,Rat,Dog	5	Dog	1	SpSpecificGains	DogSpecificGains	unbound	HNF4a	Rat	Dog	NA	NA	NA	NA	NA	NA	NA	NA	NA	NA	NA	NA	NA
347749	17	78963965	78964546	NA	NA	NA	8	6	70.6944	69.2593	Mouse,Rat,Dog	3	Dog	1	SpSpecificGains	DogSpecificGains	unbound	HNF4a	Rat	Dog	NA	NA	NA	NA	NA	NA	NA	NA	NA	NA	NA	NA	NA
347750	1	234750541	234750845	NA	NA	NA	5	5	7.58242	7.58242	Human,Macaque,Mouse,Rat,Dog	5	Dog	1	SpSpecificGains	DogSpecificGains	unbound	HNF4a	Rat	Dog	NA	NA	NA	NA	NA	NA	NA	NA	NA	NA	NA	NA	NA
347751	4	133227634	133227968	NA	NA	NA	1	1	33.3333	33.3333	Macaque,Rat,Dog	3	Dog	1	SpSpecificGains	DogSpecificGains	unbound	HNF4a	Rat	Dog	NA	NA	NA	NA	NA	NA	NA	NA	NA	NA	NA	NA	NA
347752	5	153360493	153360745	NA	NA	NA	8	1	92.7083	75	Human,Macaque,Mouse,Rat,Dog	5	Dog	1	SpSpecificGains	DogSpecificGains	unbound	HNF4a	Rat	Dog	NA	NA	NA	NA	NA	NA	NA	NA	NA	NA	NA	NA	NA
347753	7	14257643	14258525	NA	NA	NA	8	4	37.0455	49.0909	Human,Macaque,Mouse,Rat,Dog	5	Macaque,Dog	2	evoDynamic	evoDynamic	unbound	HNF4a	Rat	Dog	NA	NA	NA	NA	NA	NA	NA	NA	NA	NA	NA	NA	NA
347754	4	31810582	31812352	NA	NA	NA	18	18	79.9878	79.9878	Human,Macaque,Rat,Dog	4	Human,Macaque,Dog	3	LineageLoss	RodentLoss	unbound	HNF4a	Rat	Dog	NA	NA	NA	NA	NA	NA	NA	NA	NA	NA	NA	NA	NA
347755	11	45142378	45144494	NA	NA	NA	19	19	87.8353	87.8353	Human,Macaque,Mouse,Rat,Dog	5	Dog	1	SpSpecificGains	DogSpecificGains	unbound	HNF4a	Rat	Dog	NA	NA	NA	NA	NA	NA	NA	NA	NA	NA	NA	NA	NA
347756	5	137121643	137121991	NA	NA	NA	6	6	1.19048	1.19048	Rat,Dog	2	Dog	1	SpSpecificGains	DogSpecificGains	unbound	HNF4a	Rat	Dog	NA	NA	NA	NA	NA	NA	NA	NA	NA	NA	NA	NA	NA
347757	4	147383710	147384214	NA	NA	NA	4	4	59.1667	59.1667	Human,Macaque,Mouse,Rat,Dog	5	Macaque,Dog	2	evoDynamic	evoDynamic	unbound	HNF4a	Rat	Dog	NA	NA	NA	NA	NA	NA	NA	NA	NA	NA	NA	NA	NA
347758	1	100882653	100882889	NA	NA	NA	3	3	89.6825	89.6825	Human,Macaque,Mouse,Rat,Dog	5	Dog	1	SpSpecificGains	DogSpecificGains	unbound	HNF4a	Rat	Dog	NA	NA	NA	NA	NA	NA	NA	NA	NA	NA	NA	NA	NA
347759	6	51302525	51302890	NA	NA	NA	5	5	68.3492	68.3492	Human,Macaque,Mouse,Rat,Dog	5	Dog	1	SpSpecificGains	DogSpecificGains	unbound	HNF4a	Rat	Dog	NA	NA	NA	NA	NA	NA	NA	NA	NA	NA	NA	NA	NA
347760	6	99978952	99979233	NA	NA	NA	3	3	64.8148	64.8148	Human,Macaque,Mouse,Rat,Dog	5	Dog	1	SpSpecificGains	DogSpecificGains	unbound	HNF4a	Rat	Dog	NA	NA	NA	NA	NA	NA	NA	NA	NA	NA	NA	NA	NA
347761	2	141628328	141628830	NA	NA	NA	3	3	39.6296	39.6296	Human,Macaque,Mouse,Rat,Dog	5	Human,Mouse,Dog	3	evoDynamic	evoDynamic	unbound	HNF4a	Rat	Dog	NA	NA	NA	NA	NA	NA	NA	NA	NA	NA	NA	NA	NA
347762	9	42996089	42996426	NA	NA	NA	6	6	100	100	Human,Macaque,Mouse,Rat,Dog	5	Dog	1	SpSpecificGains	DogSpecificGains	unbound	HNF4a	Rat	Dog	NA	NA	NA	NA	NA	NA	NA	NA	NA	NA	NA	NA	NA
347763	7	28499076	28499402	NA	NA	NA	3	3	94.8718	94.8718	Human,Macaque,Mouse,Rat,Dog	5	Dog	1	SpSpecificGains	DogSpecificGains	unbound	HNF4a	Rat	Dog	NA	NA	NA	NA	NA	NA	NA	NA	NA	NA	NA	NA	NA
347764	1	263295505	263295820	NA	NA	NA	5	5	85.7848	85.7848	Human,Macaque,Mouse,Rat,Dog	5	Dog	1	SpSpecificGains	DogSpecificGains	unbound	HNF4a	Rat	Dog	NA	NA	NA	NA	NA	NA	NA	NA	NA	NA	NA	NA	NA
347765	10	86327142	86327474	NA	NA	NA	5	5	76.5455	76.5455	Human,Macaque,Mouse,Rat,Dog	5	Macaque,Dog	2	evoDynamic	evoDynamic	unbound	HNF4a	Rat	Dog	NA	NA	NA	NA	NA	NA	NA	NA	NA	NA	NA	NA	NA
347766	14	102954203	102954613	NA	NA	NA	2	2	35	35	Human,Macaque,Mouse,Rat,Dog	5	Dog	1	SpSpecificGains	DogSpecificGains	unbound	HNF4a	Rat	Dog	NA	NA	NA	NA	NA	NA	NA	NA	NA	NA	NA	NA	NA
347767	6	132527842	132528141	NA	NA	NA	6	6	69.6549	69.6549	Human,Macaque,Mouse,Rat,Dog	5	Dog	1	SpSpecificGains	DogSpecificGains	unbound	HNF4a	Rat	Dog	NA	NA	NA	NA	NA	NA	NA	NA	NA	NA	NA	NA	NA
347768	4	6631727	6632421	NA	NA	NA	12	12	83.006	83.006	Human,Macaque,Mouse,Rat,Dog	5	Dog	1	SpSpecificGains	DogSpecificGains	unbound	HNF4a	Rat	Dog	NA	NA	NA	NA	NA	NA	NA	NA	NA	NA	NA	NA	NA
347769	5	4255324	4255662	NA	NA	NA	2	2	83.6538	83.6538	Human,Macaque,Mouse,Rat,Dog	5	Dog	1	SpSpecificGains	DogSpecificGains	unbound	HNF4a	Rat	Dog	NA	NA	NA	NA	NA	NA	NA	NA	NA	NA	NA	NA	NA
347770	9	88376739	88377314	NA	NA	NA	7	7	94.6753	94.6753	Human,Macaque,Mouse,Rat,Dog	5	Dog	1	SpSpecificGains	DogSpecificGains	unbound	HNF4a	Rat	Dog	NA	NA	NA	NA	NA	NA	NA	NA	NA	NA	NA	NA	NA
347771	10	56227873	56228338	NA	NA	NA	30	18	0.30303	0.50505	Human,Macaque,Mouse,Rat,Dog	5	Human,Macaque,Mouse,Dog	4	SpSpecificLoss	RatSpecificLoss	unbound	HNF4a	Rat	Dog	NA	NA	NA	NA	NA	NA	NA	NA	NA	NA	NA	NA	NA
347772	2	148885954	148886655	NA	NA	NA	3	3	95.8333	95.8333	Human,Macaque,Mouse,Rat,Dog	5	Mouse,Dog	2	evoDynamic	evoDynamic	unbound	HNF4a	Rat	Dog	NA	NA	NA	NA	NA	NA	NA	NA	NA	NA	NA	NA	NA
347773	13	109555787	109555936	NA	NA	NA	4	4	87.0536	87.0536	Human,Mouse,Rat,Dog	4	Dog	1	SpSpecificGains	DogSpecificGains	unbound	HNF4a	Rat	Dog	NA	NA	NA	NA	NA	NA	NA	NA	NA	NA	NA	NA	NA
347774	16	48596075	48596273	NA	NA	NA	2	2	67.8571	67.8571	Human,Macaque,Mouse,Rat,Dog	5	Dog	1	SpSpecificGains	DogSpecificGains	unbound	HNF4a	Rat	Dog	NA	NA	NA	NA	NA	NA	NA	NA	NA	NA	NA	NA	NA
347775	11	73939393	73939680	NA	NA	NA	3	3	70.9091	70.9091	Human,Macaque,Mouse,Rat,Dog	5	Mouse,Dog	2	evoDynamic	evoDynamic	unbound	HNF4a	Rat	Dog	NA	NA	NA	NA	NA	NA	NA	NA	NA	NA	NA	NA	NA
347776	1	211259512	211260229	NA	NA	NA	14	11	38.1477	30.3698	Macaque,Mouse,Rat,Dog	4	Mouse,Dog	2	evoDynamic	evoDynamic	unbound	HNF4a	Rat	Dog	NA	NA	NA	NA	NA	NA	NA	NA	NA	NA	NA	NA	NA
347777	3	80070913	80071250	NA	NA	NA	11	11	30.2273	30.2273	Human,Macaque,Mouse,Rat,Dog	5	Dog	1	SpSpecificGains	DogSpecificGains	unbound	HNF4a	Rat	Dog	NA	NA	NA	NA	NA	NA	NA	NA	NA	NA	NA	NA	NA
347778	2	204804692	204805315	NA	NA	NA	4	4	65.3535	65.3535	Human,Macaque,Mouse,Rat,Dog	5	Dog	1	SpSpecificGains	DogSpecificGains	unbound	HNF4a	Rat	Dog	NA	NA	NA	NA	NA	NA	NA	NA	NA	NA	NA	NA	NA
347779	2	148885161	148885490	NA	NA	NA	5	5	51.4119	51.4119	Human,Macaque,Mouse,Rat,Dog	5	Human,Mouse,Dog	3	evoDynamic	evoDynamic	unbound	HNF4a	Rat	Dog	NA	NA	NA	NA	NA	NA	NA	NA	NA	NA	NA	NA	NA
347780	4	81717387	81717653	NA	NA	NA	9	9	96.5608	96.5608	Human,Macaque,Mouse,Rat,Dog	5	Dog	1	SpSpecificGains	DogSpecificGains	unbound	HNF4a	Rat	Dog	NA	NA	NA	NA	NA	NA	NA	NA	NA	NA	NA	NA	NA
347781	1	165705743	165705866	NA	NA	NA	4	4	77.7056	77.7056	Mouse,Rat,Dog	3	Dog	1	SpSpecificGains	DogSpecificGains	unbound	HNF4a	Rat	Dog	NA	NA	NA	NA	NA	NA	NA	NA	NA	NA	NA	NA	NA
347782	3	80070180	80070509	NA	NA	NA	3	3	70.5556	70.5556	Human,Macaque,Mouse,Rat,Dog	5	Human,Macaque,Dog	3	LineageLoss	RodentLoss	unbound	HNF4a	Rat	Dog	NA	NA	NA	NA	NA	NA	NA	NA	NA	NA	NA	NA	NA
347783	4	60305258	60305594	NA	NA	NA	3	3	75.463	75.463	Mouse,Rat,Dog	3	Dog	1	SpSpecificGains	DogSpecificGains	unbound	HNF4a	Rat	Dog	NA	NA	NA	NA	NA	NA	NA	NA	NA	NA	NA	NA	NA
347784	1	201714270	201714939	NA	NA	NA	9	6	77.9365	72.4603	Human,Macaque,Mouse,Rat,Dog	5	Dog	1	SpSpecificGains	DogSpecificGains	unbound	HNF4a	Rat	Dog	NA	NA	NA	NA	NA	NA	NA	NA	NA	NA	NA	NA	NA
347785	11	70771752	70772065	NA	NA	NA	6	6	91.6005	91.6005	Human,Macaque,Mouse,Rat,Dog	5	Dog	1	SpSpecificGains	DogSpecificGains	unbound	HNF4a	Rat	Dog	NA	NA	NA	NA	NA	NA	NA	NA	NA	NA	NA	NA	NA
347786	10	100234109	100234477	NA	NA	NA	3	2	94.4444	91.6667	Human,Macaque,Rat,Dog	4	Dog	1	SpSpecificGains	DogSpecificGains	unbound	HNF4a	Rat	Dog	NA	NA	NA	NA	NA	NA	NA	NA	NA	NA	NA	NA	NA
347787	6	52916036	52916292	NA	NA	NA	7	7	74.8743	74.8743	Human,Macaque,Mouse,Rat,Dog	5	Dog	1	SpSpecificGains	DogSpecificGains	unbound	HNF4a	Rat	Dog	NA	NA	NA	NA	NA	NA	NA	NA	NA	NA	NA	NA	NA
347788	10	69178973	69179499	NA	NA	NA	2	2	78.4615	78.4615	Human,Macaque,Mouse,Rat,Dog	5	Dog	1	SpSpecificGains	DogSpecificGains	unbound	HNF4a	Rat	Dog	NA	NA	NA	NA	NA	NA	NA	NA	NA	NA	NA	NA	NA
347789	8	116290115	116290461	NA	NA	NA	15	8	0	0	Human,Macaque,Mouse,Rat,Dog	5	Dog	1	SpSpecificGains	DogSpecificGains	unbound	HNF4a	Rat	Dog	NA	NA	NA	NA	NA	NA	NA	NA	NA	NA	NA	NA	NA
347790	1	47322607	47323204	NA	NA	NA	12	12	85.069	85.069	Human,Macaque,Mouse,Rat,Dog	5	Dog	1	SpSpecificGains	DogSpecificGains	unbound	HNF4a	Rat	Dog	NA	NA	NA	NA	NA	NA	NA	NA	NA	NA	NA	NA	NA
347791	14	42559913	42560047	NA	NA	NA	2	2	0	0	Mouse,Rat,Dog	3	Dog	1	SpSpecificGains	DogSpecificGains	unbound	HNF4a	Rat	Dog	NA	NA	NA	NA	NA	NA	NA	NA	NA	NA	NA	NA	NA
347792	6	126351072	126351333	NA	NA	NA	5	5	2	2	Human,Mouse,Rat,Dog	4	Mouse,Dog	2	evoDynamic	evoDynamic	unbound	HNF4a	Rat	Dog	NA	NA	NA	NA	NA	NA	NA	NA	NA	NA	NA	NA	NA
347793	6	122253248	122253910	NA	NA	NA	14	14	76.8205	76.8205	Mouse,Rat,Dog	3	Dog	1	SpSpecificGains	DogSpecificGains	unbound	HNF4a	Rat	Dog	NA	NA	NA	NA	NA	NA	NA	NA	NA	NA	NA	NA	NA
347794	5	148260254	148260585	NA	NA	NA	6	6	27.7778	27.7778	Human,Macaque,Mouse,Rat,Dog	5	Macaque,Dog	2	evoDynamic	evoDynamic	unbound	HNF4a	Rat	Dog	NA	NA	NA	NA	NA	NA	NA	NA	NA	NA	NA	NA	NA
347795	6	7139458	7141151	NA	NA	NA	23	23	86.6574	86.6574	Human,Macaque,Mouse,Rat,Dog	5	Dog	1	SpSpecificGains	DogSpecificGains	unbound	HNF4a	Rat	Dog	NA	NA	NA	NA	NA	NA	NA	NA	NA	NA	NA	NA	NA
347796	3	38675426	38675747	NA	NA	NA	5	5	98	98	Human,Macaque,Mouse,Rat,Dog	5	Dog	1	SpSpecificGains	DogSpecificGains	unbound	HNF4a	Rat	Dog	NA	NA	NA	NA	NA	NA	NA	NA	NA	NA	NA	NA	NA
347797	9	15580401	15580718	NA	NA	NA	4	1	15.1515	27.2727	Human,Macaque,Mouse,Rat,Dog	5	Dog	1	SpSpecificGains	DogSpecificGains	unbound	HNF4a	Rat	Dog	NA	NA	NA	NA	NA	NA	NA	NA	NA	NA	NA	NA	NA
347798	7	11748660	11750286	NA	NA	NA	23	21	78.0903	77.591	Mouse,Rat,Dog	3	Mouse,Dog	2	evoDynamic	evoDynamic	unbound	HNF4a	Rat	Dog	NA	NA	NA	NA	NA	NA	NA	NA	NA	NA	NA	NA	NA
347799	19	26144029	26144141	NA	NA	NA	1	1	18.1818	18.1818	Macaque,Mouse,Rat,Dog	4	Dog	1	SpSpecificGains	DogSpecificGains	unbound	HNF4a	Rat	Dog	NA	NA	NA	NA	NA	NA	NA	NA	NA	NA	NA	NA	NA
347800	1	84292772	84292972	NA	NA	NA	6	4	0	0	Human,Macaque,Mouse,Rat,Dog	5	Macaque,Mouse,Dog	3	evoDynamic	evoDynamic	unbound	HNF4a	Rat	Dog	NA	NA	NA	NA	NA	NA	NA	NA	NA	NA	NA	NA	NA
347801	10	4583884	4584221	NA	NA	NA	8	8	51.7411	51.7411	Macaque,Mouse,Rat,Dog	4	Mouse,Dog	2	evoDynamic	evoDynamic	unbound	HNF4a	Rat	Dog	NA	NA	NA	NA	NA	NA	NA	NA	NA	NA	NA	NA	NA
347802	1	279896009	279896560	NA	NA	NA	8	8	74.6314	74.6314	Human,Macaque,Mouse,Rat,Dog	5	Dog	1	SpSpecificGains	DogSpecificGains	unbound	HNF4a	Rat	Dog	NA	NA	NA	NA	NA	NA	NA	NA	NA	NA	NA	NA	NA
347803	10	48574759	48575552	NA	NA	NA	6	6	90.0463	90.0463	Human,Macaque,Mouse,Rat,Dog	5	Dog	1	SpSpecificGains	DogSpecificGains	unbound	HNF4a	Rat	Dog	NA	NA	NA	NA	NA	NA	NA	NA	NA	NA	NA	NA	NA
347804	X	122999744	123000054	NA	NA	NA	2	2	80	80	Human,Macaque,Mouse,Rat,Dog	5	Dog	1	SpSpecificGains	DogSpecificGains	unbound	HNF4a	Rat	Dog	NA	NA	NA	NA	NA	NA	NA	NA	NA	NA	NA	NA	NA
347805	10	91175811	91175972	NA	NA	NA	2	2	100	100	Human,Macaque,Mouse,Rat,Dog	5	Dog	1	SpSpecificGains	DogSpecificGains	unbound	HNF4a	Rat	Dog	NA	NA	NA	NA	NA	NA	NA	NA	NA	NA	NA	NA	NA
347806	8	36397684	36397778	NA	NA	NA	2	2	6.25	6.25	Human,Macaque,Mouse,Rat,Dog	5	Mouse,Dog	2	evoDynamic	evoDynamic	unbound	HNF4a	Rat	Dog	NA	NA	NA	NA	NA	NA	NA	NA	NA	NA	NA	NA	NA
347807	4	123702795	123703128	NA	NA	NA	6	5	15.1389	18.1667	Human,Macaque,Mouse,Rat,Dog	5	Dog	1	SpSpecificGains	DogSpecificGains	unbound	HNF4a	Rat	Dog	NA	NA	NA	NA	NA	NA	NA	NA	NA	NA	NA	NA	NA
347808	2	31680119	31680460	NA	NA	NA	5	4	70.8462	63.5577	Human,Macaque,Mouse,Rat,Dog	5	Dog	1	SpSpecificGains	DogSpecificGains	unbound	HNF4a	Rat	Dog	NA	NA	NA	NA	NA	NA	NA	NA	NA	NA	NA	NA	NA
347809	5	80939823	80940967	NA	NA	NA	4	4	80	80	Human,Macaque,Mouse,Rat,Dog	5	Dog	1	SpSpecificGains	DogSpecificGains	unbound	HNF4a	Rat	Dog	NA	NA	NA	NA	NA	NA	NA	NA	NA	NA	NA	NA	NA
347810	6	7536414	7536606	NA	NA	NA	1	1	89.4737	89.4737	Human,Macaque,Mouse,Rat,Dog	5	Dog	1	SpSpecificGains	DogSpecificGains	unbound	HNF4a	Rat	Dog	NA	NA	NA	NA	NA	NA	NA	NA	NA	NA	NA	NA	NA
347811	19	39110339	39110685	NA	NA	NA	5	5	80.2857	80.2857	Human,Macaque,Mouse,Rat,Dog	5	Dog	1	SpSpecificGains	DogSpecificGains	unbound	HNF4a	Rat	Dog	NA	NA	NA	NA	NA	NA	NA	NA	NA	NA	NA	NA	NA
347812	9	98868458	98868746	NA	NA	NA	5	5	72.6667	72.6667	Human,Macaque,Mouse,Rat,Dog	5	Dog	1	SpSpecificGains	DogSpecificGains	unbound	HNF4a	Rat	Dog	NA	NA	NA	NA	NA	NA	NA	NA	NA	NA	NA	NA	NA
347813	11	36422010	36422392	NA	NA	NA	6	1	79.1667	75	Human,Macaque,Mouse,Rat,Dog	5	Dog	1	SpSpecificGains	DogSpecificGains	unbound	HNF4a	Rat	Dog	NA	NA	NA	NA	NA	NA	NA	NA	NA	NA	NA	NA	NA
347814	4	40121816	40122151	NA	NA	NA	5	5	37.9545	37.9545	Human,Macaque,Mouse,Rat,Dog	5	Mouse,Dog	2	evoDynamic	evoDynamic	unbound	HNF4a	Rat	Dog	NA	NA	NA	NA	NA	NA	NA	NA	NA	NA	NA	NA	NA
347815	3	171173176	171174193	NA	NA	NA	12	7	68.8889	84.7619	Human,Macaque,Mouse,Rat,Dog	5	Dog	1	SpSpecificGains	DogSpecificGains	unbound	HNF4a	Rat	Dog	NA	NA	NA	NA	NA	NA	NA	NA	NA	NA	NA	NA	NA
347816	17	71360992	71361319	NA	NA	NA	2	2	92.6065	92.6065	Human,Macaque,Mouse,Rat,Dog	5	Dog	1	SpSpecificGains	DogSpecificGains	unbound	HNF4a	Rat	Dog	NA	NA	NA	NA	NA	NA	NA	NA	NA	NA	NA	NA	NA
347817	8	36409192	36409389	NA	NA	NA	4	4	72.5794	72.5794	Human,Macaque,Mouse,Rat,Dog	5	Mouse,Dog	2	evoDynamic	evoDynamic	unbound	HNF4a	Rat	Dog	NA	NA	NA	NA	NA	NA	NA	NA	NA	NA	NA	NA	NA
347818	12	16581967	16582914	NA	NA	NA	9	9	85.5291	85.5291	Human,Macaque,Mouse,Rat,Dog	5	Dog	1	SpSpecificGains	DogSpecificGains	unbound	HNF4a	Rat	Dog	NA	NA	NA	NA	NA	NA	NA	NA	NA	NA	NA	NA	NA
347819	10	62225492	62226064	NA	NA	NA	4	4	69.8773	69.8773	Human,Macaque,Mouse,Rat,Dog	5	Dog	1	SpSpecificGains	DogSpecificGains	unbound	HNF4a	Rat	Dog	NA	NA	NA	NA	NA	NA	NA	NA	NA	NA	NA	NA	NA
347820	8	46671218	46671615	NA	NA	NA	9	8	85.8405	84.0706	Human,Mouse,Rat,Dog	4	Dog	1	SpSpecificGains	DogSpecificGains	unbound	HNF4a	Rat	Dog	NA	NA	NA	NA	NA	NA	NA	NA	NA	NA	NA	NA	NA
347821	12	49504347	49504679	NA	NA	NA	4	4	16.351	16.351	Human,Macaque,Mouse,Rat,Dog	5	Human,Macaque,Dog	3	LineageLoss	RodentLoss	unbound	HNF4a	Rat	Dog	NA	NA	NA	NA	NA	NA	NA	NA	NA	NA	NA	NA	NA
347822	7	141015056	141015471	NA	NA	NA	9	8	83.8889	90.2083	Human,Macaque,Mouse,Rat,Dog	5	Dog	1	SpSpecificGains	DogSpecificGains	unbound	HNF4a	Rat	Dog	NA	NA	NA	NA	NA	NA	NA	NA	NA	NA	NA	NA	NA
347823	3	111123803	111124071	NA	NA	NA	5	5	71.4683	71.4683	Macaque,Mouse,Rat,Dog	4	Dog	1	SpSpecificGains	DogSpecificGains	unbound	HNF4a	Rat	Dog	NA	NA	NA	NA	NA	NA	NA	NA	NA	NA	NA	NA	NA
347824	13	35173399	35173452	NA	NA	NA	1	1	100	100	Human,Rat,Dog	3	Dog	1	SpSpecificGains	DogSpecificGains	unbound	HNF4a	Rat	Dog	NA	NA	NA	NA	NA	NA	NA	NA	NA	NA	NA	NA	NA
347825	5	74792391	74792700	NA	NA	NA	3	3	50.4644	50.4644	Human,Macaque,Rat,Dog	4	Dog	1	SpSpecificGains	DogSpecificGains	unbound	HNF4a	Rat	Dog	NA	NA	NA	NA	NA	NA	NA	NA	NA	NA	NA	NA	NA
347826	15	43321476	43321812	NA	NA	NA	2	2	77.2727	77.2727	Mouse,Rat,Dog	3	Mouse,Dog	2	evoDynamic	evoDynamic	unbound	HNF4a	Rat	Dog	NA	NA	NA	NA	NA	NA	NA	NA	NA	NA	NA	NA	NA
347827	8	116369483	116369979	NA	NA	NA	29	20	10.6979	15.5119	Human,Macaque,Mouse,Rat,Dog	5	Dog	1	SpSpecificGains	DogSpecificGains	unbound	HNF4a	Rat	Dog	NA	NA	NA	NA	NA	NA	NA	NA	NA	NA	NA	NA	NA
347828	10	5399281	5399399	NA	NA	NA	3	2	100	100	Human,Macaque,Mouse,Rat,Dog	5	Dog	1	SpSpecificGains	DogSpecificGains	unbound	HNF4a	Rat	Dog	NA	NA	NA	NA	NA	NA	NA	NA	NA	NA	NA	NA	NA
347829	5	70616694	70618043	NA	NA	NA	15	11	97.3611	96.4015	Human,Macaque,Mouse,Rat,Dog	5	Human,Macaque,Dog	3	LineageLoss	RodentLoss	unbound	HNF4a	Rat	Dog	NA	NA	NA	NA	NA	NA	NA	NA	NA	NA	NA	NA	NA
347830	2	39224531	39224848	NA	NA	NA	3	3	71.6136	71.6136	Human,Macaque,Mouse,Rat,Dog	5	Dog	1	SpSpecificGains	DogSpecificGains	unbound	HNF4a	Rat	Dog	NA	NA	NA	NA	NA	NA	NA	NA	NA	NA	NA	NA	NA
347831	1	142229490	142229615	NA	NA	NA	1	1	100	100	Human,Macaque,Rat,Dog	4	Dog	1	SpSpecificGains	DogSpecificGains	unbound	HNF4a	Rat	Dog	NA	NA	NA	NA	NA	NA	NA	NA	NA	NA	NA	NA	NA
347832	4	66051260	66051520	NA	NA	NA	8	8	75.8333	75.8333	Human,Macaque,Mouse,Rat,Dog	5	Dog	1	SpSpecificGains	DogSpecificGains	unbound	HNF4a	Rat	Dog	NA	NA	NA	NA	NA	NA	NA	NA	NA	NA	NA	NA	NA
347833	1	201549104	201549481	NA	NA	NA	5	5	91.8095	91.8095	Human,Macaque,Mouse,Rat,Dog	5	Dog	1	SpSpecificGains	DogSpecificGains	unbound	HNF4a	Rat	Dog	NA	NA	NA	NA	NA	NA	NA	NA	NA	NA	NA	NA	NA
347834	15	86437611	86437957	NA	NA	NA	13	13	88.4458	88.4458	Human,Macaque,Mouse,Rat,Dog	5	Dog	1	SpSpecificGains	DogSpecificGains	unbound	HNF4a	Rat	Dog	NA	NA	NA	NA	NA	NA	NA	NA	NA	NA	NA	NA	NA
347835	5	72001416	72002747	NA	NA	NA	24	19	91.7014	89.5175	Macaque,Mouse,Rat,Dog	4	Dog	1	SpSpecificGains	DogSpecificGains	unbound	HNF4a	Rat	Dog	NA	NA	NA	NA	NA	NA	NA	NA	NA	NA	NA	NA	NA
347836	9	108901203	108901493	NA	NA	NA	1	1	53.8462	53.8462	Human,Macaque,Mouse,Rat,Dog	5	Dog	1	SpSpecificGains	DogSpecificGains	unbound	HNF4a	Rat	Dog	NA	NA	NA	NA	NA	NA	NA	NA	NA	NA	NA	NA	NA
347837	8	70471522	70471842	NA	NA	NA	2	2	91.6667	91.6667	Human,Macaque,Mouse,Rat,Dog	5	Dog	1	SpSpecificGains	DogSpecificGains	unbound	HNF4a	Rat	Dog	NA	NA	NA	NA	NA	NA	NA	NA	NA	NA	NA	NA	NA
347838	18	32860079	32860868	NA	NA	NA	2	2	91.6667	91.6667	Human,Macaque,Mouse,Rat,Dog	5	Dog	1	SpSpecificGains	DogSpecificGains	unbound	HNF4a	Rat	Dog	NA	NA	NA	NA	NA	NA	NA	NA	NA	NA	NA	NA	NA
347839	8	22402413	22402882	NA	NA	NA	37	34	0.337838	0.367647	Human,Macaque,Mouse,Rat,Dog	5	Human,Macaque,Mouse,Dog	4	SpSpecificLoss	RatSpecificLoss	unbound	HNF4a	Rat	Dog	NA	NA	NA	NA	NA	NA	NA	NA	NA	NA	NA	NA	NA
347840	6	4323465	4323778	NA	NA	NA	1	1	100	100	Mouse,Rat,Dog	3	Dog	1	SpSpecificGains	DogSpecificGains	unbound	HNF4a	Rat	Dog	NA	NA	NA	NA	NA	NA	NA	NA	NA	NA	NA	NA	NA
347841	5	114723395	114723525	NA	NA	NA	4	4	97.2222	97.2222	Human,Macaque,Mouse,Rat,Dog	5	Dog	1	SpSpecificGains	DogSpecificGains	unbound	HNF4a	Rat	Dog	NA	NA	NA	NA	NA	NA	NA	NA	NA	NA	NA	NA	NA
347842	3	4008232	4008621	NA	NA	NA	4	4	15.8333	15.8333	Human,Macaque,Mouse,Rat,Dog	5	Human,Macaque,Mouse,Dog	4	SpSpecificLoss	RatSpecificLoss	unbound	HNF4a	Rat	Dog	NA	NA	NA	NA	NA	NA	NA	NA	NA	NA	NA	NA	NA
347843	10	68399536	68399793	NA	NA	NA	4	4	93.3761	93.3761	Human,Macaque,Mouse,Rat,Dog	5	Dog	1	SpSpecificGains	DogSpecificGains	unbound	HNF4a	Rat	Dog	NA	NA	NA	NA	NA	NA	NA	NA	NA	NA	NA	NA	NA
347844	2	204029124	204029478	NA	NA	NA	9	4	9.10053	12.1429	Human,Macaque,Mouse,Rat,Dog	5	Human,Macaque,Mouse,Dog	4	SpSpecificLoss	RatSpecificLoss	unbound	HNF4a	Rat	Dog	NA	NA	NA	NA	NA	NA	NA	NA	NA	NA	NA	NA	NA
347845	1	245470564	245470881	NA	NA	NA	3	3	89.6825	89.6825	Mouse,Rat,Dog	3	Dog	1	SpSpecificGains	DogSpecificGains	unbound	HNF4a	Rat	Dog	NA	NA	NA	NA	NA	NA	NA	NA	NA	NA	NA	NA	NA
347846	8	49111634	49111954	NA	NA	NA	5	5	49.5238	49.5238	Mouse,Rat,Dog	3	Mouse,Dog	2	evoDynamic	evoDynamic	unbound	HNF4a	Rat	Dog	NA	NA	NA	NA	NA	NA	NA	NA	NA	NA	NA	NA	NA
347847	7	123380569	123380890	NA	NA	NA	15	14	1.11111	1.19048	Human,Macaque,Mouse,Rat,Dog	5	Human,Macaque,Dog	3	LineageLoss	RodentLoss	unbound	HNF4a	Rat	Dog	NA	NA	NA	NA	NA	NA	NA	NA	NA	NA	NA	NA	NA
347848	10	5332530	5332925	NA	NA	NA	5	3	92	86.6667	Mouse,Rat,Dog	3	Dog	1	SpSpecificGains	DogSpecificGains	unbound	HNF4a	Rat	Dog	NA	NA	NA	NA	NA	NA	NA	NA	NA	NA	NA	NA	NA
347849	19	40556086	40556312	NA	NA	NA	1	1	80	80	Human,Macaque,Mouse,Rat,Dog	5	Dog	1	SpSpecificGains	DogSpecificGains	unbound	HNF4a	Rat	Dog	NA	NA	NA	NA	NA	NA	NA	NA	NA	NA	NA	NA	NA
347850	4	140609818	140610580	NA	NA	NA	9	9	83.248	83.248	Human,Macaque,Mouse,Rat,Dog	5	Human,Macaque,Dog	3	LineageLoss	RodentLoss	unbound	HNF4a	Rat	Dog	NA	NA	NA	NA	NA	NA	NA	NA	NA	NA	NA	NA	NA
347851	4	123709481	123709831	NA	NA	NA	2	2	78.3333	78.3333	Human,Macaque,Mouse,Rat,Dog	5	Dog	1	SpSpecificGains	DogSpecificGains	unbound	HNF4a	Rat	Dog	NA	NA	NA	NA	NA	NA	NA	NA	NA	NA	NA	NA	NA
347852	16	10784480	10784675	NA	NA	NA	3	3	92.5926	92.5926	Human,Macaque,Mouse,Rat,Dog	5	Dog	1	SpSpecificGains	DogSpecificGains	unbound	HNF4a	Rat	Dog	NA	NA	NA	NA	NA	NA	NA	NA	NA	NA	NA	NA	NA
347853	6	7166456	7166820	NA	NA	NA	4	4	85.119	85.119	Human,Macaque,Mouse,Rat,Dog	5	Human,Dog	2	evoDynamic	evoDynamic	unbound	HNF4a	Rat	Dog	NA	NA	NA	NA	NA	NA	NA	NA	NA	NA	NA	NA	NA
347854	17	19431592	19431886	NA	NA	NA	9	9	71.51	71.51	Human,Macaque,Mouse,Rat,Dog	5	Dog	1	SpSpecificGains	DogSpecificGains	unbound	HNF4a	Rat	Dog	NA	NA	NA	NA	NA	NA	NA	NA	NA	NA	NA	NA	NA
347855	14	104698002	104698125	NA	NA	NA	6	4	6.54762	9.82143	Human,Macaque,Rat,Dog	4	Dog	1	SpSpecificGains	DogSpecificGains	unbound	HNF4a	Rat	Dog	NA	NA	NA	NA	NA	NA	NA	NA	NA	NA	NA	NA	NA
347856	1	198990267	198994462	NA	NA	NA	23	22	88.1488	87.6101	Human,Macaque,Mouse,Rat,Dog	5	Dog	1	SpSpecificGains	DogSpecificGains	unbound	HNF4a	Rat	Dog	NA	NA	NA	NA	NA	NA	NA	NA	NA	NA	NA	NA	NA
347857	1	236331738	236331906	NA	NA	NA	3	3	90.4762	90.4762	Rat,Dog	2	Dog	1	SpSpecificGains	DogSpecificGains	unbound	HNF4a	Rat	Dog	NA	NA	NA	NA	NA	NA	NA	NA	NA	NA	NA	NA	NA
347858	20	29466209	29466736	NA	NA	NA	7	7	54.6825	54.6825	Human,Macaque,Mouse,Rat,Dog	5	Dog	1	SpSpecificGains	DogSpecificGains	unbound	HNF4a	Rat	Dog	NA	NA	NA	NA	NA	NA	NA	NA	NA	NA	NA	NA	NA
347859	11	53478975	53479526	NA	NA	NA	5	5	81.3636	81.3636	Human,Macaque,Mouse,Rat,Dog	5	Dog	1	SpSpecificGains	DogSpecificGains	unbound	HNF4a	Rat	Dog	NA	NA	NA	NA	NA	NA	NA	NA	NA	NA	NA	NA	NA
347860	14	44478367	44479105	NA	NA	NA	21	17	4.7619	5.88235	Human,Macaque,Mouse,Rat,Dog	5	Mouse,Dog	2	evoDynamic	evoDynamic	unbound	HNF4a	Rat	Dog	NA	NA	NA	NA	NA	NA	NA	NA	NA	NA	NA	NA	NA
347861	5	154077676	154078038	NA	NA	NA	11	11	4.11255	4.11255	Human,Macaque,Mouse,Rat,Dog	5	Human,Macaque,Mouse,Dog	4	SpSpecificLoss	RatSpecificLoss	unbound	HNF4a	Rat	Dog	NA	NA	NA	NA	NA	NA	NA	NA	NA	NA	NA	NA	NA
347862	9	61432490	61432730	NA	NA	NA	5	5	68.303	68.303	Human,Macaque,Mouse,Rat,Dog	5	Human,Macaque,Dog	3	LineageLoss	RodentLoss	unbound	HNF4a	Rat	Dog	NA	NA	NA	NA	NA	NA	NA	NA	NA	NA	NA	NA	NA
347863	18	68046179	68046424	NA	NA	NA	2	2	60.7143	60.7143	Human,Macaque,Mouse,Rat,Dog	5	Dog	1	SpSpecificGains	DogSpecificGains	unbound	HNF4a	Rat	Dog	NA	NA	NA	NA	NA	NA	NA	NA	NA	NA	NA	NA	NA
347864	1	277355062	277355321	NA	NA	NA	4	4	0	0	Human,Macaque,Mouse,Rat,Dog	5	Mouse,Dog	2	evoDynamic	evoDynamic	unbound	HNF4a	Rat	Dog	NA	NA	NA	NA	NA	NA	NA	NA	NA	NA	NA	NA	NA
347865	18	85572037	85573217	NA	NA	NA	9	9	74.1402	74.1402	Mouse,Rat,Dog	3	Dog	1	SpSpecificGains	DogSpecificGains	unbound	HNF4a	Rat	Dog	NA	NA	NA	NA	NA	NA	NA	NA	NA	NA	NA	NA	NA
347866	9	46181158	46181597	NA	NA	NA	3	3	85.8201	85.8201	Human,Macaque,Mouse,Rat,Dog	5	Dog	1	SpSpecificGains	DogSpecificGains	unbound	HNF4a	Rat	Dog	NA	NA	NA	NA	NA	NA	NA	NA	NA	NA	NA	NA	NA
347867	5	100056091	100056757	NA	NA	NA	3	3	91.6667	91.6667	Macaque,Mouse,Rat,Dog	4	Dog	1	SpSpecificGains	DogSpecificGains	unbound	HNF4a	Rat	Dog	NA	NA	NA	NA	NA	NA	NA	NA	NA	NA	NA	NA	NA
347868	2	195932966	195933311	NA	NA	NA	7	7	29.0164	29.0164	Human,Macaque,Mouse,Rat,Dog	5	Human,Macaque,Mouse,Dog	4	SpSpecificLoss	RatSpecificLoss	unbound	HNF4a	Rat	Dog	NA	NA	NA	NA	NA	NA	NA	NA	NA	NA	NA	NA	NA
347869	4	168752611	168752933	NA	NA	NA	12	12	17.0238	17.0238	Human,Macaque,Mouse,Rat,Dog	5	Macaque,Dog	2	evoDynamic	evoDynamic	unbound	HNF4a	Rat	Dog	NA	NA	NA	NA	NA	NA	NA	NA	NA	NA	NA	NA	NA
347870	15	18449155	18449304	NA	NA	NA	9	9	0	0	Human,Macaque,Mouse,Rat,Dog	5	Human,Macaque,Dog	3	LineageLoss	RodentLoss	unbound	HNF4a	Rat	Dog	NA	NA	NA	NA	NA	NA	NA	NA	NA	NA	NA	NA	NA
347871	8	104905480	104905759	NA	NA	NA	4	4	73.8591	73.8591	Mouse,Rat,Dog	3	Dog	1	SpSpecificGains	DogSpecificGains	unbound	HNF4a	Rat	Dog	NA	NA	NA	NA	NA	NA	NA	NA	NA	NA	NA	NA	NA
347872	17	12409516	12409964	NA	NA	NA	11	8	13.8312	19.0179	Human,Macaque,Mouse,Rat,Dog	5	Macaque,Dog	2	evoDynamic	evoDynamic	unbound	HNF4a	Rat	Dog	NA	NA	NA	NA	NA	NA	NA	NA	NA	NA	NA	NA	NA
347873	10	11173770	11174124	NA	NA	NA	6	6	77.5132	77.5132	Human,Macaque,Mouse,Rat,Dog	5	Dog	1	SpSpecificGains	DogSpecificGains	unbound	HNF4a	Rat	Dog	NA	NA	NA	NA	NA	NA	NA	NA	NA	NA	NA	NA	NA
347874	10	100153140	100153582	NA	NA	NA	3	3	100	100	Human,Macaque,Mouse,Rat,Dog	5	Dog	1	SpSpecificGains	DogSpecificGains	unbound	HNF4a	Rat	Dog	NA	NA	NA	NA	NA	NA	NA	NA	NA	NA	NA	NA	NA
347875	11	47243100	47243378	NA	NA	NA	18	18	0	0	Human,Macaque,Mouse,Rat,Dog	5	Mouse,Dog	2	evoDynamic	evoDynamic	unbound	HNF4a	Rat	Dog	NA	NA	NA	NA	NA	NA	NA	NA	NA	NA	NA	NA	NA
347876	1	225040772	225041265	NA	NA	NA	5	5	21.1032	21.1032	Human,Macaque,Mouse,Rat,Dog	5	Mouse,Dog	2	evoDynamic	evoDynamic	unbound	HNF4a	Rat	Dog	NA	NA	NA	NA	NA	NA	NA	NA	NA	NA	NA	NA	NA
347877	10	29171522	29172574	NA	NA	NA	9	6	59.6296	45	Human,Macaque,Mouse,Rat,Dog	5	Dog	1	SpSpecificGains	DogSpecificGains	unbound	HNF4a	Rat	Dog	NA	NA	NA	NA	NA	NA	NA	NA	NA	NA	NA	NA	NA
347878	6	24390759	24391455	NA	NA	NA	6	6	80.6608	80.6608	Human,Macaque,Mouse,Rat,Dog	5	Dog	1	SpSpecificGains	DogSpecificGains	unbound	HNF4a	Rat	Dog	NA	NA	NA	NA	NA	NA	NA	NA	NA	NA	NA	NA	NA
347879	5	62144435	62144707	NA	NA	NA	4	4	74.3552	74.3552	Human,Mouse,Rat,Dog	4	Dog	1	SpSpecificGains	DogSpecificGains	unbound	HNF4a	Rat	Dog	NA	NA	NA	NA	NA	NA	NA	NA	NA	NA	NA	NA	NA
347880	6	93873872	93874241	NA	NA	NA	7	7	75.5195	75.5195	Human,Macaque,Mouse,Rat,Dog	5	Dog	1	SpSpecificGains	DogSpecificGains	unbound	HNF4a	Rat	Dog	NA	NA	NA	NA	NA	NA	NA	NA	NA	NA	NA	NA	NA
347881	1	14554211	14554498	NA	NA	NA	1	1	33.3333	33.3333	Human,Macaque,Mouse,Rat,Dog	5	Dog	1	SpSpecificGains	DogSpecificGains	unbound	HNF4a	Rat	Dog	NA	NA	NA	NA	NA	NA	NA	NA	NA	NA	NA	NA	NA
347882	3	4077850	4079141	NA	NA	NA	15	14	85.4841	86.8282	Human,Macaque,Mouse,Rat,Dog	5	Dog	1	SpSpecificGains	DogSpecificGains	unbound	HNF4a	Rat	Dog	NA	NA	NA	NA	NA	NA	NA	NA	NA	NA	NA	NA	NA
347883	13	86655303	86655607	NA	NA	NA	7	7	84.0136	84.0136	Human,Macaque,Mouse,Rat,Dog	5	Dog	1	SpSpecificGains	DogSpecificGains	unbound	HNF4a	Rat	Dog	NA	NA	NA	NA	NA	NA	NA	NA	NA	NA	NA	NA	NA
347884	8	97598582	97599273	NA	NA	NA	3	3	90.4221	90.4221	Human,Macaque,Mouse,Rat,Dog	5	Dog	1	SpSpecificGains	DogSpecificGains	unbound	HNF4a	Rat	Dog	NA	NA	NA	NA	NA	NA	NA	NA	NA	NA	NA	NA	NA
347885	10	96540361	96540683	NA	NA	NA	8	8	77.2619	77.2619	Human,Macaque,Mouse,Rat,Dog	5	Dog	1	SpSpecificGains	DogSpecificGains	unbound	HNF4a	Rat	Dog	NA	NA	NA	NA	NA	NA	NA	NA	NA	NA	NA	NA	NA
347886	12	12148952	12149650	NA	NA	NA	12	12	77.4507	77.4507	Human,Macaque,Rat,Dog	4	Dog	1	SpSpecificGains	DogSpecificGains	unbound	HNF4a	Rat	Dog	NA	NA	NA	NA	NA	NA	NA	NA	NA	NA	NA	NA	NA
347887	6	7620766	7621123	NA	NA	NA	2	2	91.4286	91.4286	Human,Macaque,Mouse,Rat,Dog	5	Dog	1	SpSpecificGains	DogSpecificGains	unbound	HNF4a	Rat	Dog	NA	NA	NA	NA	NA	NA	NA	NA	NA	NA	NA	NA	NA
347888	6	3586822	3587118	NA	NA	NA	2	2	42.8571	42.8571	Human,Macaque,Mouse,Rat,Dog	5	Dog	1	SpSpecificGains	DogSpecificGains	unbound	HNF4a	Rat	Dog	NA	NA	NA	NA	NA	NA	NA	NA	NA	NA	NA	NA	NA
347889	3	7140090	7140898	NA	NA	NA	3	1	25	75	Macaque,Rat,Dog	3	Dog	1	SpSpecificGains	DogSpecificGains	unbound	HNF4a	Rat	Dog	NA	NA	NA	NA	NA	NA	NA	NA	NA	NA	NA	NA	NA
347890	5	143283748	143284006	NA	NA	NA	5	5	79.9423	79.9423	Human,Macaque,Mouse,Rat,Dog	5	Dog	1	SpSpecificGains	DogSpecificGains	unbound	HNF4a	Rat	Dog	NA	NA	NA	NA	NA	NA	NA	NA	NA	NA	NA	NA	NA
347891	4	58394819	58395107	NA	NA	NA	5	5	1.25	1.25	Human,Macaque,Mouse,Rat,Dog	5	Dog	1	SpSpecificGains	DogSpecificGains	unbound	HNF4a	Rat	Dog	NA	NA	NA	NA	NA	NA	NA	NA	NA	NA	NA	NA	NA
347892	7	61051462	61052110	NA	NA	NA	4	4	89.375	89.375	Human,Rat,Dog	3	Dog	1	SpSpecificGains	DogSpecificGains	unbound	HNF4a	Rat	Dog	NA	NA	NA	NA	NA	NA	NA	NA	NA	NA	NA	NA	NA
347893	6	26793020	26793220	NA	NA	NA	8	8	0	0	Human,Macaque,Mouse,Rat,Dog	5	Dog	1	SpSpecificGains	DogSpecificGains	unbound	HNF4a	Rat	Dog	NA	NA	NA	NA	NA	NA	NA	NA	NA	NA	NA	NA	NA
347894	4	89208887	89208969	NA	NA	NA	1	1	100	100	Human,Macaque,Mouse,Rat,Dog	5	Dog	1	SpSpecificGains	DogSpecificGains	unbound	HNF4a	Rat	Dog	NA	NA	NA	NA	NA	NA	NA	NA	NA	NA	NA	NA	NA
347895	10	94713481	94713805	NA	NA	NA	3	3	83.0159	83.0159	Human,Macaque,Mouse,Rat,Dog	5	Dog	1	SpSpecificGains	DogSpecificGains	unbound	HNF4a	Rat	Dog	NA	NA	NA	NA	NA	NA	NA	NA	NA	NA	NA	NA	NA
347896	20	13044230	13044267	NA	NA	NA	4	4	3.125	3.125	Human,Macaque,Mouse,Rat,Dog	5	Dog	1	SpSpecificGains	DogSpecificGains	unbound	HNF4a	Rat	Dog	NA	NA	NA	NA	NA	NA	NA	NA	NA	NA	NA	NA	NA
347897	11	57409713	57410085	NA	NA	NA	1	1	77.7778	77.7778	Human,Macaque,Mouse,Rat,Dog	5	Dog	1	SpSpecificGains	DogSpecificGains	unbound	HNF4a	Rat	Dog	NA	NA	NA	NA	NA	NA	NA	NA	NA	NA	NA	NA	NA
347898	11	6465462	6465790	NA	NA	NA	2	2	80	80	Mouse,Rat,Dog	3	Dog	1	SpSpecificGains	DogSpecificGains	unbound	HNF4a	Rat	Dog	NA	NA	NA	NA	NA	NA	NA	NA	NA	NA	NA	NA	NA
347899	1	220470236	220470582	NA	NA	NA	21	21	1.38889	1.38889	Human,Macaque,Mouse,Rat,Dog	5	Human,Macaque,Mouse,Dog	4	SpSpecificLoss	RatSpecificLoss	unbound	HNF4a	Rat	Dog	NA	NA	NA	NA	NA	NA	NA	NA	NA	NA	NA	NA	NA
347900	18	63961793	63962128	NA	NA	NA	5	5	57.4436	57.4436	Human,Macaque,Rat,Dog	4	Dog	1	SpSpecificGains	DogSpecificGains	unbound	HNF4a	Rat	Dog	NA	NA	NA	NA	NA	NA	NA	NA	NA	NA	NA	NA	NA
347901	10	98006018	98007004	NA	NA	NA	10	10	80.1556	80.1556	Human,Macaque,Mouse,Rat,Dog	5	Human,Dog	2	evoDynamic	evoDynamic	unbound	HNF4a	Rat	Dog	NA	NA	NA	NA	NA	NA	NA	NA	NA	NA	NA	NA	NA
347902	9	26328012	26328531	NA	NA	NA	6	6	88.547	88.547	Human,Macaque,Rat,Dog	4	Dog	1	SpSpecificGains	DogSpecificGains	unbound	HNF4a	Rat	Dog	NA	NA	NA	NA	NA	NA	NA	NA	NA	NA	NA	NA	NA
347903	15	52378403	52378819	NA	NA	NA	2	2	72.8571	72.8571	Human,Macaque,Mouse,Rat,Dog	5	Dog	1	SpSpecificGains	DogSpecificGains	unbound	HNF4a	Rat	Dog	NA	NA	NA	NA	NA	NA	NA	NA	NA	NA	NA	NA	NA
347904	1	131418067	131418398	NA	NA	NA	12	12	9.39484	9.39484	Human,Macaque,Rat,Dog	4	Dog	1	SpSpecificGains	DogSpecificGains	unbound	HNF4a	Rat	Dog	NA	NA	NA	NA	NA	NA	NA	NA	NA	NA	NA	NA	NA
347905	6	75670551	75671265	NA	NA	NA	9	3	58.6111	59.1667	Human,Macaque,Mouse,Rat,Dog	5	Dog	1	SpSpecificGains	DogSpecificGains	unbound	HNF4a	Rat	Dog	NA	NA	NA	NA	NA	NA	NA	NA	NA	NA	NA	NA	NA
347906	10	16106467	16106600	NA	NA	NA	4	4	77.123	77.123	Human,Macaque,Mouse,Rat,Dog	5	Dog	1	SpSpecificGains	DogSpecificGains	unbound	HNF4a	Rat	Dog	NA	NA	NA	NA	NA	NA	NA	NA	NA	NA	NA	NA	NA
347907	1	267028448	267028841	NA	NA	NA	14	14	96.4063	96.4063	Human,Macaque,Mouse,Rat,Dog	5	Dog	1	SpSpecificGains	DogSpecificGains	unbound	HNF4a	Rat	Dog	NA	NA	NA	NA	NA	NA	NA	NA	NA	NA	NA	NA	NA
347908	3	45801639	45801971	NA	NA	NA	8	3	6.25	16.6667	Mouse,Rat,Dog	3	Dog	1	SpSpecificGains	DogSpecificGains	unbound	HNF4a	Rat	Dog	NA	NA	NA	NA	NA	NA	NA	NA	NA	NA	NA	NA	NA
347909	2	32040554	32040904	NA	NA	NA	4	4	36.0714	36.0714	Human,Macaque,Mouse,Rat,Dog	5	Mouse,Dog	2	evoDynamic	evoDynamic	unbound	HNF4a	Rat	Dog	NA	NA	NA	NA	NA	NA	NA	NA	NA	NA	NA	NA	NA
347910	1	171935915	171936840	NA	NA	NA	7	7	85.7246	85.7246	Human,Macaque,Mouse,Rat,Dog	5	Dog	1	SpSpecificGains	DogSpecificGains	unbound	HNF4a	Rat	Dog	NA	NA	NA	NA	NA	NA	NA	NA	NA	NA	NA	NA	NA
347911	7	94603585	94603908	NA	NA	NA	6	6	18.0976	18.0976	Human,Macaque,Mouse,Rat,Dog	5	Dog	1	SpSpecificGains	DogSpecificGains	unbound	HNF4a	Rat	Dog	NA	NA	NA	NA	NA	NA	NA	NA	NA	NA	NA	NA	NA
347912	2	52281657	52282002	NA	NA	NA	5	5	17.3737	17.3737	Mouse,Rat,Dog	3	Mouse,Dog	2	evoDynamic	evoDynamic	unbound	HNF4a	Rat	Dog	NA	NA	NA	NA	NA	NA	NA	NA	NA	NA	NA	NA	NA
347913	7	28111376	28111792	NA	NA	NA	2	1	38.8889	11.1111	Human,Macaque,Mouse,Rat,Dog	5	Mouse,Dog	2	evoDynamic	evoDynamic	unbound	HNF4a	Rat	Dog	NA	NA	NA	NA	NA	NA	NA	NA	NA	NA	NA	NA	NA
347914	3	126279842	126280201	NA	NA	NA	3	3	88.0411	88.0411	Human,Macaque,Mouse,Rat,Dog	5	Dog	1	SpSpecificGains	DogSpecificGains	unbound	HNF4a	Rat	Dog	NA	NA	NA	NA	NA	NA	NA	NA	NA	NA	NA	NA	NA
347915	1	166752115	166752394	NA	NA	NA	2	2	87.5	87.5	Mouse,Rat,Dog	3	Dog	1	SpSpecificGains	DogSpecificGains	unbound	HNF4a	Rat	Dog	NA	NA	NA	NA	NA	NA	NA	NA	NA	NA	NA	NA	NA
347916	8	22043895	22044691	NA	NA	NA	6	6	97.619	97.619	Human,Macaque,Mouse,Rat,Dog	5	Dog	1	SpSpecificGains	DogSpecificGains	unbound	HNF4a	Rat	Dog	NA	NA	NA	NA	NA	NA	NA	NA	NA	NA	NA	NA	NA
347917	5	127984714	127985266	NA	NA	NA	9	3	30.1587	90.4762	Mouse,Rat,Dog	3	Dog	1	SpSpecificGains	DogSpecificGains	unbound	HNF4a	Rat	Dog	NA	NA	NA	NA	NA	NA	NA	NA	NA	NA	NA	NA	NA
347918	1	90095474	90096013	NA	NA	NA	6	6	47.0391	47.0391	Human,Macaque,Mouse,Rat,Dog	5	Dog	1	SpSpecificGains	DogSpecificGains	unbound	HNF4a	Rat	Dog	NA	NA	NA	NA	NA	NA	NA	NA	NA	NA	NA	NA	NA
347919	5	58193207	58193531	NA	NA	NA	7	7	10.106	10.106	Human,Macaque,Mouse,Rat,Dog	5	Macaque,Dog	2	evoDynamic	evoDynamic	unbound	HNF4a	Rat	Dog	NA	NA	NA	NA	NA	NA	NA	NA	NA	NA	NA	NA	NA
347920	17	31266256	31266675	NA	NA	NA	2	2	88.8889	88.8889	Human,Macaque,Mouse,Rat,Dog	5	Dog	1	SpSpecificGains	DogSpecificGains	unbound	HNF4a	Rat	Dog	NA	NA	NA	NA	NA	NA	NA	NA	NA	NA	NA	NA	NA
347921	10	61843157	61843595	NA	NA	NA	4	2	77.2436	96.1538	Rat,Dog	2	Dog	1	SpSpecificGains	DogSpecificGains	unbound	HNF4a	Rat	Dog	NA	NA	NA	NA	NA	NA	NA	NA	NA	NA	NA	NA	NA
347922	3	113338496	113338839	NA	NA	NA	9	9	82.963	82.963	Mouse,Rat,Dog	3	Dog	1	SpSpecificGains	DogSpecificGains	unbound	HNF4a	Rat	Dog	NA	NA	NA	NA	NA	NA	NA	NA	NA	NA	NA	NA	NA
347923	14	114617855	114618196	NA	NA	NA	15	15	0.666667	0.666667	Human,Macaque,Mouse,Rat,Dog	5	Macaque,Mouse,Dog	3	evoDynamic	evoDynamic	unbound	HNF4a	Rat	Dog	NA	NA	NA	NA	NA	NA	NA	NA	NA	NA	NA	NA	NA
347924	5	147864936	147866108	NA	NA	NA	21	21	87.8595	87.8595	Human,Macaque,Rat,Dog	4	Dog	1	SpSpecificGains	DogSpecificGains	unbound	HNF4a	Rat	Dog	NA	NA	NA	NA	NA	NA	NA	NA	NA	NA	NA	NA	NA
347925	1	270164311	270165231	NA	NA	NA	5	5	61.7677	61.7677	Human,Macaque,Mouse,Rat,Dog	5	Dog	1	SpSpecificGains	DogSpecificGains	unbound	HNF4a	Rat	Dog	NA	NA	NA	NA	NA	NA	NA	NA	NA	NA	NA	NA	NA
347926	6	107631820	107632166	NA	NA	NA	13	13	68.5388	68.5388	Mouse,Rat,Dog	3	Dog	1	SpSpecificGains	DogSpecificGains	unbound	HNF4a	Rat	Dog	NA	NA	NA	NA	NA	NA	NA	NA	NA	NA	NA	NA	NA
347927	16	39903984	39904646	NA	NA	NA	4	4	73.0556	73.0556	Human,Macaque,Mouse,Rat,Dog	5	Dog	1	SpSpecificGains	DogSpecificGains	unbound	HNF4a	Rat	Dog	NA	NA	NA	NA	NA	NA	NA	NA	NA	NA	NA	NA	NA
347928	X	124449381	124450104	NA	NA	NA	8	4	82.2917	81.25	Human,Macaque,Mouse,Rat,Dog	5	Dog	1	SpSpecificGains	DogSpecificGains	unbound	HNF4a	Rat	Dog	NA	NA	NA	NA	NA	NA	NA	NA	NA	NA	NA	NA	NA
347929	1	267083503	267083804	NA	NA	NA	6	6	29.5106	29.5106	Human,Macaque,Mouse,Rat,Dog	5	Dog	1	SpSpecificGains	DogSpecificGains	unbound	HNF4a	Rat	Dog	NA	NA	NA	NA	NA	NA	NA	NA	NA	NA	NA	NA	NA
347930	10	91733581	91733689	NA	NA	NA	1	1	72.7273	72.7273	Human,Macaque,Mouse,Rat,Dog	5	Dog	1	SpSpecificGains	DogSpecificGains	unbound	HNF4a	Rat	Dog	NA	NA	NA	NA	NA	NA	NA	NA	NA	NA	NA	NA	NA
347931	3	151149627	151150850	NA	NA	NA	21	21	81.661	81.661	Mouse,Rat,Dog	3	Dog	1	SpSpecificGains	DogSpecificGains	unbound	HNF4a	Rat	Dog	NA	NA	NA	NA	NA	NA	NA	NA	NA	NA	NA	NA	NA
347932	1	240821040	240821369	NA	NA	NA	1	1	100	100	Human,Macaque,Mouse,Rat,Dog	5	Dog	1	SpSpecificGains	DogSpecificGains	unbound	HNF4a	Rat	Dog	NA	NA	NA	NA	NA	NA	NA	NA	NA	NA	NA	NA	NA
347933	3	34618590	34618892	NA	NA	NA	5	5	57.3333	57.3333	Human,Macaque,Mouse,Rat,Dog	5	Dog	1	SpSpecificGains	DogSpecificGains	unbound	HNF4a	Rat	Dog	NA	NA	NA	NA	NA	NA	NA	NA	NA	NA	NA	NA	NA
347934	1	47277643	47277981	NA	NA	NA	6	6	48.1019	48.1019	Macaque,Mouse,Rat,Dog	4	Dog	1	SpSpecificGains	DogSpecificGains	unbound	HNF4a	Rat	Dog	NA	NA	NA	NA	NA	NA	NA	NA	NA	NA	NA	NA	NA
347935	10	91780493	91780855	NA	NA	NA	7	7	55.9864	55.9864	Human,Macaque,Mouse,Rat,Dog	5	Dog	1	SpSpecificGains	DogSpecificGains	unbound	HNF4a	Rat	Dog	NA	NA	NA	NA	NA	NA	NA	NA	NA	NA	NA	NA	NA
347936	3	66393790	66394097	NA	NA	NA	6	6	91.1172	91.1172	Human,Macaque,Mouse,Rat,Dog	5	Dog	1	SpSpecificGains	DogSpecificGains	unbound	HNF4a	Rat	Dog	NA	NA	NA	NA	NA	NA	NA	NA	NA	NA	NA	NA	NA
347937	7	69614576	69615005	NA	NA	NA	4	2	87.5	75	Human,Rat,Dog	3	Dog	1	SpSpecificGains	DogSpecificGains	unbound	HNF4a	Rat	Dog	NA	NA	NA	NA	NA	NA	NA	NA	NA	NA	NA	NA	NA
347938	6	102848272	102848502	NA	NA	NA	2	2	63.2867	63.2867	Human,Macaque,Mouse,Rat,Dog	5	Dog	1	SpSpecificGains	DogSpecificGains	unbound	HNF4a	Rat	Dog	NA	NA	NA	NA	NA	NA	NA	NA	NA	NA	NA	NA	NA
347939	13	95465671	95466390	NA	NA	NA	12	12	86.8897	86.8897	Human,Macaque,Rat,Dog	4	Dog	1	SpSpecificGains	DogSpecificGains	unbound	HNF4a	Rat	Dog	NA	NA	NA	NA	NA	NA	NA	NA	NA	NA	NA	NA	NA
347940	3	142301341	142301663	NA	NA	NA	3	3	34.4444	34.4444	Human,Macaque,Mouse,Rat,Dog	5	Dog	1	SpSpecificGains	DogSpecificGains	unbound	HNF4a	Rat	Dog	NA	NA	NA	NA	NA	NA	NA	NA	NA	NA	NA	NA	NA
347941	18	57385095	57386156	NA	NA	NA	8	7	94.4444	93.6508	Human,Macaque,Mouse,Rat,Dog	5	Mouse,Dog	2	evoDynamic	evoDynamic	unbound	HNF4a	Rat	Dog	NA	NA	NA	NA	NA	NA	NA	NA	NA	NA	NA	NA	NA
347942	8	118927902	118928073	NA	NA	NA	2	2	91.6667	91.6667	Human,Macaque,Mouse,Rat,Dog	5	Mouse,Dog	2	evoDynamic	evoDynamic	unbound	HNF4a	Rat	Dog	NA	NA	NA	NA	NA	NA	NA	NA	NA	NA	NA	NA	NA
347943	13	88392491	88392757	NA	NA	NA	3	3	58.8889	58.8889	Mouse,Rat,Dog	3	Dog	1	SpSpecificGains	DogSpecificGains	unbound	HNF4a	Rat	Dog	NA	NA	NA	NA	NA	NA	NA	NA	NA	NA	NA	NA	NA
347944	5	124766459	124766741	NA	NA	NA	4	4	85.6818	85.6818	Human,Macaque,Mouse,Rat,Dog	5	Dog	1	SpSpecificGains	DogSpecificGains	unbound	HNF4a	Rat	Dog	NA	NA	NA	NA	NA	NA	NA	NA	NA	NA	NA	NA	NA
347945	4	118667161	118667602	NA	NA	NA	3	3	51.0684	51.0684	Human,Macaque,Mouse,Rat,Dog	5	Dog	1	SpSpecificGains	DogSpecificGains	unbound	HNF4a	Rat	Dog	NA	NA	NA	NA	NA	NA	NA	NA	NA	NA	NA	NA	NA
347946	10	3334938	3335910	NA	NA	NA	8	8	83.6538	83.6538	Mouse,Rat,Dog	3	Dog	1	SpSpecificGains	DogSpecificGains	unbound	HNF4a	Rat	Dog	NA	NA	NA	NA	NA	NA	NA	NA	NA	NA	NA	NA	NA
347947	1	174723265	174723956	NA	NA	NA	12	10	94.1793	93.0152	Human,Macaque,Mouse,Rat,Dog	5	Dog	1	SpSpecificGains	DogSpecificGains	unbound	HNF4a	Rat	Dog	NA	NA	NA	NA	NA	NA	NA	NA	NA	NA	NA	NA	NA
347948	4	169742494	169742781	NA	NA	NA	3	3	83.3333	83.3333	Human,Macaque,Mouse,Rat,Dog	5	Dog	1	SpSpecificGains	DogSpecificGains	unbound	HNF4a	Rat	Dog	NA	NA	NA	NA	NA	NA	NA	NA	NA	NA	NA	NA	NA
347949	3	151342521	151342821	NA	NA	NA	4	4	44.3254	44.3254	Human,Macaque,Mouse,Rat,Dog	5	Mouse,Dog	2	evoDynamic	evoDynamic	unbound	HNF4a	Rat	Dog	NA	NA	NA	NA	NA	NA	NA	NA	NA	NA	NA	NA	NA
347950	13	25784748	25784878	NA	NA	NA	2	2	71.8954	71.8954	Human,Macaque,Rat,Dog	4	Dog	1	SpSpecificGains	DogSpecificGains	unbound	HNF4a	Rat	Dog	NA	NA	NA	NA	NA	NA	NA	NA	NA	NA	NA	NA	NA
347951	2	204943895	204944198	NA	NA	NA	5	4	69.6667	78.75	Human,Macaque,Mouse,Rat,Dog	5	Dog	1	SpSpecificGains	DogSpecificGains	unbound	HNF4a	Rat	Dog	NA	NA	NA	NA	NA	NA	NA	NA	NA	NA	NA	NA	NA
347952	19	37657771	37658213	NA	NA	NA	10	8	88.5119	85.6399	Human,Macaque,Mouse,Rat,Dog	5	Dog	1	SpSpecificGains	DogSpecificGains	unbound	HNF4a	Rat	Dog	NA	NA	NA	NA	NA	NA	NA	NA	NA	NA	NA	NA	NA
347953	13	109550059	109550149	NA	NA	NA	2	2	100	100	Human,Mouse,Rat,Dog	4	Dog	1	SpSpecificGains	DogSpecificGains	unbound	HNF4a	Rat	Dog	NA	NA	NA	NA	NA	NA	NA	NA	NA	NA	NA	NA	NA
347954	8	75555337	75556186	NA	NA	NA	15	15	65.9524	65.9524	Human,Macaque,Mouse,Rat,Dog	5	Mouse,Dog	2	evoDynamic	evoDynamic	unbound	HNF4a	Rat	Dog	NA	NA	NA	NA	NA	NA	NA	NA	NA	NA	NA	NA	NA
347955	14	9442493	9443489	NA	NA	NA	21	14	90.5291	85.7937	Human,Macaque,Mouse,Rat,Dog	5	Dog	1	SpSpecificGains	DogSpecificGains	unbound	HNF4a	Rat	Dog	NA	NA	NA	NA	NA	NA	NA	NA	NA	NA	NA	NA	NA
347956	18	33815725	33816576	NA	NA	NA	8	8	79.5808	79.5808	Human,Macaque,Mouse,Rat,Dog	5	Dog	1	SpSpecificGains	DogSpecificGains	unbound	HNF4a	Rat	Dog	NA	NA	NA	NA	NA	NA	NA	NA	NA	NA	NA	NA	NA
347957	5	79568584	79568926	NA	NA	NA	4	4	67.9762	67.9762	Human,Macaque,Mouse,Rat,Dog	5	Mouse,Dog	2	evoDynamic	evoDynamic	unbound	HNF4a	Rat	Dog	NA	NA	NA	NA	NA	NA	NA	NA	NA	NA	NA	NA	NA
347958	1	203483841	203484709	NA	NA	NA	11	10	81.6345	79.798	Human,Macaque,Mouse,Rat,Dog	5	Dog	1	SpSpecificGains	DogSpecificGains	unbound	HNF4a	Rat	Dog	NA	NA	NA	NA	NA	NA	NA	NA	NA	NA	NA	NA	NA
347959	5	128448949	128449235	NA	NA	NA	3	1	3.7037	11.1111	Human,Mouse,Rat,Dog	4	Dog	1	SpSpecificGains	DogSpecificGains	unbound	HNF4a	Rat	Dog	NA	NA	NA	NA	NA	NA	NA	NA	NA	NA	NA	NA	NA
347960	2	243371802	243372195	NA	NA	NA	2	2	91.6084	91.6084	Human,Macaque,Mouse,Rat,Dog	5	Dog	1	SpSpecificGains	DogSpecificGains	unbound	HNF4a	Rat	Dog	NA	NA	NA	NA	NA	NA	NA	NA	NA	NA	NA	NA	NA
347961	4	145820772	145821098	NA	NA	NA	5	5	70.7504	70.7504	Human,Macaque,Mouse,Rat,Dog	5	Mouse,Dog	2	evoDynamic	evoDynamic	unbound	HNF4a	Rat	Dog	NA	NA	NA	NA	NA	NA	NA	NA	NA	NA	NA	NA	NA
347962	18	2973650	2976132	NA	NA	NA	11	11	91.2331	91.2331	Human,Macaque,Mouse,Rat,Dog	5	Dog	1	SpSpecificGains	DogSpecificGains	unbound	HNF4a	Rat	Dog	NA	NA	NA	NA	NA	NA	NA	NA	NA	NA	NA	NA	NA
347963	12	1100202	1100552	NA	NA	NA	4	4	30.2083	30.2083	Human,Macaque,Mouse,Rat,Dog	5	Mouse,Dog	2	evoDynamic	evoDynamic	unbound	HNF4a	Rat	Dog	NA	NA	NA	NA	NA	NA	NA	NA	NA	NA	NA	NA	NA
347964	19	16342204	16343007	NA	NA	NA	16	16	87.494	87.494	Human,Macaque,Mouse,Rat,Dog	5	Dog	1	SpSpecificGains	DogSpecificGains	unbound	HNF4a	Rat	Dog	NA	NA	NA	NA	NA	NA	NA	NA	NA	NA	NA	NA	NA
347965	15	23619657	23619965	NA	NA	NA	7	5	0	0	Human,Macaque,Mouse,Rat,Dog	5	Mouse,Dog	2	evoDynamic	evoDynamic	unbound	HNF4a	Rat	Dog	NA	NA	NA	NA	NA	NA	NA	NA	NA	NA	NA	NA	NA
347966	3	156287834	156288206	NA	NA	NA	3	3	100	100	Rat,Dog	2	Dog	1	SpSpecificGains	DogSpecificGains	unbound	HNF4a	Rat	Dog	NA	NA	NA	NA	NA	NA	NA	NA	NA	NA	NA	NA	NA
347967	1	93835204	93835502	NA	NA	NA	7	7	35.3169	35.3169	Human,Macaque,Mouse,Rat,Dog	5	Dog	1	SpSpecificGains	DogSpecificGains	unbound	HNF4a	Rat	Dog	NA	NA	NA	NA	NA	NA	NA	NA	NA	NA	NA	NA	NA
347968	19	10307286	10307604	NA	NA	NA	1	1	28.5714	28.5714	Human,Macaque,Mouse,Rat,Dog	5	Macaque,Dog	2	evoDynamic	evoDynamic	unbound	HNF4a	Rat	Dog	NA	NA	NA	NA	NA	NA	NA	NA	NA	NA	NA	NA	NA
347969	5	57166304	57166836	NA	NA	NA	8	6	0	0	Human,Macaque,Mouse,Rat,Dog	5	Mouse,Dog	2	evoDynamic	evoDynamic	unbound	HNF4a	Rat	Dog	NA	NA	NA	NA	NA	NA	NA	NA	NA	NA	NA	NA	NA
347970	12	43435094	43435247	NA	NA	NA	5	5	90.1429	90.1429	Human,Macaque,Mouse,Rat,Dog	5	Dog	1	SpSpecificGains	DogSpecificGains	unbound	HNF4a	Rat	Dog	NA	NA	NA	NA	NA	NA	NA	NA	NA	NA	NA	NA	NA
347971	10	62718734	62718949	NA	NA	NA	2	2	66.6667	66.6667	Human,Macaque,Mouse,Rat,Dog	5	Dog	1	SpSpecificGains	DogSpecificGains	unbound	HNF4a	Rat	Dog	NA	NA	NA	NA	NA	NA	NA	NA	NA	NA	NA	NA	NA
347972	9	17419909	17420270	NA	NA	NA	9	9	90.4365	90.4365	Human,Macaque,Mouse,Rat,Dog	5	Dog	1	SpSpecificGains	DogSpecificGains	unbound	HNF4a	Rat	Dog	NA	NA	NA	NA	NA	NA	NA	NA	NA	NA	NA	NA	NA
347973	1	84417053	84417402	NA	NA	NA	3	2	44.4444	66.6667	Human,Macaque,Mouse,Rat,Dog	5	Mouse,Dog	2	evoDynamic	evoDynamic	unbound	HNF4a	Rat	Dog	NA	NA	NA	NA	NA	NA	NA	NA	NA	NA	NA	NA	NA
347974	2	204824875	204825204	NA	NA	NA	6	5	63.8889	56.6667	Human,Macaque,Mouse,Rat,Dog	5	Dog	1	SpSpecificGains	DogSpecificGains	unbound	HNF4a	Rat	Dog	NA	NA	NA	NA	NA	NA	NA	NA	NA	NA	NA	NA	NA
347975	17	85699443	85699840	NA	NA	NA	3	3	93.3333	93.3333	Human,Macaque,Mouse,Rat,Dog	5	Dog	1	SpSpecificGains	DogSpecificGains	unbound	HNF4a	Rat	Dog	NA	NA	NA	NA	NA	NA	NA	NA	NA	NA	NA	NA	NA
347976	11	61699954	61700294	NA	NA	NA	4	4	84.5238	84.5238	Human,Macaque,Mouse,Rat,Dog	5	Dog	1	SpSpecificGains	DogSpecificGains	unbound	HNF4a	Rat	Dog	NA	NA	NA	NA	NA	NA	NA	NA	NA	NA	NA	NA	NA
347977	15	20684997	20688794	NA	NA	NA	37	34	78.4777	85.4022	Human,Macaque,Rat,Dog	4	Dog	1	SpSpecificGains	DogSpecificGains	unbound	HNF4a	Rat	Dog	NA	NA	NA	NA	NA	NA	NA	NA	NA	NA	NA	NA	NA
347978	7	66593326	66593714	NA	NA	NA	3	3	85.6092	85.6092	Human,Macaque,Mouse,Rat,Dog	5	Dog	1	SpSpecificGains	DogSpecificGains	unbound	HNF4a	Rat	Dog	NA	NA	NA	NA	NA	NA	NA	NA	NA	NA	NA	NA	NA
347979	3	72240632	72240891	NA	NA	NA	2	2	70.6349	70.6349	Human,Macaque,Mouse,Rat,Dog	5	Dog	1	SpSpecificGains	DogSpecificGains	unbound	HNF4a	Rat	Dog	NA	NA	NA	NA	NA	NA	NA	NA	NA	NA	NA	NA	NA
347980	16	71253221	71253487	NA	NA	NA	8	8	89.5337	89.5337	Human,Macaque,Mouse,Rat,Dog	5	Dog	1	SpSpecificGains	DogSpecificGains	unbound	HNF4a	Rat	Dog	NA	NA	NA	NA	NA	NA	NA	NA	NA	NA	NA	NA	NA
347981	3	12176642	12177654	NA	NA	NA	46	45	1.37681	1.40741	Human,Macaque,Mouse,Rat,Dog	5	Mouse,Dog	2	evoDynamic	evoDynamic	unbound	HNF4a	Rat	Dog	NA	NA	NA	NA	NA	NA	NA	NA	NA	NA	NA	NA	NA
347982	17	45154842	45155203	NA	NA	NA	6	6	47.4158	47.4158	Mouse,Rat,Dog	3	Dog	1	SpSpecificGains	DogSpecificGains	unbound	HNF4a	Rat	Dog	NA	NA	NA	NA	NA	NA	NA	NA	NA	NA	NA	NA	NA
347983	6	55047200	55047432	NA	NA	NA	1	1	100	100	Human,Macaque,Mouse,Rat,Dog	5	Dog	1	SpSpecificGains	DogSpecificGains	unbound	HNF4a	Rat	Dog	NA	NA	NA	NA	NA	NA	NA	NA	NA	NA	NA	NA	NA
347984	19	57683022	57683599	NA	NA	NA	14	14	95.754	95.754	Human,Macaque,Mouse,Rat,Dog	5	Dog	1	SpSpecificGains	DogSpecificGains	unbound	HNF4a	Rat	Dog	NA	NA	NA	NA	NA	NA	NA	NA	NA	NA	NA	NA	NA
347985	18	16591208	16591759	NA	NA	NA	19	17	21.2261	17.841	Human,Macaque,Mouse,Rat,Dog	5	Human,Macaque,Dog	3	LineageLoss	RodentLoss	unbound	HNF4a	Rat	Dog	NA	NA	NA	NA	NA	NA	NA	NA	NA	NA	NA	NA	NA
347986	2	252449179	252449555	NA	NA	NA	6	6	88.5745	88.5745	Mouse,Rat,Dog	3	Dog	1	SpSpecificGains	DogSpecificGains	unbound	HNF4a	Rat	Dog	NA	NA	NA	NA	NA	NA	NA	NA	NA	NA	NA	NA	NA
347987	1	193051534	193051870	NA	NA	NA	6	6	8.56481	8.56481	Human,Macaque,Mouse,Rat,Dog	5	Dog	1	SpSpecificGains	DogSpecificGains	unbound	HNF4a	Rat	Dog	NA	NA	NA	NA	NA	NA	NA	NA	NA	NA	NA	NA	NA
347988	4	123818058	123818377	NA	NA	NA	2	2	38.8889	38.8889	Human,Macaque,Mouse,Rat,Dog	5	Dog	1	SpSpecificGains	DogSpecificGains	unbound	HNF4a	Rat	Dog	NA	NA	NA	NA	NA	NA	NA	NA	NA	NA	NA	NA	NA
347989	1	89394573	89395054	NA	NA	NA	6	5	69.0657	69.5455	Mouse,Rat,Dog	3	Mouse,Dog	2	evoDynamic	evoDynamic	unbound	HNF4a	Rat	Dog	NA	NA	NA	NA	NA	NA	NA	NA	NA	NA	NA	NA	NA
347990	20	45657546	45657813	NA	NA	NA	13	1	23.7179	75	Human,Rat,Dog	3	Dog	1	SpSpecificGains	DogSpecificGains	unbound	HNF4a	Rat	Dog	NA	NA	NA	NA	NA	NA	NA	NA	NA	NA	NA	NA	NA
347991	1	280156875	280157246	NA	NA	NA	4	4	58.9744	58.9744	Human,Macaque,Mouse,Rat,Dog	5	Dog	1	SpSpecificGains	DogSpecificGains	unbound	HNF4a	Rat	Dog	NA	NA	NA	NA	NA	NA	NA	NA	NA	NA	NA	NA	NA
347992	6	109560023	109560433	NA	NA	NA	6	5	92.963	91.5556	Human,Macaque,Mouse,Rat,Dog	5	Dog	1	SpSpecificGains	DogSpecificGains	unbound	HNF4a	Rat	Dog	NA	NA	NA	NA	NA	NA	NA	NA	NA	NA	NA	NA	NA
347993	5	61635057	61635406	NA	NA	NA	15	12	1.33333	1.66667	Human,Macaque,Mouse,Rat,Dog	5	Dog	1	SpSpecificGains	DogSpecificGains	unbound	HNF4a	Rat	Dog	NA	NA	NA	NA	NA	NA	NA	NA	NA	NA	NA	NA	NA
347994	8	48718848	48719116	NA	NA	NA	4	4	16.6982	16.6982	Mouse,Rat,Dog	3	Mouse,Dog	2	evoDynamic	evoDynamic	unbound	HNF4a	Rat	Dog	NA	NA	NA	NA	NA	NA	NA	NA	NA	NA	NA	NA	NA
347995	3	72171362	72171717	NA	NA	NA	1	1	0	0	Human,Macaque,Mouse,Rat,Dog	5	Human,Mouse,Dog	3	evoDynamic	evoDynamic	unbound	HNF4a	Rat	Dog	NA	NA	NA	NA	NA	NA	NA	NA	NA	NA	NA	NA	NA
347996	9	43105270	43105531	NA	NA	NA	4	4	23.7103	23.7103	Human,Macaque,Mouse,Rat,Dog	5	Dog	1	SpSpecificGains	DogSpecificGains	unbound	HNF4a	Rat	Dog	NA	NA	NA	NA	NA	NA	NA	NA	NA	NA	NA	NA	NA
347997	10	100412336	100412637	NA	NA	NA	4	4	60	60	Human,Macaque,Mouse,Rat,Dog	5	Dog	1	SpSpecificGains	DogSpecificGains	unbound	HNF4a	Rat	Dog	NA	NA	NA	NA	NA	NA	NA	NA	NA	NA	NA	NA	NA
347998	2	218627927	218628588	NA	NA	NA	4	4	92.8571	92.8571	Human,Mouse,Rat,Dog	4	Human,Dog	2	evoDynamic	evoDynamic	unbound	HNF4a	Rat	Dog	NA	NA	NA	NA	NA	NA	NA	NA	NA	NA	NA	NA	NA
347999	4	183448266	183449063	NA	NA	NA	15	15	91.4993	91.4993	Human,Rat,Dog	3	Dog	1	SpSpecificGains	DogSpecificGains	unbound	HNF4a	Rat	Dog	NA	NA	NA	NA	NA	NA	NA	NA	NA	NA	NA	NA	NA
348000	3	113416517	113416867	NA	NA	NA	10	10	1.25	1.25	Mouse,Rat,Dog	3	Mouse,Dog	2	evoDynamic	evoDynamic	unbound	HNF4a	Rat	Dog	NA	NA	NA	NA	NA	NA	NA	NA	NA	NA	NA	NA	NA
348001	4	126284970	126285133	NA	NA	NA	1	1	93.75	93.75	Human,Macaque,Mouse,Rat,Dog	5	Dog	1	SpSpecificGains	DogSpecificGains	unbound	HNF4a	Rat	Dog	NA	NA	NA	NA	NA	NA	NA	NA	NA	NA	NA	NA	NA
348002	4	131643119	131643452	NA	NA	NA	6	6	14.8184	14.8184	Human,Macaque,Mouse,Rat,Dog	5	Mouse,Dog	2	evoDynamic	evoDynamic	unbound	HNF4a	Rat	Dog	NA	NA	NA	NA	NA	NA	NA	NA	NA	NA	NA	NA	NA
348003	1	219519203	219519609	NA	NA	NA	27	22	0	0	Human,Macaque,Mouse,Rat,Dog	5	Macaque,Mouse,Dog	3	evoDynamic	evoDynamic	unbound	HNF4a	Rat	Dog	NA	NA	NA	NA	NA	NA	NA	NA	NA	NA	NA	NA	NA
348004	2	61846532	61846897	NA	NA	NA	3	2	29.1667	43.75	Human,Macaque,Mouse,Rat,Dog	5	Dog	1	SpSpecificGains	DogSpecificGains	unbound	HNF4a	Rat	Dog	NA	NA	NA	NA	NA	NA	NA	NA	NA	NA	NA	NA	NA
348005	20	46353674	46354683	NA	NA	NA	10	10	83.9444	83.9444	Human,Macaque,Mouse,Rat,Dog	5	Dog	1	SpSpecificGains	DogSpecificGains	unbound	HNF4a	Rat	Dog	NA	NA	NA	NA	NA	NA	NA	NA	NA	NA	NA	NA	NA
348006	7	122287730	122288082	NA	NA	NA	5	5	72.4444	72.4444	Human,Macaque,Mouse,Rat,Dog	5	Dog	1	SpSpecificGains	DogSpecificGains	unbound	HNF4a	Rat	Dog	NA	NA	NA	NA	NA	NA	NA	NA	NA	NA	NA	NA	NA
348007	4	60567334	60567713	NA	NA	NA	6	6	76.7699	76.7699	Macaque,Mouse,Rat,Dog	4	Dog	1	SpSpecificGains	DogSpecificGains	unbound	HNF4a	Rat	Dog	NA	NA	NA	NA	NA	NA	NA	NA	NA	NA	NA	NA	NA
348008	1	45829466	45829898	NA	NA	NA	5	5	75.9722	75.9722	Human,Macaque,Mouse,Rat,Dog	5	Macaque,Mouse,Dog	3	evoDynamic	evoDynamic	unbound	HNF4a	Rat	Dog	NA	NA	NA	NA	NA	NA	NA	NA	NA	NA	NA	NA	NA
348009	7	97885146	97886432	NA	NA	NA	14	8	58.6568	90.1494	Human,Macaque,Mouse,Rat,Dog	5	Dog	1	SpSpecificGains	DogSpecificGains	unbound	HNF4a	Rat	Dog	NA	NA	NA	NA	NA	NA	NA	NA	NA	NA	NA	NA	NA
348010	18	48812710	48813177	NA	NA	NA	6	6	85.9722	85.9722	Human,Macaque,Mouse,Rat,Dog	5	Dog	1	SpSpecificGains	DogSpecificGains	unbound	HNF4a	Rat	Dog	NA	NA	NA	NA	NA	NA	NA	NA	NA	NA	NA	NA	NA
348011	2	189621252	189621569	NA	NA	NA	4	4	90.625	90.625	Mouse,Rat,Dog	3	Dog	1	SpSpecificGains	DogSpecificGains	unbound	HNF4a	Rat	Dog	NA	NA	NA	NA	NA	NA	NA	NA	NA	NA	NA	NA	NA
348012	8	75418953	75419277	NA	NA	NA	6	6	84.715	84.715	Human,Macaque,Mouse,Rat,Dog	5	Dog	1	SpSpecificGains	DogSpecificGains	unbound	HNF4a	Rat	Dog	NA	NA	NA	NA	NA	NA	NA	NA	NA	NA	NA	NA	NA
348013	8	26619814	26620541	NA	NA	NA	9	9	79.097	79.097	Human,Macaque,Mouse,Rat,Dog	5	Dog	1	SpSpecificGains	DogSpecificGains	unbound	HNF4a	Rat	Dog	NA	NA	NA	NA	NA	NA	NA	NA	NA	NA	NA	NA	NA
348014	5	124684658	124685418	NA	NA	NA	10	10	0.714286	0.714286	Human,Macaque,Mouse,Rat,Dog	5	Dog	1	SpSpecificGains	DogSpecificGains	unbound	HNF4a	Rat	Dog	NA	NA	NA	NA	NA	NA	NA	NA	NA	NA	NA	NA	NA
348015	20	29403243	29403560	NA	NA	NA	1	1	100	100	Human,Macaque,Rat,Dog	4	Dog	1	SpSpecificGains	DogSpecificGains	unbound	HNF4a	Rat	Dog	NA	NA	NA	NA	NA	NA	NA	NA	NA	NA	NA	NA	NA
348016	10	104011349	104012086	NA	NA	NA	16	16	84.0848	84.0848	Human,Macaque,Mouse,Rat,Dog	5	Human,Dog	2	evoDynamic	evoDynamic	unbound	HNF4a	Rat	Dog	NA	NA	NA	NA	NA	NA	NA	NA	NA	NA	NA	NA	NA
348017	14	104831314	104831650	NA	NA	NA	6	6	73.9514	73.9514	Human,Macaque,Mouse,Rat,Dog	5	Human,Macaque,Dog	3	LineageLoss	RodentLoss	unbound	HNF4a	Rat	Dog	NA	NA	NA	NA	NA	NA	NA	NA	NA	NA	NA	NA	NA
348018	1	39807621	39808034	NA	NA	NA	6	6	79.9405	79.9405	Human,Mouse,Rat,Dog	4	Dog	1	SpSpecificGains	DogSpecificGains	unbound	HNF4a	Rat	Dog	NA	NA	NA	NA	NA	NA	NA	NA	NA	NA	NA	NA	NA
348019	14	38161852	38162347	NA	NA	NA	3	3	87.963	87.963	Human,Macaque,Rat,Dog	4	Dog	1	SpSpecificGains	DogSpecificGains	unbound	HNF4a	Rat	Dog	NA	NA	NA	NA	NA	NA	NA	NA	NA	NA	NA	NA	NA
348020	3	127967598	127967960	NA	NA	NA	2	2	50.8929	50.8929	Human,Macaque,Mouse,Rat,Dog	5	Dog	1	SpSpecificGains	DogSpecificGains	unbound	HNF4a	Rat	Dog	NA	NA	NA	NA	NA	NA	NA	NA	NA	NA	NA	NA	NA
348021	17	78938489	78938816	NA	NA	NA	5	5	93.8889	93.8889	Human,Macaque,Mouse,Rat,Dog	5	Human,Macaque,Dog	3	LineageLoss	RodentLoss	unbound	HNF4a	Rat	Dog	NA	NA	NA	NA	NA	NA	NA	NA	NA	NA	NA	NA	NA
348022	3	21804566	21804876	NA	NA	NA	6	6	96.7593	96.7593	Human,Macaque,Mouse,Rat,Dog	5	Dog	1	SpSpecificGains	DogSpecificGains	unbound	HNF4a	Rat	Dog	NA	NA	NA	NA	NA	NA	NA	NA	NA	NA	NA	NA	NA
348023	6	23473159	23473425	NA	NA	NA	24	11	0	0	Human,Macaque,Mouse,Rat,Dog	5	Human,Mouse,Dog	3	evoDynamic	evoDynamic	unbound	HNF4a	Rat	Dog	NA	NA	NA	NA	NA	NA	NA	NA	NA	NA	NA	NA	NA
348024	18	81256601	81257377	NA	NA	NA	15	14	87.0397	86.1139	Human,Macaque,Rat,Dog	4	Dog	1	SpSpecificGains	DogSpecificGains	unbound	HNF4a	Rat	Dog	NA	NA	NA	NA	NA	NA	NA	NA	NA	NA	NA	NA	NA
348025	15	33077757	33078336	NA	NA	NA	8	3	36.8687	64.9832	Human,Macaque,Mouse,Rat,Dog	5	Macaque,Dog	2	evoDynamic	evoDynamic	unbound	HNF4a	Rat	Dog	NA	NA	NA	NA	NA	NA	NA	NA	NA	NA	NA	NA	NA
348026	10	75005716	75006068	NA	NA	NA	7	7	50.5495	50.5495	Human,Macaque,Mouse,Rat,Dog	5	Mouse,Dog	2	evoDynamic	evoDynamic	unbound	HNF4a	Rat	Dog	NA	NA	NA	NA	NA	NA	NA	NA	NA	NA	NA	NA	NA
348027	4	70935309	70936059	NA	NA	NA	4	4	84.7902	84.7902	Human,Macaque,Mouse,Rat,Dog	5	Dog	1	SpSpecificGains	DogSpecificGains	unbound	HNF4a	Rat	Dog	NA	NA	NA	NA	NA	NA	NA	NA	NA	NA	NA	NA	NA
348028	15	58999005	58999326	NA	NA	NA	9	9	73.1372	73.1372	Human,Macaque,Mouse,Rat,Dog	5	Dog	1	SpSpecificGains	DogSpecificGains	unbound	HNF4a	Rat	Dog	NA	NA	NA	NA	NA	NA	NA	NA	NA	NA	NA	NA	NA
348029	13	92923303	92923638	NA	NA	NA	6	6	3.33333	3.33333	Human,Macaque,Mouse,Rat,Dog	5	Dog	1	SpSpecificGains	DogSpecificGains	unbound	HNF4a	Rat	Dog	NA	NA	NA	NA	NA	NA	NA	NA	NA	NA	NA	NA	NA
348030	16	31849856	31850051	NA	NA	NA	2	2	91.6667	91.6667	Human,Mouse,Rat,Dog	4	Dog	1	SpSpecificGains	DogSpecificGains	unbound	HNF4a	Rat	Dog	NA	NA	NA	NA	NA	NA	NA	NA	NA	NA	NA	NA	NA
348031	15	56830211	56830641	NA	NA	NA	12	10	87.2917	88.0833	Human,Macaque,Mouse,Rat,Dog	5	Dog	1	SpSpecificGains	DogSpecificGains	unbound	HNF4a	Rat	Dog	NA	NA	NA	NA	NA	NA	NA	NA	NA	NA	NA	NA	NA
348032	1	276662536	276662876	NA	NA	NA	4	4	54.1667	54.1667	Human,Macaque,Mouse,Rat,Dog	5	Dog	1	SpSpecificGains	DogSpecificGains	unbound	HNF4a	Rat	Dog	NA	NA	NA	NA	NA	NA	NA	NA	NA	NA	NA	NA	NA
348033	16	3173516	3176767	NA	NA	NA	24	24	82.411	82.411	Human,Macaque,Mouse,Rat,Dog	5	Dog	1	SpSpecificGains	DogSpecificGains	unbound	HNF4a	Rat	Dog	NA	NA	NA	NA	NA	NA	NA	NA	NA	NA	NA	NA	NA
348034	6	137134776	137135023	NA	NA	NA	3	3	42.8571	42.8571	Human,Macaque,Mouse,Rat,Dog	5	Dog	1	SpSpecificGains	DogSpecificGains	unbound	HNF4a	Rat	Dog	NA	NA	NA	NA	NA	NA	NA	NA	NA	NA	NA	NA	NA
348035	16	81815694	81816473	NA	NA	NA	8	8	80.129	80.129	Human,Macaque,Mouse,Rat,Dog	5	Dog	1	SpSpecificGains	DogSpecificGains	unbound	HNF4a	Rat	Dog	NA	NA	NA	NA	NA	NA	NA	NA	NA	NA	NA	NA	NA
348036	1	209454257	209455384	NA	NA	NA	12	12	76.1394	76.1394	Human,Macaque,Mouse,Rat,Dog	5	Human,Dog	2	evoDynamic	evoDynamic	unbound	HNF4a	Rat	Dog	NA	NA	NA	NA	NA	NA	NA	NA	NA	NA	NA	NA	NA
348037	4	153300125	153300885	NA	NA	NA	4	4	88.0952	88.0952	Human,Macaque,Mouse,Rat,Dog	5	Dog	1	SpSpecificGains	DogSpecificGains	unbound	HNF4a	Rat	Dog	NA	NA	NA	NA	NA	NA	NA	NA	NA	NA	NA	NA	NA
348038	19	38846823	38847409	NA	NA	NA	8	8	52.2619	52.2619	Human,Macaque,Mouse,Rat,Dog	5	Mouse,Dog	2	evoDynamic	evoDynamic	unbound	HNF4a	Rat	Dog	NA	NA	NA	NA	NA	NA	NA	NA	NA	NA	NA	NA	NA
348039	1	91378629	91379369	NA	NA	NA	8	6	42.6736	37.4537	Human,Macaque,Mouse,Rat,Dog	5	Mouse,Dog	2	evoDynamic	evoDynamic	unbound	HNF4a	Rat	Dog	NA	NA	NA	NA	NA	NA	NA	NA	NA	NA	NA	NA	NA
348040	13	102601383	102601731	NA	NA	NA	3	3	42.5	42.5	Human,Macaque,Mouse,Rat,Dog	5	Human,Dog	2	evoDynamic	evoDynamic	unbound	HNF4a	Rat	Dog	NA	NA	NA	NA	NA	NA	NA	NA	NA	NA	NA	NA	NA
348041	1	100866584	100866834	NA	NA	NA	7	7	11.3215	11.3215	Human,Macaque,Mouse,Rat,Dog	5	Dog	1	SpSpecificGains	DogSpecificGains	unbound	HNF4a	Rat	Dog	NA	NA	NA	NA	NA	NA	NA	NA	NA	NA	NA	NA	NA
348042	7	23960413	23960672	NA	NA	NA	17	16	0	0	Mouse,Rat,Dog	3	Mouse,Dog	2	evoDynamic	evoDynamic	unbound	HNF4a	Rat	Dog	NA	NA	NA	NA	NA	NA	NA	NA	NA	NA	NA	NA	NA
348043	3	156743963	156744747	NA	NA	NA	6	6	75.8598	75.8598	Human,Macaque,Mouse,Rat,Dog	5	Dog	1	SpSpecificGains	DogSpecificGains	unbound	HNF4a	Rat	Dog	NA	NA	NA	NA	NA	NA	NA	NA	NA	NA	NA	NA	NA
348044	18	73891358	73891609	NA	NA	NA	3	3	88.8258	88.8258	Human,Macaque,Mouse,Rat,Dog	5	Dog	1	SpSpecificGains	DogSpecificGains	unbound	HNF4a	Rat	Dog	NA	NA	NA	NA	NA	NA	NA	NA	NA	NA	NA	NA	NA
348045	8	55618147	55618439	NA	NA	NA	3	3	83.2244	83.2244	Mouse,Rat,Dog	3	Dog	1	SpSpecificGains	DogSpecificGains	unbound	HNF4a	Rat	Dog	NA	NA	NA	NA	NA	NA	NA	NA	NA	NA	NA	NA	NA
348046	7	104615789	104616098	NA	NA	NA	5	5	60.2424	60.2424	Human,Macaque,Mouse,Rat,Dog	5	Dog	1	SpSpecificGains	DogSpecificGains	unbound	HNF4a	Rat	Dog	NA	NA	NA	NA	NA	NA	NA	NA	NA	NA	NA	NA	NA
348047	20	29544022	29544293	NA	NA	NA	4	4	78.4903	78.4903	Human,Macaque,Mouse,Rat,Dog	5	Dog	1	SpSpecificGains	DogSpecificGains	unbound	HNF4a	Rat	Dog	NA	NA	NA	NA	NA	NA	NA	NA	NA	NA	NA	NA	NA
348048	1	13551947	13552291	NA	NA	NA	5	5	18.4848	18.4848	Human,Mouse,Rat,Dog	4	Dog	1	SpSpecificGains	DogSpecificGains	unbound	HNF4a	Rat	Dog	NA	NA	NA	NA	NA	NA	NA	NA	NA	NA	NA	NA	NA
348049	16	81819464	81820707	NA	NA	NA	22	20	76.0732	77.8472	Human,Macaque,Mouse,Rat,Dog	5	Mouse,Dog	2	evoDynamic	evoDynamic	unbound	HNF4a	Rat	Dog	NA	NA	NA	NA	NA	NA	NA	NA	NA	NA	NA	NA	NA
348050	12	28183330	28183592	NA	NA	NA	9	9	83.2275	83.2275	Human,Macaque,Mouse,Rat,Dog	5	Human,Macaque,Dog	3	LineageLoss	RodentLoss	unbound	HNF4a	Rat	Dog	NA	NA	NA	NA	NA	NA	NA	NA	NA	NA	NA	NA	NA
348051	8	65992476	65992772	NA	NA	NA	2	2	100	100	Human,Macaque,Mouse,Rat,Dog	5	Dog	1	SpSpecificGains	DogSpecificGains	unbound	HNF4a	Rat	Dog	NA	NA	NA	NA	NA	NA	NA	NA	NA	NA	NA	NA	NA
348052	10	88438957	88439284	NA	NA	NA	2	2	38.8889	38.8889	Human,Macaque,Mouse,Rat,Dog	5	Mouse,Dog	2	evoDynamic	evoDynamic	unbound	HNF4a	Rat	Dog	NA	NA	NA	NA	NA	NA	NA	NA	NA	NA	NA	NA	NA
348053	5	81241870	81242322	NA	NA	NA	1	1	84.6154	84.6154	Human,Macaque,Mouse,Rat,Dog	5	Dog	1	SpSpecificGains	DogSpecificGains	unbound	HNF4a	Rat	Dog	NA	NA	NA	NA	NA	NA	NA	NA	NA	NA	NA	NA	NA
348054	14	2853370	2853957	NA	NA	NA	4	3	95	93.3333	Human,Macaque,Rat,Dog	4	Dog	1	SpSpecificGains	DogSpecificGains	unbound	HNF4a	Rat	Dog	NA	NA	NA	NA	NA	NA	NA	NA	NA	NA	NA	NA	NA
348055	3	51130868	51131294	NA	NA	NA	1	1	93.3333	93.3333	Human,Rat,Dog	3	Dog	1	SpSpecificGains	DogSpecificGains	unbound	HNF4a	Rat	Dog	NA	NA	NA	NA	NA	NA	NA	NA	NA	NA	NA	NA	NA
348056	10	75866073	75866412	NA	NA	NA	4	4	68.5439	68.5439	Mouse,Rat,Dog	3	Dog	1	SpSpecificGains	DogSpecificGains	unbound	HNF4a	Rat	Dog	NA	NA	NA	NA	NA	NA	NA	NA	NA	NA	NA	NA	NA
348057	19	12765411	12765535	NA	NA	NA	4	4	75.5952	75.5952	Mouse,Rat,Dog	3	Dog	1	SpSpecificGains	DogSpecificGains	unbound	HNF4a	Rat	Dog	NA	NA	NA	NA	NA	NA	NA	NA	NA	NA	NA	NA	NA
348058	5	98461954	98462159	NA	NA	NA	2	2	20	20	Human,Macaque,Mouse,Rat,Dog	5	Dog	1	SpSpecificGains	DogSpecificGains	unbound	HNF4a	Rat	Dog	NA	NA	NA	NA	NA	NA	NA	NA	NA	NA	NA	NA	NA
348059	3	46956876	46957072	NA	NA	NA	1	1	57.1429	57.1429	Human,Macaque,Mouse,Rat,Dog	5	Dog	1	SpSpecificGains	DogSpecificGains	unbound	HNF4a	Rat	Dog	NA	NA	NA	NA	NA	NA	NA	NA	NA	NA	NA	NA	NA
348060	6	92079696	92080043	NA	NA	NA	3	3	71.7398	71.7398	Human,Macaque,Mouse,Rat,Dog	5	Dog	1	SpSpecificGains	DogSpecificGains	unbound	HNF4a	Rat	Dog	NA	NA	NA	NA	NA	NA	NA	NA	NA	NA	NA	NA	NA
348061	5	50589786	50590080	NA	NA	NA	3	3	100	100	Mouse,Rat,Dog	3	Dog	1	SpSpecificGains	DogSpecificGains	unbound	HNF4a	Rat	Dog	NA	NA	NA	NA	NA	NA	NA	NA	NA	NA	NA	NA	NA
348062	4	79755592	79756295	NA	NA	NA	9	8	89.911	88.6499	Human,Macaque,Mouse,Rat,Dog	5	Dog	1	SpSpecificGains	DogSpecificGains	unbound	HNF4a	Rat	Dog	NA	NA	NA	NA	NA	NA	NA	NA	NA	NA	NA	NA	NA
348063	17	31528141	31528486	NA	NA	NA	1	1	0	0	Human,Macaque,Mouse,Rat,Dog	5	Mouse,Dog	2	evoDynamic	evoDynamic	unbound	HNF4a	Rat	Dog	NA	NA	NA	NA	NA	NA	NA	NA	NA	NA	NA	NA	NA
348064	11	53389354	53389705	NA	NA	NA	5	5	39.4697	39.4697	Human,Macaque,Mouse,Rat,Dog	5	Dog	1	SpSpecificGains	DogSpecificGains	unbound	HNF4a	Rat	Dog	NA	NA	NA	NA	NA	NA	NA	NA	NA	NA	NA	NA	NA
348065	17	77243502	77243861	NA	NA	NA	5	5	94.2393	94.2393	Macaque,Mouse,Rat,Dog	4	Dog	1	SpSpecificGains	DogSpecificGains	unbound	HNF4a	Rat	Dog	NA	NA	NA	NA	NA	NA	NA	NA	NA	NA	NA	NA	NA
348066	1	257165048	257165556	NA	NA	NA	13	13	79.5602	79.5602	Human,Macaque,Mouse,Rat,Dog	5	Dog	1	SpSpecificGains	DogSpecificGains	unbound	HNF4a	Rat	Dog	NA	NA	NA	NA	NA	NA	NA	NA	NA	NA	NA	NA	NA
348067	15	10140247	10140648	NA	NA	NA	5	5	52.4762	52.4762	Human,Macaque,Mouse,Rat,Dog	5	Dog	1	SpSpecificGains	DogSpecificGains	unbound	HNF4a	Rat	Dog	NA	NA	NA	NA	NA	NA	NA	NA	NA	NA	NA	NA	NA
348068	3	7117148	7117525	NA	NA	NA	6	6	84.4444	84.4444	Human,Macaque,Mouse,Rat,Dog	5	Human,Dog	2	evoDynamic	evoDynamic	unbound	HNF4a	Rat	Dog	NA	NA	NA	NA	NA	NA	NA	NA	NA	NA	NA	NA	NA
348069	1	45799666	45800021	NA	NA	NA	8	2	0	0	Human,Macaque,Mouse,Rat,Dog	5	Dog	1	SpSpecificGains	DogSpecificGains	unbound	HNF4a	Rat	Dog	NA	NA	NA	NA	NA	NA	NA	NA	NA	NA	NA	NA	NA
348070	16	41239137	41239533	NA	NA	NA	2	2	86.3636	86.3636	Mouse,Rat,Dog	3	Dog	1	SpSpecificGains	DogSpecificGains	unbound	HNF4a	Rat	Dog	NA	NA	NA	NA	NA	NA	NA	NA	NA	NA	NA	NA	NA
348071	8	117721221	117721504	NA	NA	NA	7	7	88.072	88.072	Human,Macaque,Mouse,Rat,Dog	5	Dog	1	SpSpecificGains	DogSpecificGains	unbound	HNF4a	Rat	Dog	NA	NA	NA	NA	NA	NA	NA	NA	NA	NA	NA	NA	NA
348072	16	70781391	70781652	NA	NA	NA	1	1	91.6667	91.6667	Mouse,Rat,Dog	3	Dog	1	SpSpecificGains	DogSpecificGains	unbound	HNF4a	Rat	Dog	NA	NA	NA	NA	NA	NA	NA	NA	NA	NA	NA	NA	NA
348073	5	118756662	118757162	NA	NA	NA	13	12	83.5423	82.1708	Human,Macaque,Mouse,Rat,Dog	5	Mouse,Dog	2	evoDynamic	evoDynamic	unbound	HNF4a	Rat	Dog	NA	NA	NA	NA	NA	NA	NA	NA	NA	NA	NA	NA	NA
348074	8	50531360	50531680	NA	NA	NA	6	6	16.7328	16.7328	Human,Macaque,Mouse,Rat,Dog	5	Human,Macaque,Mouse,Dog	4	SpSpecificLoss	RatSpecificLoss	unbound	HNF4a	Rat	Dog	NA	NA	NA	NA	NA	NA	NA	NA	NA	NA	NA	NA	NA
348075	8	128613853	128614488	NA	NA	NA	12	12	90.6346	90.6346	Human,Macaque,Mouse,Rat,Dog	5	Dog	1	SpSpecificGains	DogSpecificGains	unbound	HNF4a	Rat	Dog	NA	NA	NA	NA	NA	NA	NA	NA	NA	NA	NA	NA	NA
348076	2	184347009	184347323	NA	NA	NA	3	3	93.6364	93.6364	Human,Macaque,Mouse,Rat,Dog	5	Dog	1	SpSpecificGains	DogSpecificGains	unbound	HNF4a	Rat	Dog	NA	NA	NA	NA	NA	NA	NA	NA	NA	NA	NA	NA	NA
348077	13	37334069	37334415	NA	NA	NA	6	6	21.5608	21.5608	Human,Macaque,Mouse,Rat,Dog	5	Dog	1	SpSpecificGains	DogSpecificGains	unbound	HNF4a	Rat	Dog	NA	NA	NA	NA	NA	NA	NA	NA	NA	NA	NA	NA	NA
348078	11	88067769	88068194	NA	NA	NA	6	4	82.399	81.9318	Human,Macaque,Mouse,Rat,Dog	5	Mouse,Dog	2	evoDynamic	evoDynamic	unbound	HNF4a	Rat	Dog	NA	NA	NA	NA	NA	NA	NA	NA	NA	NA	NA	NA	NA
348079	8	69954711	69955246	NA	NA	NA	8	8	90.749	90.749	Human,Macaque,Mouse,Rat,Dog	5	Dog	1	SpSpecificGains	DogSpecificGains	unbound	HNF4a	Rat	Dog	NA	NA	NA	NA	NA	NA	NA	NA	NA	NA	NA	NA	NA
348080	20	31819311	31819871	NA	NA	NA	10	8	84.75	87.1875	Human,Macaque,Mouse,Rat,Dog	5	Dog	1	SpSpecificGains	DogSpecificGains	unbound	HNF4a	Rat	Dog	NA	NA	NA	NA	NA	NA	NA	NA	NA	NA	NA	NA	NA
348081	18	32184833	32185151	NA	NA	NA	2	2	51.25	51.25	Human,Macaque,Mouse,Rat,Dog	5	Dog	1	SpSpecificGains	DogSpecificGains	unbound	HNF4a	Rat	Dog	NA	NA	NA	NA	NA	NA	NA	NA	NA	NA	NA	NA	NA
348082	7	92741659	92742125	NA	NA	NA	4	3	100	100	Human,Macaque,Mouse,Rat,Dog	5	Dog	1	SpSpecificGains	DogSpecificGains	unbound	HNF4a	Rat	Dog	NA	NA	NA	NA	NA	NA	NA	NA	NA	NA	NA	NA	NA
348083	9	98440653	98441053	NA	NA	NA	3	3	45.8333	45.8333	Human,Rat,Dog	3	Dog	1	SpSpecificGains	DogSpecificGains	unbound	HNF4a	Rat	Dog	NA	NA	NA	NA	NA	NA	NA	NA	NA	NA	NA	NA	NA
348084	4	66546720	66546870	NA	NA	NA	3	3	67.0034	67.0034	Human,Macaque,Mouse,Rat,Dog	5	Dog	1	SpSpecificGains	DogSpecificGains	unbound	HNF4a	Rat	Dog	NA	NA	NA	NA	NA	NA	NA	NA	NA	NA	NA	NA	NA
348085	18	68983969	68984331	NA	NA	NA	5	5	82.7619	82.7619	Human,Macaque,Mouse,Rat,Dog	5	Dog	1	SpSpecificGains	DogSpecificGains	unbound	HNF4a	Rat	Dog	NA	NA	NA	NA	NA	NA	NA	NA	NA	NA	NA	NA	NA
348086	X	6564278	6565893	NA	NA	NA	5	4	82	85.8333	Human,Macaque,Mouse,Rat,Dog	5	Dog	1	SpSpecificGains	DogSpecificGains	unbound	HNF4a	Rat	Dog	NA	NA	NA	NA	NA	NA	NA	NA	NA	NA	NA	NA	NA
348087	4	130366440	130367063	NA	NA	NA	5	5	86.5	86.5	Human,Macaque,Mouse,Rat,Dog	5	Dog	1	SpSpecificGains	DogSpecificGains	unbound	HNF4a	Rat	Dog	NA	NA	NA	NA	NA	NA	NA	NA	NA	NA	NA	NA	NA
348088	3	154627216	154627788	NA	NA	NA	33	31	9.84848	8.33333	Human,Macaque,Mouse,Rat,Dog	5	Mouse,Dog	2	evoDynamic	evoDynamic	unbound	HNF4a	Rat	Dog	NA	NA	NA	NA	NA	NA	NA	NA	NA	NA	NA	NA	NA
348089	1	163559006	163559319	NA	NA	NA	2	2	87.3077	87.3077	Human,Macaque,Mouse,Rat,Dog	5	Dog	1	SpSpecificGains	DogSpecificGains	unbound	HNF4a	Rat	Dog	NA	NA	NA	NA	NA	NA	NA	NA	NA	NA	NA	NA	NA
348090	4	126965076	126965603	NA	NA	NA	5	5	84.8636	84.8636	Human,Macaque,Rat,Dog	4	Dog	1	SpSpecificGains	DogSpecificGains	unbound	HNF4a	Rat	Dog	NA	NA	NA	NA	NA	NA	NA	NA	NA	NA	NA	NA	NA
348091	10	37309912	37310224	NA	NA	NA	5	5	82.3271	82.3271	Human,Macaque,Mouse,Rat,Dog	5	Dog	1	SpSpecificGains	DogSpecificGains	unbound	HNF4a	Rat	Dog	NA	NA	NA	NA	NA	NA	NA	NA	NA	NA	NA	NA	NA
348092	7	11451931	11452285	NA	NA	NA	17	17	1.3751	1.3751	Human,Macaque,Mouse,Rat,Dog	5	Mouse,Dog	2	evoDynamic	evoDynamic	unbound	HNF4a	Rat	Dog	NA	NA	NA	NA	NA	NA	NA	NA	NA	NA	NA	NA	NA
348093	5	124920336	124920939	NA	NA	NA	6	6	93.7963	93.7963	Human,Macaque,Mouse,Rat,Dog	5	Dog	1	SpSpecificGains	DogSpecificGains	unbound	HNF4a	Rat	Dog	NA	NA	NA	NA	NA	NA	NA	NA	NA	NA	NA	NA	NA
348094	20	4453852	4453980	NA	NA	NA	2	2	65.2778	65.2778	Human,Macaque,Rat,Dog	4	Dog	1	SpSpecificGains	DogSpecificGains	unbound	HNF4a	Rat	Dog	NA	NA	NA	NA	NA	NA	NA	NA	NA	NA	NA	NA	NA
348095	19	56788955	56789171	NA	NA	NA	1	1	100	100	Human,Macaque,Mouse,Rat,Dog	5	Dog	1	SpSpecificGains	DogSpecificGains	unbound	HNF4a	Rat	Dog	NA	NA	NA	NA	NA	NA	NA	NA	NA	NA	NA	NA	NA
348096	8	53448351	53449294	NA	NA	NA	10	10	72.7055	72.7055	Human,Macaque,Mouse,Rat,Dog	5	Dog	1	SpSpecificGains	DogSpecificGains	unbound	HNF4a	Rat	Dog	NA	NA	NA	NA	NA	NA	NA	NA	NA	NA	NA	NA	NA
348097	5	154599477	154599793	NA	NA	NA	18	12	0.694444	1.04167	Macaque,Mouse,Rat,Dog	4	Macaque,Dog	2	evoDynamic	evoDynamic	unbound	HNF4a	Rat	Dog	NA	NA	NA	NA	NA	NA	NA	NA	NA	NA	NA	NA	NA
348098	19	21372649	21372931	NA	NA	NA	20	20	0	0	Human,Macaque,Mouse,Rat,Dog	5	Mouse,Dog	2	evoDynamic	evoDynamic	unbound	HNF4a	Rat	Dog	NA	NA	NA	NA	NA	NA	NA	NA	NA	NA	NA	NA	NA
348099	6	109372007	109372316	NA	NA	NA	7	7	88.3952	88.3952	Human,Macaque,Mouse,Rat,Dog	5	Dog	1	SpSpecificGains	DogSpecificGains	unbound	HNF4a	Rat	Dog	NA	NA	NA	NA	NA	NA	NA	NA	NA	NA	NA	NA	NA
348100	10	91770358	91770691	NA	NA	NA	10	10	44.7817	44.7817	Human,Macaque,Mouse,Rat,Dog	5	Dog	1	SpSpecificGains	DogSpecificGains	unbound	HNF4a	Rat	Dog	NA	NA	NA	NA	NA	NA	NA	NA	NA	NA	NA	NA	NA
348101	8	36623415	36624029	NA	NA	NA	3	3	72.6852	72.6852	Human,Mouse,Rat,Dog	4	Dog	1	SpSpecificGains	DogSpecificGains	unbound	HNF4a	Rat	Dog	NA	NA	NA	NA	NA	NA	NA	NA	NA	NA	NA	NA	NA
348102	18	71883564	71884160	NA	NA	NA	27	27	22.9294	22.9294	Human,Macaque,Mouse,Rat,Dog	5	Mouse,Dog	2	evoDynamic	evoDynamic	unbound	HNF4a	Rat	Dog	NA	NA	NA	NA	NA	NA	NA	NA	NA	NA	NA	NA	NA
348103	16	69354784	69355348	NA	NA	NA	4	4	76.0119	76.0119	Human,Macaque,Mouse,Rat,Dog	5	Dog	1	SpSpecificGains	DogSpecificGains	unbound	HNF4a	Rat	Dog	NA	NA	NA	NA	NA	NA	NA	NA	NA	NA	NA	NA	NA
348104	3	118024996	118025099	NA	NA	NA	1	1	90	90	Human,Macaque,Mouse,Rat,Dog	5	Dog	1	SpSpecificGains	DogSpecificGains	unbound	HNF4a	Rat	Dog	NA	NA	NA	NA	NA	NA	NA	NA	NA	NA	NA	NA	NA
348105	1	217222556	217223639	NA	NA	NA	15	15	55.4351	55.4351	Mouse,Rat,Dog	3	Dog	1	SpSpecificGains	DogSpecificGains	unbound	HNF4a	Rat	Dog	NA	NA	NA	NA	NA	NA	NA	NA	NA	NA	NA	NA	NA
348106	6	51161064	51161374	NA	NA	NA	1	1	87.5	87.5	Human,Macaque,Mouse,Rat,Dog	5	Dog	1	SpSpecificGains	DogSpecificGains	unbound	HNF4a	Rat	Dog	NA	NA	NA	NA	NA	NA	NA	NA	NA	NA	NA	NA	NA
348107	5	157140060	157140377	NA	NA	NA	8	8	0	0	Human,Macaque,Mouse,Rat,Dog	5	Dog	1	SpSpecificGains	DogSpecificGains	unbound	HNF4a	Rat	Dog	NA	NA	NA	NA	NA	NA	NA	NA	NA	NA	NA	NA	NA
348108	3	80614968	80616047	NA	NA	NA	23	20	4.96894	2.38095	Human,Rat,Dog	3	Dog	1	SpSpecificGains	DogSpecificGains	unbound	HNF4a	Rat	Dog	NA	NA	NA	NA	NA	NA	NA	NA	NA	NA	NA	NA	NA
348109	16	72244589	72244688	NA	NA	NA	1	1	25	25	Human,Macaque,Mouse,Rat,Dog	5	Mouse,Dog	2	evoDynamic	evoDynamic	unbound	HNF4a	Rat	Dog	NA	NA	NA	NA	NA	NA	NA	NA	NA	NA	NA	NA	NA
348110	1	261985835	261986180	NA	NA	NA	7	7	70.2583	70.2583	Human,Macaque,Mouse,Rat,Dog	5	Dog	1	SpSpecificGains	DogSpecificGains	unbound	HNF4a	Rat	Dog	NA	NA	NA	NA	NA	NA	NA	NA	NA	NA	NA	NA	NA
348111	7	130430314	130430653	NA	NA	NA	7	7	12.7273	12.7273	Human,Macaque,Mouse,Rat,Dog	5	Dog	1	SpSpecificGains	DogSpecificGains	unbound	HNF4a	Rat	Dog	NA	NA	NA	NA	NA	NA	NA	NA	NA	NA	NA	NA	NA
348112	6	57029123	57029844	NA	NA	NA	1	1	90	90	Human,Macaque,Mouse,Rat,Dog	5	Macaque,Dog	2	evoDynamic	evoDynamic	unbound	HNF4a	Rat	Dog	NA	NA	NA	NA	NA	NA	NA	NA	NA	NA	NA	NA	NA
348113	4	117068278	117068689	NA	NA	NA	1	1	80	80	Human,Macaque,Mouse,Rat,Dog	5	Macaque,Dog	2	evoDynamic	evoDynamic	unbound	HNF4a	Rat	Dog	NA	NA	NA	NA	NA	NA	NA	NA	NA	NA	NA	NA	NA
348114	2	44626097	44626412	NA	NA	NA	6	6	77.5	77.5	Human,Mouse,Rat,Dog	4	Dog	1	SpSpecificGains	DogSpecificGains	unbound	HNF4a	Rat	Dog	NA	NA	NA	NA	NA	NA	NA	NA	NA	NA	NA	NA	NA
348115	1	142004404	142004807	NA	NA	NA	9	9	67.2443	67.2443	Human,Macaque,Mouse,Rat,Dog	5	Dog	1	SpSpecificGains	DogSpecificGains	unbound	HNF4a	Rat	Dog	NA	NA	NA	NA	NA	NA	NA	NA	NA	NA	NA	NA	NA
348116	6	75141014	75141481	NA	NA	NA	3	3	72.2222	72.2222	Human,Macaque,Mouse,Rat,Dog	5	Dog	1	SpSpecificGains	DogSpecificGains	unbound	HNF4a	Rat	Dog	NA	NA	NA	NA	NA	NA	NA	NA	NA	NA	NA	NA	NA
348117	16	60203812	60204259	NA	NA	NA	7	7	78.5204	78.5204	Human,Macaque,Mouse,Rat,Dog	5	Dog	1	SpSpecificGains	DogSpecificGains	unbound	HNF4a	Rat	Dog	NA	NA	NA	NA	NA	NA	NA	NA	NA	NA	NA	NA	NA
348118	4	70934288	70934574	NA	NA	NA	1	1	85.7143	85.7143	Human,Macaque,Mouse,Rat,Dog	5	Dog	1	SpSpecificGains	DogSpecificGains	unbound	HNF4a	Rat	Dog	NA	NA	NA	NA	NA	NA	NA	NA	NA	NA	NA	NA	NA
348119	5	153183776	153184094	NA	NA	NA	7	7	2.38095	2.38095	Human,Macaque,Mouse,Rat,Dog	5	Dog	1	SpSpecificGains	DogSpecificGains	unbound	HNF4a	Rat	Dog	NA	NA	NA	NA	NA	NA	NA	NA	NA	NA	NA	NA	NA
348120	10	94728882	94729221	NA	NA	NA	3	3	68.0135	68.0135	Human,Macaque,Mouse,Rat,Dog	5	Human,Dog	2	evoDynamic	evoDynamic	unbound	HNF4a	Rat	Dog	NA	NA	NA	NA	NA	NA	NA	NA	NA	NA	NA	NA	NA
348121	8	67155833	67156135	NA	NA	NA	2	2	29.3651	29.3651	Human,Macaque,Mouse,Rat,Dog	5	Dog	1	SpSpecificGains	DogSpecificGains	unbound	HNF4a	Rat	Dog	NA	NA	NA	NA	NA	NA	NA	NA	NA	NA	NA	NA	NA
348122	2	117457876	117458200	NA	NA	NA	17	13	0.980392	1.28205	Human,Macaque,Mouse,Rat,Dog	5	Dog	1	SpSpecificGains	DogSpecificGains	unbound	HNF4a	Rat	Dog	NA	NA	NA	NA	NA	NA	NA	NA	NA	NA	NA	NA	NA
348123	6	9846893	9847145	NA	NA	NA	4	4	91.875	91.875	Human,Macaque,Mouse,Rat,Dog	5	Dog	1	SpSpecificGains	DogSpecificGains	unbound	HNF4a	Rat	Dog	NA	NA	NA	NA	NA	NA	NA	NA	NA	NA	NA	NA	NA
348124	12	38042954	38043575	NA	NA	NA	13	13	95.7717	95.7717	Mouse,Rat,Dog	3	Dog	1	SpSpecificGains	DogSpecificGains	unbound	HNF4a	Rat	Dog	NA	NA	NA	NA	NA	NA	NA	NA	NA	NA	NA	NA	NA
348125	15	86393294	86393581	NA	NA	NA	4	4	81.0516	81.0516	Human,Macaque,Mouse,Rat,Dog	5	Human,Dog	2	evoDynamic	evoDynamic	unbound	HNF4a	Rat	Dog	NA	NA	NA	NA	NA	NA	NA	NA	NA	NA	NA	NA	NA
348126	1	92019548	92019954	NA	NA	NA	11	11	90.9091	90.9091	Human,Macaque,Mouse,Rat,Dog	5	Dog	1	SpSpecificGains	DogSpecificGains	unbound	HNF4a	Rat	Dog	NA	NA	NA	NA	NA	NA	NA	NA	NA	NA	NA	NA	NA
348127	1	243404521	243405056	NA	NA	NA	9	7	90.7888	95.2999	Human,Macaque,Rat,Dog	4	Dog	1	SpSpecificGains	DogSpecificGains	unbound	HNF4a	Rat	Dog	NA	NA	NA	NA	NA	NA	NA	NA	NA	NA	NA	NA	NA
348128	14	107877912	107878000	NA	NA	NA	1	1	85.7143	85.7143	Human,Macaque,Mouse,Rat,Dog	5	Dog	1	SpSpecificGains	DogSpecificGains	unbound	HNF4a	Rat	Dog	NA	NA	NA	NA	NA	NA	NA	NA	NA	NA	NA	NA	NA
348129	2	113358064	113358594	NA	NA	NA	10	10	69.3318	69.3318	Rat,Dog	2	Dog	1	SpSpecificGains	DogSpecificGains	unbound	HNF4a	Rat	Dog	NA	NA	NA	NA	NA	NA	NA	NA	NA	NA	NA	NA	NA
348130	16	6200843	6201255	NA	NA	NA	10	10	63.9899	63.9899	Human,Macaque,Mouse,Rat,Dog	5	Mouse,Dog	2	evoDynamic	evoDynamic	unbound	HNF4a	Rat	Dog	NA	NA	NA	NA	NA	NA	NA	NA	NA	NA	NA	NA	NA
348131	10	7057104	7057803	NA	NA	NA	5	5	87.7148	87.7148	Human,Macaque,Mouse,Rat,Dog	5	Dog	1	SpSpecificGains	DogSpecificGains	unbound	HNF4a	Rat	Dog	NA	NA	NA	NA	NA	NA	NA	NA	NA	NA	NA	NA	NA
348132	6	71771231	71771851	NA	NA	NA	21	21	22.3423	22.3423	Human,Macaque,Mouse,Rat,Dog	5	Dog	1	SpSpecificGains	DogSpecificGains	unbound	HNF4a	Rat	Dog	NA	NA	NA	NA	NA	NA	NA	NA	NA	NA	NA	NA	NA
348133	13	108369980	108370227	NA	NA	NA	4	4	80.0758	80.0758	Human,Macaque,Mouse,Rat,Dog	5	Mouse,Dog	2	evoDynamic	evoDynamic	unbound	HNF4a	Rat	Dog	NA	NA	NA	NA	NA	NA	NA	NA	NA	NA	NA	NA	NA
348134	16	10775949	10775999	NA	NA	NA	2	2	100	100	Human,Macaque,Rat,Dog	4	Dog	1	SpSpecificGains	DogSpecificGains	unbound	HNF4a	Rat	Dog	NA	NA	NA	NA	NA	NA	NA	NA	NA	NA	NA	NA	NA
348135	5	39029557	39029800	NA	NA	NA	1	1	36.3636	36.3636	Human,Macaque,Mouse,Rat,Dog	5	Dog	1	SpSpecificGains	DogSpecificGains	unbound	HNF4a	Rat	Dog	NA	NA	NA	NA	NA	NA	NA	NA	NA	NA	NA	NA	NA
348136	4	60307150	60307361	NA	NA	NA	4	4	91.25	91.25	Mouse,Rat,Dog	3	Dog	1	SpSpecificGains	DogSpecificGains	unbound	HNF4a	Rat	Dog	NA	NA	NA	NA	NA	NA	NA	NA	NA	NA	NA	NA	NA
348137	18	41621096	41621383	NA	NA	NA	4	3	39.5833	30.5556	Mouse,Rat,Dog	3	Dog	1	SpSpecificGains	DogSpecificGains	unbound	HNF4a	Rat	Dog	NA	NA	NA	NA	NA	NA	NA	NA	NA	NA	NA	NA	NA
348138	10	37374546	37374606	NA	NA	NA	2	2	66.6667	66.6667	Macaque,Mouse,Rat,Dog	4	Dog	1	SpSpecificGains	DogSpecificGains	unbound	HNF4a	Rat	Dog	NA	NA	NA	NA	NA	NA	NA	NA	NA	NA	NA	NA	NA
348139	2	247552957	247553262	NA	NA	NA	7	7	54.4218	54.4218	Human,Macaque,Mouse,Rat,Dog	5	Dog	1	SpSpecificGains	DogSpecificGains	unbound	HNF4a	Rat	Dog	NA	NA	NA	NA	NA	NA	NA	NA	NA	NA	NA	NA	NA
348140	4	154036689	154036997	NA	NA	NA	6	4	44.1667	28.75	Mouse,Rat,Dog	3	Dog	1	SpSpecificGains	DogSpecificGains	unbound	HNF4a	Rat	Dog	NA	NA	NA	NA	NA	NA	NA	NA	NA	NA	NA	NA	NA
348141	8	62109385	62109615	NA	NA	NA	2	2	61.6667	61.6667	Human,Macaque,Mouse,Rat,Dog	5	Dog	1	SpSpecificGains	DogSpecificGains	unbound	HNF4a	Rat	Dog	NA	NA	NA	NA	NA	NA	NA	NA	NA	NA	NA	NA	NA
348142	4	125873729	125874312	NA	NA	NA	11	11	94.6104	94.6104	Human,Macaque,Mouse,Rat,Dog	5	Human,Macaque,Dog	3	LineageLoss	RodentLoss	unbound	HNF4a	Rat	Dog	NA	NA	NA	NA	NA	NA	NA	NA	NA	NA	NA	NA	NA
348143	14	104225195	104225456	NA	NA	NA	2	2	100	100	Human,Macaque,Mouse,Rat,Dog	5	Dog	1	SpSpecificGains	DogSpecificGains	unbound	HNF4a	Rat	Dog	NA	NA	NA	NA	NA	NA	NA	NA	NA	NA	NA	NA	NA
348144	5	62073978	62074157	NA	NA	NA	3	3	100	100	Human,Macaque,Rat,Dog	4	Dog	1	SpSpecificGains	DogSpecificGains	unbound	HNF4a	Rat	Dog	NA	NA	NA	NA	NA	NA	NA	NA	NA	NA	NA	NA	NA
348145	2	140471208	140471557	NA	NA	NA	21	21	1.32275	1.32275	Mouse,Rat,Dog	3	Mouse,Dog	2	evoDynamic	evoDynamic	unbound	HNF4a	Rat	Dog	NA	NA	NA	NA	NA	NA	NA	NA	NA	NA	NA	NA	NA
348146	6	8271924	8272249	NA	NA	NA	3	3	69.7436	69.7436	Human,Macaque,Mouse,Rat,Dog	5	Dog	1	SpSpecificGains	DogSpecificGains	unbound	HNF4a	Rat	Dog	NA	NA	NA	NA	NA	NA	NA	NA	NA	NA	NA	NA	NA
348147	2	198791283	198791607	NA	NA	NA	10	8	0	0	Human,Macaque,Mouse,Rat,Dog	5	Dog	1	SpSpecificGains	DogSpecificGains	unbound	HNF4a	Rat	Dog	NA	NA	NA	NA	NA	NA	NA	NA	NA	NA	NA	NA	NA
348148	20	7567176	7567722	NA	NA	NA	17	7	82.9692	87.2109	Human,Macaque,Mouse,Rat,Dog	5	Dog	1	SpSpecificGains	DogSpecificGains	unbound	HNF4a	Rat	Dog	NA	NA	NA	NA	NA	NA	NA	NA	NA	NA	NA	NA	NA
348149	3	113251245	113251560	NA	NA	NA	6	6	18.5185	18.5185	Mouse,Rat,Dog	3	Dog	1	SpSpecificGains	DogSpecificGains	unbound	HNF4a	Rat	Dog	NA	NA	NA	NA	NA	NA	NA	NA	NA	NA	NA	NA	NA
348150	12	40576446	40577203	NA	NA	NA	9	9	74.9797	74.9797	Human,Rat,Dog	3	Dog	1	SpSpecificGains	DogSpecificGains	unbound	HNF4a	Rat	Dog	NA	NA	NA	NA	NA	NA	NA	NA	NA	NA	NA	NA	NA
348151	3	61182507	61182589	NA	NA	NA	1	1	16.6667	16.6667	Human,Macaque,Mouse,Rat,Dog	5	Dog	1	SpSpecificGains	DogSpecificGains	unbound	HNF4a	Rat	Dog	NA	NA	NA	NA	NA	NA	NA	NA	NA	NA	NA	NA	NA
348152	3	164819513	164819802	NA	NA	NA	8	7	30.4464	34.7959	Human,Macaque,Mouse,Rat,Dog	5	Dog	1	SpSpecificGains	DogSpecificGains	unbound	HNF4a	Rat	Dog	NA	NA	NA	NA	NA	NA	NA	NA	NA	NA	NA	NA	NA
348153	8	127788289	127789142	NA	NA	NA	27	20	29.8148	18.5833	Human,Macaque,Mouse,Rat,Dog	5	Dog	1	SpSpecificGains	DogSpecificGains	unbound	HNF4a	Rat	Dog	NA	NA	NA	NA	NA	NA	NA	NA	NA	NA	NA	NA	NA
348154	12	13695837	13696041	NA	NA	NA	5	4	83.5714	79.4643	Human,Macaque,Mouse,Rat,Dog	5	Dog	1	SpSpecificGains	DogSpecificGains	unbound	HNF4a	Rat	Dog	NA	NA	NA	NA	NA	NA	NA	NA	NA	NA	NA	NA	NA
348155	2	116415197	116415407	NA	NA	NA	9	9	0	0	Human,Macaque,Mouse,Rat,Dog	5	Dog	1	SpSpecificGains	DogSpecificGains	unbound	HNF4a	Rat	Dog	NA	NA	NA	NA	NA	NA	NA	NA	NA	NA	NA	NA	NA
348156	2	33709316	33709439	NA	NA	NA	3	3	75	75	Human,Macaque,Mouse,Rat,Dog	5	Dog	1	SpSpecificGains	DogSpecificGains	unbound	HNF4a	Rat	Dog	NA	NA	NA	NA	NA	NA	NA	NA	NA	NA	NA	NA	NA
348157	18	81291480	81291827	NA	NA	NA	2	2	71.0526	71.0526	Human,Macaque,Mouse,Rat,Dog	5	Dog	1	SpSpecificGains	DogSpecificGains	unbound	HNF4a	Rat	Dog	NA	NA	NA	NA	NA	NA	NA	NA	NA	NA	NA	NA	NA
348158	11	44242881	44243013	NA	NA	NA	1	1	25	25	Human,Macaque,Mouse,Rat,Dog	5	Dog	1	SpSpecificGains	DogSpecificGains	unbound	HNF4a	Rat	Dog	NA	NA	NA	NA	NA	NA	NA	NA	NA	NA	NA	NA	NA
348159	7	103130194	103130505	NA	NA	NA	2	2	94.4444	94.4444	Human,Macaque,Mouse,Rat,Dog	5	Dog	1	SpSpecificGains	DogSpecificGains	unbound	HNF4a	Rat	Dog	NA	NA	NA	NA	NA	NA	NA	NA	NA	NA	NA	NA	NA
348160	2	150817581	150817885	NA	NA	NA	3	3	36.6667	36.6667	Human,Macaque,Mouse,Rat,Dog	5	Dog	1	SpSpecificGains	DogSpecificGains	unbound	HNF4a	Rat	Dog	NA	NA	NA	NA	NA	NA	NA	NA	NA	NA	NA	NA	NA
348161	10	98069591	98070893	NA	NA	NA	21	21	88.87	88.87	Human,Macaque,Mouse,Rat,Dog	5	Mouse,Dog	2	evoDynamic	evoDynamic	unbound	HNF4a	Rat	Dog	NA	NA	NA	NA	NA	NA	NA	NA	NA	NA	NA	NA	NA
348162	19	21681281	21681876	NA	NA	NA	16	7	79.5792	81.8953	Human,Macaque,Mouse,Rat,Dog	5	Dog	1	SpSpecificGains	DogSpecificGains	unbound	HNF4a	Rat	Dog	NA	NA	NA	NA	NA	NA	NA	NA	NA	NA	NA	NA	NA
348163	2	19982413	19982744	NA	NA	NA	9	9	34.6869	34.6869	Human,Macaque,Mouse,Rat,Dog	5	Dog	1	SpSpecificGains	DogSpecificGains	unbound	HNF4a	Rat	Dog	NA	NA	NA	NA	NA	NA	NA	NA	NA	NA	NA	NA	NA
348164	1	183863557	183863896	NA	NA	NA	2	2	0	0	Human,Macaque,Mouse,Rat,Dog	5	Mouse,Dog	2	evoDynamic	evoDynamic	unbound	HNF4a	Rat	Dog	NA	NA	NA	NA	NA	NA	NA	NA	NA	NA	NA	NA	NA
348165	12	48393051	48394005	NA	NA	NA	15	15	85.5291	85.5291	Human,Macaque,Mouse,Rat,Dog	5	Dog	1	SpSpecificGains	DogSpecificGains	unbound	HNF4a	Rat	Dog	NA	NA	NA	NA	NA	NA	NA	NA	NA	NA	NA	NA	NA
348166	1	16910422	16910572	NA	NA	NA	1	1	21.4286	21.4286	Human,Macaque,Mouse,Rat,Dog	5	Dog	1	SpSpecificGains	DogSpecificGains	unbound	HNF4a	Rat	Dog	NA	NA	NA	NA	NA	NA	NA	NA	NA	NA	NA	NA	NA
348167	6	24381697	24381983	NA	NA	NA	1	1	50	50	Human,Macaque,Mouse,Rat,Dog	5	Macaque,Dog	2	evoDynamic	evoDynamic	unbound	HNF4a	Rat	Dog	NA	NA	NA	NA	NA	NA	NA	NA	NA	NA	NA	NA	NA
348168	18	81307707	81308129	NA	NA	NA	2	2	95.4545	95.4545	Human,Macaque,Mouse,Rat,Dog	5	Dog	1	SpSpecificGains	DogSpecificGains	unbound	HNF4a	Rat	Dog	NA	NA	NA	NA	NA	NA	NA	NA	NA	NA	NA	NA	NA
348169	8	53125349	53125695	NA	NA	NA	13	11	41.4103	39.8485	Human,Mouse,Rat,Dog	4	Dog	1	SpSpecificGains	DogSpecificGains	unbound	HNF4a	Rat	Dog	NA	NA	NA	NA	NA	NA	NA	NA	NA	NA	NA	NA	NA
348170	12	16578462	16580112	NA	NA	NA	13	11	96.0714	95.3571	Human,Macaque,Mouse,Rat,Dog	5	Dog	1	SpSpecificGains	DogSpecificGains	unbound	HNF4a	Rat	Dog	NA	NA	NA	NA	NA	NA	NA	NA	NA	NA	NA	NA	NA
348171	6	9762572	9762897	NA	NA	NA	11	11	70.8681	70.8681	Human,Macaque,Mouse,Rat,Dog	5	Human,Macaque,Mouse,Dog	4	SpSpecificLoss	RatSpecificLoss	unbound	HNF4a	Rat	Dog	NA	NA	NA	NA	NA	NA	NA	NA	NA	NA	NA	NA	NA
348172	19	49562239	49563039	NA	NA	NA	9	8	73.6111	78.6458	Human,Macaque,Mouse,Rat,Dog	5	Dog	1	SpSpecificGains	DogSpecificGains	unbound	HNF4a	Rat	Dog	NA	NA	NA	NA	NA	NA	NA	NA	NA	NA	NA	NA	NA
348173	10	55617248	55617418	NA	NA	NA	12	12	1.96759	1.96759	Human,Mouse,Rat,Dog	4	Dog	1	SpSpecificGains	DogSpecificGains	unbound	HNF4a	Rat	Dog	NA	NA	NA	NA	NA	NA	NA	NA	NA	NA	NA	NA	NA
348174	4	58419301	58419652	NA	NA	NA	4	4	38.5417	38.5417	Human,Macaque,Mouse,Rat,Dog	5	Dog	1	SpSpecificGains	DogSpecificGains	unbound	HNF4a	Rat	Dog	NA	NA	NA	NA	NA	NA	NA	NA	NA	NA	NA	NA	NA
348175	8	22622813	22623175	NA	NA	NA	7	6	83.9899	86.8771	Human,Macaque,Mouse,Rat,Dog	5	Dog	1	SpSpecificGains	DogSpecificGains	unbound	HNF4a	Rat	Dog	NA	NA	NA	NA	NA	NA	NA	NA	NA	NA	NA	NA	NA
348176	8	111249814	111250368	NA	NA	NA	4	4	76.1174	76.1174	Mouse,Rat,Dog	3	Dog	1	SpSpecificGains	DogSpecificGains	unbound	HNF4a	Rat	Dog	NA	NA	NA	NA	NA	NA	NA	NA	NA	NA	NA	NA	NA
348177	X	113965226	113966575	NA	NA	NA	10	8	78.0032	80.8374	Human,Macaque,Mouse,Rat,Dog	5	Dog	1	SpSpecificGains	DogSpecificGains	unbound	HNF4a	Rat	Dog	NA	NA	NA	NA	NA	NA	NA	NA	NA	NA	NA	NA	NA
348178	7	28059445	28061776	NA	NA	NA	10	10	75.4318	75.4318	Human,Macaque,Mouse,Rat,Dog	5	Dog	1	SpSpecificGains	DogSpecificGains	unbound	HNF4a	Rat	Dog	NA	NA	NA	NA	NA	NA	NA	NA	NA	NA	NA	NA	NA
348179	6	7125350	7126096	NA	NA	NA	16	16	82.7234	82.7234	Human,Macaque,Mouse,Rat,Dog	5	Dog	1	SpSpecificGains	DogSpecificGains	unbound	HNF4a	Rat	Dog	NA	NA	NA	NA	NA	NA	NA	NA	NA	NA	NA	NA	NA
348180	1	145870987	145871276	NA	NA	NA	4	4	80.7639	80.7639	Human,Macaque,Rat,Dog	4	Dog	1	SpSpecificGains	DogSpecificGains	unbound	HNF4a	Rat	Dog	NA	NA	NA	NA	NA	NA	NA	NA	NA	NA	NA	NA	NA
348181	1	240808343	240808454	NA	NA	NA	1	1	28.5714	28.5714	Human,Macaque,Mouse,Rat,Dog	5	Dog	1	SpSpecificGains	DogSpecificGains	unbound	HNF4a	Rat	Dog	NA	NA	NA	NA	NA	NA	NA	NA	NA	NA	NA	NA	NA
348182	3	114175446	114175736	NA	NA	NA	8	2	5.68182	22.7273	Rat,Dog	2	Dog	1	SpSpecificGains	DogSpecificGains	unbound	HNF4a	Rat	Dog	NA	NA	NA	NA	NA	NA	NA	NA	NA	NA	NA	NA	NA
348183	1	277914319	277914890	NA	NA	NA	8	8	96.131	96.131	Human,Macaque,Mouse,Rat,Dog	5	Dog	1	SpSpecificGains	DogSpecificGains	unbound	HNF4a	Rat	Dog	NA	NA	NA	NA	NA	NA	NA	NA	NA	NA	NA	NA	NA
348184	6	103303315	103303865	NA	NA	NA	6	5	18.9352	22.7222	Human,Macaque,Mouse,Rat,Dog	5	Human,Macaque,Dog	3	LineageLoss	RodentLoss	unbound	HNF4a	Rat	Dog	NA	NA	NA	NA	NA	NA	NA	NA	NA	NA	NA	NA	NA
348185	19	14388448	14388696	NA	NA	NA	7	7	90.6179	90.6179	Human,Macaque,Mouse,Rat,Dog	5	Dog	1	SpSpecificGains	DogSpecificGains	unbound	HNF4a	Rat	Dog	NA	NA	NA	NA	NA	NA	NA	NA	NA	NA	NA	NA	NA
348186	4	123693431	123693775	NA	NA	NA	3	3	66.6667	66.6667	Human,Macaque,Mouse,Rat,Dog	5	Mouse,Dog	2	evoDynamic	evoDynamic	unbound	HNF4a	Rat	Dog	NA	NA	NA	NA	NA	NA	NA	NA	NA	NA	NA	NA	NA
348187	19	39133617	39134046	NA	NA	NA	4	4	67.6552	67.6552	Macaque,Mouse,Rat,Dog	4	Mouse,Dog	2	evoDynamic	evoDynamic	unbound	HNF4a	Rat	Dog	NA	NA	NA	NA	NA	NA	NA	NA	NA	NA	NA	NA	NA
348188	10	64850268	64850606	NA	NA	NA	3	3	71.0134	71.0134	Human,Macaque,Mouse,Rat,Dog	5	Human,Macaque,Mouse,Dog	4	SpSpecificLoss	RatSpecificLoss	unbound	HNF4a	Rat	Dog	NA	NA	NA	NA	NA	NA	NA	NA	NA	NA	NA	NA	NA
348189	1	279258936	279259288	NA	NA	NA	3	3	73.6364	73.6364	Human,Macaque,Mouse,Rat,Dog	5	Dog	1	SpSpecificGains	DogSpecificGains	unbound	HNF4a	Rat	Dog	NA	NA	NA	NA	NA	NA	NA	NA	NA	NA	NA	NA	NA
348190	16	27240836	27241210	NA	NA	NA	8	8	65.4198	65.4198	Human,Macaque,Mouse,Rat,Dog	5	Dog	1	SpSpecificGains	DogSpecificGains	unbound	HNF4a	Rat	Dog	NA	NA	NA	NA	NA	NA	NA	NA	NA	NA	NA	NA	NA
348191	4	8296974	8297969	NA	NA	NA	10	10	83.5796	83.5796	Rat,Dog	2	Dog	1	SpSpecificGains	DogSpecificGains	unbound	HNF4a	Rat	Dog	NA	NA	NA	NA	NA	NA	NA	NA	NA	NA	NA	NA	NA
348192	5	71704640	71705099	NA	NA	NA	4	3	75	83.3333	Human,Mouse,Rat,Dog	4	Dog	1	SpSpecificGains	DogSpecificGains	unbound	HNF4a	Rat	Dog	NA	NA	NA	NA	NA	NA	NA	NA	NA	NA	NA	NA	NA
348193	19	54724329	54724468	NA	NA	NA	4	4	30.625	30.625	Human,Macaque,Rat,Dog	4	Dog	1	SpSpecificGains	DogSpecificGains	unbound	HNF4a	Rat	Dog	NA	NA	NA	NA	NA	NA	NA	NA	NA	NA	NA	NA	NA
348194	19	21198913	21203593	NA	NA	NA	72	39	56.9037	86.2496	Human,Mouse,Rat,Dog	4	Dog	1	SpSpecificGains	DogSpecificGains	unbound	HNF4a	Rat	Dog	NA	NA	NA	NA	NA	NA	NA	NA	NA	NA	NA	NA	NA
348195	6	125647533	125648029	NA	NA	NA	5	5	91.0303	91.0303	Mouse,Rat,Dog	3	Dog	1	SpSpecificGains	DogSpecificGains	unbound	HNF4a	Rat	Dog	NA	NA	NA	NA	NA	NA	NA	NA	NA	NA	NA	NA	NA
348196	19	43841680	43842052	NA	NA	NA	8	8	0	0	Human,Macaque,Mouse,Rat,Dog	5	Human,Mouse,Dog	3	evoDynamic	evoDynamic	unbound	HNF4a	Rat	Dog	NA	NA	NA	NA	NA	NA	NA	NA	NA	NA	NA	NA	NA
348197	15	34428360	34428699	NA	NA	NA	5	5	34.9206	34.9206	Human,Macaque,Mouse,Rat,Dog	5	Macaque,Mouse,Dog	3	evoDynamic	evoDynamic	unbound	HNF4a	Rat	Dog	NA	NA	NA	NA	NA	NA	NA	NA	NA	NA	NA	NA	NA
348198	5	5376841	5377181	NA	NA	NA	16	16	91.2902	91.2902	Human,Macaque,Rat,Dog	4	Dog	1	SpSpecificGains	DogSpecificGains	unbound	HNF4a	Rat	Dog	NA	NA	NA	NA	NA	NA	NA	NA	NA	NA	NA	NA	NA
348199	13	71117581	71117902	NA	NA	NA	2	2	85	85	Human,Macaque,Mouse,Rat,Dog	5	Dog	1	SpSpecificGains	DogSpecificGains	unbound	HNF4a	Rat	Dog	NA	NA	NA	NA	NA	NA	NA	NA	NA	NA	NA	NA	NA
348200	5	123279818	123280178	NA	NA	NA	9	9	79.7306	79.7306	Human,Macaque,Mouse,Rat,Dog	5	Dog	1	SpSpecificGains	DogSpecificGains	unbound	HNF4a	Rat	Dog	NA	NA	NA	NA	NA	NA	NA	NA	NA	NA	NA	NA	NA
348201	4	6775683	6776164	NA	NA	NA	8	8	31.5792	31.5792	Human,Macaque,Mouse,Rat,Dog	5	Dog	1	SpSpecificGains	DogSpecificGains	unbound	HNF4a	Rat	Dog	NA	NA	NA	NA	NA	NA	NA	NA	NA	NA	NA	NA	NA
348202	3	121309556	121309745	NA	NA	NA	6	6	86.1597	86.1597	Human,Macaque,Mouse,Rat,Dog	5	Dog	1	SpSpecificGains	DogSpecificGains	unbound	HNF4a	Rat	Dog	NA	NA	NA	NA	NA	NA	NA	NA	NA	NA	NA	NA	NA
348203	10	75868161	75868566	NA	NA	NA	5	5	90	90	Mouse,Rat,Dog	3	Dog	1	SpSpecificGains	DogSpecificGains	unbound	HNF4a	Rat	Dog	NA	NA	NA	NA	NA	NA	NA	NA	NA	NA	NA	NA	NA
348204	1	101481631	101481937	NA	NA	NA	5	5	90	90	Human,Macaque,Mouse,Rat,Dog	5	Mouse,Dog	2	evoDynamic	evoDynamic	unbound	HNF4a	Rat	Dog	NA	NA	NA	NA	NA	NA	NA	NA	NA	NA	NA	NA	NA
348205	7	78004156	78004469	NA	NA	NA	5	5	0	0	Human,Macaque,Mouse,Rat,Dog	5	Mouse,Dog	2	evoDynamic	evoDynamic	unbound	HNF4a	Rat	Dog	NA	NA	NA	NA	NA	NA	NA	NA	NA	NA	NA	NA	NA
348206	14	28974795	28975138	NA	NA	NA	2	2	38.2576	38.2576	Human,Macaque,Mouse,Rat,Dog	5	Dog	1	SpSpecificGains	DogSpecificGains	unbound	HNF4a	Rat	Dog	NA	NA	NA	NA	NA	NA	NA	NA	NA	NA	NA	NA	NA
348207	11	68559604	68560537	NA	NA	NA	22	20	82.0336	80.2369	Human,Macaque,Mouse,Rat,Dog	5	Dog	1	SpSpecificGains	DogSpecificGains	unbound	HNF4a	Rat	Dog	NA	NA	NA	NA	NA	NA	NA	NA	NA	NA	NA	NA	NA
348208	8	31835167	31835786	NA	NA	NA	3	3	92.1296	92.1296	Human,Macaque,Mouse,Rat,Dog	5	Dog	1	SpSpecificGains	DogSpecificGains	unbound	HNF4a	Rat	Dog	NA	NA	NA	NA	NA	NA	NA	NA	NA	NA	NA	NA	NA
348209	18	32312977	32313649	NA	NA	NA	14	14	72.3227	72.3227	Human,Macaque,Mouse,Rat,Dog	5	Dog	1	SpSpecificGains	DogSpecificGains	unbound	HNF4a	Rat	Dog	NA	NA	NA	NA	NA	NA	NA	NA	NA	NA	NA	NA	NA
348210	15	37865968	37866299	NA	NA	NA	3	3	37.037	37.037	Human,Macaque,Mouse,Rat,Dog	5	Dog	1	SpSpecificGains	DogSpecificGains	unbound	HNF4a	Rat	Dog	NA	NA	NA	NA	NA	NA	NA	NA	NA	NA	NA	NA	NA
348211	10	102235366	102235713	NA	NA	NA	3	3	88.345	88.345	Human,Macaque,Mouse,Rat,Dog	5	Dog	1	SpSpecificGains	DogSpecificGains	unbound	HNF4a	Rat	Dog	NA	NA	NA	NA	NA	NA	NA	NA	NA	NA	NA	NA	NA
348212	14	46112578	46112736	NA	NA	NA	4	4	84.375	84.375	Human,Macaque,Mouse,Rat,Dog	5	Dog	1	SpSpecificGains	DogSpecificGains	unbound	HNF4a	Rat	Dog	NA	NA	NA	NA	NA	NA	NA	NA	NA	NA	NA	NA	NA
348213	1	128436863	128437324	NA	NA	NA	8	8	74.9838	74.9838	Human,Macaque,Mouse,Rat,Dog	5	Dog	1	SpSpecificGains	DogSpecificGains	unbound	HNF4a	Rat	Dog	NA	NA	NA	NA	NA	NA	NA	NA	NA	NA	NA	NA	NA
348214	9	71915459	71915837	NA	NA	NA	4	4	84.6195	84.6195	Human,Macaque,Mouse,Rat,Dog	5	Dog	1	SpSpecificGains	DogSpecificGains	unbound	HNF4a	Rat	Dog	NA	NA	NA	NA	NA	NA	NA	NA	NA	NA	NA	NA	NA
348215	11	69883078	69883286	NA	NA	NA	1	1	0	0	Human,Macaque,Mouse,Rat,Dog	5	Dog	1	SpSpecificGains	DogSpecificGains	unbound	HNF4a	Rat	Dog	NA	NA	NA	NA	NA	NA	NA	NA	NA	NA	NA	NA	NA
348216	8	102163555	102163761	NA	NA	NA	1	1	100	100	Human,Macaque,Mouse,Rat,Dog	5	Dog	1	SpSpecificGains	DogSpecificGains	unbound	HNF4a	Rat	Dog	NA	NA	NA	NA	NA	NA	NA	NA	NA	NA	NA	NA	NA
348217	12	23434954	23435322	NA	NA	NA	3	3	85.9788	85.9788	Human,Macaque,Mouse,Rat,Dog	5	Dog	1	SpSpecificGains	DogSpecificGains	unbound	HNF4a	Rat	Dog	NA	NA	NA	NA	NA	NA	NA	NA	NA	NA	NA	NA	NA
348218	20	32298115	32299165	NA	NA	NA	15	12	77.2941	88.2842	Human,Macaque,Mouse,Rat,Dog	5	Human,Macaque,Dog	3	LineageLoss	RodentLoss	unbound	HNF4a	Rat	Dog	NA	NA	NA	NA	NA	NA	NA	NA	NA	NA	NA	NA	NA
348219	1	209578716	209579030	NA	NA	NA	5	5	16.8257	16.8257	Human,Macaque,Mouse,Rat,Dog	5	Dog	1	SpSpecificGains	DogSpecificGains	unbound	HNF4a	Rat	Dog	NA	NA	NA	NA	NA	NA	NA	NA	NA	NA	NA	NA	NA
348220	5	70604947	70605334	NA	NA	NA	5	5	84.3437	84.3437	Human,Macaque,Mouse,Rat,Dog	5	Dog	1	SpSpecificGains	DogSpecificGains	unbound	HNF4a	Rat	Dog	NA	NA	NA	NA	NA	NA	NA	NA	NA	NA	NA	NA	NA
348221	9	69501732	69502079	NA	NA	NA	4	4	65.7143	65.7143	Human,Macaque,Mouse,Rat,Dog	5	Mouse,Dog	2	evoDynamic	evoDynamic	unbound	HNF4a	Rat	Dog	NA	NA	NA	NA	NA	NA	NA	NA	NA	NA	NA	NA	NA
348222	17	19878108	19878393	NA	NA	NA	3	3	42.2222	42.2222	Mouse,Rat,Dog	3	Dog	1	SpSpecificGains	DogSpecificGains	unbound	HNF4a	Rat	Dog	NA	NA	NA	NA	NA	NA	NA	NA	NA	NA	NA	NA	NA
348223	12	9477703	9478269	NA	NA	NA	31	10	7.41098	19.6407	Human,Macaque,Mouse,Rat,Dog	5	Dog	1	SpSpecificGains	DogSpecificGains	unbound	HNF4a	Rat	Dog	NA	NA	NA	NA	NA	NA	NA	NA	NA	NA	NA	NA	NA
348224	8	63317430	63317986	NA	NA	NA	13	13	90.8373	90.8373	Rat,Dog	2	Dog	1	SpSpecificGains	DogSpecificGains	unbound	HNF4a	Rat	Dog	NA	NA	NA	NA	NA	NA	NA	NA	NA	NA	NA	NA	NA
348225	1	46693021	46693454	NA	NA	NA	11	11	62.0924	62.0924	Human,Macaque,Mouse,Rat,Dog	5	Dog	1	SpSpecificGains	DogSpecificGains	unbound	HNF4a	Rat	Dog	NA	NA	NA	NA	NA	NA	NA	NA	NA	NA	NA	NA	NA
348226	3	80940641	80941020	NA	NA	NA	7	2	57.1429	100	Human,Macaque,Rat,Dog	4	Dog	1	SpSpecificGains	DogSpecificGains	unbound	HNF4a	Rat	Dog	NA	NA	NA	NA	NA	NA	NA	NA	NA	NA	NA	NA	NA
348227	17	22645739	22646071	NA	NA	NA	2	2	48.9899	48.9899	Human,Macaque,Mouse,Rat,Dog	5	Dog	1	SpSpecificGains	DogSpecificGains	unbound	HNF4a	Rat	Dog	NA	NA	NA	NA	NA	NA	NA	NA	NA	NA	NA	NA	NA
348228	13	82927400	82927724	NA	NA	NA	4	4	85.2273	85.2273	Mouse,Rat,Dog	3	Dog	1	SpSpecificGains	DogSpecificGains	unbound	HNF4a	Rat	Dog	NA	NA	NA	NA	NA	NA	NA	NA	NA	NA	NA	NA	NA
348229	4	64927471	64927757	NA	NA	NA	7	7	79.3167	79.3167	Human,Macaque,Mouse,Rat,Dog	5	Dog	1	SpSpecificGains	DogSpecificGains	unbound	HNF4a	Rat	Dog	NA	NA	NA	NA	NA	NA	NA	NA	NA	NA	NA	NA	NA
348230	17	27137886	27138080	NA	NA	NA	4	4	93.4936	93.4936	Human,Macaque,Mouse,Rat,Dog	5	Mouse,Dog	2	evoDynamic	evoDynamic	unbound	HNF4a	Rat	Dog	NA	NA	NA	NA	NA	NA	NA	NA	NA	NA	NA	NA	NA
348231	1	12762743	12763452	NA	NA	NA	10	10	91.0449	91.0449	Human,Macaque,Mouse,Rat,Dog	5	Dog	1	SpSpecificGains	DogSpecificGains	unbound	HNF4a	Rat	Dog	NA	NA	NA	NA	NA	NA	NA	NA	NA	NA	NA	NA	NA
348232	9	44024389	44024483	NA	NA	NA	5	5	1.25	1.25	Mouse,Rat,Dog	3	Mouse,Dog	2	evoDynamic	evoDynamic	unbound	HNF4a	Rat	Dog	NA	NA	NA	NA	NA	NA	NA	NA	NA	NA	NA	NA	NA
348233	13	84360185	84360369	NA	NA	NA	2	2	88.75	88.75	Human,Macaque,Mouse,Rat,Dog	5	Dog	1	SpSpecificGains	DogSpecificGains	unbound	HNF4a	Rat	Dog	NA	NA	NA	NA	NA	NA	NA	NA	NA	NA	NA	NA	NA
348234	10	14323127	14323473	NA	NA	NA	9	9	11.4418	11.4418	Human,Macaque,Mouse,Rat,Dog	5	Dog	1	SpSpecificGains	DogSpecificGains	unbound	HNF4a	Rat	Dog	NA	NA	NA	NA	NA	NA	NA	NA	NA	NA	NA	NA	NA
348235	20	19333764	19334227	NA	NA	NA	6	6	95.8333	95.8333	Human,Macaque,Mouse,Rat,Dog	5	Dog	1	SpSpecificGains	DogSpecificGains	unbound	HNF4a	Rat	Dog	NA	NA	NA	NA	NA	NA	NA	NA	NA	NA	NA	NA	NA
348236	10	16895885	16896184	NA	NA	NA	8	8	31.0877	31.0877	Human,Macaque,Mouse,Rat,Dog	5	Mouse,Dog	2	evoDynamic	evoDynamic	unbound	HNF4a	Rat	Dog	NA	NA	NA	NA	NA	NA	NA	NA	NA	NA	NA	NA	NA
348237	1	214986065	214986250	NA	NA	NA	2	2	90.9091	90.9091	Human,Macaque,Mouse,Rat,Dog	5	Dog	1	SpSpecificGains	DogSpecificGains	unbound	HNF4a	Rat	Dog	NA	NA	NA	NA	NA	NA	NA	NA	NA	NA	NA	NA	NA
348238	5	172977514	172978061	NA	NA	NA	2	2	74.026	74.026	Human,Macaque,Mouse,Rat,Dog	5	Dog	1	SpSpecificGains	DogSpecificGains	unbound	HNF4a	Rat	Dog	NA	NA	NA	NA	NA	NA	NA	NA	NA	NA	NA	NA	NA
348239	5	166950237	166950519	NA	NA	NA	7	7	77.8912	77.8912	Rat,Dog	2	Dog	1	SpSpecificGains	DogSpecificGains	unbound	HNF4a	Rat	Dog	NA	NA	NA	NA	NA	NA	NA	NA	NA	NA	NA	NA	NA
348240	3	155057647	155057852	NA	NA	NA	8	8	29.2424	29.2424	Human,Macaque,Mouse,Rat,Dog	5	Dog	1	SpSpecificGains	DogSpecificGains	unbound	HNF4a	Rat	Dog	NA	NA	NA	NA	NA	NA	NA	NA	NA	NA	NA	NA	NA
348241	8	73110209	73110971	NA	NA	NA	6	4	72.1759	91.5972	Human,Macaque,Mouse,Rat,Dog	5	Dog	1	SpSpecificGains	DogSpecificGains	unbound	HNF4a	Rat	Dog	NA	NA	NA	NA	NA	NA	NA	NA	NA	NA	NA	NA	NA
348242	6	123894995	123895144	NA	NA	NA	3	3	0	0	Human,Macaque,Mouse,Rat,Dog	5	Dog	1	SpSpecificGains	DogSpecificGains	unbound	HNF4a	Rat	Dog	NA	NA	NA	NA	NA	NA	NA	NA	NA	NA	NA	NA	NA
348243	4	174241975	174242331	NA	NA	NA	5	5	75.9221	75.9221	Human,Macaque,Mouse,Rat,Dog	5	Dog	1	SpSpecificGains	DogSpecificGains	unbound	HNF4a	Rat	Dog	NA	NA	NA	NA	NA	NA	NA	NA	NA	NA	NA	NA	NA
348244	3	94782414	94782519	NA	NA	NA	2	2	83.3333	83.3333	Human,Macaque,Rat,Dog	4	Dog	1	SpSpecificGains	DogSpecificGains	unbound	HNF4a	Rat	Dog	NA	NA	NA	NA	NA	NA	NA	NA	NA	NA	NA	NA	NA
348245	1	246103821	246104124	NA	NA	NA	2	2	86.875	86.875	Human,Macaque,Mouse,Rat,Dog	5	Dog	1	SpSpecificGains	DogSpecificGains	unbound	HNF4a	Rat	Dog	NA	NA	NA	NA	NA	NA	NA	NA	NA	NA	NA	NA	NA
348246	7	124154634	124154966	NA	NA	NA	1	1	66.6667	66.6667	Mouse,Rat,Dog	3	Mouse,Dog	2	evoDynamic	evoDynamic	unbound	HNF4a	Rat	Dog	NA	NA	NA	NA	NA	NA	NA	NA	NA	NA	NA	NA	NA
348247	9	111328676	111329014	NA	NA	NA	13	5	14.8718	12	Mouse,Rat,Dog	3	Mouse,Dog	2	evoDynamic	evoDynamic	unbound	HNF4a	Rat	Dog	NA	NA	NA	NA	NA	NA	NA	NA	NA	NA	NA	NA	NA
348248	8	117446042	117446654	NA	NA	NA	40	6	0	0	Human,Macaque,Mouse,Rat,Dog	5	Human,Macaque,Mouse,Dog	4	SpSpecificLoss	RatSpecificLoss	unbound	HNF4a	Rat	Dog	NA	NA	NA	NA	NA	NA	NA	NA	NA	NA	NA	NA	NA
348249	7	107977349	107978371	NA	NA	NA	9	9	90.8971	90.8971	Human,Macaque,Mouse,Rat,Dog	5	Dog	1	SpSpecificGains	DogSpecificGains	unbound	HNF4a	Rat	Dog	NA	NA	NA	NA	NA	NA	NA	NA	NA	NA	NA	NA	NA
348250	3	61436016	61436359	NA	NA	NA	1	1	18.1818	18.1818	Human,Macaque,Mouse,Rat,Dog	5	Dog	1	SpSpecificGains	DogSpecificGains	unbound	HNF4a	Rat	Dog	NA	NA	NA	NA	NA	NA	NA	NA	NA	NA	NA	NA	NA
348251	1	142138359	142138495	NA	NA	NA	5	5	88.8247	88.8247	Mouse,Rat,Dog	3	Dog	1	SpSpecificGains	DogSpecificGains	unbound	HNF4a	Rat	Dog	NA	NA	NA	NA	NA	NA	NA	NA	NA	NA	NA	NA	NA
348252	6	25610898	25611161	NA	NA	NA	3	3	72.8632	72.8632	Human,Macaque,Mouse,Rat,Dog	5	Dog	1	SpSpecificGains	DogSpecificGains	unbound	HNF4a	Rat	Dog	NA	NA	NA	NA	NA	NA	NA	NA	NA	NA	NA	NA	NA
348253	17	31435637	31435871	NA	NA	NA	1	1	42.8571	42.8571	Human,Macaque,Mouse,Rat,Dog	5	Dog	1	SpSpecificGains	DogSpecificGains	unbound	HNF4a	Rat	Dog	NA	NA	NA	NA	NA	NA	NA	NA	NA	NA	NA	NA	NA
348254	3	107044551	107044893	NA	NA	NA	7	7	34.7222	34.7222	Mouse,Rat,Dog	3	Mouse,Dog	2	evoDynamic	evoDynamic	unbound	HNF4a	Rat	Dog	NA	NA	NA	NA	NA	NA	NA	NA	NA	NA	NA	NA	NA
348255	7	107970781	107971027	NA	NA	NA	2	2	90.9091	90.9091	Human,Macaque,Mouse,Rat,Dog	5	Dog	1	SpSpecificGains	DogSpecificGains	unbound	HNF4a	Rat	Dog	NA	NA	NA	NA	NA	NA	NA	NA	NA	NA	NA	NA	NA
348256	20	29464307	29464625	NA	NA	NA	6	6	15.2778	15.2778	Human,Macaque,Mouse,Rat,Dog	5	Human,Macaque,Mouse,Dog	4	SpSpecificLoss	RatSpecificLoss	unbound	HNF4a	Rat	Dog	NA	NA	NA	NA	NA	NA	NA	NA	NA	NA	NA	NA	NA
348257	13	35297806	35298116	NA	NA	NA	1	1	57.1429	57.1429	Human,Macaque,Mouse,Rat,Dog	5	Dog	1	SpSpecificGains	DogSpecificGains	unbound	HNF4a	Rat	Dog	NA	NA	NA	NA	NA	NA	NA	NA	NA	NA	NA	NA	NA
348258	1	193049806	193051063	NA	NA	NA	12	7	90.1786	83.1633	Human,Macaque,Mouse,Rat,Dog	5	Dog	1	SpSpecificGains	DogSpecificGains	unbound	HNF4a	Rat	Dog	NA	NA	NA	NA	NA	NA	NA	NA	NA	NA	NA	NA	NA
348259	3	66597842	66598194	NA	NA	NA	6	6	94.3981	94.3981	Human,Macaque,Mouse,Rat,Dog	5	Human,Dog	2	evoDynamic	evoDynamic	unbound	HNF4a	Rat	Dog	NA	NA	NA	NA	NA	NA	NA	NA	NA	NA	NA	NA	NA
348260	4	121387004	121387511	NA	NA	NA	6	2	50	16.6667	Human,Macaque,Mouse,Rat,Dog	5	Dog	1	SpSpecificGains	DogSpecificGains	unbound	HNF4a	Rat	Dog	NA	NA	NA	NA	NA	NA	NA	NA	NA	NA	NA	NA	NA
348261	6	9756858	9757042	NA	NA	NA	8	8	86.875	86.875	Human,Macaque,Mouse,Rat,Dog	5	Mouse,Dog	2	evoDynamic	evoDynamic	unbound	HNF4a	Rat	Dog	NA	NA	NA	NA	NA	NA	NA	NA	NA	NA	NA	NA	NA
348262	3	80229520	80231153	NA	NA	NA	26	2	18.6355	58.9286	Human,Macaque,Mouse,Rat,Dog	5	Dog	1	SpSpecificGains	DogSpecificGains	unbound	HNF4a	Rat	Dog	NA	NA	NA	NA	NA	NA	NA	NA	NA	NA	NA	NA	NA
348263	19	43827126	43827673	NA	NA	NA	8	6	94.2361	92.3148	Human,Macaque,Mouse,Rat,Dog	5	Dog	1	SpSpecificGains	DogSpecificGains	unbound	HNF4a	Rat	Dog	NA	NA	NA	NA	NA	NA	NA	NA	NA	NA	NA	NA	NA
348264	3	37429565	37430015	NA	NA	NA	5	5	50.6869	50.6869	Human,Macaque,Mouse,Rat,Dog	5	Dog	1	SpSpecificGains	DogSpecificGains	unbound	HNF4a	Rat	Dog	NA	NA	NA	NA	NA	NA	NA	NA	NA	NA	NA	NA	NA
348265	4	119843623	119843938	NA	NA	NA	7	7	56.6378	56.6378	Mouse,Rat,Dog	3	Dog	1	SpSpecificGains	DogSpecificGains	unbound	HNF4a	Rat	Dog	NA	NA	NA	NA	NA	NA	NA	NA	NA	NA	NA	NA	NA
348266	11	69156770	69159606	NA	NA	NA	30	25	87.2313	89.3443	Human,Macaque,Mouse,Rat,Dog	5	Dog	1	SpSpecificGains	DogSpecificGains	unbound	HNF4a	Rat	Dog	NA	NA	NA	NA	NA	NA	NA	NA	NA	NA	NA	NA	NA
348267	3	114168252	114168645	NA	NA	NA	3	3	92.5926	92.5926	Rat,Dog	2	Dog	1	SpSpecificGains	DogSpecificGains	unbound	HNF4a	Rat	Dog	NA	NA	NA	NA	NA	NA	NA	NA	NA	NA	NA	NA	NA
348268	10	63722383	63722943	NA	NA	NA	15	15	89.7152	89.7152	Human,Macaque,Rat,Dog	4	Dog	1	SpSpecificGains	DogSpecificGains	unbound	HNF4a	Rat	Dog	NA	NA	NA	NA	NA	NA	NA	NA	NA	NA	NA	NA	NA
348269	20	6997995	6998322	NA	NA	NA	10	8	59.4524	53.4821	Human,Macaque,Mouse,Rat,Dog	5	Human,Dog	2	evoDynamic	evoDynamic	unbound	HNF4a	Rat	Dog	NA	NA	NA	NA	NA	NA	NA	NA	NA	NA	NA	NA	NA
348270	8	104622550	104622751	NA	NA	NA	7	7	0	0	Mouse,Rat,Dog	3	Mouse,Dog	2	evoDynamic	evoDynamic	unbound	HNF4a	Rat	Dog	NA	NA	NA	NA	NA	NA	NA	NA	NA	NA	NA	NA	NA
348271	1	130028571	130028837	NA	NA	NA	2	2	93.3333	93.3333	Human,Macaque,Mouse,Rat,Dog	5	Dog	1	SpSpecificGains	DogSpecificGains	unbound	HNF4a	Rat	Dog	NA	NA	NA	NA	NA	NA	NA	NA	NA	NA	NA	NA	NA
348272	14	14105917	14107489	NA	NA	NA	30	9	31.388	78.7007	Human,Macaque,Mouse,Rat,Dog	5	Mouse,Dog	2	evoDynamic	evoDynamic	unbound	HNF4a	Rat	Dog	NA	NA	NA	NA	NA	NA	NA	NA	NA	NA	NA	NA	NA
348273	1	18023038	18023270	NA	NA	NA	1	1	50	50	Human,Macaque,Mouse,Rat,Dog	5	Dog	1	SpSpecificGains	DogSpecificGains	unbound	HNF4a	Rat	Dog	NA	NA	NA	NA	NA	NA	NA	NA	NA	NA	NA	NA	NA
348274	9	78954573	78954608	NA	NA	NA	1	1	64.7059	64.7059	Human,Macaque,Mouse,Rat,Dog	5	Dog	1	SpSpecificGains	DogSpecificGains	unbound	HNF4a	Rat	Dog	NA	NA	NA	NA	NA	NA	NA	NA	NA	NA	NA	NA	NA
348275	18	6449771	6450078	NA	NA	NA	2	2	79.1667	79.1667	Human,Macaque,Mouse,Rat,Dog	5	Dog	1	SpSpecificGains	DogSpecificGains	unbound	HNF4a	Rat	Dog	NA	NA	NA	NA	NA	NA	NA	NA	NA	NA	NA	NA	NA
348276	13	45393185	45393701	NA	NA	NA	5	5	80.3333	80.3333	Human,Macaque,Mouse,Rat,Dog	5	Mouse,Dog	2	evoDynamic	evoDynamic	unbound	HNF4a	Rat	Dog	NA	NA	NA	NA	NA	NA	NA	NA	NA	NA	NA	NA	NA
348277	X	28883127	28883210	NA	NA	NA	1	1	83.3333	83.3333	Macaque,Mouse,Rat,Dog	4	Dog	1	SpSpecificGains	DogSpecificGains	unbound	HNF4a	Rat	Dog	NA	NA	NA	NA	NA	NA	NA	NA	NA	NA	NA	NA	NA
348278	5	27941423	27941763	NA	NA	NA	2	2	17.7871	17.7871	Human,Macaque,Mouse,Rat,Dog	5	Dog	1	SpSpecificGains	DogSpecificGains	unbound	HNF4a	Rat	Dog	NA	NA	NA	NA	NA	NA	NA	NA	NA	NA	NA	NA	NA
348279	4	123579478	123580207	NA	NA	NA	3	3	63.2275	63.2275	Human,Macaque,Mouse,Rat,Dog	5	Dog	1	SpSpecificGains	DogSpecificGains	unbound	HNF4a	Rat	Dog	NA	NA	NA	NA	NA	NA	NA	NA	NA	NA	NA	NA	NA
348280	3	92873863	92874337	NA	NA	NA	5	5	63.6429	63.6429	Human,Macaque,Mouse,Rat,Dog	5	Dog	1	SpSpecificGains	DogSpecificGains	unbound	HNF4a	Rat	Dog	NA	NA	NA	NA	NA	NA	NA	NA	NA	NA	NA	NA	NA
348281	5	147212541	147212684	NA	NA	NA	4	4	95	95	Mouse,Rat,Dog	3	Dog	1	SpSpecificGains	DogSpecificGains	unbound	HNF4a	Rat	Dog	NA	NA	NA	NA	NA	NA	NA	NA	NA	NA	NA	NA	NA
348282	4	145867961	145868166	NA	NA	NA	2	2	81.746	81.746	Human,Macaque,Mouse,Rat,Dog	5	Human,Macaque,Dog	3	LineageLoss	RodentLoss	unbound	HNF4a	Rat	Dog	NA	NA	NA	NA	NA	NA	NA	NA	NA	NA	NA	NA	NA
348283	10	7055220	7055370	NA	NA	NA	1	1	46.1538	46.1538	Human,Macaque,Mouse,Rat,Dog	5	Mouse,Dog	2	evoDynamic	evoDynamic	unbound	HNF4a	Rat	Dog	NA	NA	NA	NA	NA	NA	NA	NA	NA	NA	NA	NA	NA
348284	2	26382133	26382307	NA	NA	NA	2	2	88.8889	88.8889	Human,Macaque,Mouse,Rat,Dog	5	Dog	1	SpSpecificGains	DogSpecificGains	unbound	HNF4a	Rat	Dog	NA	NA	NA	NA	NA	NA	NA	NA	NA	NA	NA	NA	NA
348285	8	31958274	31958496	NA	NA	NA	2	2	88.2353	88.2353	Human,Macaque,Mouse,Rat,Dog	5	Dog	1	SpSpecificGains	DogSpecificGains	unbound	HNF4a	Rat	Dog	NA	NA	NA	NA	NA	NA	NA	NA	NA	NA	NA	NA	NA
348286	7	36383235	36383497	NA	NA	NA	8	8	70.5339	70.5339	Human,Macaque,Mouse,Rat,Dog	5	Dog	1	SpSpecificGains	DogSpecificGains	unbound	HNF4a	Rat	Dog	NA	NA	NA	NA	NA	NA	NA	NA	NA	NA	NA	NA	NA
348287	3	159602243	159602555	NA	NA	NA	9	8	20.8344	23.4386	Mouse,Rat,Dog	3	Mouse,Dog	2	evoDynamic	evoDynamic	unbound	HNF4a	Rat	Dog	NA	NA	NA	NA	NA	NA	NA	NA	NA	NA	NA	NA	NA
348288	19	18581209	18581725	NA	NA	NA	4	4	63.1891	63.1891	Human,Macaque,Mouse,Rat,Dog	5	Dog	1	SpSpecificGains	DogSpecificGains	unbound	HNF4a	Rat	Dog	NA	NA	NA	NA	NA	NA	NA	NA	NA	NA	NA	NA	NA
348289	6	104507117	104507429	NA	NA	NA	1	1	100	100	Human,Macaque,Mouse,Rat,Dog	5	Dog	1	SpSpecificGains	DogSpecificGains	unbound	HNF4a	Rat	Dog	NA	NA	NA	NA	NA	NA	NA	NA	NA	NA	NA	NA	NA
348290	15	2650136	2651802	NA	NA	NA	16	13	85.1504	89.4159	Human,Macaque,Rat,Dog	4	Dog	1	SpSpecificGains	DogSpecificGains	unbound	HNF4a	Rat	Dog	NA	NA	NA	NA	NA	NA	NA	NA	NA	NA	NA	NA	NA
348291	15	1741263	1741595	NA	NA	NA	2	2	50	50	Human,Macaque,Mouse,Rat,Dog	5	Human,Macaque,Mouse,Dog	4	SpSpecificLoss	RatSpecificLoss	unbound	HNF4a	Rat	Dog	NA	NA	NA	NA	NA	NA	NA	NA	NA	NA	NA	NA	NA
348292	13	108453904	108454465	NA	NA	NA	1	1	71.4286	71.4286	Human,Macaque,Mouse,Rat,Dog	5	Mouse,Dog	2	evoDynamic	evoDynamic	unbound	HNF4a	Rat	Dog	NA	NA	NA	NA	NA	NA	NA	NA	NA	NA	NA	NA	NA
348293	4	336823	337171	NA	NA	NA	1	1	80	80	Human,Macaque,Mouse,Rat,Dog	5	Human,Dog	2	evoDynamic	evoDynamic	unbound	HNF4a	Rat	Dog	NA	NA	NA	NA	NA	NA	NA	NA	NA	NA	NA	NA	NA
348294	20	21840743	21841040	NA	NA	NA	3	3	30.4762	30.4762	Human,Macaque,Mouse,Rat,Dog	5	Mouse,Dog	2	evoDynamic	evoDynamic	unbound	HNF4a	Rat	Dog	NA	NA	NA	NA	NA	NA	NA	NA	NA	NA	NA	NA	NA
348295	9	52914920	52915435	NA	NA	NA	2	2	74.6154	74.6154	Human,Macaque,Mouse,Rat,Dog	5	Dog	1	SpSpecificGains	DogSpecificGains	unbound	HNF4a	Rat	Dog	NA	NA	NA	NA	NA	NA	NA	NA	NA	NA	NA	NA	NA
348296	7	28092261	28092844	NA	NA	NA	7	7	33.3643	33.3643	Human,Macaque,Mouse,Rat,Dog	5	Dog	1	SpSpecificGains	DogSpecificGains	unbound	HNF4a	Rat	Dog	NA	NA	NA	NA	NA	NA	NA	NA	NA	NA	NA	NA	NA
348297	4	118153283	118157722	NA	NA	NA	57	37	56.0447	80.4833	Mouse,Rat,Dog	3	Dog	1	SpSpecificGains	DogSpecificGains	unbound	HNF4a	Rat	Dog	NA	NA	NA	NA	NA	NA	NA	NA	NA	NA	NA	NA	NA
348298	2	189629816	189630423	NA	NA	NA	11	11	80.6841	80.6841	Mouse,Rat,Dog	3	Dog	1	SpSpecificGains	DogSpecificGains	unbound	HNF4a	Rat	Dog	NA	NA	NA	NA	NA	NA	NA	NA	NA	NA	NA	NA	NA
348299	2	55218470	55221076	NA	NA	NA	17	17	90.4782	90.4782	Human,Macaque,Mouse,Rat,Dog	5	Dog	1	SpSpecificGains	DogSpecificGains	unbound	HNF4a	Rat	Dog	NA	NA	NA	NA	NA	NA	NA	NA	NA	NA	NA	NA	NA
348300	18	8336819	8337778	NA	NA	NA	7	7	74.9433	74.9433	Human,Macaque,Mouse,Rat,Dog	5	Dog	1	SpSpecificGains	DogSpecificGains	unbound	HNF4a	Rat	Dog	NA	NA	NA	NA	NA	NA	NA	NA	NA	NA	NA	NA	NA
348301	10	43404275	43404575	NA	NA	NA	5	5	74.2208	74.2208	Human,Macaque,Mouse,Rat,Dog	5	Dog	1	SpSpecificGains	DogSpecificGains	unbound	HNF4a	Rat	Dog	NA	NA	NA	NA	NA	NA	NA	NA	NA	NA	NA	NA	NA
348302	10	4572761	4572909	NA	NA	NA	3	3	97.7778	97.7778	Human,Macaque,Mouse,Rat,Dog	5	Human,Dog	2	evoDynamic	evoDynamic	unbound	HNF4a	Rat	Dog	NA	NA	NA	NA	NA	NA	NA	NA	NA	NA	NA	NA	NA
348303	5	139454304	139454638	NA	NA	NA	4	4	75.2976	75.2976	Human,Macaque,Mouse,Rat,Dog	5	Dog	1	SpSpecificGains	DogSpecificGains	unbound	HNF4a	Rat	Dog	NA	NA	NA	NA	NA	NA	NA	NA	NA	NA	NA	NA	NA
348304	1	84033366	84033651	NA	NA	NA	2	2	66.5441	66.5441	Human,Macaque,Mouse,Rat,Dog	5	Dog	1	SpSpecificGains	DogSpecificGains	unbound	HNF4a	Rat	Dog	NA	NA	NA	NA	NA	NA	NA	NA	NA	NA	NA	NA	NA
348305	16	62195744	62195873	NA	NA	NA	3	3	87.5758	87.5758	Human,Macaque,Mouse,Rat,Dog	5	Dog	1	SpSpecificGains	DogSpecificGains	unbound	HNF4a	Rat	Dog	NA	NA	NA	NA	NA	NA	NA	NA	NA	NA	NA	NA	NA
348306	10	104732279	104732464	NA	NA	NA	4	4	73.6508	73.6508	Human,Macaque,Rat,Dog	4	Dog	1	SpSpecificGains	DogSpecificGains	unbound	HNF4a	Rat	Dog	NA	NA	NA	NA	NA	NA	NA	NA	NA	NA	NA	NA	NA
348307	11	79999503	79999939	NA	NA	NA	6	6	88.1145	88.1145	Human,Macaque,Mouse,Rat,Dog	5	Human,Dog	2	evoDynamic	evoDynamic	unbound	HNF4a	Rat	Dog	NA	NA	NA	NA	NA	NA	NA	NA	NA	NA	NA	NA	NA
348308	17	68270258	68270723	NA	NA	NA	6	6	75.3535	75.3535	Human,Macaque,Mouse,Rat,Dog	5	Dog	1	SpSpecificGains	DogSpecificGains	unbound	HNF4a	Rat	Dog	NA	NA	NA	NA	NA	NA	NA	NA	NA	NA	NA	NA	NA
348309	14	60744619	60745015	NA	NA	NA	3	3	100	100	Human,Macaque,Mouse,Rat,Dog	5	Dog	1	SpSpecificGains	DogSpecificGains	unbound	HNF4a	Rat	Dog	NA	NA	NA	NA	NA	NA	NA	NA	NA	NA	NA	NA	NA
348310	14	70168340	70168529	NA	NA	NA	3	3	41.6667	41.6667	Human,Macaque,Mouse,Rat,Dog	5	Dog	1	SpSpecificGains	DogSpecificGains	unbound	HNF4a	Rat	Dog	NA	NA	NA	NA	NA	NA	NA	NA	NA	NA	NA	NA	NA
348311	7	25861250	25861780	NA	NA	NA	15	14	50.836	49.7052	Human,Macaque,Mouse,Rat,Dog	5	Dog	1	SpSpecificGains	DogSpecificGains	unbound	HNF4a	Rat	Dog	NA	NA	NA	NA	NA	NA	NA	NA	NA	NA	NA	NA	NA
348312	2	38803115	38803477	NA	NA	NA	2	2	25	25	Human,Macaque,Mouse,Rat,Dog	5	Dog	1	SpSpecificGains	DogSpecificGains	unbound	HNF4a	Rat	Dog	NA	NA	NA	NA	NA	NA	NA	NA	NA	NA	NA	NA	NA
348313	6	44090116	44090808	NA	NA	NA	8	7	84.2154	81.9604	Mouse,Rat,Dog	3	Dog	1	SpSpecificGains	DogSpecificGains	unbound	HNF4a	Rat	Dog	NA	NA	NA	NA	NA	NA	NA	NA	NA	NA	NA	NA	NA
348314	10	59360367	59360709	NA	NA	NA	18	14	0	0	Human,Macaque,Mouse,Rat,Dog	5	Human,Macaque,Mouse,Dog	4	SpSpecificLoss	RatSpecificLoss	unbound	HNF4a	Rat	Dog	NA	NA	NA	NA	NA	NA	NA	NA	NA	NA	NA	NA	NA
348315	12	32055016	32056234	NA	NA	NA	12	12	59.7989	59.7989	Human,Macaque,Mouse,Rat,Dog	5	Dog	1	SpSpecificGains	DogSpecificGains	unbound	HNF4a	Rat	Dog	NA	NA	NA	NA	NA	NA	NA	NA	NA	NA	NA	NA	NA
348316	13	82740605	82741685	NA	NA	NA	15	15	86.2812	86.2812	Human,Macaque,Mouse,Rat,Dog	5	Dog	1	SpSpecificGains	DogSpecificGains	unbound	HNF4a	Rat	Dog	NA	NA	NA	NA	NA	NA	NA	NA	NA	NA	NA	NA	NA
348317	19	47661151	47662081	NA	NA	NA	15	15	95.0556	95.0556	Human,Macaque,Mouse,Rat,Dog	5	Dog	1	SpSpecificGains	DogSpecificGains	unbound	HNF4a	Rat	Dog	NA	NA	NA	NA	NA	NA	NA	NA	NA	NA	NA	NA	NA
348318	20	44614765	44615104	NA	NA	NA	9	9	83.2035	83.2035	Human,Macaque,Mouse,Rat,Dog	5	Human,Dog	2	evoDynamic	evoDynamic	unbound	HNF4a	Rat	Dog	NA	NA	NA	NA	NA	NA	NA	NA	NA	NA	NA	NA	NA
348319	8	109622724	109623001	NA	NA	NA	1	1	50	50	Human,Macaque,Mouse,Rat,Dog	5	Mouse,Dog	2	evoDynamic	evoDynamic	unbound	HNF4a	Rat	Dog	NA	NA	NA	NA	NA	NA	NA	NA	NA	NA	NA	NA	NA
348320	8	21809334	21809740	NA	NA	NA	3	3	73.6364	73.6364	Human,Macaque,Mouse,Rat,Dog	5	Dog	1	SpSpecificGains	DogSpecificGains	unbound	HNF4a	Rat	Dog	NA	NA	NA	NA	NA	NA	NA	NA	NA	NA	NA	NA	NA
348321	2	80236058	80236400	NA	NA	NA	3	3	86.0334	86.0334	Human,Macaque,Mouse,Rat,Dog	5	Dog	1	SpSpecificGains	DogSpecificGains	unbound	HNF4a	Rat	Dog	NA	NA	NA	NA	NA	NA	NA	NA	NA	NA	NA	NA	NA
348322	2	40801440	40801736	NA	NA	NA	2	2	36.6667	36.6667	Human,Macaque,Mouse,Rat,Dog	5	Human,Dog	2	evoDynamic	evoDynamic	unbound	HNF4a	Rat	Dog	NA	NA	NA	NA	NA	NA	NA	NA	NA	NA	NA	NA	NA
348323	4	79741592	79741884	NA	NA	NA	7	7	75.5782	75.5782	Human,Macaque,Mouse,Rat,Dog	5	Human,Macaque,Mouse,Dog	4	SpSpecificLoss	RatSpecificLoss	unbound	HNF4a	Rat	Dog	NA	NA	NA	NA	NA	NA	NA	NA	NA	NA	NA	NA	NA
348324	1	128342145	128342442	NA	NA	NA	2	2	6.66667	6.66667	Human,Macaque,Mouse,Rat,Dog	5	Dog	1	SpSpecificGains	DogSpecificGains	unbound	HNF4a	Rat	Dog	NA	NA	NA	NA	NA	NA	NA	NA	NA	NA	NA	NA	NA
348325	13	37241027	37241134	NA	NA	NA	2	2	32.1429	32.1429	Mouse,Rat,Dog	3	Dog	1	SpSpecificGains	DogSpecificGains	unbound	HNF4a	Rat	Dog	NA	NA	NA	NA	NA	NA	NA	NA	NA	NA	NA	NA	NA
348326	18	57478607	57479726	NA	NA	NA	7	6	84.6607	82.1042	Human,Macaque,Mouse,Rat,Dog	5	Dog	1	SpSpecificGains	DogSpecificGains	unbound	HNF4a	Rat	Dog	NA	NA	NA	NA	NA	NA	NA	NA	NA	NA	NA	NA	NA
348327	18	28726648	28727312	NA	NA	NA	6	6	14.6032	14.6032	Human,Macaque,Mouse,Rat,Dog	5	Dog	1	SpSpecificGains	DogSpecificGains	unbound	HNF4a	Rat	Dog	NA	NA	NA	NA	NA	NA	NA	NA	NA	NA	NA	NA	NA
348328	1	15588953	15590375	NA	NA	NA	19	18	95.9733	95.7496	Human,Macaque,Mouse,Rat,Dog	5	Dog	1	SpSpecificGains	DogSpecificGains	unbound	HNF4a	Rat	Dog	NA	NA	NA	NA	NA	NA	NA	NA	NA	NA	NA	NA	NA
348329	10	77695411	77695689	NA	NA	NA	4	3	56.5476	42.0635	Human,Macaque,Mouse,Rat,Dog	5	Mouse,Dog	2	evoDynamic	evoDynamic	unbound	HNF4a	Rat	Dog	NA	NA	NA	NA	NA	NA	NA	NA	NA	NA	NA	NA	NA
348330	13	84357879	84358901	NA	NA	NA	16	13	79.8176	77.7242	Human,Macaque,Mouse,Rat,Dog	5	Dog	1	SpSpecificGains	DogSpecificGains	unbound	HNF4a	Rat	Dog	NA	NA	NA	NA	NA	NA	NA	NA	NA	NA	NA	NA	NA
348331	5	71704338	71704639	NA	NA	NA	1	1	75	75	Human,Mouse,Rat,Dog	4	Dog	1	SpSpecificGains	DogSpecificGains	unbound	HNF4a	Rat	Dog	NA	NA	NA	NA	NA	NA	NA	NA	NA	NA	NA	NA	NA
348332	18	31339785	31340080	NA	NA	NA	7	7	83.6147	83.6147	Macaque,Mouse,Rat,Dog	4	Dog	1	SpSpecificGains	DogSpecificGains	unbound	HNF4a	Rat	Dog	NA	NA	NA	NA	NA	NA	NA	NA	NA	NA	NA	NA	NA
348333	5	133901867	133902257	NA	NA	NA	4	4	66.6972	66.6972	Mouse,Rat,Dog	3	Dog	1	SpSpecificGains	DogSpecificGains	unbound	HNF4a	Rat	Dog	NA	NA	NA	NA	NA	NA	NA	NA	NA	NA	NA	NA	NA
348334	X	34325062	34325408	NA	NA	NA	1	1	71.4286	71.4286	Human,Macaque,Mouse,Rat,Dog	5	Dog	1	SpSpecificGains	DogSpecificGains	unbound	HNF4a	Rat	Dog	NA	NA	NA	NA	NA	NA	NA	NA	NA	NA	NA	NA	NA
348335	5	76442289	76443656	NA	NA	NA	9	8	90.0393	92.9609	Mouse,Rat,Dog	3	Dog	1	SpSpecificGains	DogSpecificGains	unbound	HNF4a	Rat	Dog	NA	NA	NA	NA	NA	NA	NA	NA	NA	NA	NA	NA	NA
348336	2	52411488	52411674	NA	NA	NA	1	1	88.8889	88.8889	Macaque,Mouse,Rat,Dog	4	Dog	1	SpSpecificGains	DogSpecificGains	unbound	HNF4a	Rat	Dog	NA	NA	NA	NA	NA	NA	NA	NA	NA	NA	NA	NA	NA
348337	8	50361262	50361584	NA	NA	NA	4	4	24.697	24.697	Human,Macaque,Mouse,Rat,Dog	5	Human,Macaque,Dog	3	LineageLoss	RodentLoss	unbound	HNF4a	Rat	Dog	NA	NA	NA	NA	NA	NA	NA	NA	NA	NA	NA	NA	NA
348338	3	72340935	72341343	NA	NA	NA	9	9	94.6914	94.6914	Human,Macaque,Mouse,Rat,Dog	5	Dog	1	SpSpecificGains	DogSpecificGains	unbound	HNF4a	Rat	Dog	NA	NA	NA	NA	NA	NA	NA	NA	NA	NA	NA	NA	NA
348339	2	31659375	31659741	NA	NA	NA	7	7	14.5022	14.5022	Human,Macaque,Mouse,Rat,Dog	5	Dog	1	SpSpecificGains	DogSpecificGains	unbound	HNF4a	Rat	Dog	NA	NA	NA	NA	NA	NA	NA	NA	NA	NA	NA	NA	NA
348340	2	204028355	204028650	NA	NA	NA	2	2	37.2222	37.2222	Human,Macaque,Mouse,Rat,Dog	5	Dog	1	SpSpecificGains	DogSpecificGains	unbound	HNF4a	Rat	Dog	NA	NA	NA	NA	NA	NA	NA	NA	NA	NA	NA	NA	NA
348341	19	17296162	17296402	NA	NA	NA	3	3	81.5629	81.5629	Human,Macaque,Mouse,Rat,Dog	5	Dog	1	SpSpecificGains	DogSpecificGains	unbound	HNF4a	Rat	Dog	NA	NA	NA	NA	NA	NA	NA	NA	NA	NA	NA	NA	NA
348342	11	24413250	24413926	NA	NA	NA	15	10	73.5815	65.3723	Human,Macaque,Mouse,Rat,Dog	5	Dog	1	SpSpecificGains	DogSpecificGains	unbound	HNF4a	Rat	Dog	NA	NA	NA	NA	NA	NA	NA	NA	NA	NA	NA	NA	NA
348343	1	275843005	275843436	NA	NA	NA	6	6	89.9074	89.9074	Human,Macaque,Mouse,Rat,Dog	5	Dog	1	SpSpecificGains	DogSpecificGains	unbound	HNF4a	Rat	Dog	NA	NA	NA	NA	NA	NA	NA	NA	NA	NA	NA	NA	NA
348344	9	81624163	81624355	NA	NA	NA	3	2	54.7619	32.1429	Human,Macaque,Mouse,Rat,Dog	5	Mouse,Dog	2	evoDynamic	evoDynamic	unbound	HNF4a	Rat	Dog	NA	NA	NA	NA	NA	NA	NA	NA	NA	NA	NA	NA	NA
348345	5	25663151	25663768	NA	NA	NA	6	6	68.0377	68.0377	Human,Macaque,Mouse,Rat,Dog	5	Dog	1	SpSpecificGains	DogSpecificGains	unbound	HNF4a	Rat	Dog	NA	NA	NA	NA	NA	NA	NA	NA	NA	NA	NA	NA	NA
348346	4	131643523	131643875	NA	NA	NA	2	2	35	35	Human,Macaque,Mouse,Rat,Dog	5	Mouse,Dog	2	evoDynamic	evoDynamic	unbound	HNF4a	Rat	Dog	NA	NA	NA	NA	NA	NA	NA	NA	NA	NA	NA	NA	NA
348347	3	6170174	6170481	NA	NA	NA	2	2	100	100	Human,Mouse,Rat,Dog	4	Dog	1	SpSpecificGains	DogSpecificGains	unbound	HNF4a	Rat	Dog	NA	NA	NA	NA	NA	NA	NA	NA	NA	NA	NA	NA	NA
348348	10	64333970	64334244	NA	NA	NA	7	7	87.6179	87.6179	Human,Rat,Dog	3	Dog	1	SpSpecificGains	DogSpecificGains	unbound	HNF4a	Rat	Dog	NA	NA	NA	NA	NA	NA	NA	NA	NA	NA	NA	NA	NA
348349	4	57822810	57823104	NA	NA	NA	8	7	1.25	1.42857	Human,Macaque,Mouse,Rat,Dog	5	Mouse,Dog	2	evoDynamic	evoDynamic	unbound	HNF4a	Rat	Dog	NA	NA	NA	NA	NA	NA	NA	NA	NA	NA	NA	NA	NA
348350	19	49975058	49975257	NA	NA	NA	6	6	87.2024	87.2024	Human,Macaque,Mouse,Rat,Dog	5	Dog	1	SpSpecificGains	DogSpecificGains	unbound	HNF4a	Rat	Dog	NA	NA	NA	NA	NA	NA	NA	NA	NA	NA	NA	NA	NA
348351	9	52909210	52909409	NA	NA	NA	3	3	73.0519	73.0519	Human,Macaque,Mouse,Rat,Dog	5	Macaque,Dog	2	evoDynamic	evoDynamic	unbound	HNF4a	Rat	Dog	NA	NA	NA	NA	NA	NA	NA	NA	NA	NA	NA	NA	NA
348352	16	17579972	17580505	NA	NA	NA	11	11	30.8874	30.8874	Human,Macaque,Mouse,Rat,Dog	5	Human,Macaque,Dog	3	LineageLoss	RodentLoss	unbound	HNF4a	Rat	Dog	NA	NA	NA	NA	NA	NA	NA	NA	NA	NA	NA	NA	NA
348353	2	113302326	113302754	NA	NA	NA	4	4	60.1096	60.1096	Rat,Dog	2	Dog	1	SpSpecificGains	DogSpecificGains	unbound	HNF4a	Rat	Dog	NA	NA	NA	NA	NA	NA	NA	NA	NA	NA	NA	NA	NA
348354	3	112981948	112982267	NA	NA	NA	4	4	100	100	Human,Macaque,Mouse,Rat,Dog	5	Dog	1	SpSpecificGains	DogSpecificGains	unbound	HNF4a	Rat	Dog	NA	NA	NA	NA	NA	NA	NA	NA	NA	NA	NA	NA	NA
348355	2	130679873	130680467	NA	NA	NA	4	1	17.3077	69.2308	Human,Macaque,Mouse,Rat,Dog	5	Dog	1	SpSpecificGains	DogSpecificGains	unbound	HNF4a	Rat	Dog	NA	NA	NA	NA	NA	NA	NA	NA	NA	NA	NA	NA	NA
348356	7	25067477	25068158	NA	NA	NA	14	12	68.7868	66.3624	Human,Macaque,Mouse,Rat,Dog	5	Mouse,Dog	2	evoDynamic	evoDynamic	unbound	HNF4a	Rat	Dog	NA	NA	NA	NA	NA	NA	NA	NA	NA	NA	NA	NA	NA
348357	15	33399834	33400601	NA	NA	NA	8	8	67.0785	67.0785	Human,Macaque,Mouse,Rat,Dog	5	Dog	1	SpSpecificGains	DogSpecificGains	unbound	HNF4a	Rat	Dog	NA	NA	NA	NA	NA	NA	NA	NA	NA	NA	NA	NA	NA
348358	1	83664655	83665212	NA	NA	NA	4	3	69.375	92.5	Rat,Dog	2	Dog	1	SpSpecificGains	DogSpecificGains	unbound	HNF4a	Rat	Dog	NA	NA	NA	NA	NA	NA	NA	NA	NA	NA	NA	NA	NA
348359	1	176210747	176211178	NA	NA	NA	7	7	78.6565	78.6565	Human,Macaque,Mouse,Rat,Dog	5	Dog	1	SpSpecificGains	DogSpecificGains	unbound	HNF4a	Rat	Dog	NA	NA	NA	NA	NA	NA	NA	NA	NA	NA	NA	NA	NA
348360	15	13520109	13520624	NA	NA	NA	6	6	89.5172	89.5172	Mouse,Rat,Dog	3	Dog	1	SpSpecificGains	DogSpecificGains	unbound	HNF4a	Rat	Dog	NA	NA	NA	NA	NA	NA	NA	NA	NA	NA	NA	NA	NA
348361	4	178504013	178504612	NA	NA	NA	8	6	82.2511	81.8903	Human,Macaque,Mouse,Rat,Dog	5	Human,Dog	2	evoDynamic	evoDynamic	unbound	HNF4a	Rat	Dog	NA	NA	NA	NA	NA	NA	NA	NA	NA	NA	NA	NA	NA
348362	9	88329338	88329672	NA	NA	NA	4	4	48.4668	48.4668	Human,Macaque,Mouse,Rat,Dog	5	Human,Dog	2	evoDynamic	evoDynamic	unbound	HNF4a	Rat	Dog	NA	NA	NA	NA	NA	NA	NA	NA	NA	NA	NA	NA	NA
348363	5	74342670	74342795	NA	NA	NA	3	3	0	0	Human,Macaque,Mouse,Rat,Dog	5	Dog	1	SpSpecificGains	DogSpecificGains	unbound	HNF4a	Rat	Dog	NA	NA	NA	NA	NA	NA	NA	NA	NA	NA	NA	NA	NA
348364	3	36407971	36408289	NA	NA	NA	1	1	83.3333	83.3333	Human,Macaque,Mouse,Rat,Dog	5	Mouse,Dog	2	evoDynamic	evoDynamic	unbound	HNF4a	Rat	Dog	NA	NA	NA	NA	NA	NA	NA	NA	NA	NA	NA	NA	NA
348365	12	22249874	22250384	NA	NA	NA	4	3	56.994	42.6587	Human,Macaque,Mouse,Rat,Dog	5	Dog	1	SpSpecificGains	DogSpecificGains	unbound	HNF4a	Rat	Dog	NA	NA	NA	NA	NA	NA	NA	NA	NA	NA	NA	NA	NA
348366	18	57387620	57388160	NA	NA	NA	5	5	82.8081	82.8081	Human,Macaque,Mouse,Rat,Dog	5	Dog	1	SpSpecificGains	DogSpecificGains	unbound	HNF4a	Rat	Dog	NA	NA	NA	NA	NA	NA	NA	NA	NA	NA	NA	NA	NA
348367	1	247774199	247774489	NA	NA	NA	4	4	86.9872	86.9872	Human,Macaque,Mouse,Rat,Dog	5	Dog	1	SpSpecificGains	DogSpecificGains	unbound	HNF4a	Rat	Dog	NA	NA	NA	NA	NA	NA	NA	NA	NA	NA	NA	NA	NA
348368	3	5490954	5491256	NA	NA	NA	2	2	100	100	Human,Macaque,Mouse,Rat,Dog	5	Dog	1	SpSpecificGains	DogSpecificGains	unbound	HNF4a	Rat	Dog	NA	NA	NA	NA	NA	NA	NA	NA	NA	NA	NA	NA	NA
348369	6	59945412	59945640	NA	NA	NA	1	1	62.5	62.5	Mouse,Rat,Dog	3	Dog	1	SpSpecificGains	DogSpecificGains	unbound	HNF4a	Rat	Dog	NA	NA	NA	NA	NA	NA	NA	NA	NA	NA	NA	NA	NA
348370	3	81282302	81282685	NA	NA	NA	11	10	2.14646	2.36111	Mouse,Rat,Dog	3	Mouse,Dog	2	evoDynamic	evoDynamic	unbound	HNF4a	Rat	Dog	NA	NA	NA	NA	NA	NA	NA	NA	NA	NA	NA	NA	NA
348371	2	38827160	38827503	NA	NA	NA	1	1	57.1429	57.1429	Human,Macaque,Mouse,Rat,Dog	5	Dog	1	SpSpecificGains	DogSpecificGains	unbound	HNF4a	Rat	Dog	NA	NA	NA	NA	NA	NA	NA	NA	NA	NA	NA	NA	NA
348372	18	33788043	33788341	NA	NA	NA	3	3	65.3571	65.3571	Macaque,Mouse,Rat,Dog	4	Dog	1	SpSpecificGains	DogSpecificGains	unbound	HNF4a	Rat	Dog	NA	NA	NA	NA	NA	NA	NA	NA	NA	NA	NA	NA	NA
348373	10	101276310	101276643	NA	NA	NA	2	2	75	75	Human,Macaque,Mouse,Rat,Dog	5	Dog	1	SpSpecificGains	DogSpecificGains	unbound	HNF4a	Rat	Dog	NA	NA	NA	NA	NA	NA	NA	NA	NA	NA	NA	NA	NA
348374	15	60277407	60284226	NA	NA	NA	68	63	75.5332	77.2951	Human,Macaque,Mouse,Rat,Dog	5	Dog	1	SpSpecificGains	DogSpecificGains	unbound	HNF4a	Rat	Dog	NA	NA	NA	NA	NA	NA	NA	NA	NA	NA	NA	NA	NA
348375	5	124857700	124858073	NA	NA	NA	2	2	92.1212	92.1212	Mouse,Rat,Dog	3	Mouse,Dog	2	evoDynamic	evoDynamic	unbound	HNF4a	Rat	Dog	NA	NA	NA	NA	NA	NA	NA	NA	NA	NA	NA	NA	NA
348376	19	39052100	39052410	NA	NA	NA	3	3	79.1667	79.1667	Mouse,Rat,Dog	3	Dog	1	SpSpecificGains	DogSpecificGains	unbound	HNF4a	Rat	Dog	NA	NA	NA	NA	NA	NA	NA	NA	NA	NA	NA	NA	NA
348377	10	11180732	11181072	NA	NA	NA	6	6	73.8753	73.8753	Human,Macaque,Mouse,Rat,Dog	5	Dog	1	SpSpecificGains	DogSpecificGains	unbound	HNF4a	Rat	Dog	NA	NA	NA	NA	NA	NA	NA	NA	NA	NA	NA	NA	NA
348378	14	3518005	3518244	NA	NA	NA	3	2	34.4444	35	Human,Macaque,Mouse,Rat,Dog	5	Dog	1	SpSpecificGains	DogSpecificGains	unbound	HNF4a	Rat	Dog	NA	NA	NA	NA	NA	NA	NA	NA	NA	NA	NA	NA	NA
348379	9	71993593	71994014	NA	NA	NA	3	3	74.1667	74.1667	Human,Macaque,Mouse,Rat,Dog	5	Dog	1	SpSpecificGains	DogSpecificGains	unbound	HNF4a	Rat	Dog	NA	NA	NA	NA	NA	NA	NA	NA	NA	NA	NA	NA	NA
348380	10	76336203	76336570	NA	NA	NA	1	1	90.9091	90.9091	Mouse,Rat,Dog	3	Dog	1	SpSpecificGains	DogSpecificGains	unbound	HNF4a	Rat	Dog	NA	NA	NA	NA	NA	NA	NA	NA	NA	NA	NA	NA	NA
348381	10	11148264	11149480	NA	NA	NA	23	21	86.6184	86.9312	Human,Macaque,Mouse,Rat,Dog	5	Dog	1	SpSpecificGains	DogSpecificGains	unbound	HNF4a	Rat	Dog	NA	NA	NA	NA	NA	NA	NA	NA	NA	NA	NA	NA	NA
348382	6	51257710	51258058	NA	NA	NA	11	11	1.0101	1.0101	Human,Macaque,Mouse,Rat,Dog	5	Human,Mouse,Dog	3	evoDynamic	evoDynamic	unbound	HNF4a	Rat	Dog	NA	NA	NA	NA	NA	NA	NA	NA	NA	NA	NA	NA	NA
348383	10	85764322	85765520	NA	NA	NA	24	22	64.5377	61.3139	Human,Macaque,Rat,Dog	4	Dog	1	SpSpecificGains	DogSpecificGains	unbound	HNF4a	Rat	Dog	NA	NA	NA	NA	NA	NA	NA	NA	NA	NA	NA	NA	NA
348384	1	126773283	126775228	NA	NA	NA	39	37	82.1418	81.1765	Human,Macaque,Mouse,Rat,Dog	5	Dog	1	SpSpecificGains	DogSpecificGains	unbound	HNF4a	Rat	Dog	NA	NA	NA	NA	NA	NA	NA	NA	NA	NA	NA	NA	NA
348385	7	36919382	36919556	NA	NA	NA	1	1	60	60	Human,Macaque,Mouse,Rat,Dog	5	Dog	1	SpSpecificGains	DogSpecificGains	unbound	HNF4a	Rat	Dog	NA	NA	NA	NA	NA	NA	NA	NA	NA	NA	NA	NA	NA
348386	17	35004436	35004818	NA	NA	NA	5	5	91.9377	91.9377	Rat,Dog	2	Dog	1	SpSpecificGains	DogSpecificGains	unbound	HNF4a	Rat	Dog	NA	NA	NA	NA	NA	NA	NA	NA	NA	NA	NA	NA	NA
348387	6	26833711	26834158	NA	NA	NA	3	3	55.1282	55.1282	Human,Macaque,Mouse,Rat,Dog	5	Dog	1	SpSpecificGains	DogSpecificGains	unbound	HNF4a	Rat	Dog	NA	NA	NA	NA	NA	NA	NA	NA	NA	NA	NA	NA	NA
348388	1	141480556	141480826	NA	NA	NA	2	2	25	25	Human,Macaque,Mouse,Rat,Dog	5	Dog	1	SpSpecificGains	DogSpecificGains	unbound	HNF4a	Rat	Dog	NA	NA	NA	NA	NA	NA	NA	NA	NA	NA	NA	NA	NA
348389	4	146077439	146077688	NA	NA	NA	1	1	87.5	87.5	Human,Macaque,Mouse,Rat,Dog	5	Dog	1	SpSpecificGains	DogSpecificGains	unbound	HNF4a	Rat	Dog	NA	NA	NA	NA	NA	NA	NA	NA	NA	NA	NA	NA	NA
348390	16	71226634	71226708	NA	NA	NA	1	1	90	90	Human,Macaque,Mouse,Rat,Dog	5	Dog	1	SpSpecificGains	DogSpecificGains	unbound	HNF4a	Rat	Dog	NA	NA	NA	NA	NA	NA	NA	NA	NA	NA	NA	NA	NA
348391	5	165658703	165659044	NA	NA	NA	12	12	61.498	61.498	Human,Mouse,Rat,Dog	4	Dog	1	SpSpecificGains	DogSpecificGains	unbound	HNF4a	Rat	Dog	NA	NA	NA	NA	NA	NA	NA	NA	NA	NA	NA	NA	NA
348392	7	115271487	115271932	NA	NA	NA	8	5	40.625	55	Mouse,Rat,Dog	3	Dog	1	SpSpecificGains	DogSpecificGains	unbound	HNF4a	Rat	Dog	NA	NA	NA	NA	NA	NA	NA	NA	NA	NA	NA	NA	NA
348393	14	104840088	104840353	NA	NA	NA	5	5	29.7619	29.7619	Human,Macaque,Mouse,Rat,Dog	5	Human,Macaque,Dog	3	LineageLoss	RodentLoss	unbound	HNF4a	Rat	Dog	NA	NA	NA	NA	NA	NA	NA	NA	NA	NA	NA	NA	NA
348394	18	57485098	57485453	NA	NA	NA	7	7	92.0635	92.0635	Human,Macaque,Mouse,Rat,Dog	5	Dog	1	SpSpecificGains	DogSpecificGains	unbound	HNF4a	Rat	Dog	NA	NA	NA	NA	NA	NA	NA	NA	NA	NA	NA	NA	NA
348395	1	104203314	104203802	NA	NA	NA	68	36	0	0	Human,Macaque,Mouse,Rat,Dog	5	Mouse,Dog	2	evoDynamic	evoDynamic	unbound	HNF4a	Rat	Dog	NA	NA	NA	NA	NA	NA	NA	NA	NA	NA	NA	NA	NA
348396	3	157819858	157820949	NA	NA	NA	8	8	61.9256	61.9256	Human,Macaque,Mouse,Rat,Dog	5	Dog	1	SpSpecificGains	DogSpecificGains	unbound	HNF4a	Rat	Dog	NA	NA	NA	NA	NA	NA	NA	NA	NA	NA	NA	NA	NA
348397	20	31301184	31301503	NA	NA	NA	4	4	70.8333	70.8333	Mouse,Rat,Dog	3	Dog	1	SpSpecificGains	DogSpecificGains	unbound	HNF4a	Rat	Dog	NA	NA	NA	NA	NA	NA	NA	NA	NA	NA	NA	NA	NA
348398	1	131478279	131478620	NA	NA	NA	5	5	83.141	83.141	Human,Macaque,Mouse,Rat,Dog	5	Dog	1	SpSpecificGains	DogSpecificGains	unbound	HNF4a	Rat	Dog	NA	NA	NA	NA	NA	NA	NA	NA	NA	NA	NA	NA	NA
348399	16	60342451	60342797	NA	NA	NA	12	12	84.7394	84.7394	Human,Macaque,Mouse,Rat,Dog	5	Dog	1	SpSpecificGains	DogSpecificGains	unbound	HNF4a	Rat	Dog	NA	NA	NA	NA	NA	NA	NA	NA	NA	NA	NA	NA	NA
348400	7	11419527	11419682	NA	NA	NA	6	5	66.6667	60	Human,Macaque,Mouse,Rat,Dog	5	Dog	1	SpSpecificGains	DogSpecificGains	unbound	HNF4a	Rat	Dog	NA	NA	NA	NA	NA	NA	NA	NA	NA	NA	NA	NA	NA
348401	13	92806852	92807225	NA	NA	NA	1	1	92.8571	92.8571	Human,Macaque,Mouse,Rat,Dog	5	Dog	1	SpSpecificGains	DogSpecificGains	unbound	HNF4a	Rat	Dog	NA	NA	NA	NA	NA	NA	NA	NA	NA	NA	NA	NA	NA
348402	1	46013268	46013536	NA	NA	NA	5	5	79.3333	79.3333	Human,Macaque,Mouse,Rat,Dog	5	Macaque,Dog	2	evoDynamic	evoDynamic	unbound	HNF4a	Rat	Dog	NA	NA	NA	NA	NA	NA	NA	NA	NA	NA	NA	NA	NA
348403	20	8880451	8880571	NA	NA	NA	3	1	66.6667	66.6667	Human,Macaque,Mouse,Rat,Dog	5	Dog	1	SpSpecificGains	DogSpecificGains	unbound	HNF4a	Rat	Dog	NA	NA	NA	NA	NA	NA	NA	NA	NA	NA	NA	NA	NA
348404	17	23835843	23836840	NA	NA	NA	15	15	90.7879	90.7879	Mouse,Rat,Dog	3	Dog	1	SpSpecificGains	DogSpecificGains	unbound	HNF4a	Rat	Dog	NA	NA	NA	NA	NA	NA	NA	NA	NA	NA	NA	NA	NA
348405	9	46993055	46993336	NA	NA	NA	5	5	86.6667	86.6667	Human,Macaque,Mouse,Rat,Dog	5	Dog	1	SpSpecificGains	DogSpecificGains	unbound	HNF4a	Rat	Dog	NA	NA	NA	NA	NA	NA	NA	NA	NA	NA	NA	NA	NA
348406	1	197099808	197100125	NA	NA	NA	3	3	91.0714	91.0714	Human,Macaque,Mouse,Rat,Dog	5	Dog	1	SpSpecificGains	DogSpecificGains	unbound	HNF4a	Rat	Dog	NA	NA	NA	NA	NA	NA	NA	NA	NA	NA	NA	NA	NA
348407	19	37674894	37675284	NA	NA	NA	21	19	0.47619	0.526316	Human,Macaque,Mouse,Rat,Dog	5	Dog	1	SpSpecificGains	DogSpecificGains	unbound	HNF4a	Rat	Dog	NA	NA	NA	NA	NA	NA	NA	NA	NA	NA	NA	NA	NA
348408	3	58870688	58871363	NA	NA	NA	3	3	85.1852	85.1852	Human,Macaque,Mouse,Rat,Dog	5	Dog	1	SpSpecificGains	DogSpecificGains	unbound	HNF4a	Rat	Dog	NA	NA	NA	NA	NA	NA	NA	NA	NA	NA	NA	NA	NA
348409	16	5680621	5680701	NA	NA	NA	1	1	63.6364	63.6364	Human,Macaque,Mouse,Rat,Dog	5	Dog	1	SpSpecificGains	DogSpecificGains	unbound	HNF4a	Rat	Dog	NA	NA	NA	NA	NA	NA	NA	NA	NA	NA	NA	NA	NA
348410	10	82103739	82104031	NA	NA	NA	4	2	80.3571	60.7143	Mouse,Rat,Dog	3	Dog	1	SpSpecificGains	DogSpecificGains	unbound	HNF4a	Rat	Dog	NA	NA	NA	NA	NA	NA	NA	NA	NA	NA	NA	NA	NA
348411	14	20487871	20487918	NA	NA	NA	2	2	96.4286	96.4286	Human,Macaque,Mouse,Rat,Dog	5	Dog	1	SpSpecificGains	DogSpecificGains	unbound	HNF4a	Rat	Dog	NA	NA	NA	NA	NA	NA	NA	NA	NA	NA	NA	NA	NA
348412	3	80232856	80233187	NA	NA	NA	7	6	21.2325	24.7712	Human,Macaque,Mouse,Rat,Dog	5	Dog	1	SpSpecificGains	DogSpecificGains	unbound	HNF4a	Rat	Dog	NA	NA	NA	NA	NA	NA	NA	NA	NA	NA	NA	NA	NA
348413	20	40186030	40186349	NA	NA	NA	1	1	44.4444	44.4444	Human,Macaque,Rat,Dog	4	Dog	1	SpSpecificGains	DogSpecificGains	unbound	HNF4a	Rat	Dog	NA	NA	NA	NA	NA	NA	NA	NA	NA	NA	NA	NA	NA
348414	7	47517855	47518157	NA	NA	NA	8	8	81.1255	81.1255	Human,Macaque,Rat,Dog	4	Dog	1	SpSpecificGains	DogSpecificGains	unbound	HNF4a	Rat	Dog	NA	NA	NA	NA	NA	NA	NA	NA	NA	NA	NA	NA	NA
348415	19	22617317	22617662	NA	NA	NA	2	2	52.5	52.5	Human,Macaque,Mouse,Rat,Dog	5	Dog	1	SpSpecificGains	DogSpecificGains	unbound	HNF4a	Rat	Dog	NA	NA	NA	NA	NA	NA	NA	NA	NA	NA	NA	NA	NA
348416	19	46133557	46133805	NA	NA	NA	2	2	22.2222	22.2222	Human,Macaque,Mouse,Rat,Dog	5	Dog	1	SpSpecificGains	DogSpecificGains	unbound	HNF4a	Rat	Dog	NA	NA	NA	NA	NA	NA	NA	NA	NA	NA	NA	NA	NA
348417	9	46998444	46998853	NA	NA	NA	7	7	72.0583	72.0583	Human,Macaque,Mouse,Rat,Dog	5	Dog	1	SpSpecificGains	DogSpecificGains	unbound	HNF4a	Rat	Dog	NA	NA	NA	NA	NA	NA	NA	NA	NA	NA	NA	NA	NA
348418	9	46964882	46965123	NA	NA	NA	2	2	15.3409	15.3409	Human,Macaque,Mouse,Rat,Dog	5	Human,Macaque,Mouse,Dog	4	SpSpecificLoss	RatSpecificLoss	unbound	HNF4a	Rat	Dog	NA	NA	NA	NA	NA	NA	NA	NA	NA	NA	NA	NA	NA
348419	5	64822573	64822931	NA	NA	NA	6	6	79.537	79.537	Mouse,Rat,Dog	3	Mouse,Dog	2	evoDynamic	evoDynamic	unbound	HNF4a	Rat	Dog	NA	NA	NA	NA	NA	NA	NA	NA	NA	NA	NA	NA	NA
348420	15	23762460	23762811	NA	NA	NA	4	4	23.547	23.547	Human,Macaque,Mouse,Rat,Dog	5	Mouse,Dog	2	evoDynamic	evoDynamic	unbound	HNF4a	Rat	Dog	NA	NA	NA	NA	NA	NA	NA	NA	NA	NA	NA	NA	NA
348421	5	117694902	117695175	NA	NA	NA	2	2	78.3333	78.3333	Human,Macaque,Mouse,Rat,Dog	5	Dog	1	SpSpecificGains	DogSpecificGains	unbound	HNF4a	Rat	Dog	NA	NA	NA	NA	NA	NA	NA	NA	NA	NA	NA	NA	NA
348422	3	171170694	171171124	NA	NA	NA	2	2	90.9091	90.9091	Human,Macaque,Mouse,Rat,Dog	5	Dog	1	SpSpecificGains	DogSpecificGains	unbound	HNF4a	Rat	Dog	NA	NA	NA	NA	NA	NA	NA	NA	NA	NA	NA	NA	NA
348423	3	80245061	80245401	NA	NA	NA	2	2	66.6667	66.6667	Human,Macaque,Mouse,Rat,Dog	5	Dog	1	SpSpecificGains	DogSpecificGains	unbound	HNF4a	Rat	Dog	NA	NA	NA	NA	NA	NA	NA	NA	NA	NA	NA	NA	NA
348424	2	18325316	18325450	NA	NA	NA	1	1	55.5556	55.5556	Mouse,Rat,Dog	3	Dog	1	SpSpecificGains	DogSpecificGains	unbound	HNF4a	Rat	Dog	NA	NA	NA	NA	NA	NA	NA	NA	NA	NA	NA	NA	NA
348425	17	29267502	29268125	NA	NA	NA	5	5	85.1429	85.1429	Human,Macaque,Mouse,Rat,Dog	5	Dog	1	SpSpecificGains	DogSpecificGains	unbound	HNF4a	Rat	Dog	NA	NA	NA	NA	NA	NA	NA	NA	NA	NA	NA	NA	NA
348426	1	167045542	167045877	NA	NA	NA	15	13	0	0	Human,Macaque,Mouse,Rat,Dog	5	Mouse,Dog	2	evoDynamic	evoDynamic	unbound	HNF4a	Rat	Dog	NA	NA	NA	NA	NA	NA	NA	NA	NA	NA	NA	NA	NA
348427	16	49672959	49673381	NA	NA	NA	6	6	77.037	77.037	Human,Macaque,Mouse,Rat,Dog	5	Dog	1	SpSpecificGains	DogSpecificGains	unbound	HNF4a	Rat	Dog	NA	NA	NA	NA	NA	NA	NA	NA	NA	NA	NA	NA	NA
348428	1	279958333	279958606	NA	NA	NA	9	9	80.2778	80.2778	Human,Macaque,Mouse,Rat,Dog	5	Dog	1	SpSpecificGains	DogSpecificGains	unbound	HNF4a	Rat	Dog	NA	NA	NA	NA	NA	NA	NA	NA	NA	NA	NA	NA	NA
348429	1	170213132	170213656	NA	NA	NA	1	1	83.3333	83.3333	Human,Macaque,Rat,Dog	4	Dog	1	SpSpecificGains	DogSpecificGains	unbound	HNF4a	Rat	Dog	NA	NA	NA	NA	NA	NA	NA	NA	NA	NA	NA	NA	NA
348430	7	58058020	58058357	NA	NA	NA	8	8	72.7976	72.7976	Human,Macaque,Mouse,Rat,Dog	5	Dog	1	SpSpecificGains	DogSpecificGains	unbound	HNF4a	Rat	Dog	NA	NA	NA	NA	NA	NA	NA	NA	NA	NA	NA	NA	NA
348431	1	142182132	142182417	NA	NA	NA	9	9	11.1111	11.1111	Human,Macaque,Rat,Dog	4	Dog	1	SpSpecificGains	DogSpecificGains	unbound	HNF4a	Rat	Dog	NA	NA	NA	NA	NA	NA	NA	NA	NA	NA	NA	NA	NA
348432	19	21374025	21374559	NA	NA	NA	3	3	73.2601	73.2601	Human,Macaque,Mouse,Rat,Dog	5	Dog	1	SpSpecificGains	DogSpecificGains	unbound	HNF4a	Rat	Dog	NA	NA	NA	NA	NA	NA	NA	NA	NA	NA	NA	NA	NA
348433	17	51921099	51921935	NA	NA	NA	7	7	46.1594	46.1594	Human,Macaque,Mouse,Rat,Dog	5	Mouse,Dog	2	evoDynamic	evoDynamic	unbound	HNF4a	Rat	Dog	NA	NA	NA	NA	NA	NA	NA	NA	NA	NA	NA	NA	NA
348434	19	18190027	18190369	NA	NA	NA	8	6	63.1944	84.2593	Human,Macaque,Mouse,Rat,Dog	5	Dog	1	SpSpecificGains	DogSpecificGains	unbound	HNF4a	Rat	Dog	NA	NA	NA	NA	NA	NA	NA	NA	NA	NA	NA	NA	NA
348435	8	55605943	55606784	NA	NA	NA	6	6	85.3704	85.3704	Mouse,Rat,Dog	3	Dog	1	SpSpecificGains	DogSpecificGains	unbound	HNF4a	Rat	Dog	NA	NA	NA	NA	NA	NA	NA	NA	NA	NA	NA	NA	NA
348436	5	168655654	168655914	NA	NA	NA	5	5	84.1818	84.1818	Human,Macaque,Mouse,Rat,Dog	5	Dog	1	SpSpecificGains	DogSpecificGains	unbound	HNF4a	Rat	Dog	NA	NA	NA	NA	NA	NA	NA	NA	NA	NA	NA	NA	NA
348437	15	37610280	37610765	NA	NA	NA	5	5	92.3492	92.3492	Mouse,Rat,Dog	3	Dog	1	SpSpecificGains	DogSpecificGains	unbound	HNF4a	Rat	Dog	NA	NA	NA	NA	NA	NA	NA	NA	NA	NA	NA	NA	NA
348438	19	49582110	49582497	NA	NA	NA	7	7	85.2041	85.2041	Macaque,Mouse,Rat,Dog	4	Mouse,Dog	2	evoDynamic	evoDynamic	unbound	HNF4a	Rat	Dog	NA	NA	NA	NA	NA	NA	NA	NA	NA	NA	NA	NA	NA
348439	12	23434954	23435355	NA	NA	NA	3	3	85.9788	85.9788	Human,Macaque,Mouse,Rat,Dog	5	Dog	1	SpSpecificGains	DogSpecificGains	unbound	HNF4a	Rat	Dog	NA	NA	NA	NA	NA	NA	NA	NA	NA	NA	NA	NA	NA
348440	14	33048190	33048396	NA	NA	NA	1	1	84.6154	84.6154	Human,Macaque,Mouse,Rat,Dog	5	Dog	1	SpSpecificGains	DogSpecificGains	unbound	HNF4a	Rat	Dog	NA	NA	NA	NA	NA	NA	NA	NA	NA	NA	NA	NA	NA
348441	1	167346939	167347258	NA	NA	NA	8	4	2.5	5	Human,Macaque,Mouse,Rat,Dog	5	Dog	1	SpSpecificGains	DogSpecificGains	unbound	HNF4a	Rat	Dog	NA	NA	NA	NA	NA	NA	NA	NA	NA	NA	NA	NA	NA
348442	6	8602237	8602534	NA	NA	NA	5	5	85.8333	85.8333	Mouse,Rat,Dog	3	Mouse,Dog	2	evoDynamic	evoDynamic	unbound	HNF4a	Rat	Dog	NA	NA	NA	NA	NA	NA	NA	NA	NA	NA	NA	NA	NA
348443	8	39995994	39996372	NA	NA	NA	5	5	84.9192	84.9192	Mouse,Rat,Dog	3	Dog	1	SpSpecificGains	DogSpecificGains	unbound	HNF4a	Rat	Dog	NA	NA	NA	NA	NA	NA	NA	NA	NA	NA	NA	NA	NA
348444	3	121280752	121281124	NA	NA	NA	6	6	88.7607	88.7607	Human,Macaque,Mouse,Rat,Dog	5	Dog	1	SpSpecificGains	DogSpecificGains	unbound	HNF4a	Rat	Dog	NA	NA	NA	NA	NA	NA	NA	NA	NA	NA	NA	NA	NA
348445	11	73941706	73942478	NA	NA	NA	1	1	88.8889	88.8889	Human,Macaque,Mouse,Rat,Dog	5	Dog	1	SpSpecificGains	DogSpecificGains	unbound	HNF4a	Rat	Dog	NA	NA	NA	NA	NA	NA	NA	NA	NA	NA	NA	NA	NA
348446	1	46531753	46532388	NA	NA	NA	11	11	87.1517	87.1517	Human,Macaque,Mouse,Rat,Dog	5	Human,Dog	2	evoDynamic	evoDynamic	unbound	HNF4a	Rat	Dog	NA	NA	NA	NA	NA	NA	NA	NA	NA	NA	NA	NA	NA
348447	6	7165347	7165695	NA	NA	NA	10	10	80.9762	80.9762	Human,Macaque,Mouse,Rat,Dog	5	Dog	1	SpSpecificGains	DogSpecificGains	unbound	HNF4a	Rat	Dog	NA	NA	NA	NA	NA	NA	NA	NA	NA	NA	NA	NA	NA
348448	13	47736429	47736701	NA	NA	NA	1	1	23.0769	23.0769	Human,Macaque,Mouse,Rat,Dog	5	Dog	1	SpSpecificGains	DogSpecificGains	unbound	HNF4a	Rat	Dog	NA	NA	NA	NA	NA	NA	NA	NA	NA	NA	NA	NA	NA
348449	10	85458664	85458893	NA	NA	NA	4	4	79.7213	79.7213	Human,Macaque,Mouse,Rat,Dog	5	Dog	1	SpSpecificGains	DogSpecificGains	unbound	HNF4a	Rat	Dog	NA	NA	NA	NA	NA	NA	NA	NA	NA	NA	NA	NA	NA
348450	15	12802884	12805583	NA	NA	NA	32	24	75.092	80.6782	Human,Macaque,Mouse,Rat,Dog	5	Dog	1	SpSpecificGains	DogSpecificGains	unbound	HNF4a	Rat	Dog	NA	NA	NA	NA	NA	NA	NA	NA	NA	NA	NA	NA	NA
348451	13	50907959	50908214	NA	NA	NA	7	7	94.9405	94.9405	Human,Macaque,Mouse,Rat,Dog	5	Dog	1	SpSpecificGains	DogSpecificGains	unbound	HNF4a	Rat	Dog	NA	NA	NA	NA	NA	NA	NA	NA	NA	NA	NA	NA	NA
348452	16	2194938	2195698	NA	NA	NA	7	7	77.651	77.651	Mouse,Rat,Dog	3	Dog	1	SpSpecificGains	DogSpecificGains	unbound	HNF4a	Rat	Dog	NA	NA	NA	NA	NA	NA	NA	NA	NA	NA	NA	NA	NA
348453	20	31858063	31858362	NA	NA	NA	3	3	76.6667	76.6667	Human,Macaque,Mouse,Rat,Dog	5	Dog	1	SpSpecificGains	DogSpecificGains	unbound	HNF4a	Rat	Dog	NA	NA	NA	NA	NA	NA	NA	NA	NA	NA	NA	NA	NA
348454	1	145727092	145727409	NA	NA	NA	3	3	67.5758	67.5758	Human,Macaque,Mouse,Rat,Dog	5	Dog	1	SpSpecificGains	DogSpecificGains	unbound	HNF4a	Rat	Dog	NA	NA	NA	NA	NA	NA	NA	NA	NA	NA	NA	NA	NA
348455	19	57307900	57307938	NA	NA	NA	1	1	100	100	Human,Macaque,Mouse,Rat,Dog	5	Dog	1	SpSpecificGains	DogSpecificGains	unbound	HNF4a	Rat	Dog	NA	NA	NA	NA	NA	NA	NA	NA	NA	NA	NA	NA	NA
348456	14	60844242	60844554	NA	NA	NA	2	2	100	100	Human,Macaque,Mouse,Rat,Dog	5	Dog	1	SpSpecificGains	DogSpecificGains	unbound	HNF4a	Rat	Dog	NA	NA	NA	NA	NA	NA	NA	NA	NA	NA	NA	NA	NA
348457	8	119678119	119679178	NA	NA	NA	23	23	82.0219	82.0219	Macaque,Mouse,Rat,Dog	4	Dog	1	SpSpecificGains	DogSpecificGains	unbound	HNF4a	Rat	Dog	NA	NA	NA	NA	NA	NA	NA	NA	NA	NA	NA	NA	NA
348458	4	78211137	78211651	NA	NA	NA	7	6	88.8322	86.9709	Mouse,Rat,Dog	3	Dog	1	SpSpecificGains	DogSpecificGains	unbound	HNF4a	Rat	Dog	NA	NA	NA	NA	NA	NA	NA	NA	NA	NA	NA	NA	NA
348459	17	42121330	42121762	NA	NA	NA	4	4	65.6566	65.6566	Macaque,Mouse,Rat,Dog	4	Dog	1	SpSpecificGains	DogSpecificGains	unbound	HNF4a	Rat	Dog	NA	NA	NA	NA	NA	NA	NA	NA	NA	NA	NA	NA	NA
348460	10	65704354	65704708	NA	NA	NA	14	14	12.4008	12.4008	Macaque,Rat,Dog	3	Dog	1	SpSpecificGains	DogSpecificGains	unbound	HNF4a	Rat	Dog	NA	NA	NA	NA	NA	NA	NA	NA	NA	NA	NA	NA	NA
348461	10	81845969	81846334	NA	NA	NA	6	6	7.40741	7.40741	Human,Macaque,Mouse,Rat,Dog	5	Human,Macaque,Mouse,Dog	4	SpSpecificLoss	RatSpecificLoss	unbound	HNF4a	Rat	Dog	NA	NA	NA	NA	NA	NA	NA	NA	NA	NA	NA	NA	NA
348462	8	107693840	107694243	NA	NA	NA	3	3	77.3148	77.3148	Human,Macaque,Mouse,Rat,Dog	5	Dog	1	SpSpecificGains	DogSpecificGains	unbound	HNF4a	Rat	Dog	NA	NA	NA	NA	NA	NA	NA	NA	NA	NA	NA	NA	NA
348463	1	131691981	131692304	NA	NA	NA	1	1	100	100	Human,Macaque,Mouse,Rat,Dog	5	Dog	1	SpSpecificGains	DogSpecificGains	unbound	HNF4a	Rat	Dog	NA	NA	NA	NA	NA	NA	NA	NA	NA	NA	NA	NA	NA
348464	9	80010032	80010334	NA	NA	NA	3	3	52.5	52.5	Human,Macaque,Rat,Dog	4	Dog	1	SpSpecificGains	DogSpecificGains	unbound	HNF4a	Rat	Dog	NA	NA	NA	NA	NA	NA	NA	NA	NA	NA	NA	NA	NA
348465	17	4848401	4848770	NA	NA	NA	12	12	2.85714	2.85714	Human,Macaque,Mouse,Rat,Dog	5	Dog	1	SpSpecificGains	DogSpecificGains	unbound	HNF4a	Rat	Dog	NA	NA	NA	NA	NA	NA	NA	NA	NA	NA	NA	NA	NA
348466	5	141177506	141177809	NA	NA	NA	4	4	94.9495	94.9495	Human,Macaque,Mouse,Rat,Dog	5	Dog	1	SpSpecificGains	DogSpecificGains	unbound	HNF4a	Rat	Dog	NA	NA	NA	NA	NA	NA	NA	NA	NA	NA	NA	NA	NA
348467	1	164646519	164646931	NA	NA	NA	1	1	100	100	Macaque,Mouse,Rat,Dog	4	Dog	1	SpSpecificGains	DogSpecificGains	unbound	HNF4a	Rat	Dog	NA	NA	NA	NA	NA	NA	NA	NA	NA	NA	NA	NA	NA
348468	12	12136247	12136533	NA	NA	NA	10	7	85.5833	84.1667	Human,Macaque,Rat,Dog	4	Macaque,Dog	2	evoDynamic	evoDynamic	unbound	HNF4a	Rat	Dog	NA	NA	NA	NA	NA	NA	NA	NA	NA	NA	NA	NA	NA
348469	12	48628029	48628401	NA	NA	NA	22	17	0	0	Human,Macaque,Mouse,Rat,Dog	5	Mouse,Dog	2	evoDynamic	evoDynamic	unbound	HNF4a	Rat	Dog	NA	NA	NA	NA	NA	NA	NA	NA	NA	NA	NA	NA	NA
348470	4	139635285	139635594	NA	NA	NA	2	2	83.3333	83.3333	Mouse,Rat,Dog	3	Dog	1	SpSpecificGains	DogSpecificGains	unbound	HNF4a	Rat	Dog	NA	NA	NA	NA	NA	NA	NA	NA	NA	NA	NA	NA	NA
348471	19	47669979	47670343	NA	NA	NA	2	2	93.75	93.75	Human,Macaque,Mouse,Rat,Dog	5	Dog	1	SpSpecificGains	DogSpecificGains	unbound	HNF4a	Rat	Dog	NA	NA	NA	NA	NA	NA	NA	NA	NA	NA	NA	NA	NA
348472	7	104828410	104828640	NA	NA	NA	1	1	100	100	Macaque,Mouse,Rat,Dog	4	Dog	1	SpSpecificGains	DogSpecificGains	unbound	HNF4a	Rat	Dog	NA	NA	NA	NA	NA	NA	NA	NA	NA	NA	NA	NA	NA
348473	3	13780444	13780734	NA	NA	NA	4	4	76.7614	76.7614	Human,Macaque,Mouse,Rat,Dog	5	Dog	1	SpSpecificGains	DogSpecificGains	unbound	HNF4a	Rat	Dog	NA	NA	NA	NA	NA	NA	NA	NA	NA	NA	NA	NA	NA
348474	3	30361676	30362273	NA	NA	NA	4	4	86.526	86.526	Human,Macaque,Mouse,Rat,Dog	5	Dog	1	SpSpecificGains	DogSpecificGains	unbound	HNF4a	Rat	Dog	NA	NA	NA	NA	NA	NA	NA	NA	NA	NA	NA	NA	NA
348475	6	105935999	105936004	NA	NA	NA	1	1	83.3333	83.3333	Human,Macaque,Rat,Dog	4	Human,Macaque,Dog	3	LineageLoss	RodentLoss	unbound	HNF4a	Rat	Dog	NA	NA	NA	NA	NA	NA	NA	NA	NA	NA	NA	NA	NA
348476	1	189658679	189659202	NA	NA	NA	7	7	88.0952	88.0952	Rat,Dog	2	Dog	1	SpSpecificGains	DogSpecificGains	unbound	HNF4a	Rat	Dog	NA	NA	NA	NA	NA	NA	NA	NA	NA	NA	NA	NA	NA
348477	5	148924090	148924424	NA	NA	NA	4	4	78.8194	78.8194	Macaque,Mouse,Rat,Dog	4	Dog	1	SpSpecificGains	DogSpecificGains	unbound	HNF4a	Rat	Dog	NA	NA	NA	NA	NA	NA	NA	NA	NA	NA	NA	NA	NA
348478	3	151343904	151344253	NA	NA	NA	7	7	37.8231	37.8231	Human,Macaque,Mouse,Rat,Dog	5	Mouse,Dog	2	evoDynamic	evoDynamic	unbound	HNF4a	Rat	Dog	NA	NA	NA	NA	NA	NA	NA	NA	NA	NA	NA	NA	NA
348479	19	25890343	25890626	NA	NA	NA	3	3	47.619	47.619	Human,Macaque,Mouse,Rat,Dog	5	Dog	1	SpSpecificGains	DogSpecificGains	unbound	HNF4a	Rat	Dog	NA	NA	NA	NA	NA	NA	NA	NA	NA	NA	NA	NA	NA
348480	10	89005710	89006415	NA	NA	NA	9	9	25.6253	25.6253	Mouse,Rat,Dog	3	Dog	1	SpSpecificGains	DogSpecificGains	unbound	HNF4a	Rat	Dog	NA	NA	NA	NA	NA	NA	NA	NA	NA	NA	NA	NA	NA
348481	9	38077405	38078159	NA	NA	NA	8	8	38.9515	38.9515	Human,Macaque,Mouse,Rat,Dog	5	Dog	1	SpSpecificGains	DogSpecificGains	unbound	HNF4a	Rat	Dog	NA	NA	NA	NA	NA	NA	NA	NA	NA	NA	NA	NA	NA
348482	19	11182458	11182718	NA	NA	NA	11	11	92.1795	92.1795	Human,Macaque,Mouse,Rat,Dog	5	Dog	1	SpSpecificGains	DogSpecificGains	unbound	HNF4a	Rat	Dog	NA	NA	NA	NA	NA	NA	NA	NA	NA	NA	NA	NA	NA
348483	11	46499655	46501100	NA	NA	NA	12	10	67.0513	80.4615	Rat,Dog	2	Dog	1	SpSpecificGains	DogSpecificGains	unbound	HNF4a	Rat	Dog	NA	NA	NA	NA	NA	NA	NA	NA	NA	NA	NA	NA	NA
348484	13	37327183	37328332	NA	NA	NA	3	3	84.127	84.127	Human,Macaque,Mouse,Rat,Dog	5	Dog	1	SpSpecificGains	DogSpecificGains	unbound	HNF4a	Rat	Dog	NA	NA	NA	NA	NA	NA	NA	NA	NA	NA	NA	NA	NA
348485	1	171859178	171859525	NA	NA	NA	2	2	80	80	Human,Macaque,Mouse,Rat,Dog	5	Dog	1	SpSpecificGains	DogSpecificGains	unbound	HNF4a	Rat	Dog	NA	NA	NA	NA	NA	NA	NA	NA	NA	NA	NA	NA	NA
348486	17	78923176	78923420	NA	NA	NA	9	9	93.7037	93.7037	Human,Macaque,Mouse,Rat,Dog	5	Dog	1	SpSpecificGains	DogSpecificGains	unbound	HNF4a	Rat	Dog	NA	NA	NA	NA	NA	NA	NA	NA	NA	NA	NA	NA	NA
348487	18	55840078	55840182	NA	NA	NA	1	1	92.3077	92.3077	Human,Macaque,Mouse,Rat,Dog	5	Dog	1	SpSpecificGains	DogSpecificGains	unbound	HNF4a	Rat	Dog	NA	NA	NA	NA	NA	NA	NA	NA	NA	NA	NA	NA	NA
348488	4	4147668	4148375	NA	NA	NA	7	7	84.3169	84.3169	Human,Macaque,Mouse,Rat,Dog	5	Dog	1	SpSpecificGains	DogSpecificGains	unbound	HNF4a	Rat	Dog	NA	NA	NA	NA	NA	NA	NA	NA	NA	NA	NA	NA	NA
348489	1	80270801	80270925	NA	NA	NA	4	4	0	0	Mouse,Rat,Dog	3	Dog	1	SpSpecificGains	DogSpecificGains	unbound	HNF4a	Rat	Dog	NA	NA	NA	NA	NA	NA	NA	NA	NA	NA	NA	NA	NA
348490	4	81968704	81969049	NA	NA	NA	33	12	0	0	Macaque,Mouse,Rat,Dog	4	Macaque,Mouse,Dog	3	evoDynamic	evoDynamic	unbound	HNF4a	Rat	Dog	NA	NA	NA	NA	NA	NA	NA	NA	NA	NA	NA	NA	NA
348491	15	51253489	51254767	NA	NA	NA	14	13	74.6485	75.2625	Human,Macaque,Mouse,Rat,Dog	5	Dog	1	SpSpecificGains	DogSpecificGains	unbound	HNF4a	Rat	Dog	NA	NA	NA	NA	NA	NA	NA	NA	NA	NA	NA	NA	NA
348492	6	28013989	28014336	NA	NA	NA	3	3	90.303	90.303	Human,Macaque,Mouse,Rat,Dog	5	Dog	1	SpSpecificGains	DogSpecificGains	unbound	HNF4a	Rat	Dog	NA	NA	NA	NA	NA	NA	NA	NA	NA	NA	NA	NA	NA
348493	5	22047691	22048211	NA	NA	NA	8	7	8.93939	10.2165	Mouse,Rat,Dog	3	Dog	1	SpSpecificGains	DogSpecificGains	unbound	HNF4a	Rat	Dog	NA	NA	NA	NA	NA	NA	NA	NA	NA	NA	NA	NA	NA
348494	3	148218172	148218508	NA	NA	NA	7	7	12.5	12.5	Macaque,Mouse,Rat,Dog	4	Dog	1	SpSpecificGains	DogSpecificGains	unbound	HNF4a	Rat	Dog	NA	NA	NA	NA	NA	NA	NA	NA	NA	NA	NA	NA	NA
348495	8	119141417	119141647	NA	NA	NA	1	1	90	90	Human,Macaque,Mouse,Rat,Dog	5	Macaque,Dog	2	evoDynamic	evoDynamic	unbound	HNF4a	Rat	Dog	NA	NA	NA	NA	NA	NA	NA	NA	NA	NA	NA	NA	NA
348496	1	35351201	35351991	NA	NA	NA	5	5	56	56	Human,Macaque,Mouse,Rat,Dog	5	Dog	1	SpSpecificGains	DogSpecificGains	unbound	HNF4a	Rat	Dog	NA	NA	NA	NA	NA	NA	NA	NA	NA	NA	NA	NA	NA
348497	17	55378191	55378520	NA	NA	NA	1	1	100	100	Mouse,Rat,Dog	3	Dog	1	SpSpecificGains	DogSpecificGains	unbound	HNF4a	Rat	Dog	NA	NA	NA	NA	NA	NA	NA	NA	NA	NA	NA	NA	NA
348498	9	81272512	81272828	NA	NA	NA	2	2	74.6032	74.6032	Human,Macaque,Mouse,Rat,Dog	5	Dog	1	SpSpecificGains	DogSpecificGains	unbound	HNF4a	Rat	Dog	NA	NA	NA	NA	NA	NA	NA	NA	NA	NA	NA	NA	NA
348499	5	162950778	162951399	NA	NA	NA	10	10	82.1402	82.1402	Human,Macaque,Mouse,Rat,Dog	5	Dog	1	SpSpecificGains	DogSpecificGains	unbound	HNF4a	Rat	Dog	NA	NA	NA	NA	NA	NA	NA	NA	NA	NA	NA	NA	NA
348500	5	121944154	121944447	NA	NA	NA	3	3	51.3228	51.3228	Human,Macaque,Mouse,Rat,Dog	5	Dog	1	SpSpecificGains	DogSpecificGains	unbound	HNF4a	Rat	Dog	NA	NA	NA	NA	NA	NA	NA	NA	NA	NA	NA	NA	NA
348501	12	24005354	24005654	NA	NA	NA	6	6	89.8886	89.8886	Human,Mouse,Rat,Dog	4	Dog	1	SpSpecificGains	DogSpecificGains	unbound	HNF4a	Rat	Dog	NA	NA	NA	NA	NA	NA	NA	NA	NA	NA	NA	NA	NA
348502	2	31812952	31813539	NA	NA	NA	13	13	31.1524	31.1524	Human,Macaque,Mouse,Rat,Dog	5	Dog	1	SpSpecificGains	DogSpecificGains	unbound	HNF4a	Rat	Dog	NA	NA	NA	NA	NA	NA	NA	NA	NA	NA	NA	NA	NA
348503	10	6011015	6011481	NA	NA	NA	5	5	94.3636	94.3636	Human,Macaque,Mouse,Rat,Dog	5	Dog	1	SpSpecificGains	DogSpecificGains	unbound	HNF4a	Rat	Dog	NA	NA	NA	NA	NA	NA	NA	NA	NA	NA	NA	NA	NA
348504	15	13643631	13646313	NA	NA	NA	53	52	84.3587	84.058	Mouse,Rat,Dog	3	Dog	1	SpSpecificGains	DogSpecificGains	unbound	HNF4a	Rat	Dog	NA	NA	NA	NA	NA	NA	NA	NA	NA	NA	NA	NA	NA
348505	9	27212074	27212379	NA	NA	NA	6	6	79.4577	79.4577	Rat,Dog	2	Dog	1	SpSpecificGains	DogSpecificGains	unbound	HNF4a	Rat	Dog	NA	NA	NA	NA	NA	NA	NA	NA	NA	NA	NA	NA	NA
348506	11	70023000	70023170	NA	NA	NA	2	2	62.5	62.5	Human,Macaque,Mouse,Rat,Dog	5	Dog	1	SpSpecificGains	DogSpecificGains	unbound	HNF4a	Rat	Dog	NA	NA	NA	NA	NA	NA	NA	NA	NA	NA	NA	NA	NA
348507	9	81783404	81783744	NA	NA	NA	22	22	0	0	Human,Macaque,Mouse,Rat,Dog	5	Human,Macaque,Mouse,Dog	4	SpSpecificLoss	RatSpecificLoss	unbound	HNF4a	Rat	Dog	NA	NA	NA	NA	NA	NA	NA	NA	NA	NA	NA	NA	NA
348508	6	24178060	24178431	NA	NA	NA	8	7	6.78571	7.7551	Mouse,Rat,Dog	3	Dog	1	SpSpecificGains	DogSpecificGains	unbound	HNF4a	Rat	Dog	NA	NA	NA	NA	NA	NA	NA	NA	NA	NA	NA	NA	NA
348509	11	34659191	34659448	NA	NA	NA	2	2	90	90	Human,Macaque,Mouse,Rat,Dog	5	Dog	1	SpSpecificGains	DogSpecificGains	unbound	HNF4a	Rat	Dog	NA	NA	NA	NA	NA	NA	NA	NA	NA	NA	NA	NA	NA
348510	6	107663344	107663662	NA	NA	NA	1	1	22.2222	22.2222	Human,Macaque,Mouse,Rat,Dog	5	Dog	1	SpSpecificGains	DogSpecificGains	unbound	HNF4a	Rat	Dog	NA	NA	NA	NA	NA	NA	NA	NA	NA	NA	NA	NA	NA
348511	10	16025895	16026685	NA	NA	NA	6	6	63.9857	63.9857	Human,Macaque,Mouse,Rat,Dog	5	Macaque,Mouse,Dog	3	evoDynamic	evoDynamic	unbound	HNF4a	Rat	Dog	NA	NA	NA	NA	NA	NA	NA	NA	NA	NA	NA	NA	NA
348512	5	100712060	100712401	NA	NA	NA	2	2	50.3205	50.3205	Human,Macaque,Mouse,Rat,Dog	5	Dog	1	SpSpecificGains	DogSpecificGains	unbound	HNF4a	Rat	Dog	NA	NA	NA	NA	NA	NA	NA	NA	NA	NA	NA	NA	NA
348513	5	128448407	128448706	NA	NA	NA	3	3	28.1097	28.1097	Human,Mouse,Rat,Dog	4	Dog	1	SpSpecificGains	DogSpecificGains	unbound	HNF4a	Rat	Dog	NA	NA	NA	NA	NA	NA	NA	NA	NA	NA	NA	NA	NA
348514	2	11851507	11851932	NA	NA	NA	1	1	57.1429	57.1429	Human,Macaque,Mouse,Rat,Dog	5	Dog	1	SpSpecificGains	DogSpecificGains	unbound	HNF4a	Rat	Dog	NA	NA	NA	NA	NA	NA	NA	NA	NA	NA	NA	NA	NA
348515	3	34329957	34330560	NA	NA	NA	10	3	44.8939	60.7576	Human,Macaque,Mouse,Rat,Dog	5	Dog	1	SpSpecificGains	DogSpecificGains	unbound	HNF4a	Rat	Dog	NA	NA	NA	NA	NA	NA	NA	NA	NA	NA	NA	NA	NA
348516	1	261753404	261753734	NA	NA	NA	19	18	0.526316	0.555556	Human,Macaque,Mouse,Rat,Dog	5	Mouse,Dog	2	evoDynamic	evoDynamic	unbound	HNF4a	Rat	Dog	NA	NA	NA	NA	NA	NA	NA	NA	NA	NA	NA	NA	NA
348517	19	56731281	56731526	NA	NA	NA	22	19	0.568182	0.657895	Human,Macaque,Mouse,Rat,Dog	5	Mouse,Dog	2	evoDynamic	evoDynamic	unbound	HNF4a	Rat	Dog	NA	NA	NA	NA	NA	NA	NA	NA	NA	NA	NA	NA	NA
348518	14	11949015	11949168	NA	NA	NA	4	4	91.3194	91.3194	Macaque,Rat,Dog	3	Dog	1	SpSpecificGains	DogSpecificGains	unbound	HNF4a	Rat	Dog	NA	NA	NA	NA	NA	NA	NA	NA	NA	NA	NA	NA	NA
348519	10	96547386	96547717	NA	NA	NA	5	5	25.5128	25.5128	Human,Macaque,Mouse,Rat,Dog	5	Mouse,Dog	2	evoDynamic	evoDynamic	unbound	HNF4a	Rat	Dog	NA	NA	NA	NA	NA	NA	NA	NA	NA	NA	NA	NA	NA
348520	5	147156448	147157082	NA	NA	NA	9	9	65.0488	65.0488	Human,Macaque,Mouse,Rat,Dog	5	Dog	1	SpSpecificGains	DogSpecificGains	unbound	HNF4a	Rat	Dog	NA	NA	NA	NA	NA	NA	NA	NA	NA	NA	NA	NA	NA
348521	3	176092164	176093309	NA	NA	NA	9	1	25.9259	100	Human,Macaque,Mouse,Rat,Dog	5	Mouse,Dog	2	evoDynamic	evoDynamic	unbound	HNF4a	Rat	Dog	NA	NA	NA	NA	NA	NA	NA	NA	NA	NA	NA	NA	NA
348522	2	31802545	31803069	NA	NA	NA	3	3	31.9292	31.9292	Human,Macaque,Mouse,Rat,Dog	5	Dog	1	SpSpecificGains	DogSpecificGains	unbound	HNF4a	Rat	Dog	NA	NA	NA	NA	NA	NA	NA	NA	NA	NA	NA	NA	NA
348523	18	70694557	70695066	NA	NA	NA	6	6	61.9865	61.9865	Human,Macaque,Mouse,Rat,Dog	5	Dog	1	SpSpecificGains	DogSpecificGains	unbound	HNF4a	Rat	Dog	NA	NA	NA	NA	NA	NA	NA	NA	NA	NA	NA	NA	NA
348524	2	31812616	31812911	NA	NA	NA	9	9	16.4695	16.4695	Human,Macaque,Mouse,Rat,Dog	5	Mouse,Dog	2	evoDynamic	evoDynamic	unbound	HNF4a	Rat	Dog	NA	NA	NA	NA	NA	NA	NA	NA	NA	NA	NA	NA	NA
348525	1	260566928	260567130	NA	NA	NA	3	3	78.3333	78.3333	Human,Macaque,Mouse,Rat,Dog	5	Dog	1	SpSpecificGains	DogSpecificGains	unbound	HNF4a	Rat	Dog	NA	NA	NA	NA	NA	NA	NA	NA	NA	NA	NA	NA	NA
348526	9	91788612	91788792	NA	NA	NA	1	1	47.0588	47.0588	Human,Macaque,Rat,Dog	4	Dog	1	SpSpecificGains	DogSpecificGains	unbound	HNF4a	Rat	Dog	NA	NA	NA	NA	NA	NA	NA	NA	NA	NA	NA	NA	NA
348527	8	116258070	116258361	NA	NA	NA	3	3	96.2963	96.2963	Human,Macaque,Mouse,Rat,Dog	5	Dog	1	SpSpecificGains	DogSpecificGains	unbound	HNF4a	Rat	Dog	NA	NA	NA	NA	NA	NA	NA	NA	NA	NA	NA	NA	NA
348528	10	101340434	101340888	NA	NA	NA	7	3	51.1905	41.6667	Human,Macaque,Mouse,Rat,Dog	5	Dog	1	SpSpecificGains	DogSpecificGains	unbound	HNF4a	Rat	Dog	NA	NA	NA	NA	NA	NA	NA	NA	NA	NA	NA	NA	NA
348529	3	23353707	23353833	NA	NA	NA	3	3	0	0	Human,Macaque,Mouse,Rat,Dog	5	Dog	1	SpSpecificGains	DogSpecificGains	unbound	HNF4a	Rat	Dog	NA	NA	NA	NA	NA	NA	NA	NA	NA	NA	NA	NA	NA
348530	4	55851109	55851440	NA	NA	NA	1	1	83.3333	83.3333	Human,Macaque,Mouse,Rat,Dog	5	Dog	1	SpSpecificGains	DogSpecificGains	unbound	HNF4a	Rat	Dog	NA	NA	NA	NA	NA	NA	NA	NA	NA	NA	NA	NA	NA
348531	3	121723685	121723995	NA	NA	NA	1	1	5.88235	5.88235	Human,Macaque,Mouse,Rat,Dog	5	Human,Mouse,Dog	3	evoDynamic	evoDynamic	unbound	HNF4a	Rat	Dog	NA	NA	NA	NA	NA	NA	NA	NA	NA	NA	NA	NA	NA
348532	10	70662710	70662792	NA	NA	NA	3	3	53.5714	53.5714	Mouse,Rat,Dog	3	Dog	1	SpSpecificGains	DogSpecificGains	unbound	HNF4a	Rat	Dog	NA	NA	NA	NA	NA	NA	NA	NA	NA	NA	NA	NA	NA
348533	3	109148853	109149549	NA	NA	NA	5	5	66.5137	66.5137	Human,Macaque,Mouse,Rat,Dog	5	Dog	1	SpSpecificGains	DogSpecificGains	unbound	HNF4a	Rat	Dog	NA	NA	NA	NA	NA	NA	NA	NA	NA	NA	NA	NA	NA
348534	17	84593548	84594278	NA	NA	NA	7	5	86.6667	88	Human,Macaque,Rat,Dog	4	Dog	1	SpSpecificGains	DogSpecificGains	unbound	HNF4a	Rat	Dog	NA	NA	NA	NA	NA	NA	NA	NA	NA	NA	NA	NA	NA
348535	8	72657797	72657985	NA	NA	NA	6	6	91.0053	91.0053	Human,Macaque,Mouse,Rat,Dog	5	Dog	1	SpSpecificGains	DogSpecificGains	unbound	HNF4a	Rat	Dog	NA	NA	NA	NA	NA	NA	NA	NA	NA	NA	NA	NA	NA
348536	4	21674666	21675738	NA	NA	NA	7	5	79.8469	81.7857	Human,Macaque,Mouse,Rat,Dog	5	Dog	1	SpSpecificGains	DogSpecificGains	unbound	HNF4a	Rat	Dog	NA	NA	NA	NA	NA	NA	NA	NA	NA	NA	NA	NA	NA
348537	2	20693870	20693944	NA	NA	NA	2	2	75	75	Human,Macaque,Rat,Dog	4	Dog	1	SpSpecificGains	DogSpecificGains	unbound	HNF4a	Rat	Dog	NA	NA	NA	NA	NA	NA	NA	NA	NA	NA	NA	NA	NA
348538	20	14606962	14609571	NA	NA	NA	49	48	78.3264	78.5694	Human,Macaque,Mouse,Rat,Dog	5	Dog	1	SpSpecificGains	DogSpecificGains	unbound	HNF4a	Rat	Dog	NA	NA	NA	NA	NA	NA	NA	NA	NA	NA	NA	NA	NA
348539	18	70726125	70726343	NA	NA	NA	3	3	17.7778	17.7778	Human,Macaque,Mouse,Rat,Dog	5	Dog	1	SpSpecificGains	DogSpecificGains	unbound	HNF4a	Rat	Dog	NA	NA	NA	NA	NA	NA	NA	NA	NA	NA	NA	NA	NA
348540	2	26399030	26399381	NA	NA	NA	4	4	74.513	74.513	Human,Macaque,Mouse,Rat,Dog	5	Dog	1	SpSpecificGains	DogSpecificGains	unbound	HNF4a	Rat	Dog	NA	NA	NA	NA	NA	NA	NA	NA	NA	NA	NA	NA	NA
348541	1	238623372	238623738	NA	NA	NA	3	3	71.131	71.131	Rat,Dog	2	Dog	1	SpSpecificGains	DogSpecificGains	unbound	HNF4a	Rat	Dog	NA	NA	NA	NA	NA	NA	NA	NA	NA	NA	NA	NA	NA
348542	2	98498030	98498351	NA	NA	NA	3	2	67.4603	84.5238	Human,Macaque,Mouse,Rat,Dog	5	Dog	1	SpSpecificGains	DogSpecificGains	unbound	HNF4a	Rat	Dog	NA	NA	NA	NA	NA	NA	NA	NA	NA	NA	NA	NA	NA
348543	16	3310812	3311189	NA	NA	NA	6	6	77.1469	77.1469	Human,Macaque,Mouse,Rat,Dog	5	Dog	1	SpSpecificGains	DogSpecificGains	unbound	HNF4a	Rat	Dog	NA	NA	NA	NA	NA	NA	NA	NA	NA	NA	NA	NA	NA
348544	16	26757057	26757873	NA	NA	NA	10	10	62.3398	62.3398	Human,Macaque,Mouse,Rat,Dog	5	Human,Macaque,Dog	3	LineageLoss	RodentLoss	unbound	HNF4a	Rat	Dog	NA	NA	NA	NA	NA	NA	NA	NA	NA	NA	NA	NA	NA
348545	8	49101705	49102074	NA	NA	NA	6	6	76.5807	76.5807	Mouse,Rat,Dog	3	Dog	1	SpSpecificGains	DogSpecificGains	unbound	HNF4a	Rat	Dog	NA	NA	NA	NA	NA	NA	NA	NA	NA	NA	NA	NA	NA
348546	4	86372782	86373622	NA	NA	NA	1	1	54.5455	54.5455	Human,Macaque,Mouse,Rat,Dog	5	Dog	1	SpSpecificGains	DogSpecificGains	unbound	HNF4a	Rat	Dog	NA	NA	NA	NA	NA	NA	NA	NA	NA	NA	NA	NA	NA
348547	6	109479768	109480036	NA	NA	NA	1	1	55.5556	55.5556	Human,Macaque,Mouse,Rat,Dog	5	Dog	1	SpSpecificGains	DogSpecificGains	unbound	HNF4a	Rat	Dog	NA	NA	NA	NA	NA	NA	NA	NA	NA	NA	NA	NA	NA
348548	1	228338275	228338587	NA	NA	NA	6	4	0	0	Rat,Dog	2	Dog	1	SpSpecificGains	DogSpecificGains	unbound	HNF4a	Rat	Dog	NA	NA	NA	NA	NA	NA	NA	NA	NA	NA	NA	NA	NA
348549	9	15578273	15578838	NA	NA	NA	14	13	33.0499	33.0281	Human,Macaque,Mouse,Rat,Dog	5	Dog	1	SpSpecificGains	DogSpecificGains	unbound	HNF4a	Rat	Dog	NA	NA	NA	NA	NA	NA	NA	NA	NA	NA	NA	NA	NA
348550	7	117645245	117645916	NA	NA	NA	8	8	28.1755	28.1755	Mouse,Rat,Dog	3	Mouse,Dog	2	evoDynamic	evoDynamic	unbound	HNF4a	Rat	Dog	NA	NA	NA	NA	NA	NA	NA	NA	NA	NA	NA	NA	NA
348551	6	9840880	9840938	NA	NA	NA	2	2	96.4286	96.4286	Human,Macaque,Mouse,Rat,Dog	5	Dog	1	SpSpecificGains	DogSpecificGains	unbound	HNF4a	Rat	Dog	NA	NA	NA	NA	NA	NA	NA	NA	NA	NA	NA	NA	NA
348552	2	249349626	249349921	NA	NA	NA	4	4	12.5	12.5	Human,Macaque,Mouse,Rat,Dog	5	Human,Macaque,Mouse,Dog	4	SpSpecificLoss	RatSpecificLoss	unbound	HNF4a	Rat	Dog	NA	NA	NA	NA	NA	NA	NA	NA	NA	NA	NA	NA	NA
348553	10	54609392	54610434	NA	NA	NA	14	14	96.3319	96.3319	Human,Mouse,Rat,Dog	4	Dog	1	SpSpecificGains	DogSpecificGains	unbound	HNF4a	Rat	Dog	NA	NA	NA	NA	NA	NA	NA	NA	NA	NA	NA	NA	NA
348554	4	118702372	118702685	NA	NA	NA	2	2	21.4286	21.4286	Human,Macaque,Mouse,Rat,Dog	5	Human,Dog	2	evoDynamic	evoDynamic	unbound	HNF4a	Rat	Dog	NA	NA	NA	NA	NA	NA	NA	NA	NA	NA	NA	NA	NA
348555	17	51908492	51908838	NA	NA	NA	1	1	23.0769	23.0769	Human,Macaque,Rat,Dog	4	Dog	1	SpSpecificGains	DogSpecificGains	unbound	HNF4a	Rat	Dog	NA	NA	NA	NA	NA	NA	NA	NA	NA	NA	NA	NA	NA
348556	6	104722604	104722911	NA	NA	NA	5	5	84.5	84.5	Human,Macaque,Mouse,Rat,Dog	5	Dog	1	SpSpecificGains	DogSpecificGains	unbound	HNF4a	Rat	Dog	NA	NA	NA	NA	NA	NA	NA	NA	NA	NA	NA	NA	NA
348557	18	31295860	31296190	NA	NA	NA	9	9	76.9224	76.9224	Human,Macaque,Mouse,Rat,Dog	5	Dog	1	SpSpecificGains	DogSpecificGains	unbound	HNF4a	Rat	Dog	NA	NA	NA	NA	NA	NA	NA	NA	NA	NA	NA	NA	NA
348558	5	127992775	127993789	NA	NA	NA	9	9	84.7049	84.7049	Mouse,Rat,Dog	3	Mouse,Dog	2	evoDynamic	evoDynamic	unbound	HNF4a	Rat	Dog	NA	NA	NA	NA	NA	NA	NA	NA	NA	NA	NA	NA	NA
348559	2	182916998	182917358	NA	NA	NA	6	6	88.7607	88.7607	Human,Macaque,Mouse,Rat,Dog	5	Mouse,Dog	2	evoDynamic	evoDynamic	unbound	HNF4a	Rat	Dog	NA	NA	NA	NA	NA	NA	NA	NA	NA	NA	NA	NA	NA
348560	5	157704623	157704848	NA	NA	NA	5	5	93.1025	93.1025	Human,Macaque,Mouse,Rat,Dog	5	Mouse,Dog	2	evoDynamic	evoDynamic	unbound	HNF4a	Rat	Dog	NA	NA	NA	NA	NA	NA	NA	NA	NA	NA	NA	NA	NA
348561	17	19535111	19535486	NA	NA	NA	4	4	95	95	Human,Macaque,Mouse,Rat,Dog	5	Dog	1	SpSpecificGains	DogSpecificGains	unbound	HNF4a	Rat	Dog	NA	NA	NA	NA	NA	NA	NA	NA	NA	NA	NA	NA	NA
348562	10	106085373	106085484	NA	NA	NA	3	2	94.4444	91.6667	Human,Macaque,Mouse,Rat,Dog	5	Dog	1	SpSpecificGains	DogSpecificGains	unbound	HNF4a	Rat	Dog	NA	NA	NA	NA	NA	NA	NA	NA	NA	NA	NA	NA	NA
348563	19	15775654	15776002	NA	NA	NA	12	12	50.959	50.959	Human,Macaque,Mouse,Rat,Dog	5	Dog	1	SpSpecificGains	DogSpecificGains	unbound	HNF4a	Rat	Dog	NA	NA	NA	NA	NA	NA	NA	NA	NA	NA	NA	NA	NA
348564	11	61364144	61364463	NA	NA	NA	9	9	70.8686	70.8686	Human,Macaque,Mouse,Rat,Dog	5	Dog	1	SpSpecificGains	DogSpecificGains	unbound	HNF4a	Rat	Dog	NA	NA	NA	NA	NA	NA	NA	NA	NA	NA	NA	NA	NA
348565	10	63829459	63829881	NA	NA	NA	31	30	0	0	Mouse,Rat,Dog	3	Mouse,Dog	2	evoDynamic	evoDynamic	unbound	HNF4a	Rat	Dog	NA	NA	NA	NA	NA	NA	NA	NA	NA	NA	NA	NA	NA
348566	10	5398861	5399226	NA	NA	NA	5	1	66	80	Human,Macaque,Mouse,Rat,Dog	5	Macaque,Mouse,Dog	3	evoDynamic	evoDynamic	unbound	HNF4a	Rat	Dog	NA	NA	NA	NA	NA	NA	NA	NA	NA	NA	NA	NA	NA
348567	3	122534767	122535087	NA	NA	NA	4	4	92.7083	92.7083	Human,Macaque,Mouse,Rat,Dog	5	Dog	1	SpSpecificGains	DogSpecificGains	unbound	HNF4a	Rat	Dog	NA	NA	NA	NA	NA	NA	NA	NA	NA	NA	NA	NA	NA
348568	8	109549023	109549393	NA	NA	NA	3	3	79.7354	79.7354	Human,Macaque,Mouse,Rat,Dog	5	Dog	1	SpSpecificGains	DogSpecificGains	unbound	HNF4a	Rat	Dog	NA	NA	NA	NA	NA	NA	NA	NA	NA	NA	NA	NA	NA
348569	13	71146724	71147019	NA	NA	NA	6	6	52.381	52.381	Human,Macaque,Mouse,Rat,Dog	5	Mouse,Dog	2	evoDynamic	evoDynamic	unbound	HNF4a	Rat	Dog	NA	NA	NA	NA	NA	NA	NA	NA	NA	NA	NA	NA	NA
348570	8	109661669	109662009	NA	NA	NA	3	3	72.2222	72.2222	Human,Macaque,Mouse,Rat,Dog	5	Dog	1	SpSpecificGains	DogSpecificGains	unbound	HNF4a	Rat	Dog	NA	NA	NA	NA	NA	NA	NA	NA	NA	NA	NA	NA	NA
348571	1	177253593	177254745	NA	NA	NA	11	11	93.5606	93.5606	Human,Macaque,Mouse,Rat,Dog	5	Dog	1	SpSpecificGains	DogSpecificGains	unbound	HNF4a	Rat	Dog	NA	NA	NA	NA	NA	NA	NA	NA	NA	NA	NA	NA	NA
348572	1	250813567	250814033	NA	NA	NA	6	6	49.3483	49.3483	Mouse,Rat,Dog	3	Dog	1	SpSpecificGains	DogSpecificGains	unbound	HNF4a	Rat	Dog	NA	NA	NA	NA	NA	NA	NA	NA	NA	NA	NA	NA	NA
348573	14	84351201	84351416	NA	NA	NA	1	1	12.5	12.5	Human,Macaque,Rat,Dog	4	Dog	1	SpSpecificGains	DogSpecificGains	unbound	HNF4a	Rat	Dog	NA	NA	NA	NA	NA	NA	NA	NA	NA	NA	NA	NA	NA
348574	8	117456887	117457866	NA	NA	NA	7	7	34.0136	34.0136	Human,Macaque,Mouse,Rat,Dog	5	Human,Mouse,Dog	3	evoDynamic	evoDynamic	unbound	HNF4a	Rat	Dog	NA	NA	NA	NA	NA	NA	NA	NA	NA	NA	NA	NA	NA
348575	7	90918073	90918643	NA	NA	NA	2	2	58.9286	58.9286	Human,Rat,Dog	3	Dog	1	SpSpecificGains	DogSpecificGains	unbound	HNF4a	Rat	Dog	NA	NA	NA	NA	NA	NA	NA	NA	NA	NA	NA	NA	NA
348576	6	30225572	30227321	NA	NA	NA	28	23	34.7151	37.9141	Rat,Dog	2	Dog	1	SpSpecificGains	DogSpecificGains	unbound	HNF4a	Rat	Dog	NA	NA	NA	NA	NA	NA	NA	NA	NA	NA	NA	NA	NA
348577	8	115605760	115606356	NA	NA	NA	6	6	81.3672	81.3672	Human,Macaque,Mouse,Rat,Dog	5	Dog	1	SpSpecificGains	DogSpecificGains	unbound	HNF4a	Rat	Dog	NA	NA	NA	NA	NA	NA	NA	NA	NA	NA	NA	NA	NA
348578	1	80689339	80689717	NA	NA	NA	18	17	2.40741	2.54902	Human,Macaque,Mouse,Rat,Dog	5	Dog	1	SpSpecificGains	DogSpecificGains	unbound	HNF4a	Rat	Dog	NA	NA	NA	NA	NA	NA	NA	NA	NA	NA	NA	NA	NA
348579	1	207478894	207479224	NA	NA	NA	2	2	75	75	Human,Macaque,Mouse,Rat,Dog	5	Dog	1	SpSpecificGains	DogSpecificGains	unbound	HNF4a	Rat	Dog	NA	NA	NA	NA	NA	NA	NA	NA	NA	NA	NA	NA	NA
348580	3	80594251	80594585	NA	NA	NA	4	4	25	25	Human,Rat,Dog	3	Dog	1	SpSpecificGains	DogSpecificGains	unbound	HNF4a	Rat	Dog	NA	NA	NA	NA	NA	NA	NA	NA	NA	NA	NA	NA	NA
348581	1	25837534	25837833	NA	NA	NA	2	2	84.5238	84.5238	Human,Macaque,Mouse,Rat,Dog	5	Dog	1	SpSpecificGains	DogSpecificGains	unbound	HNF4a	Rat	Dog	NA	NA	NA	NA	NA	NA	NA	NA	NA	NA	NA	NA	NA
348582	1	85172295	85172542	NA	NA	NA	2	2	92.8571	92.8571	Human,Macaque,Mouse,Rat,Dog	5	Dog	1	SpSpecificGains	DogSpecificGains	unbound	HNF4a	Rat	Dog	NA	NA	NA	NA	NA	NA	NA	NA	NA	NA	NA	NA	NA
348583	6	96698533	96698842	NA	NA	NA	5	5	76.3442	76.3442	Mouse,Rat,Dog	3	Dog	1	SpSpecificGains	DogSpecificGains	unbound	HNF4a	Rat	Dog	NA	NA	NA	NA	NA	NA	NA	NA	NA	NA	NA	NA	NA
348584	11	24430590	24430814	NA	NA	NA	4	4	80.8333	80.8333	Human,Macaque,Mouse,Rat,Dog	5	Dog	1	SpSpecificGains	DogSpecificGains	unbound	HNF4a	Rat	Dog	NA	NA	NA	NA	NA	NA	NA	NA	NA	NA	NA	NA	NA
348585	4	181359738	181360496	NA	NA	NA	14	13	92.2024	91.6026	Rat,Dog	2	Dog	1	SpSpecificGains	DogSpecificGains	unbound	HNF4a	Rat	Dog	NA	NA	NA	NA	NA	NA	NA	NA	NA	NA	NA	NA	NA
348586	2	43445506	43446278	NA	NA	NA	11	11	89.4476	89.4476	Human,Macaque,Mouse,Rat,Dog	5	Dog	1	SpSpecificGains	DogSpecificGains	unbound	HNF4a	Rat	Dog	NA	NA	NA	NA	NA	NA	NA	NA	NA	NA	NA	NA	NA
348587	14	41785466	41785801	NA	NA	NA	3	3	67.7225	67.7225	Human,Macaque,Mouse,Rat,Dog	5	Dog	1	SpSpecificGains	DogSpecificGains	unbound	HNF4a	Rat	Dog	NA	NA	NA	NA	NA	NA	NA	NA	NA	NA	NA	NA	NA
348588	1	46478838	46479264	NA	NA	NA	3	3	87.5	87.5	Human,Macaque,Mouse,Rat,Dog	5	Dog	1	SpSpecificGains	DogSpecificGains	unbound	HNF4a	Rat	Dog	NA	NA	NA	NA	NA	NA	NA	NA	NA	NA	NA	NA	NA
348589	15	57890732	57891150	NA	NA	NA	16	13	2.08333	0	Macaque,Mouse,Rat,Dog	4	Dog	1	SpSpecificGains	DogSpecificGains	unbound	HNF4a	Rat	Dog	NA	NA	NA	NA	NA	NA	NA	NA	NA	NA	NA	NA	NA
348590	8	31872189	31872293	NA	NA	NA	2	2	73.8889	73.8889	Human,Mouse,Rat,Dog	4	Dog	1	SpSpecificGains	DogSpecificGains	unbound	HNF4a	Rat	Dog	NA	NA	NA	NA	NA	NA	NA	NA	NA	NA	NA	NA	NA
348591	8	45495556	45495868	NA	NA	NA	13	13	3.2967	3.2967	Mouse,Rat,Dog	3	Dog	1	SpSpecificGains	DogSpecificGains	unbound	HNF4a	Rat	Dog	NA	NA	NA	NA	NA	NA	NA	NA	NA	NA	NA	NA	NA
348592	3	4055975	4056423	NA	NA	NA	8	8	73.4149	73.4149	Human,Macaque,Mouse,Rat,Dog	5	Human,Macaque,Dog	3	LineageLoss	RodentLoss	unbound	HNF4a	Rat	Dog	NA	NA	NA	NA	NA	NA	NA	NA	NA	NA	NA	NA	NA
348593	6	147331144	147331491	NA	NA	NA	5	5	69.9435	69.9435	Rat,Dog	2	Dog	1	SpSpecificGains	DogSpecificGains	unbound	HNF4a	Rat	Dog	NA	NA	NA	NA	NA	NA	NA	NA	NA	NA	NA	NA	NA
348594	10	85639989	85640442	NA	NA	NA	6	6	84.7388	84.7388	Human,Mouse,Rat,Dog	4	Dog	1	SpSpecificGains	DogSpecificGains	unbound	HNF4a	Rat	Dog	NA	NA	NA	NA	NA	NA	NA	NA	NA	NA	NA	NA	NA
348595	14	10362946	10364019	NA	NA	NA	14	14	26.4494	26.4494	Human,Macaque,Rat,Dog	4	Dog	1	SpSpecificGains	DogSpecificGains	unbound	HNF4a	Rat	Dog	NA	NA	NA	NA	NA	NA	NA	NA	NA	NA	NA	NA	NA
348596	1	56333374	56333868	NA	NA	NA	4	4	71.875	71.875	Human,Macaque,Mouse,Rat,Dog	5	Dog	1	SpSpecificGains	DogSpecificGains	unbound	HNF4a	Rat	Dog	NA	NA	NA	NA	NA	NA	NA	NA	NA	NA	NA	NA	NA
348597	11	62097240	62097587	NA	NA	NA	2	2	0	0	Human,Macaque,Mouse,Rat,Dog	5	Mouse,Dog	2	evoDynamic	evoDynamic	unbound	HNF4a	Rat	Dog	NA	NA	NA	NA	NA	NA	NA	NA	NA	NA	NA	NA	NA
348598	5	76393110	76393452	NA	NA	NA	8	8	6.875	6.875	Mouse,Rat,Dog	3	Dog	1	SpSpecificGains	DogSpecificGains	unbound	HNF4a	Rat	Dog	NA	NA	NA	NA	NA	NA	NA	NA	NA	NA	NA	NA	NA
348599	3	83210423	83211240	NA	NA	NA	8	8	96.2912	96.2912	Human,Macaque,Mouse,Rat,Dog	5	Dog	1	SpSpecificGains	DogSpecificGains	unbound	HNF4a	Rat	Dog	NA	NA	NA	NA	NA	NA	NA	NA	NA	NA	NA	NA	NA
348600	2	19983331	19983639	NA	NA	NA	6	6	23.8015	23.8015	Human,Macaque,Mouse,Rat,Dog	5	Dog	1	SpSpecificGains	DogSpecificGains	unbound	HNF4a	Rat	Dog	NA	NA	NA	NA	NA	NA	NA	NA	NA	NA	NA	NA	NA
348601	10	20326154	20326511	NA	NA	NA	4	4	34.697	34.697	Human,Macaque,Mouse,Rat,Dog	5	Mouse,Dog	2	evoDynamic	evoDynamic	unbound	HNF4a	Rat	Dog	NA	NA	NA	NA	NA	NA	NA	NA	NA	NA	NA	NA	NA
348602	1	124808679	124808880	NA	NA	NA	6	6	71.4208	71.4208	Human,Macaque,Mouse,Rat,Dog	5	Dog	1	SpSpecificGains	DogSpecificGains	unbound	HNF4a	Rat	Dog	NA	NA	NA	NA	NA	NA	NA	NA	NA	NA	NA	NA	NA
348603	5	172265278	172265450	NA	NA	NA	3	3	68.3333	68.3333	Human,Macaque,Mouse,Rat,Dog	5	Dog	1	SpSpecificGains	DogSpecificGains	unbound	HNF4a	Rat	Dog	NA	NA	NA	NA	NA	NA	NA	NA	NA	NA	NA	NA	NA
348604	5	152078111	152078445	NA	NA	NA	11	10	84.9784	90.1429	Human,Macaque,Mouse,Rat,Dog	5	Dog	1	SpSpecificGains	DogSpecificGains	unbound	HNF4a	Rat	Dog	NA	NA	NA	NA	NA	NA	NA	NA	NA	NA	NA	NA	NA
348605	5	160176713	160176900	NA	NA	NA	4	4	66.0714	66.0714	Human,Mouse,Rat,Dog	4	Mouse,Dog	2	evoDynamic	evoDynamic	unbound	HNF4a	Rat	Dog	NA	NA	NA	NA	NA	NA	NA	NA	NA	NA	NA	NA	NA
348606	3	172546542	172546932	NA	NA	NA	4	4	39.3398	39.3398	Human,Macaque,Mouse,Rat,Dog	5	Dog	1	SpSpecificGains	DogSpecificGains	unbound	HNF4a	Rat	Dog	NA	NA	NA	NA	NA	NA	NA	NA	NA	NA	NA	NA	NA
348607	10	11146232	11146575	NA	NA	NA	34	34	0	0	Human,Macaque,Mouse,Rat,Dog	5	Human,Macaque,Mouse,Dog	4	SpSpecificLoss	RatSpecificLoss	unbound	HNF4a	Rat	Dog	NA	NA	NA	NA	NA	NA	NA	NA	NA	NA	NA	NA	NA
348608	1	49170621	49171383	NA	NA	NA	9	9	84.472	84.472	Human,Macaque,Mouse,Rat,Dog	5	Dog	1	SpSpecificGains	DogSpecificGains	unbound	HNF4a	Rat	Dog	NA	NA	NA	NA	NA	NA	NA	NA	NA	NA	NA	NA	NA
348609	9	112086760	112087015	NA	NA	NA	2	2	57.7083	57.7083	Mouse,Rat,Dog	3	Dog	1	SpSpecificGains	DogSpecificGains	unbound	HNF4a	Rat	Dog	NA	NA	NA	NA	NA	NA	NA	NA	NA	NA	NA	NA	NA
348610	6	94148808	94149119	NA	NA	NA	6	5	75.5357	90.6429	Human,Macaque,Mouse,Rat,Dog	5	Dog	1	SpSpecificGains	DogSpecificGains	unbound	HNF4a	Rat	Dog	NA	NA	NA	NA	NA	NA	NA	NA	NA	NA	NA	NA	NA
348611	5	52129115	52129421	NA	NA	NA	4	4	70.3125	70.3125	Human,Macaque,Mouse,Rat,Dog	5	Dog	1	SpSpecificGains	DogSpecificGains	unbound	HNF4a	Rat	Dog	NA	NA	NA	NA	NA	NA	NA	NA	NA	NA	NA	NA	NA
348612	5	160125649	160126392	NA	NA	NA	4	3	54.8611	50.9259	Mouse,Rat,Dog	3	Dog	1	SpSpecificGains	DogSpecificGains	unbound	HNF4a	Rat	Dog	NA	NA	NA	NA	NA	NA	NA	NA	NA	NA	NA	NA	NA
348613	1	261293796	261294023	NA	NA	NA	2	2	12.5	12.5	Mouse,Rat,Dog	3	Mouse,Dog	2	evoDynamic	evoDynamic	unbound	HNF4a	Rat	Dog	NA	NA	NA	NA	NA	NA	NA	NA	NA	NA	NA	NA	NA
348614	3	113325632	113325979	NA	NA	NA	6	6	89.1667	89.1667	Mouse,Rat,Dog	3	Dog	1	SpSpecificGains	DogSpecificGains	unbound	HNF4a	Rat	Dog	NA	NA	NA	NA	NA	NA	NA	NA	NA	NA	NA	NA	NA
348615	8	56707643	56707950	NA	NA	NA	2	2	83.3333	83.3333	Human,Macaque,Mouse,Rat,Dog	5	Dog	1	SpSpecificGains	DogSpecificGains	unbound	HNF4a	Rat	Dog	NA	NA	NA	NA	NA	NA	NA	NA	NA	NA	NA	NA	NA
348616	5	64804805	64805407	NA	NA	NA	1	1	66.6667	66.6667	Human,Macaque,Mouse,Rat,Dog	5	Mouse,Dog	2	evoDynamic	evoDynamic	unbound	HNF4a	Rat	Dog	NA	NA	NA	NA	NA	NA	NA	NA	NA	NA	NA	NA	NA
348617	5	122446870	122447203	NA	NA	NA	6	6	89.4108	89.4108	Human,Macaque,Mouse,Rat,Dog	5	Dog	1	SpSpecificGains	DogSpecificGains	unbound	HNF4a	Rat	Dog	NA	NA	NA	NA	NA	NA	NA	NA	NA	NA	NA	NA	NA
348618	3	22893915	22894229	NA	NA	NA	3	3	76.9697	76.9697	Mouse,Rat,Dog	3	Dog	1	SpSpecificGains	DogSpecificGains	unbound	HNF4a	Rat	Dog	NA	NA	NA	NA	NA	NA	NA	NA	NA	NA	NA	NA	NA
348619	5	76877188	76877456	NA	NA	NA	10	10	92.3929	92.3929	Human,Macaque,Mouse,Rat,Dog	5	Human,Dog	2	evoDynamic	evoDynamic	unbound	HNF4a	Rat	Dog	NA	NA	NA	NA	NA	NA	NA	NA	NA	NA	NA	NA	NA
348620	2	141149563	141149867	NA	NA	NA	3	3	9.25926	9.25926	Human,Macaque,Mouse,Rat,Dog	5	Mouse,Dog	2	evoDynamic	evoDynamic	unbound	HNF4a	Rat	Dog	NA	NA	NA	NA	NA	NA	NA	NA	NA	NA	NA	NA	NA
348621	9	38067738	38067912	NA	NA	NA	3	3	83.0159	83.0159	Human,Macaque,Mouse,Rat,Dog	5	Dog	1	SpSpecificGains	DogSpecificGains	unbound	HNF4a	Rat	Dog	NA	NA	NA	NA	NA	NA	NA	NA	NA	NA	NA	NA	NA
348622	8	49103420	49103764	NA	NA	NA	3	3	94.4444	94.4444	Mouse,Rat,Dog	3	Dog	1	SpSpecificGains	DogSpecificGains	unbound	HNF4a	Rat	Dog	NA	NA	NA	NA	NA	NA	NA	NA	NA	NA	NA	NA	NA
348623	17	72163476	72163606	NA	NA	NA	2	2	20.303	20.303	Human,Macaque,Mouse,Rat,Dog	5	Dog	1	SpSpecificGains	DogSpecificGains	unbound	HNF4a	Rat	Dog	NA	NA	NA	NA	NA	NA	NA	NA	NA	NA	NA	NA	NA
348624	4	121385314	121385810	NA	NA	NA	2	2	77.5	77.5	Human,Macaque,Mouse,Rat,Dog	5	Dog	1	SpSpecificGains	DogSpecificGains	unbound	HNF4a	Rat	Dog	NA	NA	NA	NA	NA	NA	NA	NA	NA	NA	NA	NA	NA
348625	2	196296440	196296731	NA	NA	NA	7	7	64.5578	64.5578	Human,Rat,Dog	3	Dog	1	SpSpecificGains	DogSpecificGains	unbound	HNF4a	Rat	Dog	NA	NA	NA	NA	NA	NA	NA	NA	NA	NA	NA	NA	NA
348626	1	6923452	6923791	NA	NA	NA	4	4	97.2222	97.2222	Human,Macaque,Mouse,Rat,Dog	5	Dog	1	SpSpecificGains	DogSpecificGains	unbound	HNF4a	Rat	Dog	NA	NA	NA	NA	NA	NA	NA	NA	NA	NA	NA	NA	NA
348627	7	92890052	92890489	NA	NA	NA	5	5	16.8889	16.8889	Human,Macaque,Mouse,Rat,Dog	5	Dog	1	SpSpecificGains	DogSpecificGains	unbound	HNF4a	Rat	Dog	NA	NA	NA	NA	NA	NA	NA	NA	NA	NA	NA	NA	NA
348628	5	159136563	159137278	NA	NA	NA	6	2	67.5	77.5	Human,Macaque,Mouse,Rat,Dog	5	Dog	1	SpSpecificGains	DogSpecificGains	unbound	HNF4a	Rat	Dog	NA	NA	NA	NA	NA	NA	NA	NA	NA	NA	NA	NA	NA
348629	10	13832124	13832439	NA	NA	NA	2	1	91.6667	83.3333	Human,Macaque,Mouse,Rat,Dog	5	Dog	1	SpSpecificGains	DogSpecificGains	unbound	HNF4a	Rat	Dog	NA	NA	NA	NA	NA	NA	NA	NA	NA	NA	NA	NA	NA
348630	8	111117603	111117915	NA	NA	NA	5	5	88.7778	88.7778	Human,Macaque,Mouse,Rat,Dog	5	Dog	1	SpSpecificGains	DogSpecificGains	unbound	HNF4a	Rat	Dog	NA	NA	NA	NA	NA	NA	NA	NA	NA	NA	NA	NA	NA
348631	4	157126473	157126814	NA	NA	NA	6	4	13.8889	12.5	Rat,Dog	2	Dog	1	SpSpecificGains	DogSpecificGains	unbound	HNF4a	Rat	Dog	NA	NA	NA	NA	NA	NA	NA	NA	NA	NA	NA	NA	NA
348632	8	63315445	63315826	NA	NA	NA	3	3	70.7407	70.7407	Rat,Dog	2	Dog	1	SpSpecificGains	DogSpecificGains	unbound	HNF4a	Rat	Dog	NA	NA	NA	NA	NA	NA	NA	NA	NA	NA	NA	NA	NA
348633	1	82112534	82113299	NA	NA	NA	17	16	80.0509	78.8041	Macaque,Mouse,Rat,Dog	4	Dog	1	SpSpecificGains	DogSpecificGains	unbound	HNF4a	Rat	Dog	NA	NA	NA	NA	NA	NA	NA	NA	NA	NA	NA	NA	NA
348634	17	85549534	85549781	NA	NA	NA	10	10	82.881	82.881	Human,Macaque,Mouse,Rat,Dog	5	Dog	1	SpSpecificGains	DogSpecificGains	unbound	HNF4a	Rat	Dog	NA	NA	NA	NA	NA	NA	NA	NA	NA	NA	NA	NA	NA
348635	6	6900484	6900784	NA	NA	NA	4	4	86.0119	86.0119	Human,Macaque,Mouse,Rat,Dog	5	Human,Macaque,Dog	3	LineageLoss	RodentLoss	unbound	HNF4a	Rat	Dog	NA	NA	NA	NA	NA	NA	NA	NA	NA	NA	NA	NA	NA
348636	19	57322308	57322545	NA	NA	NA	7	7	73.2143	73.2143	Human,Macaque,Mouse,Rat,Dog	5	Dog	1	SpSpecificGains	DogSpecificGains	unbound	HNF4a	Rat	Dog	NA	NA	NA	NA	NA	NA	NA	NA	NA	NA	NA	NA	NA
348637	17	87522170	87523128	NA	NA	NA	5	5	82.1778	82.1778	Human,Macaque,Rat,Dog	4	Dog	1	SpSpecificGains	DogSpecificGains	unbound	HNF4a	Rat	Dog	NA	NA	NA	NA	NA	NA	NA	NA	NA	NA	NA	NA	NA
348638	12	52540556	52541468	NA	NA	NA	5	5	93.3333	93.3333	Human,Mouse,Rat,Dog	4	Dog	1	SpSpecificGains	DogSpecificGains	unbound	HNF4a	Rat	Dog	NA	NA	NA	NA	NA	NA	NA	NA	NA	NA	NA	NA	NA
348639	10	16240487	16240827	NA	NA	NA	3	3	81.8519	81.8519	Human,Macaque,Mouse,Rat,Dog	5	Dog	1	SpSpecificGains	DogSpecificGains	unbound	HNF4a	Rat	Dog	NA	NA	NA	NA	NA	NA	NA	NA	NA	NA	NA	NA	NA
348640	11	71420665	71420894	NA	NA	NA	3	3	77.7778	77.7778	Human,Rat,Dog	3	Dog	1	SpSpecificGains	DogSpecificGains	unbound	HNF4a	Rat	Dog	NA	NA	NA	NA	NA	NA	NA	NA	NA	NA	NA	NA	NA
348641	1	240693658	240694328	NA	NA	NA	5	5	44.3333	44.3333	Human,Macaque,Mouse,Rat,Dog	5	Dog	1	SpSpecificGains	DogSpecificGains	unbound	HNF4a	Rat	Dog	NA	NA	NA	NA	NA	NA	NA	NA	NA	NA	NA	NA	NA
348642	1	7896083	7897287	NA	NA	NA	14	14	87.9138	87.9138	Human,Macaque,Mouse,Rat,Dog	5	Dog	1	SpSpecificGains	DogSpecificGains	unbound	HNF4a	Rat	Dog	NA	NA	NA	NA	NA	NA	NA	NA	NA	NA	NA	NA	NA
348643	6	134219934	134220275	NA	NA	NA	1	1	92.3077	92.3077	Human,Macaque,Mouse,Rat,Dog	5	Dog	1	SpSpecificGains	DogSpecificGains	unbound	HNF4a	Rat	Dog	NA	NA	NA	NA	NA	NA	NA	NA	NA	NA	NA	NA	NA
348644	2	251670310	251670638	NA	NA	NA	3	3	87.5	87.5	Human,Macaque,Mouse,Rat,Dog	5	Dog	1	SpSpecificGains	DogSpecificGains	unbound	HNF4a	Rat	Dog	NA	NA	NA	NA	NA	NA	NA	NA	NA	NA	NA	NA	NA
348645	9	81928803	81929347	NA	NA	NA	3	3	73.8095	73.8095	Human,Macaque,Mouse,Rat,Dog	5	Mouse,Dog	2	evoDynamic	evoDynamic	unbound	HNF4a	Rat	Dog	NA	NA	NA	NA	NA	NA	NA	NA	NA	NA	NA	NA	NA
348646	7	68694218	68694524	NA	NA	NA	1	1	100	100	Human,Macaque,Mouse,Rat,Dog	5	Dog	1	SpSpecificGains	DogSpecificGains	unbound	HNF4a	Rat	Dog	NA	NA	NA	NA	NA	NA	NA	NA	NA	NA	NA	NA	NA
348647	6	132524429	132524885	NA	NA	NA	4	4	79.5094	79.5094	Human,Macaque,Mouse,Rat,Dog	5	Dog	1	SpSpecificGains	DogSpecificGains	unbound	HNF4a	Rat	Dog	NA	NA	NA	NA	NA	NA	NA	NA	NA	NA	NA	NA	NA
348648	17	31267429	31267819	NA	NA	NA	6	6	54.5139	54.5139	Human,Macaque,Mouse,Rat,Dog	5	Dog	1	SpSpecificGains	DogSpecificGains	unbound	HNF4a	Rat	Dog	NA	NA	NA	NA	NA	NA	NA	NA	NA	NA	NA	NA	NA
348649	6	135633525	135633835	NA	NA	NA	5	5	93.5897	93.5897	Human,Macaque,Mouse,Rat,Dog	5	Dog	1	SpSpecificGains	DogSpecificGains	unbound	HNF4a	Rat	Dog	NA	NA	NA	NA	NA	NA	NA	NA	NA	NA	NA	NA	NA
348650	9	97408900	97409252	NA	NA	NA	7	4	84.2177	72.381	Human,Macaque,Mouse,Rat,Dog	5	Dog	1	SpSpecificGains	DogSpecificGains	unbound	HNF4a	Rat	Dog	NA	NA	NA	NA	NA	NA	NA	NA	NA	NA	NA	NA	NA
348651	8	31838242	31838561	NA	NA	NA	1	1	100	100	Human,Mouse,Rat,Dog	4	Dog	1	SpSpecificGains	DogSpecificGains	unbound	HNF4a	Rat	Dog	NA	NA	NA	NA	NA	NA	NA	NA	NA	NA	NA	NA	NA
348652	4	130364670	130365205	NA	NA	NA	8	8	89.3547	89.3547	Human,Macaque,Mouse,Rat,Dog	5	Dog	1	SpSpecificGains	DogSpecificGains	unbound	HNF4a	Rat	Dog	NA	NA	NA	NA	NA	NA	NA	NA	NA	NA	NA	NA	NA
348653	6	96403473	96403820	NA	NA	NA	14	14	79.8336	79.8336	Human,Macaque,Mouse,Rat,Dog	5	Dog	1	SpSpecificGains	DogSpecificGains	unbound	HNF4a	Rat	Dog	NA	NA	NA	NA	NA	NA	NA	NA	NA	NA	NA	NA	NA
348654	11	71471399	71471596	NA	NA	NA	3	3	11.1111	11.1111	Human,Macaque,Rat,Dog	4	Human,Dog	2	evoDynamic	evoDynamic	unbound	HNF4a	Rat	Dog	NA	NA	NA	NA	NA	NA	NA	NA	NA	NA	NA	NA	NA
348655	4	133782989	133783309	NA	NA	NA	5	5	78.5606	78.5606	Human,Macaque,Mouse,Rat,Dog	5	Dog	1	SpSpecificGains	DogSpecificGains	unbound	HNF4a	Rat	Dog	NA	NA	NA	NA	NA	NA	NA	NA	NA	NA	NA	NA	NA
348656	7	35052055	35052379	NA	NA	NA	6	6	83.5714	83.5714	Mouse,Rat,Dog	3	Mouse,Dog	2	evoDynamic	evoDynamic	unbound	HNF4a	Rat	Dog	NA	NA	NA	NA	NA	NA	NA	NA	NA	NA	NA	NA	NA
348657	19	34132272	34133420	NA	NA	NA	14	12	65.3231	59.5437	Human,Macaque,Rat,Dog	4	Human,Macaque,Dog	3	LineageLoss	RodentLoss	unbound	HNF4a	Rat	Dog	NA	NA	NA	NA	NA	NA	NA	NA	NA	NA	NA	NA	NA
348658	12	12200022	12206544	NA	NA	NA	110	108	86.4296	87.7215	Macaque,Rat,Dog	3	Dog	1	SpSpecificGains	DogSpecificGains	unbound	HNF4a	Rat	Dog	NA	NA	NA	NA	NA	NA	NA	NA	NA	NA	NA	NA	NA
348659	2	22882542	22883332	NA	NA	NA	18	18	66.3187	66.3187	Human,Macaque,Mouse,Rat,Dog	5	Dog	1	SpSpecificGains	DogSpecificGains	unbound	HNF4a	Rat	Dog	NA	NA	NA	NA	NA	NA	NA	NA	NA	NA	NA	NA	NA
348660	1	41806608	41806895	NA	NA	NA	3	3	94.8718	94.8718	Human,Macaque,Mouse,Rat,Dog	5	Dog	1	SpSpecificGains	DogSpecificGains	unbound	HNF4a	Rat	Dog	NA	NA	NA	NA	NA	NA	NA	NA	NA	NA	NA	NA	NA
348661	6	59950748	59951127	NA	NA	NA	44	40	0.454545	0.5	Mouse,Rat,Dog	3	Mouse,Dog	2	evoDynamic	evoDynamic	unbound	HNF4a	Rat	Dog	NA	NA	NA	NA	NA	NA	NA	NA	NA	NA	NA	NA	NA
348662	13	57213996	57214291	NA	NA	NA	2	2	100	100	Human,Rat,Dog	3	Dog	1	SpSpecificGains	DogSpecificGains	unbound	HNF4a	Rat	Dog	NA	NA	NA	NA	NA	NA	NA	NA	NA	NA	NA	NA	NA
348663	3	51128959	51129285	NA	NA	NA	1	1	11.1111	11.1111	Human,Rat,Dog	3	Dog	1	SpSpecificGains	DogSpecificGains	unbound	HNF4a	Rat	Dog	NA	NA	NA	NA	NA	NA	NA	NA	NA	NA	NA	NA	NA
348664	10	81666830	81666983	NA	NA	NA	2	1	0	0	Mouse,Rat,Dog	3	Dog	1	SpSpecificGains	DogSpecificGains	unbound	HNF4a	Rat	Dog	NA	NA	NA	NA	NA	NA	NA	NA	NA	NA	NA	NA	NA
348665	10	88439919	88440238	NA	NA	NA	3	2	34.4444	35	Human,Macaque,Mouse,Rat,Dog	5	Dog	1	SpSpecificGains	DogSpecificGains	unbound	HNF4a	Rat	Dog	NA	NA	NA	NA	NA	NA	NA	NA	NA	NA	NA	NA	NA
348666	12	28181463	28181748	NA	NA	NA	4	4	97.5	97.5	Human,Macaque,Mouse,Rat,Dog	5	Dog	1	SpSpecificGains	DogSpecificGains	unbound	HNF4a	Rat	Dog	NA	NA	NA	NA	NA	NA	NA	NA	NA	NA	NA	NA	NA
348667	5	76411032	76412357	NA	NA	NA	24	17	78.0073	82.677	Mouse,Rat,Dog	3	Dog	1	SpSpecificGains	DogSpecificGains	unbound	HNF4a	Rat	Dog	NA	NA	NA	NA	NA	NA	NA	NA	NA	NA	NA	NA	NA
348668	3	58508103	58508617	NA	NA	NA	4	4	83.031	83.031	Human,Macaque,Mouse,Rat,Dog	5	Dog	1	SpSpecificGains	DogSpecificGains	unbound	HNF4a	Rat	Dog	NA	NA	NA	NA	NA	NA	NA	NA	NA	NA	NA	NA	NA
348669	9	97354897	97355200	NA	NA	NA	7	7	10.8581	10.8581	Mouse,Rat,Dog	3	Dog	1	SpSpecificGains	DogSpecificGains	unbound	HNF4a	Rat	Dog	NA	NA	NA	NA	NA	NA	NA	NA	NA	NA	NA	NA	NA
348670	6	7624288	7624876	NA	NA	NA	6	6	64.4958	64.4958	Human,Macaque,Mouse,Rat,Dog	5	Human,Mouse,Dog	3	evoDynamic	evoDynamic	unbound	HNF4a	Rat	Dog	NA	NA	NA	NA	NA	NA	NA	NA	NA	NA	NA	NA	NA
348671	2	187534454	187534697	NA	NA	NA	2	1	70.8333	75	Mouse,Rat,Dog	3	Dog	1	SpSpecificGains	DogSpecificGains	unbound	HNF4a	Rat	Dog	NA	NA	NA	NA	NA	NA	NA	NA	NA	NA	NA	NA	NA
348672	12	17416943	17417239	NA	NA	NA	3	3	34.2593	34.2593	Human,Macaque,Mouse,Rat,Dog	5	Dog	1	SpSpecificGains	DogSpecificGains	unbound	HNF4a	Rat	Dog	NA	NA	NA	NA	NA	NA	NA	NA	NA	NA	NA	NA	NA
348673	7	102809665	102810893	NA	NA	NA	11	11	86.4357	86.4357	Human,Macaque,Mouse,Rat,Dog	5	Dog	1	SpSpecificGains	DogSpecificGains	unbound	HNF4a	Rat	Dog	NA	NA	NA	NA	NA	NA	NA	NA	NA	NA	NA	NA	NA
348674	5	100463220	100463563	NA	NA	NA	5	5	28.4848	28.4848	Human,Mouse,Rat,Dog	4	Dog	1	SpSpecificGains	DogSpecificGains	unbound	HNF4a	Rat	Dog	NA	NA	NA	NA	NA	NA	NA	NA	NA	NA	NA	NA	NA
348675	9	46264451	46264523	NA	NA	NA	2	2	100	100	Mouse,Rat,Dog	3	Dog	1	SpSpecificGains	DogSpecificGains	unbound	HNF4a	Rat	Dog	NA	NA	NA	NA	NA	NA	NA	NA	NA	NA	NA	NA	NA
348676	3	163748326	163748461	NA	NA	NA	5	5	0	0	Human,Macaque,Mouse,Rat,Dog	5	Dog	1	SpSpecificGains	DogSpecificGains	unbound	HNF4a	Rat	Dog	NA	NA	NA	NA	NA	NA	NA	NA	NA	NA	NA	NA	NA
348677	7	41452565	41452879	NA	NA	NA	5	5	74.3333	74.3333	Human,Mouse,Rat,Dog	4	Dog	1	SpSpecificGains	DogSpecificGains	unbound	HNF4a	Rat	Dog	NA	NA	NA	NA	NA	NA	NA	NA	NA	NA	NA	NA	NA
348678	7	118292651	118292923	NA	NA	NA	1	1	25	25	Mouse,Rat,Dog	3	Dog	1	SpSpecificGains	DogSpecificGains	unbound	HNF4a	Rat	Dog	NA	NA	NA	NA	NA	NA	NA	NA	NA	NA	NA	NA	NA
348679	7	11814158	11814365	NA	NA	NA	1	1	75	75	Mouse,Rat,Dog	3	Dog	1	SpSpecificGains	DogSpecificGains	unbound	HNF4a	Rat	Dog	NA	NA	NA	NA	NA	NA	NA	NA	NA	NA	NA	NA	NA
348680	6	25631567	25631968	NA	NA	NA	7	2	100	100	Human,Macaque,Mouse,Rat,Dog	5	Mouse,Dog	2	evoDynamic	evoDynamic	unbound	HNF4a	Rat	Dog	NA	NA	NA	NA	NA	NA	NA	NA	NA	NA	NA	NA	NA
348681	5	107916016	107916354	NA	NA	NA	7	7	34.6825	34.6825	Human,Macaque,Mouse,Rat,Dog	5	Macaque,Dog	2	evoDynamic	evoDynamic	unbound	HNF4a	Rat	Dog	NA	NA	NA	NA	NA	NA	NA	NA	NA	NA	NA	NA	NA
348682	8	69964636	69964929	NA	NA	NA	5	5	41.9127	41.9127	Human,Macaque,Mouse,Rat,Dog	5	Dog	1	SpSpecificGains	DogSpecificGains	unbound	HNF4a	Rat	Dog	NA	NA	NA	NA	NA	NA	NA	NA	NA	NA	NA	NA	NA
348683	3	101076105	101076331	NA	NA	NA	2	2	91.7957	91.7957	Human,Macaque,Mouse,Rat,Dog	5	Dog	1	SpSpecificGains	DogSpecificGains	unbound	HNF4a	Rat	Dog	NA	NA	NA	NA	NA	NA	NA	NA	NA	NA	NA	NA	NA
348684	16	81812835	81813429	NA	NA	NA	6	6	57.5926	57.5926	Human,Macaque,Mouse,Rat,Dog	5	Human,Macaque,Dog	3	LineageLoss	RodentLoss	unbound	HNF4a	Rat	Dog	NA	NA	NA	NA	NA	NA	NA	NA	NA	NA	NA	NA	NA
348685	7	41397957	41398542	NA	NA	NA	10	10	90.119	90.119	Rat,Dog	2	Dog	1	SpSpecificGains	DogSpecificGains	unbound	HNF4a	Rat	Dog	NA	NA	NA	NA	NA	NA	NA	NA	NA	NA	NA	NA	NA
348686	4	124342752	124343029	NA	NA	NA	5	5	81.5873	81.5873	Human,Macaque,Mouse,Rat,Dog	5	Dog	1	SpSpecificGains	DogSpecificGains	unbound	HNF4a	Rat	Dog	NA	NA	NA	NA	NA	NA	NA	NA	NA	NA	NA	NA	NA
348687	17	10478645	10479297	NA	NA	NA	8	5	42.7083	48.3333	Mouse,Rat,Dog	3	Dog	1	SpSpecificGains	DogSpecificGains	unbound	HNF4a	Rat	Dog	NA	NA	NA	NA	NA	NA	NA	NA	NA	NA	NA	NA	NA
348688	10	15997753	15998091	NA	NA	NA	2	2	100	100	Human,Macaque,Mouse,Rat,Dog	5	Dog	1	SpSpecificGains	DogSpecificGains	unbound	HNF4a	Rat	Dog	NA	NA	NA	NA	NA	NA	NA	NA	NA	NA	NA	NA	NA
348689	1	219292741	219292887	NA	NA	NA	3	1	46.6667	40	Human,Macaque,Mouse,Rat,Dog	5	Mouse,Dog	2	evoDynamic	evoDynamic	unbound	HNF4a	Rat	Dog	NA	NA	NA	NA	NA	NA	NA	NA	NA	NA	NA	NA	NA
348690	5	133507897	133508349	NA	NA	NA	5	5	65	65	Human,Macaque,Mouse,Rat,Dog	5	Dog	1	SpSpecificGains	DogSpecificGains	unbound	HNF4a	Rat	Dog	NA	NA	NA	NA	NA	NA	NA	NA	NA	NA	NA	NA	NA
348691	9	10951241	10951551	NA	NA	NA	1	1	93.75	93.75	Human,Macaque,Mouse,Rat,Dog	5	Human,Dog	2	evoDynamic	evoDynamic	unbound	HNF4a	Rat	Dog	NA	NA	NA	NA	NA	NA	NA	NA	NA	NA	NA	NA	NA
348692	5	162929738	162930149	NA	NA	NA	5	2	100	100	Human,Macaque,Mouse,Rat,Dog	5	Dog	1	SpSpecificGains	DogSpecificGains	unbound	HNF4a	Rat	Dog	NA	NA	NA	NA	NA	NA	NA	NA	NA	NA	NA	NA	NA
348693	20	34985677	34987059	NA	NA	NA	7	7	75.8024	75.8024	Macaque,Mouse,Rat,Dog	4	Dog	1	SpSpecificGains	DogSpecificGains	unbound	HNF4a	Rat	Dog	NA	NA	NA	NA	NA	NA	NA	NA	NA	NA	NA	NA	NA
348694	10	37727684	37727940	NA	NA	NA	3	3	11.2037	11.2037	Human,Macaque,Mouse,Rat,Dog	5	Dog	1	SpSpecificGains	DogSpecificGains	unbound	HNF4a	Rat	Dog	NA	NA	NA	NA	NA	NA	NA	NA	NA	NA	NA	NA	NA
348695	1	84279563	84280449	NA	NA	NA	15	15	8.64229	8.64229	Human,Macaque,Mouse,Rat,Dog	5	Dog	1	SpSpecificGains	DogSpecificGains	unbound	HNF4a	Rat	Dog	NA	NA	NA	NA	NA	NA	NA	NA	NA	NA	NA	NA	NA
348696	10	50940792	50941512	NA	NA	NA	9	8	44.6208	50.1984	Human,Macaque,Mouse,Rat,Dog	5	Dog	1	SpSpecificGains	DogSpecificGains	unbound	HNF4a	Rat	Dog	NA	NA	NA	NA	NA	NA	NA	NA	NA	NA	NA	NA	NA
348697	19	54107307	54107728	NA	NA	NA	9	4	70.3704	100	Human,Macaque,Mouse,Rat,Dog	5	Dog	1	SpSpecificGains	DogSpecificGains	unbound	HNF4a	Rat	Dog	NA	NA	NA	NA	NA	NA	NA	NA	NA	NA	NA	NA	NA
348698	6	38057941	38058868	NA	NA	NA	18	15	77.5463	84.1667	Human,Macaque,Mouse,Rat,Dog	5	Dog	1	SpSpecificGains	DogSpecificGains	unbound	HNF4a	Rat	Dog	NA	NA	NA	NA	NA	NA	NA	NA	NA	NA	NA	NA	NA
348699	3	92200315	92205441	NA	NA	NA	65	63	87.3977	87.5267	Human,Macaque,Mouse,Rat,Dog	5	Dog	1	SpSpecificGains	DogSpecificGains	unbound	HNF4a	Rat	Dog	NA	NA	NA	NA	NA	NA	NA	NA	NA	NA	NA	NA	NA
348700	10	14282150	14282457	NA	NA	NA	1	1	83.3333	83.3333	Human,Macaque,Mouse,Rat,Dog	5	Dog	1	SpSpecificGains	DogSpecificGains	unbound	HNF4a	Rat	Dog	NA	NA	NA	NA	NA	NA	NA	NA	NA	NA	NA	NA	NA
348701	8	116310829	116311187	NA	NA	NA	34	23	0	0	Human,Macaque,Mouse,Rat,Dog	5	Human,Macaque,Mouse,Dog	4	SpSpecificLoss	RatSpecificLoss	unbound	HNF4a	Rat	Dog	NA	NA	NA	NA	NA	NA	NA	NA	NA	NA	NA	NA	NA
348702	1	255206844	255207050	NA	NA	NA	1	1	80	80	Human,Mouse,Rat,Dog	4	Dog	1	SpSpecificGains	DogSpecificGains	unbound	HNF4a	Rat	Dog	NA	NA	NA	NA	NA	NA	NA	NA	NA	NA	NA	NA	NA
348703	13	37334899	37335222	NA	NA	NA	2	1	90	80	Human,Macaque,Mouse,Rat,Dog	5	Dog	1	SpSpecificGains	DogSpecificGains	unbound	HNF4a	Rat	Dog	NA	NA	NA	NA	NA	NA	NA	NA	NA	NA	NA	NA	NA
348704	15	101394965	101395306	NA	NA	NA	5	5	68.8571	68.8571	Human,Macaque,Mouse,Rat,Dog	5	Dog	1	SpSpecificGains	DogSpecificGains	unbound	HNF4a	Rat	Dog	NA	NA	NA	NA	NA	NA	NA	NA	NA	NA	NA	NA	NA
348705	3	10435844	10436185	NA	NA	NA	3	1	82.2222	80	Human,Macaque,Mouse,Rat,Dog	5	Dog	1	SpSpecificGains	DogSpecificGains	unbound	HNF4a	Rat	Dog	NA	NA	NA	NA	NA	NA	NA	NA	NA	NA	NA	NA	NA
348706	1	263592919	263592936	NA	NA	NA	1	1	54.5455	54.5455	Human,Macaque,Mouse,Rat,Dog	5	Dog	1	SpSpecificGains	DogSpecificGains	unbound	HNF4a	Rat	Dog	NA	NA	NA	NA	NA	NA	NA	NA	NA	NA	NA	NA	NA
348707	15	103357811	103358109	NA	NA	NA	9	8	86.2434	88.6905	Human,Macaque,Rat,Dog	4	Dog	1	SpSpecificGains	DogSpecificGains	unbound	HNF4a	Rat	Dog	NA	NA	NA	NA	NA	NA	NA	NA	NA	NA	NA	NA	NA
348708	X	114012992	114013263	NA	NA	NA	3	2	100	100	Human,Macaque,Mouse,Rat,Dog	5	Dog	1	SpSpecificGains	DogSpecificGains	unbound	HNF4a	Rat	Dog	NA	NA	NA	NA	NA	NA	NA	NA	NA	NA	NA	NA	NA
348709	10	14580841	14581311	NA	NA	NA	31	13	5.21505	12.4359	Human,Macaque,Mouse,Rat,Dog	5	Mouse,Dog	2	evoDynamic	evoDynamic	unbound	HNF4a	Rat	Dog	NA	NA	NA	NA	NA	NA	NA	NA	NA	NA	NA	NA	NA
348710	4	320123	321686	NA	NA	NA	13	13	66.976	66.976	Human,Macaque,Mouse,Rat,Dog	5	Macaque,Dog	2	evoDynamic	evoDynamic	unbound	HNF4a	Rat	Dog	NA	NA	NA	NA	NA	NA	NA	NA	NA	NA	NA	NA	NA
348711	18	81400674	81401432	NA	NA	NA	2	2	70.915	70.915	Human,Macaque,Mouse,Rat,Dog	5	Dog	1	SpSpecificGains	DogSpecificGains	unbound	HNF4a	Rat	Dog	NA	NA	NA	NA	NA	NA	NA	NA	NA	NA	NA	NA	NA
348712	8	86489009	86489247	NA	NA	NA	6	6	96.6667	96.6667	Mouse,Rat,Dog	3	Dog	1	SpSpecificGains	DogSpecificGains	unbound	HNF4a	Rat	Dog	NA	NA	NA	NA	NA	NA	NA	NA	NA	NA	NA	NA	NA
348713	6	124996271	124996569	NA	NA	NA	10	10	64.403	64.403	Human,Macaque,Mouse,Rat,Dog	5	Mouse,Dog	2	evoDynamic	evoDynamic	unbound	HNF4a	Rat	Dog	NA	NA	NA	NA	NA	NA	NA	NA	NA	NA	NA	NA	NA
348714	5	60523604	60524015	NA	NA	NA	8	8	34.2361	34.2361	Mouse,Rat,Dog	3	Mouse,Dog	2	evoDynamic	evoDynamic	unbound	HNF4a	Rat	Dog	NA	NA	NA	NA	NA	NA	NA	NA	NA	NA	NA	NA	NA
348715	1	132847417	132847763	NA	NA	NA	1	1	90.9091	90.9091	Human,Macaque,Mouse,Rat,Dog	5	Dog	1	SpSpecificGains	DogSpecificGains	unbound	HNF4a	Rat	Dog	NA	NA	NA	NA	NA	NA	NA	NA	NA	NA	NA	NA	NA
348716	1	254407649	254407938	NA	NA	NA	3	3	95.2381	95.2381	Human,Mouse,Rat,Dog	4	Dog	1	SpSpecificGains	DogSpecificGains	unbound	HNF4a	Rat	Dog	NA	NA	NA	NA	NA	NA	NA	NA	NA	NA	NA	NA	NA
348717	12	42561903	42562073	NA	NA	NA	5	5	76	76	Human,Macaque,Mouse,Rat,Dog	5	Dog	1	SpSpecificGains	DogSpecificGains	unbound	HNF4a	Rat	Dog	NA	NA	NA	NA	NA	NA	NA	NA	NA	NA	NA	NA	NA
348718	2	61009054	61009335	NA	NA	NA	6	6	1.38889	1.38889	Mouse,Rat,Dog	3	Dog	1	SpSpecificGains	DogSpecificGains	unbound	HNF4a	Rat	Dog	NA	NA	NA	NA	NA	NA	NA	NA	NA	NA	NA	NA	NA
348719	4	130431368	130432273	NA	NA	NA	7	7	75.5453	75.5453	Human,Macaque,Mouse,Rat,Dog	5	Dog	1	SpSpecificGains	DogSpecificGains	unbound	HNF4a	Rat	Dog	NA	NA	NA	NA	NA	NA	NA	NA	NA	NA	NA	NA	NA
348720	10	64630464	64630744	NA	NA	NA	4	4	86.048	86.048	Human,Macaque,Mouse,Rat,Dog	5	Dog	1	SpSpecificGains	DogSpecificGains	unbound	HNF4a	Rat	Dog	NA	NA	NA	NA	NA	NA	NA	NA	NA	NA	NA	NA	NA
348721	10	70188757	70188992	NA	NA	NA	3	3	89.7727	89.7727	Human,Rat,Dog	3	Dog	1	SpSpecificGains	DogSpecificGains	unbound	HNF4a	Rat	Dog	NA	NA	NA	NA	NA	NA	NA	NA	NA	NA	NA	NA	NA
348722	9	99275851	99276499	NA	NA	NA	11	11	91.4791	91.4791	Mouse,Rat,Dog	3	Dog	1	SpSpecificGains	DogSpecificGains	unbound	HNF4a	Rat	Dog	NA	NA	NA	NA	NA	NA	NA	NA	NA	NA	NA	NA	NA
348723	10	63803568	63803894	NA	NA	NA	11	11	9.49233	9.49233	Human,Macaque,Mouse,Rat,Dog	5	Mouse,Dog	2	evoDynamic	evoDynamic	unbound	HNF4a	Rat	Dog	NA	NA	NA	NA	NA	NA	NA	NA	NA	NA	NA	NA	NA
348724	6	128584800	128585336	NA	NA	NA	6	6	79.4048	79.4048	Human,Macaque,Mouse,Rat,Dog	5	Human,Macaque,Mouse,Dog	4	SpSpecificLoss	RatSpecificLoss	unbound	HNF4a	Rat	Dog	NA	NA	NA	NA	NA	NA	NA	NA	NA	NA	NA	NA	NA
348725	1	261992121	261992401	NA	NA	NA	8	7	79.7421	76.8481	Human,Macaque,Mouse,Rat,Dog	5	Human,Dog	2	evoDynamic	evoDynamic	unbound	HNF4a	Rat	Dog	NA	NA	NA	NA	NA	NA	NA	NA	NA	NA	NA	NA	NA
348726	5	62521688	62521773	NA	NA	NA	5	4	96.6667	95.8333	Macaque,Mouse,Rat,Dog	4	Dog	1	SpSpecificGains	DogSpecificGains	unbound	HNF4a	Rat	Dog	NA	NA	NA	NA	NA	NA	NA	NA	NA	NA	NA	NA	NA
348727	5	152746031	152746388	NA	NA	NA	43	28	0.387597	0.595238	Human,Macaque,Mouse,Rat,Dog	5	Human,Macaque,Mouse,Dog	4	SpSpecificLoss	RatSpecificLoss	unbound	HNF4a	Rat	Dog	NA	NA	NA	NA	NA	NA	NA	NA	NA	NA	NA	NA	NA
348728	5	140934551	140934959	NA	NA	NA	8	8	79.2014	79.2014	Mouse,Rat,Dog	3	Dog	1	SpSpecificGains	DogSpecificGains	unbound	HNF4a	Rat	Dog	NA	NA	NA	NA	NA	NA	NA	NA	NA	NA	NA	NA	NA
348729	16	60325391	60325687	NA	NA	NA	8	8	2.08333	2.08333	Human,Macaque,Mouse,Rat,Dog	5	Dog	1	SpSpecificGains	DogSpecificGains	unbound	HNF4a	Rat	Dog	NA	NA	NA	NA	NA	NA	NA	NA	NA	NA	NA	NA	NA
348730	1	193098270	193098605	NA	NA	NA	2	2	68.5714	68.5714	Human,Macaque,Mouse,Rat,Dog	5	Dog	1	SpSpecificGains	DogSpecificGains	unbound	HNF4a	Rat	Dog	NA	NA	NA	NA	NA	NA	NA	NA	NA	NA	NA	NA	NA
348731	14	10320768	10321057	NA	NA	NA	7	6	14.2857	11.1111	Human,Macaque,Rat,Dog	4	Dog	1	SpSpecificGains	DogSpecificGains	unbound	HNF4a	Rat	Dog	NA	NA	NA	NA	NA	NA	NA	NA	NA	NA	NA	NA	NA
348732	5	128450123	128450442	NA	NA	NA	15	15	0	0	Human,Mouse,Rat,Dog	4	Human,Mouse,Dog	3	evoDynamic	evoDynamic	unbound	HNF4a	Rat	Dog	NA	NA	NA	NA	NA	NA	NA	NA	NA	NA	NA	NA	NA
348733	3	52488834	52488849	NA	NA	NA	1	1	50	50	Human,Macaque,Mouse,Rat,Dog	5	Dog	1	SpSpecificGains	DogSpecificGains	unbound	HNF4a	Rat	Dog	NA	NA	NA	NA	NA	NA	NA	NA	NA	NA	NA	NA	NA
348734	8	55278866	55279200	NA	NA	NA	9	4	8.33333	10.4167	Human,Mouse,Rat,Dog	4	Dog	1	SpSpecificGains	DogSpecificGains	unbound	HNF4a	Rat	Dog	NA	NA	NA	NA	NA	NA	NA	NA	NA	NA	NA	NA	NA
348735	18	27285395	27285458	NA	NA	NA	1	1	87.5	87.5	Macaque,Rat,Dog	3	Dog	1	SpSpecificGains	DogSpecificGains	unbound	HNF4a	Rat	Dog	NA	NA	NA	NA	NA	NA	NA	NA	NA	NA	NA	NA	NA
348736	11	62096060	62096395	NA	NA	NA	2	2	83.3333	83.3333	Human,Macaque,Mouse,Rat,Dog	5	Mouse,Dog	2	evoDynamic	evoDynamic	unbound	HNF4a	Rat	Dog	NA	NA	NA	NA	NA	NA	NA	NA	NA	NA	NA	NA	NA
348737	4	89200152	89200425	NA	NA	NA	1	1	76.9231	76.9231	Human,Macaque,Mouse,Rat,Dog	5	Macaque,Dog	2	evoDynamic	evoDynamic	unbound	HNF4a	Rat	Dog	NA	NA	NA	NA	NA	NA	NA	NA	NA	NA	NA	NA	NA
348738	10	67685684	67686327	NA	NA	NA	12	10	88.6427	89.7045	Mouse,Rat,Dog	3	Dog	1	SpSpecificGains	DogSpecificGains	unbound	HNF4a	Rat	Dog	NA	NA	NA	NA	NA	NA	NA	NA	NA	NA	NA	NA	NA
348739	15	47220653	47221690	NA	NA	NA	14	13	73.5317	74.0598	Mouse,Rat,Dog	3	Dog	1	SpSpecificGains	DogSpecificGains	unbound	HNF4a	Rat	Dog	NA	NA	NA	NA	NA	NA	NA	NA	NA	NA	NA	NA	NA
348740	1	146015086	146015886	NA	NA	NA	7	7	75.4607	75.4607	Human,Macaque,Rat,Dog	4	Dog	1	SpSpecificGains	DogSpecificGains	unbound	HNF4a	Rat	Dog	NA	NA	NA	NA	NA	NA	NA	NA	NA	NA	NA	NA	NA
348741	X	13313071	13313399	NA	NA	NA	1	1	75	75	Human,Mouse,Rat,Dog	4	Dog	1	SpSpecificGains	DogSpecificGains	unbound	HNF4a	Rat	Dog	NA	NA	NA	NA	NA	NA	NA	NA	NA	NA	NA	NA	NA
348742	8	45663467	45664239	NA	NA	NA	7	7	65.9762	65.9762	Human,Macaque,Rat,Dog	4	Dog	1	SpSpecificGains	DogSpecificGains	unbound	HNF4a	Rat	Dog	NA	NA	NA	NA	NA	NA	NA	NA	NA	NA	NA	NA	NA
348743	10	82340969	82342492	NA	NA	NA	7	6	73.7528	86.045	Human,Macaque,Mouse,Rat,Dog	5	Dog	1	SpSpecificGains	DogSpecificGains	unbound	HNF4a	Rat	Dog	NA	NA	NA	NA	NA	NA	NA	NA	NA	NA	NA	NA	NA
348744	2	117685226	117685872	NA	NA	NA	8	7	50.2381	50.2721	Human,Macaque,Mouse,Rat,Dog	5	Dog	1	SpSpecificGains	DogSpecificGains	unbound	HNF4a	Rat	Dog	NA	NA	NA	NA	NA	NA	NA	NA	NA	NA	NA	NA	NA
348745	4	146420248	146420427	NA	NA	NA	3	2	66.2698	66.0714	Human,Macaque,Mouse,Rat,Dog	5	Dog	1	SpSpecificGains	DogSpecificGains	unbound	HNF4a	Rat	Dog	NA	NA	NA	NA	NA	NA	NA	NA	NA	NA	NA	NA	NA
348746	19	18048148	18048472	NA	NA	NA	4	4	58.2792	58.2792	Human,Mouse,Rat,Dog	4	Human,Dog	2	evoDynamic	evoDynamic	unbound	HNF4a	Rat	Dog	NA	NA	NA	NA	NA	NA	NA	NA	NA	NA	NA	NA	NA
348747	14	81885990	81887759	NA	NA	NA	7	7	71.3022	71.3022	Human,Macaque,Mouse,Rat,Dog	5	Dog	1	SpSpecificGains	DogSpecificGains	unbound	HNF4a	Rat	Dog	NA	NA	NA	NA	NA	NA	NA	NA	NA	NA	NA	NA	NA
348748	7	141217389	141217668	NA	NA	NA	3	3	43.3333	43.3333	Human,Macaque,Mouse,Rat,Dog	5	Macaque,Dog	2	evoDynamic	evoDynamic	unbound	HNF4a	Rat	Dog	NA	NA	NA	NA	NA	NA	NA	NA	NA	NA	NA	NA	NA
348749	2	31665795	31666191	NA	NA	NA	5	5	87.5556	87.5556	Human,Macaque,Mouse,Rat,Dog	5	Dog	1	SpSpecificGains	DogSpecificGains	unbound	HNF4a	Rat	Dog	NA	NA	NA	NA	NA	NA	NA	NA	NA	NA	NA	NA	NA
348750	5	139588334	139589238	NA	NA	NA	7	7	66.8207	66.8207	Mouse,Rat,Dog	3	Dog	1	SpSpecificGains	DogSpecificGains	unbound	HNF4a	Rat	Dog	NA	NA	NA	NA	NA	NA	NA	NA	NA	NA	NA	NA	NA
348751	1	225178650	225179003	NA	NA	NA	3	3	73.8761	73.8761	Mouse,Rat,Dog	3	Dog	1	SpSpecificGains	DogSpecificGains	unbound	HNF4a	Rat	Dog	NA	NA	NA	NA	NA	NA	NA	NA	NA	NA	NA	NA	NA
348752	13	47456361	47456702	NA	NA	NA	10	10	24.2143	24.2143	Macaque,Mouse,Rat,Dog	4	Mouse,Dog	2	evoDynamic	evoDynamic	unbound	HNF4a	Rat	Dog	NA	NA	NA	NA	NA	NA	NA	NA	NA	NA	NA	NA	NA
348753	19	19461392	19462003	NA	NA	NA	7	7	52.9174	52.9174	Human,Macaque,Rat,Dog	4	Dog	1	SpSpecificGains	DogSpecificGains	unbound	HNF4a	Rat	Dog	NA	NA	NA	NA	NA	NA	NA	NA	NA	NA	NA	NA	NA
348754	19	43753768	43754241	NA	NA	NA	6	6	60.7407	60.7407	Human,Macaque,Mouse,Rat,Dog	5	Dog	1	SpSpecificGains	DogSpecificGains	unbound	HNF4a	Rat	Dog	NA	NA	NA	NA	NA	NA	NA	NA	NA	NA	NA	NA	NA
348755	4	161739116	161739523	NA	NA	NA	3	1	94.4444	83.3333	Human,Macaque,Mouse,Rat,Dog	5	Dog	1	SpSpecificGains	DogSpecificGains	unbound	HNF4a	Rat	Dog	NA	NA	NA	NA	NA	NA	NA	NA	NA	NA	NA	NA	NA
348756	10	55413143	55413493	NA	NA	NA	2	2	75	75	Human,Macaque,Mouse,Rat,Dog	5	Dog	1	SpSpecificGains	DogSpecificGains	unbound	HNF4a	Rat	Dog	NA	NA	NA	NA	NA	NA	NA	NA	NA	NA	NA	NA	NA
348757	10	5328391	5328900	NA	NA	NA	7	5	86.3203	80.8485	Mouse,Rat,Dog	3	Dog	1	SpSpecificGains	DogSpecificGains	unbound	HNF4a	Rat	Dog	NA	NA	NA	NA	NA	NA	NA	NA	NA	NA	NA	NA	NA
348758	13	49926877	49927403	NA	NA	NA	5	3	43.3333	50	Human,Macaque,Mouse,Rat,Dog	5	Dog	1	SpSpecificGains	DogSpecificGains	unbound	HNF4a	Rat	Dog	NA	NA	NA	NA	NA	NA	NA	NA	NA	NA	NA	NA	NA
348759	2	189436359	189436869	NA	NA	NA	8	6	83.75	83.8889	Human,Mouse,Rat,Dog	4	Dog	1	SpSpecificGains	DogSpecificGains	unbound	HNF4a	Rat	Dog	NA	NA	NA	NA	NA	NA	NA	NA	NA	NA	NA	NA	NA
348760	2	153796458	153796777	NA	NA	NA	5	5	10.8376	10.8376	Mouse,Rat,Dog	3	Dog	1	SpSpecificGains	DogSpecificGains	unbound	HNF4a	Rat	Dog	NA	NA	NA	NA	NA	NA	NA	NA	NA	NA	NA	NA	NA
348761	1	201548687	201549025	NA	NA	NA	1	1	83.3333	83.3333	Human,Macaque,Mouse,Rat,Dog	5	Mouse,Dog	2	evoDynamic	evoDynamic	unbound	HNF4a	Rat	Dog	NA	NA	NA	NA	NA	NA	NA	NA	NA	NA	NA	NA	NA
348762	9	88575611	88576050	NA	NA	NA	5	5	91.7466	91.7466	Human,Macaque,Mouse,Rat,Dog	5	Human,Dog	2	evoDynamic	evoDynamic	unbound	HNF4a	Rat	Dog	NA	NA	NA	NA	NA	NA	NA	NA	NA	NA	NA	NA	NA
348763	1	47171354	47171544	NA	NA	NA	3	3	94.4444	94.4444	Macaque,Mouse,Rat,Dog	4	Macaque,Dog	2	evoDynamic	evoDynamic	unbound	HNF4a	Rat	Dog	NA	NA	NA	NA	NA	NA	NA	NA	NA	NA	NA	NA	NA
348764	12	47781323	47781433	NA	NA	NA	1	1	100	100	Human,Macaque,Mouse,Rat,Dog	5	Dog	1	SpSpecificGains	DogSpecificGains	unbound	HNF4a	Rat	Dog	NA	NA	NA	NA	NA	NA	NA	NA	NA	NA	NA	NA	NA
348765	8	111933320	111933632	NA	NA	NA	5	2	77.5	68.75	Mouse,Rat,Dog	3	Dog	1	SpSpecificGains	DogSpecificGains	unbound	HNF4a	Rat	Dog	NA	NA	NA	NA	NA	NA	NA	NA	NA	NA	NA	NA	NA
348766	1	102987180	102987483	NA	NA	NA	7	7	73.5065	73.5065	Human,Macaque,Mouse,Rat,Dog	5	Dog	1	SpSpecificGains	DogSpecificGains	unbound	HNF4a	Rat	Dog	NA	NA	NA	NA	NA	NA	NA	NA	NA	NA	NA	NA	NA
348767	X	40012023	40012203	NA	NA	NA	1	1	77.7778	77.7778	Human,Macaque,Mouse,Rat,Dog	5	Dog	1	SpSpecificGains	DogSpecificGains	unbound	HNF4a	Rat	Dog	NA	NA	NA	NA	NA	NA	NA	NA	NA	NA	NA	NA	NA
348768	6	8346044	8346366	NA	NA	NA	12	12	1.38889	1.38889	Human,Macaque,Mouse,Rat,Dog	5	Mouse,Dog	2	evoDynamic	evoDynamic	unbound	HNF4a	Rat	Dog	NA	NA	NA	NA	NA	NA	NA	NA	NA	NA	NA	NA	NA
348769	5	68131127	68131784	NA	NA	NA	6	5	77.9762	73.5714	Human,Macaque,Mouse,Rat,Dog	5	Dog	1	SpSpecificGains	DogSpecificGains	unbound	HNF4a	Rat	Dog	NA	NA	NA	NA	NA	NA	NA	NA	NA	NA	NA	NA	NA
348770	10	64859641	64859929	NA	NA	NA	6	6	10.676	10.676	Human,Macaque,Mouse,Rat,Dog	5	Dog	1	SpSpecificGains	DogSpecificGains	unbound	HNF4a	Rat	Dog	NA	NA	NA	NA	NA	NA	NA	NA	NA	NA	NA	NA	NA
348771	3	80233278	80233857	NA	NA	NA	4	3	90	86.6667	Human,Macaque,Mouse,Rat,Dog	5	Dog	1	SpSpecificGains	DogSpecificGains	unbound	HNF4a	Rat	Dog	NA	NA	NA	NA	NA	NA	NA	NA	NA	NA	NA	NA	NA
348772	1	205960607	205960876	NA	NA	NA	2	2	89.2045	89.2045	Human,Mouse,Rat,Dog	4	Dog	1	SpSpecificGains	DogSpecificGains	unbound	HNF4a	Rat	Dog	NA	NA	NA	NA	NA	NA	NA	NA	NA	NA	NA	NA	NA
348773	1	146057046	146057922	NA	NA	NA	6	6	50.0992	50.0992	Human,Macaque,Rat,Dog	4	Dog	1	SpSpecificGains	DogSpecificGains	unbound	HNF4a	Rat	Dog	NA	NA	NA	NA	NA	NA	NA	NA	NA	NA	NA	NA	NA
348774	19	48616421	48628047	NA	NA	NA	20	5	33.5	94	Macaque,Mouse,Rat,Dog	4	Dog	1	SpSpecificGains	DogSpecificGains	unbound	HNF4a	Rat	Dog	NA	NA	NA	NA	NA	NA	NA	NA	NA	NA	NA	NA	NA
348775	15	86142307	86142612	NA	NA	NA	18	18	0	0	Human,Macaque,Mouse,Rat,Dog	5	Mouse,Dog	2	evoDynamic	evoDynamic	unbound	HNF4a	Rat	Dog	NA	NA	NA	NA	NA	NA	NA	NA	NA	NA	NA	NA	NA
348776	4	55323281	55324118	NA	NA	NA	5	5	77.0047	77.0047	Human,Mouse,Rat,Dog	4	Dog	1	SpSpecificGains	DogSpecificGains	unbound	HNF4a	Rat	Dog	NA	NA	NA	NA	NA	NA	NA	NA	NA	NA	NA	NA	NA
348777	10	7055656	7056017	NA	NA	NA	2	2	50	50	Human,Macaque,Mouse,Rat,Dog	5	Human,Dog	2	evoDynamic	evoDynamic	unbound	HNF4a	Rat	Dog	NA	NA	NA	NA	NA	NA	NA	NA	NA	NA	NA	NA	NA
348778	1	166473154	166473485	NA	NA	NA	1	1	80	80	Human,Macaque,Mouse,Rat,Dog	5	Dog	1	SpSpecificGains	DogSpecificGains	unbound	HNF4a	Rat	Dog	NA	NA	NA	NA	NA	NA	NA	NA	NA	NA	NA	NA	NA
348779	X	34621490	34621849	NA	NA	NA	2	1	62.5	75	Human,Macaque,Mouse,Rat,Dog	5	Dog	1	SpSpecificGains	DogSpecificGains	unbound	HNF4a	Rat	Dog	NA	NA	NA	NA	NA	NA	NA	NA	NA	NA	NA	NA	NA
348780	1	209795570	209795880	NA	NA	NA	8	8	96.1806	96.1806	Human,Macaque,Mouse,Rat,Dog	5	Dog	1	SpSpecificGains	DogSpecificGains	unbound	HNF4a	Rat	Dog	NA	NA	NA	NA	NA	NA	NA	NA	NA	NA	NA	NA	NA
348781	19	47870173	47870499	NA	NA	NA	6	6	40.1068	40.1068	Human,Macaque,Mouse,Rat,Dog	5	Dog	1	SpSpecificGains	DogSpecificGains	unbound	HNF4a	Rat	Dog	NA	NA	NA	NA	NA	NA	NA	NA	NA	NA	NA	NA	NA
348782	5	63778411	63778738	NA	NA	NA	3	2	55.5556	66.6667	Human,Macaque,Mouse,Rat,Dog	5	Dog	1	SpSpecificGains	DogSpecificGains	unbound	HNF4a	Rat	Dog	NA	NA	NA	NA	NA	NA	NA	NA	NA	NA	NA	NA	NA
348783	5	128622503	128622626	NA	NA	NA	2	2	86.3636	86.3636	Rat,Dog	2	Dog	1	SpSpecificGains	DogSpecificGains	unbound	HNF4a	Rat	Dog	NA	NA	NA	NA	NA	NA	NA	NA	NA	NA	NA	NA	NA
348784	2	9212263	9212590	NA	NA	NA	2	2	92.3077	92.3077	Human,Macaque,Mouse,Rat,Dog	5	Dog	1	SpSpecificGains	DogSpecificGains	unbound	HNF4a	Rat	Dog	NA	NA	NA	NA	NA	NA	NA	NA	NA	NA	NA	NA	NA
348785	5	98621798	98624116	NA	NA	NA	13	13	83.835	83.835	Human,Macaque,Mouse,Rat,Dog	5	Dog	1	SpSpecificGains	DogSpecificGains	unbound	HNF4a	Rat	Dog	NA	NA	NA	NA	NA	NA	NA	NA	NA	NA	NA	NA	NA
348786	4	146019113	146019453	NA	NA	NA	5	4	53.6667	50.4167	Human,Macaque,Mouse,Rat,Dog	5	Dog	1	SpSpecificGains	DogSpecificGains	unbound	HNF4a	Rat	Dog	NA	NA	NA	NA	NA	NA	NA	NA	NA	NA	NA	NA	NA
348787	5	69927221	69927504	NA	NA	NA	2	2	53.4722	53.4722	Human,Macaque,Mouse,Rat,Dog	5	Dog	1	SpSpecificGains	DogSpecificGains	unbound	HNF4a	Rat	Dog	NA	NA	NA	NA	NA	NA	NA	NA	NA	NA	NA	NA	NA
348788	10	16151355	16151549	NA	NA	NA	4	4	92.2619	92.2619	Human,Macaque,Mouse,Rat,Dog	5	Human,Macaque,Dog	3	LineageLoss	RodentLoss	unbound	HNF4a	Rat	Dog	NA	NA	NA	NA	NA	NA	NA	NA	NA	NA	NA	NA	NA
348789	3	15022431	15023233	NA	NA	NA	10	10	82	82	Human,Macaque,Mouse,Rat,Dog	5	Dog	1	SpSpecificGains	DogSpecificGains	unbound	HNF4a	Rat	Dog	NA	NA	NA	NA	NA	NA	NA	NA	NA	NA	NA	NA	NA
348790	9	61485366	61485534	NA	NA	NA	4	4	6.34921	6.34921	Human,Macaque,Mouse,Rat,Dog	5	Dog	1	SpSpecificGains	DogSpecificGains	unbound	HNF4a	Rat	Dog	NA	NA	NA	NA	NA	NA	NA	NA	NA	NA	NA	NA	NA
348791	8	117482271	117482982	NA	NA	NA	8	6	89.8011	86.4015	Human,Macaque,Mouse,Rat,Dog	5	Dog	1	SpSpecificGains	DogSpecificGains	unbound	HNF4a	Rat	Dog	NA	NA	NA	NA	NA	NA	NA	NA	NA	NA	NA	NA	NA
348792	8	107684532	107684898	NA	NA	NA	7	7	64.966	64.966	Human,Macaque,Mouse,Rat,Dog	5	Human,Macaque,Dog	3	LineageLoss	RodentLoss	unbound	HNF4a	Rat	Dog	NA	NA	NA	NA	NA	NA	NA	NA	NA	NA	NA	NA	NA
348793	3	7764893	7765282	NA	NA	NA	9	7	50.1323	43.0272	Mouse,Rat,Dog	3	Dog	1	SpSpecificGains	DogSpecificGains	unbound	HNF4a	Rat	Dog	NA	NA	NA	NA	NA	NA	NA	NA	NA	NA	NA	NA	NA
348794	X	114027242	114027540	NA	NA	NA	3	1	75	75	Human,Macaque,Mouse,Rat,Dog	5	Dog	1	SpSpecificGains	DogSpecificGains	unbound	HNF4a	Rat	Dog	NA	NA	NA	NA	NA	NA	NA	NA	NA	NA	NA	NA	NA
348795	7	96080994	96081409	NA	NA	NA	2	2	92.8571	92.8571	Human,Macaque,Mouse,Rat,Dog	5	Dog	1	SpSpecificGains	DogSpecificGains	unbound	HNF4a	Rat	Dog	NA	NA	NA	NA	NA	NA	NA	NA	NA	NA	NA	NA	NA
348796	14	16983013	16983329	NA	NA	NA	4	4	15.0694	15.0694	Human,Mouse,Rat,Dog	4	Mouse,Dog	2	evoDynamic	evoDynamic	unbound	HNF4a	Rat	Dog	NA	NA	NA	NA	NA	NA	NA	NA	NA	NA	NA	NA	NA
348797	4	175513103	175513399	NA	NA	NA	2	2	83.3333	83.3333	Human,Macaque,Mouse,Rat,Dog	5	Dog	1	SpSpecificGains	DogSpecificGains	unbound	HNF4a	Rat	Dog	NA	NA	NA	NA	NA	NA	NA	NA	NA	NA	NA	NA	NA
348798	7	117181417	117181766	NA	NA	NA	4	4	90.2511	90.2511	Mouse,Rat,Dog	3	Dog	1	SpSpecificGains	DogSpecificGains	unbound	HNF4a	Rat	Dog	NA	NA	NA	NA	NA	NA	NA	NA	NA	NA	NA	NA	NA
348799	1	235793219	235793659	NA	NA	NA	1	1	72.2222	72.2222	Human,Macaque,Mouse,Rat,Dog	5	Dog	1	SpSpecificGains	DogSpecificGains	unbound	HNF4a	Rat	Dog	NA	NA	NA	NA	NA	NA	NA	NA	NA	NA	NA	NA	NA
348800	9	38067902	38068259	NA	NA	NA	7	7	81.6705	81.6705	Human,Macaque,Mouse,Rat,Dog	5	Dog	1	SpSpecificGains	DogSpecificGains	unbound	HNF4a	Rat	Dog	NA	NA	NA	NA	NA	NA	NA	NA	NA	NA	NA	NA	NA
348801	4	140519657	140519995	NA	NA	NA	6	6	80.4894	80.4894	Human,Macaque,Mouse,Rat,Dog	5	Dog	1	SpSpecificGains	DogSpecificGains	unbound	HNF4a	Rat	Dog	NA	NA	NA	NA	NA	NA	NA	NA	NA	NA	NA	NA	NA
348802	1	166486146	166487387	NA	NA	NA	12	1	11.5079	71.4286	Human,Macaque,Mouse,Rat,Dog	5	Dog	1	SpSpecificGains	DogSpecificGains	unbound	HNF4a	Rat	Dog	NA	NA	NA	NA	NA	NA	NA	NA	NA	NA	NA	NA	NA
348803	6	114683505	114683809	NA	NA	NA	1	1	0	0	Human,Macaque,Mouse,Rat,Dog	5	Macaque,Mouse,Dog	3	evoDynamic	evoDynamic	unbound	HNF4a	Rat	Dog	NA	NA	NA	NA	NA	NA	NA	NA	NA	NA	NA	NA	NA
348804	13	44078678	44079107	NA	NA	NA	3	1	52.7778	75	Human,Macaque,Mouse,Rat,Dog	5	Dog	1	SpSpecificGains	DogSpecificGains	unbound	HNF4a	Rat	Dog	NA	NA	NA	NA	NA	NA	NA	NA	NA	NA	NA	NA	NA
348805	14	63236688	63237030	NA	NA	NA	4	4	92.3295	92.3295	Human,Macaque,Mouse,Rat,Dog	5	Dog	1	SpSpecificGains	DogSpecificGains	unbound	HNF4a	Rat	Dog	NA	NA	NA	NA	NA	NA	NA	NA	NA	NA	NA	NA	NA
348806	6	45268052	45268216	NA	NA	NA	1	1	93.3333	93.3333	Human,Macaque,Mouse,Rat,Dog	5	Dog	1	SpSpecificGains	DogSpecificGains	unbound	HNF4a	Rat	Dog	NA	NA	NA	NA	NA	NA	NA	NA	NA	NA	NA	NA	NA
348807	7	69228807	69229304	NA	NA	NA	4	4	73.125	73.125	Human,Macaque,Mouse,Rat,Dog	5	Dog	1	SpSpecificGains	DogSpecificGains	unbound	HNF4a	Rat	Dog	NA	NA	NA	NA	NA	NA	NA	NA	NA	NA	NA	NA	NA
348808	5	116479440	116479764	NA	NA	NA	7	7	19.3821	19.3821	Human,Macaque,Mouse,Rat,Dog	5	Macaque,Mouse,Dog	3	evoDynamic	evoDynamic	unbound	HNF4a	Rat	Dog	NA	NA	NA	NA	NA	NA	NA	NA	NA	NA	NA	NA	NA
348809	4	24412266	24413451	NA	NA	NA	6	6	54.4551	54.4551	Human,Rat,Dog	3	Dog	1	SpSpecificGains	DogSpecificGains	unbound	HNF4a	Rat	Dog	NA	NA	NA	NA	NA	NA	NA	NA	NA	NA	NA	NA	NA
348810	12	27542300	27542630	NA	NA	NA	6	6	63.1397	63.1397	Human,Macaque,Mouse,Rat,Dog	5	Dog	1	SpSpecificGains	DogSpecificGains	unbound	HNF4a	Rat	Dog	NA	NA	NA	NA	NA	NA	NA	NA	NA	NA	NA	NA	NA
348811	13	36897343	36897515	NA	NA	NA	1	1	80	80	Human,Macaque,Mouse,Rat,Dog	5	Dog	1	SpSpecificGains	DogSpecificGains	unbound	HNF4a	Rat	Dog	NA	NA	NA	NA	NA	NA	NA	NA	NA	NA	NA	NA	NA
348812	X	67716296	67716624	NA	NA	NA	1	1	66.6667	66.6667	Human,Macaque,Mouse,Rat,Dog	5	Dog	1	SpSpecificGains	DogSpecificGains	unbound	HNF4a	Rat	Dog	NA	NA	NA	NA	NA	NA	NA	NA	NA	NA	NA	NA	NA
348813	7	40281871	40282261	NA	NA	NA	1	1	100	100	Human,Macaque,Mouse,Rat,Dog	5	Dog	1	SpSpecificGains	DogSpecificGains	unbound	HNF4a	Rat	Dog	NA	NA	NA	NA	NA	NA	NA	NA	NA	NA	NA	NA	NA
348814	1	225181486	225181801	NA	NA	NA	1	1	9.09091	9.09091	Mouse,Rat,Dog	3	Dog	1	SpSpecificGains	DogSpecificGains	unbound	HNF4a	Rat	Dog	NA	NA	NA	NA	NA	NA	NA	NA	NA	NA	NA	NA	NA
348815	4	118684846	118685250	NA	NA	NA	1	1	87.5	87.5	Human,Macaque,Mouse,Rat,Dog	5	Dog	1	SpSpecificGains	DogSpecificGains	unbound	HNF4a	Rat	Dog	NA	NA	NA	NA	NA	NA	NA	NA	NA	NA	NA	NA	NA
348816	19	25882450	25882718	NA	NA	NA	3	3	93.3333	93.3333	Human,Macaque,Mouse,Rat,Dog	5	Dog	1	SpSpecificGains	DogSpecificGains	unbound	HNF4a	Rat	Dog	NA	NA	NA	NA	NA	NA	NA	NA	NA	NA	NA	NA	NA
348817	13	47781272	47781554	NA	NA	NA	5	5	64.4054	64.4054	Human,Macaque,Mouse,Rat,Dog	5	Mouse,Dog	2	evoDynamic	evoDynamic	unbound	HNF4a	Rat	Dog	NA	NA	NA	NA	NA	NA	NA	NA	NA	NA	NA	NA	NA
348818	5	140924553	140924876	NA	NA	NA	2	2	69.5804	69.5804	Mouse,Rat,Dog	3	Dog	1	SpSpecificGains	DogSpecificGains	unbound	HNF4a	Rat	Dog	NA	NA	NA	NA	NA	NA	NA	NA	NA	NA	NA	NA	NA
348819	3	151926569	151927644	NA	NA	NA	9	9	68.9506	68.9506	Human,Macaque,Mouse,Rat,Dog	5	Dog	1	SpSpecificGains	DogSpecificGains	unbound	HNF4a	Rat	Dog	NA	NA	NA	NA	NA	NA	NA	NA	NA	NA	NA	NA	NA
348820	2	102847192	102847357	NA	NA	NA	1	1	84.6154	84.6154	Human,Macaque,Mouse,Rat,Dog	5	Dog	1	SpSpecificGains	DogSpecificGains	unbound	HNF4a	Rat	Dog	NA	NA	NA	NA	NA	NA	NA	NA	NA	NA	NA	NA	NA
348821	15	107982876	107983978	NA	NA	NA	20	15	91.994	95.9921	Human,Macaque,Mouse,Rat,Dog	5	Dog	1	SpSpecificGains	DogSpecificGains	unbound	HNF4a	Rat	Dog	NA	NA	NA	NA	NA	NA	NA	NA	NA	NA	NA	NA	NA
348822	12	42539271	42539528	NA	NA	NA	15	8	32.4074	48.2639	Human,Macaque,Mouse,Rat,Dog	5	Macaque,Mouse,Dog	3	evoDynamic	evoDynamic	unbound	HNF4a	Rat	Dog	NA	NA	NA	NA	NA	NA	NA	NA	NA	NA	NA	NA	NA
348823	1	246816078	246816396	NA	NA	NA	5	5	32.1023	32.1023	Human,Macaque,Mouse,Rat,Dog	5	Dog	1	SpSpecificGains	DogSpecificGains	unbound	HNF4a	Rat	Dog	NA	NA	NA	NA	NA	NA	NA	NA	NA	NA	NA	NA	NA
348824	8	96565417	96565498	NA	NA	NA	1	1	0	0	Rat,Dog	2	Dog	1	SpSpecificGains	DogSpecificGains	unbound	HNF4a	Rat	Dog	NA	NA	NA	NA	NA	NA	NA	NA	NA	NA	NA	NA	NA
348825	14	114616717	114617022	NA	NA	NA	5	5	16.1272	16.1272	Human,Macaque,Mouse,Rat,Dog	5	Human,Dog	2	evoDynamic	evoDynamic	unbound	HNF4a	Rat	Dog	NA	NA	NA	NA	NA	NA	NA	NA	NA	NA	NA	NA	NA
348826	3	111185596	111185924	NA	NA	NA	1	1	94.1176	94.1176	Human,Macaque,Mouse,Rat,Dog	5	Dog	1	SpSpecificGains	DogSpecificGains	unbound	HNF4a	Rat	Dog	NA	NA	NA	NA	NA	NA	NA	NA	NA	NA	NA	NA	NA
348827	3	11040461	11040773	NA	NA	NA	4	4	90.873	90.873	Human,Macaque,Mouse,Rat,Dog	5	Dog	1	SpSpecificGains	DogSpecificGains	unbound	HNF4a	Rat	Dog	NA	NA	NA	NA	NA	NA	NA	NA	NA	NA	NA	NA	NA
348828	14	41706868	41707190	NA	NA	NA	3	3	79.9728	79.9728	Human,Macaque,Mouse,Rat,Dog	5	Dog	1	SpSpecificGains	DogSpecificGains	unbound	HNF4a	Rat	Dog	NA	NA	NA	NA	NA	NA	NA	NA	NA	NA	NA	NA	NA
348829	1	23375145	23375432	NA	NA	NA	2	2	46.3068	46.3068	Human,Macaque,Mouse,Rat,Dog	5	Dog	1	SpSpecificGains	DogSpecificGains	unbound	HNF4a	Rat	Dog	NA	NA	NA	NA	NA	NA	NA	NA	NA	NA	NA	NA	NA
348830	9	87518043	87518800	NA	NA	NA	7	3	50.6803	51.5873	Human,Macaque,Mouse,Rat,Dog	5	Dog	1	SpSpecificGains	DogSpecificGains	unbound	HNF4a	Rat	Dog	NA	NA	NA	NA	NA	NA	NA	NA	NA	NA	NA	NA	NA
348831	8	50175895	50176740	NA	NA	NA	5	3	92.1429	86.9048	Mouse,Rat,Dog	3	Dog	1	SpSpecificGains	DogSpecificGains	unbound	HNF4a	Rat	Dog	NA	NA	NA	NA	NA	NA	NA	NA	NA	NA	NA	NA	NA
348832	10	70617877	70618927	NA	NA	NA	3	3	81.5385	81.5385	Mouse,Rat,Dog	3	Dog	1	SpSpecificGains	DogSpecificGains	unbound	HNF4a	Rat	Dog	NA	NA	NA	NA	NA	NA	NA	NA	NA	NA	NA	NA	NA
348833	5	157847881	157848256	NA	NA	NA	45	44	0.31746	0.324675	Human,Macaque,Mouse,Rat,Dog	5	Human,Macaque,Mouse,Dog	4	SpSpecificLoss	RatSpecificLoss	unbound	HNF4a	Rat	Dog	NA	NA	NA	NA	NA	NA	NA	NA	NA	NA	NA	NA	NA
348834	2	210064865	210065476	NA	NA	NA	1	1	60	60	Human,Macaque,Mouse,Rat,Dog	5	Dog	1	SpSpecificGains	DogSpecificGains	unbound	HNF4a	Rat	Dog	NA	NA	NA	NA	NA	NA	NA	NA	NA	NA	NA	NA	NA
348835	10	94031511	94032167	NA	NA	NA	1	1	60	60	Human,Macaque,Mouse,Rat,Dog	5	Dog	1	SpSpecificGains	DogSpecificGains	unbound	HNF4a	Rat	Dog	NA	NA	NA	NA	NA	NA	NA	NA	NA	NA	NA	NA	NA
348836	9	73686774	73687121	NA	NA	NA	1	1	85.7143	85.7143	Human,Macaque,Mouse,Rat,Dog	5	Dog	1	SpSpecificGains	DogSpecificGains	unbound	HNF4a	Rat	Dog	NA	NA	NA	NA	NA	NA	NA	NA	NA	NA	NA	NA	NA
348837	20	35443753	35444030	NA	NA	NA	3	3	32.5926	32.5926	Human,Macaque,Mouse,Rat,Dog	5	Dog	1	SpSpecificGains	DogSpecificGains	unbound	HNF4a	Rat	Dog	NA	NA	NA	NA	NA	NA	NA	NA	NA	NA	NA	NA	NA
348838	8	79714998	79715234	NA	NA	NA	16	14	0	0	Human,Macaque,Mouse,Rat,Dog	5	Mouse,Dog	2	evoDynamic	evoDynamic	unbound	HNF4a	Rat	Dog	NA	NA	NA	NA	NA	NA	NA	NA	NA	NA	NA	NA	NA
348839	5	5392522	5392760	NA	NA	NA	8	8	85.3125	85.3125	Human,Macaque,Rat,Dog	4	Dog	1	SpSpecificGains	DogSpecificGains	unbound	HNF4a	Rat	Dog	NA	NA	NA	NA	NA	NA	NA	NA	NA	NA	NA	NA	NA
348840	2	62409156	62409484	NA	NA	NA	6	6	54.6164	54.6164	Human,Macaque,Mouse,Rat,Dog	5	Dog	1	SpSpecificGains	DogSpecificGains	unbound	HNF4a	Rat	Dog	NA	NA	NA	NA	NA	NA	NA	NA	NA	NA	NA	NA	NA
348841	10	96068448	96069051	NA	NA	NA	6	5	55.2742	66.329	Human,Macaque,Mouse,Rat,Dog	5	Dog	1	SpSpecificGains	DogSpecificGains	unbound	HNF4a	Rat	Dog	NA	NA	NA	NA	NA	NA	NA	NA	NA	NA	NA	NA	NA
348842	11	80993915	80994417	NA	NA	NA	3	3	87.3677	87.3677	Human,Macaque,Mouse,Rat,Dog	5	Dog	1	SpSpecificGains	DogSpecificGains	unbound	HNF4a	Rat	Dog	NA	NA	NA	NA	NA	NA	NA	NA	NA	NA	NA	NA	NA
348843	X	139750047	139750470	NA	NA	NA	3	2	75	62.5	Human,Macaque,Mouse,Rat,Dog	5	Dog	1	SpSpecificGains	DogSpecificGains	unbound	HNF4a	Rat	Dog	NA	NA	NA	NA	NA	NA	NA	NA	NA	NA	NA	NA	NA
348844	9	53932894	53933739	NA	NA	NA	2	2	89.9038	89.9038	Human,Macaque,Mouse,Rat,Dog	5	Dog	1	SpSpecificGains	DogSpecificGains	unbound	HNF4a	Rat	Dog	NA	NA	NA	NA	NA	NA	NA	NA	NA	NA	NA	NA	NA
348845	3	43239071	43239231	NA	NA	NA	3	3	30.9524	30.9524	Human,Macaque,Mouse,Rat,Dog	5	Dog	1	SpSpecificGains	DogSpecificGains	unbound	HNF4a	Rat	Dog	NA	NA	NA	NA	NA	NA	NA	NA	NA	NA	NA	NA	NA
348846	4	120401329	120403230	NA	NA	NA	21	21	71.9421	71.9421	Human,Macaque,Mouse,Rat,Dog	5	Human,Macaque,Dog	3	LineageLoss	RodentLoss	unbound	HNF4a	Rat	Dog	NA	NA	NA	NA	NA	NA	NA	NA	NA	NA	NA	NA	NA
348847	5	114770110	114770453	NA	NA	NA	3	3	69.3603	69.3603	Human,Macaque,Mouse,Rat,Dog	5	Dog	1	SpSpecificGains	DogSpecificGains	unbound	HNF4a	Rat	Dog	NA	NA	NA	NA	NA	NA	NA	NA	NA	NA	NA	NA	NA
348848	4	180481361	180481633	NA	NA	NA	5	5	88.531	88.531	Human,Macaque,Mouse,Rat,Dog	5	Dog	1	SpSpecificGains	DogSpecificGains	unbound	HNF4a	Rat	Dog	NA	NA	NA	NA	NA	NA	NA	NA	NA	NA	NA	NA	NA
348849	11	7042341	7042680	NA	NA	NA	5	5	82.7222	82.7222	Human,Macaque,Rat,Dog	4	Dog	1	SpSpecificGains	DogSpecificGains	unbound	HNF4a	Rat	Dog	NA	NA	NA	NA	NA	NA	NA	NA	NA	NA	NA	NA	NA
348850	4	60201670	60202189	NA	NA	NA	6	6	57.161	57.161	Human,Macaque,Mouse,Rat,Dog	5	Dog	1	SpSpecificGains	DogSpecificGains	unbound	HNF4a	Rat	Dog	NA	NA	NA	NA	NA	NA	NA	NA	NA	NA	NA	NA	NA
348851	1	85378706	85378969	NA	NA	NA	9	8	4.79798	5.39773	Human,Macaque,Mouse,Rat,Dog	5	Mouse,Dog	2	evoDynamic	evoDynamic	unbound	HNF4a	Rat	Dog	NA	NA	NA	NA	NA	NA	NA	NA	NA	NA	NA	NA	NA
348852	1	170593516	170593850	NA	NA	NA	10	7	1.11111	1.5873	Human,Macaque,Mouse,Rat,Dog	5	Dog	1	SpSpecificGains	DogSpecificGains	unbound	HNF4a	Rat	Dog	NA	NA	NA	NA	NA	NA	NA	NA	NA	NA	NA	NA	NA
348853	6	132849519	132849902	NA	NA	NA	15	15	81.7513	81.7513	Human,Macaque,Mouse,Rat,Dog	5	Dog	1	SpSpecificGains	DogSpecificGains	unbound	HNF4a	Rat	Dog	NA	NA	NA	NA	NA	NA	NA	NA	NA	NA	NA	NA	NA
348854	6	107065575	107065844	NA	NA	NA	1	1	8.33333	8.33333	Human,Macaque,Mouse,Rat,Dog	5	Human,Macaque,Mouse,Dog	4	SpSpecificLoss	RatSpecificLoss	unbound	HNF4a	Rat	Dog	NA	NA	NA	NA	NA	NA	NA	NA	NA	NA	NA	NA	NA
348855	13	44678767	44679216	NA	NA	NA	6	6	81.131	81.131	Human,Mouse,Rat,Dog	4	Dog	1	SpSpecificGains	DogSpecificGains	unbound	HNF4a	Rat	Dog	NA	NA	NA	NA	NA	NA	NA	NA	NA	NA	NA	NA	NA
348856	10	55674737	55675067	NA	NA	NA	2	1	100	100	Human,Mouse,Rat,Dog	4	Dog	1	SpSpecificGains	DogSpecificGains	unbound	HNF4a	Rat	Dog	NA	NA	NA	NA	NA	NA	NA	NA	NA	NA	NA	NA	NA
348857	1	128676053	128676376	NA	NA	NA	5	5	53.6508	53.6508	Human,Macaque,Mouse,Rat,Dog	5	Dog	1	SpSpecificGains	DogSpecificGains	unbound	HNF4a	Rat	Dog	NA	NA	NA	NA	NA	NA	NA	NA	NA	NA	NA	NA	NA
348858	14	38611682	38612005	NA	NA	NA	6	6	46.916	46.916	Mouse,Rat,Dog	3	Dog	1	SpSpecificGains	DogSpecificGains	unbound	HNF4a	Rat	Dog	NA	NA	NA	NA	NA	NA	NA	NA	NA	NA	NA	NA	NA
348859	7	125072761	125073601	NA	NA	NA	13	13	88.6394	88.6394	Human,Macaque,Mouse,Rat,Dog	5	Macaque,Dog	2	evoDynamic	evoDynamic	unbound	HNF4a	Rat	Dog	NA	NA	NA	NA	NA	NA	NA	NA	NA	NA	NA	NA	NA
348860	6	80218596	80218946	NA	NA	NA	4	4	0	0	Rat,Dog	2	Dog	1	SpSpecificGains	DogSpecificGains	unbound	HNF4a	Rat	Dog	NA	NA	NA	NA	NA	NA	NA	NA	NA	NA	NA	NA	NA
348861	3	8777991	8778028	NA	NA	NA	1	1	30	30	Human,Macaque,Rat,Dog	4	Dog	1	SpSpecificGains	DogSpecificGains	unbound	HNF4a	Rat	Dog	NA	NA	NA	NA	NA	NA	NA	NA	NA	NA	NA	NA	NA
348862	1	199861622	199861967	NA	NA	NA	2	2	25	25	Human,Macaque,Mouse,Rat,Dog	5	Dog	1	SpSpecificGains	DogSpecificGains	unbound	HNF4a	Rat	Dog	NA	NA	NA	NA	NA	NA	NA	NA	NA	NA	NA	NA	NA
348863	10	38663799	38664123	NA	NA	NA	24	24	5.73323	5.73323	Human,Macaque,Mouse,Rat,Dog	5	Dog	1	SpSpecificGains	DogSpecificGains	unbound	HNF4a	Rat	Dog	NA	NA	NA	NA	NA	NA	NA	NA	NA	NA	NA	NA	NA
348864	3	22917637	22917952	NA	NA	NA	6	6	97.619	97.619	Mouse,Rat,Dog	3	Dog	1	SpSpecificGains	DogSpecificGains	unbound	HNF4a	Rat	Dog	NA	NA	NA	NA	NA	NA	NA	NA	NA	NA	NA	NA	NA
348865	12	32121024	32121319	NA	NA	NA	4	4	59.6337	59.6337	Human,Macaque,Mouse,Rat,Dog	5	Dog	1	SpSpecificGains	DogSpecificGains	unbound	HNF4a	Rat	Dog	NA	NA	NA	NA	NA	NA	NA	NA	NA	NA	NA	NA	NA
348866	18	70709334	70710683	NA	NA	NA	14	14	88.3385	88.3385	Human,Macaque,Mouse,Rat,Dog	5	Dog	1	SpSpecificGains	DogSpecificGains	unbound	HNF4a	Rat	Dog	NA	NA	NA	NA	NA	NA	NA	NA	NA	NA	NA	NA	NA
348867	12	40458065	40458755	NA	NA	NA	25	23	82.8381	81.3458	Rat,Dog	2	Dog	1	SpSpecificGains	DogSpecificGains	unbound	HNF4a	Rat	Dog	NA	NA	NA	NA	NA	NA	NA	NA	NA	NA	NA	NA	NA
348868	18	65418523	65418885	NA	NA	NA	8	8	45.4762	45.4762	Human,Macaque,Mouse,Rat,Dog	5	Dog	1	SpSpecificGains	DogSpecificGains	unbound	HNF4a	Rat	Dog	NA	NA	NA	NA	NA	NA	NA	NA	NA	NA	NA	NA	NA
348869	18	60478730	60479249	NA	NA	NA	3	2	100	100	Human,Macaque,Mouse,Rat,Dog	5	Dog	1	SpSpecificGains	DogSpecificGains	unbound	HNF4a	Rat	Dog	NA	NA	NA	NA	NA	NA	NA	NA	NA	NA	NA	NA	NA
348870	6	96624959	96625719	NA	NA	NA	7	6	64.5918	75.3571	Human,Macaque,Rat,Dog	4	Dog	1	SpSpecificGains	DogSpecificGains	unbound	HNF4a	Rat	Dog	NA	NA	NA	NA	NA	NA	NA	NA	NA	NA	NA	NA	NA
348871	2	196594928	196595051	NA	NA	NA	3	3	0	0	Human,Macaque,Mouse,Rat,Dog	5	Dog	1	SpSpecificGains	DogSpecificGains	unbound	HNF4a	Rat	Dog	NA	NA	NA	NA	NA	NA	NA	NA	NA	NA	NA	NA	NA
348872	16	19779243	19779593	NA	NA	NA	10	10	1.66667	1.66667	Human,Macaque,Mouse,Rat,Dog	5	Mouse,Dog	2	evoDynamic	evoDynamic	unbound	HNF4a	Rat	Dog	NA	NA	NA	NA	NA	NA	NA	NA	NA	NA	NA	NA	NA
348873	10	21993954	21994318	NA	NA	NA	8	1	47.9167	50	Human,Macaque,Mouse,Rat,Dog	5	Mouse,Dog	2	evoDynamic	evoDynamic	unbound	HNF4a	Rat	Dog	NA	NA	NA	NA	NA	NA	NA	NA	NA	NA	NA	NA	NA
348874	14	37474593	37474715	NA	NA	NA	1	1	0	0	Human,Macaque,Mouse,Rat,Dog	5	Dog	1	SpSpecificGains	DogSpecificGains	unbound	HNF4a	Rat	Dog	NA	NA	NA	NA	NA	NA	NA	NA	NA	NA	NA	NA	NA
348875	3	98789258	98792116	NA	NA	NA	37	27	72.2724	76.8178	Human,Macaque,Mouse,Rat,Dog	5	Dog	1	SpSpecificGains	DogSpecificGains	unbound	HNF4a	Rat	Dog	NA	NA	NA	NA	NA	NA	NA	NA	NA	NA	NA	NA	NA
348876	14	92626288	92626620	NA	NA	NA	4	4	71.5278	71.5278	Macaque,Mouse,Rat,Dog	4	Dog	1	SpSpecificGains	DogSpecificGains	unbound	HNF4a	Rat	Dog	NA	NA	NA	NA	NA	NA	NA	NA	NA	NA	NA	NA	NA
348877	10	39119853	39120581	NA	NA	NA	10	8	93.9881	96.6518	Human,Macaque,Mouse,Rat,Dog	5	Mouse,Dog	2	evoDynamic	evoDynamic	unbound	HNF4a	Rat	Dog	NA	NA	NA	NA	NA	NA	NA	NA	NA	NA	NA	NA	NA
348878	10	96099461	96099630	NA	NA	NA	3	3	71.1111	71.1111	Human,Macaque,Mouse,Rat,Dog	5	Dog	1	SpSpecificGains	DogSpecificGains	unbound	HNF4a	Rat	Dog	NA	NA	NA	NA	NA	NA	NA	NA	NA	NA	NA	NA	NA
348879	3	46963789	46964132	NA	NA	NA	5	5	61.5106	61.5106	Human,Macaque,Mouse,Rat,Dog	5	Dog	1	SpSpecificGains	DogSpecificGains	unbound	HNF4a	Rat	Dog	NA	NA	NA	NA	NA	NA	NA	NA	NA	NA	NA	NA	NA
348880	5	45780003	45780324	NA	NA	NA	3	3	69.2559	69.2559	Human,Macaque,Mouse,Rat,Dog	5	Dog	1	SpSpecificGains	DogSpecificGains	unbound	HNF4a	Rat	Dog	NA	NA	NA	NA	NA	NA	NA	NA	NA	NA	NA	NA	NA
348881	5	135399693	135400058	NA	NA	NA	35	20	0	0	Human,Macaque,Mouse,Rat,Dog	5	Macaque,Dog	2	evoDynamic	evoDynamic	unbound	HNF4a	Rat	Dog	NA	NA	NA	NA	NA	NA	NA	NA	NA	NA	NA	NA	NA
348882	4	131549702	131550446	NA	NA	NA	7	7	95.0216	95.0216	Human,Macaque,Mouse,Rat,Dog	5	Mouse,Dog	2	evoDynamic	evoDynamic	unbound	HNF4a	Rat	Dog	NA	NA	NA	NA	NA	NA	NA	NA	NA	NA	NA	NA	NA
348883	19	16876191	16876516	NA	NA	NA	9	9	21.1059	21.1059	Human,Macaque,Mouse,Rat,Dog	5	Mouse,Dog	2	evoDynamic	evoDynamic	unbound	HNF4a	Rat	Dog	NA	NA	NA	NA	NA	NA	NA	NA	NA	NA	NA	NA	NA
348884	14	7346027	7346404	NA	NA	NA	4	3	53.75	71.6667	Human,Macaque,Mouse,Rat,Dog	5	Human,Macaque,Dog	3	LineageLoss	RodentLoss	unbound	HNF4a	Rat	Dog	NA	NA	NA	NA	NA	NA	NA	NA	NA	NA	NA	NA	NA
348885	10	99439355	99439760	NA	NA	NA	4	4	91.6667	91.6667	Human,Macaque,Mouse,Rat,Dog	5	Dog	1	SpSpecificGains	DogSpecificGains	unbound	HNF4a	Rat	Dog	NA	NA	NA	NA	NA	NA	NA	NA	NA	NA	NA	NA	NA
348886	3	72472263	72472594	NA	NA	NA	7	6	73.7302	74.9074	Human,Macaque,Mouse,Rat,Dog	5	Dog	1	SpSpecificGains	DogSpecificGains	unbound	HNF4a	Rat	Dog	NA	NA	NA	NA	NA	NA	NA	NA	NA	NA	NA	NA	NA
348887	10	73778439	73778567	NA	NA	NA	1	1	36.3636	36.3636	Human,Macaque,Mouse,Rat,Dog	5	Dog	1	SpSpecificGains	DogSpecificGains	unbound	HNF4a	Rat	Dog	NA	NA	NA	NA	NA	NA	NA	NA	NA	NA	NA	NA	NA
348888	5	8827310	8828180	NA	NA	NA	4	4	88.0844	88.0844	Mouse,Rat,Dog	3	Dog	1	SpSpecificGains	DogSpecificGains	unbound	HNF4a	Rat	Dog	NA	NA	NA	NA	NA	NA	NA	NA	NA	NA	NA	NA	NA
348889	15	84387126	84387646	NA	NA	NA	4	4	28.5714	28.5714	Human,Macaque,Mouse,Rat,Dog	5	Dog	1	SpSpecificGains	DogSpecificGains	unbound	HNF4a	Rat	Dog	NA	NA	NA	NA	NA	NA	NA	NA	NA	NA	NA	NA	NA
348890	16	31847222	31847565	NA	NA	NA	5	3	0	0	Human,Mouse,Rat,Dog	4	Mouse,Dog	2	evoDynamic	evoDynamic	unbound	HNF4a	Rat	Dog	NA	NA	NA	NA	NA	NA	NA	NA	NA	NA	NA	NA	NA
348891	19	37569799	37570156	NA	NA	NA	6	6	46.6667	46.6667	Human,Macaque,Mouse,Rat,Dog	5	Dog	1	SpSpecificGains	DogSpecificGains	unbound	HNF4a	Rat	Dog	NA	NA	NA	NA	NA	NA	NA	NA	NA	NA	NA	NA	NA
348892	19	34380863	34381130	NA	NA	NA	5	5	87.5	87.5	Human,Mouse,Rat,Dog	4	Dog	1	SpSpecificGains	DogSpecificGains	unbound	HNF4a	Rat	Dog	NA	NA	NA	NA	NA	NA	NA	NA	NA	NA	NA	NA	NA
348893	9	114852582	114852768	NA	NA	NA	5	5	72.9762	72.9762	Human,Macaque,Mouse,Rat,Dog	5	Dog	1	SpSpecificGains	DogSpecificGains	unbound	HNF4a	Rat	Dog	NA	NA	NA	NA	NA	NA	NA	NA	NA	NA	NA	NA	NA
348894	7	25916716	25917022	NA	NA	NA	1	1	100	100	Human,Macaque,Mouse,Rat,Dog	5	Dog	1	SpSpecificGains	DogSpecificGains	unbound	HNF4a	Rat	Dog	NA	NA	NA	NA	NA	NA	NA	NA	NA	NA	NA	NA	NA
348895	7	143680597	143680992	NA	NA	NA	5	5	8.15789	8.15789	Rat,Dog	2	Dog	1	SpSpecificGains	DogSpecificGains	unbound	HNF4a	Rat	Dog	NA	NA	NA	NA	NA	NA	NA	NA	NA	NA	NA	NA	NA
348896	3	14391146	14391373	NA	NA	NA	1	1	50	50	Mouse,Rat,Dog	3	Dog	1	SpSpecificGains	DogSpecificGains	unbound	HNF4a	Rat	Dog	NA	NA	NA	NA	NA	NA	NA	NA	NA	NA	NA	NA	NA
348897	1	51491425	51491774	NA	NA	NA	8	8	62.004	62.004	Human,Macaque,Mouse,Rat,Dog	5	Dog	1	SpSpecificGains	DogSpecificGains	unbound	HNF4a	Rat	Dog	NA	NA	NA	NA	NA	NA	NA	NA	NA	NA	NA	NA	NA
348898	14	103086160	103086768	NA	NA	NA	4	2	54.1667	83.3333	Human,Macaque,Mouse,Rat,Dog	5	Dog	1	SpSpecificGains	DogSpecificGains	unbound	HNF4a	Rat	Dog	NA	NA	NA	NA	NA	NA	NA	NA	NA	NA	NA	NA	NA
348899	10	62249942	62250192	NA	NA	NA	4	4	45.7143	45.7143	Human,Macaque,Mouse,Rat,Dog	5	Dog	1	SpSpecificGains	DogSpecificGains	unbound	HNF4a	Rat	Dog	NA	NA	NA	NA	NA	NA	NA	NA	NA	NA	NA	NA	NA
348900	4	121398338	121398674	NA	NA	NA	5	5	90.5455	90.5455	Human,Macaque,Mouse,Rat,Dog	5	Dog	1	SpSpecificGains	DogSpecificGains	unbound	HNF4a	Rat	Dog	NA	NA	NA	NA	NA	NA	NA	NA	NA	NA	NA	NA	NA
348901	4	132560988	132561156	NA	NA	NA	3	3	94.4444	94.4444	Human,Macaque,Mouse,Rat,Dog	5	Dog	1	SpSpecificGains	DogSpecificGains	unbound	HNF4a	Rat	Dog	NA	NA	NA	NA	NA	NA	NA	NA	NA	NA	NA	NA	NA
348902	10	93573333	93573659	NA	NA	NA	3	3	64.5455	64.5455	Human,Macaque,Mouse,Rat,Dog	5	Dog	1	SpSpecificGains	DogSpecificGains	unbound	HNF4a	Rat	Dog	NA	NA	NA	NA	NA	NA	NA	NA	NA	NA	NA	NA	NA
348903	5	61397464	61397739	NA	NA	NA	6	6	87.7946	87.7946	Human,Macaque,Mouse,Rat,Dog	5	Dog	1	SpSpecificGains	DogSpecificGains	unbound	HNF4a	Rat	Dog	NA	NA	NA	NA	NA	NA	NA	NA	NA	NA	NA	NA	NA
348904	2	218697537	218697867	NA	NA	NA	2	2	77.7473	77.7473	Human,Macaque,Mouse,Rat,Dog	5	Dog	1	SpSpecificGains	DogSpecificGains	unbound	HNF4a	Rat	Dog	NA	NA	NA	NA	NA	NA	NA	NA	NA	NA	NA	NA	NA
348905	6	106910884	106911585	NA	NA	NA	16	10	64.1592	75.9881	Human,Macaque,Mouse,Rat,Dog	5	Human,Macaque,Mouse,Dog	4	SpSpecificLoss	RatSpecificLoss	unbound	HNF4a	Rat	Dog	NA	NA	NA	NA	NA	NA	NA	NA	NA	NA	NA	NA	NA
348906	5	162969488	162969830	NA	NA	NA	2	2	100	100	Human,Macaque,Rat,Dog	4	Dog	1	SpSpecificGains	DogSpecificGains	unbound	HNF4a	Rat	Dog	NA	NA	NA	NA	NA	NA	NA	NA	NA	NA	NA	NA	NA
348907	14	17088699	17090473	NA	NA	NA	28	28	82.2818	82.2818	Mouse,Rat,Dog	3	Dog	1	SpSpecificGains	DogSpecificGains	unbound	HNF4a	Rat	Dog	NA	NA	NA	NA	NA	NA	NA	NA	NA	NA	NA	NA	NA
348908	8	127808801	127809137	NA	NA	NA	3	3	55.6695	55.6695	Human,Macaque,Mouse,Rat,Dog	5	Dog	1	SpSpecificGains	DogSpecificGains	unbound	HNF4a	Rat	Dog	NA	NA	NA	NA	NA	NA	NA	NA	NA	NA	NA	NA	NA
348909	5	116359867	116360075	NA	NA	NA	8	8	92.2917	92.2917	Mouse,Rat,Dog	3	Dog	1	SpSpecificGains	DogSpecificGains	unbound	HNF4a	Rat	Dog	NA	NA	NA	NA	NA	NA	NA	NA	NA	NA	NA	NA	NA
348910	19	787509	787989	NA	NA	NA	5	5	88.8636	88.8636	Human,Macaque,Mouse,Rat,Dog	5	Dog	1	SpSpecificGains	DogSpecificGains	unbound	HNF4a	Rat	Dog	NA	NA	NA	NA	NA	NA	NA	NA	NA	NA	NA	NA	NA
348911	7	97552924	97553692	NA	NA	NA	8	8	86.4583	86.4583	Mouse,Rat,Dog	3	Dog	1	SpSpecificGains	DogSpecificGains	unbound	HNF4a	Rat	Dog	NA	NA	NA	NA	NA	NA	NA	NA	NA	NA	NA	NA	NA
348912	6	33843250	33843655	NA	NA	NA	2	2	84.375	84.375	Mouse,Rat,Dog	3	Dog	1	SpSpecificGains	DogSpecificGains	unbound	HNF4a	Rat	Dog	NA	NA	NA	NA	NA	NA	NA	NA	NA	NA	NA	NA	NA
348913	2	210047942	210048316	NA	NA	NA	2	2	78.3333	78.3333	Human,Macaque,Mouse,Rat,Dog	5	Dog	1	SpSpecificGains	DogSpecificGains	unbound	HNF4a	Rat	Dog	NA	NA	NA	NA	NA	NA	NA	NA	NA	NA	NA	NA	NA
348914	9	68086229	68086792	NA	NA	NA	6	6	87.4339	87.4339	Human,Macaque,Mouse,Rat,Dog	5	Dog	1	SpSpecificGains	DogSpecificGains	unbound	HNF4a	Rat	Dog	NA	NA	NA	NA	NA	NA	NA	NA	NA	NA	NA	NA	NA
348915	10	91316878	91318109	NA	NA	NA	8	8	82.6547	82.6547	Human,Macaque,Mouse,Rat,Dog	5	Human,Dog	2	evoDynamic	evoDynamic	unbound	HNF4a	Rat	Dog	NA	NA	NA	NA	NA	NA	NA	NA	NA	NA	NA	NA	NA
348916	6	3442093	3442237	NA	NA	NA	1	1	25	25	Rat,Dog	2	Dog	1	SpSpecificGains	DogSpecificGains	unbound	HNF4a	Rat	Dog	NA	NA	NA	NA	NA	NA	NA	NA	NA	NA	NA	NA	NA
348917	20	29526217	29527967	NA	NA	NA	20	19	78.6554	77.532	Human,Macaque,Mouse,Rat,Dog	5	Mouse,Dog	2	evoDynamic	evoDynamic	unbound	HNF4a	Rat	Dog	NA	NA	NA	NA	NA	NA	NA	NA	NA	NA	NA	NA	NA
348918	10	83195466	83195792	NA	NA	NA	7	6	77.9579	85.3953	Human,Macaque,Mouse,Rat,Dog	5	Dog	1	SpSpecificGains	DogSpecificGains	unbound	HNF4a	Rat	Dog	NA	NA	NA	NA	NA	NA	NA	NA	NA	NA	NA	NA	NA
348919	11	75423579	75423908	NA	NA	NA	1	1	91.6667	91.6667	Human,Macaque,Mouse,Rat,Dog	5	Dog	1	SpSpecificGains	DogSpecificGains	unbound	HNF4a	Rat	Dog	NA	NA	NA	NA	NA	NA	NA	NA	NA	NA	NA	NA	NA
348920	5	172997923	172998581	NA	NA	NA	5	5	25.8636	25.8636	Mouse,Rat,Dog	3	Mouse,Dog	2	evoDynamic	evoDynamic	unbound	HNF4a	Rat	Dog	NA	NA	NA	NA	NA	NA	NA	NA	NA	NA	NA	NA	NA
348921	10	6837483	6837758	NA	NA	NA	1	1	75	75	Human,Macaque,Mouse,Rat,Dog	5	Dog	1	SpSpecificGains	DogSpecificGains	unbound	HNF4a	Rat	Dog	NA	NA	NA	NA	NA	NA	NA	NA	NA	NA	NA	NA	NA
348922	1	188516894	188517014	NA	NA	NA	3	3	85.1852	85.1852	Human,Mouse,Rat,Dog	4	Dog	1	SpSpecificGains	DogSpecificGains	unbound	HNF4a	Rat	Dog	NA	NA	NA	NA	NA	NA	NA	NA	NA	NA	NA	NA	NA
348923	14	84937581	84937933	NA	NA	NA	26	26	0	0	Human,Macaque,Mouse,Rat,Dog	5	Mouse,Dog	2	evoDynamic	evoDynamic	unbound	HNF4a	Rat	Dog	NA	NA	NA	NA	NA	NA	NA	NA	NA	NA	NA	NA	NA
348924	9	43107141	43107433	NA	NA	NA	10	9	78.6573	76.2859	Human,Macaque,Mouse,Rat,Dog	5	Mouse,Dog	2	evoDynamic	evoDynamic	unbound	HNF4a	Rat	Dog	NA	NA	NA	NA	NA	NA	NA	NA	NA	NA	NA	NA	NA
348925	7	100113285	100113780	NA	NA	NA	6	6	92.5	92.5	Human,Macaque,Mouse,Rat,Dog	5	Dog	1	SpSpecificGains	DogSpecificGains	unbound	HNF4a	Rat	Dog	NA	NA	NA	NA	NA	NA	NA	NA	NA	NA	NA	NA	NA
348926	2	236440140	236440384	NA	NA	NA	4	4	82.5	82.5	Rat,Dog	2	Dog	1	SpSpecificGains	DogSpecificGains	unbound	HNF4a	Rat	Dog	NA	NA	NA	NA	NA	NA	NA	NA	NA	NA	NA	NA	NA
348927	2	188794291	188794472	NA	NA	NA	5	5	51.2879	51.2879	Mouse,Rat,Dog	3	Dog	1	SpSpecificGains	DogSpecificGains	unbound	HNF4a	Rat	Dog	NA	NA	NA	NA	NA	NA	NA	NA	NA	NA	NA	NA	NA
348928	16	44708702	44708986	NA	NA	NA	4	4	72.2403	72.2403	Human,Macaque,Mouse,Rat,Dog	5	Dog	1	SpSpecificGains	DogSpecificGains	unbound	HNF4a	Rat	Dog	NA	NA	NA	NA	NA	NA	NA	NA	NA	NA	NA	NA	NA
348929	1	53022737	53023341	NA	NA	NA	7	7	55.3355	55.3355	Human,Macaque,Mouse,Rat,Dog	5	Dog	1	SpSpecificGains	DogSpecificGains	unbound	HNF4a	Rat	Dog	NA	NA	NA	NA	NA	NA	NA	NA	NA	NA	NA	NA	NA
348930	10	103356551	103356700	NA	NA	NA	4	4	24.375	24.375	Human,Mouse,Rat,Dog	4	Dog	1	SpSpecificGains	DogSpecificGains	unbound	HNF4a	Rat	Dog	NA	NA	NA	NA	NA	NA	NA	NA	NA	NA	NA	NA	NA
348931	10	73130350	73130696	NA	NA	NA	3	3	54.7222	54.7222	Human,Macaque,Mouse,Rat,Dog	5	Dog	1	SpSpecificGains	DogSpecificGains	unbound	HNF4a	Rat	Dog	NA	NA	NA	NA	NA	NA	NA	NA	NA	NA	NA	NA	NA
348932	3	8818608	8819942	NA	NA	NA	8	8	77.4603	77.4603	Human,Macaque,Mouse,Rat,Dog	5	Dog	1	SpSpecificGains	DogSpecificGains	unbound	HNF4a	Rat	Dog	NA	NA	NA	NA	NA	NA	NA	NA	NA	NA	NA	NA	NA
348933	9	17786123	17786457	NA	NA	NA	4	2	15.2778	30.5556	Mouse,Rat,Dog	3	Mouse,Dog	2	evoDynamic	evoDynamic	unbound	HNF4a	Rat	Dog	NA	NA	NA	NA	NA	NA	NA	NA	NA	NA	NA	NA	NA
348934	13	72685538	72685811	NA	NA	NA	2	2	73.75	73.75	Human,Macaque,Mouse,Rat,Dog	5	Dog	1	SpSpecificGains	DogSpecificGains	unbound	HNF4a	Rat	Dog	NA	NA	NA	NA	NA	NA	NA	NA	NA	NA	NA	NA	NA
348935	9	70587169	70587525	NA	NA	NA	2	2	27.8571	27.8571	Human,Macaque,Mouse,Rat,Dog	5	Macaque,Dog	2	evoDynamic	evoDynamic	unbound	HNF4a	Rat	Dog	NA	NA	NA	NA	NA	NA	NA	NA	NA	NA	NA	NA	NA
348936	6	8229667	8232376	NA	NA	NA	23	22	76.2673	75.1886	Human,Macaque,Mouse,Rat,Dog	5	Dog	1	SpSpecificGains	DogSpecificGains	unbound	HNF4a	Rat	Dog	NA	NA	NA	NA	NA	NA	NA	NA	NA	NA	NA	NA	NA
348937	3	33711192	33711858	NA	NA	NA	9	9	93.7654	93.7654	Human,Macaque,Mouse,Rat,Dog	5	Dog	1	SpSpecificGains	DogSpecificGains	unbound	HNF4a	Rat	Dog	NA	NA	NA	NA	NA	NA	NA	NA	NA	NA	NA	NA	NA
348938	10	98011386	98011748	NA	NA	NA	5	5	70.8081	70.8081	Human,Macaque,Mouse,Rat,Dog	5	Dog	1	SpSpecificGains	DogSpecificGains	unbound	HNF4a	Rat	Dog	NA	NA	NA	NA	NA	NA	NA	NA	NA	NA	NA	NA	NA
348939	4	4136692	4137007	NA	NA	NA	8	8	11.5476	11.5476	Human,Macaque,Mouse,Rat,Dog	5	Dog	1	SpSpecificGains	DogSpecificGains	unbound	HNF4a	Rat	Dog	NA	NA	NA	NA	NA	NA	NA	NA	NA	NA	NA	NA	NA
348940	13	113408860	113409213	NA	NA	NA	1	1	50	50	Human,Macaque,Mouse,Rat,Dog	5	Macaque,Dog	2	evoDynamic	evoDynamic	unbound	HNF4a	Rat	Dog	NA	NA	NA	NA	NA	NA	NA	NA	NA	NA	NA	NA	NA
348941	13	83672817	83673859	NA	NA	NA	4	4	95	95	Human,Macaque,Mouse,Rat,Dog	5	Dog	1	SpSpecificGains	DogSpecificGains	unbound	HNF4a	Rat	Dog	NA	NA	NA	NA	NA	NA	NA	NA	NA	NA	NA	NA	NA
348942	4	152485079	152485339	NA	NA	NA	1	1	100	100	Human,Macaque,Mouse,Rat,Dog	5	Dog	1	SpSpecificGains	DogSpecificGains	unbound	HNF4a	Rat	Dog	NA	NA	NA	NA	NA	NA	NA	NA	NA	NA	NA	NA	NA
348943	3	121666170	121666315	NA	NA	NA	1	1	92.3077	92.3077	Rat,Dog	2	Dog	1	SpSpecificGains	DogSpecificGains	unbound	HNF4a	Rat	Dog	NA	NA	NA	NA	NA	NA	NA	NA	NA	NA	NA	NA	NA
348944	6	60173655	60174267	NA	NA	NA	8	8	93.109	93.109	Human,Macaque,Mouse,Rat,Dog	5	Dog	1	SpSpecificGains	DogSpecificGains	unbound	HNF4a	Rat	Dog	NA	NA	NA	NA	NA	NA	NA	NA	NA	NA	NA	NA	NA
348945	17	34999611	35000026	NA	NA	NA	2	2	59.0909	59.0909	Rat,Dog	2	Dog	1	SpSpecificGains	DogSpecificGains	unbound	HNF4a	Rat	Dog	NA	NA	NA	NA	NA	NA	NA	NA	NA	NA	NA	NA	NA
348946	3	31974215	31974452	NA	NA	NA	1	1	77.7778	77.7778	Human,Macaque,Mouse,Rat,Dog	5	Dog	1	SpSpecificGains	DogSpecificGains	unbound	HNF4a	Rat	Dog	NA	NA	NA	NA	NA	NA	NA	NA	NA	NA	NA	NA	NA
348947	13	74698636	74698953	NA	NA	NA	7	5	84.2687	94.6429	Human,Macaque,Mouse,Rat,Dog	5	Dog	1	SpSpecificGains	DogSpecificGains	unbound	HNF4a	Rat	Dog	NA	NA	NA	NA	NA	NA	NA	NA	NA	NA	NA	NA	NA
348948	10	17773676	17774039	NA	NA	NA	7	7	62.7098	62.7098	Human,Macaque,Mouse,Rat,Dog	5	Human,Macaque,Dog	3	LineageLoss	RodentLoss	unbound	HNF4a	Rat	Dog	NA	NA	NA	NA	NA	NA	NA	NA	NA	NA	NA	NA	NA
348949	7	70906429	70906718	NA	NA	NA	4	4	29.5536	29.5536	Human,Macaque,Mouse,Rat,Dog	5	Human,Macaque,Dog	3	LineageLoss	RodentLoss	unbound	HNF4a	Rat	Dog	NA	NA	NA	NA	NA	NA	NA	NA	NA	NA	NA	NA	NA
348950	19	26141339	26141653	NA	NA	NA	7	7	0	0	Macaque,Mouse,Rat,Dog	4	Dog	1	SpSpecificGains	DogSpecificGains	unbound	HNF4a	Rat	Dog	NA	NA	NA	NA	NA	NA	NA	NA	NA	NA	NA	NA	NA
348951	1	218477591	218478197	NA	NA	NA	14	14	59.4728	59.4728	Human,Macaque,Rat,Dog	4	Dog	1	SpSpecificGains	DogSpecificGains	unbound	HNF4a	Rat	Dog	NA	NA	NA	NA	NA	NA	NA	NA	NA	NA	NA	NA	NA
348952	14	84801587	84802273	NA	NA	NA	6	6	97.2222	97.2222	Human,Macaque,Mouse,Rat,Dog	5	Dog	1	SpSpecificGains	DogSpecificGains	unbound	HNF4a	Rat	Dog	NA	NA	NA	NA	NA	NA	NA	NA	NA	NA	NA	NA	NA
348953	X	34471391	34471793	NA	NA	NA	2	1	0	0	Human,Macaque,Mouse,Rat,Dog	5	Mouse,Dog	2	evoDynamic	evoDynamic	unbound	HNF4a	Rat	Dog	NA	NA	NA	NA	NA	NA	NA	NA	NA	NA	NA	NA	NA
348954	17	10450425	10450709	NA	NA	NA	5	5	24.5022	24.5022	Human,Macaque,Mouse,Rat,Dog	5	Macaque,Mouse,Dog	3	evoDynamic	evoDynamic	unbound	HNF4a	Rat	Dog	NA	NA	NA	NA	NA	NA	NA	NA	NA	NA	NA	NA	NA
348955	14	11931986	11932586	NA	NA	NA	10	10	68.5238	68.5238	Macaque,Rat,Dog	3	Dog	1	SpSpecificGains	DogSpecificGains	unbound	HNF4a	Rat	Dog	NA	NA	NA	NA	NA	NA	NA	NA	NA	NA	NA	NA	NA
348956	7	117178664	117178949	NA	NA	NA	4	4	46.4646	46.4646	Mouse,Rat,Dog	3	Dog	1	SpSpecificGains	DogSpecificGains	unbound	HNF4a	Rat	Dog	NA	NA	NA	NA	NA	NA	NA	NA	NA	NA	NA	NA	NA
348957	5	120011332	120011688	NA	NA	NA	6	6	68.5185	68.5185	Human,Macaque,Mouse,Rat,Dog	5	Dog	1	SpSpecificGains	DogSpecificGains	unbound	HNF4a	Rat	Dog	NA	NA	NA	NA	NA	NA	NA	NA	NA	NA	NA	NA	NA
348958	2	12759657	12759866	NA	NA	NA	1	1	90.9091	90.9091	Human,Macaque,Rat,Dog	4	Dog	1	SpSpecificGains	DogSpecificGains	unbound	HNF4a	Rat	Dog	NA	NA	NA	NA	NA	NA	NA	NA	NA	NA	NA	NA	NA
348959	8	69903651	69904489	NA	NA	NA	7	6	69.2551	80.7977	Mouse,Rat,Dog	3	Dog	1	SpSpecificGains	DogSpecificGains	unbound	HNF4a	Rat	Dog	NA	NA	NA	NA	NA	NA	NA	NA	NA	NA	NA	NA	NA
348960	4	89085231	89085590	NA	NA	NA	8	8	74.7783	74.7783	Human,Macaque,Mouse,Rat,Dog	5	Dog	1	SpSpecificGains	DogSpecificGains	unbound	HNF4a	Rat	Dog	NA	NA	NA	NA	NA	NA	NA	NA	NA	NA	NA	NA	NA
348961	8	128120636	128120949	NA	NA	NA	2	1	35.7143	71.4286	Mouse,Rat,Dog	3	Dog	1	SpSpecificGains	DogSpecificGains	unbound	HNF4a	Rat	Dog	NA	NA	NA	NA	NA	NA	NA	NA	NA	NA	NA	NA	NA
348962	13	72703332	72703610	NA	NA	NA	5	5	66.4762	66.4762	Human,Macaque,Mouse,Rat,Dog	5	Dog	1	SpSpecificGains	DogSpecificGains	unbound	HNF4a	Rat	Dog	NA	NA	NA	NA	NA	NA	NA	NA	NA	NA	NA	NA	NA
348963	15	51340604	51340906	NA	NA	NA	1	1	50	50	Human,Macaque,Mouse,Rat,Dog	5	Dog	1	SpSpecificGains	DogSpecificGains	unbound	HNF4a	Rat	Dog	NA	NA	NA	NA	NA	NA	NA	NA	NA	NA	NA	NA	NA
348964	7	104415308	104415654	NA	NA	NA	3	3	86.6667	86.6667	Human,Macaque,Mouse,Rat,Dog	5	Dog	1	SpSpecificGains	DogSpecificGains	unbound	HNF4a	Rat	Dog	NA	NA	NA	NA	NA	NA	NA	NA	NA	NA	NA	NA	NA
348965	5	5407857	5408183	NA	NA	NA	7	7	91.6667	91.6667	Human,Macaque,Rat,Dog	4	Dog	1	SpSpecificGains	DogSpecificGains	unbound	HNF4a	Rat	Dog	NA	NA	NA	NA	NA	NA	NA	NA	NA	NA	NA	NA	NA
348966	20	44611031	44611282	NA	NA	NA	11	10	92.3882	94.9603	Human,Macaque,Mouse,Rat,Dog	5	Dog	1	SpSpecificGains	DogSpecificGains	unbound	HNF4a	Rat	Dog	NA	NA	NA	NA	NA	NA	NA	NA	NA	NA	NA	NA	NA
348967	6	128710083	128710288	NA	NA	NA	5	5	81	81	Rat,Dog	2	Dog	1	SpSpecificGains	DogSpecificGains	unbound	HNF4a	Rat	Dog	NA	NA	NA	NA	NA	NA	NA	NA	NA	NA	NA	NA	NA
348968	1	164811100	164812339	NA	NA	NA	11	11	62.6604	62.6604	Human,Macaque,Mouse,Rat,Dog	5	Dog	1	SpSpecificGains	DogSpecificGains	unbound	HNF4a	Rat	Dog	NA	NA	NA	NA	NA	NA	NA	NA	NA	NA	NA	NA	NA
348969	6	93845110	93845421	NA	NA	NA	6	6	69.5166	69.5166	Mouse,Rat,Dog	3	Dog	1	SpSpecificGains	DogSpecificGains	unbound	HNF4a	Rat	Dog	NA	NA	NA	NA	NA	NA	NA	NA	NA	NA	NA	NA	NA
348970	4	59684857	59687564	NA	NA	NA	19	17	68.3891	76.4349	Human,Macaque,Mouse,Rat,Dog	5	Dog	1	SpSpecificGains	DogSpecificGains	unbound	HNF4a	Rat	Dog	NA	NA	NA	NA	NA	NA	NA	NA	NA	NA	NA	NA	NA
348971	16	6781302	6781695	NA	NA	NA	6	6	69.3056	69.3056	Human,Macaque,Rat,Dog	4	Dog	1	SpSpecificGains	DogSpecificGains	unbound	HNF4a	Rat	Dog	NA	NA	NA	NA	NA	NA	NA	NA	NA	NA	NA	NA	NA
348972	4	96460810	96461062	NA	NA	NA	2	2	100	100	Human,Macaque,Mouse,Rat,Dog	5	Dog	1	SpSpecificGains	DogSpecificGains	unbound	HNF4a	Rat	Dog	NA	NA	NA	NA	NA	NA	NA	NA	NA	NA	NA	NA	NA
348973	16	7721685	7721924	NA	NA	NA	2	2	81.25	81.25	Human,Macaque,Rat,Dog	4	Dog	1	SpSpecificGains	DogSpecificGains	unbound	HNF4a	Rat	Dog	NA	NA	NA	NA	NA	NA	NA	NA	NA	NA	NA	NA	NA
348974	12	1832001	1832837	NA	NA	NA	4	4	62.602	62.602	Rat,Dog	2	Dog	1	SpSpecificGains	DogSpecificGains	unbound	HNF4a	Rat	Dog	NA	NA	NA	NA	NA	NA	NA	NA	NA	NA	NA	NA	NA
348975	1	257191824	257192145	NA	NA	NA	7	7	80.9524	80.9524	Human,Macaque,Mouse,Rat,Dog	5	Dog	1	SpSpecificGains	DogSpecificGains	unbound	HNF4a	Rat	Dog	NA	NA	NA	NA	NA	NA	NA	NA	NA	NA	NA	NA	NA
348976	11	69152665	69152828	NA	NA	NA	3	3	86.1364	86.1364	Human,Macaque,Mouse,Rat,Dog	5	Dog	1	SpSpecificGains	DogSpecificGains	unbound	HNF4a	Rat	Dog	NA	NA	NA	NA	NA	NA	NA	NA	NA	NA	NA	NA	NA
348977	2	258868793	258869308	NA	NA	NA	10	10	87.7457	87.7457	Macaque,Mouse,Rat,Dog	4	Dog	1	SpSpecificGains	DogSpecificGains	unbound	HNF4a	Rat	Dog	NA	NA	NA	NA	NA	NA	NA	NA	NA	NA	NA	NA	NA
348978	19	24418889	24419550	NA	NA	NA	11	11	91.0798	91.0798	Human,Macaque,Mouse,Rat,Dog	5	Dog	1	SpSpecificGains	DogSpecificGains	unbound	HNF4a	Rat	Dog	NA	NA	NA	NA	NA	NA	NA	NA	NA	NA	NA	NA	NA
348979	17	10178058	10178368	NA	NA	NA	3	2	0	0	Human,Macaque,Mouse,Rat,Dog	5	Dog	1	SpSpecificGains	DogSpecificGains	unbound	HNF4a	Rat	Dog	NA	NA	NA	NA	NA	NA	NA	NA	NA	NA	NA	NA	NA
348980	4	181318186	181319048	NA	NA	NA	6	6	81.4153	81.4153	Mouse,Rat,Dog	3	Mouse,Dog	2	evoDynamic	evoDynamic	unbound	HNF4a	Rat	Dog	NA	NA	NA	NA	NA	NA	NA	NA	NA	NA	NA	NA	NA
348981	8	116329160	116329343	NA	NA	NA	2	2	77.5	77.5	Human,Macaque,Mouse,Rat,Dog	5	Dog	1	SpSpecificGains	DogSpecificGains	unbound	HNF4a	Rat	Dog	NA	NA	NA	NA	NA	NA	NA	NA	NA	NA	NA	NA	NA
348982	19	47798836	47799170	NA	NA	NA	8	8	47.8202	47.8202	Human,Macaque,Mouse,Rat,Dog	5	Macaque,Dog	2	evoDynamic	evoDynamic	unbound	HNF4a	Rat	Dog	NA	NA	NA	NA	NA	NA	NA	NA	NA	NA	NA	NA	NA
348983	12	27211136	27211475	NA	NA	NA	5	3	63.4286	39.0476	Human,Macaque,Mouse,Rat,Dog	5	Dog	1	SpSpecificGains	DogSpecificGains	unbound	HNF4a	Rat	Dog	NA	NA	NA	NA	NA	NA	NA	NA	NA	NA	NA	NA	NA
348984	10	104041773	104042706	NA	NA	NA	9	9	94.3827	94.3827	Human,Macaque,Mouse,Rat,Dog	5	Dog	1	SpSpecificGains	DogSpecificGains	unbound	HNF4a	Rat	Dog	NA	NA	NA	NA	NA	NA	NA	NA	NA	NA	NA	NA	NA
348985	1	205957985	205958274	NA	NA	NA	9	9	87.0451	87.0451	Human,Mouse,Rat,Dog	4	Dog	1	SpSpecificGains	DogSpecificGains	unbound	HNF4a	Rat	Dog	NA	NA	NA	NA	NA	NA	NA	NA	NA	NA	NA	NA	NA
348986	4	146144587	146145068	NA	NA	NA	5	5	62.2727	62.2727	Human,Macaque,Mouse,Rat,Dog	5	Dog	1	SpSpecificGains	DogSpecificGains	unbound	HNF4a	Rat	Dog	NA	NA	NA	NA	NA	NA	NA	NA	NA	NA	NA	NA	NA
348987	10	43383819	43384108	NA	NA	NA	11	8	8.75902	12.0437	Human,Macaque,Mouse,Rat,Dog	5	Macaque,Mouse,Dog	3	evoDynamic	evoDynamic	unbound	HNF4a	Rat	Dog	NA	NA	NA	NA	NA	NA	NA	NA	NA	NA	NA	NA	NA
348988	1	187923440	187923725	NA	NA	NA	4	4	64.2857	64.2857	Human,Macaque,Mouse,Rat,Dog	5	Dog	1	SpSpecificGains	DogSpecificGains	unbound	HNF4a	Rat	Dog	NA	NA	NA	NA	NA	NA	NA	NA	NA	NA	NA	NA	NA
348989	2	225434532	225435582	NA	NA	NA	38	37	86.8072	86.4507	Mouse,Rat,Dog	3	Dog	1	SpSpecificGains	DogSpecificGains	unbound	HNF4a	Rat	Dog	NA	NA	NA	NA	NA	NA	NA	NA	NA	NA	NA	NA	NA
348990	18	54091812	54091912	NA	NA	NA	1	1	100	100	Human,Macaque,Mouse,Rat,Dog	5	Dog	1	SpSpecificGains	DogSpecificGains	unbound	HNF4a	Rat	Dog	NA	NA	NA	NA	NA	NA	NA	NA	NA	NA	NA	NA	NA
348991	6	7952405	7952796	NA	NA	NA	4	3	81.9444	92.5926	Human,Macaque,Mouse,Rat,Dog	5	Dog	1	SpSpecificGains	DogSpecificGains	unbound	HNF4a	Rat	Dog	NA	NA	NA	NA	NA	NA	NA	NA	NA	NA	NA	NA	NA
348992	17	55201974	55202239	NA	NA	NA	7	7	4.4733	4.4733	Mouse,Rat,Dog	3	Mouse,Dog	2	evoDynamic	evoDynamic	unbound	HNF4a	Rat	Dog	NA	NA	NA	NA	NA	NA	NA	NA	NA	NA	NA	NA	NA
348993	13	48122196	48122522	NA	NA	NA	2	2	88.4615	88.4615	Human,Macaque,Mouse,Rat,Dog	5	Dog	1	SpSpecificGains	DogSpecificGains	unbound	HNF4a	Rat	Dog	NA	NA	NA	NA	NA	NA	NA	NA	NA	NA	NA	NA	NA
348994	15	107955413	107956076	NA	NA	NA	23	3	75.538	90.2357	Human,Macaque,Mouse,Rat,Dog	5	Dog	1	SpSpecificGains	DogSpecificGains	unbound	HNF4a	Rat	Dog	NA	NA	NA	NA	NA	NA	NA	NA	NA	NA	NA	NA	NA
348995	17	84621947	84622227	NA	NA	NA	2	2	90	90	Human,Macaque,Rat,Dog	4	Dog	1	SpSpecificGains	DogSpecificGains	unbound	HNF4a	Rat	Dog	NA	NA	NA	NA	NA	NA	NA	NA	NA	NA	NA	NA	NA
348996	17	75204824	75205817	NA	NA	NA	7	6	67.8077	67.9978	Human,Macaque,Mouse,Rat,Dog	5	Dog	1	SpSpecificGains	DogSpecificGains	unbound	HNF4a	Rat	Dog	NA	NA	NA	NA	NA	NA	NA	NA	NA	NA	NA	NA	NA
348997	17	56118350	56119284	NA	NA	NA	11	11	87.1537	87.1537	Human,Macaque,Rat,Dog	4	Dog	1	SpSpecificGains	DogSpecificGains	unbound	HNF4a	Rat	Dog	NA	NA	NA	NA	NA	NA	NA	NA	NA	NA	NA	NA	NA
348998	11	79536589	79536837	NA	NA	NA	2	2	87.5	87.5	Mouse,Rat,Dog	3	Dog	1	SpSpecificGains	DogSpecificGains	unbound	HNF4a	Rat	Dog	NA	NA	NA	NA	NA	NA	NA	NA	NA	NA	NA	NA	NA
348999	15	33052354	33052578	NA	NA	NA	7	7	0	0	Human,Macaque,Mouse,Rat,Dog	5	Mouse,Dog	2	evoDynamic	evoDynamic	unbound	HNF4a	Rat	Dog	NA	NA	NA	NA	NA	NA	NA	NA	NA	NA	NA	NA	NA
349000	1	267081483	267081828	NA	NA	NA	6	6	16.6667	16.6667	Human,Macaque,Mouse,Rat,Dog	5	Macaque,Mouse,Dog	3	evoDynamic	evoDynamic	unbound	HNF4a	Rat	Dog	NA	NA	NA	NA	NA	NA	NA	NA	NA	NA	NA	NA	NA
349001	5	59877744	59878029	NA	NA	NA	2	2	75	75	Human,Macaque,Mouse,Rat,Dog	5	Dog	1	SpSpecificGains	DogSpecificGains	unbound	HNF4a	Rat	Dog	NA	NA	NA	NA	NA	NA	NA	NA	NA	NA	NA	NA	NA
349002	1	259477046	259477330	NA	NA	NA	4	4	83.3333	83.3333	Human,Macaque,Mouse,Rat,Dog	5	Dog	1	SpSpecificGains	DogSpecificGains	unbound	HNF4a	Rat	Dog	NA	NA	NA	NA	NA	NA	NA	NA	NA	NA	NA	NA	NA
349003	1	218766499	218766851	NA	NA	NA	2	2	86.6071	86.6071	Human,Macaque,Mouse,Rat,Dog	5	Macaque,Dog	2	evoDynamic	evoDynamic	unbound	HNF4a	Rat	Dog	NA	NA	NA	NA	NA	NA	NA	NA	NA	NA	NA	NA	NA
349004	3	148290799	148291236	NA	NA	NA	1	1	88.8889	88.8889	Human,Macaque,Mouse,Rat,Dog	5	Macaque,Dog	2	evoDynamic	evoDynamic	unbound	HNF4a	Rat	Dog	NA	NA	NA	NA	NA	NA	NA	NA	NA	NA	NA	NA	NA
349005	14	114280982	114281242	NA	NA	NA	1	1	100	100	Human,Macaque,Mouse,Rat,Dog	5	Dog	1	SpSpecificGains	DogSpecificGains	unbound	HNF4a	Rat	Dog	NA	NA	NA	NA	NA	NA	NA	NA	NA	NA	NA	NA	NA
349006	6	45025261	45025469	NA	NA	NA	1	1	14.2857	14.2857	Human,Macaque,Mouse,Rat,Dog	5	Dog	1	SpSpecificGains	DogSpecificGains	unbound	HNF4a	Rat	Dog	NA	NA	NA	NA	NA	NA	NA	NA	NA	NA	NA	NA	NA
349007	20	44625688	44626770	NA	NA	NA	20	12	57.4266	81.8221	Human,Macaque,Mouse,Rat,Dog	5	Dog	1	SpSpecificGains	DogSpecificGains	unbound	HNF4a	Rat	Dog	NA	NA	NA	NA	NA	NA	NA	NA	NA	NA	NA	NA	NA
349008	14	12227569	12227772	NA	NA	NA	2	2	86.0577	86.0577	Human,Macaque,Mouse,Rat,Dog	5	Dog	1	SpSpecificGains	DogSpecificGains	unbound	HNF4a	Rat	Dog	NA	NA	NA	NA	NA	NA	NA	NA	NA	NA	NA	NA	NA
349009	16	71209665	71209915	NA	NA	NA	3	3	10.2564	10.2564	Human,Macaque,Mouse,Rat,Dog	5	Dog	1	SpSpecificGains	DogSpecificGains	unbound	HNF4a	Rat	Dog	NA	NA	NA	NA	NA	NA	NA	NA	NA	NA	NA	NA	NA
349010	5	8831905	8832219	NA	NA	NA	2	2	90	90	Mouse,Rat,Dog	3	Dog	1	SpSpecificGains	DogSpecificGains	unbound	HNF4a	Rat	Dog	NA	NA	NA	NA	NA	NA	NA	NA	NA	NA	NA	NA	NA
349011	5	19762361	19762969	NA	NA	NA	3	3	84.2593	84.2593	Human,Macaque,Mouse,Rat,Dog	5	Dog	1	SpSpecificGains	DogSpecificGains	unbound	HNF4a	Rat	Dog	NA	NA	NA	NA	NA	NA	NA	NA	NA	NA	NA	NA	NA
349012	11	15987604	15987906	NA	NA	NA	2	2	64.2415	64.2415	Human,Macaque,Mouse,Rat,Dog	5	Dog	1	SpSpecificGains	DogSpecificGains	unbound	HNF4a	Rat	Dog	NA	NA	NA	NA	NA	NA	NA	NA	NA	NA	NA	NA	NA
349013	1	193387567	193387944	NA	NA	NA	6	6	84.2094	84.2094	Mouse,Rat,Dog	3	Dog	1	SpSpecificGains	DogSpecificGains	unbound	HNF4a	Rat	Dog	NA	NA	NA	NA	NA	NA	NA	NA	NA	NA	NA	NA	NA
349014	7	51148743	51149055	NA	NA	NA	1	1	29.4118	29.4118	Human,Macaque,Rat,Dog	4	Dog	1	SpSpecificGains	DogSpecificGains	unbound	HNF4a	Rat	Dog	NA	NA	NA	NA	NA	NA	NA	NA	NA	NA	NA	NA	NA
349015	6	29023014	29023602	NA	NA	NA	13	13	25.204	25.204	Mouse,Rat,Dog	3	Mouse,Dog	2	evoDynamic	evoDynamic	unbound	HNF4a	Rat	Dog	NA	NA	NA	NA	NA	NA	NA	NA	NA	NA	NA	NA	NA
349016	6	127184308	127185125	NA	NA	NA	8	8	83.2341	83.2341	Human,Mouse,Rat,Dog	4	Dog	1	SpSpecificGains	DogSpecificGains	unbound	HNF4a	Rat	Dog	NA	NA	NA	NA	NA	NA	NA	NA	NA	NA	NA	NA	NA
349017	19	16867790	16868113	NA	NA	NA	3	3	79.6296	79.6296	Human,Macaque,Mouse,Rat,Dog	5	Dog	1	SpSpecificGains	DogSpecificGains	unbound	HNF4a	Rat	Dog	NA	NA	NA	NA	NA	NA	NA	NA	NA	NA	NA	NA	NA
349018	13	26194571	26194664	NA	NA	NA	3	3	69.4444	69.4444	Human,Macaque,Mouse,Rat,Dog	5	Dog	1	SpSpecificGains	DogSpecificGains	unbound	HNF4a	Rat	Dog	NA	NA	NA	NA	NA	NA	NA	NA	NA	NA	NA	NA	NA
349019	1	275256900	275257341	NA	NA	NA	2	2	100	100	Human,Macaque,Mouse,Rat,Dog	5	Dog	1	SpSpecificGains	DogSpecificGains	unbound	HNF4a	Rat	Dog	NA	NA	NA	NA	NA	NA	NA	NA	NA	NA	NA	NA	NA
349020	19	59565478	59565550	NA	NA	NA	2	2	66.6667	66.6667	Human,Macaque,Mouse,Rat,Dog	5	Dog	1	SpSpecificGains	DogSpecificGains	unbound	HNF4a	Rat	Dog	NA	NA	NA	NA	NA	NA	NA	NA	NA	NA	NA	NA	NA
349021	2	52416157	52417805	NA	NA	NA	16	15	79.7402	80.6117	Macaque,Mouse,Rat,Dog	4	Dog	1	SpSpecificGains	DogSpecificGains	unbound	HNF4a	Rat	Dog	NA	NA	NA	NA	NA	NA	NA	NA	NA	NA	NA	NA	NA
349022	6	132860961	132861292	NA	NA	NA	1	1	57.1429	57.1429	Human,Macaque,Rat,Dog	4	Dog	1	SpSpecificGains	DogSpecificGains	unbound	HNF4a	Rat	Dog	NA	NA	NA	NA	NA	NA	NA	NA	NA	NA	NA	NA	NA
349023	11	14606641	14606975	NA	NA	NA	4	4	28.125	28.125	Human,Macaque,Mouse,Rat,Dog	5	Human,Macaque,Dog	3	LineageLoss	RodentLoss	unbound	HNF4a	Rat	Dog	NA	NA	NA	NA	NA	NA	NA	NA	NA	NA	NA	NA	NA
349024	8	81757457	81757776	NA	NA	NA	17	16	5.80766	4.0873	Human,Macaque,Mouse,Rat,Dog	5	Human,Dog	2	evoDynamic	evoDynamic	unbound	HNF4a	Rat	Dog	NA	NA	NA	NA	NA	NA	NA	NA	NA	NA	NA	NA	NA
349025	1	82088458	82088804	NA	NA	NA	16	16	0	0	Macaque,Mouse,Rat,Dog	4	Macaque,Mouse,Dog	3	evoDynamic	evoDynamic	unbound	HNF4a	Rat	Dog	NA	NA	NA	NA	NA	NA	NA	NA	NA	NA	NA	NA	NA
349026	3	2069512	2071381	NA	NA	NA	8	8	78.1024	78.1024	Mouse,Rat,Dog	3	Dog	1	SpSpecificGains	DogSpecificGains	unbound	HNF4a	Rat	Dog	NA	NA	NA	NA	NA	NA	NA	NA	NA	NA	NA	NA	NA
349027	7	142823630	142824073	NA	NA	NA	12	12	70.196	70.196	Human,Macaque,Mouse,Rat,Dog	5	Human,Dog	2	evoDynamic	evoDynamic	unbound	HNF4a	Rat	Dog	NA	NA	NA	NA	NA	NA	NA	NA	NA	NA	NA	NA	NA
349028	15	18804586	18804839	NA	NA	NA	1	1	100	100	Human,Macaque,Mouse,Rat,Dog	5	Human,Dog	2	evoDynamic	evoDynamic	unbound	HNF4a	Rat	Dog	NA	NA	NA	NA	NA	NA	NA	NA	NA	NA	NA	NA	NA
349029	14	20880567	20880901	NA	NA	NA	6	6	80.463	80.463	Human,Mouse,Rat,Dog	4	Dog	1	SpSpecificGains	DogSpecificGains	unbound	HNF4a	Rat	Dog	NA	NA	NA	NA	NA	NA	NA	NA	NA	NA	NA	NA	NA
349030	3	132847490	132848026	NA	NA	NA	3	3	46.1538	46.1538	Human,Macaque,Mouse,Rat,Dog	5	Dog	1	SpSpecificGains	DogSpecificGains	unbound	HNF4a	Rat	Dog	NA	NA	NA	NA	NA	NA	NA	NA	NA	NA	NA	NA	NA
349031	11	68787888	68788169	NA	NA	NA	5	3	0	0	Human,Macaque,Mouse,Rat,Dog	5	Dog	1	SpSpecificGains	DogSpecificGains	unbound	HNF4a	Rat	Dog	NA	NA	NA	NA	NA	NA	NA	NA	NA	NA	NA	NA	NA
349032	3	4058239	4058803	NA	NA	NA	1	1	80	80	Human,Macaque,Mouse,Rat,Dog	5	Human,Mouse,Dog	3	evoDynamic	evoDynamic	unbound	HNF4a	Rat	Dog	NA	NA	NA	NA	NA	NA	NA	NA	NA	NA	NA	NA	NA
349033	19	49802433	49802977	NA	NA	NA	9	9	83.2435	83.2435	Human,Macaque,Mouse,Rat,Dog	5	Dog	1	SpSpecificGains	DogSpecificGains	unbound	HNF4a	Rat	Dog	NA	NA	NA	NA	NA	NA	NA	NA	NA	NA	NA	NA	NA
349034	1	166756900	166757243	NA	NA	NA	5	5	83	83	Mouse,Rat,Dog	3	Dog	1	SpSpecificGains	DogSpecificGains	unbound	HNF4a	Rat	Dog	NA	NA	NA	NA	NA	NA	NA	NA	NA	NA	NA	NA	NA
349035	1	266696225	266696541	NA	NA	NA	3	3	57.7778	57.7778	Human,Macaque,Mouse,Rat,Dog	5	Dog	1	SpSpecificGains	DogSpecificGains	unbound	HNF4a	Rat	Dog	NA	NA	NA	NA	NA	NA	NA	NA	NA	NA	NA	NA	NA
349036	5	63474773	63475101	NA	NA	NA	2	2	83.75	83.75	Human,Macaque,Mouse,Rat,Dog	5	Human,Dog	2	evoDynamic	evoDynamic	unbound	HNF4a	Rat	Dog	NA	NA	NA	NA	NA	NA	NA	NA	NA	NA	NA	NA	NA
349037	1	247761318	247761606	NA	NA	NA	2	2	89.4444	89.4444	Human,Macaque,Mouse,Rat,Dog	5	Macaque,Dog	2	evoDynamic	evoDynamic	unbound	HNF4a	Rat	Dog	NA	NA	NA	NA	NA	NA	NA	NA	NA	NA	NA	NA	NA
349038	18	29191839	29192085	NA	NA	NA	3	3	100	100	Rat,Dog	2	Dog	1	SpSpecificGains	DogSpecificGains	unbound	HNF4a	Rat	Dog	NA	NA	NA	NA	NA	NA	NA	NA	NA	NA	NA	NA	NA
349039	8	75625502	75625798	NA	NA	NA	8	6	0	0	Human,Macaque,Mouse,Rat,Dog	5	Mouse,Dog	2	evoDynamic	evoDynamic	unbound	HNF4a	Rat	Dog	NA	NA	NA	NA	NA	NA	NA	NA	NA	NA	NA	NA	NA
349040	16	1812834	1813092	NA	NA	NA	3	3	49.9471	49.9471	Human,Macaque,Mouse,Rat,Dog	5	Mouse,Dog	2	evoDynamic	evoDynamic	unbound	HNF4a	Rat	Dog	NA	NA	NA	NA	NA	NA	NA	NA	NA	NA	NA	NA	NA
349041	2	196270878	196271203	NA	NA	NA	21	21	0	0	Human,Rat,Dog	3	Human,Dog	2	evoDynamic	evoDynamic	unbound	HNF4a	Rat	Dog	NA	NA	NA	NA	NA	NA	NA	NA	NA	NA	NA	NA	NA
349042	8	81165358	81165938	NA	NA	NA	8	8	48.3135	48.3135	Human,Macaque,Mouse,Rat,Dog	5	Human,Macaque,Mouse,Dog	4	SpSpecificLoss	RatSpecificLoss	unbound	HNF4a	Rat	Dog	NA	NA	NA	NA	NA	NA	NA	NA	NA	NA	NA	NA	NA
349043	7	11410027	11410330	NA	NA	NA	16	16	3.27652	3.27652	Human,Macaque,Mouse,Rat,Dog	5	Mouse,Dog	2	evoDynamic	evoDynamic	unbound	HNF4a	Rat	Dog	NA	NA	NA	NA	NA	NA	NA	NA	NA	NA	NA	NA	NA
349044	3	3356302	3356650	NA	NA	NA	2	2	88.8889	88.8889	Rat,Dog	2	Dog	1	SpSpecificGains	DogSpecificGains	unbound	HNF4a	Rat	Dog	NA	NA	NA	NA	NA	NA	NA	NA	NA	NA	NA	NA	NA
349045	8	112863121	112863501	NA	NA	NA	8	3	33.75	23.3333	Human,Macaque,Mouse,Rat,Dog	5	Dog	1	SpSpecificGains	DogSpecificGains	unbound	HNF4a	Rat	Dog	NA	NA	NA	NA	NA	NA	NA	NA	NA	NA	NA	NA	NA
349046	5	147846161	147846412	NA	NA	NA	13	13	0	0	Human,Macaque,Rat,Dog	4	Human,Macaque,Dog	3	LineageLoss	RodentLoss	unbound	HNF4a	Rat	Dog	NA	NA	NA	NA	NA	NA	NA	NA	NA	NA	NA	NA	NA
349047	13	50484746	50484902	NA	NA	NA	1	1	58.3333	58.3333	Rat,Dog	2	Dog	1	SpSpecificGains	DogSpecificGains	unbound	HNF4a	Rat	Dog	NA	NA	NA	NA	NA	NA	NA	NA	NA	NA	NA	NA	NA
349048	9	16002594	16002960	NA	NA	NA	41	36	0.221729	0.252525	Human,Macaque,Mouse,Rat,Dog	5	Human,Macaque,Mouse,Dog	4	SpSpecificLoss	RatSpecificLoss	unbound	HNF4a	Rat	Dog	NA	NA	NA	NA	NA	NA	NA	NA	NA	NA	NA	NA	NA
349049	7	68693609	68693957	NA	NA	NA	5	5	87.8788	87.8788	Human,Macaque,Mouse,Rat,Dog	5	Dog	1	SpSpecificGains	DogSpecificGains	unbound	HNF4a	Rat	Dog	NA	NA	NA	NA	NA	NA	NA	NA	NA	NA	NA	NA	NA
349050	10	54577628	54578200	NA	NA	NA	14	14	86.7365	86.7365	Human,Macaque,Mouse,Rat,Dog	5	Dog	1	SpSpecificGains	DogSpecificGains	unbound	HNF4a	Rat	Dog	NA	NA	NA	NA	NA	NA	NA	NA	NA	NA	NA	NA	NA
349051	12	52565629	52565932	NA	NA	NA	1	1	75	75	Human,Macaque,Mouse,Rat,Dog	5	Dog	1	SpSpecificGains	DogSpecificGains	unbound	HNF4a	Rat	Dog	NA	NA	NA	NA	NA	NA	NA	NA	NA	NA	NA	NA	NA
349052	3	159601720	159602135	NA	NA	NA	3	3	52.8704	52.8704	Mouse,Rat,Dog	3	Mouse,Dog	2	evoDynamic	evoDynamic	unbound	HNF4a	Rat	Dog	NA	NA	NA	NA	NA	NA	NA	NA	NA	NA	NA	NA	NA
349053	5	114736952	114737289	NA	NA	NA	3	3	42.5926	42.5926	Human,Macaque,Mouse,Rat,Dog	5	Dog	1	SpSpecificGains	DogSpecificGains	unbound	HNF4a	Rat	Dog	NA	NA	NA	NA	NA	NA	NA	NA	NA	NA	NA	NA	NA
349054	6	103239946	103240274	NA	NA	NA	7	7	86.678	86.678	Mouse,Rat,Dog	3	Dog	1	SpSpecificGains	DogSpecificGains	unbound	HNF4a	Rat	Dog	NA	NA	NA	NA	NA	NA	NA	NA	NA	NA	NA	NA	NA
349055	8	119147431	119148006	NA	NA	NA	12	12	22.2186	22.2186	Human,Macaque,Mouse,Rat,Dog	5	Dog	1	SpSpecificGains	DogSpecificGains	unbound	HNF4a	Rat	Dog	NA	NA	NA	NA	NA	NA	NA	NA	NA	NA	NA	NA	NA
349056	6	41042016	41042352	NA	NA	NA	5	5	84.7619	84.7619	Human,Macaque,Mouse,Rat,Dog	5	Dog	1	SpSpecificGains	DogSpecificGains	unbound	HNF4a	Rat	Dog	NA	NA	NA	NA	NA	NA	NA	NA	NA	NA	NA	NA	NA
349057	3	36554732	36555004	NA	NA	NA	2	2	91.2879	91.2879	Human,Macaque,Mouse,Rat,Dog	5	Human,Mouse,Dog	3	evoDynamic	evoDynamic	unbound	HNF4a	Rat	Dog	NA	NA	NA	NA	NA	NA	NA	NA	NA	NA	NA	NA	NA
349058	16	2266407	2267669	NA	NA	NA	20	14	86.5298	84.3282	Human,Macaque,Mouse,Rat,Dog	5	Dog	1	SpSpecificGains	DogSpecificGains	unbound	HNF4a	Rat	Dog	NA	NA	NA	NA	NA	NA	NA	NA	NA	NA	NA	NA	NA
349059	13	45283285	45283781	NA	NA	NA	7	7	71.9388	71.9388	Human,Macaque,Mouse,Rat,Dog	5	Dog	1	SpSpecificGains	DogSpecificGains	unbound	HNF4a	Rat	Dog	NA	NA	NA	NA	NA	NA	NA	NA	NA	NA	NA	NA	NA
349060	5	165298663	165299272	NA	NA	NA	17	17	95.7958	95.7958	Human,Macaque,Mouse,Rat,Dog	5	Dog	1	SpSpecificGains	DogSpecificGains	unbound	HNF4a	Rat	Dog	NA	NA	NA	NA	NA	NA	NA	NA	NA	NA	NA	NA	NA
349061	18	2806763	2807123	NA	NA	NA	4	4	78.75	78.75	Human,Macaque,Mouse,Rat,Dog	5	Dog	1	SpSpecificGains	DogSpecificGains	unbound	HNF4a	Rat	Dog	NA	NA	NA	NA	NA	NA	NA	NA	NA	NA	NA	NA	NA
349062	6	38068960	38072464	NA	NA	NA	21	21	77.2663	77.2663	Human,Macaque,Mouse,Rat,Dog	5	Human,Dog	2	evoDynamic	evoDynamic	unbound	HNF4a	Rat	Dog	NA	NA	NA	NA	NA	NA	NA	NA	NA	NA	NA	NA	NA
349063	1	48227921	48228229	NA	NA	NA	5	4	79.0659	82.1658	Human,Mouse,Rat,Dog	4	Dog	1	SpSpecificGains	DogSpecificGains	unbound	HNF4a	Rat	Dog	NA	NA	NA	NA	NA	NA	NA	NA	NA	NA	NA	NA	NA
349064	5	167494041	167494470	NA	NA	NA	7	7	54.4218	54.4218	Human,Macaque,Mouse,Rat,Dog	5	Dog	1	SpSpecificGains	DogSpecificGains	unbound	HNF4a	Rat	Dog	NA	NA	NA	NA	NA	NA	NA	NA	NA	NA	NA	NA	NA
349065	1	239728697	239729284	NA	NA	NA	2	2	100	100	Human,Macaque,Mouse,Rat,Dog	5	Dog	1	SpSpecificGains	DogSpecificGains	unbound	HNF4a	Rat	Dog	NA	NA	NA	NA	NA	NA	NA	NA	NA	NA	NA	NA	NA
349066	4	57130743	57131012	NA	NA	NA	6	6	96.633	96.633	Human,Macaque,Mouse,Rat,Dog	5	Dog	1	SpSpecificGains	DogSpecificGains	unbound	HNF4a	Rat	Dog	NA	NA	NA	NA	NA	NA	NA	NA	NA	NA	NA	NA	NA
349067	8	26603087	26604125	NA	NA	NA	3	3	74.2165	74.2165	Human,Macaque,Mouse,Rat,Dog	5	Macaque,Dog	2	evoDynamic	evoDynamic	unbound	HNF4a	Rat	Dog	NA	NA	NA	NA	NA	NA	NA	NA	NA	NA	NA	NA	NA
349068	1	80752431	80752859	NA	NA	NA	15	8	42.3939	41.9886	Human,Macaque,Mouse,Rat,Dog	5	Mouse,Dog	2	evoDynamic	evoDynamic	unbound	HNF4a	Rat	Dog	NA	NA	NA	NA	NA	NA	NA	NA	NA	NA	NA	NA	NA
349069	1	193112959	193113757	NA	NA	NA	10	10	62.9761	62.9761	Human,Macaque,Mouse,Rat,Dog	5	Dog	1	SpSpecificGains	DogSpecificGains	unbound	HNF4a	Rat	Dog	NA	NA	NA	NA	NA	NA	NA	NA	NA	NA	NA	NA	NA
349070	12	32735073	32735417	NA	NA	NA	11	11	22.6407	22.6407	Human,Macaque,Mouse,Rat,Dog	5	Human,Macaque,Mouse,Dog	4	SpSpecificLoss	RatSpecificLoss	unbound	HNF4a	Rat	Dog	NA	NA	NA	NA	NA	NA	NA	NA	NA	NA	NA	NA	NA
349071	5	154213413	154213769	NA	NA	NA	2	2	39.7727	39.7727	Mouse,Rat,Dog	3	Dog	1	SpSpecificGains	DogSpecificGains	unbound	HNF4a	Rat	Dog	NA	NA	NA	NA	NA	NA	NA	NA	NA	NA	NA	NA	NA
349072	3	72493147	72495176	NA	NA	NA	20	20	85.8316	85.8316	Human,Macaque,Mouse,Rat,Dog	5	Human,Macaque,Mouse,Dog	4	SpSpecificLoss	RatSpecificLoss	unbound	HNF4a	Rat	Dog	NA	NA	NA	NA	NA	NA	NA	NA	NA	NA	NA	NA	NA
349073	2	226651223	226651346	NA	NA	NA	1	1	83.3333	83.3333	Human,Macaque,Mouse,Rat,Dog	5	Dog	1	SpSpecificGains	DogSpecificGains	unbound	HNF4a	Rat	Dog	NA	NA	NA	NA	NA	NA	NA	NA	NA	NA	NA	NA	NA
349074	5	136501208	136501705	NA	NA	NA	5	5	63.1465	63.1465	Human,Macaque,Mouse,Rat,Dog	5	Dog	1	SpSpecificGains	DogSpecificGains	unbound	HNF4a	Rat	Dog	NA	NA	NA	NA	NA	NA	NA	NA	NA	NA	NA	NA	NA
349075	7	53095507	53095876	NA	NA	NA	3	3	73.9394	73.9394	Human,Macaque,Mouse,Rat,Dog	5	Dog	1	SpSpecificGains	DogSpecificGains	unbound	HNF4a	Rat	Dog	NA	NA	NA	NA	NA	NA	NA	NA	NA	NA	NA	NA	NA
349076	6	101340029	101340328	NA	NA	NA	3	3	67.4074	67.4074	Human,Macaque,Mouse,Rat,Dog	5	Dog	1	SpSpecificGains	DogSpecificGains	unbound	HNF4a	Rat	Dog	NA	NA	NA	NA	NA	NA	NA	NA	NA	NA	NA	NA	NA
349077	3	8718400	8741078	NA	NA	NA	291	253	69.7507	73.0466	Mouse,Rat,Dog	3	Mouse,Dog	2	evoDynamic	evoDynamic	unbound	HNF4a	Rat	Dog	NA	NA	NA	NA	NA	NA	NA	NA	NA	NA	NA	NA	NA
349078	1	166775576	166775866	NA	NA	NA	4	4	38.4091	38.4091	Mouse,Rat,Dog	3	Dog	1	SpSpecificGains	DogSpecificGains	unbound	HNF4a	Rat	Dog	NA	NA	NA	NA	NA	NA	NA	NA	NA	NA	NA	NA	NA
349079	17	66295048	66295362	NA	NA	NA	16	15	1.13636	1.21212	Human,Macaque,Mouse,Rat,Dog	5	Dog	1	SpSpecificGains	DogSpecificGains	unbound	HNF4a	Rat	Dog	NA	NA	NA	NA	NA	NA	NA	NA	NA	NA	NA	NA	NA
349080	10	71124750	71125559	NA	NA	NA	14	1	7.14286	100	Human,Macaque,Rat,Dog	4	Dog	1	SpSpecificGains	DogSpecificGains	unbound	HNF4a	Rat	Dog	NA	NA	NA	NA	NA	NA	NA	NA	NA	NA	NA	NA	NA
349081	7	126997803	126998036	NA	NA	NA	3	3	95.8333	95.8333	Mouse,Rat,Dog	3	Dog	1	SpSpecificGains	DogSpecificGains	unbound	HNF4a	Rat	Dog	NA	NA	NA	NA	NA	NA	NA	NA	NA	NA	NA	NA	NA
349082	17	60001400	60001743	NA	NA	NA	3	3	68.1481	68.1481	Human,Macaque,Mouse,Rat,Dog	5	Dog	1	SpSpecificGains	DogSpecificGains	unbound	HNF4a	Rat	Dog	NA	NA	NA	NA	NA	NA	NA	NA	NA	NA	NA	NA	NA
349083	13	74311675	74311873	NA	NA	NA	3	2	94.4444	91.6667	Human,Macaque,Mouse,Rat,Dog	5	Dog	1	SpSpecificGains	DogSpecificGains	unbound	HNF4a	Rat	Dog	NA	NA	NA	NA	NA	NA	NA	NA	NA	NA	NA	NA	NA
349084	12	48812520	48812795	NA	NA	NA	11	11	77.5	77.5	Human,Macaque,Mouse,Rat,Dog	5	Macaque,Dog	2	evoDynamic	evoDynamic	unbound	HNF4a	Rat	Dog	NA	NA	NA	NA	NA	NA	NA	NA	NA	NA	NA	NA	NA
349085	4	9238402	9238672	NA	NA	NA	2	2	92.3077	92.3077	Human,Macaque,Rat,Dog	4	Dog	1	SpSpecificGains	DogSpecificGains	unbound	HNF4a	Rat	Dog	NA	NA	NA	NA	NA	NA	NA	NA	NA	NA	NA	NA	NA
349086	3	72496250	72496750	NA	NA	NA	4	4	79.5833	79.5833	Human,Macaque,Mouse,Rat,Dog	5	Mouse,Dog	2	evoDynamic	evoDynamic	unbound	HNF4a	Rat	Dog	NA	NA	NA	NA	NA	NA	NA	NA	NA	NA	NA	NA	NA
349087	1	267027824	267028108	NA	NA	NA	8	8	91.25	91.25	Human,Macaque,Mouse,Rat,Dog	5	Dog	1	SpSpecificGains	DogSpecificGains	unbound	HNF4a	Rat	Dog	NA	NA	NA	NA	NA	NA	NA	NA	NA	NA	NA	NA	NA
349088	8	127361837	127362156	NA	NA	NA	2	2	76.6667	76.6667	Human,Macaque,Mouse,Rat,Dog	5	Dog	1	SpSpecificGains	DogSpecificGains	unbound	HNF4a	Rat	Dog	NA	NA	NA	NA	NA	NA	NA	NA	NA	NA	NA	NA	NA
349089	20	9430427	9430687	NA	NA	NA	7	7	80.4592	80.4592	Human,Macaque,Mouse,Rat,Dog	5	Dog	1	SpSpecificGains	DogSpecificGains	unbound	HNF4a	Rat	Dog	NA	NA	NA	NA	NA	NA	NA	NA	NA	NA	NA	NA	NA
349090	1	234757047	234757605	NA	NA	NA	8	8	80.8523	80.8523	Human,Macaque,Mouse,Rat,Dog	5	Dog	1	SpSpecificGains	DogSpecificGains	unbound	HNF4a	Rat	Dog	NA	NA	NA	NA	NA	NA	NA	NA	NA	NA	NA	NA	NA
349091	1	250785150	250785344	NA	NA	NA	3	3	89.2774	89.2774	Mouse,Rat,Dog	3	Dog	1	SpSpecificGains	DogSpecificGains	unbound	HNF4a	Rat	Dog	NA	NA	NA	NA	NA	NA	NA	NA	NA	NA	NA	NA	NA
349092	3	46986303	46986781	NA	NA	NA	5	5	74.513	74.513	Human,Macaque,Mouse,Rat,Dog	5	Dog	1	SpSpecificGains	DogSpecificGains	unbound	HNF4a	Rat	Dog	NA	NA	NA	NA	NA	NA	NA	NA	NA	NA	NA	NA	NA
349093	9	115495815	115496347	NA	NA	NA	9	9	84.4084	84.4084	Human,Macaque,Mouse,Rat,Dog	5	Dog	1	SpSpecificGains	DogSpecificGains	unbound	HNF4a	Rat	Dog	NA	NA	NA	NA	NA	NA	NA	NA	NA	NA	NA	NA	NA
349094	4	10429087	10429381	NA	NA	NA	3	3	70.2564	70.2564	Human,Macaque,Mouse,Rat,Dog	5	Human,Dog	2	evoDynamic	evoDynamic	unbound	HNF4a	Rat	Dog	NA	NA	NA	NA	NA	NA	NA	NA	NA	NA	NA	NA	NA
349095	2	187867948	187868870	NA	NA	NA	14	12	80.033	85.0385	Human,Macaque,Mouse,Rat,Dog	5	Dog	1	SpSpecificGains	DogSpecificGains	unbound	HNF4a	Rat	Dog	NA	NA	NA	NA	NA	NA	NA	NA	NA	NA	NA	NA	NA
349096	X	123001241	123001573	NA	NA	NA	1	1	80	80	Human,Macaque,Mouse,Rat,Dog	5	Human,Macaque,Dog	3	LineageLoss	RodentLoss	unbound	HNF4a	Rat	Dog	NA	NA	NA	NA	NA	NA	NA	NA	NA	NA	NA	NA	NA
349097	7	139907146	139907447	NA	NA	NA	9	9	0	0	Human,Macaque,Mouse,Rat,Dog	5	Dog	1	SpSpecificGains	DogSpecificGains	unbound	HNF4a	Rat	Dog	NA	NA	NA	NA	NA	NA	NA	NA	NA	NA	NA	NA	NA
349098	6	7172707	7173057	NA	NA	NA	3	3	82.3653	82.3653	Human,Macaque,Mouse,Rat,Dog	5	Dog	1	SpSpecificGains	DogSpecificGains	unbound	HNF4a	Rat	Dog	NA	NA	NA	NA	NA	NA	NA	NA	NA	NA	NA	NA	NA
349099	14	92819429	92832880	NA	NA	NA	54	42	61.3857	71.7817	Human,Macaque,Mouse,Rat,Dog	5	Dog	1	SpSpecificGains	DogSpecificGains	unbound	HNF4a	Rat	Dog	NA	NA	NA	NA	NA	NA	NA	NA	NA	NA	NA	NA	NA
349100	8	50210919	50211259	NA	NA	NA	2	2	94.4444	94.4444	Human,Macaque,Mouse,Rat,Dog	5	Mouse,Dog	2	evoDynamic	evoDynamic	unbound	HNF4a	Rat	Dog	NA	NA	NA	NA	NA	NA	NA	NA	NA	NA	NA	NA	NA
349101	5	74437817	74439945	NA	NA	NA	20	16	71.4194	73.6492	Mouse,Rat,Dog	3	Dog	1	SpSpecificGains	DogSpecificGains	unbound	HNF4a	Rat	Dog	NA	NA	NA	NA	NA	NA	NA	NA	NA	NA	NA	NA	NA
349102	5	21908432	21909076	NA	NA	NA	11	11	54.9975	54.9975	Human,Macaque,Mouse,Rat,Dog	5	Mouse,Dog	2	evoDynamic	evoDynamic	unbound	HNF4a	Rat	Dog	NA	NA	NA	NA	NA	NA	NA	NA	NA	NA	NA	NA	NA
349103	8	36615038	36615170	NA	NA	NA	5	5	81.5152	81.5152	Human,Mouse,Rat,Dog	4	Dog	1	SpSpecificGains	DogSpecificGains	unbound	HNF4a	Rat	Dog	NA	NA	NA	NA	NA	NA	NA	NA	NA	NA	NA	NA	NA
349104	12	37941783	37942318	NA	NA	NA	13	13	74.5867	74.5867	Human,Macaque,Mouse,Rat,Dog	5	Mouse,Dog	2	evoDynamic	evoDynamic	unbound	HNF4a	Rat	Dog	NA	NA	NA	NA	NA	NA	NA	NA	NA	NA	NA	NA	NA
349105	5	156693123	156693470	NA	NA	NA	9	9	16.6005	16.6005	Human,Macaque,Mouse,Rat,Dog	5	Dog	1	SpSpecificGains	DogSpecificGains	unbound	HNF4a	Rat	Dog	NA	NA	NA	NA	NA	NA	NA	NA	NA	NA	NA	NA	NA
349106	17	84473435	84474019	NA	NA	NA	5	5	64.619	64.619	Human,Macaque,Mouse,Rat,Dog	5	Dog	1	SpSpecificGains	DogSpecificGains	unbound	HNF4a	Rat	Dog	NA	NA	NA	NA	NA	NA	NA	NA	NA	NA	NA	NA	NA
349107	13	88781036	88781460	NA	NA	NA	3	3	91.1111	91.1111	Human,Macaque,Mouse,Rat,Dog	5	Dog	1	SpSpecificGains	DogSpecificGains	unbound	HNF4a	Rat	Dog	NA	NA	NA	NA	NA	NA	NA	NA	NA	NA	NA	NA	NA
349108	4	154038775	154039321	NA	NA	NA	10	10	67.9881	67.9881	Mouse,Rat,Dog	3	Dog	1	SpSpecificGains	DogSpecificGains	unbound	HNF4a	Rat	Dog	NA	NA	NA	NA	NA	NA	NA	NA	NA	NA	NA	NA	NA
349109	2	188445815	188445950	NA	NA	NA	2	2	39.6825	39.6825	Mouse,Rat,Dog	3	Mouse,Dog	2	evoDynamic	evoDynamic	unbound	HNF4a	Rat	Dog	NA	NA	NA	NA	NA	NA	NA	NA	NA	NA	NA	NA	NA
349110	13	34306079	34307043	NA	NA	NA	13	13	81.0578	81.0578	Human,Macaque,Mouse,Rat,Dog	5	Dog	1	SpSpecificGains	DogSpecificGains	unbound	HNF4a	Rat	Dog	NA	NA	NA	NA	NA	NA	NA	NA	NA	NA	NA	NA	NA
349111	5	150612826	150613076	NA	NA	NA	10	10	30.3629	30.3629	Human,Macaque,Mouse,Rat,Dog	5	Dog	1	SpSpecificGains	DogSpecificGains	unbound	HNF4a	Rat	Dog	NA	NA	NA	NA	NA	NA	NA	NA	NA	NA	NA	NA	NA
349112	1	279760888	279761410	NA	NA	NA	8	2	97.5	90	Human,Macaque,Mouse,Rat,Dog	5	Dog	1	SpSpecificGains	DogSpecificGains	unbound	HNF4a	Rat	Dog	NA	NA	NA	NA	NA	NA	NA	NA	NA	NA	NA	NA	NA
349113	7	78754034	78754336	NA	NA	NA	2	2	96.1538	96.1538	Human,Macaque,Mouse,Rat,Dog	5	Dog	1	SpSpecificGains	DogSpecificGains	unbound	HNF4a	Rat	Dog	NA	NA	NA	NA	NA	NA	NA	NA	NA	NA	NA	NA	NA
349114	6	14464009	14464248	NA	NA	NA	1	1	76.9231	76.9231	Human,Macaque,Mouse,Rat,Dog	5	Dog	1	SpSpecificGains	DogSpecificGains	unbound	HNF4a	Rat	Dog	NA	NA	NA	NA	NA	NA	NA	NA	NA	NA	NA	NA	NA
349115	3	160866036	160866384	NA	NA	NA	6	6	18.1818	18.1818	Human,Macaque,Mouse,Rat,Dog	5	Dog	1	SpSpecificGains	DogSpecificGains	unbound	HNF4a	Rat	Dog	NA	NA	NA	NA	NA	NA	NA	NA	NA	NA	NA	NA	NA
349116	19	50251572	50252178	NA	NA	NA	9	9	84.1718	84.1718	Mouse,Rat,Dog	3	Mouse,Dog	2	evoDynamic	evoDynamic	unbound	HNF4a	Rat	Dog	NA	NA	NA	NA	NA	NA	NA	NA	NA	NA	NA	NA	NA
349117	18	75324155	75324617	NA	NA	NA	1	1	80	80	Human,Macaque,Mouse,Rat,Dog	5	Dog	1	SpSpecificGains	DogSpecificGains	unbound	HNF4a	Rat	Dog	NA	NA	NA	NA	NA	NA	NA	NA	NA	NA	NA	NA	NA
349118	18	56025166	56025443	NA	NA	NA	2	2	66.6667	66.6667	Macaque,Rat,Dog	3	Dog	1	SpSpecificGains	DogSpecificGains	unbound	HNF4a	Rat	Dog	NA	NA	NA	NA	NA	NA	NA	NA	NA	NA	NA	NA	NA
349119	1	80028589	80028932	NA	NA	NA	16	13	0	0	Human,Macaque,Mouse,Rat,Dog	5	Mouse,Dog	2	evoDynamic	evoDynamic	unbound	HNF4a	Rat	Dog	NA	NA	NA	NA	NA	NA	NA	NA	NA	NA	NA	NA	NA
349120	11	68836807	68837068	NA	NA	NA	3	3	65.7407	65.7407	Human,Macaque,Mouse,Rat,Dog	5	Dog	1	SpSpecificGains	DogSpecificGains	unbound	HNF4a	Rat	Dog	NA	NA	NA	NA	NA	NA	NA	NA	NA	NA	NA	NA	NA
349121	11	82382122	82382481	NA	NA	NA	2	2	25	25	Human,Macaque,Mouse,Rat,Dog	5	Dog	1	SpSpecificGains	DogSpecificGains	unbound	HNF4a	Rat	Dog	NA	NA	NA	NA	NA	NA	NA	NA	NA	NA	NA	NA	NA
349122	9	91876836	91877154	NA	NA	NA	2	2	16.6667	16.6667	Human,Macaque,Mouse,Rat,Dog	5	Dog	1	SpSpecificGains	DogSpecificGains	unbound	HNF4a	Rat	Dog	NA	NA	NA	NA	NA	NA	NA	NA	NA	NA	NA	NA	NA
349123	8	39996607	39996886	NA	NA	NA	12	12	10.119	10.119	Mouse,Rat,Dog	3	Dog	1	SpSpecificGains	DogSpecificGains	unbound	HNF4a	Rat	Dog	NA	NA	NA	NA	NA	NA	NA	NA	NA	NA	NA	NA	NA
349124	4	68990506	68990985	NA	NA	NA	4	4	79.4643	79.4643	Human,Macaque,Mouse,Rat,Dog	5	Dog	1	SpSpecificGains	DogSpecificGains	unbound	HNF4a	Rat	Dog	NA	NA	NA	NA	NA	NA	NA	NA	NA	NA	NA	NA	NA
349125	11	51126368	51126678	NA	NA	NA	3	3	62.216	62.216	Human,Macaque,Mouse,Rat,Dog	5	Dog	1	SpSpecificGains	DogSpecificGains	unbound	HNF4a	Rat	Dog	NA	NA	NA	NA	NA	NA	NA	NA	NA	NA	NA	NA	NA
349126	7	58055779	58056794	NA	NA	NA	10	4	32.6667	81.6667	Human,Macaque,Mouse,Rat,Dog	5	Dog	1	SpSpecificGains	DogSpecificGains	unbound	HNF4a	Rat	Dog	NA	NA	NA	NA	NA	NA	NA	NA	NA	NA	NA	NA	NA
349127	8	51369195	51369518	NA	NA	NA	2	2	64.5833	64.5833	Human,Macaque,Mouse,Rat,Dog	5	Dog	1	SpSpecificGains	DogSpecificGains	unbound	HNF4a	Rat	Dog	NA	NA	NA	NA	NA	NA	NA	NA	NA	NA	NA	NA	NA
349128	5	136474018	136474191	NA	NA	NA	1	1	85.7143	85.7143	Human,Macaque,Mouse,Rat,Dog	5	Dog	1	SpSpecificGains	DogSpecificGains	unbound	HNF4a	Rat	Dog	NA	NA	NA	NA	NA	NA	NA	NA	NA	NA	NA	NA	NA
349129	4	34183348	34183671	NA	NA	NA	1	1	91.6667	91.6667	Mouse,Rat,Dog	3	Dog	1	SpSpecificGains	DogSpecificGains	unbound	HNF4a	Rat	Dog	NA	NA	NA	NA	NA	NA	NA	NA	NA	NA	NA	NA	NA
349130	3	151839554	151839963	NA	NA	NA	9	9	76.6667	76.6667	Human,Macaque,Mouse,Rat,Dog	5	Dog	1	SpSpecificGains	DogSpecificGains	unbound	HNF4a	Rat	Dog	NA	NA	NA	NA	NA	NA	NA	NA	NA	NA	NA	NA	NA
349131	8	45354425	45354963	NA	NA	NA	4	4	66.9444	66.9444	Mouse,Rat,Dog	3	Dog	1	SpSpecificGains	DogSpecificGains	unbound	HNF4a	Rat	Dog	NA	NA	NA	NA	NA	NA	NA	NA	NA	NA	NA	NA	NA
349132	8	116627771	116628460	NA	NA	NA	13	3	80.4487	81.9444	Human,Macaque,Mouse,Rat,Dog	5	Dog	1	SpSpecificGains	DogSpecificGains	unbound	HNF4a	Rat	Dog	NA	NA	NA	NA	NA	NA	NA	NA	NA	NA	NA	NA	NA
349133	13	57145562	57145989	NA	NA	NA	5	5	81.9872	81.9872	Rat,Dog	2	Dog	1	SpSpecificGains	DogSpecificGains	unbound	HNF4a	Rat	Dog	NA	NA	NA	NA	NA	NA	NA	NA	NA	NA	NA	NA	NA
349134	9	119333767	119333921	NA	NA	NA	3	3	6.52778	6.52778	Human,Macaque,Mouse,Rat,Dog	5	Dog	1	SpSpecificGains	DogSpecificGains	unbound	HNF4a	Rat	Dog	NA	NA	NA	NA	NA	NA	NA	NA	NA	NA	NA	NA	NA
349135	19	57340076	57340534	NA	NA	NA	10	10	68.6786	68.6786	Human,Macaque,Mouse,Rat,Dog	5	Dog	1	SpSpecificGains	DogSpecificGains	unbound	HNF4a	Rat	Dog	NA	NA	NA	NA	NA	NA	NA	NA	NA	NA	NA	NA	NA
349136	1	93540802	93542290	NA	NA	NA	15	15	88.7548	88.7548	Human,Macaque,Mouse,Rat,Dog	5	Dog	1	SpSpecificGains	DogSpecificGains	unbound	HNF4a	Rat	Dog	NA	NA	NA	NA	NA	NA	NA	NA	NA	NA	NA	NA	NA
349137	7	94378121	94378395	NA	NA	NA	7	6	86.3946	95.2381	Human,Macaque,Mouse,Rat,Dog	5	Dog	1	SpSpecificGains	DogSpecificGains	unbound	HNF4a	Rat	Dog	NA	NA	NA	NA	NA	NA	NA	NA	NA	NA	NA	NA	NA
349138	5	117862651	117862876	NA	NA	NA	10	10	1.11111	1.11111	Human,Macaque,Mouse,Rat,Dog	5	Macaque,Mouse,Dog	3	evoDynamic	evoDynamic	unbound	HNF4a	Rat	Dog	NA	NA	NA	NA	NA	NA	NA	NA	NA	NA	NA	NA	NA
349139	19	34389049	34389182	NA	NA	NA	4	4	83.8919	83.8919	Human,Mouse,Rat,Dog	4	Dog	1	SpSpecificGains	DogSpecificGains	unbound	HNF4a	Rat	Dog	NA	NA	NA	NA	NA	NA	NA	NA	NA	NA	NA	NA	NA
349140	14	114603850	114604234	NA	NA	NA	4	4	44.7539	44.7539	Human,Macaque,Mouse,Rat,Dog	5	Human,Macaque,Dog	3	LineageLoss	RodentLoss	unbound	HNF4a	Rat	Dog	NA	NA	NA	NA	NA	NA	NA	NA	NA	NA	NA	NA	NA
349141	12	27943526	27945225	NA	NA	NA	20	17	67.6667	67.8431	Human,Macaque,Rat,Dog	4	Dog	1	SpSpecificGains	DogSpecificGains	unbound	HNF4a	Rat	Dog	NA	NA	NA	NA	NA	NA	NA	NA	NA	NA	NA	NA	NA
349142	10	86695543	86695891	NA	NA	NA	1	1	100	100	Human,Macaque,Mouse,Rat,Dog	5	Dog	1	SpSpecificGains	DogSpecificGains	unbound	HNF4a	Rat	Dog	NA	NA	NA	NA	NA	NA	NA	NA	NA	NA	NA	NA	NA
349143	1	166431629	166431916	NA	NA	NA	2	1	0	0	Human,Macaque,Mouse,Rat,Dog	5	Dog	1	SpSpecificGains	DogSpecificGains	unbound	HNF4a	Rat	Dog	NA	NA	NA	NA	NA	NA	NA	NA	NA	NA	NA	NA	NA
349144	10	97942749	97943080	NA	NA	NA	8	4	9.36553	10.3977	Rat,Dog	2	Dog	1	SpSpecificGains	DogSpecificGains	unbound	HNF4a	Rat	Dog	NA	NA	NA	NA	NA	NA	NA	NA	NA	NA	NA	NA	NA
349145	6	33964780	33965772	NA	NA	NA	3	3	74.8538	74.8538	Macaque,Mouse,Rat,Dog	4	Dog	1	SpSpecificGains	DogSpecificGains	unbound	HNF4a	Rat	Dog	NA	NA	NA	NA	NA	NA	NA	NA	NA	NA	NA	NA	NA
349146	19	41743494	41744018	NA	NA	NA	5	5	94.2857	94.2857	Human,Macaque,Mouse,Rat,Dog	5	Dog	1	SpSpecificGains	DogSpecificGains	unbound	HNF4a	Rat	Dog	NA	NA	NA	NA	NA	NA	NA	NA	NA	NA	NA	NA	NA
349147	8	78706798	78706907	NA	NA	NA	1	1	87.5	87.5	Human,Macaque,Mouse,Rat,Dog	5	Dog	1	SpSpecificGains	DogSpecificGains	unbound	HNF4a	Rat	Dog	NA	NA	NA	NA	NA	NA	NA	NA	NA	NA	NA	NA	NA
349148	19	43713652	43713958	NA	NA	NA	7	7	19.4715	19.4715	Human,Macaque,Mouse,Rat,Dog	5	Dog	1	SpSpecificGains	DogSpecificGains	unbound	HNF4a	Rat	Dog	NA	NA	NA	NA	NA	NA	NA	NA	NA	NA	NA	NA	NA
349149	18	27977510	27977944	NA	NA	NA	10	10	88.4909	88.4909	Human,Macaque,Mouse,Rat,Dog	5	Dog	1	SpSpecificGains	DogSpecificGains	unbound	HNF4a	Rat	Dog	NA	NA	NA	NA	NA	NA	NA	NA	NA	NA	NA	NA	NA
349150	9	115997999	115998301	NA	NA	NA	3	3	96.6667	96.6667	Human,Macaque,Mouse,Rat,Dog	5	Dog	1	SpSpecificGains	DogSpecificGains	unbound	HNF4a	Rat	Dog	NA	NA	NA	NA	NA	NA	NA	NA	NA	NA	NA	NA	NA
349151	5	24457603	24457839	NA	NA	NA	5	5	91.7374	91.7374	Human,Macaque,Mouse,Rat,Dog	5	Macaque,Dog	2	evoDynamic	evoDynamic	unbound	HNF4a	Rat	Dog	NA	NA	NA	NA	NA	NA	NA	NA	NA	NA	NA	NA	NA
349152	10	85785684	85785872	NA	NA	NA	4	4	14.4345	14.4345	Human,Macaque,Rat,Dog	4	Dog	1	SpSpecificGains	DogSpecificGains	unbound	HNF4a	Rat	Dog	NA	NA	NA	NA	NA	NA	NA	NA	NA	NA	NA	NA	NA
349153	10	21907734	21908053	NA	NA	NA	7	7	92.8571	92.8571	Human,Mouse,Rat,Dog	4	Dog	1	SpSpecificGains	DogSpecificGains	unbound	HNF4a	Rat	Dog	NA	NA	NA	NA	NA	NA	NA	NA	NA	NA	NA	NA	NA
349154	2	117572759	117573101	NA	NA	NA	8	8	65.1623	65.1623	Human,Macaque,Mouse,Rat,Dog	5	Dog	1	SpSpecificGains	DogSpecificGains	unbound	HNF4a	Rat	Dog	NA	NA	NA	NA	NA	NA	NA	NA	NA	NA	NA	NA	NA
349155	1	101607937	101608639	NA	NA	NA	17	13	84.3137	82.0513	Human,Macaque,Mouse,Rat,Dog	5	Dog	1	SpSpecificGains	DogSpecificGains	unbound	HNF4a	Rat	Dog	NA	NA	NA	NA	NA	NA	NA	NA	NA	NA	NA	NA	NA
349156	9	61330673	61331034	NA	NA	NA	1	1	88.8889	88.8889	Human,Macaque,Mouse,Rat,Dog	5	Dog	1	SpSpecificGains	DogSpecificGains	unbound	HNF4a	Rat	Dog	NA	NA	NA	NA	NA	NA	NA	NA	NA	NA	NA	NA	NA
349157	4	133771106	133771364	NA	NA	NA	2	2	65	65	Human,Macaque,Mouse,Rat,Dog	5	Dog	1	SpSpecificGains	DogSpecificGains	unbound	HNF4a	Rat	Dog	NA	NA	NA	NA	NA	NA	NA	NA	NA	NA	NA	NA	NA
349158	9	87499396	87499753	NA	NA	NA	4	4	82.8373	82.8373	Human,Macaque,Mouse,Rat,Dog	5	Dog	1	SpSpecificGains	DogSpecificGains	unbound	HNF4a	Rat	Dog	NA	NA	NA	NA	NA	NA	NA	NA	NA	NA	NA	NA	NA
349159	18	56018663	56018905	NA	NA	NA	5	4	70.381	62.9762	Macaque,Rat,Dog	3	Macaque,Dog	2	evoDynamic	evoDynamic	unbound	HNF4a	Rat	Dog	NA	NA	NA	NA	NA	NA	NA	NA	NA	NA	NA	NA	NA
349160	10	96097429	96099309	NA	NA	NA	36	35	53.6015	55.133	Human,Macaque,Mouse,Rat,Dog	5	Dog	1	SpSpecificGains	DogSpecificGains	unbound	HNF4a	Rat	Dog	NA	NA	NA	NA	NA	NA	NA	NA	NA	NA	NA	NA	NA
349161	7	141353771	141354132	NA	NA	NA	8	8	73.3929	73.3929	Macaque,Mouse,Rat,Dog	4	Mouse,Dog	2	evoDynamic	evoDynamic	unbound	HNF4a	Rat	Dog	NA	NA	NA	NA	NA	NA	NA	NA	NA	NA	NA	NA	NA
349162	4	146814302	146814853	NA	NA	NA	2	2	61.25	61.25	Human,Macaque,Mouse,Rat,Dog	5	Mouse,Dog	2	evoDynamic	evoDynamic	unbound	HNF4a	Rat	Dog	NA	NA	NA	NA	NA	NA	NA	NA	NA	NA	NA	NA	NA
349163	2	166017051	166017984	NA	NA	NA	19	19	90.1339	90.1339	Human,Macaque,Mouse,Rat,Dog	5	Dog	1	SpSpecificGains	DogSpecificGains	unbound	HNF4a	Rat	Dog	NA	NA	NA	NA	NA	NA	NA	NA	NA	NA	NA	NA	NA
349164	5	154070820	154071016	NA	NA	NA	3	3	91.6667	91.6667	Human,Macaque,Mouse,Rat,Dog	5	Dog	1	SpSpecificGains	DogSpecificGains	unbound	HNF4a	Rat	Dog	NA	NA	NA	NA	NA	NA	NA	NA	NA	NA	NA	NA	NA
349165	14	83365693	83366022	NA	NA	NA	1	1	100	100	Human,Rat,Dog	3	Dog	1	SpSpecificGains	DogSpecificGains	unbound	HNF4a	Rat	Dog	NA	NA	NA	NA	NA	NA	NA	NA	NA	NA	NA	NA	NA
349166	2	22910673	22910972	NA	NA	NA	9	9	0	0	Human,Macaque,Mouse,Rat,Dog	5	Mouse,Dog	2	evoDynamic	evoDynamic	unbound	HNF4a	Rat	Dog	NA	NA	NA	NA	NA	NA	NA	NA	NA	NA	NA	NA	NA
349167	14	60829895	60830232	NA	NA	NA	2	2	97.0588	97.0588	Human,Macaque,Mouse,Rat,Dog	5	Dog	1	SpSpecificGains	DogSpecificGains	unbound	HNF4a	Rat	Dog	NA	NA	NA	NA	NA	NA	NA	NA	NA	NA	NA	NA	NA
349168	15	13486965	13487316	NA	NA	NA	7	5	96.9156	95.6818	Mouse,Rat,Dog	3	Dog	1	SpSpecificGains	DogSpecificGains	unbound	HNF4a	Rat	Dog	NA	NA	NA	NA	NA	NA	NA	NA	NA	NA	NA	NA	NA
349169	1	263838069	263838180	NA	NA	NA	2	2	75	75	Human,Macaque,Mouse,Rat,Dog	5	Dog	1	SpSpecificGains	DogSpecificGains	unbound	HNF4a	Rat	Dog	NA	NA	NA	NA	NA	NA	NA	NA	NA	NA	NA	NA	NA
349170	1	193289533	193290653	NA	NA	NA	7	7	77.5889	77.5889	Human,Macaque,Mouse,Rat,Dog	5	Dog	1	SpSpecificGains	DogSpecificGains	unbound	HNF4a	Rat	Dog	NA	NA	NA	NA	NA	NA	NA	NA	NA	NA	NA	NA	NA
349171	17	87739169	87739382	NA	NA	NA	6	6	95.5556	95.5556	Human,Macaque,Mouse,Rat,Dog	5	Dog	1	SpSpecificGains	DogSpecificGains	unbound	HNF4a	Rat	Dog	NA	NA	NA	NA	NA	NA	NA	NA	NA	NA	NA	NA	NA
349172	12	48555288	48555457	NA	NA	NA	3	3	79.1667	79.1667	Human,Macaque,Mouse,Rat,Dog	5	Macaque,Dog	2	evoDynamic	evoDynamic	unbound	HNF4a	Rat	Dog	NA	NA	NA	NA	NA	NA	NA	NA	NA	NA	NA	NA	NA
349173	13	98502383	98502767	NA	NA	NA	2	2	34.6154	34.6154	Mouse,Rat,Dog	3	Mouse,Dog	2	evoDynamic	evoDynamic	unbound	HNF4a	Rat	Dog	NA	NA	NA	NA	NA	NA	NA	NA	NA	NA	NA	NA	NA
349174	2	4525442	4526786	NA	NA	NA	5	3	67.1667	67.5	Human,Macaque,Mouse,Rat,Dog	5	Dog	1	SpSpecificGains	DogSpecificGains	unbound	HNF4a	Rat	Dog	NA	NA	NA	NA	NA	NA	NA	NA	NA	NA	NA	NA	NA
349175	6	27500821	27501381	NA	NA	NA	4	4	91.875	91.875	Human,Macaque,Rat,Dog	4	Dog	1	SpSpecificGains	DogSpecificGains	unbound	HNF4a	Rat	Dog	NA	NA	NA	NA	NA	NA	NA	NA	NA	NA	NA	NA	NA
349176	5	172333833	172334672	NA	NA	NA	11	9	90.8333	92.5	Human,Macaque,Mouse,Rat,Dog	5	Dog	1	SpSpecificGains	DogSpecificGains	unbound	HNF4a	Rat	Dog	NA	NA	NA	NA	NA	NA	NA	NA	NA	NA	NA	NA	NA
349177	10	20354365	20354714	NA	NA	NA	8	8	64.5337	64.5337	Human,Macaque,Mouse,Rat,Dog	5	Dog	1	SpSpecificGains	DogSpecificGains	unbound	HNF4a	Rat	Dog	NA	NA	NA	NA	NA	NA	NA	NA	NA	NA	NA	NA	NA
349178	3	110308904	110309207	NA	NA	NA	6	4	35.6349	45.119	Macaque,Mouse,Rat,Dog	4	Dog	1	SpSpecificGains	DogSpecificGains	unbound	HNF4a	Rat	Dog	NA	NA	NA	NA	NA	NA	NA	NA	NA	NA	NA	NA	NA
349179	X	113988569	113988807	NA	NA	NA	1	1	60	60	Human,Macaque,Mouse,Rat,Dog	5	Dog	1	SpSpecificGains	DogSpecificGains	unbound	HNF4a	Rat	Dog	NA	NA	NA	NA	NA	NA	NA	NA	NA	NA	NA	NA	NA
349180	3	1551394	1551713	NA	NA	NA	3	3	85.9259	85.9259	Human,Macaque,Rat,Dog	4	Dog	1	SpSpecificGains	DogSpecificGains	unbound	HNF4a	Rat	Dog	NA	NA	NA	NA	NA	NA	NA	NA	NA	NA	NA	NA	NA
349181	19	52801781	52802101	NA	NA	NA	6	6	53.8408	53.8408	Mouse,Rat,Dog	3	Dog	1	SpSpecificGains	DogSpecificGains	unbound	HNF4a	Rat	Dog	NA	NA	NA	NA	NA	NA	NA	NA	NA	NA	NA	NA	NA
349182	5	128457794	128458321	NA	NA	NA	2	2	81.6667	81.6667	Human,Mouse,Rat,Dog	4	Mouse,Dog	2	evoDynamic	evoDynamic	unbound	HNF4a	Rat	Dog	NA	NA	NA	NA	NA	NA	NA	NA	NA	NA	NA	NA	NA
349183	19	30866287	30866633	NA	NA	NA	8	8	31.1869	31.1869	Human,Macaque,Mouse,Rat,Dog	5	Dog	1	SpSpecificGains	DogSpecificGains	unbound	HNF4a	Rat	Dog	NA	NA	NA	NA	NA	NA	NA	NA	NA	NA	NA	NA	NA
349184	1	174158695	174158997	NA	NA	NA	3	3	61.1111	61.1111	Human,Macaque,Mouse,Rat,Dog	5	Human,Macaque,Dog	3	LineageLoss	RodentLoss	unbound	HNF4a	Rat	Dog	NA	NA	NA	NA	NA	NA	NA	NA	NA	NA	NA	NA	NA
349185	14	85245359	85245569	NA	NA	NA	1	1	100	100	Macaque,Mouse,Rat,Dog	4	Dog	1	SpSpecificGains	DogSpecificGains	unbound	HNF4a	Rat	Dog	NA	NA	NA	NA	NA	NA	NA	NA	NA	NA	NA	NA	NA
349186	1	49539598	49539875	NA	NA	NA	3	3	94.4056	94.4056	Human,Macaque,Mouse,Rat,Dog	5	Dog	1	SpSpecificGains	DogSpecificGains	unbound	HNF4a	Rat	Dog	NA	NA	NA	NA	NA	NA	NA	NA	NA	NA	NA	NA	NA
349187	9	110745945	110746438	NA	NA	NA	5	5	70.7546	70.7546	Human,Macaque,Mouse,Rat,Dog	5	Dog	1	SpSpecificGains	DogSpecificGains	unbound	HNF4a	Rat	Dog	NA	NA	NA	NA	NA	NA	NA	NA	NA	NA	NA	NA	NA
349188	8	77947376	77948491	NA	NA	NA	16	14	85.1021	85.3547	Human,Macaque,Mouse,Rat,Dog	5	Dog	1	SpSpecificGains	DogSpecificGains	unbound	HNF4a	Rat	Dog	NA	NA	NA	NA	NA	NA	NA	NA	NA	NA	NA	NA	NA
349189	7	24523366	24523849	NA	NA	NA	4	4	90.0824	90.0824	Human,Macaque,Mouse,Rat,Dog	5	Dog	1	SpSpecificGains	DogSpecificGains	unbound	HNF4a	Rat	Dog	NA	NA	NA	NA	NA	NA	NA	NA	NA	NA	NA	NA	NA
349190	5	152119087	152119301	NA	NA	NA	4	3	86.9318	82.5758	Mouse,Rat,Dog	3	Dog	1	SpSpecificGains	DogSpecificGains	unbound	HNF4a	Rat	Dog	NA	NA	NA	NA	NA	NA	NA	NA	NA	NA	NA	NA	NA
349191	3	93285456	93285796	NA	NA	NA	3	3	95.2381	95.2381	Human,Macaque,Mouse,Rat,Dog	5	Dog	1	SpSpecificGains	DogSpecificGains	unbound	HNF4a	Rat	Dog	NA	NA	NA	NA	NA	NA	NA	NA	NA	NA	NA	NA	NA
349192	7	25083601	25083962	NA	NA	NA	6	6	63.0303	63.0303	Mouse,Rat,Dog	3	Dog	1	SpSpecificGains	DogSpecificGains	unbound	HNF4a	Rat	Dog	NA	NA	NA	NA	NA	NA	NA	NA	NA	NA	NA	NA	NA
349193	8	127614180	127614454	NA	NA	NA	7	5	64.4444	56.8889	Human,Macaque,Rat,Dog	4	Dog	1	SpSpecificGains	DogSpecificGains	unbound	HNF4a	Rat	Dog	NA	NA	NA	NA	NA	NA	NA	NA	NA	NA	NA	NA	NA
349194	2	117593225	117593373	NA	NA	NA	1	1	50	50	Human,Macaque,Mouse,Rat,Dog	5	Dog	1	SpSpecificGains	DogSpecificGains	unbound	HNF4a	Rat	Dog	NA	NA	NA	NA	NA	NA	NA	NA	NA	NA	NA	NA	NA
349195	18	71217854	71218219	NA	NA	NA	4	4	67.8904	67.8904	Human,Macaque,Mouse,Rat,Dog	5	Dog	1	SpSpecificGains	DogSpecificGains	unbound	HNF4a	Rat	Dog	NA	NA	NA	NA	NA	NA	NA	NA	NA	NA	NA	NA	NA
349196	5	116394821	116395142	NA	NA	NA	16	12	15.5506	20.7341	Mouse,Rat,Dog	3	Mouse,Dog	2	evoDynamic	evoDynamic	unbound	HNF4a	Rat	Dog	NA	NA	NA	NA	NA	NA	NA	NA	NA	NA	NA	NA	NA
349197	4	44838696	44839619	NA	NA	NA	13	12	50.5481	46.4271	Human,Macaque,Mouse,Rat,Dog	5	Dog	1	SpSpecificGains	DogSpecificGains	unbound	HNF4a	Rat	Dog	NA	NA	NA	NA	NA	NA	NA	NA	NA	NA	NA	NA	NA
349198	7	60233406	60234219	NA	NA	NA	9	8	80.7099	90.7986	Human,Macaque,Mouse,Rat,Dog	5	Dog	1	SpSpecificGains	DogSpecificGains	unbound	HNF4a	Rat	Dog	NA	NA	NA	NA	NA	NA	NA	NA	NA	NA	NA	NA	NA
349199	4	101046559	101047209	NA	NA	NA	8	8	84.2772	84.2772	Human,Macaque,Mouse,Rat,Dog	5	Dog	1	SpSpecificGains	DogSpecificGains	unbound	HNF4a	Rat	Dog	NA	NA	NA	NA	NA	NA	NA	NA	NA	NA	NA	NA	NA
349200	4	150684621	150684976	NA	NA	NA	4	4	76.1679	76.1679	Human,Macaque,Mouse,Rat,Dog	5	Dog	1	SpSpecificGains	DogSpecificGains	unbound	HNF4a	Rat	Dog	NA	NA	NA	NA	NA	NA	NA	NA	NA	NA	NA	NA	NA
349201	8	116988658	116989310	NA	NA	NA	6	6	84.8413	84.8413	Mouse,Rat,Dog	3	Dog	1	SpSpecificGains	DogSpecificGains	unbound	HNF4a	Rat	Dog	NA	NA	NA	NA	NA	NA	NA	NA	NA	NA	NA	NA	NA
349202	1	275840488	275840872	NA	NA	NA	2	2	83.3333	83.3333	Human,Macaque,Mouse,Rat,Dog	5	Dog	1	SpSpecificGains	DogSpecificGains	unbound	HNF4a	Rat	Dog	NA	NA	NA	NA	NA	NA	NA	NA	NA	NA	NA	NA	NA
349203	8	62986376	62986722	NA	NA	NA	31	27	1.56682	1.79894	Mouse,Rat,Dog	3	Dog	1	SpSpecificGains	DogSpecificGains	unbound	HNF4a	Rat	Dog	NA	NA	NA	NA	NA	NA	NA	NA	NA	NA	NA	NA	NA
349204	20	29445248	29445576	NA	NA	NA	42	16	0.935374	2.45536	Human,Macaque,Mouse,Rat,Dog	5	Mouse,Dog	2	evoDynamic	evoDynamic	unbound	HNF4a	Rat	Dog	NA	NA	NA	NA	NA	NA	NA	NA	NA	NA	NA	NA	NA
349205	2	226631740	226632093	NA	NA	NA	9	4	50	45.8333	Human,Macaque,Mouse,Rat,Dog	5	Dog	1	SpSpecificGains	DogSpecificGains	unbound	HNF4a	Rat	Dog	NA	NA	NA	NA	NA	NA	NA	NA	NA	NA	NA	NA	NA
349206	4	146110197	146110614	NA	NA	NA	5	5	68.5909	68.5909	Human,Macaque,Mouse,Rat,Dog	5	Dog	1	SpSpecificGains	DogSpecificGains	unbound	HNF4a	Rat	Dog	NA	NA	NA	NA	NA	NA	NA	NA	NA	NA	NA	NA	NA
349207	4	122538989	122539281	NA	NA	NA	2	2	43.3333	43.3333	Rat,Dog	2	Dog	1	SpSpecificGains	DogSpecificGains	unbound	HNF4a	Rat	Dog	NA	NA	NA	NA	NA	NA	NA	NA	NA	NA	NA	NA	NA
349208	10	98213114	98214452	NA	NA	NA	14	14	85.8892	85.8892	Mouse,Rat,Dog	3	Dog	1	SpSpecificGains	DogSpecificGains	unbound	HNF4a	Rat	Dog	NA	NA	NA	NA	NA	NA	NA	NA	NA	NA	NA	NA	NA
349209	6	134871638	134871853	NA	NA	NA	3	3	84.127	84.127	Mouse,Rat,Dog	3	Dog	1	SpSpecificGains	DogSpecificGains	unbound	HNF4a	Rat	Dog	NA	NA	NA	NA	NA	NA	NA	NA	NA	NA	NA	NA	NA
349210	3	91839562	91839628	NA	NA	NA	1	1	14.2857	14.2857	Human,Macaque,Mouse,Rat,Dog	5	Dog	1	SpSpecificGains	DogSpecificGains	unbound	HNF4a	Rat	Dog	NA	NA	NA	NA	NA	NA	NA	NA	NA	NA	NA	NA	NA
349211	8	72094666	72095301	NA	NA	NA	3	3	93.1548	93.1548	Human,Macaque,Mouse,Rat,Dog	5	Dog	1	SpSpecificGains	DogSpecificGains	unbound	HNF4a	Rat	Dog	NA	NA	NA	NA	NA	NA	NA	NA	NA	NA	NA	NA	NA
349212	8	45764281	45764572	NA	NA	NA	2	2	87.3016	87.3016	Human,Macaque,Mouse,Rat,Dog	5	Dog	1	SpSpecificGains	DogSpecificGains	unbound	HNF4a	Rat	Dog	NA	NA	NA	NA	NA	NA	NA	NA	NA	NA	NA	NA	NA
349213	1	146049207	146051387	NA	NA	NA	32	17	47.448	81.4708	Human,Macaque,Mouse,Rat,Dog	5	Dog	1	SpSpecificGains	DogSpecificGains	unbound	HNF4a	Rat	Dog	NA	NA	NA	NA	NA	NA	NA	NA	NA	NA	NA	NA	NA
349214	4	150933271	150933586	NA	NA	NA	5	5	53.8781	53.8781	Mouse,Rat,Dog	3	Dog	1	SpSpecificGains	DogSpecificGains	unbound	HNF4a	Rat	Dog	NA	NA	NA	NA	NA	NA	NA	NA	NA	NA	NA	NA	NA
349215	7	53129415	53129780	NA	NA	NA	3	3	76.7857	76.7857	Human,Macaque,Mouse,Rat,Dog	5	Dog	1	SpSpecificGains	DogSpecificGains	unbound	HNF4a	Rat	Dog	NA	NA	NA	NA	NA	NA	NA	NA	NA	NA	NA	NA	NA
349216	11	80264241	80264562	NA	NA	NA	10	10	7.12179	7.12179	Human,Macaque,Mouse,Rat,Dog	5	Human,Mouse,Dog	3	evoDynamic	evoDynamic	unbound	HNF4a	Rat	Dog	NA	NA	NA	NA	NA	NA	NA	NA	NA	NA	NA	NA	NA
349217	6	104059795	104060107	NA	NA	NA	5	5	78.2273	78.2273	Human,Macaque,Mouse,Rat,Dog	5	Dog	1	SpSpecificGains	DogSpecificGains	unbound	HNF4a	Rat	Dog	NA	NA	NA	NA	NA	NA	NA	NA	NA	NA	NA	NA	NA
349218	3	34698676	34698961	NA	NA	NA	3	3	96.2963	96.2963	Human,Macaque,Mouse,Rat,Dog	5	Human,Dog	2	evoDynamic	evoDynamic	unbound	HNF4a	Rat	Dog	NA	NA	NA	NA	NA	NA	NA	NA	NA	NA	NA	NA	NA
349219	14	70112577	70112881	NA	NA	NA	1	1	43.75	43.75	Human,Macaque,Mouse,Rat,Dog	5	Dog	1	SpSpecificGains	DogSpecificGains	unbound	HNF4a	Rat	Dog	NA	NA	NA	NA	NA	NA	NA	NA	NA	NA	NA	NA	NA
349220	9	48801215	48801566	NA	NA	NA	1	1	93.75	93.75	Human,Mouse,Rat,Dog	4	Dog	1	SpSpecificGains	DogSpecificGains	unbound	HNF4a	Rat	Dog	NA	NA	NA	NA	NA	NA	NA	NA	NA	NA	NA	NA	NA
349221	8	53191927	53192496	NA	NA	NA	9	9	80.6257	80.6257	Human,Mouse,Rat,Dog	4	Dog	1	SpSpecificGains	DogSpecificGains	unbound	HNF4a	Rat	Dog	NA	NA	NA	NA	NA	NA	NA	NA	NA	NA	NA	NA	NA
349222	11	38275771	38275956	NA	NA	NA	2	2	72.2727	72.2727	Human,Macaque,Mouse,Rat,Dog	5	Human,Macaque,Dog	3	LineageLoss	RodentLoss	unbound	HNF4a	Rat	Dog	NA	NA	NA	NA	NA	NA	NA	NA	NA	NA	NA	NA	NA
349223	2	199068585	199068986	NA	NA	NA	6	6	22.3485	22.3485	Mouse,Rat,Dog	3	Dog	1	SpSpecificGains	DogSpecificGains	unbound	HNF4a	Rat	Dog	NA	NA	NA	NA	NA	NA	NA	NA	NA	NA	NA	NA	NA
349224	16	62163258	62163520	NA	NA	NA	8	8	1.38889	1.38889	Human,Macaque,Mouse,Rat,Dog	5	Dog	1	SpSpecificGains	DogSpecificGains	unbound	HNF4a	Rat	Dog	NA	NA	NA	NA	NA	NA	NA	NA	NA	NA	NA	NA	NA
349225	8	104793841	104794186	NA	NA	NA	3	3	89.6296	89.6296	Rat,Dog	2	Dog	1	SpSpecificGains	DogSpecificGains	unbound	HNF4a	Rat	Dog	NA	NA	NA	NA	NA	NA	NA	NA	NA	NA	NA	NA	NA
349226	5	71053168	71053726	NA	NA	NA	1	1	71.4286	71.4286	Human,Macaque,Mouse,Rat,Dog	5	Dog	1	SpSpecificGains	DogSpecificGains	unbound	HNF4a	Rat	Dog	NA	NA	NA	NA	NA	NA	NA	NA	NA	NA	NA	NA	NA
349227	1	276179143	276179395	NA	NA	NA	4	4	77.6923	77.6923	Human,Macaque,Mouse,Rat,Dog	5	Dog	1	SpSpecificGains	DogSpecificGains	unbound	HNF4a	Rat	Dog	NA	NA	NA	NA	NA	NA	NA	NA	NA	NA	NA	NA	NA
349228	6	93216726	93217461	NA	NA	NA	12	5	24.256	58.2143	Human,Macaque,Mouse,Rat,Dog	5	Dog	1	SpSpecificGains	DogSpecificGains	unbound	HNF4a	Rat	Dog	NA	NA	NA	NA	NA	NA	NA	NA	NA	NA	NA	NA	NA
349229	11	12897687	12898592	NA	NA	NA	5	5	94.697	94.697	Human,Macaque,Mouse,Rat,Dog	5	Dog	1	SpSpecificGains	DogSpecificGains	unbound	HNF4a	Rat	Dog	NA	NA	NA	NA	NA	NA	NA	NA	NA	NA	NA	NA	NA
349230	10	5282451	5282998	NA	NA	NA	9	8	80.8333	78.4375	Mouse,Rat,Dog	3	Dog	1	SpSpecificGains	DogSpecificGains	unbound	HNF4a	Rat	Dog	NA	NA	NA	NA	NA	NA	NA	NA	NA	NA	NA	NA	NA
349231	X	6431101	6431424	NA	NA	NA	3	3	27.7778	27.7778	Rat,Dog	2	Dog	1	SpSpecificGains	DogSpecificGains	unbound	HNF4a	Rat	Dog	NA	NA	NA	NA	NA	NA	NA	NA	NA	NA	NA	NA	NA
349232	1	145774492	145774788	NA	NA	NA	1	1	88.8889	88.8889	Human,Macaque,Mouse,Rat,Dog	5	Dog	1	SpSpecificGains	DogSpecificGains	unbound	HNF4a	Rat	Dog	NA	NA	NA	NA	NA	NA	NA	NA	NA	NA	NA	NA	NA
349233	5	80344519	80345111	NA	NA	NA	2	2	80.7143	80.7143	Human,Macaque,Mouse,Rat,Dog	5	Dog	1	SpSpecificGains	DogSpecificGains	unbound	HNF4a	Rat	Dog	NA	NA	NA	NA	NA	NA	NA	NA	NA	NA	NA	NA	NA
349234	15	32858899	32859347	NA	NA	NA	5	5	48.6667	48.6667	Human,Macaque,Rat,Dog	4	Dog	1	SpSpecificGains	DogSpecificGains	unbound	HNF4a	Rat	Dog	NA	NA	NA	NA	NA	NA	NA	NA	NA	NA	NA	NA	NA
349235	13	102991888	102992060	NA	NA	NA	11	11	74.9279	74.9279	Mouse,Rat,Dog	3	Dog	1	SpSpecificGains	DogSpecificGains	unbound	HNF4a	Rat	Dog	NA	NA	NA	NA	NA	NA	NA	NA	NA	NA	NA	NA	NA
349236	2	188830221	188830657	NA	NA	NA	7	7	85.4252	85.4252	Mouse,Rat,Dog	3	Dog	1	SpSpecificGains	DogSpecificGains	unbound	HNF4a	Rat	Dog	NA	NA	NA	NA	NA	NA	NA	NA	NA	NA	NA	NA	NA
349237	13	92985372	92985714	NA	NA	NA	4	4	21.5343	21.5343	Human,Macaque,Mouse,Rat,Dog	5	Dog	1	SpSpecificGains	DogSpecificGains	unbound	HNF4a	Rat	Dog	NA	NA	NA	NA	NA	NA	NA	NA	NA	NA	NA	NA	NA
349238	15	106595643	106595993	NA	NA	NA	12	12	91.8684	91.8684	Human,Macaque,Mouse,Rat,Dog	5	Dog	1	SpSpecificGains	DogSpecificGains	unbound	HNF4a	Rat	Dog	NA	NA	NA	NA	NA	NA	NA	NA	NA	NA	NA	NA	NA
349239	2	60278329	60278614	NA	NA	NA	2	2	86.6667	86.6667	Human,Macaque,Mouse,Rat,Dog	5	Dog	1	SpSpecificGains	DogSpecificGains	unbound	HNF4a	Rat	Dog	NA	NA	NA	NA	NA	NA	NA	NA	NA	NA	NA	NA	NA
349240	10	86363793	86364133	NA	NA	NA	7	5	78.0952	96	Human,Macaque,Mouse,Rat,Dog	5	Human,Macaque,Dog	3	LineageLoss	RodentLoss	unbound	HNF4a	Rat	Dog	NA	NA	NA	NA	NA	NA	NA	NA	NA	NA	NA	NA	NA
349241	6	128712881	128713218	NA	NA	NA	11	3	93.9394	77.7778	Rat,Dog	2	Dog	1	SpSpecificGains	DogSpecificGains	unbound	HNF4a	Rat	Dog	NA	NA	NA	NA	NA	NA	NA	NA	NA	NA	NA	NA	NA
349242	19	47906679	47907075	NA	NA	NA	7	7	63.3442	63.3442	Human,Macaque,Mouse,Rat,Dog	5	Mouse,Dog	2	evoDynamic	evoDynamic	unbound	HNF4a	Rat	Dog	NA	NA	NA	NA	NA	NA	NA	NA	NA	NA	NA	NA	NA
349243	13	86658676	86658869	NA	NA	NA	3	3	85.1852	85.1852	Human,Macaque,Mouse,Rat,Dog	5	Dog	1	SpSpecificGains	DogSpecificGains	unbound	HNF4a	Rat	Dog	NA	NA	NA	NA	NA	NA	NA	NA	NA	NA	NA	NA	NA
349244	6	25665524	25665739	NA	NA	NA	1	1	83.3333	83.3333	Human,Macaque,Mouse,Rat,Dog	5	Dog	1	SpSpecificGains	DogSpecificGains	unbound	HNF4a	Rat	Dog	NA	NA	NA	NA	NA	NA	NA	NA	NA	NA	NA	NA	NA
349245	17	31296693	31296767	NA	NA	NA	2	2	64.5299	64.5299	Human,Macaque,Mouse,Rat,Dog	5	Dog	1	SpSpecificGains	DogSpecificGains	unbound	HNF4a	Rat	Dog	NA	NA	NA	NA	NA	NA	NA	NA	NA	NA	NA	NA	NA
349246	18	56894306	56894757	NA	NA	NA	1	1	30.7692	30.7692	Human,Macaque,Mouse,Rat,Dog	5	Dog	1	SpSpecificGains	DogSpecificGains	unbound	HNF4a	Rat	Dog	NA	NA	NA	NA	NA	NA	NA	NA	NA	NA	NA	NA	NA
349247	10	39602137	39602437	NA	NA	NA	2	2	85.7143	85.7143	Human,Macaque,Mouse,Rat,Dog	5	Dog	1	SpSpecificGains	DogSpecificGains	unbound	HNF4a	Rat	Dog	NA	NA	NA	NA	NA	NA	NA	NA	NA	NA	NA	NA	NA
349248	10	39377749	39378055	NA	NA	NA	1	1	16.6667	16.6667	Human,Macaque,Mouse,Rat,Dog	5	Dog	1	SpSpecificGains	DogSpecificGains	unbound	HNF4a	Rat	Dog	NA	NA	NA	NA	NA	NA	NA	NA	NA	NA	NA	NA	NA
349249	2	177993043	177993213	NA	NA	NA	4	4	76.7857	76.7857	Human,Macaque,Mouse,Rat,Dog	5	Dog	1	SpSpecificGains	DogSpecificGains	unbound	HNF4a	Rat	Dog	NA	NA	NA	NA	NA	NA	NA	NA	NA	NA	NA	NA	NA
349250	16	71753240	71753532	NA	NA	NA	5	5	36.3965	36.3965	Human,Macaque,Mouse,Rat,Dog	5	Dog	1	SpSpecificGains	DogSpecificGains	unbound	HNF4a	Rat	Dog	NA	NA	NA	NA	NA	NA	NA	NA	NA	NA	NA	NA	NA
349251	8	128133759	128134213	NA	NA	NA	16	15	7.03125	0.833333	Mouse,Rat,Dog	3	Dog	1	SpSpecificGains	DogSpecificGains	unbound	HNF4a	Rat	Dog	NA	NA	NA	NA	NA	NA	NA	NA	NA	NA	NA	NA	NA
349252	14	76857694	76858006	NA	NA	NA	4	4	86.0577	86.0577	Human,Macaque,Mouse,Rat,Dog	5	Dog	1	SpSpecificGains	DogSpecificGains	unbound	HNF4a	Rat	Dog	NA	NA	NA	NA	NA	NA	NA	NA	NA	NA	NA	NA	NA
349253	X	13518514	13522978	NA	NA	NA	27	20	92.6543	95.9167	Human,Macaque,Mouse,Rat,Dog	5	Dog	1	SpSpecificGains	DogSpecificGains	unbound	HNF4a	Rat	Dog	NA	NA	NA	NA	NA	NA	NA	NA	NA	NA	NA	NA	NA
349254	1	4510913	4511227	NA	NA	NA	6	6	3.30688	3.30688	Human,Macaque,Mouse,Rat,Dog	5	Dog	1	SpSpecificGains	DogSpecificGains	unbound	HNF4a	Rat	Dog	NA	NA	NA	NA	NA	NA	NA	NA	NA	NA	NA	NA	NA
349255	1	228323985	228324320	NA	NA	NA	3	1	87.7193	63.1579	Rat,Dog	2	Dog	1	SpSpecificGains	DogSpecificGains	unbound	HNF4a	Rat	Dog	NA	NA	NA	NA	NA	NA	NA	NA	NA	NA	NA	NA	NA
349256	3	13878172	13878486	NA	NA	NA	1	1	50	50	Human,Macaque,Mouse,Rat,Dog	5	Dog	1	SpSpecificGains	DogSpecificGains	unbound	HNF4a	Rat	Dog	NA	NA	NA	NA	NA	NA	NA	NA	NA	NA	NA	NA	NA
349257	2	178059194	178059453	NA	NA	NA	5	1	21.6667	75	Human,Macaque,Mouse,Rat,Dog	5	Mouse,Dog	2	evoDynamic	evoDynamic	unbound	HNF4a	Rat	Dog	NA	NA	NA	NA	NA	NA	NA	NA	NA	NA	NA	NA	NA
349258	17	56487753	56488104	NA	NA	NA	3	3	37.3737	37.3737	Human,Macaque,Mouse,Rat,Dog	5	Dog	1	SpSpecificGains	DogSpecificGains	unbound	HNF4a	Rat	Dog	NA	NA	NA	NA	NA	NA	NA	NA	NA	NA	NA	NA	NA
349259	15	43381203	43382255	NA	NA	NA	4	4	71.0714	71.0714	Human,Mouse,Rat,Dog	4	Dog	1	SpSpecificGains	DogSpecificGains	unbound	HNF4a	Rat	Dog	NA	NA	NA	NA	NA	NA	NA	NA	NA	NA	NA	NA	NA
349260	1	45822832	45823177	NA	NA	NA	4	4	75.5556	75.5556	Human,Macaque,Mouse,Rat,Dog	5	Dog	1	SpSpecificGains	DogSpecificGains	unbound	HNF4a	Rat	Dog	NA	NA	NA	NA	NA	NA	NA	NA	NA	NA	NA	NA	NA
349261	9	42943169	42943801	NA	NA	NA	51	31	8.34967	13.7366	Human,Macaque,Mouse,Rat,Dog	5	Macaque,Mouse,Dog	3	evoDynamic	evoDynamic	unbound	HNF4a	Rat	Dog	NA	NA	NA	NA	NA	NA	NA	NA	NA	NA	NA	NA	NA
349262	4	131464913	131465329	NA	NA	NA	23	12	7.57074	14.5106	Human,Macaque,Mouse,Rat,Dog	5	Dog	1	SpSpecificGains	DogSpecificGains	unbound	HNF4a	Rat	Dog	NA	NA	NA	NA	NA	NA	NA	NA	NA	NA	NA	NA	NA
349263	2	187875548	187876780	NA	NA	NA	15	15	87.6636	87.6636	Human,Macaque,Mouse,Rat,Dog	5	Dog	1	SpSpecificGains	DogSpecificGains	unbound	HNF4a	Rat	Dog	NA	NA	NA	NA	NA	NA	NA	NA	NA	NA	NA	NA	NA
349264	3	124793762	124795420	NA	NA	NA	16	14	74.858	73.6472	Human,Rat,Dog	3	Dog	1	SpSpecificGains	DogSpecificGains	unbound	HNF4a	Rat	Dog	NA	NA	NA	NA	NA	NA	NA	NA	NA	NA	NA	NA	NA
349265	1	267157346	267157387	NA	NA	NA	1	1	50	50	Human,Macaque,Mouse,Rat,Dog	5	Dog	1	SpSpecificGains	DogSpecificGains	unbound	HNF4a	Rat	Dog	NA	NA	NA	NA	NA	NA	NA	NA	NA	NA	NA	NA	NA
349266	9	99167598	99168476	NA	NA	NA	3	3	75.3968	75.3968	Human,Macaque,Rat,Dog	4	Dog	1	SpSpecificGains	DogSpecificGains	unbound	HNF4a	Rat	Dog	NA	NA	NA	NA	NA	NA	NA	NA	NA	NA	NA	NA	NA
349267	9	99123585	99124710	NA	NA	NA	8	8	98.6111	98.6111	Human,Macaque,Mouse,Rat,Dog	5	Dog	1	SpSpecificGains	DogSpecificGains	unbound	HNF4a	Rat	Dog	NA	NA	NA	NA	NA	NA	NA	NA	NA	NA	NA	NA	NA
349268	18	60471172	60471388	NA	NA	NA	5	5	83.7249	83.7249	Human,Macaque,Mouse,Rat,Dog	5	Dog	1	SpSpecificGains	DogSpecificGains	unbound	HNF4a	Rat	Dog	NA	NA	NA	NA	NA	NA	NA	NA	NA	NA	NA	NA	NA
349269	6	60140239	60140518	NA	NA	NA	1	1	33.3333	33.3333	Human,Macaque,Mouse,Rat,Dog	5	Dog	1	SpSpecificGains	DogSpecificGains	unbound	HNF4a	Rat	Dog	NA	NA	NA	NA	NA	NA	NA	NA	NA	NA	NA	NA	NA
349270	2	211091341	211091724	NA	NA	NA	5	5	30	30	Human,Macaque,Mouse,Rat,Dog	5	Mouse,Dog	2	evoDynamic	evoDynamic	unbound	HNF4a	Rat	Dog	NA	NA	NA	NA	NA	NA	NA	NA	NA	NA	NA	NA	NA
349271	18	3113506	3113834	NA	NA	NA	9	9	17.9545	17.9545	Human,Macaque,Mouse,Rat,Dog	5	Dog	1	SpSpecificGains	DogSpecificGains	unbound	HNF4a	Rat	Dog	NA	NA	NA	NA	NA	NA	NA	NA	NA	NA	NA	NA	NA
349272	8	63000704	63001055	NA	NA	NA	8	8	50.3423	50.3423	Mouse,Rat,Dog	3	Dog	1	SpSpecificGains	DogSpecificGains	unbound	HNF4a	Rat	Dog	NA	NA	NA	NA	NA	NA	NA	NA	NA	NA	NA	NA	NA
349273	4	160018001	160018264	NA	NA	NA	3	3	64.4444	64.4444	Macaque,Mouse,Rat,Dog	4	Dog	1	SpSpecificGains	DogSpecificGains	unbound	HNF4a	Rat	Dog	NA	NA	NA	NA	NA	NA	NA	NA	NA	NA	NA	NA	NA
349274	15	90204967	90205224	NA	NA	NA	2	2	90.9091	90.9091	Human,Macaque,Mouse,Rat,Dog	5	Dog	1	SpSpecificGains	DogSpecificGains	unbound	HNF4a	Rat	Dog	NA	NA	NA	NA	NA	NA	NA	NA	NA	NA	NA	NA	NA
349275	16	69190227	69190550	NA	NA	NA	6	6	92.4603	92.4603	Mouse,Rat,Dog	3	Dog	1	SpSpecificGains	DogSpecificGains	unbound	HNF4a	Rat	Dog	NA	NA	NA	NA	NA	NA	NA	NA	NA	NA	NA	NA	NA
349276	4	22173834	22174173	NA	NA	NA	3	3	97.4359	97.4359	Rat,Dog	2	Dog	1	SpSpecificGains	DogSpecificGains	unbound	HNF4a	Rat	Dog	NA	NA	NA	NA	NA	NA	NA	NA	NA	NA	NA	NA	NA
349277	3	7758994	7759909	NA	NA	NA	8	8	66.031	66.031	Mouse,Rat,Dog	3	Dog	1	SpSpecificGains	DogSpecificGains	unbound	HNF4a	Rat	Dog	NA	NA	NA	NA	NA	NA	NA	NA	NA	NA	NA	NA	NA
349278	16	83967117	83967459	NA	NA	NA	7	7	24.0816	24.0816	Human,Macaque,Mouse,Rat,Dog	5	Human,Macaque,Mouse,Dog	4	SpSpecificLoss	RatSpecificLoss	unbound	HNF4a	Rat	Dog	NA	NA	NA	NA	NA	NA	NA	NA	NA	NA	NA	NA	NA
349279	9	93396467	93396578	NA	NA	NA	5	4	85	81.25	Mouse,Rat,Dog	3	Dog	1	SpSpecificGains	DogSpecificGains	unbound	HNF4a	Rat	Dog	NA	NA	NA	NA	NA	NA	NA	NA	NA	NA	NA	NA	NA
349280	4	138359310	138359442	NA	NA	NA	2	2	52.7778	52.7778	Human,Macaque,Mouse,Rat,Dog	5	Dog	1	SpSpecificGains	DogSpecificGains	unbound	HNF4a	Rat	Dog	NA	NA	NA	NA	NA	NA	NA	NA	NA	NA	NA	NA	NA
349281	10	89358220	89358430	NA	NA	NA	2	2	0	0	Human,Macaque,Mouse,Rat,Dog	5	Mouse,Dog	2	evoDynamic	evoDynamic	unbound	HNF4a	Rat	Dog	NA	NA	NA	NA	NA	NA	NA	NA	NA	NA	NA	NA	NA
349282	7	77723349	77724268	NA	NA	NA	20	18	74.4894	73.5067	Mouse,Rat,Dog	3	Dog	1	SpSpecificGains	DogSpecificGains	unbound	HNF4a	Rat	Dog	NA	NA	NA	NA	NA	NA	NA	NA	NA	NA	NA	NA	NA
349283	5	122086605	122086942	NA	NA	NA	6	6	35.4563	35.4563	Human,Macaque,Mouse,Rat,Dog	5	Mouse,Dog	2	evoDynamic	evoDynamic	unbound	HNF4a	Rat	Dog	NA	NA	NA	NA	NA	NA	NA	NA	NA	NA	NA	NA	NA
349284	8	117480794	117481072	NA	NA	NA	1	1	66.6667	66.6667	Human,Macaque,Mouse,Rat,Dog	5	Dog	1	SpSpecificGains	DogSpecificGains	unbound	HNF4a	Rat	Dog	NA	NA	NA	NA	NA	NA	NA	NA	NA	NA	NA	NA	NA
349285	17	87783783	87784600	NA	NA	NA	19	19	36.1707	36.1707	Mouse,Rat,Dog	3	Dog	1	SpSpecificGains	DogSpecificGains	unbound	HNF4a	Rat	Dog	NA	NA	NA	NA	NA	NA	NA	NA	NA	NA	NA	NA	NA
349286	15	25634385	25639156	NA	NA	NA	89	84	85.1632	85.4705	Human,Macaque,Mouse,Rat,Dog	5	Dog	1	SpSpecificGains	DogSpecificGains	unbound	HNF4a	Rat	Dog	NA	NA	NA	NA	NA	NA	NA	NA	NA	NA	NA	NA	NA
349287	5	154965129	154965422	NA	NA	NA	26	11	0.641026	1.51515	Mouse,Rat,Dog	3	Mouse,Dog	2	evoDynamic	evoDynamic	unbound	HNF4a	Rat	Dog	NA	NA	NA	NA	NA	NA	NA	NA	NA	NA	NA	NA	NA
349288	16	49681995	49682328	NA	NA	NA	2	2	85.7143	85.7143	Human,Macaque,Mouse,Rat,Dog	5	Dog	1	SpSpecificGains	DogSpecificGains	unbound	HNF4a	Rat	Dog	NA	NA	NA	NA	NA	NA	NA	NA	NA	NA	NA	NA	NA
349289	2	22527823	22528157	NA	NA	NA	1	1	76.9231	76.9231	Mouse,Rat,Dog	3	Dog	1	SpSpecificGains	DogSpecificGains	unbound	HNF4a	Rat	Dog	NA	NA	NA	NA	NA	NA	NA	NA	NA	NA	NA	NA	NA
349290	14	85242700	85243093	NA	NA	NA	6	6	29.4071	29.4071	Macaque,Mouse,Rat,Dog	4	Dog	1	SpSpecificGains	DogSpecificGains	unbound	HNF4a	Rat	Dog	NA	NA	NA	NA	NA	NA	NA	NA	NA	NA	NA	NA	NA
349291	1	193133571	193133967	NA	NA	NA	2	2	100	100	Mouse,Rat,Dog	3	Dog	1	SpSpecificGains	DogSpecificGains	unbound	HNF4a	Rat	Dog	NA	NA	NA	NA	NA	NA	NA	NA	NA	NA	NA	NA	NA
349292	9	80009212	80009731	NA	NA	NA	2	2	81.25	81.25	Human,Macaque,Rat,Dog	4	Dog	1	SpSpecificGains	DogSpecificGains	unbound	HNF4a	Rat	Dog	NA	NA	NA	NA	NA	NA	NA	NA	NA	NA	NA	NA	NA
349293	2	226688130	226688474	NA	NA	NA	4	4	62.1528	62.1528	Human,Macaque,Mouse,Rat,Dog	5	Mouse,Dog	2	evoDynamic	evoDynamic	unbound	HNF4a	Rat	Dog	NA	NA	NA	NA	NA	NA	NA	NA	NA	NA	NA	NA	NA
349294	8	118814602	118814728	NA	NA	NA	1	1	100	100	Human,Macaque,Rat,Dog	4	Dog	1	SpSpecificGains	DogSpecificGains	unbound	HNF4a	Rat	Dog	NA	NA	NA	NA	NA	NA	NA	NA	NA	NA	NA	NA	NA
349295	2	31638784	31639172	NA	NA	NA	1	1	83.3333	83.3333	Human,Macaque,Mouse,Rat,Dog	5	Dog	1	SpSpecificGains	DogSpecificGains	unbound	HNF4a	Rat	Dog	NA	NA	NA	NA	NA	NA	NA	NA	NA	NA	NA	NA	NA
349296	14	72315540	72316816	NA	NA	NA	16	16	79.3375	79.3375	Human,Macaque,Mouse,Rat,Dog	5	Dog	1	SpSpecificGains	DogSpecificGains	unbound	HNF4a	Rat	Dog	NA	NA	NA	NA	NA	NA	NA	NA	NA	NA	NA	NA	NA
349297	3	80613717	80614007	NA	NA	NA	4	4	9.375	9.375	Human,Rat,Dog	3	Dog	1	SpSpecificGains	DogSpecificGains	unbound	HNF4a	Rat	Dog	NA	NA	NA	NA	NA	NA	NA	NA	NA	NA	NA	NA	NA
349298	11	33189571	33190969	NA	NA	NA	14	12	75.9194	71.906	Human,Macaque,Mouse,Rat,Dog	5	Dog	1	SpSpecificGains	DogSpecificGains	unbound	HNF4a	Rat	Dog	NA	NA	NA	NA	NA	NA	NA	NA	NA	NA	NA	NA	NA
349299	18	32101826	32102134	NA	NA	NA	6	6	67.9118	67.9118	Human,Macaque,Mouse,Rat,Dog	5	Dog	1	SpSpecificGains	DogSpecificGains	unbound	HNF4a	Rat	Dog	NA	NA	NA	NA	NA	NA	NA	NA	NA	NA	NA	NA	NA
349300	8	66787764	66789428	NA	NA	NA	22	20	67.2639	69.8237	Human,Macaque,Mouse,Rat,Dog	5	Human,Mouse,Dog	3	evoDynamic	evoDynamic	unbound	HNF4a	Rat	Dog	NA	NA	NA	NA	NA	NA	NA	NA	NA	NA	NA	NA	NA
349301	11	70262547	70262906	NA	NA	NA	8	8	80.1362	80.1362	Mouse,Rat,Dog	3	Dog	1	SpSpecificGains	DogSpecificGains	unbound	HNF4a	Rat	Dog	NA	NA	NA	NA	NA	NA	NA	NA	NA	NA	NA	NA	NA
349302	14	18750128	18750321	NA	NA	NA	4	4	77.7778	77.7778	Mouse,Rat,Dog	3	Dog	1	SpSpecificGains	DogSpecificGains	unbound	HNF4a	Rat	Dog	NA	NA	NA	NA	NA	NA	NA	NA	NA	NA	NA	NA	NA
349303	8	26651821	26652107	NA	NA	NA	6	5	2.08333	2.5	Human,Macaque,Mouse,Rat,Dog	5	Dog	1	SpSpecificGains	DogSpecificGains	unbound	HNF4a	Rat	Dog	NA	NA	NA	NA	NA	NA	NA	NA	NA	NA	NA	NA	NA
349304	1	192705069	192705368	NA	NA	NA	4	4	89.0152	89.0152	Rat,Dog	2	Dog	1	SpSpecificGains	DogSpecificGains	unbound	HNF4a	Rat	Dog	NA	NA	NA	NA	NA	NA	NA	NA	NA	NA	NA	NA	NA
349305	1	247902145	247902479	NA	NA	NA	6	6	85.542	85.542	Human,Mouse,Rat,Dog	4	Dog	1	SpSpecificGains	DogSpecificGains	unbound	HNF4a	Rat	Dog	NA	NA	NA	NA	NA	NA	NA	NA	NA	NA	NA	NA	NA
349306	17	1298137	1299121	NA	NA	NA	5	5	70.2564	70.2564	Human,Macaque,Mouse,Rat,Dog	5	Dog	1	SpSpecificGains	DogSpecificGains	unbound	HNF4a	Rat	Dog	NA	NA	NA	NA	NA	NA	NA	NA	NA	NA	NA	NA	NA
349307	18	65474614	65474942	NA	NA	NA	6	6	29.6507	29.6507	Human,Macaque,Mouse,Rat,Dog	5	Dog	1	SpSpecificGains	DogSpecificGains	unbound	HNF4a	Rat	Dog	NA	NA	NA	NA	NA	NA	NA	NA	NA	NA	NA	NA	NA
349308	17	17870400	17870728	NA	NA	NA	5	5	2.22222	2.22222	Human,Macaque,Mouse,Rat,Dog	5	Mouse,Dog	2	evoDynamic	evoDynamic	unbound	HNF4a	Rat	Dog	NA	NA	NA	NA	NA	NA	NA	NA	NA	NA	NA	NA	NA
349309	7	97578243	97578667	NA	NA	NA	9	4	54.3915	64.0476	Human,Macaque,Mouse,Rat,Dog	5	Dog	1	SpSpecificGains	DogSpecificGains	unbound	HNF4a	Rat	Dog	NA	NA	NA	NA	NA	NA	NA	NA	NA	NA	NA	NA	NA
349310	1	140043413	140043759	NA	NA	NA	2	2	83.3333	83.3333	Human,Macaque,Mouse,Rat,Dog	5	Dog	1	SpSpecificGains	DogSpecificGains	unbound	HNF4a	Rat	Dog	NA	NA	NA	NA	NA	NA	NA	NA	NA	NA	NA	NA	NA
349311	1	127599511	127599846	NA	NA	NA	30	22	0	0	Human,Macaque,Mouse,Rat,Dog	5	Human,Macaque,Mouse,Dog	4	SpSpecificLoss	RatSpecificLoss	unbound	HNF4a	Rat	Dog	NA	NA	NA	NA	NA	NA	NA	NA	NA	NA	NA	NA	NA
349312	3	127496695	127497012	NA	NA	NA	5	5	15.4274	15.4274	Human,Macaque,Rat,Dog	4	Macaque,Dog	2	evoDynamic	evoDynamic	unbound	HNF4a	Rat	Dog	NA	NA	NA	NA	NA	NA	NA	NA	NA	NA	NA	NA	NA
349313	19	60545121	60545428	NA	NA	NA	3	3	92.2078	92.2078	Human,Macaque,Mouse,Rat,Dog	5	Human,Dog	2	evoDynamic	evoDynamic	unbound	HNF4a	Rat	Dog	NA	NA	NA	NA	NA	NA	NA	NA	NA	NA	NA	NA	NA
349314	6	25625354	25625942	NA	NA	NA	9	3	20.5556	61.6667	Human,Macaque,Mouse,Rat,Dog	5	Dog	1	SpSpecificGains	DogSpecificGains	unbound	HNF4a	Rat	Dog	NA	NA	NA	NA	NA	NA	NA	NA	NA	NA	NA	NA	NA
349315	4	118207659	118207995	NA	NA	NA	25	25	0.4	0.4	Rat,Dog	2	Dog	1	SpSpecificGains	DogSpecificGains	unbound	HNF4a	Rat	Dog	NA	NA	NA	NA	NA	NA	NA	NA	NA	NA	NA	NA	NA
349316	5	163006363	163006693	NA	NA	NA	17	17	89.8693	89.8693	Human,Macaque,Rat,Dog	4	Dog	1	SpSpecificGains	DogSpecificGains	unbound	HNF4a	Rat	Dog	NA	NA	NA	NA	NA	NA	NA	NA	NA	NA	NA	NA	NA
349317	2	32779075	32779412	NA	NA	NA	8	8	29.0675	29.0675	Human,Macaque,Mouse,Rat,Dog	5	Dog	1	SpSpecificGains	DogSpecificGains	unbound	HNF4a	Rat	Dog	NA	NA	NA	NA	NA	NA	NA	NA	NA	NA	NA	NA	NA
349318	8	48722143	48722456	NA	NA	NA	2	2	68.75	68.75	Mouse,Rat,Dog	3	Dog	1	SpSpecificGains	DogSpecificGains	unbound	HNF4a	Rat	Dog	NA	NA	NA	NA	NA	NA	NA	NA	NA	NA	NA	NA	NA
349319	3	8255513	8255823	NA	NA	NA	5	3	93.3333	88.8889	Human,Macaque,Mouse,Rat,Dog	5	Human,Macaque,Dog	3	LineageLoss	RodentLoss	unbound	HNF4a	Rat	Dog	NA	NA	NA	NA	NA	NA	NA	NA	NA	NA	NA	NA	NA
349320	3	156742720	156743062	NA	NA	NA	5	2	68.5714	71.4286	Human,Macaque,Mouse,Rat,Dog	5	Dog	1	SpSpecificGains	DogSpecificGains	unbound	HNF4a	Rat	Dog	NA	NA	NA	NA	NA	NA	NA	NA	NA	NA	NA	NA	NA
349321	19	47676158	47676345	NA	NA	NA	2	2	75.5952	75.5952	Human,Macaque,Mouse,Rat,Dog	5	Macaque,Dog	2	evoDynamic	evoDynamic	unbound	HNF4a	Rat	Dog	NA	NA	NA	NA	NA	NA	NA	NA	NA	NA	NA	NA	NA
349322	17	56573654	56573950	NA	NA	NA	3	3	83.3333	83.3333	Human,Macaque,Mouse,Rat,Dog	5	Dog	1	SpSpecificGains	DogSpecificGains	unbound	HNF4a	Rat	Dog	NA	NA	NA	NA	NA	NA	NA	NA	NA	NA	NA	NA	NA
349323	1	277191666	277192888	NA	NA	NA	30	25	59.9924	69.3242	Human,Macaque,Mouse,Rat,Dog	5	Mouse,Dog	2	evoDynamic	evoDynamic	unbound	HNF4a	Rat	Dog	NA	NA	NA	NA	NA	NA	NA	NA	NA	NA	NA	NA	NA
349324	16	21100680	21100772	NA	NA	NA	1	1	100	100	Macaque,Mouse,Rat,Dog	4	Macaque,Mouse,Dog	3	evoDynamic	evoDynamic	unbound	HNF4a	Rat	Dog	NA	NA	NA	NA	NA	NA	NA	NA	NA	NA	NA	NA	NA
349325	4	146009005	146009317	NA	NA	NA	5	5	58.1319	58.1319	Human,Macaque,Mouse,Rat,Dog	5	Dog	1	SpSpecificGains	DogSpecificGains	unbound	HNF4a	Rat	Dog	NA	NA	NA	NA	NA	NA	NA	NA	NA	NA	NA	NA	NA
349326	13	94972585	94972911	NA	NA	NA	6	6	45.5556	45.5556	Human,Macaque,Mouse,Rat,Dog	5	Dog	1	SpSpecificGains	DogSpecificGains	unbound	HNF4a	Rat	Dog	NA	NA	NA	NA	NA	NA	NA	NA	NA	NA	NA	NA	NA
349327	11	62397743	62398008	NA	NA	NA	2	2	67.2917	67.2917	Human,Mouse,Rat,Dog	4	Dog	1	SpSpecificGains	DogSpecificGains	unbound	HNF4a	Rat	Dog	NA	NA	NA	NA	NA	NA	NA	NA	NA	NA	NA	NA	NA
349328	9	44715133	44715410	NA	NA	NA	5	5	83.8095	83.8095	Mouse,Rat,Dog	3	Dog	1	SpSpecificGains	DogSpecificGains	unbound	HNF4a	Rat	Dog	NA	NA	NA	NA	NA	NA	NA	NA	NA	NA	NA	NA	NA
349329	5	125462216	125462812	NA	NA	NA	7	7	82.4961	82.4961	Human,Macaque,Mouse,Rat,Dog	5	Macaque,Dog	2	evoDynamic	evoDynamic	unbound	HNF4a	Rat	Dog	NA	NA	NA	NA	NA	NA	NA	NA	NA	NA	NA	NA	NA
349330	8	66290552	66290844	NA	NA	NA	5	5	51.9023	51.9023	Human,Macaque,Mouse,Rat,Dog	5	Mouse,Dog	2	evoDynamic	evoDynamic	unbound	HNF4a	Rat	Dog	NA	NA	NA	NA	NA	NA	NA	NA	NA	NA	NA	NA	NA
349331	19	48616158	48616386	NA	NA	NA	2	2	92.3077	92.3077	Macaque,Mouse,Rat,Dog	4	Dog	1	SpSpecificGains	DogSpecificGains	unbound	HNF4a	Rat	Dog	NA	NA	NA	NA	NA	NA	NA	NA	NA	NA	NA	NA	NA
349332	2	204008005	204008767	NA	NA	NA	8	6	97.9167	97.2222	Human,Macaque,Mouse,Rat,Dog	5	Dog	1	SpSpecificGains	DogSpecificGains	unbound	HNF4a	Rat	Dog	NA	NA	NA	NA	NA	NA	NA	NA	NA	NA	NA	NA	NA
349333	17	86477548	86478070	NA	NA	NA	11	9	70.9124	64.4485	Human,Mouse,Rat,Dog	4	Dog	1	SpSpecificGains	DogSpecificGains	unbound	HNF4a	Rat	Dog	NA	NA	NA	NA	NA	NA	NA	NA	NA	NA	NA	NA	NA
349334	14	21167732	21168004	NA	NA	NA	3	3	73.8889	73.8889	Human,Macaque,Mouse,Rat,Dog	5	Dog	1	SpSpecificGains	DogSpecificGains	unbound	HNF4a	Rat	Dog	NA	NA	NA	NA	NA	NA	NA	NA	NA	NA	NA	NA	NA
349335	14	83653194	83653610	NA	NA	NA	2	2	80	80	Human,Macaque,Mouse,Rat,Dog	5	Mouse,Dog	2	evoDynamic	evoDynamic	unbound	HNF4a	Rat	Dog	NA	NA	NA	NA	NA	NA	NA	NA	NA	NA	NA	NA	NA
349336	8	79266638	79266982	NA	NA	NA	1	1	61.5385	61.5385	Human,Macaque,Mouse,Rat,Dog	5	Macaque,Dog	2	evoDynamic	evoDynamic	unbound	HNF4a	Rat	Dog	NA	NA	NA	NA	NA	NA	NA	NA	NA	NA	NA	NA	NA
349337	13	82780602	82780933	NA	NA	NA	2	2	73.3333	73.3333	Rat,Dog	2	Dog	1	SpSpecificGains	DogSpecificGains	unbound	HNF4a	Rat	Dog	NA	NA	NA	NA	NA	NA	NA	NA	NA	NA	NA	NA	NA
349338	18	2456065	2457022	NA	NA	NA	11	8	89.8773	90.248	Human,Macaque,Mouse,Rat,Dog	5	Dog	1	SpSpecificGains	DogSpecificGains	unbound	HNF4a	Rat	Dog	NA	NA	NA	NA	NA	NA	NA	NA	NA	NA	NA	NA	NA
349339	19	41032984	41033317	NA	NA	NA	3	3	26.6667	26.6667	Human,Macaque,Mouse,Rat,Dog	5	Dog	1	SpSpecificGains	DogSpecificGains	unbound	HNF4a	Rat	Dog	NA	NA	NA	NA	NA	NA	NA	NA	NA	NA	NA	NA	NA
349340	1	166401323	166401618	NA	NA	NA	3	2	79.3651	85.7143	Human,Macaque,Mouse,Rat,Dog	5	Dog	1	SpSpecificGains	DogSpecificGains	unbound	HNF4a	Rat	Dog	NA	NA	NA	NA	NA	NA	NA	NA	NA	NA	NA	NA	NA
349341	5	69957980	69958337	NA	NA	NA	4	4	25.8333	25.8333	Human,Macaque,Mouse,Rat,Dog	5	Mouse,Dog	2	evoDynamic	evoDynamic	unbound	HNF4a	Rat	Dog	NA	NA	NA	NA	NA	NA	NA	NA	NA	NA	NA	NA	NA
349342	3	155990390	155990810	NA	NA	NA	2	2	82.6389	82.6389	Human,Macaque,Mouse,Rat,Dog	5	Dog	1	SpSpecificGains	DogSpecificGains	unbound	HNF4a	Rat	Dog	NA	NA	NA	NA	NA	NA	NA	NA	NA	NA	NA	NA	NA
349343	3	80022264	80022807	NA	NA	NA	3	3	44.9074	44.9074	Human,Macaque,Mouse,Rat,Dog	5	Macaque,Mouse,Dog	3	evoDynamic	evoDynamic	unbound	HNF4a	Rat	Dog	NA	NA	NA	NA	NA	NA	NA	NA	NA	NA	NA	NA	NA
349344	8	63325637	63326167	NA	NA	NA	8	8	93.3532	93.3532	Rat,Dog	2	Dog	1	SpSpecificGains	DogSpecificGains	unbound	HNF4a	Rat	Dog	NA	NA	NA	NA	NA	NA	NA	NA	NA	NA	NA	NA	NA
349345	6	132528486	132528953	NA	NA	NA	4	4	89.9038	89.9038	Human,Macaque,Mouse,Rat,Dog	5	Dog	1	SpSpecificGains	DogSpecificGains	unbound	HNF4a	Rat	Dog	NA	NA	NA	NA	NA	NA	NA	NA	NA	NA	NA	NA	NA
349346	1	131454046	131454231	NA	NA	NA	14	14	0.892857	0.892857	Rat,Dog	2	Dog	1	SpSpecificGains	DogSpecificGains	unbound	HNF4a	Rat	Dog	NA	NA	NA	NA	NA	NA	NA	NA	NA	NA	NA	NA	NA
349347	2	31450523	31450874	NA	NA	NA	3	3	81.1111	81.1111	Human,Macaque,Mouse,Rat,Dog	5	Dog	1	SpSpecificGains	DogSpecificGains	unbound	HNF4a	Rat	Dog	NA	NA	NA	NA	NA	NA	NA	NA	NA	NA	NA	NA	NA
349348	19	19466974	19467246	NA	NA	NA	6	6	66.6336	66.6336	Human,Macaque,Rat,Dog	4	Dog	1	SpSpecificGains	DogSpecificGains	unbound	HNF4a	Rat	Dog	NA	NA	NA	NA	NA	NA	NA	NA	NA	NA	NA	NA	NA
349349	3	136657443	136657751	NA	NA	NA	3	3	90.7843	90.7843	Human,Macaque,Mouse,Rat,Dog	5	Dog	1	SpSpecificGains	DogSpecificGains	unbound	HNF4a	Rat	Dog	NA	NA	NA	NA	NA	NA	NA	NA	NA	NA	NA	NA	NA
349350	11	24308852	24309780	NA	NA	NA	14	13	82.7878	81.4637	Human,Macaque,Rat,Dog	4	Dog	1	SpSpecificGains	DogSpecificGains	unbound	HNF4a	Rat	Dog	NA	NA	NA	NA	NA	NA	NA	NA	NA	NA	NA	NA	NA
349351	9	15563393	15564435	NA	NA	NA	13	5	29.4095	56.4646	Human,Macaque,Mouse,Rat,Dog	5	Dog	1	SpSpecificGains	DogSpecificGains	unbound	HNF4a	Rat	Dog	NA	NA	NA	NA	NA	NA	NA	NA	NA	NA	NA	NA	NA
349352	18	71846994	71847249	NA	NA	NA	1	1	40	40	Human,Macaque,Mouse,Rat,Dog	5	Dog	1	SpSpecificGains	DogSpecificGains	unbound	HNF4a	Rat	Dog	NA	NA	NA	NA	NA	NA	NA	NA	NA	NA	NA	NA	NA
349353	5	127957809	127958345	NA	NA	NA	7	7	89.8567	89.8567	Mouse,Rat,Dog	3	Mouse,Dog	2	evoDynamic	evoDynamic	unbound	HNF4a	Rat	Dog	NA	NA	NA	NA	NA	NA	NA	NA	NA	NA	NA	NA	NA
349354	14	81824365	81824741	NA	NA	NA	3	2	91.6667	87.5	Human,Macaque,Mouse,Rat,Dog	5	Dog	1	SpSpecificGains	DogSpecificGains	unbound	HNF4a	Rat	Dog	NA	NA	NA	NA	NA	NA	NA	NA	NA	NA	NA	NA	NA
349355	8	127622816	127623391	NA	NA	NA	8	8	80.9722	80.9722	Human,Macaque,Rat,Dog	4	Dog	1	SpSpecificGains	DogSpecificGains	unbound	HNF4a	Rat	Dog	NA	NA	NA	NA	NA	NA	NA	NA	NA	NA	NA	NA	NA
349356	7	11306570	11306694	NA	NA	NA	4	4	81.6071	81.6071	Mouse,Rat,Dog	3	Dog	1	SpSpecificGains	DogSpecificGains	unbound	HNF4a	Rat	Dog	NA	NA	NA	NA	NA	NA	NA	NA	NA	NA	NA	NA	NA
349357	4	148909657	148909760	NA	NA	NA	1	1	40	40	Mouse,Rat,Dog	3	Dog	1	SpSpecificGains	DogSpecificGains	unbound	HNF4a	Rat	Dog	NA	NA	NA	NA	NA	NA	NA	NA	NA	NA	NA	NA	NA
349358	2	114312664	114313118	NA	NA	NA	5	5	82.6374	82.6374	Human,Macaque,Mouse,Rat,Dog	5	Dog	1	SpSpecificGains	DogSpecificGains	unbound	HNF4a	Rat	Dog	NA	NA	NA	NA	NA	NA	NA	NA	NA	NA	NA	NA	NA
349359	10	20347436	20347788	NA	NA	NA	9	8	53.545	56.0714	Human,Macaque,Mouse,Rat,Dog	5	Dog	1	SpSpecificGains	DogSpecificGains	unbound	HNF4a	Rat	Dog	NA	NA	NA	NA	NA	NA	NA	NA	NA	NA	NA	NA	NA
349360	7	97559453	97559541	NA	NA	NA	6	6	0	0	Mouse,Rat,Dog	3	Dog	1	SpSpecificGains	DogSpecificGains	unbound	HNF4a	Rat	Dog	NA	NA	NA	NA	NA	NA	NA	NA	NA	NA	NA	NA	NA
349361	4	171485967	171486306	NA	NA	NA	4	4	70.0893	70.0893	Human,Macaque,Mouse,Rat,Dog	5	Human,Dog	2	evoDynamic	evoDynamic	unbound	HNF4a	Rat	Dog	NA	NA	NA	NA	NA	NA	NA	NA	NA	NA	NA	NA	NA
349362	17	65037238	65037271	NA	NA	NA	1	1	87.5	87.5	Mouse,Rat,Dog	3	Dog	1	SpSpecificGains	DogSpecificGains	unbound	HNF4a	Rat	Dog	NA	NA	NA	NA	NA	NA	NA	NA	NA	NA	NA	NA	NA
349363	9	93064481	93064776	NA	NA	NA	3	3	50.5892	50.5892	Human,Macaque,Mouse,Rat,Dog	5	Dog	1	SpSpecificGains	DogSpecificGains	unbound	HNF4a	Rat	Dog	NA	NA	NA	NA	NA	NA	NA	NA	NA	NA	NA	NA	NA
349364	13	89599445	89601184	NA	NA	NA	6	6	49.1912	49.1912	Human,Macaque,Mouse,Rat,Dog	5	Mouse,Dog	2	evoDynamic	evoDynamic	unbound	HNF4a	Rat	Dog	NA	NA	NA	NA	NA	NA	NA	NA	NA	NA	NA	NA	NA
349365	10	63730711	63731503	NA	NA	NA	8	7	79.3254	90.6576	Human,Macaque,Rat,Dog	4	Dog	1	SpSpecificGains	DogSpecificGains	unbound	HNF4a	Rat	Dog	NA	NA	NA	NA	NA	NA	NA	NA	NA	NA	NA	NA	NA
349366	15	43399780	43400833	NA	NA	NA	5	5	73.1667	73.1667	Human,Rat,Dog	3	Dog	1	SpSpecificGains	DogSpecificGains	unbound	HNF4a	Rat	Dog	NA	NA	NA	NA	NA	NA	NA	NA	NA	NA	NA	NA	NA
349367	9	27203046	27203342	NA	NA	NA	8	8	66.7938	66.7938	Rat,Dog	2	Dog	1	SpSpecificGains	DogSpecificGains	unbound	HNF4a	Rat	Dog	NA	NA	NA	NA	NA	NA	NA	NA	NA	NA	NA	NA	NA
349368	18	40722092	40722763	NA	NA	NA	3	3	69.1667	69.1667	Mouse,Rat,Dog	3	Dog	1	SpSpecificGains	DogSpecificGains	unbound	HNF4a	Rat	Dog	NA	NA	NA	NA	NA	NA	NA	NA	NA	NA	NA	NA	NA
349369	2	210875068	210875492	NA	NA	NA	2	2	96.1538	96.1538	Human,Macaque,Mouse,Rat,Dog	5	Human,Macaque,Dog	3	LineageLoss	RodentLoss	unbound	HNF4a	Rat	Dog	NA	NA	NA	NA	NA	NA	NA	NA	NA	NA	NA	NA	NA
349370	16	26743194	26743978	NA	NA	NA	11	9	82.3268	85.8069	Human,Macaque,Mouse,Rat,Dog	5	Dog	1	SpSpecificGains	DogSpecificGains	unbound	HNF4a	Rat	Dog	NA	NA	NA	NA	NA	NA	NA	NA	NA	NA	NA	NA	NA
349371	5	117040187	117040329	NA	NA	NA	1	1	22.2222	22.2222	Human,Macaque,Mouse,Rat,Dog	5	Dog	1	SpSpecificGains	DogSpecificGains	unbound	HNF4a	Rat	Dog	NA	NA	NA	NA	NA	NA	NA	NA	NA	NA	NA	NA	NA
349372	2	189432933	189433265	NA	NA	NA	1	1	0	0	Human,Mouse,Rat,Dog	4	Mouse,Dog	2	evoDynamic	evoDynamic	unbound	HNF4a	Rat	Dog	NA	NA	NA	NA	NA	NA	NA	NA	NA	NA	NA	NA	NA
349373	16	8438658	8439182	NA	NA	NA	5	5	70.9524	70.9524	Human,Macaque,Mouse,Rat,Dog	5	Dog	1	SpSpecificGains	DogSpecificGains	unbound	HNF4a	Rat	Dog	NA	NA	NA	NA	NA	NA	NA	NA	NA	NA	NA	NA	NA
349374	5	76433131	76433395	NA	NA	NA	4	3	95.8333	94.4444	Mouse,Rat,Dog	3	Dog	1	SpSpecificGains	DogSpecificGains	unbound	HNF4a	Rat	Dog	NA	NA	NA	NA	NA	NA	NA	NA	NA	NA	NA	NA	NA
349375	10	11152650	11152931	NA	NA	NA	2	2	60.7143	60.7143	Human,Macaque,Mouse,Rat,Dog	5	Dog	1	SpSpecificGains	DogSpecificGains	unbound	HNF4a	Rat	Dog	NA	NA	NA	NA	NA	NA	NA	NA	NA	NA	NA	NA	NA
349376	9	27183059	27183798	NA	NA	NA	19	4	80.2632	89.5833	Human,Macaque,Mouse,Rat,Dog	5	Dog	1	SpSpecificGains	DogSpecificGains	unbound	HNF4a	Rat	Dog	NA	NA	NA	NA	NA	NA	NA	NA	NA	NA	NA	NA	NA
349377	16	50501471	50501807	NA	NA	NA	19	13	0	0	Human,Macaque,Mouse,Rat,Dog	5	Dog	1	SpSpecificGains	DogSpecificGains	unbound	HNF4a	Rat	Dog	NA	NA	NA	NA	NA	NA	NA	NA	NA	NA	NA	NA	NA
349378	1	222735082	222735375	NA	NA	NA	2	2	28.5256	28.5256	Human,Macaque,Mouse,Rat,Dog	5	Dog	1	SpSpecificGains	DogSpecificGains	unbound	HNF4a	Rat	Dog	NA	NA	NA	NA	NA	NA	NA	NA	NA	NA	NA	NA	NA
349379	9	17098148	17098444	NA	NA	NA	2	2	58.3333	58.3333	Mouse,Rat,Dog	3	Dog	1	SpSpecificGains	DogSpecificGains	unbound	HNF4a	Rat	Dog	NA	NA	NA	NA	NA	NA	NA	NA	NA	NA	NA	NA	NA
349380	10	75907021	75907421	NA	NA	NA	6	6	30.8333	30.8333	Human,Macaque,Mouse,Rat,Dog	5	Dog	1	SpSpecificGains	DogSpecificGains	unbound	HNF4a	Rat	Dog	NA	NA	NA	NA	NA	NA	NA	NA	NA	NA	NA	NA	NA
349381	8	31910776	31911105	NA	NA	NA	6	6	64.3849	64.3849	Human,Mouse,Rat,Dog	4	Dog	1	SpSpecificGains	DogSpecificGains	unbound	HNF4a	Rat	Dog	NA	NA	NA	NA	NA	NA	NA	NA	NA	NA	NA	NA	NA
349382	10	90111671	90111808	NA	NA	NA	1	1	63.6364	63.6364	Mouse,Rat,Dog	3	Mouse,Dog	2	evoDynamic	evoDynamic	unbound	HNF4a	Rat	Dog	NA	NA	NA	NA	NA	NA	NA	NA	NA	NA	NA	NA	NA
349383	1	134888645	134888928	NA	NA	NA	2	2	0	0	Human,Macaque,Mouse,Rat,Dog	5	Dog	1	SpSpecificGains	DogSpecificGains	unbound	HNF4a	Rat	Dog	NA	NA	NA	NA	NA	NA	NA	NA	NA	NA	NA	NA	NA
349384	7	38603241	38603502	NA	NA	NA	3	3	54.1667	54.1667	Human,Macaque,Mouse,Rat,Dog	5	Dog	1	SpSpecificGains	DogSpecificGains	unbound	HNF4a	Rat	Dog	NA	NA	NA	NA	NA	NA	NA	NA	NA	NA	NA	NA	NA
349385	3	103873556	103874604	NA	NA	NA	7	7	93.8095	93.8095	Human,Rat,Dog	3	Dog	1	SpSpecificGains	DogSpecificGains	unbound	HNF4a	Rat	Dog	NA	NA	NA	NA	NA	NA	NA	NA	NA	NA	NA	NA	NA
349386	2	26159827	26161615	NA	NA	NA	18	18	90.4552	90.4552	Human,Macaque,Mouse,Rat,Dog	5	Mouse,Dog	2	evoDynamic	evoDynamic	unbound	HNF4a	Rat	Dog	NA	NA	NA	NA	NA	NA	NA	NA	NA	NA	NA	NA	NA
349387	X	6471929	6472260	NA	NA	NA	2	1	65	80	Rat,Dog	2	Dog	1	SpSpecificGains	DogSpecificGains	unbound	HNF4a	Rat	Dog	NA	NA	NA	NA	NA	NA	NA	NA	NA	NA	NA	NA	NA
349388	16	84558491	84558831	NA	NA	NA	7	7	37.788	37.788	Human,Macaque,Mouse,Rat,Dog	5	Human,Mouse,Dog	3	evoDynamic	evoDynamic	unbound	HNF4a	Rat	Dog	NA	NA	NA	NA	NA	NA	NA	NA	NA	NA	NA	NA	NA
349389	4	126221179	126221457	NA	NA	NA	7	7	65.0505	65.0505	Human,Macaque,Mouse,Rat,Dog	5	Macaque,Dog	2	evoDynamic	evoDynamic	unbound	HNF4a	Rat	Dog	NA	NA	NA	NA	NA	NA	NA	NA	NA	NA	NA	NA	NA
349390	20	6140097	6140364	NA	NA	NA	4	4	40.5114	40.5114	Human,Macaque,Mouse,Rat,Dog	5	Mouse,Dog	2	evoDynamic	evoDynamic	unbound	HNF4a	Rat	Dog	NA	NA	NA	NA	NA	NA	NA	NA	NA	NA	NA	NA	NA
349391	12	50276076	50276236	NA	NA	NA	4	4	62.5	62.5	Human,Macaque,Mouse,Rat,Dog	5	Dog	1	SpSpecificGains	DogSpecificGains	unbound	HNF4a	Rat	Dog	NA	NA	NA	NA	NA	NA	NA	NA	NA	NA	NA	NA	NA
349392	2	31799866	31800236	NA	NA	NA	6	2	31.6667	45	Human,Macaque,Mouse,Rat,Dog	5	Dog	1	SpSpecificGains	DogSpecificGains	unbound	HNF4a	Rat	Dog	NA	NA	NA	NA	NA	NA	NA	NA	NA	NA	NA	NA	NA
349393	18	3162657	3163016	NA	NA	NA	47	47	0.583495	0.583495	Mouse,Rat,Dog	3	Mouse,Dog	2	evoDynamic	evoDynamic	unbound	HNF4a	Rat	Dog	NA	NA	NA	NA	NA	NA	NA	NA	NA	NA	NA	NA	NA
349394	12	1817799	1818304	NA	NA	NA	9	8	65.3872	65.2273	Rat,Dog	2	Dog	1	SpSpecificGains	DogSpecificGains	unbound	HNF4a	Rat	Dog	NA	NA	NA	NA	NA	NA	NA	NA	NA	NA	NA	NA	NA
349395	8	91086917	91087499	NA	NA	NA	7	7	77.1942	77.1942	Human,Macaque,Mouse,Rat,Dog	5	Dog	1	SpSpecificGains	DogSpecificGains	unbound	HNF4a	Rat	Dog	NA	NA	NA	NA	NA	NA	NA	NA	NA	NA	NA	NA	NA
349396	4	146100547	146101207	NA	NA	NA	7	7	47.6984	47.6984	Human,Macaque,Mouse,Rat,Dog	5	Dog	1	SpSpecificGains	DogSpecificGains	unbound	HNF4a	Rat	Dog	NA	NA	NA	NA	NA	NA	NA	NA	NA	NA	NA	NA	NA
349397	10	75939930	75940511	NA	NA	NA	5	3	63.3333	94.4444	Human,Macaque,Mouse,Rat,Dog	5	Dog	1	SpSpecificGains	DogSpecificGains	unbound	HNF4a	Rat	Dog	NA	NA	NA	NA	NA	NA	NA	NA	NA	NA	NA	NA	NA
349398	14	104648499	104648525	NA	NA	NA	2	2	90	90	Rat,Dog	2	Dog	1	SpSpecificGains	DogSpecificGains	unbound	HNF4a	Rat	Dog	NA	NA	NA	NA	NA	NA	NA	NA	NA	NA	NA	NA	NA
349399	7	36762795	36763106	NA	NA	NA	5	5	51.0101	51.0101	Mouse,Rat,Dog	3	Dog	1	SpSpecificGains	DogSpecificGains	unbound	HNF4a	Rat	Dog	NA	NA	NA	NA	NA	NA	NA	NA	NA	NA	NA	NA	NA
349400	6	134843885	134844418	NA	NA	NA	13	13	1.92308	1.92308	Mouse,Rat,Dog	3	Dog	1	SpSpecificGains	DogSpecificGains	unbound	HNF4a	Rat	Dog	NA	NA	NA	NA	NA	NA	NA	NA	NA	NA	NA	NA	NA
349401	5	144034363	144034432	NA	NA	NA	1	1	71.4286	71.4286	Human,Macaque,Mouse,Rat,Dog	5	Dog	1	SpSpecificGains	DogSpecificGains	unbound	HNF4a	Rat	Dog	NA	NA	NA	NA	NA	NA	NA	NA	NA	NA	NA	NA	NA
349402	4	656163	656419	NA	NA	NA	1	1	100	100	Human,Macaque,Mouse,Rat,Dog	5	Dog	1	SpSpecificGains	DogSpecificGains	unbound	HNF4a	Rat	Dog	NA	NA	NA	NA	NA	NA	NA	NA	NA	NA	NA	NA	NA
349403	15	86414144	86414490	NA	NA	NA	3	3	93.8889	93.8889	Human,Macaque,Mouse,Rat,Dog	5	Dog	1	SpSpecificGains	DogSpecificGains	unbound	HNF4a	Rat	Dog	NA	NA	NA	NA	NA	NA	NA	NA	NA	NA	NA	NA	NA
349404	13	47458553	47458905	NA	NA	NA	4	4	100	100	Macaque,Mouse,Rat,Dog	4	Macaque,Dog	2	evoDynamic	evoDynamic	unbound	HNF4a	Rat	Dog	NA	NA	NA	NA	NA	NA	NA	NA	NA	NA	NA	NA	NA
349405	5	151437323	151437698	NA	NA	NA	14	14	10.8329	10.8329	Human,Macaque,Mouse,Rat,Dog	5	Dog	1	SpSpecificGains	DogSpecificGains	unbound	HNF4a	Rat	Dog	NA	NA	NA	NA	NA	NA	NA	NA	NA	NA	NA	NA	NA
349406	19	55113419	55113643	NA	NA	NA	2	2	79.1667	79.1667	Human,Macaque,Mouse,Rat,Dog	5	Dog	1	SpSpecificGains	DogSpecificGains	unbound	HNF4a	Rat	Dog	NA	NA	NA	NA	NA	NA	NA	NA	NA	NA	NA	NA	NA
349407	18	85574023	85575666	NA	NA	NA	9	9	74.2063	74.2063	Mouse,Rat,Dog	3	Dog	1	SpSpecificGains	DogSpecificGains	unbound	HNF4a	Rat	Dog	NA	NA	NA	NA	NA	NA	NA	NA	NA	NA	NA	NA	NA
349408	9	68841727	68842068	NA	NA	NA	5	5	86.8485	86.8485	Human,Macaque,Mouse,Rat,Dog	5	Dog	1	SpSpecificGains	DogSpecificGains	unbound	HNF4a	Rat	Dog	NA	NA	NA	NA	NA	NA	NA	NA	NA	NA	NA	NA	NA
349409	16	17585803	17586103	NA	NA	NA	6	6	6.06061	6.06061	Human,Macaque,Mouse,Rat,Dog	5	Dog	1	SpSpecificGains	DogSpecificGains	unbound	HNF4a	Rat	Dog	NA	NA	NA	NA	NA	NA	NA	NA	NA	NA	NA	NA	NA
349410	13	74695044	74695068	NA	NA	NA	1	1	100	100	Human,Macaque,Mouse,Rat,Dog	5	Dog	1	SpSpecificGains	DogSpecificGains	unbound	HNF4a	Rat	Dog	NA	NA	NA	NA	NA	NA	NA	NA	NA	NA	NA	NA	NA
349411	1	198994736	198995060	NA	NA	NA	8	8	56.1806	56.1806	Human,Macaque,Mouse,Rat,Dog	5	Mouse,Dog	2	evoDynamic	evoDynamic	unbound	HNF4a	Rat	Dog	NA	NA	NA	NA	NA	NA	NA	NA	NA	NA	NA	NA	NA
349412	18	71289317	71289629	NA	NA	NA	1	1	62.5	62.5	Human,Macaque,Mouse,Rat,Dog	5	Human,Dog	2	evoDynamic	evoDynamic	unbound	HNF4a	Rat	Dog	NA	NA	NA	NA	NA	NA	NA	NA	NA	NA	NA	NA	NA
349413	20	9140211	9140499	NA	NA	NA	8	8	71.9643	71.9643	Human,Macaque,Mouse,Rat,Dog	5	Dog	1	SpSpecificGains	DogSpecificGains	unbound	HNF4a	Rat	Dog	NA	NA	NA	NA	NA	NA	NA	NA	NA	NA	NA	NA	NA
349414	2	188553916	188557402	NA	NA	NA	46	41	82.4021	82.695	Human,Macaque,Mouse,Rat,Dog	5	Dog	1	SpSpecificGains	DogSpecificGains	unbound	HNF4a	Rat	Dog	NA	NA	NA	NA	NA	NA	NA	NA	NA	NA	NA	NA	NA
349415	16	1996879	1997143	NA	NA	NA	4	4	80	80	Human,Macaque,Mouse,Rat,Dog	5	Dog	1	SpSpecificGains	DogSpecificGains	unbound	HNF4a	Rat	Dog	NA	NA	NA	NA	NA	NA	NA	NA	NA	NA	NA	NA	NA
349416	18	29128728	29129309	NA	NA	NA	7	6	87.9252	85.9127	Human,Macaque,Mouse,Rat,Dog	5	Dog	1	SpSpecificGains	DogSpecificGains	unbound	HNF4a	Rat	Dog	NA	NA	NA	NA	NA	NA	NA	NA	NA	NA	NA	NA	NA
349417	3	11390104	11390754	NA	NA	NA	25	18	1.33333	1.85185	Mouse,Rat,Dog	3	Mouse,Dog	2	evoDynamic	evoDynamic	unbound	HNF4a	Rat	Dog	NA	NA	NA	NA	NA	NA	NA	NA	NA	NA	NA	NA	NA
349418	4	133947967	133948283	NA	NA	NA	5	3	0	0	Human,Macaque,Mouse,Rat,Dog	5	Mouse,Dog	2	evoDynamic	evoDynamic	unbound	HNF4a	Rat	Dog	NA	NA	NA	NA	NA	NA	NA	NA	NA	NA	NA	NA	NA
349419	3	79478802	79478947	NA	NA	NA	2	2	92.8571	92.8571	Human,Macaque,Rat,Dog	4	Dog	1	SpSpecificGains	DogSpecificGains	unbound	HNF4a	Rat	Dog	NA	NA	NA	NA	NA	NA	NA	NA	NA	NA	NA	NA	NA
349420	17	56067962	56068251	NA	NA	NA	21	21	0	0	Mouse,Rat,Dog	3	Mouse,Dog	2	evoDynamic	evoDynamic	unbound	HNF4a	Rat	Dog	NA	NA	NA	NA	NA	NA	NA	NA	NA	NA	NA	NA	NA
349421	1	277961315	277961784	NA	NA	NA	9	9	84.5177	84.5177	Human,Macaque,Mouse,Rat,Dog	5	Dog	1	SpSpecificGains	DogSpecificGains	unbound	HNF4a	Rat	Dog	NA	NA	NA	NA	NA	NA	NA	NA	NA	NA	NA	NA	NA
349422	8	22277601	22277835	NA	NA	NA	7	7	95.0397	95.0397	Macaque,Mouse,Rat,Dog	4	Dog	1	SpSpecificGains	DogSpecificGains	unbound	HNF4a	Rat	Dog	NA	NA	NA	NA	NA	NA	NA	NA	NA	NA	NA	NA	NA
349423	1	193092601	193093162	NA	NA	NA	5	5	70.2778	70.2778	Mouse,Rat,Dog	3	Dog	1	SpSpecificGains	DogSpecificGains	unbound	HNF4a	Rat	Dog	NA	NA	NA	NA	NA	NA	NA	NA	NA	NA	NA	NA	NA
349424	7	2513202	2513529	NA	NA	NA	3	3	7.40741	7.40741	Rat,Dog	2	Dog	1	SpSpecificGains	DogSpecificGains	unbound	HNF4a	Rat	Dog	NA	NA	NA	NA	NA	NA	NA	NA	NA	NA	NA	NA	NA
349425	5	136331540	136331854	NA	NA	NA	9	9	84.1919	84.1919	Human,Macaque,Mouse,Rat,Dog	5	Macaque,Dog	2	evoDynamic	evoDynamic	unbound	HNF4a	Rat	Dog	NA	NA	NA	NA	NA	NA	NA	NA	NA	NA	NA	NA	NA
349426	19	54062382	54062837	NA	NA	NA	12	3	39.1667	6.66667	Human,Macaque,Mouse,Rat,Dog	5	Human,Mouse,Dog	3	evoDynamic	evoDynamic	unbound	HNF4a	Rat	Dog	NA	NA	NA	NA	NA	NA	NA	NA	NA	NA	NA	NA	NA
349427	1	197636850	197637176	NA	NA	NA	4	4	77.2619	77.2619	Human,Macaque,Rat,Dog	4	Dog	1	SpSpecificGains	DogSpecificGains	unbound	HNF4a	Rat	Dog	NA	NA	NA	NA	NA	NA	NA	NA	NA	NA	NA	NA	NA
349428	1	218946179	218946608	NA	NA	NA	5	5	78.697	78.697	Human,Macaque,Mouse,Rat,Dog	5	Human,Macaque,Mouse,Dog	4	SpSpecificLoss	RatSpecificLoss	unbound	HNF4a	Rat	Dog	NA	NA	NA	NA	NA	NA	NA	NA	NA	NA	NA	NA	NA
349429	5	22659732	22660019	NA	NA	NA	4	4	95	95	Human,Macaque,Mouse,Rat,Dog	5	Dog	1	SpSpecificGains	DogSpecificGains	unbound	HNF4a	Rat	Dog	NA	NA	NA	NA	NA	NA	NA	NA	NA	NA	NA	NA	NA
349430	3	151890327	151890696	NA	NA	NA	1	1	28.5714	28.5714	Human,Macaque,Mouse,Rat,Dog	5	Dog	1	SpSpecificGains	DogSpecificGains	unbound	HNF4a	Rat	Dog	NA	NA	NA	NA	NA	NA	NA	NA	NA	NA	NA	NA	NA
349431	19	24830396	24830720	NA	NA	NA	3	1	16.6667	0	Human,Macaque,Mouse,Rat,Dog	5	Dog	1	SpSpecificGains	DogSpecificGains	unbound	HNF4a	Rat	Dog	NA	NA	NA	NA	NA	NA	NA	NA	NA	NA	NA	NA	NA
349432	1	46204101	46204421	NA	NA	NA	2	2	44.2857	44.2857	Human,Macaque,Rat,Dog	4	Dog	1	SpSpecificGains	DogSpecificGains	unbound	HNF4a	Rat	Dog	NA	NA	NA	NA	NA	NA	NA	NA	NA	NA	NA	NA	NA
349433	8	131039347	131039929	NA	NA	NA	3	3	80.9091	80.9091	Human,Macaque,Mouse,Rat,Dog	5	Dog	1	SpSpecificGains	DogSpecificGains	unbound	HNF4a	Rat	Dog	NA	NA	NA	NA	NA	NA	NA	NA	NA	NA	NA	NA	NA
349434	4	56030186	56030546	NA	NA	NA	2	2	70	70	Human,Macaque,Mouse,Rat,Dog	5	Dog	1	SpSpecificGains	DogSpecificGains	unbound	HNF4a	Rat	Dog	NA	NA	NA	NA	NA	NA	NA	NA	NA	NA	NA	NA	NA
349435	17	56062747	56063084	NA	NA	NA	1	1	81.8182	81.8182	Mouse,Rat,Dog	3	Dog	1	SpSpecificGains	DogSpecificGains	unbound	HNF4a	Rat	Dog	NA	NA	NA	NA	NA	NA	NA	NA	NA	NA	NA	NA	NA
349436	10	67070178	67070473	NA	NA	NA	3	3	27.3016	27.3016	Human,Macaque,Mouse,Rat,Dog	5	Mouse,Dog	2	evoDynamic	evoDynamic	unbound	HNF4a	Rat	Dog	NA	NA	NA	NA	NA	NA	NA	NA	NA	NA	NA	NA	NA
349437	1	241658364	241658642	NA	NA	NA	3	3	84.7475	84.7475	Mouse,Rat,Dog	3	Dog	1	SpSpecificGains	DogSpecificGains	unbound	HNF4a	Rat	Dog	NA	NA	NA	NA	NA	NA	NA	NA	NA	NA	NA	NA	NA
349438	14	110161360	110161528	NA	NA	NA	2	2	55.303	55.303	Human,Macaque,Mouse,Rat,Dog	5	Dog	1	SpSpecificGains	DogSpecificGains	unbound	HNF4a	Rat	Dog	NA	NA	NA	NA	NA	NA	NA	NA	NA	NA	NA	NA	NA
349439	9	88574459	88575498	NA	NA	NA	22	22	79.052	79.052	Human,Macaque,Mouse,Rat,Dog	5	Dog	1	SpSpecificGains	DogSpecificGains	unbound	HNF4a	Rat	Dog	NA	NA	NA	NA	NA	NA	NA	NA	NA	NA	NA	NA	NA
349440	13	51116450	51116737	NA	NA	NA	8	8	90.625	90.625	Mouse,Rat,Dog	3	Dog	1	SpSpecificGains	DogSpecificGains	unbound	HNF4a	Rat	Dog	NA	NA	NA	NA	NA	NA	NA	NA	NA	NA	NA	NA	NA
349441	4	99309086	99310551	NA	NA	NA	7	7	90.0576	90.0576	Rat,Dog	2	Dog	1	SpSpecificGains	DogSpecificGains	unbound	HNF4a	Rat	Dog	NA	NA	NA	NA	NA	NA	NA	NA	NA	NA	NA	NA	NA
349442	18	31345624	31345987	NA	NA	NA	9	9	33.1656	33.1656	Human,Macaque,Mouse,Rat,Dog	5	Mouse,Dog	2	evoDynamic	evoDynamic	unbound	HNF4a	Rat	Dog	NA	NA	NA	NA	NA	NA	NA	NA	NA	NA	NA	NA	NA
349443	17	29155918	29156020	NA	NA	NA	1	1	90.9091	90.9091	Mouse,Rat,Dog	3	Dog	1	SpSpecificGains	DogSpecificGains	unbound	HNF4a	Rat	Dog	NA	NA	NA	NA	NA	NA	NA	NA	NA	NA	NA	NA	NA
349444	1	104744028	104744363	NA	NA	NA	7	7	86.3217	86.3217	Human,Macaque,Mouse,Rat,Dog	5	Dog	1	SpSpecificGains	DogSpecificGains	unbound	HNF4a	Rat	Dog	NA	NA	NA	NA	NA	NA	NA	NA	NA	NA	NA	NA	NA
349445	X	25623506	25623853	NA	NA	NA	1	1	11.1111	11.1111	Human,Macaque,Mouse,Rat,Dog	5	Dog	1	SpSpecificGains	DogSpecificGains	unbound	HNF4a	Rat	Dog	NA	NA	NA	NA	NA	NA	NA	NA	NA	NA	NA	NA	NA
349446	6	134209503	134210681	NA	NA	NA	6	5	70.0265	74.0317	Human,Macaque,Mouse,Rat,Dog	5	Dog	1	SpSpecificGains	DogSpecificGains	unbound	HNF4a	Rat	Dog	NA	NA	NA	NA	NA	NA	NA	NA	NA	NA	NA	NA	NA
349447	8	26657911	26658172	NA	NA	NA	3	2	86.1111	79.1667	Human,Macaque,Mouse,Rat,Dog	5	Dog	1	SpSpecificGains	DogSpecificGains	unbound	HNF4a	Rat	Dog	NA	NA	NA	NA	NA	NA	NA	NA	NA	NA	NA	NA	NA
349448	1	17853708	17854082	NA	NA	NA	7	7	100	100	Mouse,Rat,Dog	3	Dog	1	SpSpecificGains	DogSpecificGains	unbound	HNF4a	Rat	Dog	NA	NA	NA	NA	NA	NA	NA	NA	NA	NA	NA	NA	NA
349449	7	76271385	76271602	NA	NA	NA	5	5	88.3333	88.3333	Human,Macaque,Mouse,Rat,Dog	5	Dog	1	SpSpecificGains	DogSpecificGains	unbound	HNF4a	Rat	Dog	NA	NA	NA	NA	NA	NA	NA	NA	NA	NA	NA	NA	NA
349450	15	13497557	13498676	NA	NA	NA	11	11	90.5303	90.5303	Mouse,Rat,Dog	3	Dog	1	SpSpecificGains	DogSpecificGains	unbound	HNF4a	Rat	Dog	NA	NA	NA	NA	NA	NA	NA	NA	NA	NA	NA	NA	NA
349451	11	75422960	75423303	NA	NA	NA	6	6	84.5238	84.5238	Human,Macaque,Mouse,Rat,Dog	5	Dog	1	SpSpecificGains	DogSpecificGains	unbound	HNF4a	Rat	Dog	NA	NA	NA	NA	NA	NA	NA	NA	NA	NA	NA	NA	NA
349452	5	85129436	85129790	NA	NA	NA	2	2	79.7619	79.7619	Human,Macaque,Mouse,Rat,Dog	5	Dog	1	SpSpecificGains	DogSpecificGains	unbound	HNF4a	Rat	Dog	NA	NA	NA	NA	NA	NA	NA	NA	NA	NA	NA	NA	NA
349453	6	7960259	7960656	NA	NA	NA	4	4	60.7143	60.7143	Human,Macaque,Mouse,Rat,Dog	5	Dog	1	SpSpecificGains	DogSpecificGains	unbound	HNF4a	Rat	Dog	NA	NA	NA	NA	NA	NA	NA	NA	NA	NA	NA	NA	NA
349454	13	83433739	83433813	NA	NA	NA	2	2	88.4615	88.4615	Mouse,Rat,Dog	3	Dog	1	SpSpecificGains	DogSpecificGains	unbound	HNF4a	Rat	Dog	NA	NA	NA	NA	NA	NA	NA	NA	NA	NA	NA	NA	NA
349455	7	63535693	63535750	NA	NA	NA	1	1	88.8889	88.8889	Mouse,Rat,Dog	3	Dog	1	SpSpecificGains	DogSpecificGains	unbound	HNF4a	Rat	Dog	NA	NA	NA	NA	NA	NA	NA	NA	NA	NA	NA	NA	NA
349456	6	133843637	133843961	NA	NA	NA	4	4	65.8392	65.8392	Human,Macaque,Mouse,Rat,Dog	5	Dog	1	SpSpecificGains	DogSpecificGains	unbound	HNF4a	Rat	Dog	NA	NA	NA	NA	NA	NA	NA	NA	NA	NA	NA	NA	NA
349457	12	52557373	52557929	NA	NA	NA	16	16	16.2202	16.2202	Human,Macaque,Mouse,Rat,Dog	5	Dog	1	SpSpecificGains	DogSpecificGains	unbound	HNF4a	Rat	Dog	NA	NA	NA	NA	NA	NA	NA	NA	NA	NA	NA	NA	NA
349458	10	85776654	85777479	NA	NA	NA	16	16	78.0655	78.0655	Human,Macaque,Rat,Dog	4	Dog	1	SpSpecificGains	DogSpecificGains	unbound	HNF4a	Rat	Dog	NA	NA	NA	NA	NA	NA	NA	NA	NA	NA	NA	NA	NA
349459	6	27572964	27573418	NA	NA	NA	5	5	68.5455	68.5455	Human,Macaque,Mouse,Rat,Dog	5	Dog	1	SpSpecificGains	DogSpecificGains	unbound	HNF4a	Rat	Dog	NA	NA	NA	NA	NA	NA	NA	NA	NA	NA	NA	NA	NA
349460	2	22215467	22215894	NA	NA	NA	2	2	25.7576	25.7576	Human,Macaque,Mouse,Rat,Dog	5	Mouse,Dog	2	evoDynamic	evoDynamic	unbound	HNF4a	Rat	Dog	NA	NA	NA	NA	NA	NA	NA	NA	NA	NA	NA	NA	NA
349461	7	34899812	34900990	NA	NA	NA	14	10	98.1859	97.4603	Human,Macaque,Mouse,Rat,Dog	5	Dog	1	SpSpecificGains	DogSpecificGains	unbound	HNF4a	Rat	Dog	NA	NA	NA	NA	NA	NA	NA	NA	NA	NA	NA	NA	NA
349462	10	4569715	4570092	NA	NA	NA	3	3	96.2963	96.2963	Human,Macaque,Mouse,Rat,Dog	5	Dog	1	SpSpecificGains	DogSpecificGains	unbound	HNF4a	Rat	Dog	NA	NA	NA	NA	NA	NA	NA	NA	NA	NA	NA	NA	NA
349463	6	110097888	110098322	NA	NA	NA	6	6	87.0172	87.0172	Human,Macaque,Mouse,Rat,Dog	5	Dog	1	SpSpecificGains	DogSpecificGains	unbound	HNF4a	Rat	Dog	NA	NA	NA	NA	NA	NA	NA	NA	NA	NA	NA	NA	NA
349464	16	19775697	19775970	NA	NA	NA	1	1	0	0	Human,Macaque,Mouse,Rat,Dog	5	Human,Macaque,Mouse,Dog	4	SpSpecificLoss	RatSpecificLoss	unbound	HNF4a	Rat	Dog	NA	NA	NA	NA	NA	NA	NA	NA	NA	NA	NA	NA	NA
349465	1	277929495	277929911	NA	NA	NA	1	1	66.6667	66.6667	Human,Macaque,Mouse,Rat,Dog	5	Dog	1	SpSpecificGains	DogSpecificGains	unbound	HNF4a	Rat	Dog	NA	NA	NA	NA	NA	NA	NA	NA	NA	NA	NA	NA	NA
349466	13	50491356	50492144	NA	NA	NA	7	7	45.788	45.788	Rat,Dog	2	Dog	1	SpSpecificGains	DogSpecificGains	unbound	HNF4a	Rat	Dog	NA	NA	NA	NA	NA	NA	NA	NA	NA	NA	NA	NA	NA
349467	7	38603241	38603513	NA	NA	NA	3	3	54.1667	54.1667	Human,Macaque,Mouse,Rat,Dog	5	Dog	1	SpSpecificGains	DogSpecificGains	unbound	HNF4a	Rat	Dog	NA	NA	NA	NA	NA	NA	NA	NA	NA	NA	NA	NA	NA
349468	7	35467335	35468062	NA	NA	NA	11	11	96.522	96.522	Macaque,Rat,Dog	3	Dog	1	SpSpecificGains	DogSpecificGains	unbound	HNF4a	Rat	Dog	NA	NA	NA	NA	NA	NA	NA	NA	NA	NA	NA	NA	NA
349469	8	104793467	104793809	NA	NA	NA	9	9	80.5556	80.5556	Rat,Dog	2	Dog	1	SpSpecificGains	DogSpecificGains	unbound	HNF4a	Rat	Dog	NA	NA	NA	NA	NA	NA	NA	NA	NA	NA	NA	NA	NA
349470	1	218300243	218300689	NA	NA	NA	4	4	84.4048	84.4048	Human,Macaque,Mouse,Rat,Dog	5	Dog	1	SpSpecificGains	DogSpecificGains	unbound	HNF4a	Rat	Dog	NA	NA	NA	NA	NA	NA	NA	NA	NA	NA	NA	NA	NA
349471	8	75200158	75200508	NA	NA	NA	3	3	91.4141	91.4141	Human,Macaque,Mouse,Rat,Dog	5	Dog	1	SpSpecificGains	DogSpecificGains	unbound	HNF4a	Rat	Dog	NA	NA	NA	NA	NA	NA	NA	NA	NA	NA	NA	NA	NA
349472	2	266350588	266350929	NA	NA	NA	1	1	62.5	62.5	Human,Macaque,Mouse,Rat,Dog	5	Dog	1	SpSpecificGains	DogSpecificGains	unbound	HNF4a	Rat	Dog	NA	NA	NA	NA	NA	NA	NA	NA	NA	NA	NA	NA	NA
349473	18	57485477	57485655	NA	NA	NA	1	1	90	90	Human,Macaque,Mouse,Rat,Dog	5	Dog	1	SpSpecificGains	DogSpecificGains	unbound	HNF4a	Rat	Dog	NA	NA	NA	NA	NA	NA	NA	NA	NA	NA	NA	NA	NA
349474	1	216537503	216538246	NA	NA	NA	4	4	89.7321	89.7321	Human,Macaque,Mouse,Rat,Dog	5	Dog	1	SpSpecificGains	DogSpecificGains	unbound	HNF4a	Rat	Dog	NA	NA	NA	NA	NA	NA	NA	NA	NA	NA	NA	NA	NA
349475	10	16236360	16236776	NA	NA	NA	7	7	83.2993	83.2993	Human,Macaque,Mouse,Rat,Dog	5	Dog	1	SpSpecificGains	DogSpecificGains	unbound	HNF4a	Rat	Dog	NA	NA	NA	NA	NA	NA	NA	NA	NA	NA	NA	NA	NA
349476	10	70610159	70610424	NA	NA	NA	5	5	25.4545	25.4545	Human,Macaque,Mouse,Rat,Dog	5	Human,Dog	2	evoDynamic	evoDynamic	unbound	HNF4a	Rat	Dog	NA	NA	NA	NA	NA	NA	NA	NA	NA	NA	NA	NA	NA
349477	10	58507167	58507472	NA	NA	NA	3	2	27.7778	25	Mouse,Rat,Dog	3	Dog	1	SpSpecificGains	DogSpecificGains	unbound	HNF4a	Rat	Dog	NA	NA	NA	NA	NA	NA	NA	NA	NA	NA	NA	NA	NA
349478	5	69944051	69944335	NA	NA	NA	3	3	57.3413	57.3413	Human,Macaque,Mouse,Rat,Dog	5	Macaque,Dog	2	evoDynamic	evoDynamic	unbound	HNF4a	Rat	Dog	NA	NA	NA	NA	NA	NA	NA	NA	NA	NA	NA	NA	NA
349479	11	77561754	77562283	NA	NA	NA	5	5	60.4762	60.4762	Human,Macaque,Rat,Dog	4	Human,Macaque,Dog	3	LineageLoss	RodentLoss	unbound	HNF4a	Rat	Dog	NA	NA	NA	NA	NA	NA	NA	NA	NA	NA	NA	NA	NA
349480	6	92915704	92916488	NA	NA	NA	5	4	87.1429	83.9286	Human,Macaque,Mouse,Rat,Dog	5	Dog	1	SpSpecificGains	DogSpecificGains	unbound	HNF4a	Rat	Dog	NA	NA	NA	NA	NA	NA	NA	NA	NA	NA	NA	NA	NA
349481	X	159173483	159173895	NA	NA	NA	2	2	87.5	87.5	Human,Macaque,Mouse,Rat,Dog	5	Dog	1	SpSpecificGains	DogSpecificGains	unbound	HNF4a	Rat	Dog	NA	NA	NA	NA	NA	NA	NA	NA	NA	NA	NA	NA	NA
349482	7	124088315	124088392	NA	NA	NA	1	1	87.5	87.5	Mouse,Rat,Dog	3	Dog	1	SpSpecificGains	DogSpecificGains	unbound	HNF4a	Rat	Dog	NA	NA	NA	NA	NA	NA	NA	NA	NA	NA	NA	NA	NA
349483	14	44489002	44489586	NA	NA	NA	19	14	79.7121	89.1331	Human,Macaque,Mouse,Rat,Dog	5	Dog	1	SpSpecificGains	DogSpecificGains	unbound	HNF4a	Rat	Dog	NA	NA	NA	NA	NA	NA	NA	NA	NA	NA	NA	NA	NA
349484	1	192702233	192702459	NA	NA	NA	2	2	91.8831	91.8831	Rat,Dog	2	Dog	1	SpSpecificGains	DogSpecificGains	unbound	HNF4a	Rat	Dog	NA	NA	NA	NA	NA	NA	NA	NA	NA	NA	NA	NA	NA
349485	20	7264804	7265018	NA	NA	NA	3	3	85.7143	85.7143	Human,Macaque,Mouse,Rat,Dog	5	Dog	1	SpSpecificGains	DogSpecificGains	unbound	HNF4a	Rat	Dog	NA	NA	NA	NA	NA	NA	NA	NA	NA	NA	NA	NA	NA
349486	10	29164615	29164966	NA	NA	NA	8	3	58.2738	44.2857	Human,Macaque,Mouse,Rat,Dog	5	Dog	1	SpSpecificGains	DogSpecificGains	unbound	HNF4a	Rat	Dog	NA	NA	NA	NA	NA	NA	NA	NA	NA	NA	NA	NA	NA
349487	10	86688542	86688912	NA	NA	NA	4	4	0	0	Human,Macaque,Mouse,Rat,Dog	5	Human,Macaque,Mouse,Dog	4	SpSpecificLoss	RatSpecificLoss	unbound	HNF4a	Rat	Dog	NA	NA	NA	NA	NA	NA	NA	NA	NA	NA	NA	NA	NA
349488	9	27163525	27164074	NA	NA	NA	8	8	94.8661	94.8661	Human,Macaque,Mouse,Rat,Dog	5	Dog	1	SpSpecificGains	DogSpecificGains	unbound	HNF4a	Rat	Dog	NA	NA	NA	NA	NA	NA	NA	NA	NA	NA	NA	NA	NA
349489	9	49032447	49032906	NA	NA	NA	6	4	54.1667	81.25	Human,Macaque,Mouse,Rat,Dog	5	Macaque,Dog	2	evoDynamic	evoDynamic	unbound	HNF4a	Rat	Dog	NA	NA	NA	NA	NA	NA	NA	NA	NA	NA	NA	NA	NA
349490	7	31884805	31885103	NA	NA	NA	1	1	14.2857	14.2857	Mouse,Rat,Dog	3	Mouse,Dog	2	evoDynamic	evoDynamic	unbound	HNF4a	Rat	Dog	NA	NA	NA	NA	NA	NA	NA	NA	NA	NA	NA	NA	NA
349491	3	56520239	56520461	NA	NA	NA	3	3	71.1111	71.1111	Human,Macaque,Mouse,Rat,Dog	5	Dog	1	SpSpecificGains	DogSpecificGains	unbound	HNF4a	Rat	Dog	NA	NA	NA	NA	NA	NA	NA	NA	NA	NA	NA	NA	NA
349492	1	250872137	250872665	NA	NA	NA	3	2	78.5714	67.8571	Mouse,Rat,Dog	3	Dog	1	SpSpecificGains	DogSpecificGains	unbound	HNF4a	Rat	Dog	NA	NA	NA	NA	NA	NA	NA	NA	NA	NA	NA	NA	NA
349493	6	96442933	96443273	NA	NA	NA	1	1	100	100	Human,Macaque,Mouse,Rat,Dog	5	Mouse,Dog	2	evoDynamic	evoDynamic	unbound	HNF4a	Rat	Dog	NA	NA	NA	NA	NA	NA	NA	NA	NA	NA	NA	NA	NA
349494	12	32159831	32160008	NA	NA	NA	2	2	76.2821	76.2821	Human,Macaque,Mouse,Rat,Dog	5	Dog	1	SpSpecificGains	DogSpecificGains	unbound	HNF4a	Rat	Dog	NA	NA	NA	NA	NA	NA	NA	NA	NA	NA	NA	NA	NA
349495	5	153965993	153967856	NA	NA	NA	20	18	77.9043	79.1529	Human,Macaque,Mouse,Rat,Dog	5	Dog	1	SpSpecificGains	DogSpecificGains	unbound	HNF4a	Rat	Dog	NA	NA	NA	NA	NA	NA	NA	NA	NA	NA	NA	NA	NA
349496	11	33924676	33924847	NA	NA	NA	6	6	0	0	Mouse,Rat,Dog	3	Mouse,Dog	2	evoDynamic	evoDynamic	unbound	HNF4a	Rat	Dog	NA	NA	NA	NA	NA	NA	NA	NA	NA	NA	NA	NA	NA
349497	6	134590347	134590854	NA	NA	NA	5	4	65.9207	65.7343	Human,Macaque,Mouse,Rat,Dog	5	Macaque,Dog	2	evoDynamic	evoDynamic	unbound	HNF4a	Rat	Dog	NA	NA	NA	NA	NA	NA	NA	NA	NA	NA	NA	NA	NA
349498	15	103609675	103609996	NA	NA	NA	4	4	87.8571	87.8571	Mouse,Rat,Dog	3	Dog	1	SpSpecificGains	DogSpecificGains	unbound	HNF4a	Rat	Dog	NA	NA	NA	NA	NA	NA	NA	NA	NA	NA	NA	NA	NA
349499	2	227468139	227468934	NA	NA	NA	9	9	43.6376	43.6376	Human,Macaque,Mouse,Rat,Dog	5	Macaque,Dog	2	evoDynamic	evoDynamic	unbound	HNF4a	Rat	Dog	NA	NA	NA	NA	NA	NA	NA	NA	NA	NA	NA	NA	NA
349500	6	25602499	25602742	NA	NA	NA	1	1	81.8182	81.8182	Human,Macaque,Mouse,Rat,Dog	5	Dog	1	SpSpecificGains	DogSpecificGains	unbound	HNF4a	Rat	Dog	NA	NA	NA	NA	NA	NA	NA	NA	NA	NA	NA	NA	NA
349501	1	213662018	213663416	NA	NA	NA	13	11	67.4642	67.6092	Human,Macaque,Mouse,Rat,Dog	5	Mouse,Dog	2	evoDynamic	evoDynamic	unbound	HNF4a	Rat	Dog	NA	NA	NA	NA	NA	NA	NA	NA	NA	NA	NA	NA	NA
349502	7	24824186	24825166	NA	NA	NA	10	9	73.1484	75.7204	Human,Macaque,Mouse,Rat,Dog	5	Dog	1	SpSpecificGains	DogSpecificGains	unbound	HNF4a	Rat	Dog	NA	NA	NA	NA	NA	NA	NA	NA	NA	NA	NA	NA	NA
349503	5	148183253	148183711	NA	NA	NA	12	12	88.7566	88.7566	Human,Macaque,Mouse,Rat,Dog	5	Dog	1	SpSpecificGains	DogSpecificGains	unbound	HNF4a	Rat	Dog	NA	NA	NA	NA	NA	NA	NA	NA	NA	NA	NA	NA	NA
349504	3	140763132	140763174	NA	NA	NA	1	1	78.5714	78.5714	Human,Macaque,Mouse,Rat,Dog	5	Dog	1	SpSpecificGains	DogSpecificGains	unbound	HNF4a	Rat	Dog	NA	NA	NA	NA	NA	NA	NA	NA	NA	NA	NA	NA	NA
349505	1	90413824	90414205	NA	NA	NA	16	13	17.1875	10.8974	Human,Macaque,Mouse,Rat,Dog	5	Dog	1	SpSpecificGains	DogSpecificGains	unbound	HNF4a	Rat	Dog	NA	NA	NA	NA	NA	NA	NA	NA	NA	NA	NA	NA	NA
349506	6	132524887	132525186	NA	NA	NA	4	4	85.7143	85.7143	Human,Macaque,Mouse,Rat,Dog	5	Dog	1	SpSpecificGains	DogSpecificGains	unbound	HNF4a	Rat	Dog	NA	NA	NA	NA	NA	NA	NA	NA	NA	NA	NA	NA	NA
349507	15	4749593	4749889	NA	NA	NA	8	8	61.6477	61.6477	Human,Macaque,Mouse,Rat,Dog	5	Dog	1	SpSpecificGains	DogSpecificGains	unbound	HNF4a	Rat	Dog	NA	NA	NA	NA	NA	NA	NA	NA	NA	NA	NA	NA	NA
349508	14	85646791	85647106	NA	NA	NA	4	4	27.114	27.114	Human,Macaque,Mouse,Rat,Dog	5	Dog	1	SpSpecificGains	DogSpecificGains	unbound	HNF4a	Rat	Dog	NA	NA	NA	NA	NA	NA	NA	NA	NA	NA	NA	NA	NA
349509	19	25877826	25878211	NA	NA	NA	8	8	88.1498	88.1498	Human,Macaque,Mouse,Rat,Dog	5	Dog	1	SpSpecificGains	DogSpecificGains	unbound	HNF4a	Rat	Dog	NA	NA	NA	NA	NA	NA	NA	NA	NA	NA	NA	NA	NA
349510	7	143706655	143706995	NA	NA	NA	3	3	85.641	85.641	Rat,Dog	2	Dog	1	SpSpecificGains	DogSpecificGains	unbound	HNF4a	Rat	Dog	NA	NA	NA	NA	NA	NA	NA	NA	NA	NA	NA	NA	NA
349511	3	80958248	80958667	NA	NA	NA	1	1	66.6667	66.6667	Human,Macaque,Rat,Dog	4	Dog	1	SpSpecificGains	DogSpecificGains	unbound	HNF4a	Rat	Dog	NA	NA	NA	NA	NA	NA	NA	NA	NA	NA	NA	NA	NA
349512	12	52512790	52513133	NA	NA	NA	1	1	60	60	Human,Mouse,Rat,Dog	4	Dog	1	SpSpecificGains	DogSpecificGains	unbound	HNF4a	Rat	Dog	NA	NA	NA	NA	NA	NA	NA	NA	NA	NA	NA	NA	NA
349513	5	63304624	63304975	NA	NA	NA	7	7	48.4751	48.4751	Human,Macaque,Mouse,Rat,Dog	5	Human,Macaque,Dog	3	LineageLoss	RodentLoss	unbound	HNF4a	Rat	Dog	NA	NA	NA	NA	NA	NA	NA	NA	NA	NA	NA	NA	NA
349514	12	1128767	1129134	NA	NA	NA	10	9	3.42857	3.80952	Human,Macaque,Mouse,Rat,Dog	5	Dog	1	SpSpecificGains	DogSpecificGains	unbound	HNF4a	Rat	Dog	NA	NA	NA	NA	NA	NA	NA	NA	NA	NA	NA	NA	NA
349515	16	14210829	14210915	NA	NA	NA	2	2	11.8056	11.8056	Human,Macaque,Mouse,Rat,Dog	5	Mouse,Dog	2	evoDynamic	evoDynamic	unbound	HNF4a	Rat	Dog	NA	NA	NA	NA	NA	NA	NA	NA	NA	NA	NA	NA	NA
349516	2	188558045	188558479	NA	NA	NA	10	6	35.9524	7.14286	Human,Macaque,Mouse,Rat,Dog	5	Dog	1	SpSpecificGains	DogSpecificGains	unbound	HNF4a	Rat	Dog	NA	NA	NA	NA	NA	NA	NA	NA	NA	NA	NA	NA	NA
349517	5	60249544	60250254	NA	NA	NA	26	26	0.641026	0.641026	Mouse,Rat,Dog	3	Mouse,Dog	2	evoDynamic	evoDynamic	unbound	HNF4a	Rat	Dog	NA	NA	NA	NA	NA	NA	NA	NA	NA	NA	NA	NA	NA
349518	5	155753039	155753476	NA	NA	NA	13	13	1.28205	1.28205	Human,Macaque,Mouse,Rat,Dog	5	Mouse,Dog	2	evoDynamic	evoDynamic	unbound	HNF4a	Rat	Dog	NA	NA	NA	NA	NA	NA	NA	NA	NA	NA	NA	NA	NA
349519	11	64931453	64931808	NA	NA	NA	7	7	86.2958	86.2958	Human,Macaque,Mouse,Rat,Dog	5	Dog	1	SpSpecificGains	DogSpecificGains	unbound	HNF4a	Rat	Dog	NA	NA	NA	NA	NA	NA	NA	NA	NA	NA	NA	NA	NA
349520	10	103721027	103721231	NA	NA	NA	1	1	80	80	Human,Macaque,Mouse,Rat,Dog	5	Dog	1	SpSpecificGains	DogSpecificGains	unbound	HNF4a	Rat	Dog	NA	NA	NA	NA	NA	NA	NA	NA	NA	NA	NA	NA	NA
349521	6	26123065	26123324	NA	NA	NA	5	5	96.6667	96.6667	Human,Macaque,Mouse,Rat,Dog	5	Dog	1	SpSpecificGains	DogSpecificGains	unbound	HNF4a	Rat	Dog	NA	NA	NA	NA	NA	NA	NA	NA	NA	NA	NA	NA	NA
349522	2	117740952	117741204	NA	NA	NA	1	1	81.8182	81.8182	Human,Macaque,Mouse,Rat,Dog	5	Dog	1	SpSpecificGains	DogSpecificGains	unbound	HNF4a	Rat	Dog	NA	NA	NA	NA	NA	NA	NA	NA	NA	NA	NA	NA	NA
349523	1	50335674	50336026	NA	NA	NA	10	10	82.3398	82.3398	Human,Macaque,Mouse,Rat,Dog	5	Mouse,Dog	2	evoDynamic	evoDynamic	unbound	HNF4a	Rat	Dog	NA	NA	NA	NA	NA	NA	NA	NA	NA	NA	NA	NA	NA
349524	10	16868422	16868954	NA	NA	NA	8	8	19.595	19.595	Human,Macaque,Mouse,Rat,Dog	5	Human,Dog	2	evoDynamic	evoDynamic	unbound	HNF4a	Rat	Dog	NA	NA	NA	NA	NA	NA	NA	NA	NA	NA	NA	NA	NA
349525	6	132819805	132820111	NA	NA	NA	4	3	93.3036	91.0714	Human,Macaque,Mouse,Rat,Dog	5	Dog	1	SpSpecificGains	DogSpecificGains	unbound	HNF4a	Rat	Dog	NA	NA	NA	NA	NA	NA	NA	NA	NA	NA	NA	NA	NA
349526	6	127098304	127098623	NA	NA	NA	2	2	89.899	89.899	Human,Macaque,Mouse,Rat,Dog	5	Dog	1	SpSpecificGains	DogSpecificGains	unbound	HNF4a	Rat	Dog	NA	NA	NA	NA	NA	NA	NA	NA	NA	NA	NA	NA	NA
349527	3	2062078	2063274	NA	NA	NA	8	7	88.5259	86.8867	Mouse,Rat,Dog	3	Mouse,Dog	2	evoDynamic	evoDynamic	unbound	HNF4a	Rat	Dog	NA	NA	NA	NA	NA	NA	NA	NA	NA	NA	NA	NA	NA
349528	6	128655076	128655522	NA	NA	NA	9	9	84.5924	84.5924	Human,Macaque,Mouse,Rat,Dog	5	Human,Macaque,Dog	3	LineageLoss	RodentLoss	unbound	HNF4a	Rat	Dog	NA	NA	NA	NA	NA	NA	NA	NA	NA	NA	NA	NA	NA
349529	4	122242464	122242797	NA	NA	NA	3	3	5.12821	5.12821	Rat,Dog	2	Dog	1	SpSpecificGains	DogSpecificGains	unbound	HNF4a	Rat	Dog	NA	NA	NA	NA	NA	NA	NA	NA	NA	NA	NA	NA	NA
349530	18	36918308	36920270	NA	NA	NA	23	14	61.6579	77.4856	Human,Macaque,Mouse,Rat,Dog	5	Dog	1	SpSpecificGains	DogSpecificGains	unbound	HNF4a	Rat	Dog	NA	NA	NA	NA	NA	NA	NA	NA	NA	NA	NA	NA	NA
349531	18	75377490	75377837	NA	NA	NA	6	6	75.9127	75.9127	Human,Macaque,Mouse,Rat,Dog	5	Dog	1	SpSpecificGains	DogSpecificGains	unbound	HNF4a	Rat	Dog	NA	NA	NA	NA	NA	NA	NA	NA	NA	NA	NA	NA	NA
349532	13	79698031	79698169	NA	NA	NA	1	1	100	100	Human,Macaque,Mouse,Rat,Dog	5	Dog	1	SpSpecificGains	DogSpecificGains	unbound	HNF4a	Rat	Dog	NA	NA	NA	NA	NA	NA	NA	NA	NA	NA	NA	NA	NA
349533	7	14246337	14246777	NA	NA	NA	5	4	82.8571	78.5714	Human,Macaque,Mouse,Rat,Dog	5	Dog	1	SpSpecificGains	DogSpecificGains	unbound	HNF4a	Rat	Dog	NA	NA	NA	NA	NA	NA	NA	NA	NA	NA	NA	NA	NA
349534	20	50113567	50113886	NA	NA	NA	14	14	32.826	32.826	Human,Mouse,Rat,Dog	4	Dog	1	SpSpecificGains	DogSpecificGains	unbound	HNF4a	Rat	Dog	NA	NA	NA	NA	NA	NA	NA	NA	NA	NA	NA	NA	NA
349535	17	63446668	63446965	NA	NA	NA	3	3	81.9048	81.9048	Rat,Dog	2	Dog	1	SpSpecificGains	DogSpecificGains	unbound	HNF4a	Rat	Dog	NA	NA	NA	NA	NA	NA	NA	NA	NA	NA	NA	NA	NA
349536	5	120026060	120026499	NA	NA	NA	7	7	72.0918	72.0918	Human,Macaque,Mouse,Rat,Dog	5	Dog	1	SpSpecificGains	DogSpecificGains	unbound	HNF4a	Rat	Dog	NA	NA	NA	NA	NA	NA	NA	NA	NA	NA	NA	NA	NA
349537	10	86757456	86757670	NA	NA	NA	3	3	86.9048	86.9048	Human,Macaque,Mouse,Rat,Dog	5	Dog	1	SpSpecificGains	DogSpecificGains	unbound	HNF4a	Rat	Dog	NA	NA	NA	NA	NA	NA	NA	NA	NA	NA	NA	NA	NA
349538	13	49904078	49904392	NA	NA	NA	2	2	50	50	Human,Macaque,Mouse,Rat,Dog	5	Dog	1	SpSpecificGains	DogSpecificGains	unbound	HNF4a	Rat	Dog	NA	NA	NA	NA	NA	NA	NA	NA	NA	NA	NA	NA	NA
349539	2	243422593	243422917	NA	NA	NA	18	18	0.901876	0.901876	Human,Macaque,Mouse,Rat,Dog	5	Mouse,Dog	2	evoDynamic	evoDynamic	unbound	HNF4a	Rat	Dog	NA	NA	NA	NA	NA	NA	NA	NA	NA	NA	NA	NA	NA
349540	18	8469620	8470810	NA	NA	NA	12	12	80.6548	80.6548	Human,Macaque,Mouse,Rat,Dog	5	Dog	1	SpSpecificGains	DogSpecificGains	unbound	HNF4a	Rat	Dog	NA	NA	NA	NA	NA	NA	NA	NA	NA	NA	NA	NA	NA
349541	16	85735484	85735798	NA	NA	NA	2	2	22.2222	22.2222	Mouse,Rat,Dog	3	Dog	1	SpSpecificGains	DogSpecificGains	unbound	HNF4a	Rat	Dog	NA	NA	NA	NA	NA	NA	NA	NA	NA	NA	NA	NA	NA
349542	1	238979533	238979835	NA	NA	NA	1	1	60	60	Human,Macaque,Mouse,Rat,Dog	5	Dog	1	SpSpecificGains	DogSpecificGains	unbound	HNF4a	Rat	Dog	NA	NA	NA	NA	NA	NA	NA	NA	NA	NA	NA	NA	NA
349543	8	116204005	116204352	NA	NA	NA	5	4	50.9091	51.1364	Human,Mouse,Rat,Dog	4	Dog	1	SpSpecificGains	DogSpecificGains	unbound	HNF4a	Rat	Dog	NA	NA	NA	NA	NA	NA	NA	NA	NA	NA	NA	NA	NA
349544	19	38416247	38417674	NA	NA	NA	20	20	74.6094	74.6094	Human,Macaque,Mouse,Rat,Dog	5	Mouse,Dog	2	evoDynamic	evoDynamic	unbound	HNF4a	Rat	Dog	NA	NA	NA	NA	NA	NA	NA	NA	NA	NA	NA	NA	NA
349545	10	39624301	39624625	NA	NA	NA	7	7	69.4331	69.4331	Human,Macaque,Mouse,Rat,Dog	5	Dog	1	SpSpecificGains	DogSpecificGains	unbound	HNF4a	Rat	Dog	NA	NA	NA	NA	NA	NA	NA	NA	NA	NA	NA	NA	NA
349546	13	84485609	84486018	NA	NA	NA	6	6	100	100	Human,Macaque,Mouse,Rat,Dog	5	Dog	1	SpSpecificGains	DogSpecificGains	unbound	HNF4a	Rat	Dog	NA	NA	NA	NA	NA	NA	NA	NA	NA	NA	NA	NA	NA
349547	11	82228320	82228654	NA	NA	NA	11	10	76.929	74.6219	Human,Macaque,Mouse,Rat,Dog	5	Dog	1	SpSpecificGains	DogSpecificGains	unbound	HNF4a	Rat	Dog	NA	NA	NA	NA	NA	NA	NA	NA	NA	NA	NA	NA	NA
349548	1	36139085	36139762	NA	NA	NA	2	2	75.7353	75.7353	Human,Macaque,Mouse,Rat,Dog	5	Dog	1	SpSpecificGains	DogSpecificGains	unbound	HNF4a	Rat	Dog	NA	NA	NA	NA	NA	NA	NA	NA	NA	NA	NA	NA	NA
349549	16	63617129	63617495	NA	NA	NA	2	1	75	50	Human,Macaque,Mouse,Rat,Dog	5	Dog	1	SpSpecificGains	DogSpecificGains	unbound	HNF4a	Rat	Dog	NA	NA	NA	NA	NA	NA	NA	NA	NA	NA	NA	NA	NA
349550	1	126159765	126159949	NA	NA	NA	4	4	97.9167	97.9167	Mouse,Rat,Dog	3	Dog	1	SpSpecificGains	DogSpecificGains	unbound	HNF4a	Rat	Dog	NA	NA	NA	NA	NA	NA	NA	NA	NA	NA	NA	NA	NA
349551	9	91869734	91870071	NA	NA	NA	4	4	39.7835	39.7835	Human,Macaque,Mouse,Rat,Dog	5	Macaque,Dog	2	evoDynamic	evoDynamic	unbound	HNF4a	Rat	Dog	NA	NA	NA	NA	NA	NA	NA	NA	NA	NA	NA	NA	NA
349552	12	9747482	9747755	NA	NA	NA	5	5	78.9841	78.9841	Human,Macaque,Mouse,Rat,Dog	5	Mouse,Dog	2	evoDynamic	evoDynamic	unbound	HNF4a	Rat	Dog	NA	NA	NA	NA	NA	NA	NA	NA	NA	NA	NA	NA	NA
349553	1	276393478	276393817	NA	NA	NA	8	8	94.881	94.881	Human,Macaque,Mouse,Rat,Dog	5	Dog	1	SpSpecificGains	DogSpecificGains	unbound	HNF4a	Rat	Dog	NA	NA	NA	NA	NA	NA	NA	NA	NA	NA	NA	NA	NA
349554	10	89082989	89083347	NA	NA	NA	1	1	60	60	Human,Macaque,Mouse,Rat,Dog	5	Dog	1	SpSpecificGains	DogSpecificGains	unbound	HNF4a	Rat	Dog	NA	NA	NA	NA	NA	NA	NA	NA	NA	NA	NA	NA	NA
349555	2	251703895	251704169	NA	NA	NA	4	4	93.75	93.75	Rat,Dog	2	Dog	1	SpSpecificGains	DogSpecificGains	unbound	HNF4a	Rat	Dog	NA	NA	NA	NA	NA	NA	NA	NA	NA	NA	NA	NA	NA
349556	3	12389764	12390063	NA	NA	NA	1	1	16.6667	16.6667	Human,Macaque,Mouse,Rat,Dog	5	Dog	1	SpSpecificGains	DogSpecificGains	unbound	HNF4a	Rat	Dog	NA	NA	NA	NA	NA	NA	NA	NA	NA	NA	NA	NA	NA
349557	19	42137759	42138102	NA	NA	NA	8	8	11.6667	11.6667	Mouse,Rat,Dog	3	Dog	1	SpSpecificGains	DogSpecificGains	unbound	HNF4a	Rat	Dog	NA	NA	NA	NA	NA	NA	NA	NA	NA	NA	NA	NA	NA
349558	1	199429265	199430077	NA	NA	NA	6	3	83.8889	84.4444	Mouse,Rat,Dog	3	Dog	1	SpSpecificGains	DogSpecificGains	unbound	HNF4a	Rat	Dog	NA	NA	NA	NA	NA	NA	NA	NA	NA	NA	NA	NA	NA
349559	7	36648980	36652473	NA	NA	NA	44	44	68.0146	68.0146	Mouse,Rat,Dog	3	Dog	1	SpSpecificGains	DogSpecificGains	unbound	HNF4a	Rat	Dog	NA	NA	NA	NA	NA	NA	NA	NA	NA	NA	NA	NA	NA
349560	2	38601836	38602100	NA	NA	NA	6	6	84.1799	84.1799	Human,Macaque,Mouse,Rat,Dog	5	Dog	1	SpSpecificGains	DogSpecificGains	unbound	HNF4a	Rat	Dog	NA	NA	NA	NA	NA	NA	NA	NA	NA	NA	NA	NA	NA
349561	1	201951887	201952218	NA	NA	NA	6	6	79.688	79.688	Human,Macaque,Mouse,Rat,Dog	5	Dog	1	SpSpecificGains	DogSpecificGains	unbound	HNF4a	Rat	Dog	NA	NA	NA	NA	NA	NA	NA	NA	NA	NA	NA	NA	NA
349562	7	35861518	35861863	NA	NA	NA	9	9	23.2804	23.2804	Human,Macaque,Mouse,Rat,Dog	5	Dog	1	SpSpecificGains	DogSpecificGains	unbound	HNF4a	Rat	Dog	NA	NA	NA	NA	NA	NA	NA	NA	NA	NA	NA	NA	NA
349563	1	93721321	93721514	NA	NA	NA	4	4	58.4343	58.4343	Human,Macaque,Mouse,Rat,Dog	5	Dog	1	SpSpecificGains	DogSpecificGains	unbound	HNF4a	Rat	Dog	NA	NA	NA	NA	NA	NA	NA	NA	NA	NA	NA	NA	NA
349564	7	69226340	69226777	NA	NA	NA	9	8	39.2593	31.6667	Human,Macaque,Mouse,Rat,Dog	5	Mouse,Dog	2	evoDynamic	evoDynamic	unbound	HNF4a	Rat	Dog	NA	NA	NA	NA	NA	NA	NA	NA	NA	NA	NA	NA	NA
349565	1	93567198	93567396	NA	NA	NA	1	1	30	30	Human,Macaque,Mouse,Rat,Dog	5	Dog	1	SpSpecificGains	DogSpecificGains	unbound	HNF4a	Rat	Dog	NA	NA	NA	NA	NA	NA	NA	NA	NA	NA	NA	NA	NA
349566	4	42035351	42035681	NA	NA	NA	2	2	74.7253	74.7253	Human,Macaque,Mouse,Rat,Dog	5	Dog	1	SpSpecificGains	DogSpecificGains	unbound	HNF4a	Rat	Dog	NA	NA	NA	NA	NA	NA	NA	NA	NA	NA	NA	NA	NA
349567	3	156313465	156313679	NA	NA	NA	1	1	75	75	Rat,Dog	2	Dog	1	SpSpecificGains	DogSpecificGains	unbound	HNF4a	Rat	Dog	NA	NA	NA	NA	NA	NA	NA	NA	NA	NA	NA	NA	NA
349568	17	46831364	46831606	NA	NA	NA	2	2	77.8571	77.8571	Human,Macaque,Mouse,Rat,Dog	5	Macaque,Dog	2	evoDynamic	evoDynamic	unbound	HNF4a	Rat	Dog	NA	NA	NA	NA	NA	NA	NA	NA	NA	NA	NA	NA	NA
349569	7	104829920	104830765	NA	NA	NA	2	2	77.7778	77.7778	Mouse,Rat,Dog	3	Dog	1	SpSpecificGains	DogSpecificGains	unbound	HNF4a	Rat	Dog	NA	NA	NA	NA	NA	NA	NA	NA	NA	NA	NA	NA	NA
349570	1	222715969	222716192	NA	NA	NA	2	2	97.2222	97.2222	Human,Macaque,Mouse,Rat,Dog	5	Dog	1	SpSpecificGains	DogSpecificGains	unbound	HNF4a	Rat	Dog	NA	NA	NA	NA	NA	NA	NA	NA	NA	NA	NA	NA	NA
349571	9	119098692	119098996	NA	NA	NA	11	6	9.09091	0	Human,Macaque,Mouse,Rat,Dog	5	Macaque,Mouse,Dog	3	evoDynamic	evoDynamic	unbound	HNF4a	Rat	Dog	NA	NA	NA	NA	NA	NA	NA	NA	NA	NA	NA	NA	NA
349572	8	132579103	132579421	NA	NA	NA	1	1	70	70	Human,Macaque,Rat,Dog	4	Dog	1	SpSpecificGains	DogSpecificGains	unbound	HNF4a	Rat	Dog	NA	NA	NA	NA	NA	NA	NA	NA	NA	NA	NA	NA	NA
349573	7	141001736	141002052	NA	NA	NA	6	6	97.619	97.619	Human,Macaque,Mouse,Rat,Dog	5	Dog	1	SpSpecificGains	DogSpecificGains	unbound	HNF4a	Rat	Dog	NA	NA	NA	NA	NA	NA	NA	NA	NA	NA	NA	NA	NA
349574	6	74697649	74697822	NA	NA	NA	3	3	85.5556	85.5556	Human,Macaque,Mouse,Rat,Dog	5	Dog	1	SpSpecificGains	DogSpecificGains	unbound	HNF4a	Rat	Dog	NA	NA	NA	NA	NA	NA	NA	NA	NA	NA	NA	NA	NA
349575	19	25885042	25885457	NA	NA	NA	6	5	18.5396	15.5808	Human,Macaque,Mouse,Rat,Dog	5	Mouse,Dog	2	evoDynamic	evoDynamic	unbound	HNF4a	Rat	Dog	NA	NA	NA	NA	NA	NA	NA	NA	NA	NA	NA	NA	NA
349576	2	13849752	13850080	NA	NA	NA	4	4	56.0564	56.0564	Mouse,Rat,Dog	3	Dog	1	SpSpecificGains	DogSpecificGains	unbound	HNF4a	Rat	Dog	NA	NA	NA	NA	NA	NA	NA	NA	NA	NA	NA	NA	NA
349577	5	173373664	173373954	NA	NA	NA	6	6	46.6667	46.6667	Human,Macaque,Mouse,Rat,Dog	5	Mouse,Dog	2	evoDynamic	evoDynamic	unbound	HNF4a	Rat	Dog	NA	NA	NA	NA	NA	NA	NA	NA	NA	NA	NA	NA	NA
349578	8	110755310	110755648	NA	NA	NA	4	4	73.5739	73.5739	Human,Macaque,Mouse,Rat,Dog	5	Dog	1	SpSpecificGains	DogSpecificGains	unbound	HNF4a	Rat	Dog	NA	NA	NA	NA	NA	NA	NA	NA	NA	NA	NA	NA	NA
349579	10	90245685	90246530	NA	NA	NA	2	2	87.5	87.5	Human,Macaque,Mouse,Rat,Dog	5	Dog	1	SpSpecificGains	DogSpecificGains	unbound	HNF4a	Rat	Dog	NA	NA	NA	NA	NA	NA	NA	NA	NA	NA	NA	NA	NA
349580	10	106159874	106160252	NA	NA	NA	7	6	70.873	74.3519	Human,Macaque,Mouse,Rat,Dog	5	Human,Macaque,Dog	3	LineageLoss	RodentLoss	unbound	HNF4a	Rat	Dog	NA	NA	NA	NA	NA	NA	NA	NA	NA	NA	NA	NA	NA
349581	2	196278259	196278711	NA	NA	NA	10	10	1.81818	1.81818	Human,Rat,Dog	3	Dog	1	SpSpecificGains	DogSpecificGains	unbound	HNF4a	Rat	Dog	NA	NA	NA	NA	NA	NA	NA	NA	NA	NA	NA	NA	NA
349582	1	15433926	15434573	NA	NA	NA	9	7	65.8598	70.3912	Human,Macaque,Mouse,Rat,Dog	5	Dog	1	SpSpecificGains	DogSpecificGains	unbound	HNF4a	Rat	Dog	NA	NA	NA	NA	NA	NA	NA	NA	NA	NA	NA	NA	NA
349583	12	16580113	16580389	NA	NA	NA	3	3	83.3333	83.3333	Human,Macaque,Mouse,Rat,Dog	5	Dog	1	SpSpecificGains	DogSpecificGains	unbound	HNF4a	Rat	Dog	NA	NA	NA	NA	NA	NA	NA	NA	NA	NA	NA	NA	NA
349584	10	48692503	48693163	NA	NA	NA	2	2	56.25	56.25	Human,Macaque,Mouse,Rat,Dog	5	Dog	1	SpSpecificGains	DogSpecificGains	unbound	HNF4a	Rat	Dog	NA	NA	NA	NA	NA	NA	NA	NA	NA	NA	NA	NA	NA
349585	8	112520122	112520603	NA	NA	NA	5	5	54.2532	54.2532	Human,Macaque,Mouse,Rat,Dog	5	Dog	1	SpSpecificGains	DogSpecificGains	unbound	HNF4a	Rat	Dog	NA	NA	NA	NA	NA	NA	NA	NA	NA	NA	NA	NA	NA
349586	8	111688850	111690012	NA	NA	NA	6	5	73.9474	78.7368	Mouse,Rat,Dog	3	Dog	1	SpSpecificGains	DogSpecificGains	unbound	HNF4a	Rat	Dog	NA	NA	NA	NA	NA	NA	NA	NA	NA	NA	NA	NA	NA
349587	19	51814192	51814724	NA	NA	NA	7	7	51.9997	51.9997	Human,Macaque,Mouse,Rat,Dog	5	Dog	1	SpSpecificGains	DogSpecificGains	unbound	HNF4a	Rat	Dog	NA	NA	NA	NA	NA	NA	NA	NA	NA	NA	NA	NA	NA
349588	17	8401263	8401687	NA	NA	NA	7	7	93.3163	93.3163	Human,Macaque,Mouse,Rat,Dog	5	Mouse,Dog	2	evoDynamic	evoDynamic	unbound	HNF4a	Rat	Dog	NA	NA	NA	NA	NA	NA	NA	NA	NA	NA	NA	NA	NA
349589	2	23232885	23233216	NA	NA	NA	6	6	33.4184	33.4184	Human,Macaque,Mouse,Rat,Dog	5	Dog	1	SpSpecificGains	DogSpecificGains	unbound	HNF4a	Rat	Dog	NA	NA	NA	NA	NA	NA	NA	NA	NA	NA	NA	NA	NA
349590	16	74372169	74373441	NA	NA	NA	20	20	88.0825	88.0825	Human,Macaque,Mouse,Rat,Dog	5	Human,Mouse,Dog	3	evoDynamic	evoDynamic	unbound	HNF4a	Rat	Dog	NA	NA	NA	NA	NA	NA	NA	NA	NA	NA	NA	NA	NA
349591	15	86389637	86389989	NA	NA	NA	3	3	51.0101	51.0101	Human,Macaque,Mouse,Rat,Dog	5	Dog	1	SpSpecificGains	DogSpecificGains	unbound	HNF4a	Rat	Dog	NA	NA	NA	NA	NA	NA	NA	NA	NA	NA	NA	NA	NA
349592	13	71111356	71111672	NA	NA	NA	4	4	82.4405	82.4405	Human,Macaque,Mouse,Rat,Dog	5	Macaque,Mouse,Dog	3	evoDynamic	evoDynamic	unbound	HNF4a	Rat	Dog	NA	NA	NA	NA	NA	NA	NA	NA	NA	NA	NA	NA	NA
349593	8	63036596	63036778	NA	NA	NA	2	2	100	100	Rat,Dog	2	Dog	1	SpSpecificGains	DogSpecificGains	unbound	HNF4a	Rat	Dog	NA	NA	NA	NA	NA	NA	NA	NA	NA	NA	NA	NA	NA
