## Supplementary Table 3 for "DNA methylation patterns of transcription factor binding regions characterize their functional and evolutionary contexts": DivergenceTable_HNF4A.tab (part 79 of 89)

chr	start	end	summit	foldE	pval	nCpGtot	nCpGfilt	avgMethtot	avgMethfilt	align	num_align	bindingCons	num_bindingCons	cat	label	binding	TF	Species	SpeciesFrom	clusterN	Clusters	CGI	MethFrag	motCoord	motCpG	RegRegion	DistanceTSS	Gene	yesCTCFnames	yesCTCF	noCTCFnames	noCTCF
349594	3	132862620	132862972	NA	NA	NA	1	1	58.3333	58.3333	Human,Macaque,Mouse,Rat,Dog	5	Dog	1	SpSpecificGains	DogSpecificGains	unbound	HNF4a	Rat	Dog	NA	NA	NA	NA	NA	NA	NA	NA	NA	NA	NA	NA	NA
349595	2	230702075	230702155	NA	NA	NA	1	1	57.1429	57.1429	Rat,Dog	2	Dog	1	SpSpecificGains	DogSpecificGains	unbound	HNF4a	Rat	Dog	NA	NA	NA	NA	NA	NA	NA	NA	NA	NA	NA	NA	NA
349596	19	585229	585575	NA	NA	NA	1	1	100	100	Human,Macaque,Mouse,Rat,Dog	5	Dog	1	SpSpecificGains	DogSpecificGains	unbound	HNF4a	Rat	Dog	NA	NA	NA	NA	NA	NA	NA	NA	NA	NA	NA	NA	NA
349597	14	20728376	20728700	NA	NA	NA	4	4	80.7143	80.7143	Human,Macaque,Mouse,Rat,Dog	5	Dog	1	SpSpecificGains	DogSpecificGains	unbound	HNF4a	Rat	Dog	NA	NA	NA	NA	NA	NA	NA	NA	NA	NA	NA	NA	NA
349598	5	151501731	151502007	NA	NA	NA	4	4	67.7354	67.7354	Human,Macaque,Mouse,Rat,Dog	5	Dog	1	SpSpecificGains	DogSpecificGains	unbound	HNF4a	Rat	Dog	NA	NA	NA	NA	NA	NA	NA	NA	NA	NA	NA	NA	NA
349599	15	51330074	51330388	NA	NA	NA	6	6	71.0317	71.0317	Human,Macaque,Mouse,Rat,Dog	5	Dog	1	SpSpecificGains	DogSpecificGains	unbound	HNF4a	Rat	Dog	NA	NA	NA	NA	NA	NA	NA	NA	NA	NA	NA	NA	NA
349600	17	9631245	9631881	NA	NA	NA	38	38	1.34085	1.34085	Mouse,Rat,Dog	3	Mouse,Dog	2	evoDynamic	evoDynamic	unbound	HNF4a	Rat	Dog	NA	NA	NA	NA	NA	NA	NA	NA	NA	NA	NA	NA	NA
349601	5	137152717	137152963	NA	NA	NA	4	4	66.4011	66.4011	Rat,Dog	2	Dog	1	SpSpecificGains	DogSpecificGains	unbound	HNF4a	Rat	Dog	NA	NA	NA	NA	NA	NA	NA	NA	NA	NA	NA	NA	NA
349602	1	277457972	277458284	NA	NA	NA	4	4	95.2991	95.2991	Mouse,Rat,Dog	3	Dog	1	SpSpecificGains	DogSpecificGains	unbound	HNF4a	Rat	Dog	NA	NA	NA	NA	NA	NA	NA	NA	NA	NA	NA	NA	NA
349603	5	57148922	57148967	NA	NA	NA	1	1	58.3333	58.3333	Human,Macaque,Mouse,Rat,Dog	5	Dog	1	SpSpecificGains	DogSpecificGains	unbound	HNF4a	Rat	Dog	NA	NA	NA	NA	NA	NA	NA	NA	NA	NA	NA	NA	NA
349604	2	114371957	114372321	NA	NA	NA	7	7	81.9377	81.9377	Human,Macaque,Mouse,Rat,Dog	5	Dog	1	SpSpecificGains	DogSpecificGains	unbound	HNF4a	Rat	Dog	NA	NA	NA	NA	NA	NA	NA	NA	NA	NA	NA	NA	NA
349605	13	111422467	111422636	NA	NA	NA	4	4	78.2168	78.2168	Human,Macaque,Mouse,Rat,Dog	5	Dog	1	SpSpecificGains	DogSpecificGains	unbound	HNF4a	Rat	Dog	NA	NA	NA	NA	NA	NA	NA	NA	NA	NA	NA	NA	NA
349606	8	39951388	39952590	NA	NA	NA	19	12	59.9554	82.4294	Mouse,Rat,Dog	3	Dog	1	SpSpecificGains	DogSpecificGains	unbound	HNF4a	Rat	Dog	NA	NA	NA	NA	NA	NA	NA	NA	NA	NA	NA	NA	NA
349607	17	23092419	23092730	NA	NA	NA	5	5	90.4762	90.4762	Human,Macaque,Mouse,Rat,Dog	5	Dog	1	SpSpecificGains	DogSpecificGains	unbound	HNF4a	Rat	Dog	NA	NA	NA	NA	NA	NA	NA	NA	NA	NA	NA	NA	NA
349608	13	36138571	36139835	NA	NA	NA	16	12	88.4842	87.4233	Human,Macaque,Rat,Dog	4	Dog	1	SpSpecificGains	DogSpecificGains	unbound	HNF4a	Rat	Dog	NA	NA	NA	NA	NA	NA	NA	NA	NA	NA	NA	NA	NA
349609	7	28065290	28065642	NA	NA	NA	8	8	16.9796	16.9796	Human,Macaque,Mouse,Rat,Dog	5	Mouse,Dog	2	evoDynamic	evoDynamic	unbound	HNF4a	Rat	Dog	NA	NA	NA	NA	NA	NA	NA	NA	NA	NA	NA	NA	NA
349610	18	41618634	41619270	NA	NA	NA	3	3	72.5253	72.5253	Mouse,Rat,Dog	3	Dog	1	SpSpecificGains	DogSpecificGains	unbound	HNF4a	Rat	Dog	NA	NA	NA	NA	NA	NA	NA	NA	NA	NA	NA	NA	NA
349611	5	116317892	116318204	NA	NA	NA	2	2	91.6667	91.6667	Human,Macaque,Mouse,Rat,Dog	5	Dog	1	SpSpecificGains	DogSpecificGains	unbound	HNF4a	Rat	Dog	NA	NA	NA	NA	NA	NA	NA	NA	NA	NA	NA	NA	NA
349612	9	87891858	87892225	NA	NA	NA	2	2	83.3333	83.3333	Human,Macaque,Mouse,Rat,Dog	5	Dog	1	SpSpecificGains	DogSpecificGains	unbound	HNF4a	Rat	Dog	NA	NA	NA	NA	NA	NA	NA	NA	NA	NA	NA	NA	NA
349613	8	48720300	48720626	NA	NA	NA	4	4	63.8393	63.8393	Mouse,Rat,Dog	3	Dog	1	SpSpecificGains	DogSpecificGains	unbound	HNF4a	Rat	Dog	NA	NA	NA	NA	NA	NA	NA	NA	NA	NA	NA	NA	NA
349614	1	185398110	185398387	NA	NA	NA	3	3	85	85	Human,Macaque,Rat,Dog	4	Dog	1	SpSpecificGains	DogSpecificGains	unbound	HNF4a	Rat	Dog	NA	NA	NA	NA	NA	NA	NA	NA	NA	NA	NA	NA	NA
349615	7	95214831	95215173	NA	NA	NA	5	5	71.7143	71.7143	Human,Mouse,Rat,Dog	4	Dog	1	SpSpecificGains	DogSpecificGains	unbound	HNF4a	Rat	Dog	NA	NA	NA	NA	NA	NA	NA	NA	NA	NA	NA	NA	NA
349616	1	201120316	201120526	NA	NA	NA	7	7	83.572	83.572	Human,Macaque,Mouse,Rat,Dog	5	Dog	1	SpSpecificGains	DogSpecificGains	unbound	HNF4a	Rat	Dog	NA	NA	NA	NA	NA	NA	NA	NA	NA	NA	NA	NA	NA
349617	1	141973700	141973951	NA	NA	NA	6	6	0	0	Human,Macaque,Mouse,Rat,Dog	5	Dog	1	SpSpecificGains	DogSpecificGains	unbound	HNF4a	Rat	Dog	NA	NA	NA	NA	NA	NA	NA	NA	NA	NA	NA	NA	NA
349618	2	60647140	60647451	NA	NA	NA	8	8	93.4722	93.4722	Human,Macaque,Mouse,Rat,Dog	5	Dog	1	SpSpecificGains	DogSpecificGains	unbound	HNF4a	Rat	Dog	NA	NA	NA	NA	NA	NA	NA	NA	NA	NA	NA	NA	NA
349619	7	73310285	73310645	NA	NA	NA	8	8	91.5972	91.5972	Human,Macaque,Mouse,Rat,Dog	5	Dog	1	SpSpecificGains	DogSpecificGains	unbound	HNF4a	Rat	Dog	NA	NA	NA	NA	NA	NA	NA	NA	NA	NA	NA	NA	NA
349620	9	87886931	87887529	NA	NA	NA	3	3	84.2424	84.2424	Human,Macaque,Mouse,Rat,Dog	5	Dog	1	SpSpecificGains	DogSpecificGains	unbound	HNF4a	Rat	Dog	NA	NA	NA	NA	NA	NA	NA	NA	NA	NA	NA	NA	NA
349621	9	91702831	91704242	NA	NA	NA	7	7	77.5161	77.5161	Human,Macaque,Mouse,Rat,Dog	5	Dog	1	SpSpecificGains	DogSpecificGains	unbound	HNF4a	Rat	Dog	NA	NA	NA	NA	NA	NA	NA	NA	NA	NA	NA	NA	NA
349622	1	246479388	246480043	NA	NA	NA	9	7	86.6402	82.8231	Human,Macaque,Mouse,Rat,Dog	5	Dog	1	SpSpecificGains	DogSpecificGains	unbound	HNF4a	Rat	Dog	NA	NA	NA	NA	NA	NA	NA	NA	NA	NA	NA	NA	NA
349623	4	171544918	171545493	NA	NA	NA	12	12	89.7817	89.7817	Human,Macaque,Mouse,Rat,Dog	5	Dog	1	SpSpecificGains	DogSpecificGains	unbound	HNF4a	Rat	Dog	NA	NA	NA	NA	NA	NA	NA	NA	NA	NA	NA	NA	NA
349624	2	189232035	189232837	NA	NA	NA	5	4	88.3333	85.4167	Mouse,Rat,Dog	3	Dog	1	SpSpecificGains	DogSpecificGains	unbound	HNF4a	Rat	Dog	NA	NA	NA	NA	NA	NA	NA	NA	NA	NA	NA	NA	NA
349625	1	189885821	189888610	NA	NA	NA	7	6	70.3571	65.4167	Human,Macaque,Mouse,Rat,Dog	5	Dog	1	SpSpecificGains	DogSpecificGains	unbound	HNF4a	Rat	Dog	NA	NA	NA	NA	NA	NA	NA	NA	NA	NA	NA	NA	NA
349626	10	89030554	89030920	NA	NA	NA	43	29	0.232558	0.344828	Human,Macaque,Mouse,Rat,Dog	5	Human,Mouse,Dog	3	evoDynamic	evoDynamic	unbound	HNF4a	Rat	Dog	NA	NA	NA	NA	NA	NA	NA	NA	NA	NA	NA	NA	NA
349627	2	252442539	252442692	NA	NA	NA	2	2	81.5934	81.5934	Mouse,Rat,Dog	3	Dog	1	SpSpecificGains	DogSpecificGains	unbound	HNF4a	Rat	Dog	NA	NA	NA	NA	NA	NA	NA	NA	NA	NA	NA	NA	NA
349628	17	7276996	7277399	NA	NA	NA	5	5	94.2857	94.2857	Human,Mouse,Rat,Dog	4	Dog	1	SpSpecificGains	DogSpecificGains	unbound	HNF4a	Rat	Dog	NA	NA	NA	NA	NA	NA	NA	NA	NA	NA	NA	NA	NA
349629	7	125034603	125034793	NA	NA	NA	13	13	0	0	Rat,Dog	2	Dog	1	SpSpecificGains	DogSpecificGains	unbound	HNF4a	Rat	Dog	NA	NA	NA	NA	NA	NA	NA	NA	NA	NA	NA	NA	NA
349630	7	14262983	14263644	NA	NA	NA	3	3	69.3651	69.3651	Human,Macaque,Rat,Dog	4	Dog	1	SpSpecificGains	DogSpecificGains	unbound	HNF4a	Rat	Dog	NA	NA	NA	NA	NA	NA	NA	NA	NA	NA	NA	NA	NA
349631	3	147221935	147222223	NA	NA	NA	10	8	24.1429	26.0119	Human,Macaque,Mouse,Rat,Dog	5	Dog	1	SpSpecificGains	DogSpecificGains	unbound	HNF4a	Rat	Dog	NA	NA	NA	NA	NA	NA	NA	NA	NA	NA	NA	NA	NA
349632	18	52307287	52307627	NA	NA	NA	3	3	61.6667	61.6667	Human,Macaque,Mouse,Rat,Dog	5	Dog	1	SpSpecificGains	DogSpecificGains	unbound	HNF4a	Rat	Dog	NA	NA	NA	NA	NA	NA	NA	NA	NA	NA	NA	NA	NA
349633	4	147634681	147634914	NA	NA	NA	3	3	17.037	17.037	Human,Macaque,Mouse,Rat,Dog	5	Human,Macaque,Mouse,Dog	4	SpSpecificLoss	RatSpecificLoss	unbound	HNF4a	Rat	Dog	NA	NA	NA	NA	NA	NA	NA	NA	NA	NA	NA	NA	NA
349634	1	40709058	40709445	NA	NA	NA	5	3	35	47.2222	Human,Macaque,Mouse,Rat,Dog	5	Dog	1	SpSpecificGains	DogSpecificGains	unbound	HNF4a	Rat	Dog	NA	NA	NA	NA	NA	NA	NA	NA	NA	NA	NA	NA	NA
349635	7	117684340	117684602	NA	NA	NA	7	7	96.3719	96.3719	Mouse,Rat,Dog	3	Dog	1	SpSpecificGains	DogSpecificGains	unbound	HNF4a	Rat	Dog	NA	NA	NA	NA	NA	NA	NA	NA	NA	NA	NA	NA	NA
349636	6	72124282	72124569	NA	NA	NA	15	15	0.740741	0.740741	Rat,Dog	2	Dog	1	SpSpecificGains	DogSpecificGains	unbound	HNF4a	Rat	Dog	NA	NA	NA	NA	NA	NA	NA	NA	NA	NA	NA	NA	NA
349637	10	89085935	89086265	NA	NA	NA	9	9	2.27513	2.27513	Human,Macaque,Mouse,Rat,Dog	5	Macaque,Dog	2	evoDynamic	evoDynamic	unbound	HNF4a	Rat	Dog	NA	NA	NA	NA	NA	NA	NA	NA	NA	NA	NA	NA	NA
349638	X	34675309	34675650	NA	NA	NA	3	2	52.2222	61.6667	Human,Macaque,Rat,Dog	4	Dog	1	SpSpecificGains	DogSpecificGains	unbound	HNF4a	Rat	Dog	NA	NA	NA	NA	NA	NA	NA	NA	NA	NA	NA	NA	NA
349639	9	119096983	119097320	NA	NA	NA	3	3	42.1645	42.1645	Human,Macaque,Mouse,Rat,Dog	5	Mouse,Dog	2	evoDynamic	evoDynamic	unbound	HNF4a	Rat	Dog	NA	NA	NA	NA	NA	NA	NA	NA	NA	NA	NA	NA	NA
349640	3	64378610	64378734	NA	NA	NA	1	1	9.09091	9.09091	Human,Macaque,Mouse,Rat,Dog	5	Mouse,Dog	2	evoDynamic	evoDynamic	unbound	HNF4a	Rat	Dog	NA	NA	NA	NA	NA	NA	NA	NA	NA	NA	NA	NA	NA
349641	2	187626288	187627053	NA	NA	NA	14	14	76.4076	76.4076	Mouse,Rat,Dog	3	Dog	1	SpSpecificGains	DogSpecificGains	unbound	HNF4a	Rat	Dog	NA	NA	NA	NA	NA	NA	NA	NA	NA	NA	NA	NA	NA
349642	5	144297866	144298327	NA	NA	NA	7	3	28.5714	0	Human,Macaque,Rat,Dog	4	Dog	1	SpSpecificGains	DogSpecificGains	unbound	HNF4a	Rat	Dog	NA	NA	NA	NA	NA	NA	NA	NA	NA	NA	NA	NA	NA
349643	1	205805016	205805368	NA	NA	NA	6	6	77.619	77.619	Human,Macaque,Mouse,Rat,Dog	5	Dog	1	SpSpecificGains	DogSpecificGains	unbound	HNF4a	Rat	Dog	NA	NA	NA	NA	NA	NA	NA	NA	NA	NA	NA	NA	NA
349644	15	48184113	48184375	NA	NA	NA	4	4	86.8245	86.8245	Human,Macaque,Mouse,Rat,Dog	5	Dog	1	SpSpecificGains	DogSpecificGains	unbound	HNF4a	Rat	Dog	NA	NA	NA	NA	NA	NA	NA	NA	NA	NA	NA	NA	NA
349645	5	124771511	124771790	NA	NA	NA	5	5	82.7563	82.7563	Human,Macaque,Mouse,Rat,Dog	5	Dog	1	SpSpecificGains	DogSpecificGains	unbound	HNF4a	Rat	Dog	NA	NA	NA	NA	NA	NA	NA	NA	NA	NA	NA	NA	NA
349646	10	67068020	67068577	NA	NA	NA	13	13	29.2749	29.2749	Human,Macaque,Mouse,Rat,Dog	5	Mouse,Dog	2	evoDynamic	evoDynamic	unbound	HNF4a	Rat	Dog	NA	NA	NA	NA	NA	NA	NA	NA	NA	NA	NA	NA	NA
349647	X	143447996	143450227	NA	NA	NA	25	15	71.347	72.245	Human,Macaque,Mouse,Rat,Dog	5	Dog	1	SpSpecificGains	DogSpecificGains	unbound	HNF4a	Rat	Dog	NA	NA	NA	NA	NA	NA	NA	NA	NA	NA	NA	NA	NA
349648	16	1994240	1994864	NA	NA	NA	7	6	22.9135	18.3991	Human,Macaque,Mouse,Rat,Dog	5	Human,Macaque,Mouse,Dog	4	SpSpecificLoss	RatSpecificLoss	unbound	HNF4a	Rat	Dog	NA	NA	NA	NA	NA	NA	NA	NA	NA	NA	NA	NA	NA
349649	2	31776667	31777017	NA	NA	NA	8	8	79.1198	79.1198	Human,Macaque,Mouse,Rat,Dog	5	Dog	1	SpSpecificGains	DogSpecificGains	unbound	HNF4a	Rat	Dog	NA	NA	NA	NA	NA	NA	NA	NA	NA	NA	NA	NA	NA
349650	2	198980625	198980833	NA	NA	NA	3	3	83.3333	83.3333	Mouse,Rat,Dog	3	Dog	1	SpSpecificGains	DogSpecificGains	unbound	HNF4a	Rat	Dog	NA	NA	NA	NA	NA	NA	NA	NA	NA	NA	NA	NA	NA
349651	18	56651373	56651644	NA	NA	NA	2	2	83.3333	83.3333	Human,Macaque,Mouse,Rat,Dog	5	Dog	1	SpSpecificGains	DogSpecificGains	unbound	HNF4a	Rat	Dog	NA	NA	NA	NA	NA	NA	NA	NA	NA	NA	NA	NA	NA
349652	10	75951815	75952162	NA	NA	NA	7	5	86.0317	80.4444	Human,Macaque,Mouse,Rat,Dog	5	Dog	1	SpSpecificGains	DogSpecificGains	unbound	HNF4a	Rat	Dog	NA	NA	NA	NA	NA	NA	NA	NA	NA	NA	NA	NA	NA
349653	13	25266091	25266403	NA	NA	NA	2	2	61.4286	61.4286	Human,Macaque,Mouse,Rat,Dog	5	Human,Macaque,Dog	3	LineageLoss	RodentLoss	unbound	HNF4a	Rat	Dog	NA	NA	NA	NA	NA	NA	NA	NA	NA	NA	NA	NA	NA
349654	9	97359237	97359587	NA	NA	NA	7	6	78.8889	75.3704	Human,Macaque,Mouse,Rat,Dog	5	Dog	1	SpSpecificGains	DogSpecificGains	unbound	HNF4a	Rat	Dog	NA	NA	NA	NA	NA	NA	NA	NA	NA	NA	NA	NA	NA
349655	2	218629130	218630558	NA	NA	NA	17	16	69.9453	68.0668	Human,Mouse,Rat,Dog	4	Dog	1	SpSpecificGains	DogSpecificGains	unbound	HNF4a	Rat	Dog	NA	NA	NA	NA	NA	NA	NA	NA	NA	NA	NA	NA	NA
349656	10	45768818	45768858	NA	NA	NA	2	2	96.1538	96.1538	Human,Macaque,Mouse,Rat,Dog	5	Dog	1	SpSpecificGains	DogSpecificGains	unbound	HNF4a	Rat	Dog	NA	NA	NA	NA	NA	NA	NA	NA	NA	NA	NA	NA	NA
349657	5	172993431	172996827	NA	NA	NA	28	23	54.1258	62.2691	Mouse,Rat,Dog	3	Mouse,Dog	2	evoDynamic	evoDynamic	unbound	HNF4a	Rat	Dog	NA	NA	NA	NA	NA	NA	NA	NA	NA	NA	NA	NA	NA
349658	2	40762117	40762772	NA	NA	NA	6	4	15.5556	15	Mouse,Rat,Dog	3	Dog	1	SpSpecificGains	DogSpecificGains	unbound	HNF4a	Rat	Dog	NA	NA	NA	NA	NA	NA	NA	NA	NA	NA	NA	NA	NA
349659	11	63574522	63575374	NA	NA	NA	6	5	47.4603	46.9524	Human,Macaque,Mouse,Rat,Dog	5	Dog	1	SpSpecificGains	DogSpecificGains	unbound	HNF4a	Rat	Dog	NA	NA	NA	NA	NA	NA	NA	NA	NA	NA	NA	NA	NA
349660	3	80029680	80030016	NA	NA	NA	4	4	81.5657	81.5657	Human,Macaque,Mouse,Rat,Dog	5	Dog	1	SpSpecificGains	DogSpecificGains	unbound	HNF4a	Rat	Dog	NA	NA	NA	NA	NA	NA	NA	NA	NA	NA	NA	NA	NA
349661	19	57308413	57308443	NA	NA	NA	1	1	100	100	Human,Macaque,Mouse,Rat,Dog	5	Dog	1	SpSpecificGains	DogSpecificGains	unbound	HNF4a	Rat	Dog	NA	NA	NA	NA	NA	NA	NA	NA	NA	NA	NA	NA	NA
349662	14	104879998	104880668	NA	NA	NA	6	5	68.3333	62	Human,Macaque,Mouse,Rat,Dog	5	Dog	1	SpSpecificGains	DogSpecificGains	unbound	HNF4a	Rat	Dog	NA	NA	NA	NA	NA	NA	NA	NA	NA	NA	NA	NA	NA
349663	8	63001386	63001597	NA	NA	NA	4	4	67.8759	67.8759	Mouse,Rat,Dog	3	Dog	1	SpSpecificGains	DogSpecificGains	unbound	HNF4a	Rat	Dog	NA	NA	NA	NA	NA	NA	NA	NA	NA	NA	NA	NA	NA
349664	17	79790009	79790370	NA	NA	NA	5	5	21.873	21.873	Human,Macaque,Mouse,Rat,Dog	5	Dog	1	SpSpecificGains	DogSpecificGains	unbound	HNF4a	Rat	Dog	NA	NA	NA	NA	NA	NA	NA	NA	NA	NA	NA	NA	NA
349665	12	41635673	41635960	NA	NA	NA	3	3	40.4762	40.4762	Human,Macaque,Mouse,Rat,Dog	5	Human,Macaque,Mouse,Dog	4	SpSpecificLoss	RatSpecificLoss	unbound	HNF4a	Rat	Dog	NA	NA	NA	NA	NA	NA	NA	NA	NA	NA	NA	NA	NA
349666	13	75058633	75058935	NA	NA	NA	4	4	0	0	Human,Macaque,Mouse,Rat,Dog	5	Mouse,Dog	2	evoDynamic	evoDynamic	unbound	HNF4a	Rat	Dog	NA	NA	NA	NA	NA	NA	NA	NA	NA	NA	NA	NA	NA
349667	3	2072166	2073074	NA	NA	NA	7	1	1.78571	12.5	Mouse,Rat,Dog	3	Mouse,Dog	2	evoDynamic	evoDynamic	unbound	HNF4a	Rat	Dog	NA	NA	NA	NA	NA	NA	NA	NA	NA	NA	NA	NA	NA
349668	11	71477222	71477715	NA	NA	NA	4	4	82.5	82.5	Human,Macaque,Rat,Dog	4	Dog	1	SpSpecificGains	DogSpecificGains	unbound	HNF4a	Rat	Dog	NA	NA	NA	NA	NA	NA	NA	NA	NA	NA	NA	NA	NA
349669	5	118735517	118735893	NA	NA	NA	1	1	71.4286	71.4286	Mouse,Rat,Dog	3	Dog	1	SpSpecificGains	DogSpecificGains	unbound	HNF4a	Rat	Dog	NA	NA	NA	NA	NA	NA	NA	NA	NA	NA	NA	NA	NA
349670	X	67659320	67659660	NA	NA	NA	8	7	62.2321	61.5986	Human,Macaque,Mouse,Rat,Dog	5	Dog	1	SpSpecificGains	DogSpecificGains	unbound	HNF4a	Rat	Dog	NA	NA	NA	NA	NA	NA	NA	NA	NA	NA	NA	NA	NA
349671	16	20016173	20021667	NA	NA	NA	59	54	62.0568	60.3954	Human,Macaque,Mouse,Rat,Dog	5	Dog	1	SpSpecificGains	DogSpecificGains	unbound	HNF4a	Rat	Dog	NA	NA	NA	NA	NA	NA	NA	NA	NA	NA	NA	NA	NA
349672	12	37921804	37922993	NA	NA	NA	27	26	86.6058	87.3727	Human,Macaque,Mouse,Rat,Dog	5	Dog	1	SpSpecificGains	DogSpecificGains	unbound	HNF4a	Rat	Dog	NA	NA	NA	NA	NA	NA	NA	NA	NA	NA	NA	NA	NA
349673	4	22185615	22185716	NA	NA	NA	1	1	66.6667	66.6667	Rat,Dog	2	Dog	1	SpSpecificGains	DogSpecificGains	unbound	HNF4a	Rat	Dog	NA	NA	NA	NA	NA	NA	NA	NA	NA	NA	NA	NA	NA
349674	8	55155034	55155481	NA	NA	NA	14	10	82.2421	80.1389	Human,Macaque,Mouse,Rat,Dog	5	Dog	1	SpSpecificGains	DogSpecificGains	unbound	HNF4a	Rat	Dog	NA	NA	NA	NA	NA	NA	NA	NA	NA	NA	NA	NA	NA
349675	2	94641305	94641564	NA	NA	NA	5	5	49.4444	49.4444	Human,Macaque,Rat,Dog	4	Dog	1	SpSpecificGains	DogSpecificGains	unbound	HNF4a	Rat	Dog	NA	NA	NA	NA	NA	NA	NA	NA	NA	NA	NA	NA	NA
349676	16	11768147	11768483	NA	NA	NA	4	4	39.4345	39.4345	Human,Macaque,Mouse,Rat,Dog	5	Dog	1	SpSpecificGains	DogSpecificGains	unbound	HNF4a	Rat	Dog	NA	NA	NA	NA	NA	NA	NA	NA	NA	NA	NA	NA	NA
349677	16	83223153	83223498	NA	NA	NA	3	3	83.664	83.664	Mouse,Rat,Dog	3	Dog	1	SpSpecificGains	DogSpecificGains	unbound	HNF4a	Rat	Dog	NA	NA	NA	NA	NA	NA	NA	NA	NA	NA	NA	NA	NA
349678	10	106134022	106134092	NA	NA	NA	3	3	46.6667	46.6667	Human,Macaque,Mouse,Rat,Dog	5	Dog	1	SpSpecificGains	DogSpecificGains	unbound	HNF4a	Rat	Dog	NA	NA	NA	NA	NA	NA	NA	NA	NA	NA	NA	NA	NA
349679	7	11311969	11312363	NA	NA	NA	3	3	100	100	Mouse,Rat,Dog	3	Dog	1	SpSpecificGains	DogSpecificGains	unbound	HNF4a	Rat	Dog	NA	NA	NA	NA	NA	NA	NA	NA	NA	NA	NA	NA	NA
349680	3	122897864	122898182	NA	NA	NA	3	3	64.1667	64.1667	Mouse,Rat,Dog	3	Dog	1	SpSpecificGains	DogSpecificGains	unbound	HNF4a	Rat	Dog	NA	NA	NA	NA	NA	NA	NA	NA	NA	NA	NA	NA	NA
349681	5	81086088	81086405	NA	NA	NA	1	1	100	100	Human,Macaque,Mouse,Rat,Dog	5	Dog	1	SpSpecificGains	DogSpecificGains	unbound	HNF4a	Rat	Dog	NA	NA	NA	NA	NA	NA	NA	NA	NA	NA	NA	NA	NA
349682	2	61876535	61876834	NA	NA	NA	3	3	75.0842	75.0842	Human,Macaque,Mouse,Rat,Dog	5	Dog	1	SpSpecificGains	DogSpecificGains	unbound	HNF4a	Rat	Dog	NA	NA	NA	NA	NA	NA	NA	NA	NA	NA	NA	NA	NA
349683	15	86308738	86308831	NA	NA	NA	2	2	75	75	Human,Macaque,Mouse,Rat,Dog	5	Dog	1	SpSpecificGains	DogSpecificGains	unbound	HNF4a	Rat	Dog	NA	NA	NA	NA	NA	NA	NA	NA	NA	NA	NA	NA	NA
349684	19	40565740	40566081	NA	NA	NA	5	5	78.0606	78.0606	Human,Macaque,Mouse,Rat,Dog	5	Dog	1	SpSpecificGains	DogSpecificGains	unbound	HNF4a	Rat	Dog	NA	NA	NA	NA	NA	NA	NA	NA	NA	NA	NA	NA	NA
349685	3	33031806	33032148	NA	NA	NA	6	6	72.9221	72.9221	Human,Macaque,Mouse,Rat,Dog	5	Macaque,Dog	2	evoDynamic	evoDynamic	unbound	HNF4a	Rat	Dog	NA	NA	NA	NA	NA	NA	NA	NA	NA	NA	NA	NA	NA
349686	11	740811	741132	NA	NA	NA	2	2	90	90	Mouse,Rat,Dog	3	Dog	1	SpSpecificGains	DogSpecificGains	unbound	HNF4a	Rat	Dog	NA	NA	NA	NA	NA	NA	NA	NA	NA	NA	NA	NA	NA
349687	12	22750537	22750913	NA	NA	NA	7	6	70.7483	71.4286	Mouse,Rat,Dog	3	Mouse,Dog	2	evoDynamic	evoDynamic	unbound	HNF4a	Rat	Dog	NA	NA	NA	NA	NA	NA	NA	NA	NA	NA	NA	NA	NA
349688	7	139231348	139231710	NA	NA	NA	10	10	88.3232	88.3232	Human,Macaque,Mouse,Rat,Dog	5	Dog	1	SpSpecificGains	DogSpecificGains	unbound	HNF4a	Rat	Dog	NA	NA	NA	NA	NA	NA	NA	NA	NA	NA	NA	NA	NA
349689	4	161673866	161676348	NA	NA	NA	22	20	77.195	78.2478	Human,Macaque,Mouse,Rat,Dog	5	Dog	1	SpSpecificGains	DogSpecificGains	unbound	HNF4a	Rat	Dog	NA	NA	NA	NA	NA	NA	NA	NA	NA	NA	NA	NA	NA
349690	13	74080783	74081632	NA	NA	NA	5	5	78.3846	78.3846	Human,Macaque,Rat,Dog	4	Dog	1	SpSpecificGains	DogSpecificGains	unbound	HNF4a	Rat	Dog	NA	NA	NA	NA	NA	NA	NA	NA	NA	NA	NA	NA	NA
349691	9	54570261	54570443	NA	NA	NA	2	2	96.1538	96.1538	Human,Macaque,Mouse,Rat,Dog	5	Dog	1	SpSpecificGains	DogSpecificGains	unbound	HNF4a	Rat	Dog	NA	NA	NA	NA	NA	NA	NA	NA	NA	NA	NA	NA	NA
349692	15	33413315	33413842	NA	NA	NA	5	5	71.8333	71.8333	Mouse,Rat,Dog	3	Dog	1	SpSpecificGains	DogSpecificGains	unbound	HNF4a	Rat	Dog	NA	NA	NA	NA	NA	NA	NA	NA	NA	NA	NA	NA	NA
349693	16	60411979	60412188	NA	NA	NA	2	2	66.6667	66.6667	Human,Macaque,Mouse,Rat,Dog	5	Dog	1	SpSpecificGains	DogSpecificGains	unbound	HNF4a	Rat	Dog	NA	NA	NA	NA	NA	NA	NA	NA	NA	NA	NA	NA	NA
349694	4	40126696	40127055	NA	NA	NA	4	4	88.5606	88.5606	Human,Macaque,Mouse,Rat,Dog	5	Dog	1	SpSpecificGains	DogSpecificGains	unbound	HNF4a	Rat	Dog	NA	NA	NA	NA	NA	NA	NA	NA	NA	NA	NA	NA	NA
349695	4	4138581	4139223	NA	NA	NA	5	5	70.5495	70.5495	Human,Macaque,Mouse,Rat,Dog	5	Dog	1	SpSpecificGains	DogSpecificGains	unbound	HNF4a	Rat	Dog	NA	NA	NA	NA	NA	NA	NA	NA	NA	NA	NA	NA	NA
349696	17	37636494	37636886	NA	NA	NA	4	4	80.1399	80.1399	Human,Macaque,Mouse,Rat,Dog	5	Dog	1	SpSpecificGains	DogSpecificGains	unbound	HNF4a	Rat	Dog	NA	NA	NA	NA	NA	NA	NA	NA	NA	NA	NA	NA	NA
349697	4	55695893	55696506	NA	NA	NA	3	3	89.43	89.43	Human,Macaque,Mouse,Rat,Dog	5	Dog	1	SpSpecificGains	DogSpecificGains	unbound	HNF4a	Rat	Dog	NA	NA	NA	NA	NA	NA	NA	NA	NA	NA	NA	NA	NA
349698	3	156545580	156545697	NA	NA	NA	9	9	90.2778	90.2778	Human,Macaque,Mouse,Rat,Dog	5	Dog	1	SpSpecificGains	DogSpecificGains	unbound	HNF4a	Rat	Dog	NA	NA	NA	NA	NA	NA	NA	NA	NA	NA	NA	NA	NA
349699	8	81294170	81295220	NA	NA	NA	5	5	80	80	Human,Macaque,Mouse,Rat,Dog	5	Dog	1	SpSpecificGains	DogSpecificGains	unbound	HNF4a	Rat	Dog	NA	NA	NA	NA	NA	NA	NA	NA	NA	NA	NA	NA	NA
349700	11	32869365	32869485	NA	NA	NA	2	2	26.9231	26.9231	Human,Macaque,Mouse,Rat,Dog	5	Dog	1	SpSpecificGains	DogSpecificGains	unbound	HNF4a	Rat	Dog	NA	NA	NA	NA	NA	NA	NA	NA	NA	NA	NA	NA	NA
349701	5	147216543	147217053	NA	NA	NA	7	4	84.7279	81.6071	Mouse,Rat,Dog	3	Mouse,Dog	2	evoDynamic	evoDynamic	unbound	HNF4a	Rat	Dog	NA	NA	NA	NA	NA	NA	NA	NA	NA	NA	NA	NA	NA
349702	2	40974388	40974748	NA	NA	NA	2	2	56.25	56.25	Human,Macaque,Mouse,Rat,Dog	5	Dog	1	SpSpecificGains	DogSpecificGains	unbound	HNF4a	Rat	Dog	NA	NA	NA	NA	NA	NA	NA	NA	NA	NA	NA	NA	NA
349703	17	76165472	76165853	NA	NA	NA	6	6	87.702	87.702	Human,Macaque,Mouse,Rat,Dog	5	Mouse,Dog	2	evoDynamic	evoDynamic	unbound	HNF4a	Rat	Dog	NA	NA	NA	NA	NA	NA	NA	NA	NA	NA	NA	NA	NA
349704	8	21855662	21856652	NA	NA	NA	11	9	47.1271	42.785	Human,Macaque,Mouse,Rat,Dog	5	Human,Macaque,Dog	3	LineageLoss	RodentLoss	unbound	HNF4a	Rat	Dog	NA	NA	NA	NA	NA	NA	NA	NA	NA	NA	NA	NA	NA
349705	2	178616636	178616923	NA	NA	NA	12	12	1.75926	1.75926	Human,Macaque,Mouse,Rat,Dog	5	Mouse,Dog	2	evoDynamic	evoDynamic	unbound	HNF4a	Rat	Dog	NA	NA	NA	NA	NA	NA	NA	NA	NA	NA	NA	NA	NA
349706	3	136881741	136882171	NA	NA	NA	3	2	93.3333	90	Human,Macaque,Rat,Dog	4	Dog	1	SpSpecificGains	DogSpecificGains	unbound	HNF4a	Rat	Dog	NA	NA	NA	NA	NA	NA	NA	NA	NA	NA	NA	NA	NA
349707	20	3587991	3588307	NA	NA	NA	27	27	3.204	3.204	Human,Macaque,Mouse,Rat,Dog	5	Human,Macaque,Mouse,Dog	4	SpSpecificLoss	RatSpecificLoss	unbound	HNF4a	Rat	Dog	NA	NA	NA	NA	NA	NA	NA	NA	NA	NA	NA	NA	NA
349708	11	28396431	28396699	NA	NA	NA	3	3	95.2381	95.2381	Rat,Dog	2	Dog	1	SpSpecificGains	DogSpecificGains	unbound	HNF4a	Rat	Dog	NA	NA	NA	NA	NA	NA	NA	NA	NA	NA	NA	NA	NA
349709	9	82561572	82561879	NA	NA	NA	2	2	73.9583	73.9583	Mouse,Rat,Dog	3	Dog	1	SpSpecificGains	DogSpecificGains	unbound	HNF4a	Rat	Dog	NA	NA	NA	NA	NA	NA	NA	NA	NA	NA	NA	NA	NA
349710	1	124917595	124918226	NA	NA	NA	5	5	80.119	80.119	Human,Macaque,Mouse,Rat,Dog	5	Dog	1	SpSpecificGains	DogSpecificGains	unbound	HNF4a	Rat	Dog	NA	NA	NA	NA	NA	NA	NA	NA	NA	NA	NA	NA	NA
349711	4	148779048	148779325	NA	NA	NA	5	5	86.0714	86.0714	Human,Macaque,Mouse,Rat,Dog	5	Dog	1	SpSpecificGains	DogSpecificGains	unbound	HNF4a	Rat	Dog	NA	NA	NA	NA	NA	NA	NA	NA	NA	NA	NA	NA	NA
349712	14	11995974	11996236	NA	NA	NA	5	5	8.78788	8.78788	Human,Mouse,Rat,Dog	4	Mouse,Dog	2	evoDynamic	evoDynamic	unbound	HNF4a	Rat	Dog	NA	NA	NA	NA	NA	NA	NA	NA	NA	NA	NA	NA	NA
349713	18	70860701	70860802	NA	NA	NA	4	4	90.9722	90.9722	Human,Macaque,Mouse,Rat,Dog	5	Dog	1	SpSpecificGains	DogSpecificGains	unbound	HNF4a	Rat	Dog	NA	NA	NA	NA	NA	NA	NA	NA	NA	NA	NA	NA	NA
349714	2	94629452	94629833	NA	NA	NA	10	7	21.4167	21.0714	Human,Macaque,Rat,Dog	4	Dog	1	SpSpecificGains	DogSpecificGains	unbound	HNF4a	Rat	Dog	NA	NA	NA	NA	NA	NA	NA	NA	NA	NA	NA	NA	NA
349715	12	45062698	45063185	NA	NA	NA	10	10	77.5505	77.5505	Human,Macaque,Mouse,Rat,Dog	5	Dog	1	SpSpecificGains	DogSpecificGains	unbound	HNF4a	Rat	Dog	NA	NA	NA	NA	NA	NA	NA	NA	NA	NA	NA	NA	NA
349716	6	6363775	6364138	NA	NA	NA	2	2	100	100	Mouse,Rat,Dog	3	Dog	1	SpSpecificGains	DogSpecificGains	unbound	HNF4a	Rat	Dog	NA	NA	NA	NA	NA	NA	NA	NA	NA	NA	NA	NA	NA
349717	6	28269497	28269768	NA	NA	NA	4	4	100	100	Human,Macaque,Mouse,Rat,Dog	5	Dog	1	SpSpecificGains	DogSpecificGains	unbound	HNF4a	Rat	Dog	NA	NA	NA	NA	NA	NA	NA	NA	NA	NA	NA	NA	NA
349718	19	9669861	9670985	NA	NA	NA	16	16	84.9339	84.9339	Human,Macaque,Mouse,Rat,Dog	5	Mouse,Dog	2	evoDynamic	evoDynamic	unbound	HNF4a	Rat	Dog	NA	NA	NA	NA	NA	NA	NA	NA	NA	NA	NA	NA	NA
349719	18	71885368	71885672	NA	NA	NA	1	1	60	60	Human,Macaque,Mouse,Rat,Dog	5	Dog	1	SpSpecificGains	DogSpecificGains	unbound	HNF4a	Rat	Dog	NA	NA	NA	NA	NA	NA	NA	NA	NA	NA	NA	NA	NA
349720	1	84025419	84026252	NA	NA	NA	7	7	93.0324	93.0324	Human,Macaque,Mouse,Rat,Dog	5	Dog	1	SpSpecificGains	DogSpecificGains	unbound	HNF4a	Rat	Dog	NA	NA	NA	NA	NA	NA	NA	NA	NA	NA	NA	NA	NA
349721	5	139466896	139467272	NA	NA	NA	2	2	91.6667	91.6667	Human,Macaque,Mouse,Rat,Dog	5	Dog	1	SpSpecificGains	DogSpecificGains	unbound	HNF4a	Rat	Dog	NA	NA	NA	NA	NA	NA	NA	NA	NA	NA	NA	NA	NA
349722	4	178435654	178436025	NA	NA	NA	5	5	52.2129	52.2129	Human,Macaque,Mouse,Rat,Dog	5	Dog	1	SpSpecificGains	DogSpecificGains	unbound	HNF4a	Rat	Dog	NA	NA	NA	NA	NA	NA	NA	NA	NA	NA	NA	NA	NA
349723	1	217438163	217438902	NA	NA	NA	16	16	88.5115	88.5115	Human,Macaque,Mouse,Rat,Dog	5	Dog	1	SpSpecificGains	DogSpecificGains	unbound	HNF4a	Rat	Dog	NA	NA	NA	NA	NA	NA	NA	NA	NA	NA	NA	NA	NA
349724	1	152698630	152698984	NA	NA	NA	2	2	78.3654	78.3654	Human,Macaque,Mouse,Rat,Dog	5	Dog	1	SpSpecificGains	DogSpecificGains	unbound	HNF4a	Rat	Dog	NA	NA	NA	NA	NA	NA	NA	NA	NA	NA	NA	NA	NA
349725	4	132577246	132578393	NA	NA	NA	5	4	96.2393	95.2991	Human,Macaque,Mouse,Rat,Dog	5	Dog	1	SpSpecificGains	DogSpecificGains	unbound	HNF4a	Rat	Dog	NA	NA	NA	NA	NA	NA	NA	NA	NA	NA	NA	NA	NA
349726	11	75426603	75427373	NA	NA	NA	4	4	89.0972	89.0972	Human,Macaque,Mouse,Rat,Dog	5	Dog	1	SpSpecificGains	DogSpecificGains	unbound	HNF4a	Rat	Dog	NA	NA	NA	NA	NA	NA	NA	NA	NA	NA	NA	NA	NA
349727	11	80724376	80724861	NA	NA	NA	2	2	86.6667	86.6667	Mouse,Rat,Dog	3	Dog	1	SpSpecificGains	DogSpecificGains	unbound	HNF4a	Rat	Dog	NA	NA	NA	NA	NA	NA	NA	NA	NA	NA	NA	NA	NA
349728	14	20732155	20732503	NA	NA	NA	2	2	77.5	77.5	Human,Macaque,Mouse,Rat,Dog	5	Dog	1	SpSpecificGains	DogSpecificGains	unbound	HNF4a	Rat	Dog	NA	NA	NA	NA	NA	NA	NA	NA	NA	NA	NA	NA	NA
349729	1	219483221	219484242	NA	NA	NA	3	3	91.6667	91.6667	Human,Macaque,Mouse,Rat,Dog	5	Dog	1	SpSpecificGains	DogSpecificGains	unbound	HNF4a	Rat	Dog	NA	NA	NA	NA	NA	NA	NA	NA	NA	NA	NA	NA	NA
349730	5	151556462	151558226	NA	NA	NA	33	20	82.3427	80.8655	Macaque,Mouse,Rat,Dog	4	Macaque,Dog	2	evoDynamic	evoDynamic	unbound	HNF4a	Rat	Dog	NA	NA	NA	NA	NA	NA	NA	NA	NA	NA	NA	NA	NA
349731	10	96561370	96561678	NA	NA	NA	4	3	92.8571	90.4762	Human,Macaque,Mouse,Rat,Dog	5	Dog	1	SpSpecificGains	DogSpecificGains	unbound	HNF4a	Rat	Dog	NA	NA	NA	NA	NA	NA	NA	NA	NA	NA	NA	NA	NA
349732	14	3594473	3594804	NA	NA	NA	2	2	74.8252	74.8252	Human,Macaque,Mouse,Rat,Dog	5	Human,Macaque,Dog	3	LineageLoss	RodentLoss	unbound	HNF4a	Rat	Dog	NA	NA	NA	NA	NA	NA	NA	NA	NA	NA	NA	NA	NA
349733	2	260737734	260737997	NA	NA	NA	3	3	63.5531	63.5531	Human,Macaque,Mouse,Rat,Dog	5	Dog	1	SpSpecificGains	DogSpecificGains	unbound	HNF4a	Rat	Dog	NA	NA	NA	NA	NA	NA	NA	NA	NA	NA	NA	NA	NA
349734	10	16968067	16968493	NA	NA	NA	9	7	78.8889	72.8571	Human,Macaque,Mouse,Rat,Dog	5	Dog	1	SpSpecificGains	DogSpecificGains	unbound	HNF4a	Rat	Dog	NA	NA	NA	NA	NA	NA	NA	NA	NA	NA	NA	NA	NA
349735	4	6700794	6701150	NA	NA	NA	1	1	66.6667	66.6667	Human,Macaque,Mouse,Rat,Dog	5	Mouse,Dog	2	evoDynamic	evoDynamic	unbound	HNF4a	Rat	Dog	NA	NA	NA	NA	NA	NA	NA	NA	NA	NA	NA	NA	NA
349736	10	86690964	86691303	NA	NA	NA	19	12	0.657895	1.04167	Human,Macaque,Mouse,Rat,Dog	5	Macaque,Mouse,Dog	3	evoDynamic	evoDynamic	unbound	HNF4a	Rat	Dog	NA	NA	NA	NA	NA	NA	NA	NA	NA	NA	NA	NA	NA
349737	6	116234596	116236679	NA	NA	NA	9	1	5.55556	50	Human,Macaque,Rat,Dog	4	Dog	1	SpSpecificGains	DogSpecificGains	unbound	HNF4a	Rat	Dog	NA	NA	NA	NA	NA	NA	NA	NA	NA	NA	NA	NA	NA
349738	16	19777994	19778147	NA	NA	NA	22	5	4.54545	0	Human,Macaque,Mouse,Rat,Dog	5	Dog	1	SpSpecificGains	DogSpecificGains	unbound	HNF4a	Rat	Dog	NA	NA	NA	NA	NA	NA	NA	NA	NA	NA	NA	NA	NA
349739	5	124721656	124722021	NA	NA	NA	1	1	0	0	Human,Macaque,Mouse,Rat,Dog	5	Mouse,Dog	2	evoDynamic	evoDynamic	unbound	HNF4a	Rat	Dog	NA	NA	NA	NA	NA	NA	NA	NA	NA	NA	NA	NA	NA
349740	2	60131426	60131756	NA	NA	NA	11	11	2.27273	2.27273	Human,Macaque,Mouse,Rat,Dog	5	Human,Macaque,Mouse,Dog	4	SpSpecificLoss	RatSpecificLoss	unbound	HNF4a	Rat	Dog	NA	NA	NA	NA	NA	NA	NA	NA	NA	NA	NA	NA	NA
349741	1	217699215	217700143	NA	NA	NA	7	7	89.0693	89.0693	Mouse,Rat,Dog	3	Dog	1	SpSpecificGains	DogSpecificGains	unbound	HNF4a	Rat	Dog	NA	NA	NA	NA	NA	NA	NA	NA	NA	NA	NA	NA	NA
349742	15	104031880	104032266	NA	NA	NA	3	3	96.2963	96.2963	Human,Macaque,Mouse,Rat,Dog	5	Dog	1	SpSpecificGains	DogSpecificGains	unbound	HNF4a	Rat	Dog	NA	NA	NA	NA	NA	NA	NA	NA	NA	NA	NA	NA	NA
349743	X	32038226	32039169	NA	NA	NA	7	7	80.6999	80.6999	Mouse,Rat,Dog	3	Dog	1	SpSpecificGains	DogSpecificGains	unbound	HNF4a	Rat	Dog	NA	NA	NA	NA	NA	NA	NA	NA	NA	NA	NA	NA	NA
349744	3	160909945	160910208	NA	NA	NA	8	8	50.9288	50.9288	Human,Macaque,Mouse,Rat,Dog	5	Dog	1	SpSpecificGains	DogSpecificGains	unbound	HNF4a	Rat	Dog	NA	NA	NA	NA	NA	NA	NA	NA	NA	NA	NA	NA	NA
349745	14	38180269	38180777	NA	NA	NA	4	2	85.7143	71.4286	Human,Macaque,Rat,Dog	4	Human,Macaque,Dog	3	LineageLoss	RodentLoss	unbound	HNF4a	Rat	Dog	NA	NA	NA	NA	NA	NA	NA	NA	NA	NA	NA	NA	NA
349746	15	33058078	33058327	NA	NA	NA	3	3	79.3651	79.3651	Human,Macaque,Mouse,Rat,Dog	5	Dog	1	SpSpecificGains	DogSpecificGains	unbound	HNF4a	Rat	Dog	NA	NA	NA	NA	NA	NA	NA	NA	NA	NA	NA	NA	NA
349747	1	140994395	140994741	NA	NA	NA	10	10	32.8983	32.8983	Human,Macaque,Mouse,Rat,Dog	5	Dog	1	SpSpecificGains	DogSpecificGains	unbound	HNF4a	Rat	Dog	NA	NA	NA	NA	NA	NA	NA	NA	NA	NA	NA	NA	NA
349748	19	21195604	21197095	NA	NA	NA	28	25	65.1345	62.9506	Human,Macaque,Mouse,Rat,Dog	5	Dog	1	SpSpecificGains	DogSpecificGains	unbound	HNF4a	Rat	Dog	NA	NA	NA	NA	NA	NA	NA	NA	NA	NA	NA	NA	NA
349749	15	34491801	34492091	NA	NA	NA	18	10	0	0	Mouse,Rat,Dog	3	Dog	1	SpSpecificGains	DogSpecificGains	unbound	HNF4a	Rat	Dog	NA	NA	NA	NA	NA	NA	NA	NA	NA	NA	NA	NA	NA
349750	4	133235096	133235374	NA	NA	NA	6	6	67.9765	67.9765	Macaque,Rat,Dog	3	Macaque,Dog	2	evoDynamic	evoDynamic	unbound	HNF4a	Rat	Dog	NA	NA	NA	NA	NA	NA	NA	NA	NA	NA	NA	NA	NA
349751	6	101327227	101327821	NA	NA	NA	68	14	0	0	Human,Mouse,Rat,Dog	4	Human,Mouse,Dog	3	evoDynamic	evoDynamic	unbound	HNF4a	Rat	Dog	NA	NA	NA	NA	NA	NA	NA	NA	NA	NA	NA	NA	NA
349752	2	39287587	39287654	NA	NA	NA	1	1	91.6667	91.6667	Human,Macaque,Mouse,Rat,Dog	5	Dog	1	SpSpecificGains	DogSpecificGains	unbound	HNF4a	Rat	Dog	NA	NA	NA	NA	NA	NA	NA	NA	NA	NA	NA	NA	NA
349753	8	53105046	53105073	NA	NA	NA	1	1	85.7143	85.7143	Human,Macaque,Mouse,Rat,Dog	5	Dog	1	SpSpecificGains	DogSpecificGains	unbound	HNF4a	Rat	Dog	NA	NA	NA	NA	NA	NA	NA	NA	NA	NA	NA	NA	NA
349754	1	197052029	197052234	NA	NA	NA	1	1	90	90	Human,Macaque,Mouse,Rat,Dog	5	Dog	1	SpSpecificGains	DogSpecificGains	unbound	HNF4a	Rat	Dog	NA	NA	NA	NA	NA	NA	NA	NA	NA	NA	NA	NA	NA
349755	1	256500501	256500829	NA	NA	NA	7	7	29.5112	29.5112	Human,Macaque,Mouse,Rat,Dog	5	Dog	1	SpSpecificGains	DogSpecificGains	unbound	HNF4a	Rat	Dog	NA	NA	NA	NA	NA	NA	NA	NA	NA	NA	NA	NA	NA
349756	X	14494127	14494276	NA	NA	NA	5	3	93.3333	100	Human,Macaque,Mouse,Rat,Dog	5	Dog	1	SpSpecificGains	DogSpecificGains	unbound	HNF4a	Rat	Dog	NA	NA	NA	NA	NA	NA	NA	NA	NA	NA	NA	NA	NA
349757	6	52135040	52135072	NA	NA	NA	1	1	33.3333	33.3333	Human,Mouse,Rat,Dog	4	Dog	1	SpSpecificGains	DogSpecificGains	unbound	HNF4a	Rat	Dog	NA	NA	NA	NA	NA	NA	NA	NA	NA	NA	NA	NA	NA
349758	16	81266368	81266434	NA	NA	NA	1	1	50	50	Mouse,Rat,Dog	3	Dog	1	SpSpecificGains	DogSpecificGains	unbound	HNF4a	Rat	Dog	NA	NA	NA	NA	NA	NA	NA	NA	NA	NA	NA	NA	NA
349759	11	51168010	51168359	NA	NA	NA	3	3	73.2579	73.2579	Human,Macaque,Mouse,Rat,Dog	5	Mouse,Dog	2	evoDynamic	evoDynamic	unbound	HNF4a	Rat	Dog	NA	NA	NA	NA	NA	NA	NA	NA	NA	NA	NA	NA	NA
349760	14	63123597	63123866	NA	NA	NA	5	5	69.3651	69.3651	Human,Macaque,Mouse,Rat,Dog	5	Dog	1	SpSpecificGains	DogSpecificGains	unbound	HNF4a	Rat	Dog	NA	NA	NA	NA	NA	NA	NA	NA	NA	NA	NA	NA	NA
349761	4	120708954	120709037	NA	NA	NA	1	1	100	100	Human,Macaque,Mouse,Rat,Dog	5	Human,Macaque,Dog	3	LineageLoss	RodentLoss	unbound	HNF4a	Rat	Dog	NA	NA	NA	NA	NA	NA	NA	NA	NA	NA	NA	NA	NA
349762	16	19775535	19775623	NA	NA	NA	1	1	20	20	Human,Macaque,Mouse,Rat,Dog	5	Dog	1	SpSpecificGains	DogSpecificGains	unbound	HNF4a	Rat	Dog	NA	NA	NA	NA	NA	NA	NA	NA	NA	NA	NA	NA	NA
349763	10	82107647	82108003	NA	NA	NA	3	3	46.6667	46.6667	Mouse,Rat,Dog	3	Dog	1	SpSpecificGains	DogSpecificGains	unbound	HNF4a	Rat	Dog	NA	NA	NA	NA	NA	NA	NA	NA	NA	NA	NA	NA	NA
349764	4	34615773	34616926	NA	NA	NA	12	12	95.3554	95.3554	Human,Macaque,Mouse,Rat,Dog	5	Dog	1	SpSpecificGains	DogSpecificGains	unbound	HNF4a	Rat	Dog	NA	NA	NA	NA	NA	NA	NA	NA	NA	NA	NA	NA	NA
349765	11	74060959	74061172	NA	NA	NA	1	1	57.1429	57.1429	Human,Mouse,Rat,Dog	4	Mouse,Dog	2	evoDynamic	evoDynamic	unbound	HNF4a	Rat	Dog	NA	NA	NA	NA	NA	NA	NA	NA	NA	NA	NA	NA	NA
349766	1	12404828	12405097	NA	NA	NA	3	3	53.4343	53.4343	Mouse,Rat,Dog	3	Mouse,Dog	2	evoDynamic	evoDynamic	unbound	HNF4a	Rat	Dog	NA	NA	NA	NA	NA	NA	NA	NA	NA	NA	NA	NA	NA
349767	6	134858388	134858635	NA	NA	NA	1	1	72.7273	72.7273	Mouse,Rat,Dog	3	Dog	1	SpSpecificGains	DogSpecificGains	unbound	HNF4a	Rat	Dog	NA	NA	NA	NA	NA	NA	NA	NA	NA	NA	NA	NA	NA
349768	4	133941394	133942455	NA	NA	NA	11	11	65.1114	65.1114	Human,Macaque,Mouse,Rat,Dog	5	Mouse,Dog	2	evoDynamic	evoDynamic	unbound	HNF4a	Rat	Dog	NA	NA	NA	NA	NA	NA	NA	NA	NA	NA	NA	NA	NA
349769	13	96303222	96303705	NA	NA	NA	30	7	0	0	Human,Macaque,Mouse,Rat,Dog	5	Mouse,Dog	2	evoDynamic	evoDynamic	unbound	HNF4a	Rat	Dog	NA	NA	NA	NA	NA	NA	NA	NA	NA	NA	NA	NA	NA
349770	8	39725941	39726177	NA	NA	NA	3	3	90	90	Human,Macaque,Mouse,Rat,Dog	5	Dog	1	SpSpecificGains	DogSpecificGains	unbound	HNF4a	Rat	Dog	NA	NA	NA	NA	NA	NA	NA	NA	NA	NA	NA	NA	NA
349771	6	99992519	99992798	NA	NA	NA	6	6	95.3336	95.3336	Mouse,Rat,Dog	3	Dog	1	SpSpecificGains	DogSpecificGains	unbound	HNF4a	Rat	Dog	NA	NA	NA	NA	NA	NA	NA	NA	NA	NA	NA	NA	NA
349772	6	75073921	75074169	NA	NA	NA	2	2	86.3636	86.3636	Human,Macaque,Mouse,Rat,Dog	5	Dog	1	SpSpecificGains	DogSpecificGains	unbound	HNF4a	Rat	Dog	NA	NA	NA	NA	NA	NA	NA	NA	NA	NA	NA	NA	NA
349773	7	69471842	69472774	NA	NA	NA	21	10	47.4017	64.5437	Human,Macaque,Mouse,Rat,Dog	5	Dog	1	SpSpecificGains	DogSpecificGains	unbound	HNF4a	Rat	Dog	NA	NA	NA	NA	NA	NA	NA	NA	NA	NA	NA	NA	NA
349774	7	118385425	118385722	NA	NA	NA	2	2	45.7692	45.7692	Human,Rat,Dog	3	Dog	1	SpSpecificGains	DogSpecificGains	unbound	HNF4a	Rat	Dog	NA	NA	NA	NA	NA	NA	NA	NA	NA	NA	NA	NA	NA
349775	13	86523592	86523921	NA	NA	NA	6	6	40.4365	40.4365	Human,Macaque,Mouse,Rat,Dog	5	Mouse,Dog	2	evoDynamic	evoDynamic	unbound	HNF4a	Rat	Dog	NA	NA	NA	NA	NA	NA	NA	NA	NA	NA	NA	NA	NA
349776	17	24405789	24406818	NA	NA	NA	16	16	87.564	87.564	Human,Macaque,Mouse,Rat,Dog	5	Dog	1	SpSpecificGains	DogSpecificGains	unbound	HNF4a	Rat	Dog	NA	NA	NA	NA	NA	NA	NA	NA	NA	NA	NA	NA	NA
349777	X	12777905	12778470	NA	NA	NA	6	1	88.8889	100	Human,Macaque,Mouse,Rat,Dog	5	Dog	1	SpSpecificGains	DogSpecificGains	unbound	HNF4a	Rat	Dog	NA	NA	NA	NA	NA	NA	NA	NA	NA	NA	NA	NA	NA
349778	14	43650170	43650528	NA	NA	NA	5	2	96.7532	91.8831	Human,Macaque,Mouse,Rat,Dog	5	Dog	1	SpSpecificGains	DogSpecificGains	unbound	HNF4a	Rat	Dog	NA	NA	NA	NA	NA	NA	NA	NA	NA	NA	NA	NA	NA
349779	8	53117855	53118272	NA	NA	NA	6	4	62.5	81.25	Human,Mouse,Rat,Dog	4	Dog	1	SpSpecificGains	DogSpecificGains	unbound	HNF4a	Rat	Dog	NA	NA	NA	NA	NA	NA	NA	NA	NA	NA	NA	NA	NA
349780	1	160875121	160875258	NA	NA	NA	1	1	70	70	Mouse,Rat,Dog	3	Dog	1	SpSpecificGains	DogSpecificGains	unbound	HNF4a	Rat	Dog	NA	NA	NA	NA	NA	NA	NA	NA	NA	NA	NA	NA	NA
349781	12	28176555	28176954	NA	NA	NA	3	3	62.5926	62.5926	Human,Macaque,Mouse,Rat,Dog	5	Dog	1	SpSpecificGains	DogSpecificGains	unbound	HNF4a	Rat	Dog	NA	NA	NA	NA	NA	NA	NA	NA	NA	NA	NA	NA	NA
349782	1	226100972	226101254	NA	NA	NA	2	2	78.8889	78.8889	Human,Macaque,Mouse,Rat,Dog	5	Dog	1	SpSpecificGains	DogSpecificGains	unbound	HNF4a	Rat	Dog	NA	NA	NA	NA	NA	NA	NA	NA	NA	NA	NA	NA	NA
349783	1	193065678	193065737	NA	NA	NA	1	1	76.9231	76.9231	Human,Macaque,Mouse,Rat,Dog	5	Dog	1	SpSpecificGains	DogSpecificGains	unbound	HNF4a	Rat	Dog	NA	NA	NA	NA	NA	NA	NA	NA	NA	NA	NA	NA	NA
349784	4	59753868	59754081	NA	NA	NA	2	2	100	100	Human,Macaque,Mouse,Rat,Dog	5	Dog	1	SpSpecificGains	DogSpecificGains	unbound	HNF4a	Rat	Dog	NA	NA	NA	NA	NA	NA	NA	NA	NA	NA	NA	NA	NA
349785	4	153567654	153568157	NA	NA	NA	9	9	36.6582	36.6582	Human,Macaque,Mouse,Rat,Dog	5	Mouse,Dog	2	evoDynamic	evoDynamic	unbound	HNF4a	Rat	Dog	NA	NA	NA	NA	NA	NA	NA	NA	NA	NA	NA	NA	NA
349786	2	113333589	113333931	NA	NA	NA	5	5	18.8223	18.8223	Rat,Dog	2	Dog	1	SpSpecificGains	DogSpecificGains	unbound	HNF4a	Rat	Dog	NA	NA	NA	NA	NA	NA	NA	NA	NA	NA	NA	NA	NA
349787	18	45381397	45382280	NA	NA	NA	11	11	85.4002	85.4002	Mouse,Rat,Dog	3	Dog	1	SpSpecificGains	DogSpecificGains	unbound	HNF4a	Rat	Dog	NA	NA	NA	NA	NA	NA	NA	NA	NA	NA	NA	NA	NA
349788	15	18417522	18418279	NA	NA	NA	4	3	79.5635	72.7513	Human,Macaque,Mouse,Rat,Dog	5	Dog	1	SpSpecificGains	DogSpecificGains	unbound	HNF4a	Rat	Dog	NA	NA	NA	NA	NA	NA	NA	NA	NA	NA	NA	NA	NA
349789	8	66333549	66333928	NA	NA	NA	7	5	90.8163	87.1429	Human,Macaque,Mouse,Rat,Dog	5	Dog	1	SpSpecificGains	DogSpecificGains	unbound	HNF4a	Rat	Dog	NA	NA	NA	NA	NA	NA	NA	NA	NA	NA	NA	NA	NA
349790	3	107591125	107591468	NA	NA	NA	5	5	80.285	80.285	Human,Macaque,Mouse,Rat,Dog	5	Dog	1	SpSpecificGains	DogSpecificGains	unbound	HNF4a	Rat	Dog	NA	NA	NA	NA	NA	NA	NA	NA	NA	NA	NA	NA	NA
349791	6	133724334	133724650	NA	NA	NA	9	9	59.6825	59.6825	Human,Macaque,Mouse,Rat,Dog	5	Dog	1	SpSpecificGains	DogSpecificGains	unbound	HNF4a	Rat	Dog	NA	NA	NA	NA	NA	NA	NA	NA	NA	NA	NA	NA	NA
349792	14	103203527	103203850	NA	NA	NA	4	4	79.0909	79.0909	Human,Macaque,Mouse,Rat,Dog	5	Dog	1	SpSpecificGains	DogSpecificGains	unbound	HNF4a	Rat	Dog	NA	NA	NA	NA	NA	NA	NA	NA	NA	NA	NA	NA	NA
349793	6	93863493	93864511	NA	NA	NA	12	10	76.5278	71.8333	Mouse,Rat,Dog	3	Dog	1	SpSpecificGains	DogSpecificGains	unbound	HNF4a	Rat	Dog	NA	NA	NA	NA	NA	NA	NA	NA	NA	NA	NA	NA	NA
349794	11	69156409	69156697	NA	NA	NA	1	1	100	100	Human,Macaque,Mouse,Rat,Dog	5	Dog	1	SpSpecificGains	DogSpecificGains	unbound	HNF4a	Rat	Dog	NA	NA	NA	NA	NA	NA	NA	NA	NA	NA	NA	NA	NA
349795	10	85749273	85749335	NA	NA	NA	4	4	17.2033	17.2033	Human,Macaque,Rat,Dog	4	Dog	1	SpSpecificGains	DogSpecificGains	unbound	HNF4a	Rat	Dog	NA	NA	NA	NA	NA	NA	NA	NA	NA	NA	NA	NA	NA
349796	1	240489037	240489122	NA	NA	NA	2	2	68.75	68.75	Rat,Dog	2	Dog	1	SpSpecificGains	DogSpecificGains	unbound	HNF4a	Rat	Dog	NA	NA	NA	NA	NA	NA	NA	NA	NA	NA	NA	NA	NA
349797	7	38692235	38692608	NA	NA	NA	5	5	70.7143	70.7143	Human,Macaque,Mouse,Rat,Dog	5	Dog	1	SpSpecificGains	DogSpecificGains	unbound	HNF4a	Rat	Dog	NA	NA	NA	NA	NA	NA	NA	NA	NA	NA	NA	NA	NA
349798	5	158049988	158050355	NA	NA	NA	4	4	46.4583	46.4583	Human,Macaque,Mouse,Rat,Dog	5	Dog	1	SpSpecificGains	DogSpecificGains	unbound	HNF4a	Rat	Dog	NA	NA	NA	NA	NA	NA	NA	NA	NA	NA	NA	NA	NA
349799	2	98530388	98530719	NA	NA	NA	2	2	81.6667	81.6667	Human,Macaque,Mouse,Rat,Dog	5	Dog	1	SpSpecificGains	DogSpecificGains	unbound	HNF4a	Rat	Dog	NA	NA	NA	NA	NA	NA	NA	NA	NA	NA	NA	NA	NA
349800	19	45973306	45973457	NA	NA	NA	1	1	42.8571	42.8571	Human,Macaque,Mouse,Rat,Dog	5	Dog	1	SpSpecificGains	DogSpecificGains	unbound	HNF4a	Rat	Dog	NA	NA	NA	NA	NA	NA	NA	NA	NA	NA	NA	NA	NA
349801	19	37174553	37174689	NA	NA	NA	2	2	53.3333	53.3333	Human,Macaque,Mouse,Rat,Dog	5	Dog	1	SpSpecificGains	DogSpecificGains	unbound	HNF4a	Rat	Dog	NA	NA	NA	NA	NA	NA	NA	NA	NA	NA	NA	NA	NA
349802	4	6708940	6709243	NA	NA	NA	5	5	72.2619	72.2619	Human,Macaque,Mouse,Rat,Dog	5	Mouse,Dog	2	evoDynamic	evoDynamic	unbound	HNF4a	Rat	Dog	NA	NA	NA	NA	NA	NA	NA	NA	NA	NA	NA	NA	NA
349803	5	57849309	57849622	NA	NA	NA	1	1	0	0	Human,Macaque,Mouse,Rat,Dog	5	Mouse,Dog	2	evoDynamic	evoDynamic	unbound	HNF4a	Rat	Dog	NA	NA	NA	NA	NA	NA	NA	NA	NA	NA	NA	NA	NA
349804	12	47746506	47746941	NA	NA	NA	8	8	83.9282	83.9282	Human,Macaque,Mouse,Rat,Dog	5	Dog	1	SpSpecificGains	DogSpecificGains	unbound	HNF4a	Rat	Dog	NA	NA	NA	NA	NA	NA	NA	NA	NA	NA	NA	NA	NA
349805	3	22804053	22804668	NA	NA	NA	8	7	78.4154	75.3319	Mouse,Rat,Dog	3	Mouse,Dog	2	evoDynamic	evoDynamic	unbound	HNF4a	Rat	Dog	NA	NA	NA	NA	NA	NA	NA	NA	NA	NA	NA	NA	NA
349806	19	56947663	56947858	NA	NA	NA	2	2	100	100	Human,Macaque,Mouse,Rat,Dog	5	Dog	1	SpSpecificGains	DogSpecificGains	unbound	HNF4a	Rat	Dog	NA	NA	NA	NA	NA	NA	NA	NA	NA	NA	NA	NA	NA
349807	18	3408837	3409123	NA	NA	NA	4	4	70.2841	70.2841	Human,Macaque,Rat,Dog	4	Human,Dog	2	evoDynamic	evoDynamic	unbound	HNF4a	Rat	Dog	NA	NA	NA	NA	NA	NA	NA	NA	NA	NA	NA	NA	NA
349808	13	102616594	102616964	NA	NA	NA	5	5	86.6667	86.6667	Human,Macaque,Mouse,Rat,Dog	5	Human,Dog	2	evoDynamic	evoDynamic	unbound	HNF4a	Rat	Dog	NA	NA	NA	NA	NA	NA	NA	NA	NA	NA	NA	NA	NA
349809	20	42709044	42709560	NA	NA	NA	1	1	100	100	Human,Macaque,Mouse,Rat,Dog	5	Dog	1	SpSpecificGains	DogSpecificGains	unbound	HNF4a	Rat	Dog	NA	NA	NA	NA	NA	NA	NA	NA	NA	NA	NA	NA	NA
349810	9	88000125	88000461	NA	NA	NA	3	3	86.2473	86.2473	Human,Macaque,Mouse,Rat,Dog	5	Dog	1	SpSpecificGains	DogSpecificGains	unbound	HNF4a	Rat	Dog	NA	NA	NA	NA	NA	NA	NA	NA	NA	NA	NA	NA	NA
349811	4	120871351	120871424	NA	NA	NA	1	1	75	75	Human,Macaque,Mouse,Rat,Dog	5	Human,Macaque,Dog	3	LineageLoss	RodentLoss	unbound	HNF4a	Rat	Dog	NA	NA	NA	NA	NA	NA	NA	NA	NA	NA	NA	NA	NA
349812	2	250491787	250492386	NA	NA	NA	16	13	94.8244	93.6301	Human,Macaque,Mouse,Rat,Dog	5	Dog	1	SpSpecificGains	DogSpecificGains	unbound	HNF4a	Rat	Dog	NA	NA	NA	NA	NA	NA	NA	NA	NA	NA	NA	NA	NA
349813	3	112949493	112949865	NA	NA	NA	9	9	60.5379	60.5379	Human,Macaque,Mouse,Rat,Dog	5	Dog	1	SpSpecificGains	DogSpecificGains	unbound	HNF4a	Rat	Dog	NA	NA	NA	NA	NA	NA	NA	NA	NA	NA	NA	NA	NA
349814	10	25845574	25845907	NA	NA	NA	18	18	0	0	Human,Macaque,Mouse,Rat,Dog	5	Human,Mouse,Dog	3	evoDynamic	evoDynamic	unbound	HNF4a	Rat	Dog	NA	NA	NA	NA	NA	NA	NA	NA	NA	NA	NA	NA	NA
349815	1	201980053	201980358	NA	NA	NA	3	3	0	0	Human,Macaque,Mouse,Rat,Dog	5	Dog	1	SpSpecificGains	DogSpecificGains	unbound	HNF4a	Rat	Dog	NA	NA	NA	NA	NA	NA	NA	NA	NA	NA	NA	NA	NA
349816	5	167752990	167753387	NA	NA	NA	9	9	22.575	22.575	Human,Macaque,Mouse,Rat,Dog	5	Mouse,Dog	2	evoDynamic	evoDynamic	unbound	HNF4a	Rat	Dog	NA	NA	NA	NA	NA	NA	NA	NA	NA	NA	NA	NA	NA
349817	10	84432585	84432898	NA	NA	NA	11	9	6.61616	8.08642	Human,Macaque,Mouse,Rat,Dog	5	Mouse,Dog	2	evoDynamic	evoDynamic	unbound	HNF4a	Rat	Dog	NA	NA	NA	NA	NA	NA	NA	NA	NA	NA	NA	NA	NA
349818	7	34365265	34365459	NA	NA	NA	10	10	89.0278	89.0278	Human,Macaque,Mouse,Rat,Dog	5	Dog	1	SpSpecificGains	DogSpecificGains	unbound	HNF4a	Rat	Dog	NA	NA	NA	NA	NA	NA	NA	NA	NA	NA	NA	NA	NA
349819	1	91835505	91835758	NA	NA	NA	2	2	94.4444	94.4444	Macaque,Mouse,Rat,Dog	4	Dog	1	SpSpecificGains	DogSpecificGains	unbound	HNF4a	Rat	Dog	NA	NA	NA	NA	NA	NA	NA	NA	NA	NA	NA	NA	NA
349820	12	37974238	37974574	NA	NA	NA	7	4	67.1429	71.6667	Human,Macaque,Mouse,Rat,Dog	5	Mouse,Dog	2	evoDynamic	evoDynamic	unbound	HNF4a	Rat	Dog	NA	NA	NA	NA	NA	NA	NA	NA	NA	NA	NA	NA	NA
349821	6	132522296	132522545	NA	NA	NA	2	2	100	100	Human,Macaque,Mouse,Rat,Dog	5	Dog	1	SpSpecificGains	DogSpecificGains	unbound	HNF4a	Rat	Dog	NA	NA	NA	NA	NA	NA	NA	NA	NA	NA	NA	NA	NA
349822	15	32775204	32775787	NA	NA	NA	4	3	50.6944	67.5926	Human,Macaque,Mouse,Rat,Dog	5	Dog	1	SpSpecificGains	DogSpecificGains	unbound	HNF4a	Rat	Dog	NA	NA	NA	NA	NA	NA	NA	NA	NA	NA	NA	NA	NA
349823	2	18330191	18330575	NA	NA	NA	2	2	85	85	Mouse,Rat,Dog	3	Dog	1	SpSpecificGains	DogSpecificGains	unbound	HNF4a	Rat	Dog	NA	NA	NA	NA	NA	NA	NA	NA	NA	NA	NA	NA	NA
349824	5	123994817	123994997	NA	NA	NA	1	1	54.5455	54.5455	Mouse,Rat,Dog	3	Dog	1	SpSpecificGains	DogSpecificGains	unbound	HNF4a	Rat	Dog	NA	NA	NA	NA	NA	NA	NA	NA	NA	NA	NA	NA	NA
349825	1	84295213	84295492	NA	NA	NA	10	8	69.9199	74.8999	Human,Macaque,Mouse,Rat,Dog	5	Dog	1	SpSpecificGains	DogSpecificGains	unbound	HNF4a	Rat	Dog	NA	NA	NA	NA	NA	NA	NA	NA	NA	NA	NA	NA	NA
349826	17	46894172	46894489	NA	NA	NA	1	1	50	50	Human,Macaque,Mouse,Rat,Dog	5	Dog	1	SpSpecificGains	DogSpecificGains	unbound	HNF4a	Rat	Dog	NA	NA	NA	NA	NA	NA	NA	NA	NA	NA	NA	NA	NA
349827	2	251630604	251631245	NA	NA	NA	11	11	88.9853	88.9853	Human,Macaque,Mouse,Rat,Dog	5	Dog	1	SpSpecificGains	DogSpecificGains	unbound	HNF4a	Rat	Dog	NA	NA	NA	NA	NA	NA	NA	NA	NA	NA	NA	NA	NA
349828	7	11314004	11314199	NA	NA	NA	11	7	87.2727	80	Mouse,Rat,Dog	3	Dog	1	SpSpecificGains	DogSpecificGains	unbound	HNF4a	Rat	Dog	NA	NA	NA	NA	NA	NA	NA	NA	NA	NA	NA	NA	NA
349829	19	37632290	37632927	NA	NA	NA	5	5	82.0539	82.0539	Human,Macaque,Mouse,Rat,Dog	5	Dog	1	SpSpecificGains	DogSpecificGains	unbound	HNF4a	Rat	Dog	NA	NA	NA	NA	NA	NA	NA	NA	NA	NA	NA	NA	NA
349830	1	22041152	22041500	NA	NA	NA	8	8	32.4554	32.4554	Macaque,Mouse,Rat,Dog	4	Dog	1	SpSpecificGains	DogSpecificGains	unbound	HNF4a	Rat	Dog	NA	NA	NA	NA	NA	NA	NA	NA	NA	NA	NA	NA	NA
349831	2	210982554	210983342	NA	NA	NA	9	8	82.8042	80.6548	Human,Macaque,Mouse,Rat,Dog	5	Dog	1	SpSpecificGains	DogSpecificGains	unbound	HNF4a	Rat	Dog	NA	NA	NA	NA	NA	NA	NA	NA	NA	NA	NA	NA	NA
349832	19	19453167	19453453	NA	NA	NA	5	3	63.3333	61.1111	Human,Macaque,Rat,Dog	4	Dog	1	SpSpecificGains	DogSpecificGains	unbound	HNF4a	Rat	Dog	NA	NA	NA	NA	NA	NA	NA	NA	NA	NA	NA	NA	NA
349833	17	24883574	24884008	NA	NA	NA	3	3	88.2353	88.2353	Rat,Dog	2	Dog	1	SpSpecificGains	DogSpecificGains	unbound	HNF4a	Rat	Dog	NA	NA	NA	NA	NA	NA	NA	NA	NA	NA	NA	NA	NA
349834	15	10257364	10257376	NA	NA	NA	1	1	66.6667	66.6667	Human,Macaque,Mouse,Rat,Dog	5	Dog	1	SpSpecificGains	DogSpecificGains	unbound	HNF4a	Rat	Dog	NA	NA	NA	NA	NA	NA	NA	NA	NA	NA	NA	NA	NA
349835	13	86627980	86628301	NA	NA	NA	4	4	55.3504	55.3504	Human,Macaque,Mouse,Rat,Dog	5	Dog	1	SpSpecificGains	DogSpecificGains	unbound	HNF4a	Rat	Dog	NA	NA	NA	NA	NA	NA	NA	NA	NA	NA	NA	NA	NA
349836	14	45172802	45173106	NA	NA	NA	10	10	0	0	Human,Macaque,Mouse,Rat,Dog	5	Dog	1	SpSpecificGains	DogSpecificGains	unbound	HNF4a	Rat	Dog	NA	NA	NA	NA	NA	NA	NA	NA	NA	NA	NA	NA	NA
349837	1	51525580	51525890	NA	NA	NA	6	6	48.869	48.869	Human,Macaque,Mouse,Rat,Dog	5	Human,Macaque,Dog	3	LineageLoss	RodentLoss	unbound	HNF4a	Rat	Dog	NA	NA	NA	NA	NA	NA	NA	NA	NA	NA	NA	NA	NA
349838	4	145984572	145985025	NA	NA	NA	2	2	95.8333	95.8333	Human,Macaque,Mouse,Rat,Dog	5	Dog	1	SpSpecificGains	DogSpecificGains	unbound	HNF4a	Rat	Dog	NA	NA	NA	NA	NA	NA	NA	NA	NA	NA	NA	NA	NA
349839	7	101141718	101141988	NA	NA	NA	3	3	5.55556	5.55556	Human,Mouse,Rat,Dog	4	Dog	1	SpSpecificGains	DogSpecificGains	unbound	HNF4a	Rat	Dog	NA	NA	NA	NA	NA	NA	NA	NA	NA	NA	NA	NA	NA
349840	7	11802244	11802398	NA	NA	NA	2	2	91.6667	91.6667	Mouse,Rat,Dog	3	Dog	1	SpSpecificGains	DogSpecificGains	unbound	HNF4a	Rat	Dog	NA	NA	NA	NA	NA	NA	NA	NA	NA	NA	NA	NA	NA
349841	13	49907679	49908115	NA	NA	NA	9	9	83.0319	83.0319	Human,Macaque,Mouse,Rat,Dog	5	Macaque,Dog	2	evoDynamic	evoDynamic	unbound	HNF4a	Rat	Dog	NA	NA	NA	NA	NA	NA	NA	NA	NA	NA	NA	NA	NA
349842	13	76982302	76982785	NA	NA	NA	7	7	87.4513	87.4513	Human,Macaque,Mouse,Rat,Dog	5	Dog	1	SpSpecificGains	DogSpecificGains	unbound	HNF4a	Rat	Dog	NA	NA	NA	NA	NA	NA	NA	NA	NA	NA	NA	NA	NA
349843	13	82554312	82554613	NA	NA	NA	4	3	39.0476	40.9524	Human,Macaque,Mouse,Rat,Dog	5	Macaque,Dog	2	evoDynamic	evoDynamic	unbound	HNF4a	Rat	Dog	NA	NA	NA	NA	NA	NA	NA	NA	NA	NA	NA	NA	NA
349844	8	75549107	75549377	NA	NA	NA	3	3	23.3333	23.3333	Human,Macaque,Mouse,Rat,Dog	5	Dog	1	SpSpecificGains	DogSpecificGains	unbound	HNF4a	Rat	Dog	NA	NA	NA	NA	NA	NA	NA	NA	NA	NA	NA	NA	NA
349845	4	89198067	89198357	NA	NA	NA	2	2	89.9038	89.9038	Human,Macaque,Mouse,Rat,Dog	5	Dog	1	SpSpecificGains	DogSpecificGains	unbound	HNF4a	Rat	Dog	NA	NA	NA	NA	NA	NA	NA	NA	NA	NA	NA	NA	NA
349846	4	31699815	31700147	NA	NA	NA	4	4	6.69643	6.69643	Human,Macaque,Mouse,Rat,Dog	5	Macaque,Mouse,Dog	3	evoDynamic	evoDynamic	unbound	HNF4a	Rat	Dog	NA	NA	NA	NA	NA	NA	NA	NA	NA	NA	NA	NA	NA
349847	1	189662294	189662534	NA	NA	NA	1	1	28.5714	28.5714	Rat,Dog	2	Dog	1	SpSpecificGains	DogSpecificGains	unbound	HNF4a	Rat	Dog	NA	NA	NA	NA	NA	NA	NA	NA	NA	NA	NA	NA	NA
349848	1	214633850	214636031	NA	NA	NA	19	14	62.8133	67.3895	Mouse,Rat,Dog	3	Dog	1	SpSpecificGains	DogSpecificGains	unbound	HNF4a	Rat	Dog	NA	NA	NA	NA	NA	NA	NA	NA	NA	NA	NA	NA	NA
349849	4	133912782	133913079	NA	NA	NA	4	4	79.0179	79.0179	Human,Macaque,Mouse,Rat,Dog	5	Dog	1	SpSpecificGains	DogSpecificGains	unbound	HNF4a	Rat	Dog	NA	NA	NA	NA	NA	NA	NA	NA	NA	NA	NA	NA	NA
349850	18	33897790	33898500	NA	NA	NA	4	4	52.3214	52.3214	Human,Macaque,Mouse,Rat,Dog	5	Dog	1	SpSpecificGains	DogSpecificGains	unbound	HNF4a	Rat	Dog	NA	NA	NA	NA	NA	NA	NA	NA	NA	NA	NA	NA	NA
349851	8	114852580	114852895	NA	NA	NA	1	1	50	50	Human,Macaque,Mouse,Rat,Dog	5	Dog	1	SpSpecificGains	DogSpecificGains	unbound	HNF4a	Rat	Dog	NA	NA	NA	NA	NA	NA	NA	NA	NA	NA	NA	NA	NA
349852	7	41477940	41478286	NA	NA	NA	12	12	15.0034	15.0034	Human,Macaque,Mouse,Rat,Dog	5	Dog	1	SpSpecificGains	DogSpecificGains	unbound	HNF4a	Rat	Dog	NA	NA	NA	NA	NA	NA	NA	NA	NA	NA	NA	NA	NA
349853	2	31657024	31658040	NA	NA	NA	7	7	89.1384	89.1384	Human,Macaque,Mouse,Rat,Dog	5	Dog	1	SpSpecificGains	DogSpecificGains	unbound	HNF4a	Rat	Dog	NA	NA	NA	NA	NA	NA	NA	NA	NA	NA	NA	NA	NA
349854	3	80634325	80634805	NA	NA	NA	46	34	0.434783	0.588235	Human,Rat,Dog	3	Dog	1	SpSpecificGains	DogSpecificGains	unbound	HNF4a	Rat	Dog	NA	NA	NA	NA	NA	NA	NA	NA	NA	NA	NA	NA	NA
349855	3	36661377	36661596	NA	NA	NA	1	1	100	100	Human,Macaque,Mouse,Rat,Dog	5	Dog	1	SpSpecificGains	DogSpecificGains	unbound	HNF4a	Rat	Dog	NA	NA	NA	NA	NA	NA	NA	NA	NA	NA	NA	NA	NA
349856	7	99938751	99939020	NA	NA	NA	1	1	80	80	Human,Macaque,Mouse,Rat,Dog	5	Human,Dog	2	evoDynamic	evoDynamic	unbound	HNF4a	Rat	Dog	NA	NA	NA	NA	NA	NA	NA	NA	NA	NA	NA	NA	NA
349857	14	104834259	104834912	NA	NA	NA	9	8	76.918	82.3661	Human,Macaque,Mouse,Rat,Dog	5	Dog	1	SpSpecificGains	DogSpecificGains	unbound	HNF4a	Rat	Dog	NA	NA	NA	NA	NA	NA	NA	NA	NA	NA	NA	NA	NA
349858	3	120730711	120731104	NA	NA	NA	3	3	78.869	78.869	Human,Macaque,Mouse,Rat,Dog	5	Dog	1	SpSpecificGains	DogSpecificGains	unbound	HNF4a	Rat	Dog	NA	NA	NA	NA	NA	NA	NA	NA	NA	NA	NA	NA	NA
349859	17	89105631	89105821	NA	NA	NA	3	3	89.1667	89.1667	Human,Macaque,Mouse,Rat,Dog	5	Dog	1	SpSpecificGains	DogSpecificGains	unbound	HNF4a	Rat	Dog	NA	NA	NA	NA	NA	NA	NA	NA	NA	NA	NA	NA	NA
349860	1	13473635	13473994	NA	NA	NA	5	5	35.005	35.005	Human,Macaque,Mouse,Rat,Dog	5	Dog	1	SpSpecificGains	DogSpecificGains	unbound	HNF4a	Rat	Dog	NA	NA	NA	NA	NA	NA	NA	NA	NA	NA	NA	NA	NA
349861	6	105840390	105840626	NA	NA	NA	7	7	21.3492	21.3492	Rat,Dog	2	Dog	1	SpSpecificGains	DogSpecificGains	unbound	HNF4a	Rat	Dog	NA	NA	NA	NA	NA	NA	NA	NA	NA	NA	NA	NA	NA
349862	3	7141561	7141746	NA	NA	NA	4	4	83.0357	83.0357	Macaque,Rat,Dog	3	Dog	1	SpSpecificGains	DogSpecificGains	unbound	HNF4a	Rat	Dog	NA	NA	NA	NA	NA	NA	NA	NA	NA	NA	NA	NA	NA
349863	1	189904670	189904983	NA	NA	NA	1	1	57.1429	57.1429	Human,Macaque,Mouse,Rat,Dog	5	Macaque,Dog	2	evoDynamic	evoDynamic	unbound	HNF4a	Rat	Dog	NA	NA	NA	NA	NA	NA	NA	NA	NA	NA	NA	NA	NA
349864	5	167007836	167008226	NA	NA	NA	2	2	88.8889	88.8889	Human,Macaque,Mouse,Rat,Dog	5	Dog	1	SpSpecificGains	DogSpecificGains	unbound	HNF4a	Rat	Dog	NA	NA	NA	NA	NA	NA	NA	NA	NA	NA	NA	NA	NA
349865	15	447030	447375	NA	NA	NA	1	1	85.7143	85.7143	Human,Macaque,Mouse,Rat,Dog	5	Dog	1	SpSpecificGains	DogSpecificGains	unbound	HNF4a	Rat	Dog	NA	NA	NA	NA	NA	NA	NA	NA	NA	NA	NA	NA	NA
349866	8	125533988	125534287	NA	NA	NA	3	3	89.4697	89.4697	Human,Macaque,Mouse,Rat,Dog	5	Human,Macaque,Dog	3	LineageLoss	RodentLoss	unbound	HNF4a	Rat	Dog	NA	NA	NA	NA	NA	NA	NA	NA	NA	NA	NA	NA	NA
349867	4	181830152	181830570	NA	NA	NA	9	9	80.6481	80.6481	Human,Macaque,Mouse,Rat,Dog	5	Dog	1	SpSpecificGains	DogSpecificGains	unbound	HNF4a	Rat	Dog	NA	NA	NA	NA	NA	NA	NA	NA	NA	NA	NA	NA	NA
349868	15	14184345	14184708	NA	NA	NA	8	8	87.0337	87.0337	Human,Macaque,Mouse,Rat,Dog	5	Dog	1	SpSpecificGains	DogSpecificGains	unbound	HNF4a	Rat	Dog	NA	NA	NA	NA	NA	NA	NA	NA	NA	NA	NA	NA	NA
349869	8	57877989	57878255	NA	NA	NA	2	2	88.7879	88.7879	Human,Macaque,Mouse,Rat,Dog	5	Dog	1	SpSpecificGains	DogSpecificGains	unbound	HNF4a	Rat	Dog	NA	NA	NA	NA	NA	NA	NA	NA	NA	NA	NA	NA	NA
349870	7	120258630	120258995	NA	NA	NA	10	10	52.381	52.381	Human,Macaque,Mouse,Rat,Dog	5	Human,Mouse,Dog	3	evoDynamic	evoDynamic	unbound	HNF4a	Rat	Dog	NA	NA	NA	NA	NA	NA	NA	NA	NA	NA	NA	NA	NA
349871	6	104845411	104845694	NA	NA	NA	6	6	94.2857	94.2857	Human,Macaque,Mouse,Rat,Dog	5	Dog	1	SpSpecificGains	DogSpecificGains	unbound	HNF4a	Rat	Dog	NA	NA	NA	NA	NA	NA	NA	NA	NA	NA	NA	NA	NA
349872	4	45175777	45176133	NA	NA	NA	2	2	81.9444	81.9444	Human,Macaque,Mouse,Rat,Dog	5	Dog	1	SpSpecificGains	DogSpecificGains	unbound	HNF4a	Rat	Dog	NA	NA	NA	NA	NA	NA	NA	NA	NA	NA	NA	NA	NA
349873	1	81260461	81260772	NA	NA	NA	19	9	0	0	Human,Macaque,Mouse,Rat,Dog	5	Mouse,Dog	2	evoDynamic	evoDynamic	unbound	HNF4a	Rat	Dog	NA	NA	NA	NA	NA	NA	NA	NA	NA	NA	NA	NA	NA
349874	4	10429396	10429695	NA	NA	NA	2	2	100	100	Human,Macaque,Mouse,Rat,Dog	5	Human,Macaque,Dog	3	LineageLoss	RodentLoss	unbound	HNF4a	Rat	Dog	NA	NA	NA	NA	NA	NA	NA	NA	NA	NA	NA	NA	NA
349875	1	277460581	277460914	NA	NA	NA	9	7	88.2099	91.9841	Mouse,Rat,Dog	3	Dog	1	SpSpecificGains	DogSpecificGains	unbound	HNF4a	Rat	Dog	NA	NA	NA	NA	NA	NA	NA	NA	NA	NA	NA	NA	NA
349876	10	62252214	62252459	NA	NA	NA	1	1	0	0	Human,Macaque,Mouse,Rat,Dog	5	Macaque,Dog	2	evoDynamic	evoDynamic	unbound	HNF4a	Rat	Dog	NA	NA	NA	NA	NA	NA	NA	NA	NA	NA	NA	NA	NA
349877	8	81835499	81835834	NA	NA	NA	5	5	53.6667	53.6667	Human,Macaque,Mouse,Rat,Dog	5	Dog	1	SpSpecificGains	DogSpecificGains	unbound	HNF4a	Rat	Dog	NA	NA	NA	NA	NA	NA	NA	NA	NA	NA	NA	NA	NA
349878	19	53869366	53870213	NA	NA	NA	18	8	86.8122	74.494	Human,Macaque,Mouse,Rat,Dog	5	Dog	1	SpSpecificGains	DogSpecificGains	unbound	HNF4a	Rat	Dog	NA	NA	NA	NA	NA	NA	NA	NA	NA	NA	NA	NA	NA
349879	16	18853542	18854254	NA	NA	NA	7	7	93.9683	93.9683	Human,Macaque,Mouse,Rat,Dog	5	Dog	1	SpSpecificGains	DogSpecificGains	unbound	HNF4a	Rat	Dog	NA	NA	NA	NA	NA	NA	NA	NA	NA	NA	NA	NA	NA
349880	12	12280948	12281222	NA	NA	NA	4	4	85.6944	85.6944	Human,Macaque,Mouse,Rat,Dog	5	Dog	1	SpSpecificGains	DogSpecificGains	unbound	HNF4a	Rat	Dog	NA	NA	NA	NA	NA	NA	NA	NA	NA	NA	NA	NA	NA
349881	3	11237001	11237294	NA	NA	NA	6	6	81.725	81.725	Human,Macaque,Mouse,Rat,Dog	5	Mouse,Dog	2	evoDynamic	evoDynamic	unbound	HNF4a	Rat	Dog	NA	NA	NA	NA	NA	NA	NA	NA	NA	NA	NA	NA	NA
349882	4	66579061	66579342	NA	NA	NA	1	1	87.5	87.5	Human,Macaque,Mouse,Rat,Dog	5	Human,Dog	2	evoDynamic	evoDynamic	unbound	HNF4a	Rat	Dog	NA	NA	NA	NA	NA	NA	NA	NA	NA	NA	NA	NA	NA
349883	19	19810051	19810434	NA	NA	NA	4	4	60.3788	60.3788	Human,Macaque,Mouse,Rat,Dog	5	Dog	1	SpSpecificGains	DogSpecificGains	unbound	HNF4a	Rat	Dog	NA	NA	NA	NA	NA	NA	NA	NA	NA	NA	NA	NA	NA
349884	5	167987553	167988072	NA	NA	NA	11	9	93.3333	95.5556	Human,Macaque,Mouse,Rat,Dog	5	Dog	1	SpSpecificGains	DogSpecificGains	unbound	HNF4a	Rat	Dog	NA	NA	NA	NA	NA	NA	NA	NA	NA	NA	NA	NA	NA
349885	4	161665393	161665891	NA	NA	NA	8	8	86.5124	86.5124	Mouse,Rat,Dog	3	Dog	1	SpSpecificGains	DogSpecificGains	unbound	HNF4a	Rat	Dog	NA	NA	NA	NA	NA	NA	NA	NA	NA	NA	NA	NA	NA
349886	4	85031504	85031827	NA	NA	NA	7	7	29.1784	29.1784	Human,Macaque,Mouse,Rat,Dog	5	Dog	1	SpSpecificGains	DogSpecificGains	unbound	HNF4a	Rat	Dog	NA	NA	NA	NA	NA	NA	NA	NA	NA	NA	NA	NA	NA
349887	2	57843895	57844206	NA	NA	NA	8	8	72.1653	72.1653	Human,Macaque,Mouse,Rat,Dog	5	Dog	1	SpSpecificGains	DogSpecificGains	unbound	HNF4a	Rat	Dog	NA	NA	NA	NA	NA	NA	NA	NA	NA	NA	NA	NA	NA
349888	8	83104257	83104531	NA	NA	NA	5	5	100	100	Mouse,Rat,Dog	3	Dog	1	SpSpecificGains	DogSpecificGains	unbound	HNF4a	Rat	Dog	NA	NA	NA	NA	NA	NA	NA	NA	NA	NA	NA	NA	NA
349889	8	45759019	45759348	NA	NA	NA	4	4	92.8571	92.8571	Human,Macaque,Mouse,Rat,Dog	5	Human,Dog	2	evoDynamic	evoDynamic	unbound	HNF4a	Rat	Dog	NA	NA	NA	NA	NA	NA	NA	NA	NA	NA	NA	NA	NA
349890	18	61489511	61489560	NA	NA	NA	3	3	3.33333	3.33333	Human,Mouse,Rat,Dog	4	Dog	1	SpSpecificGains	DogSpecificGains	unbound	HNF4a	Rat	Dog	NA	NA	NA	NA	NA	NA	NA	NA	NA	NA	NA	NA	NA
349891	1	166429391	166429664	NA	NA	NA	5	5	56.9351	56.9351	Human,Macaque,Mouse,Rat,Dog	5	Dog	1	SpSpecificGains	DogSpecificGains	unbound	HNF4a	Rat	Dog	NA	NA	NA	NA	NA	NA	NA	NA	NA	NA	NA	NA	NA
349892	2	102709048	102709395	NA	NA	NA	5	5	86.6612	86.6612	Human,Macaque,Mouse,Rat,Dog	5	Dog	1	SpSpecificGains	DogSpecificGains	unbound	HNF4a	Rat	Dog	NA	NA	NA	NA	NA	NA	NA	NA	NA	NA	NA	NA	NA
349893	5	76436292	76436648	NA	NA	NA	8	8	94.4097	94.4097	Mouse,Rat,Dog	3	Dog	1	SpSpecificGains	DogSpecificGains	unbound	HNF4a	Rat	Dog	NA	NA	NA	NA	NA	NA	NA	NA	NA	NA	NA	NA	NA
349894	X	143143850	143144245	NA	NA	NA	3	3	74.8148	74.8148	Human,Macaque,Rat,Dog	4	Dog	1	SpSpecificGains	DogSpecificGains	unbound	HNF4a	Rat	Dog	NA	NA	NA	NA	NA	NA	NA	NA	NA	NA	NA	NA	NA
349895	5	124829892	124830698	NA	NA	NA	8	7	92.5397	91.4739	Human,Macaque,Mouse,Rat,Dog	5	Dog	1	SpSpecificGains	DogSpecificGains	unbound	HNF4a	Rat	Dog	NA	NA	NA	NA	NA	NA	NA	NA	NA	NA	NA	NA	NA
349896	7	104885021	104885472	NA	NA	NA	3	3	69.6633	69.6633	Human,Macaque,Mouse,Rat,Dog	5	Dog	1	SpSpecificGains	DogSpecificGains	unbound	HNF4a	Rat	Dog	NA	NA	NA	NA	NA	NA	NA	NA	NA	NA	NA	NA	NA
349897	10	5250196	5250610	NA	NA	NA	5	5	86	86	Human,Macaque,Mouse,Rat,Dog	5	Dog	1	SpSpecificGains	DogSpecificGains	unbound	HNF4a	Rat	Dog	NA	NA	NA	NA	NA	NA	NA	NA	NA	NA	NA	NA	NA
349898	4	41363468	41363812	NA	NA	NA	13	13	4.70085	4.70085	Human,Macaque,Rat,Dog	4	Human,Dog	2	evoDynamic	evoDynamic	unbound	HNF4a	Rat	Dog	NA	NA	NA	NA	NA	NA	NA	NA	NA	NA	NA	NA	NA
349899	19	37577635	37577899	NA	NA	NA	2	2	55	55	Human,Macaque,Mouse,Rat,Dog	5	Dog	1	SpSpecificGains	DogSpecificGains	unbound	HNF4a	Rat	Dog	NA	NA	NA	NA	NA	NA	NA	NA	NA	NA	NA	NA	NA
349900	13	87612780	87615810	NA	NA	NA	16	16	65.7107	65.7107	Human,Macaque,Mouse,Rat,Dog	5	Dog	1	SpSpecificGains	DogSpecificGains	unbound	HNF4a	Rat	Dog	NA	NA	NA	NA	NA	NA	NA	NA	NA	NA	NA	NA	NA
349901	6	25521792	25522400	NA	NA	NA	15	15	80.648	80.648	Human,Macaque,Mouse,Rat,Dog	5	Dog	1	SpSpecificGains	DogSpecificGains	unbound	HNF4a	Rat	Dog	NA	NA	NA	NA	NA	NA	NA	NA	NA	NA	NA	NA	NA
349902	9	70718332	70718657	NA	NA	NA	2	2	86.6667	86.6667	Human,Macaque,Mouse,Rat,Dog	5	Dog	1	SpSpecificGains	DogSpecificGains	unbound	HNF4a	Rat	Dog	NA	NA	NA	NA	NA	NA	NA	NA	NA	NA	NA	NA	NA
349903	5	167753476	167753633	NA	NA	NA	5	4	43.3333	45.8333	Human,Macaque,Mouse,Rat,Dog	5	Mouse,Dog	2	evoDynamic	evoDynamic	unbound	HNF4a	Rat	Dog	NA	NA	NA	NA	NA	NA	NA	NA	NA	NA	NA	NA	NA
349904	4	148287085	148287398	NA	NA	NA	27	8	0	0	Human,Macaque,Mouse,Rat,Dog	5	Mouse,Dog	2	evoDynamic	evoDynamic	unbound	HNF4a	Rat	Dog	NA	NA	NA	NA	NA	NA	NA	NA	NA	NA	NA	NA	NA
349905	1	261559648	261559990	NA	NA	NA	4	4	69.4444	69.4444	Human,Macaque,Mouse,Rat,Dog	5	Dog	1	SpSpecificGains	DogSpecificGains	unbound	HNF4a	Rat	Dog	NA	NA	NA	NA	NA	NA	NA	NA	NA	NA	NA	NA	NA
349906	11	80023904	80024274	NA	NA	NA	2	2	81.6667	81.6667	Mouse,Rat,Dog	3	Dog	1	SpSpecificGains	DogSpecificGains	unbound	HNF4a	Rat	Dog	NA	NA	NA	NA	NA	NA	NA	NA	NA	NA	NA	NA	NA
349907	7	143792248	143792586	NA	NA	NA	5	5	38.7692	38.7692	Rat,Dog	2	Dog	1	SpSpecificGains	DogSpecificGains	unbound	HNF4a	Rat	Dog	NA	NA	NA	NA	NA	NA	NA	NA	NA	NA	NA	NA	NA
349908	2	248773510	248773823	NA	NA	NA	2	2	96.4286	96.4286	Human,Macaque,Mouse,Rat,Dog	5	Dog	1	SpSpecificGains	DogSpecificGains	unbound	HNF4a	Rat	Dog	NA	NA	NA	NA	NA	NA	NA	NA	NA	NA	NA	NA	NA
349909	4	159898186	159898870	NA	NA	NA	4	4	36.3971	36.3971	Human,Macaque,Mouse,Rat,Dog	5	Mouse,Dog	2	evoDynamic	evoDynamic	unbound	HNF4a	Rat	Dog	NA	NA	NA	NA	NA	NA	NA	NA	NA	NA	NA	NA	NA
349910	9	105589233	105589727	NA	NA	NA	5	1	51.6667	75	Human,Macaque,Mouse,Rat,Dog	5	Dog	1	SpSpecificGains	DogSpecificGains	unbound	HNF4a	Rat	Dog	NA	NA	NA	NA	NA	NA	NA	NA	NA	NA	NA	NA	NA
349911	14	46097577	46097623	NA	NA	NA	1	1	88.8889	88.8889	Human,Macaque,Mouse,Rat,Dog	5	Dog	1	SpSpecificGains	DogSpecificGains	unbound	HNF4a	Rat	Dog	NA	NA	NA	NA	NA	NA	NA	NA	NA	NA	NA	NA	NA
349912	20	32314989	32315326	NA	NA	NA	11	11	94.9392	94.9392	Human,Macaque,Mouse,Rat,Dog	5	Dog	1	SpSpecificGains	DogSpecificGains	unbound	HNF4a	Rat	Dog	NA	NA	NA	NA	NA	NA	NA	NA	NA	NA	NA	NA	NA
349913	4	120092965	120094654	NA	NA	NA	22	22	84.347	84.347	Mouse,Rat,Dog	3	Dog	1	SpSpecificGains	DogSpecificGains	unbound	HNF4a	Rat	Dog	NA	NA	NA	NA	NA	NA	NA	NA	NA	NA	NA	NA	NA
349914	1	189614766	189615097	NA	NA	NA	4	4	90.2778	90.2778	Rat,Dog	2	Dog	1	SpSpecificGains	DogSpecificGains	unbound	HNF4a	Rat	Dog	NA	NA	NA	NA	NA	NA	NA	NA	NA	NA	NA	NA	NA
349915	2	187620280	187620568	NA	NA	NA	4	4	54.697	54.697	Macaque,Mouse,Rat,Dog	4	Mouse,Dog	2	evoDynamic	evoDynamic	unbound	HNF4a	Rat	Dog	NA	NA	NA	NA	NA	NA	NA	NA	NA	NA	NA	NA	NA
349916	3	65285228	65285484	NA	NA	NA	2	2	91.6667	91.6667	Human,Mouse,Rat,Dog	4	Dog	1	SpSpecificGains	DogSpecificGains	unbound	HNF4a	Rat	Dog	NA	NA	NA	NA	NA	NA	NA	NA	NA	NA	NA	NA	NA
349917	3	12204001	12204375	NA	NA	NA	3	3	56.6667	56.6667	Human,Macaque,Mouse,Rat,Dog	5	Dog	1	SpSpecificGains	DogSpecificGains	unbound	HNF4a	Rat	Dog	NA	NA	NA	NA	NA	NA	NA	NA	NA	NA	NA	NA	NA
349918	12	5822261	5822554	NA	NA	NA	11	11	6.45022	6.45022	Human,Macaque,Mouse,Rat,Dog	5	Dog	1	SpSpecificGains	DogSpecificGains	unbound	HNF4a	Rat	Dog	NA	NA	NA	NA	NA	NA	NA	NA	NA	NA	NA	NA	NA
349919	16	17581608	17581759	NA	NA	NA	2	2	81.3187	81.3187	Human,Macaque,Mouse,Rat,Dog	5	Human,Dog	2	evoDynamic	evoDynamic	unbound	HNF4a	Rat	Dog	NA	NA	NA	NA	NA	NA	NA	NA	NA	NA	NA	NA	NA
349920	8	50147372	50147814	NA	NA	NA	6	6	87.963	87.963	Human,Macaque,Mouse,Rat,Dog	5	Dog	1	SpSpecificGains	DogSpecificGains	unbound	HNF4a	Rat	Dog	NA	NA	NA	NA	NA	NA	NA	NA	NA	NA	NA	NA	NA
349921	10	85070229	85070643	NA	NA	NA	9	7	72.1729	68.9842	Human,Macaque,Rat,Dog	4	Dog	1	SpSpecificGains	DogSpecificGains	unbound	HNF4a	Rat	Dog	NA	NA	NA	NA	NA	NA	NA	NA	NA	NA	NA	NA	NA
349922	16	61955819	61956153	NA	NA	NA	11	11	1.0101	1.0101	Macaque,Rat,Dog	3	Dog	1	SpSpecificGains	DogSpecificGains	unbound	HNF4a	Rat	Dog	NA	NA	NA	NA	NA	NA	NA	NA	NA	NA	NA	NA	NA
349923	14	12901457	12901948	NA	NA	NA	9	8	79.5899	77.0387	Human,Macaque,Mouse,Rat,Dog	5	Dog	1	SpSpecificGains	DogSpecificGains	unbound	HNF4a	Rat	Dog	NA	NA	NA	NA	NA	NA	NA	NA	NA	NA	NA	NA	NA
349924	9	100870571	100870800	NA	NA	NA	1	1	88.8889	88.8889	Mouse,Rat,Dog	3	Dog	1	SpSpecificGains	DogSpecificGains	unbound	HNF4a	Rat	Dog	NA	NA	NA	NA	NA	NA	NA	NA	NA	NA	NA	NA	NA
349925	10	89441521	89442241	NA	NA	NA	10	10	56.1014	56.1014	Rat,Dog	2	Dog	1	SpSpecificGains	DogSpecificGains	unbound	HNF4a	Rat	Dog	NA	NA	NA	NA	NA	NA	NA	NA	NA	NA	NA	NA	NA
349926	10	62270596	62270994	NA	NA	NA	1	1	27.2727	27.2727	Human,Macaque,Mouse,Rat,Dog	5	Human,Dog	2	evoDynamic	evoDynamic	unbound	HNF4a	Rat	Dog	NA	NA	NA	NA	NA	NA	NA	NA	NA	NA	NA	NA	NA
349927	10	58874439	58874667	NA	NA	NA	1	1	100	100	Human,Macaque,Mouse,Rat,Dog	5	Dog	1	SpSpecificGains	DogSpecificGains	unbound	HNF4a	Rat	Dog	NA	NA	NA	NA	NA	NA	NA	NA	NA	NA	NA	NA	NA
349928	1	246500733	246501062	NA	NA	NA	6	6	70.9524	70.9524	Human,Macaque,Mouse,Rat,Dog	5	Dog	1	SpSpecificGains	DogSpecificGains	unbound	HNF4a	Rat	Dog	NA	NA	NA	NA	NA	NA	NA	NA	NA	NA	NA	NA	NA
349929	16	59092413	59092847	NA	NA	NA	4	4	13.857	13.857	Human,Macaque,Mouse,Rat,Dog	5	Mouse,Dog	2	evoDynamic	evoDynamic	unbound	HNF4a	Rat	Dog	NA	NA	NA	NA	NA	NA	NA	NA	NA	NA	NA	NA	NA
349930	9	37917933	37918166	NA	NA	NA	5	5	90.2857	90.2857	Human,Macaque,Mouse,Rat,Dog	5	Dog	1	SpSpecificGains	DogSpecificGains	unbound	HNF4a	Rat	Dog	NA	NA	NA	NA	NA	NA	NA	NA	NA	NA	NA	NA	NA
349931	1	80745472	80746246	NA	NA	NA	15	15	36.7778	36.7778	Human,Macaque,Mouse,Rat,Dog	5	Mouse,Dog	2	evoDynamic	evoDynamic	unbound	HNF4a	Rat	Dog	NA	NA	NA	NA	NA	NA	NA	NA	NA	NA	NA	NA	NA
349932	1	250813996	250814480	NA	NA	NA	3	3	92.1296	92.1296	Mouse,Rat,Dog	3	Dog	1	SpSpecificGains	DogSpecificGains	unbound	HNF4a	Rat	Dog	NA	NA	NA	NA	NA	NA	NA	NA	NA	NA	NA	NA	NA
349933	7	103691286	103692114	NA	NA	NA	3	2	76.6667	65	Human,Macaque,Mouse,Rat,Dog	5	Dog	1	SpSpecificGains	DogSpecificGains	unbound	HNF4a	Rat	Dog	NA	NA	NA	NA	NA	NA	NA	NA	NA	NA	NA	NA	NA
349934	3	132884069	132884372	NA	NA	NA	1	1	90.9091	90.9091	Human,Macaque,Mouse,Rat,Dog	5	Dog	1	SpSpecificGains	DogSpecificGains	unbound	HNF4a	Rat	Dog	NA	NA	NA	NA	NA	NA	NA	NA	NA	NA	NA	NA	NA
349935	1	131451375	131451775	NA	NA	NA	6	5	30.8333	37	Human,Macaque,Rat,Dog	4	Dog	1	SpSpecificGains	DogSpecificGains	unbound	HNF4a	Rat	Dog	NA	NA	NA	NA	NA	NA	NA	NA	NA	NA	NA	NA	NA
349936	4	14028510	14029128	NA	NA	NA	4	3	91.6667	100	Human,Macaque,Mouse,Rat,Dog	5	Dog	1	SpSpecificGains	DogSpecificGains	unbound	HNF4a	Rat	Dog	NA	NA	NA	NA	NA	NA	NA	NA	NA	NA	NA	NA	NA
349937	3	164820821	164821445	NA	NA	NA	21	21	33.9784	33.9784	Human,Macaque,Mouse,Rat,Dog	5	Dog	1	SpSpecificGains	DogSpecificGains	unbound	HNF4a	Rat	Dog	NA	NA	NA	NA	NA	NA	NA	NA	NA	NA	NA	NA	NA
349938	18	31387031	31387309	NA	NA	NA	11	11	29.0657	29.0657	Human,Macaque,Mouse,Rat,Dog	5	Dog	1	SpSpecificGains	DogSpecificGains	unbound	HNF4a	Rat	Dog	NA	NA	NA	NA	NA	NA	NA	NA	NA	NA	NA	NA	NA
349939	1	171643117	171643493	NA	NA	NA	11	10	82.5974	87.5238	Mouse,Rat,Dog	3	Dog	1	SpSpecificGains	DogSpecificGains	unbound	HNF4a	Rat	Dog	NA	NA	NA	NA	NA	NA	NA	NA	NA	NA	NA	NA	NA
349940	3	95210302	95210865	NA	NA	NA	3	3	96.9697	96.9697	Human,Macaque,Mouse,Rat,Dog	5	Dog	1	SpSpecificGains	DogSpecificGains	unbound	HNF4a	Rat	Dog	NA	NA	NA	NA	NA	NA	NA	NA	NA	NA	NA	NA	NA
349941	17	52225399	52226299	NA	NA	NA	3	3	86.1111	86.1111	Human,Macaque,Mouse,Rat,Dog	5	Dog	1	SpSpecificGains	DogSpecificGains	unbound	HNF4a	Rat	Dog	NA	NA	NA	NA	NA	NA	NA	NA	NA	NA	NA	NA	NA
349942	1	23260515	23261006	NA	NA	NA	3	3	86.6667	86.6667	Human,Macaque,Mouse,Rat,Dog	5	Dog	1	SpSpecificGains	DogSpecificGains	unbound	HNF4a	Rat	Dog	NA	NA	NA	NA	NA	NA	NA	NA	NA	NA	NA	NA	NA
349943	6	3529982	3530308	NA	NA	NA	11	11	46.5657	46.5657	Human,Macaque,Mouse,Rat,Dog	5	Dog	1	SpSpecificGains	DogSpecificGains	unbound	HNF4a	Rat	Dog	NA	NA	NA	NA	NA	NA	NA	NA	NA	NA	NA	NA	NA
349944	6	128572424	128573404	NA	NA	NA	9	9	79.3407	79.3407	Human,Macaque,Mouse,Rat,Dog	5	Dog	1	SpSpecificGains	DogSpecificGains	unbound	HNF4a	Rat	Dog	NA	NA	NA	NA	NA	NA	NA	NA	NA	NA	NA	NA	NA
349945	20	29528378	29528671	NA	NA	NA	10	8	6.25	7.8125	Human,Macaque,Mouse,Rat,Dog	5	Macaque,Dog	2	evoDynamic	evoDynamic	unbound	HNF4a	Rat	Dog	NA	NA	NA	NA	NA	NA	NA	NA	NA	NA	NA	NA	NA
349946	9	99250896	99251164	NA	NA	NA	3	3	87.5	87.5	Human,Macaque,Mouse,Rat,Dog	5	Mouse,Dog	2	evoDynamic	evoDynamic	unbound	HNF4a	Rat	Dog	NA	NA	NA	NA	NA	NA	NA	NA	NA	NA	NA	NA	NA
349947	2	226655376	226655809	NA	NA	NA	8	8	89.1667	89.1667	Human,Macaque,Mouse,Rat,Dog	5	Human,Dog	2	evoDynamic	evoDynamic	unbound	HNF4a	Rat	Dog	NA	NA	NA	NA	NA	NA	NA	NA	NA	NA	NA	NA	NA
349948	18	72609950	72610252	NA	NA	NA	2	2	90.7843	90.7843	Mouse,Rat,Dog	3	Dog	1	SpSpecificGains	DogSpecificGains	unbound	HNF4a	Rat	Dog	NA	NA	NA	NA	NA	NA	NA	NA	NA	NA	NA	NA	NA
349949	3	154577370	154577639	NA	NA	NA	2	2	77.0833	77.0833	Human,Macaque,Mouse,Rat,Dog	5	Dog	1	SpSpecificGains	DogSpecificGains	unbound	HNF4a	Rat	Dog	NA	NA	NA	NA	NA	NA	NA	NA	NA	NA	NA	NA	NA
349950	5	126899398	126900786	NA	NA	NA	16	13	86.852	83.8178	Human,Macaque,Rat,Dog	4	Dog	1	SpSpecificGains	DogSpecificGains	unbound	HNF4a	Rat	Dog	NA	NA	NA	NA	NA	NA	NA	NA	NA	NA	NA	NA	NA
349951	3	10389529	10389651	NA	NA	NA	4	3	74.5238	77.1429	Human,Macaque,Mouse,Rat,Dog	5	Mouse,Dog	2	evoDynamic	evoDynamic	unbound	HNF4a	Rat	Dog	NA	NA	NA	NA	NA	NA	NA	NA	NA	NA	NA	NA	NA
349952	4	89208289	89208593	NA	NA	NA	1	1	62.5	62.5	Human,Macaque,Mouse,Rat,Dog	5	Human,Macaque,Dog	3	LineageLoss	RodentLoss	unbound	HNF4a	Rat	Dog	NA	NA	NA	NA	NA	NA	NA	NA	NA	NA	NA	NA	NA
349953	3	91800005	91800511	NA	NA	NA	4	4	80.5524	80.5524	Human,Macaque,Rat,Dog	4	Dog	1	SpSpecificGains	DogSpecificGains	unbound	HNF4a	Rat	Dog	NA	NA	NA	NA	NA	NA	NA	NA	NA	NA	NA	NA	NA
349954	7	142958211	142958499	NA	NA	NA	3	3	33.3333	33.3333	Macaque,Mouse,Rat,Dog	4	Dog	1	SpSpecificGains	DogSpecificGains	unbound	HNF4a	Rat	Dog	NA	NA	NA	NA	NA	NA	NA	NA	NA	NA	NA	NA	NA
349955	5	140940288	140940632	NA	NA	NA	6	6	18.197	18.197	Mouse,Rat,Dog	3	Dog	1	SpSpecificGains	DogSpecificGains	unbound	HNF4a	Rat	Dog	NA	NA	NA	NA	NA	NA	NA	NA	NA	NA	NA	NA	NA
349956	8	69966264	69966740	NA	NA	NA	3	2	28.5714	42.8571	Human,Macaque,Mouse,Rat,Dog	5	Dog	1	SpSpecificGains	DogSpecificGains	unbound	HNF4a	Rat	Dog	NA	NA	NA	NA	NA	NA	NA	NA	NA	NA	NA	NA	NA
349957	12	8726393	8726814	NA	NA	NA	14	5	11.9048	0	Human,Macaque,Mouse,Rat,Dog	5	Dog	1	SpSpecificGains	DogSpecificGains	unbound	HNF4a	Rat	Dog	NA	NA	NA	NA	NA	NA	NA	NA	NA	NA	NA	NA	NA
349958	9	61454914	61455241	NA	NA	NA	2	2	95.8333	95.8333	Human,Macaque,Mouse,Rat,Dog	5	Mouse,Dog	2	evoDynamic	evoDynamic	unbound	HNF4a	Rat	Dog	NA	NA	NA	NA	NA	NA	NA	NA	NA	NA	NA	NA	NA
349959	6	74696506	74696924	NA	NA	NA	6	6	71.2897	71.2897	Human,Macaque,Mouse,Rat,Dog	5	Dog	1	SpSpecificGains	DogSpecificGains	unbound	HNF4a	Rat	Dog	NA	NA	NA	NA	NA	NA	NA	NA	NA	NA	NA	NA	NA
349960	1	140043113	140043467	NA	NA	NA	3	3	66.2338	66.2338	Human,Macaque,Mouse,Rat,Dog	5	Dog	1	SpSpecificGains	DogSpecificGains	unbound	HNF4a	Rat	Dog	NA	NA	NA	NA	NA	NA	NA	NA	NA	NA	NA	NA	NA
349961	3	134459597	134459978	NA	NA	NA	2	2	46.7532	46.7532	Mouse,Rat,Dog	3	Dog	1	SpSpecificGains	DogSpecificGains	unbound	HNF4a	Rat	Dog	NA	NA	NA	NA	NA	NA	NA	NA	NA	NA	NA	NA	NA
349962	15	86363668	86363911	NA	NA	NA	9	9	10.2371	10.2371	Human,Macaque,Mouse,Rat,Dog	5	Mouse,Dog	2	evoDynamic	evoDynamic	unbound	HNF4a	Rat	Dog	NA	NA	NA	NA	NA	NA	NA	NA	NA	NA	NA	NA	NA
349963	7	37818181	37818694	NA	NA	NA	6	5	81.1111	77.3333	Human,Macaque,Mouse,Rat,Dog	5	Dog	1	SpSpecificGains	DogSpecificGains	unbound	HNF4a	Rat	Dog	NA	NA	NA	NA	NA	NA	NA	NA	NA	NA	NA	NA	NA
349964	15	34431078	34431378	NA	NA	NA	22	21	1.41222	1.47947	Human,Macaque,Mouse,Rat,Dog	5	Human,Macaque,Mouse,Dog	4	SpSpecificLoss	RatSpecificLoss	unbound	HNF4a	Rat	Dog	NA	NA	NA	NA	NA	NA	NA	NA	NA	NA	NA	NA	NA
349965	9	27268302	27269527	NA	NA	NA	19	18	86.2696	89.2105	Rat,Dog	2	Dog	1	SpSpecificGains	DogSpecificGains	unbound	HNF4a	Rat	Dog	NA	NA	NA	NA	NA	NA	NA	NA	NA	NA	NA	NA	NA
349966	11	69200049	69200292	NA	NA	NA	4	4	15.377	15.377	Human,Macaque,Mouse,Rat,Dog	5	Human,Dog	2	evoDynamic	evoDynamic	unbound	HNF4a	Rat	Dog	NA	NA	NA	NA	NA	NA	NA	NA	NA	NA	NA	NA	NA
349967	10	95982728	95983054	NA	NA	NA	4	4	18.1548	18.1548	Human,Macaque,Mouse,Rat,Dog	5	Mouse,Dog	2	evoDynamic	evoDynamic	unbound	HNF4a	Rat	Dog	NA	NA	NA	NA	NA	NA	NA	NA	NA	NA	NA	NA	NA
349968	5	166784699	166785668	NA	NA	NA	14	14	85.1252	85.1252	Human,Macaque,Mouse,Rat,Dog	5	Dog	1	SpSpecificGains	DogSpecificGains	unbound	HNF4a	Rat	Dog	NA	NA	NA	NA	NA	NA	NA	NA	NA	NA	NA	NA	NA
349969	1	241656778	241657513	NA	NA	NA	5	5	79.3333	79.3333	Mouse,Rat,Dog	3	Dog	1	SpSpecificGains	DogSpecificGains	unbound	HNF4a	Rat	Dog	NA	NA	NA	NA	NA	NA	NA	NA	NA	NA	NA	NA	NA
349970	10	101651409	101651541	NA	NA	NA	4	4	71.1364	71.1364	Human,Macaque,Mouse,Rat,Dog	5	Dog	1	SpSpecificGains	DogSpecificGains	unbound	HNF4a	Rat	Dog	NA	NA	NA	NA	NA	NA	NA	NA	NA	NA	NA	NA	NA
349971	8	44190851	44191322	NA	NA	NA	3	3	32.619	32.619	Macaque,Mouse,Rat,Dog	4	Mouse,Dog	2	evoDynamic	evoDynamic	unbound	HNF4a	Rat	Dog	NA	NA	NA	NA	NA	NA	NA	NA	NA	NA	NA	NA	NA
349972	2	113375891	113376055	NA	NA	NA	4	4	60.625	60.625	Human,Macaque,Rat,Dog	4	Dog	1	SpSpecificGains	DogSpecificGains	unbound	HNF4a	Rat	Dog	NA	NA	NA	NA	NA	NA	NA	NA	NA	NA	NA	NA	NA
349973	20	10109057	10109371	NA	NA	NA	7	7	85.4762	85.4762	Human,Macaque,Mouse,Rat,Dog	5	Dog	1	SpSpecificGains	DogSpecificGains	unbound	HNF4a	Rat	Dog	NA	NA	NA	NA	NA	NA	NA	NA	NA	NA	NA	NA	NA
349974	5	79220524	79220845	NA	NA	NA	4	4	78.4915	78.4915	Human,Macaque,Mouse,Rat,Dog	5	Human,Dog	2	evoDynamic	evoDynamic	unbound	HNF4a	Rat	Dog	NA	NA	NA	NA	NA	NA	NA	NA	NA	NA	NA	NA	NA
349975	19	25277615	25278469	NA	NA	NA	6	6	80.3151	80.3151	Human,Macaque,Mouse,Rat,Dog	5	Dog	1	SpSpecificGains	DogSpecificGains	unbound	HNF4a	Rat	Dog	NA	NA	NA	NA	NA	NA	NA	NA	NA	NA	NA	NA	NA
349976	14	114536361	114536589	NA	NA	NA	5	4	100	100	Human,Mouse,Rat,Dog	4	Dog	1	SpSpecificGains	DogSpecificGains	unbound	HNF4a	Rat	Dog	NA	NA	NA	NA	NA	NA	NA	NA	NA	NA	NA	NA	NA
349977	13	48821394	48821715	NA	NA	NA	7	7	67.7778	67.7778	Human,Macaque,Mouse,Rat,Dog	5	Dog	1	SpSpecificGains	DogSpecificGains	unbound	HNF4a	Rat	Dog	NA	NA	NA	NA	NA	NA	NA	NA	NA	NA	NA	NA	NA
349978	8	72226854	72227544	NA	NA	NA	2	2	95	95	Human,Macaque,Mouse,Rat,Dog	5	Dog	1	SpSpecificGains	DogSpecificGains	unbound	HNF4a	Rat	Dog	NA	NA	NA	NA	NA	NA	NA	NA	NA	NA	NA	NA	NA
349979	5	147222729	147223289	NA	NA	NA	11	10	70.8225	71.2381	Mouse,Rat,Dog	3	Dog	1	SpSpecificGains	DogSpecificGains	unbound	HNF4a	Rat	Dog	NA	NA	NA	NA	NA	NA	NA	NA	NA	NA	NA	NA	NA
349980	4	64921742	64921821	NA	NA	NA	3	3	86.9048	86.9048	Human,Macaque,Mouse,Rat,Dog	5	Dog	1	SpSpecificGains	DogSpecificGains	unbound	HNF4a	Rat	Dog	NA	NA	NA	NA	NA	NA	NA	NA	NA	NA	NA	NA	NA
349981	10	94506957	94507322	NA	NA	NA	23	23	89.5172	89.5172	Human,Mouse,Rat,Dog	4	Dog	1	SpSpecificGains	DogSpecificGains	unbound	HNF4a	Rat	Dog	NA	NA	NA	NA	NA	NA	NA	NA	NA	NA	NA	NA	NA
349982	7	143732643	143732979	NA	NA	NA	9	9	90.5556	90.5556	Rat,Dog	2	Dog	1	SpSpecificGains	DogSpecificGains	unbound	HNF4a	Rat	Dog	NA	NA	NA	NA	NA	NA	NA	NA	NA	NA	NA	NA	NA
349983	14	114609586	114609753	NA	NA	NA	1	1	61.5385	61.5385	Human,Macaque,Mouse,Rat,Dog	5	Dog	1	SpSpecificGains	DogSpecificGains	unbound	HNF4a	Rat	Dog	NA	NA	NA	NA	NA	NA	NA	NA	NA	NA	NA	NA	NA
349984	5	98435283	98435946	NA	NA	NA	2	2	74.2424	74.2424	Human,Macaque,Mouse,Rat,Dog	5	Dog	1	SpSpecificGains	DogSpecificGains	unbound	HNF4a	Rat	Dog	NA	NA	NA	NA	NA	NA	NA	NA	NA	NA	NA	NA	NA
349985	7	25066199	25067169	NA	NA	NA	3	3	100	100	Human,Macaque,Mouse,Rat,Dog	5	Dog	1	SpSpecificGains	DogSpecificGains	unbound	HNF4a	Rat	Dog	NA	NA	NA	NA	NA	NA	NA	NA	NA	NA	NA	NA	NA
349986	5	114736115	114736568	NA	NA	NA	5	5	88.5455	88.5455	Human,Macaque,Mouse,Rat,Dog	5	Dog	1	SpSpecificGains	DogSpecificGains	unbound	HNF4a	Rat	Dog	NA	NA	NA	NA	NA	NA	NA	NA	NA	NA	NA	NA	NA
349987	9	98429490	98429620	NA	NA	NA	1	1	85.7143	85.7143	Human,Rat,Dog	3	Dog	1	SpSpecificGains	DogSpecificGains	unbound	HNF4a	Rat	Dog	NA	NA	NA	NA	NA	NA	NA	NA	NA	NA	NA	NA	NA
349988	1	238620816	238621119	NA	NA	NA	3	3	50.5556	50.5556	Rat,Dog	2	Dog	1	SpSpecificGains	DogSpecificGains	unbound	HNF4a	Rat	Dog	NA	NA	NA	NA	NA	NA	NA	NA	NA	NA	NA	NA	NA
349989	1	215855504	215855882	NA	NA	NA	4	3	89.7222	86.2963	Human,Macaque,Mouse,Rat,Dog	5	Human,Macaque,Dog	3	LineageLoss	RodentLoss	unbound	HNF4a	Rat	Dog	NA	NA	NA	NA	NA	NA	NA	NA	NA	NA	NA	NA	NA
349990	3	151342990	151343301	NA	NA	NA	10	10	82.619	82.619	Human,Macaque,Mouse,Rat,Dog	5	Mouse,Dog	2	evoDynamic	evoDynamic	unbound	HNF4a	Rat	Dog	NA	NA	NA	NA	NA	NA	NA	NA	NA	NA	NA	NA	NA
349991	2	47264275	47265013	NA	NA	NA	9	9	78.0423	78.0423	Human,Macaque,Mouse,Rat,Dog	5	Dog	1	SpSpecificGains	DogSpecificGains	unbound	HNF4a	Rat	Dog	NA	NA	NA	NA	NA	NA	NA	NA	NA	NA	NA	NA	NA
349992	6	125762899	125763213	NA	NA	NA	5	5	87.2463	87.2463	Mouse,Rat,Dog	3	Dog	1	SpSpecificGains	DogSpecificGains	unbound	HNF4a	Rat	Dog	NA	NA	NA	NA	NA	NA	NA	NA	NA	NA	NA	NA	NA
349993	10	58392709	58393520	NA	NA	NA	8	8	67.2699	67.2699	Mouse,Rat,Dog	3	Dog	1	SpSpecificGains	DogSpecificGains	unbound	HNF4a	Rat	Dog	NA	NA	NA	NA	NA	NA	NA	NA	NA	NA	NA	NA	NA
349994	9	32982366	32982876	NA	NA	NA	2	2	92.5	92.5	Mouse,Rat,Dog	3	Dog	1	SpSpecificGains	DogSpecificGains	unbound	HNF4a	Rat	Dog	NA	NA	NA	NA	NA	NA	NA	NA	NA	NA	NA	NA	NA
349995	8	81852736	81853036	NA	NA	NA	1	1	72.7273	72.7273	Human,Macaque,Mouse,Rat,Dog	5	Dog	1	SpSpecificGains	DogSpecificGains	unbound	HNF4a	Rat	Dog	NA	NA	NA	NA	NA	NA	NA	NA	NA	NA	NA	NA	NA
349996	8	78160901	78161270	NA	NA	NA	6	6	38.5185	38.5185	Human,Macaque,Mouse,Rat,Dog	5	Dog	1	SpSpecificGains	DogSpecificGains	unbound	HNF4a	Rat	Dog	NA	NA	NA	NA	NA	NA	NA	NA	NA	NA	NA	NA	NA
349997	8	50314212	50315286	NA	NA	NA	7	7	37.5304	37.5304	Human,Macaque,Mouse,Rat,Dog	5	Dog	1	SpSpecificGains	DogSpecificGains	unbound	HNF4a	Rat	Dog	NA	NA	NA	NA	NA	NA	NA	NA	NA	NA	NA	NA	NA
349998	5	169196446	169197142	NA	NA	NA	4	4	83.1349	83.1349	Mouse,Rat,Dog	3	Dog	1	SpSpecificGains	DogSpecificGains	unbound	HNF4a	Rat	Dog	NA	NA	NA	NA	NA	NA	NA	NA	NA	NA	NA	NA	NA
349999	2	251651140	251651482	NA	NA	NA	5	5	30.0078	30.0078	Human,Macaque,Mouse,Rat,Dog	5	Human,Mouse,Dog	3	evoDynamic	evoDynamic	unbound	HNF4a	Rat	Dog	NA	NA	NA	NA	NA	NA	NA	NA	NA	NA	NA	NA	NA
350000	16	81645282	81645496	NA	NA	NA	7	5	80.034	78.7143	Human,Macaque,Mouse,Rat,Dog	5	Dog	1	SpSpecificGains	DogSpecificGains	unbound	HNF4a	Rat	Dog	NA	NA	NA	NA	NA	NA	NA	NA	NA	NA	NA	NA	NA
350001	11	66024067	66024226	NA	NA	NA	1	1	83.3333	83.3333	Human,Macaque,Mouse,Rat,Dog	5	Dog	1	SpSpecificGains	DogSpecificGains	unbound	HNF4a	Rat	Dog	NA	NA	NA	NA	NA	NA	NA	NA	NA	NA	NA	NA	NA
350002	3	63562237	63564015	NA	NA	NA	23	23	84.5907	84.5907	Human,Macaque,Mouse,Rat,Dog	5	Dog	1	SpSpecificGains	DogSpecificGains	unbound	HNF4a	Rat	Dog	NA	NA	NA	NA	NA	NA	NA	NA	NA	NA	NA	NA	NA
350003	3	164319465	164319662	NA	NA	NA	1	1	30	30	Human,Macaque,Mouse,Rat,Dog	5	Dog	1	SpSpecificGains	DogSpecificGains	unbound	HNF4a	Rat	Dog	NA	NA	NA	NA	NA	NA	NA	NA	NA	NA	NA	NA	NA
350004	18	51998095	51998398	NA	NA	NA	2	2	81.9444	81.9444	Mouse,Rat,Dog	3	Dog	1	SpSpecificGains	DogSpecificGains	unbound	HNF4a	Rat	Dog	NA	NA	NA	NA	NA	NA	NA	NA	NA	NA	NA	NA	NA
350005	15	87268158	87268507	NA	NA	NA	6	6	69.1968	69.1968	Mouse,Rat,Dog	3	Dog	1	SpSpecificGains	DogSpecificGains	unbound	HNF4a	Rat	Dog	NA	NA	NA	NA	NA	NA	NA	NA	NA	NA	NA	NA	NA
350006	13	95479359	95479787	NA	NA	NA	7	7	71.0239	71.0239	Human,Macaque,Mouse,Rat,Dog	5	Dog	1	SpSpecificGains	DogSpecificGains	unbound	HNF4a	Rat	Dog	NA	NA	NA	NA	NA	NA	NA	NA	NA	NA	NA	NA	NA
350007	1	21623040	21624122	NA	NA	NA	29	20	89.9802	92.9713	Human,Macaque,Rat,Dog	4	Dog	1	SpSpecificGains	DogSpecificGains	unbound	HNF4a	Rat	Dog	NA	NA	NA	NA	NA	NA	NA	NA	NA	NA	NA	NA	NA
350008	3	79822591	79823143	NA	NA	NA	5	5	93.4596	93.4596	Human,Macaque,Mouse,Rat,Dog	5	Macaque,Dog	2	evoDynamic	evoDynamic	unbound	HNF4a	Rat	Dog	NA	NA	NA	NA	NA	NA	NA	NA	NA	NA	NA	NA	NA
350009	1	191015502	191016192	NA	NA	NA	9	9	79.784	79.784	Human,Macaque,Mouse,Rat,Dog	5	Dog	1	SpSpecificGains	DogSpecificGains	unbound	HNF4a	Rat	Dog	NA	NA	NA	NA	NA	NA	NA	NA	NA	NA	NA	NA	NA
350010	20	31256939	31260415	NA	NA	NA	28	26	76.3113	74.4891	Mouse,Rat,Dog	3	Dog	1	SpSpecificGains	DogSpecificGains	unbound	HNF4a	Rat	Dog	NA	NA	NA	NA	NA	NA	NA	NA	NA	NA	NA	NA	NA
350011	6	107683789	107684634	NA	NA	NA	11	11	94.0289	94.0289	Human,Macaque,Mouse,Rat,Dog	5	Dog	1	SpSpecificGains	DogSpecificGains	unbound	HNF4a	Rat	Dog	NA	NA	NA	NA	NA	NA	NA	NA	NA	NA	NA	NA	NA
350012	6	104504277	104504539	NA	NA	NA	2	2	11.6883	11.6883	Human,Macaque,Mouse,Rat,Dog	5	Mouse,Dog	2	evoDynamic	evoDynamic	unbound	HNF4a	Rat	Dog	NA	NA	NA	NA	NA	NA	NA	NA	NA	NA	NA	NA	NA
350013	1	267098471	267098747	NA	NA	NA	5	5	82.6667	82.6667	Human,Macaque,Mouse,Rat,Dog	5	Dog	1	SpSpecificGains	DogSpecificGains	unbound	HNF4a	Rat	Dog	NA	NA	NA	NA	NA	NA	NA	NA	NA	NA	NA	NA	NA
350014	3	1544243	1544575	NA	NA	NA	3	3	73.8095	73.8095	Human,Macaque,Rat,Dog	4	Dog	1	SpSpecificGains	DogSpecificGains	unbound	HNF4a	Rat	Dog	NA	NA	NA	NA	NA	NA	NA	NA	NA	NA	NA	NA	NA
350015	3	146567917	146568272	NA	NA	NA	6	6	89.5655	89.5655	Mouse,Rat,Dog	3	Dog	1	SpSpecificGains	DogSpecificGains	unbound	HNF4a	Rat	Dog	NA	NA	NA	NA	NA	NA	NA	NA	NA	NA	NA	NA	NA
350016	10	14286932	14287593	NA	NA	NA	10	9	89.4938	88.3264	Human,Macaque,Mouse,Rat,Dog	5	Dog	1	SpSpecificGains	DogSpecificGains	unbound	HNF4a	Rat	Dog	NA	NA	NA	NA	NA	NA	NA	NA	NA	NA	NA	NA	NA
350017	16	10683796	10684078	NA	NA	NA	1	1	75	75	Mouse,Rat,Dog	3	Dog	1	SpSpecificGains	DogSpecificGains	unbound	HNF4a	Rat	Dog	NA	NA	NA	NA	NA	NA	NA	NA	NA	NA	NA	NA	NA
350018	10	1472107	1472296	NA	NA	NA	2	2	74.1667	74.1667	Human,Macaque,Mouse,Rat,Dog	5	Dog	1	SpSpecificGains	DogSpecificGains	unbound	HNF4a	Rat	Dog	NA	NA	NA	NA	NA	NA	NA	NA	NA	NA	NA	NA	NA
350019	8	70175188	70175446	NA	NA	NA	1	1	100	100	Human,Macaque,Mouse,Rat,Dog	5	Dog	1	SpSpecificGains	DogSpecificGains	unbound	HNF4a	Rat	Dog	NA	NA	NA	NA	NA	NA	NA	NA	NA	NA	NA	NA	NA
350020	3	80031481	80033473	NA	NA	NA	10	6	85.0159	83.3598	Human,Macaque,Mouse,Rat,Dog	5	Dog	1	SpSpecificGains	DogSpecificGains	unbound	HNF4a	Rat	Dog	NA	NA	NA	NA	NA	NA	NA	NA	NA	NA	NA	NA	NA
350021	5	66855762	66856101	NA	NA	NA	1	1	88.8889	88.8889	Mouse,Rat,Dog	3	Dog	1	SpSpecificGains	DogSpecificGains	unbound	HNF4a	Rat	Dog	NA	NA	NA	NA	NA	NA	NA	NA	NA	NA	NA	NA	NA
350022	19	41236425	41236744	NA	NA	NA	8	6	54.6875	72.9167	Human,Macaque,Mouse,Rat,Dog	5	Dog	1	SpSpecificGains	DogSpecificGains	unbound	HNF4a	Rat	Dog	NA	NA	NA	NA	NA	NA	NA	NA	NA	NA	NA	NA	NA
350023	18	60049714	60050012	NA	NA	NA	1	1	90.9091	90.9091	Human,Macaque,Mouse,Rat,Dog	5	Macaque,Dog	2	evoDynamic	evoDynamic	unbound	HNF4a	Rat	Dog	NA	NA	NA	NA	NA	NA	NA	NA	NA	NA	NA	NA	NA
350024	14	103497531	103497882	NA	NA	NA	4	4	95.0893	95.0893	Mouse,Rat,Dog	3	Dog	1	SpSpecificGains	DogSpecificGains	unbound	HNF4a	Rat	Dog	NA	NA	NA	NA	NA	NA	NA	NA	NA	NA	NA	NA	NA
350025	10	86671074	86671343	NA	NA	NA	7	7	22.0022	22.0022	Human,Macaque,Mouse,Rat,Dog	5	Mouse,Dog	2	evoDynamic	evoDynamic	unbound	HNF4a	Rat	Dog	NA	NA	NA	NA	NA	NA	NA	NA	NA	NA	NA	NA	NA
350026	6	33468732	33469023	NA	NA	NA	4	4	94.4444	94.4444	Human,Macaque,Mouse,Rat,Dog	5	Dog	1	SpSpecificGains	DogSpecificGains	unbound	HNF4a	Rat	Dog	NA	NA	NA	NA	NA	NA	NA	NA	NA	NA	NA	NA	NA
350027	4	140507421	140507542	NA	NA	NA	1	1	90	90	Human,Macaque,Mouse,Rat,Dog	5	Dog	1	SpSpecificGains	DogSpecificGains	unbound	HNF4a	Rat	Dog	NA	NA	NA	NA	NA	NA	NA	NA	NA	NA	NA	NA	NA
350028	15	86452343	86452890	NA	NA	NA	4	4	93.3155	93.3155	Human,Macaque,Mouse,Rat,Dog	5	Dog	1	SpSpecificGains	DogSpecificGains	unbound	HNF4a	Rat	Dog	NA	NA	NA	NA	NA	NA	NA	NA	NA	NA	NA	NA	NA
350029	2	189236722	189237068	NA	NA	NA	7	7	55.9949	55.9949	Mouse,Rat,Dog	3	Mouse,Dog	2	evoDynamic	evoDynamic	unbound	HNF4a	Rat	Dog	NA	NA	NA	NA	NA	NA	NA	NA	NA	NA	NA	NA	NA
350030	15	108524239	108524495	NA	NA	NA	34	3	0.367647	4.16667	Human,Macaque,Mouse,Rat,Dog	5	Human,Macaque,Mouse,Dog	4	SpSpecificLoss	RatSpecificLoss	unbound	HNF4a	Rat	Dog	NA	NA	NA	NA	NA	NA	NA	NA	NA	NA	NA	NA	NA
350031	7	70911154	70911541	NA	NA	NA	13	13	90.8523	90.8523	Human,Macaque,Mouse,Rat,Dog	5	Dog	1	SpSpecificGains	DogSpecificGains	unbound	HNF4a	Rat	Dog	NA	NA	NA	NA	NA	NA	NA	NA	NA	NA	NA	NA	NA
350032	19	52963970	52964323	NA	NA	NA	10	9	86.369	88.5582	Human,Macaque,Mouse,Rat,Dog	5	Dog	1	SpSpecificGains	DogSpecificGains	unbound	HNF4a	Rat	Dog	NA	NA	NA	NA	NA	NA	NA	NA	NA	NA	NA	NA	NA
350033	X	53316159	53316475	NA	NA	NA	2	2	86.6071	86.6071	Human,Macaque,Mouse,Rat,Dog	5	Dog	1	SpSpecificGains	DogSpecificGains	unbound	HNF4a	Rat	Dog	NA	NA	NA	NA	NA	NA	NA	NA	NA	NA	NA	NA	NA
350034	6	104903986	104904280	NA	NA	NA	2	2	52.8571	52.8571	Human,Macaque,Mouse,Rat,Dog	5	Dog	1	SpSpecificGains	DogSpecificGains	unbound	HNF4a	Rat	Dog	NA	NA	NA	NA	NA	NA	NA	NA	NA	NA	NA	NA	NA
350035	4	140566102	140566496	NA	NA	NA	3	2	70.2381	55.3571	Human,Macaque,Mouse,Rat,Dog	5	Dog	1	SpSpecificGains	DogSpecificGains	unbound	HNF4a	Rat	Dog	NA	NA	NA	NA	NA	NA	NA	NA	NA	NA	NA	NA	NA
350036	11	57147579	57147876	NA	NA	NA	3	3	83.3333	83.3333	Human,Macaque,Mouse,Rat,Dog	5	Dog	1	SpSpecificGains	DogSpecificGains	unbound	HNF4a	Rat	Dog	NA	NA	NA	NA	NA	NA	NA	NA	NA	NA	NA	NA	NA
350037	7	24068961	24069332	NA	NA	NA	8	8	69.2217	69.2217	Human,Macaque,Mouse,Rat,Dog	5	Dog	1	SpSpecificGains	DogSpecificGains	unbound	HNF4a	Rat	Dog	NA	NA	NA	NA	NA	NA	NA	NA	NA	NA	NA	NA	NA
350038	16	1318978	1319552	NA	NA	NA	3	3	74.7186	74.7186	Human,Macaque,Rat,Dog	4	Dog	1	SpSpecificGains	DogSpecificGains	unbound	HNF4a	Rat	Dog	NA	NA	NA	NA	NA	NA	NA	NA	NA	NA	NA	NA	NA
350039	2	188598964	188599243	NA	NA	NA	1	1	36.3636	36.3636	Human,Macaque,Mouse,Rat,Dog	5	Human,Dog	2	evoDynamic	evoDynamic	unbound	HNF4a	Rat	Dog	NA	NA	NA	NA	NA	NA	NA	NA	NA	NA	NA	NA	NA
350040	11	79111362	79111663	NA	NA	NA	3	3	88.5975	88.5975	Human,Macaque,Mouse,Rat,Dog	5	Mouse,Dog	2	evoDynamic	evoDynamic	unbound	HNF4a	Rat	Dog	NA	NA	NA	NA	NA	NA	NA	NA	NA	NA	NA	NA	NA
350041	X	156865462	156865785	NA	NA	NA	1	1	100	100	Rat,Dog	2	Dog	1	SpSpecificGains	DogSpecificGains	unbound	HNF4a	Rat	Dog	NA	NA	NA	NA	NA	NA	NA	NA	NA	NA	NA	NA	NA
350042	6	96552963	96553277	NA	NA	NA	8	8	74.7421	74.7421	Human,Macaque,Mouse,Rat,Dog	5	Dog	1	SpSpecificGains	DogSpecificGains	unbound	HNF4a	Rat	Dog	NA	NA	NA	NA	NA	NA	NA	NA	NA	NA	NA	NA	NA
350043	4	118004967	118005489	NA	NA	NA	6	6	82.782	82.782	Mouse,Rat,Dog	3	Dog	1	SpSpecificGains	DogSpecificGains	unbound	HNF4a	Rat	Dog	NA	NA	NA	NA	NA	NA	NA	NA	NA	NA	NA	NA	NA
350044	1	214988512	214989812	NA	NA	NA	5	5	43.8333	43.8333	Human,Macaque,Mouse,Rat,Dog	5	Mouse,Dog	2	evoDynamic	evoDynamic	unbound	HNF4a	Rat	Dog	NA	NA	NA	NA	NA	NA	NA	NA	NA	NA	NA	NA	NA
350045	2	258871125	258871356	NA	NA	NA	4	4	65.9091	65.9091	Human,Macaque,Mouse,Rat,Dog	5	Dog	1	SpSpecificGains	DogSpecificGains	unbound	HNF4a	Rat	Dog	NA	NA	NA	NA	NA	NA	NA	NA	NA	NA	NA	NA	NA
350046	7	28763011	28763311	NA	NA	NA	8	8	8.33333	8.33333	Human,Mouse,Rat,Dog	4	Mouse,Dog	2	evoDynamic	evoDynamic	unbound	HNF4a	Rat	Dog	NA	NA	NA	NA	NA	NA	NA	NA	NA	NA	NA	NA	NA
350047	4	31139904	31140255	NA	NA	NA	7	7	76.0462	76.0462	Human,Macaque,Mouse,Rat,Dog	5	Dog	1	SpSpecificGains	DogSpecificGains	unbound	HNF4a	Rat	Dog	NA	NA	NA	NA	NA	NA	NA	NA	NA	NA	NA	NA	NA
350048	17	32937121	32937190	NA	NA	NA	2	2	82.6389	82.6389	Human,Mouse,Rat,Dog	4	Dog	1	SpSpecificGains	DogSpecificGains	unbound	HNF4a	Rat	Dog	NA	NA	NA	NA	NA	NA	NA	NA	NA	NA	NA	NA	NA
350049	7	125083626	125084470	NA	NA	NA	10	9	71.9048	79.8942	Human,Macaque,Mouse,Rat,Dog	5	Dog	1	SpSpecificGains	DogSpecificGains	unbound	HNF4a	Rat	Dog	NA	NA	NA	NA	NA	NA	NA	NA	NA	NA	NA	NA	NA
350050	4	84240660	84241271	NA	NA	NA	5	5	52.256	52.256	Human,Macaque,Mouse,Rat,Dog	5	Mouse,Dog	2	evoDynamic	evoDynamic	unbound	HNF4a	Rat	Dog	NA	NA	NA	NA	NA	NA	NA	NA	NA	NA	NA	NA	NA
350051	4	91331984	91332764	NA	NA	NA	7	7	87.2449	87.2449	Human,Macaque,Mouse,Rat,Dog	5	Dog	1	SpSpecificGains	DogSpecificGains	unbound	HNF4a	Rat	Dog	NA	NA	NA	NA	NA	NA	NA	NA	NA	NA	NA	NA	NA
350052	17	826775	827155	NA	NA	NA	4	4	88.708	88.708	Human,Macaque,Mouse,Rat,Dog	5	Dog	1	SpSpecificGains	DogSpecificGains	unbound	HNF4a	Rat	Dog	NA	NA	NA	NA	NA	NA	NA	NA	NA	NA	NA	NA	NA
350053	16	73629221	73629369	NA	NA	NA	1	1	0	0	Mouse,Rat,Dog	3	Mouse,Dog	2	evoDynamic	evoDynamic	unbound	HNF4a	Rat	Dog	NA	NA	NA	NA	NA	NA	NA	NA	NA	NA	NA	NA	NA
350054	11	69529416	69529631	NA	NA	NA	1	1	37.5	37.5	Mouse,Rat,Dog	3	Dog	1	SpSpecificGains	DogSpecificGains	unbound	HNF4a	Rat	Dog	NA	NA	NA	NA	NA	NA	NA	NA	NA	NA	NA	NA	NA
350055	19	18093072	18093763	NA	NA	NA	1	1	100	100	Human,Macaque,Mouse,Rat,Dog	5	Dog	1	SpSpecificGains	DogSpecificGains	unbound	HNF4a	Rat	Dog	NA	NA	NA	NA	NA	NA	NA	NA	NA	NA	NA	NA	NA
350056	8	62974472	62975034	NA	NA	NA	6	6	65.9178	65.9178	Mouse,Rat,Dog	3	Dog	1	SpSpecificGains	DogSpecificGains	unbound	HNF4a	Rat	Dog	NA	NA	NA	NA	NA	NA	NA	NA	NA	NA	NA	NA	NA
350057	2	257016903	257017121	NA	NA	NA	2	2	100	100	Human,Macaque,Mouse,Rat,Dog	5	Dog	1	SpSpecificGains	DogSpecificGains	unbound	HNF4a	Rat	Dog	NA	NA	NA	NA	NA	NA	NA	NA	NA	NA	NA	NA	NA
350058	1	190809788	190810650	NA	NA	NA	2	2	84.4444	84.4444	Human,Macaque,Mouse,Rat,Dog	5	Dog	1	SpSpecificGains	DogSpecificGains	unbound	HNF4a	Rat	Dog	NA	NA	NA	NA	NA	NA	NA	NA	NA	NA	NA	NA	NA
350059	3	4004413	4004896	NA	NA	NA	4	4	92.2619	92.2619	Human,Macaque,Mouse,Rat,Dog	5	Mouse,Dog	2	evoDynamic	evoDynamic	unbound	HNF4a	Rat	Dog	NA	NA	NA	NA	NA	NA	NA	NA	NA	NA	NA	NA	NA
350060	17	71372809	71373197	NA	NA	NA	1	1	71.4286	71.4286	Human,Macaque,Mouse,Rat,Dog	5	Dog	1	SpSpecificGains	DogSpecificGains	unbound	HNF4a	Rat	Dog	NA	NA	NA	NA	NA	NA	NA	NA	NA	NA	NA	NA	NA
350061	5	128454072	128454375	NA	NA	NA	7	7	14.2007	14.2007	Human,Macaque,Mouse,Rat,Dog	5	Mouse,Dog	2	evoDynamic	evoDynamic	unbound	HNF4a	Rat	Dog	NA	NA	NA	NA	NA	NA	NA	NA	NA	NA	NA	NA	NA
350062	14	63355956	63356272	NA	NA	NA	3	3	92.5	92.5	Human,Mouse,Rat,Dog	4	Dog	1	SpSpecificGains	DogSpecificGains	unbound	HNF4a	Rat	Dog	NA	NA	NA	NA	NA	NA	NA	NA	NA	NA	NA	NA	NA
350063	1	221448410	221448760	NA	NA	NA	43	24	0.83434	1.49486	Mouse,Rat,Dog	3	Mouse,Dog	2	evoDynamic	evoDynamic	unbound	HNF4a	Rat	Dog	NA	NA	NA	NA	NA	NA	NA	NA	NA	NA	NA	NA	NA
350064	6	107043775	107044120	NA	NA	NA	3	3	67.5926	67.5926	Human,Macaque,Mouse,Rat,Dog	5	Dog	1	SpSpecificGains	DogSpecificGains	unbound	HNF4a	Rat	Dog	NA	NA	NA	NA	NA	NA	NA	NA	NA	NA	NA	NA	NA
350065	11	71425951	71426083	NA	NA	NA	4	4	24.3435	24.3435	Human,Rat,Dog	3	Dog	1	SpSpecificGains	DogSpecificGains	unbound	HNF4a	Rat	Dog	NA	NA	NA	NA	NA	NA	NA	NA	NA	NA	NA	NA	NA
350066	6	98566831	98567170	NA	NA	NA	30	28	1.75641	1.88187	Mouse,Rat,Dog	3	Mouse,Dog	2	evoDynamic	evoDynamic	unbound	HNF4a	Rat	Dog	NA	NA	NA	NA	NA	NA	NA	NA	NA	NA	NA	NA	NA
350067	2	252446715	252447038	NA	NA	NA	13	13	81.5659	81.5659	Mouse,Rat,Dog	3	Dog	1	SpSpecificGains	DogSpecificGains	unbound	HNF4a	Rat	Dog	NA	NA	NA	NA	NA	NA	NA	NA	NA	NA	NA	NA	NA
350068	19	55265346	55265644	NA	NA	NA	8	8	91.6509	91.6509	Human,Macaque,Mouse,Rat,Dog	5	Dog	1	SpSpecificGains	DogSpecificGains	unbound	HNF4a	Rat	Dog	NA	NA	NA	NA	NA	NA	NA	NA	NA	NA	NA	NA	NA
350069	4	71685364	71685597	NA	NA	NA	3	3	78.5714	78.5714	Mouse,Rat,Dog	3	Dog	1	SpSpecificGains	DogSpecificGains	unbound	HNF4a	Rat	Dog	NA	NA	NA	NA	NA	NA	NA	NA	NA	NA	NA	NA	NA
350070	5	99791903	99792094	NA	NA	NA	2	1	100	100	Human,Mouse,Rat,Dog	4	Dog	1	SpSpecificGains	DogSpecificGains	unbound	HNF4a	Rat	Dog	NA	NA	NA	NA	NA	NA	NA	NA	NA	NA	NA	NA	NA
350071	5	169113786	169114010	NA	NA	NA	2	2	52.2222	52.2222	Human,Macaque,Mouse,Rat,Dog	5	Mouse,Dog	2	evoDynamic	evoDynamic	unbound	HNF4a	Rat	Dog	NA	NA	NA	NA	NA	NA	NA	NA	NA	NA	NA	NA	NA
350072	6	109281290	109281629	NA	NA	NA	7	5	0	0	Human,Macaque,Mouse,Rat,Dog	5	Dog	1	SpSpecificGains	DogSpecificGains	unbound	HNF4a	Rat	Dog	NA	NA	NA	NA	NA	NA	NA	NA	NA	NA	NA	NA	NA
350073	3	167044802	167044997	NA	NA	NA	4	4	82.1429	82.1429	Human,Mouse,Rat,Dog	4	Dog	1	SpSpecificGains	DogSpecificGains	unbound	HNF4a	Rat	Dog	NA	NA	NA	NA	NA	NA	NA	NA	NA	NA	NA	NA	NA
350074	10	13886593	13886859	NA	NA	NA	2	2	55	55	Human,Macaque,Mouse,Rat,Dog	5	Dog	1	SpSpecificGains	DogSpecificGains	unbound	HNF4a	Rat	Dog	NA	NA	NA	NA	NA	NA	NA	NA	NA	NA	NA	NA	NA
350075	1	82116314	82116664	NA	NA	NA	8	7	48.1399	50.2551	Macaque,Mouse,Rat,Dog	4	Dog	1	SpSpecificGains	DogSpecificGains	unbound	HNF4a	Rat	Dog	NA	NA	NA	NA	NA	NA	NA	NA	NA	NA	NA	NA	NA
350076	15	87356545	87362422	NA	NA	NA	69	6	11.0789	77.4074	Human,Macaque,Mouse,Rat,Dog	5	Dog	1	SpSpecificGains	DogSpecificGains	unbound	HNF4a	Rat	Dog	NA	NA	NA	NA	NA	NA	NA	NA	NA	NA	NA	NA	NA
350077	6	25602748	25602968	NA	NA	NA	2	2	75.7143	75.7143	Human,Macaque,Mouse,Rat,Dog	5	Dog	1	SpSpecificGains	DogSpecificGains	unbound	HNF4a	Rat	Dog	NA	NA	NA	NA	NA	NA	NA	NA	NA	NA	NA	NA	NA
350078	2	183206711	183207605	NA	NA	NA	18	13	88.4347	87.8327	Human,Macaque,Mouse,Rat,Dog	5	Dog	1	SpSpecificGains	DogSpecificGains	unbound	HNF4a	Rat	Dog	NA	NA	NA	NA	NA	NA	NA	NA	NA	NA	NA	NA	NA
350079	6	71755174	71755525	NA	NA	NA	8	8	83.196	83.196	Human,Macaque,Mouse,Rat,Dog	5	Dog	1	SpSpecificGains	DogSpecificGains	unbound	HNF4a	Rat	Dog	NA	NA	NA	NA	NA	NA	NA	NA	NA	NA	NA	NA	NA
350080	14	44489587	44490687	NA	NA	NA	13	8	60.3999	77.3165	Human,Macaque,Mouse,Rat,Dog	5	Mouse,Dog	2	evoDynamic	evoDynamic	unbound	HNF4a	Rat	Dog	NA	NA	NA	NA	NA	NA	NA	NA	NA	NA	NA	NA	NA
350081	14	19030480	19030613	NA	NA	NA	4	4	48.9583	48.9583	Human,Macaque,Mouse,Rat,Dog	5	Dog	1	SpSpecificGains	DogSpecificGains	unbound	HNF4a	Rat	Dog	NA	NA	NA	NA	NA	NA	NA	NA	NA	NA	NA	NA	NA
350082	4	131410166	131410547	NA	NA	NA	4	4	90.625	90.625	Human,Macaque,Mouse,Rat,Dog	5	Dog	1	SpSpecificGains	DogSpecificGains	unbound	HNF4a	Rat	Dog	NA	NA	NA	NA	NA	NA	NA	NA	NA	NA	NA	NA	NA
350083	11	62143853	62144148	NA	NA	NA	1	1	84.6154	84.6154	Rat,Dog	2	Dog	1	SpSpecificGains	DogSpecificGains	unbound	HNF4a	Rat	Dog	NA	NA	NA	NA	NA	NA	NA	NA	NA	NA	NA	NA	NA
350084	11	71486401	71486608	NA	NA	NA	3	3	77.9461	77.9461	Human,Macaque,Rat,Dog	4	Dog	1	SpSpecificGains	DogSpecificGains	unbound	HNF4a	Rat	Dog	NA	NA	NA	NA	NA	NA	NA	NA	NA	NA	NA	NA	NA
350085	12	32168293	32168557	NA	NA	NA	4	2	81.6667	80	Human,Macaque,Mouse,Rat,Dog	5	Dog	1	SpSpecificGains	DogSpecificGains	unbound	HNF4a	Rat	Dog	NA	NA	NA	NA	NA	NA	NA	NA	NA	NA	NA	NA	NA
350086	15	32894925	32895281	NA	NA	NA	17	17	0	0	Human,Macaque,Mouse,Rat,Dog	5	Mouse,Dog	2	evoDynamic	evoDynamic	unbound	HNF4a	Rat	Dog	NA	NA	NA	NA	NA	NA	NA	NA	NA	NA	NA	NA	NA
350087	9	64782455	64783186	NA	NA	NA	6	6	90.1994	90.1994	Human,Macaque,Mouse,Rat,Dog	5	Dog	1	SpSpecificGains	DogSpecificGains	unbound	HNF4a	Rat	Dog	NA	NA	NA	NA	NA	NA	NA	NA	NA	NA	NA	NA	NA
350088	8	55364721	55365303	NA	NA	NA	3	3	100	100	Human,Macaque,Mouse,Rat,Dog	5	Dog	1	SpSpecificGains	DogSpecificGains	unbound	HNF4a	Rat	Dog	NA	NA	NA	NA	NA	NA	NA	NA	NA	NA	NA	NA	NA
350089	7	66594825	66595232	NA	NA	NA	14	6	19.4444	45.3704	Human,Macaque,Mouse,Rat,Dog	5	Dog	1	SpSpecificGains	DogSpecificGains	unbound	HNF4a	Rat	Dog	NA	NA	NA	NA	NA	NA	NA	NA	NA	NA	NA	NA	NA
350090	3	81931763	81932356	NA	NA	NA	6	6	91.6667	91.6667	Human,Macaque,Mouse,Rat,Dog	5	Dog	1	SpSpecificGains	DogSpecificGains	unbound	HNF4a	Rat	Dog	NA	NA	NA	NA	NA	NA	NA	NA	NA	NA	NA	NA	NA
350091	19	1681383	1682869	NA	NA	NA	9	9	85.6932	85.6932	Human,Macaque,Mouse,Rat,Dog	5	Dog	1	SpSpecificGains	DogSpecificGains	unbound	HNF4a	Rat	Dog	NA	NA	NA	NA	NA	NA	NA	NA	NA	NA	NA	NA	NA
350092	5	61731178	61732671	NA	NA	NA	12	9	91.9871	89.3162	Human,Macaque,Mouse,Rat,Dog	5	Dog	1	SpSpecificGains	DogSpecificGains	unbound	HNF4a	Rat	Dog	NA	NA	NA	NA	NA	NA	NA	NA	NA	NA	NA	NA	NA
350093	10	76862512	76862892	NA	NA	NA	2	2	75.8333	75.8333	Human,Macaque,Mouse,Rat,Dog	5	Dog	1	SpSpecificGains	DogSpecificGains	unbound	HNF4a	Rat	Dog	NA	NA	NA	NA	NA	NA	NA	NA	NA	NA	NA	NA	NA
350094	17	20469955	20470354	NA	NA	NA	2	2	74.4444	74.4444	Human,Macaque,Mouse,Rat,Dog	5	Dog	1	SpSpecificGains	DogSpecificGains	unbound	HNF4a	Rat	Dog	NA	NA	NA	NA	NA	NA	NA	NA	NA	NA	NA	NA	NA
350095	19	19835097	19835424	NA	NA	NA	10	10	0	0	Human,Macaque,Mouse,Rat,Dog	5	Mouse,Dog	2	evoDynamic	evoDynamic	unbound	HNF4a	Rat	Dog	NA	NA	NA	NA	NA	NA	NA	NA	NA	NA	NA	NA	NA
350096	8	76020035	76020748	NA	NA	NA	8	8	78.869	78.869	Human,Macaque,Mouse,Rat,Dog	5	Dog	1	SpSpecificGains	DogSpecificGains	unbound	HNF4a	Rat	Dog	NA	NA	NA	NA	NA	NA	NA	NA	NA	NA	NA	NA	NA
350097	13	74695991	74696541	NA	NA	NA	13	13	81.9923	81.9923	Human,Macaque,Mouse,Rat,Dog	5	Dog	1	SpSpecificGains	DogSpecificGains	unbound	HNF4a	Rat	Dog	NA	NA	NA	NA	NA	NA	NA	NA	NA	NA	NA	NA	NA
350098	5	154598259	154598572	NA	NA	NA	8	8	6.25	6.25	Macaque,Mouse,Rat,Dog	4	Mouse,Dog	2	evoDynamic	evoDynamic	unbound	HNF4a	Rat	Dog	NA	NA	NA	NA	NA	NA	NA	NA	NA	NA	NA	NA	NA
350099	4	72825757	72826083	NA	NA	NA	2	2	83.3333	83.3333	Rat,Dog	2	Dog	1	SpSpecificGains	DogSpecificGains	unbound	HNF4a	Rat	Dog	NA	NA	NA	NA	NA	NA	NA	NA	NA	NA	NA	NA	NA
350100	4	29719392	29719795	NA	NA	NA	7	7	89.1399	89.1399	Human,Macaque,Mouse,Rat,Dog	5	Dog	1	SpSpecificGains	DogSpecificGains	unbound	HNF4a	Rat	Dog	NA	NA	NA	NA	NA	NA	NA	NA	NA	NA	NA	NA	NA
350101	8	53275805	53276304	NA	NA	NA	7	7	67.7041	67.7041	Human,Macaque,Mouse,Rat,Dog	5	Dog	1	SpSpecificGains	DogSpecificGains	unbound	HNF4a	Rat	Dog	NA	NA	NA	NA	NA	NA	NA	NA	NA	NA	NA	NA	NA
350102	11	30339471	30341400	NA	NA	NA	21	19	91.2292	90.306	Mouse,Rat,Dog	3	Dog	1	SpSpecificGains	DogSpecificGains	unbound	HNF4a	Rat	Dog	NA	NA	NA	NA	NA	NA	NA	NA	NA	NA	NA	NA	NA
350103	13	37231613	37236236	NA	NA	NA	40	40	83.1068	83.1068	Mouse,Rat,Dog	3	Mouse,Dog	2	evoDynamic	evoDynamic	unbound	HNF4a	Rat	Dog	NA	NA	NA	NA	NA	NA	NA	NA	NA	NA	NA	NA	NA
350104	10	105611546	105611700	NA	NA	NA	2	2	100	100	Human,Macaque,Mouse,Rat,Dog	5	Dog	1	SpSpecificGains	DogSpecificGains	unbound	HNF4a	Rat	Dog	NA	NA	NA	NA	NA	NA	NA	NA	NA	NA	NA	NA	NA
350105	1	2841302	2841737	NA	NA	NA	9	9	67.5673	67.5673	Human,Macaque,Mouse,Rat,Dog	5	Dog	1	SpSpecificGains	DogSpecificGains	unbound	HNF4a	Rat	Dog	NA	NA	NA	NA	NA	NA	NA	NA	NA	NA	NA	NA	NA
350106	13	84483468	84483788	NA	NA	NA	2	2	95.4545	95.4545	Human,Macaque,Mouse,Rat,Dog	5	Dog	1	SpSpecificGains	DogSpecificGains	unbound	HNF4a	Rat	Dog	NA	NA	NA	NA	NA	NA	NA	NA	NA	NA	NA	NA	NA
350107	1	275855084	275855967	NA	NA	NA	3	3	89.4697	89.4697	Mouse,Rat,Dog	3	Dog	1	SpSpecificGains	DogSpecificGains	unbound	HNF4a	Rat	Dog	NA	NA	NA	NA	NA	NA	NA	NA	NA	NA	NA	NA	NA
350108	11	69162251	69162447	NA	NA	NA	8	8	90.6796	90.6796	Human,Macaque,Mouse,Rat,Dog	5	Dog	1	SpSpecificGains	DogSpecificGains	unbound	HNF4a	Rat	Dog	NA	NA	NA	NA	NA	NA	NA	NA	NA	NA	NA	NA	NA
350109	13	84360520	84361888	NA	NA	NA	12	12	68.6112	68.6112	Human,Macaque,Mouse,Rat,Dog	5	Dog	1	SpSpecificGains	DogSpecificGains	unbound	HNF4a	Rat	Dog	NA	NA	NA	NA	NA	NA	NA	NA	NA	NA	NA	NA	NA
350110	7	33180999	33181433	NA	NA	NA	6	5	85.5556	96	Human,Macaque,Mouse,Rat,Dog	5	Dog	1	SpSpecificGains	DogSpecificGains	unbound	HNF4a	Rat	Dog	NA	NA	NA	NA	NA	NA	NA	NA	NA	NA	NA	NA	NA
350111	7	124154964	124155348	NA	NA	NA	2	2	61.6667	61.6667	Mouse,Rat,Dog	3	Dog	1	SpSpecificGains	DogSpecificGains	unbound	HNF4a	Rat	Dog	NA	NA	NA	NA	NA	NA	NA	NA	NA	NA	NA	NA	NA
350112	6	132837156	132837305	NA	NA	NA	4	4	95	95	Human,Macaque,Mouse,Rat,Dog	5	Dog	1	SpSpecificGains	DogSpecificGains	unbound	HNF4a	Rat	Dog	NA	NA	NA	NA	NA	NA	NA	NA	NA	NA	NA	NA	NA
350113	6	40601281	40601667	NA	NA	NA	2	1	50	100	Human,Macaque,Rat,Dog	4	Dog	1	SpSpecificGains	DogSpecificGains	unbound	HNF4a	Rat	Dog	NA	NA	NA	NA	NA	NA	NA	NA	NA	NA	NA	NA	NA
350114	5	137151425	137152677	NA	NA	NA	14	14	74.9433	74.9433	Rat,Dog	2	Dog	1	SpSpecificGains	DogSpecificGains	unbound	HNF4a	Rat	Dog	NA	NA	NA	NA	NA	NA	NA	NA	NA	NA	NA	NA	NA
350115	3	149873872	149874147	NA	NA	NA	3	3	59.9567	59.9567	Human,Macaque,Mouse,Rat,Dog	5	Dog	1	SpSpecificGains	DogSpecificGains	unbound	HNF4a	Rat	Dog	NA	NA	NA	NA	NA	NA	NA	NA	NA	NA	NA	NA	NA
350116	18	8311901	8312117	NA	NA	NA	8	8	77.9365	77.9365	Human,Macaque,Mouse,Rat,Dog	5	Dog	1	SpSpecificGains	DogSpecificGains	unbound	HNF4a	Rat	Dog	NA	NA	NA	NA	NA	NA	NA	NA	NA	NA	NA	NA	NA
350117	7	98106204	98106414	NA	NA	NA	2	2	90.9091	90.9091	Mouse,Rat,Dog	3	Dog	1	SpSpecificGains	DogSpecificGains	unbound	HNF4a	Rat	Dog	NA	NA	NA	NA	NA	NA	NA	NA	NA	NA	NA	NA	NA
350118	5	159842521	159842858	NA	NA	NA	6	6	89.127	89.127	Rat,Dog	2	Dog	1	SpSpecificGains	DogSpecificGains	unbound	HNF4a	Rat	Dog	NA	NA	NA	NA	NA	NA	NA	NA	NA	NA	NA	NA	NA
350119	12	47771910	47772221	NA	NA	NA	6	6	55.609	55.609	Human,Macaque,Mouse,Rat,Dog	5	Dog	1	SpSpecificGains	DogSpecificGains	unbound	HNF4a	Rat	Dog	NA	NA	NA	NA	NA	NA	NA	NA	NA	NA	NA	NA	NA
350120	20	11863617	11863868	NA	NA	NA	5	5	1.42857	1.42857	Human,Macaque,Rat,Dog	4	Dog	1	SpSpecificGains	DogSpecificGains	unbound	HNF4a	Rat	Dog	NA	NA	NA	NA	NA	NA	NA	NA	NA	NA	NA	NA	NA
350121	13	50444070	50444994	NA	NA	NA	14	14	79.6939	79.6939	Mouse,Rat,Dog	3	Dog	1	SpSpecificGains	DogSpecificGains	unbound	HNF4a	Rat	Dog	NA	NA	NA	NA	NA	NA	NA	NA	NA	NA	NA	NA	NA
350122	1	126171318	126172157	NA	NA	NA	10	10	82.8971	82.8971	Mouse,Rat,Dog	3	Dog	1	SpSpecificGains	DogSpecificGains	unbound	HNF4a	Rat	Dog	NA	NA	NA	NA	NA	NA	NA	NA	NA	NA	NA	NA	NA
350123	8	117507001	117507536	NA	NA	NA	4	4	68.125	68.125	Mouse,Rat,Dog	3	Dog	1	SpSpecificGains	DogSpecificGains	unbound	HNF4a	Rat	Dog	NA	NA	NA	NA	NA	NA	NA	NA	NA	NA	NA	NA	NA
350124	3	111147798	111148134	NA	NA	NA	2	2	79.1667	79.1667	Mouse,Rat,Dog	3	Dog	1	SpSpecificGains	DogSpecificGains	unbound	HNF4a	Rat	Dog	NA	NA	NA	NA	NA	NA	NA	NA	NA	NA	NA	NA	NA
350125	1	84008197	84008523	NA	NA	NA	26	20	0	0	Human,Macaque,Mouse,Rat,Dog	5	Dog	1	SpSpecificGains	DogSpecificGains	unbound	HNF4a	Rat	Dog	NA	NA	NA	NA	NA	NA	NA	NA	NA	NA	NA	NA	NA
350126	15	52378847	52379105	NA	NA	NA	1	1	100	100	Human,Macaque,Mouse,Rat,Dog	5	Dog	1	SpSpecificGains	DogSpecificGains	unbound	HNF4a	Rat	Dog	NA	NA	NA	NA	NA	NA	NA	NA	NA	NA	NA	NA	NA
350127	19	37772818	37773147	NA	NA	NA	2	2	37.2222	37.2222	Human,Macaque,Mouse,Rat,Dog	5	Human,Dog	2	evoDynamic	evoDynamic	unbound	HNF4a	Rat	Dog	NA	NA	NA	NA	NA	NA	NA	NA	NA	NA	NA	NA	NA
350128	17	31264949	31265012	NA	NA	NA	4	3	0	0	Human,Macaque,Mouse,Rat,Dog	5	Mouse,Dog	2	evoDynamic	evoDynamic	unbound	HNF4a	Rat	Dog	NA	NA	NA	NA	NA	NA	NA	NA	NA	NA	NA	NA	NA
350129	17	23837992	23838826	NA	NA	NA	15	11	58.0423	45.8153	Mouse,Rat,Dog	3	Dog	1	SpSpecificGains	DogSpecificGains	unbound	HNF4a	Rat	Dog	NA	NA	NA	NA	NA	NA	NA	NA	NA	NA	NA	NA	NA
350130	16	80134161	80134622	NA	NA	NA	19	18	90.994	90.4936	Mouse,Rat,Dog	3	Dog	1	SpSpecificGains	DogSpecificGains	unbound	HNF4a	Rat	Dog	NA	NA	NA	NA	NA	NA	NA	NA	NA	NA	NA	NA	NA
350131	3	48365367	48365852	NA	NA	NA	4	4	83.5498	83.5498	Human,Macaque,Mouse,Rat,Dog	5	Dog	1	SpSpecificGains	DogSpecificGains	unbound	HNF4a	Rat	Dog	NA	NA	NA	NA	NA	NA	NA	NA	NA	NA	NA	NA	NA
350132	9	49096117	49096492	NA	NA	NA	3	3	62.6068	62.6068	Human,Macaque,Mouse,Rat,Dog	5	Dog	1	SpSpecificGains	DogSpecificGains	unbound	HNF4a	Rat	Dog	NA	NA	NA	NA	NA	NA	NA	NA	NA	NA	NA	NA	NA
350133	3	10436811	10437084	NA	NA	NA	2	2	6.25	6.25	Human,Macaque,Mouse,Rat,Dog	5	Dog	1	SpSpecificGains	DogSpecificGains	unbound	HNF4a	Rat	Dog	NA	NA	NA	NA	NA	NA	NA	NA	NA	NA	NA	NA	NA
350134	1	85192826	85193153	NA	NA	NA	7	7	88.2993	88.2993	Human,Macaque,Mouse,Rat,Dog	5	Dog	1	SpSpecificGains	DogSpecificGains	unbound	HNF4a	Rat	Dog	NA	NA	NA	NA	NA	NA	NA	NA	NA	NA	NA	NA	NA
350135	10	103706813	103707151	NA	NA	NA	6	5	73.6111	81.6667	Human,Macaque,Mouse,Rat,Dog	5	Dog	1	SpSpecificGains	DogSpecificGains	unbound	HNF4a	Rat	Dog	NA	NA	NA	NA	NA	NA	NA	NA	NA	NA	NA	NA	NA
350136	6	134578181	134578519	NA	NA	NA	3	3	90	90	Human,Macaque,Mouse,Rat,Dog	5	Dog	1	SpSpecificGains	DogSpecificGains	unbound	HNF4a	Rat	Dog	NA	NA	NA	NA	NA	NA	NA	NA	NA	NA	NA	NA	NA
350137	3	152825705	152826037	NA	NA	NA	3	3	81.1111	81.1111	Human,Macaque,Mouse,Rat,Dog	5	Dog	1	SpSpecificGains	DogSpecificGains	unbound	HNF4a	Rat	Dog	NA	NA	NA	NA	NA	NA	NA	NA	NA	NA	NA	NA	NA
350138	4	10425905	10426230	NA	NA	NA	7	7	81.4286	81.4286	Human,Macaque,Mouse,Rat,Dog	5	Dog	1	SpSpecificGains	DogSpecificGains	unbound	HNF4a	Rat	Dog	NA	NA	NA	NA	NA	NA	NA	NA	NA	NA	NA	NA	NA
350139	5	116488158	116488464	NA	NA	NA	6	6	78.9153	78.9153	Human,Macaque,Mouse,Rat,Dog	5	Dog	1	SpSpecificGains	DogSpecificGains	unbound	HNF4a	Rat	Dog	NA	NA	NA	NA	NA	NA	NA	NA	NA	NA	NA	NA	NA
350140	19	18043053	18043400	NA	NA	NA	2	2	9.375	9.375	Human,Mouse,Rat,Dog	4	Mouse,Dog	2	evoDynamic	evoDynamic	unbound	HNF4a	Rat	Dog	NA	NA	NA	NA	NA	NA	NA	NA	NA	NA	NA	NA	NA
350141	16	74313794	74314034	NA	NA	NA	6	6	1.85185	1.85185	Human,Macaque,Mouse,Rat,Dog	5	Mouse,Dog	2	evoDynamic	evoDynamic	unbound	HNF4a	Rat	Dog	NA	NA	NA	NA	NA	NA	NA	NA	NA	NA	NA	NA	NA
350142	6	51300329	51300667	NA	NA	NA	3	3	85.3956	85.3956	Human,Macaque,Mouse,Rat,Dog	5	Dog	1	SpSpecificGains	DogSpecificGains	unbound	HNF4a	Rat	Dog	NA	NA	NA	NA	NA	NA	NA	NA	NA	NA	NA	NA	NA
350143	19	19094165	19094562	NA	NA	NA	8	8	82.873	82.873	Human,Macaque,Mouse,Rat,Dog	5	Dog	1	SpSpecificGains	DogSpecificGains	unbound	HNF4a	Rat	Dog	NA	NA	NA	NA	NA	NA	NA	NA	NA	NA	NA	NA	NA
350144	11	80260225	80260478	NA	NA	NA	3	3	23.3333	23.3333	Human,Macaque,Mouse,Rat,Dog	5	Mouse,Dog	2	evoDynamic	evoDynamic	unbound	HNF4a	Rat	Dog	NA	NA	NA	NA	NA	NA	NA	NA	NA	NA	NA	NA	NA
350145	11	65210882	65211200	NA	NA	NA	17	12	0.735294	1.04167	Human,Macaque,Mouse,Rat,Dog	5	Dog	1	SpSpecificGains	DogSpecificGains	unbound	HNF4a	Rat	Dog	NA	NA	NA	NA	NA	NA	NA	NA	NA	NA	NA	NA	NA
350146	13	111999525	111999780	NA	NA	NA	5	5	82.8889	82.8889	Human,Mouse,Rat,Dog	4	Dog	1	SpSpecificGains	DogSpecificGains	unbound	HNF4a	Rat	Dog	NA	NA	NA	NA	NA	NA	NA	NA	NA	NA	NA	NA	NA
350147	2	180857391	180857805	NA	NA	NA	8	6	8.85417	11.8056	Human,Mouse,Rat,Dog	4	Mouse,Dog	2	evoDynamic	evoDynamic	unbound	HNF4a	Rat	Dog	NA	NA	NA	NA	NA	NA	NA	NA	NA	NA	NA	NA	NA
350148	14	10771726	10772061	NA	NA	NA	24	20	0.868056	1.04167	Human,Macaque,Mouse,Rat,Dog	5	Mouse,Dog	2	evoDynamic	evoDynamic	unbound	HNF4a	Rat	Dog	NA	NA	NA	NA	NA	NA	NA	NA	NA	NA	NA	NA	NA
350149	19	40696206	40696526	NA	NA	NA	5	5	71.1049	71.1049	Human,Macaque,Mouse,Rat,Dog	5	Dog	1	SpSpecificGains	DogSpecificGains	unbound	HNF4a	Rat	Dog	NA	NA	NA	NA	NA	NA	NA	NA	NA	NA	NA	NA	NA
350150	5	139737504	139738234	NA	NA	NA	8	8	69.1319	69.1319	Human,Macaque,Mouse,Rat,Dog	5	Mouse,Dog	2	evoDynamic	evoDynamic	unbound	HNF4a	Rat	Dog	NA	NA	NA	NA	NA	NA	NA	NA	NA	NA	NA	NA	NA
350151	4	60489967	60491102	NA	NA	NA	45	21	85.5714	85.7483	Human,Macaque,Rat,Dog	4	Dog	1	SpSpecificGains	DogSpecificGains	unbound	HNF4a	Rat	Dog	NA	NA	NA	NA	NA	NA	NA	NA	NA	NA	NA	NA	NA
350152	17	70403593	70404441	NA	NA	NA	14	9	95.2806	92.6587	Human,Mouse,Rat,Dog	4	Dog	1	SpSpecificGains	DogSpecificGains	unbound	HNF4a	Rat	Dog	NA	NA	NA	NA	NA	NA	NA	NA	NA	NA	NA	NA	NA
350153	1	276372484	276372779	NA	NA	NA	4	4	81.25	81.25	Human,Macaque,Mouse,Rat,Dog	5	Dog	1	SpSpecificGains	DogSpecificGains	unbound	HNF4a	Rat	Dog	NA	NA	NA	NA	NA	NA	NA	NA	NA	NA	NA	NA	NA
350154	8	45869720	45870037	NA	NA	NA	3	3	86.0294	86.0294	Human,Macaque,Mouse,Rat,Dog	5	Dog	1	SpSpecificGains	DogSpecificGains	unbound	HNF4a	Rat	Dog	NA	NA	NA	NA	NA	NA	NA	NA	NA	NA	NA	NA	NA
350155	9	45241333	45242202	NA	NA	NA	9	2	23.7374	73.4848	Human,Macaque,Mouse,Rat,Dog	5	Dog	1	SpSpecificGains	DogSpecificGains	unbound	HNF4a	Rat	Dog	NA	NA	NA	NA	NA	NA	NA	NA	NA	NA	NA	NA	NA
350156	5	72037244	72037302	NA	NA	NA	2	2	88.8889	88.8889	Human,Macaque,Mouse,Rat,Dog	5	Dog	1	SpSpecificGains	DogSpecificGains	unbound	HNF4a	Rat	Dog	NA	NA	NA	NA	NA	NA	NA	NA	NA	NA	NA	NA	NA
350157	6	124798751	124799099	NA	NA	NA	3	3	41.6667	41.6667	Human,Macaque,Mouse,Rat,Dog	5	Mouse,Dog	2	evoDynamic	evoDynamic	unbound	HNF4a	Rat	Dog	NA	NA	NA	NA	NA	NA	NA	NA	NA	NA	NA	NA	NA
350158	13	26305913	26311200	NA	NA	NA	35	32	92.2431	91.5159	Mouse,Rat,Dog	3	Dog	1	SpSpecificGains	DogSpecificGains	unbound	HNF4a	Rat	Dog	NA	NA	NA	NA	NA	NA	NA	NA	NA	NA	NA	NA	NA
350159	1	189889058	189889370	NA	NA	NA	1	1	70	70	Human,Macaque,Mouse,Rat,Dog	5	Dog	1	SpSpecificGains	DogSpecificGains	unbound	HNF4a	Rat	Dog	NA	NA	NA	NA	NA	NA	NA	NA	NA	NA	NA	NA	NA
350160	4	131603774	131604145	NA	NA	NA	2	2	16.25	16.25	Human,Macaque,Mouse,Rat,Dog	5	Dog	1	SpSpecificGains	DogSpecificGains	unbound	HNF4a	Rat	Dog	NA	NA	NA	NA	NA	NA	NA	NA	NA	NA	NA	NA	NA
350161	1	85174446	85174558	NA	NA	NA	3	3	86.9048	86.9048	Human,Macaque,Mouse,Rat,Dog	5	Dog	1	SpSpecificGains	DogSpecificGains	unbound	HNF4a	Rat	Dog	NA	NA	NA	NA	NA	NA	NA	NA	NA	NA	NA	NA	NA
350162	4	64912034	64912644	NA	NA	NA	7	7	78.1519	78.1519	Mouse,Rat,Dog	3	Dog	1	SpSpecificGains	DogSpecificGains	unbound	HNF4a	Rat	Dog	NA	NA	NA	NA	NA	NA	NA	NA	NA	NA	NA	NA	NA
350163	3	13351624	13352228	NA	NA	NA	4	4	73.5367	73.5367	Human,Macaque,Mouse,Rat,Dog	5	Dog	1	SpSpecificGains	DogSpecificGains	unbound	HNF4a	Rat	Dog	NA	NA	NA	NA	NA	NA	NA	NA	NA	NA	NA	NA	NA
350164	10	92375558	92375851	NA	NA	NA	7	7	57.1392	57.1392	Human,Macaque,Mouse,Rat,Dog	5	Dog	1	SpSpecificGains	DogSpecificGains	unbound	HNF4a	Rat	Dog	NA	NA	NA	NA	NA	NA	NA	NA	NA	NA	NA	NA	NA
350165	3	130608616	130608963	NA	NA	NA	3	3	34.0404	34.0404	Human,Macaque,Mouse,Rat,Dog	5	Dog	1	SpSpecificGains	DogSpecificGains	unbound	HNF4a	Rat	Dog	NA	NA	NA	NA	NA	NA	NA	NA	NA	NA	NA	NA	NA
350166	5	5385790	5386647	NA	NA	NA	6	5	79.3056	75.1667	Human,Macaque,Rat,Dog	4	Dog	1	SpSpecificGains	DogSpecificGains	unbound	HNF4a	Rat	Dog	NA	NA	NA	NA	NA	NA	NA	NA	NA	NA	NA	NA	NA
350167	5	159093399	159093662	NA	NA	NA	6	5	37.2222	34.6667	Mouse,Rat,Dog	3	Dog	1	SpSpecificGains	DogSpecificGains	unbound	HNF4a	Rat	Dog	NA	NA	NA	NA	NA	NA	NA	NA	NA	NA	NA	NA	NA
350168	8	68665106	68665496	NA	NA	NA	9	9	80.0835	80.0835	Human,Macaque,Mouse,Rat,Dog	5	Dog	1	SpSpecificGains	DogSpecificGains	unbound	HNF4a	Rat	Dog	NA	NA	NA	NA	NA	NA	NA	NA	NA	NA	NA	NA	NA
350169	8	40000994	40001336	NA	NA	NA	15	12	9.44444	9.02778	Human,Macaque,Mouse,Rat,Dog	5	Mouse,Dog	2	evoDynamic	evoDynamic	unbound	HNF4a	Rat	Dog	NA	NA	NA	NA	NA	NA	NA	NA	NA	NA	NA	NA	NA
350170	5	150684572	150684869	NA	NA	NA	2	2	62.2222	62.2222	Human,Macaque,Mouse,Rat,Dog	5	Human,Macaque,Mouse,Dog	4	SpSpecificLoss	RatSpecificLoss	unbound	HNF4a	Rat	Dog	NA	NA	NA	NA	NA	NA	NA	NA	NA	NA	NA	NA	NA
350171	1	51522259	51522680	NA	NA	NA	6	6	24.027	24.027	Human,Macaque,Mouse,Rat,Dog	5	Dog	1	SpSpecificGains	DogSpecificGains	unbound	HNF4a	Rat	Dog	NA	NA	NA	NA	NA	NA	NA	NA	NA	NA	NA	NA	NA
350172	10	104033925	104034247	NA	NA	NA	9	9	61.6095	61.6095	Human,Macaque,Mouse,Rat,Dog	5	Dog	1	SpSpecificGains	DogSpecificGains	unbound	HNF4a	Rat	Dog	NA	NA	NA	NA	NA	NA	NA	NA	NA	NA	NA	NA	NA
350173	6	45026408	45026739	NA	NA	NA	4	4	63.6364	63.6364	Human,Macaque,Mouse,Rat,Dog	5	Dog	1	SpSpecificGains	DogSpecificGains	unbound	HNF4a	Rat	Dog	NA	NA	NA	NA	NA	NA	NA	NA	NA	NA	NA	NA	NA
350174	2	52452052	52452582	NA	NA	NA	2	1	81.25	62.5	Human,Macaque,Mouse,Rat,Dog	5	Dog	1	SpSpecificGains	DogSpecificGains	unbound	HNF4a	Rat	Dog	NA	NA	NA	NA	NA	NA	NA	NA	NA	NA	NA	NA	NA
350175	13	49969539	49969958	NA	NA	NA	25	10	3.07143	2.67857	Macaque,Mouse,Rat,Dog	4	Mouse,Dog	2	evoDynamic	evoDynamic	unbound	HNF4a	Rat	Dog	NA	NA	NA	NA	NA	NA	NA	NA	NA	NA	NA	NA	NA
350176	3	127500039	127500377	NA	NA	NA	3	3	29.4231	29.4231	Human,Macaque,Rat,Dog	4	Dog	1	SpSpecificGains	DogSpecificGains	unbound	HNF4a	Rat	Dog	NA	NA	NA	NA	NA	NA	NA	NA	NA	NA	NA	NA	NA
350177	16	19878009	19878349	NA	NA	NA	35	24	0	0	Human,Macaque,Mouse,Rat,Dog	5	Macaque,Mouse,Dog	3	evoDynamic	evoDynamic	unbound	HNF4a	Rat	Dog	NA	NA	NA	NA	NA	NA	NA	NA	NA	NA	NA	NA	NA
350178	1	78571761	78572083	NA	NA	NA	6	4	11.0043	8.17308	Mouse,Rat,Dog	3	Mouse,Dog	2	evoDynamic	evoDynamic	unbound	HNF4a	Rat	Dog	NA	NA	NA	NA	NA	NA	NA	NA	NA	NA	NA	NA	NA
350179	6	128754848	128754978	NA	NA	NA	2	2	45.8333	45.8333	Rat,Dog	2	Dog	1	SpSpecificGains	DogSpecificGains	unbound	HNF4a	Rat	Dog	NA	NA	NA	NA	NA	NA	NA	NA	NA	NA	NA	NA	NA
350180	5	138168917	138169349	NA	NA	NA	6	6	79.8737	79.8737	Human,Macaque,Mouse,Rat,Dog	5	Macaque,Dog	2	evoDynamic	evoDynamic	unbound	HNF4a	Rat	Dog	NA	NA	NA	NA	NA	NA	NA	NA	NA	NA	NA	NA	NA
350181	19	49627161	49627345	NA	NA	NA	2	2	51.1111	51.1111	Human,Macaque,Mouse,Rat,Dog	5	Dog	1	SpSpecificGains	DogSpecificGains	unbound	HNF4a	Rat	Dog	NA	NA	NA	NA	NA	NA	NA	NA	NA	NA	NA	NA	NA
350182	3	165045112	165045417	NA	NA	NA	3	3	38.6243	38.6243	Human,Macaque,Mouse,Rat,Dog	5	Dog	1	SpSpecificGains	DogSpecificGains	unbound	HNF4a	Rat	Dog	NA	NA	NA	NA	NA	NA	NA	NA	NA	NA	NA	NA	NA
350183	9	31370884	31371226	NA	NA	NA	3	3	63.8889	63.8889	Human,Macaque,Mouse,Rat,Dog	5	Dog	1	SpSpecificGains	DogSpecificGains	unbound	HNF4a	Rat	Dog	NA	NA	NA	NA	NA	NA	NA	NA	NA	NA	NA	NA	NA
350184	17	56099851	56101120	NA	NA	NA	15	15	84.038	84.038	Human,Macaque,Mouse,Rat,Dog	5	Dog	1	SpSpecificGains	DogSpecificGains	unbound	HNF4a	Rat	Dog	NA	NA	NA	NA	NA	NA	NA	NA	NA	NA	NA	NA	NA
350185	1	183811682	183811797	NA	NA	NA	2	2	4.16667	4.16667	Mouse,Rat,Dog	3	Dog	1	SpSpecificGains	DogSpecificGains	unbound	HNF4a	Rat	Dog	NA	NA	NA	NA	NA	NA	NA	NA	NA	NA	NA	NA	NA
350186	4	157145442	157145493	NA	NA	NA	1	1	88.8889	88.8889	Rat,Dog	2	Dog	1	SpSpecificGains	DogSpecificGains	unbound	HNF4a	Rat	Dog	NA	NA	NA	NA	NA	NA	NA	NA	NA	NA	NA	NA	NA
350187	X	146747453	146748014	NA	NA	NA	4	4	81.3889	81.3889	Rat,Dog	2	Dog	1	SpSpecificGains	DogSpecificGains	unbound	HNF4a	Rat	Dog	NA	NA	NA	NA	NA	NA	NA	NA	NA	NA	NA	NA	NA
350188	18	28636890	28637190	NA	NA	NA	2	2	70	70	Human,Macaque,Mouse,Rat,Dog	5	Human,Dog	2	evoDynamic	evoDynamic	unbound	HNF4a	Rat	Dog	NA	NA	NA	NA	NA	NA	NA	NA	NA	NA	NA	NA	NA
350189	10	94406338	94406570	NA	NA	NA	7	7	0	0	Human,Macaque,Mouse,Rat,Dog	5	Dog	1	SpSpecificGains	DogSpecificGains	unbound	HNF4a	Rat	Dog	NA	NA	NA	NA	NA	NA	NA	NA	NA	NA	NA	NA	NA
350190	10	101466396	101466803	NA	NA	NA	2	2	95	95	Human,Macaque,Mouse,Rat,Dog	5	Dog	1	SpSpecificGains	DogSpecificGains	unbound	HNF4a	Rat	Dog	NA	NA	NA	NA	NA	NA	NA	NA	NA	NA	NA	NA	NA
350191	13	49904393	49904727	NA	NA	NA	4	4	77.0833	77.0833	Human,Macaque,Mouse,Rat,Dog	5	Dog	1	SpSpecificGains	DogSpecificGains	unbound	HNF4a	Rat	Dog	NA	NA	NA	NA	NA	NA	NA	NA	NA	NA	NA	NA	NA
350192	1	175466866	175467178	NA	NA	NA	1	1	77.7778	77.7778	Rat,Dog	2	Dog	1	SpSpecificGains	DogSpecificGains	unbound	HNF4a	Rat	Dog	NA	NA	NA	NA	NA	NA	NA	NA	NA	NA	NA	NA	NA
350193	7	2512137	2512421	NA	NA	NA	1	1	0	0	Rat,Dog	2	Dog	1	SpSpecificGains	DogSpecificGains	unbound	HNF4a	Rat	Dog	NA	NA	NA	NA	NA	NA	NA	NA	NA	NA	NA	NA	NA
350194	6	96650855	96651136	NA	NA	NA	2	2	81.1966	81.1966	Human,Macaque,Mouse,Rat,Dog	5	Dog	1	SpSpecificGains	DogSpecificGains	unbound	HNF4a	Rat	Dog	NA	NA	NA	NA	NA	NA	NA	NA	NA	NA	NA	NA	NA
350195	6	33927127	33927458	NA	NA	NA	3	3	43.5354	43.5354	Human,Macaque,Rat,Dog	4	Dog	1	SpSpecificGains	DogSpecificGains	unbound	HNF4a	Rat	Dog	NA	NA	NA	NA	NA	NA	NA	NA	NA	NA	NA	NA	NA
350196	17	71405381	71406177	NA	NA	NA	6	6	82.3521	82.3521	Human,Macaque,Rat,Dog	4	Dog	1	SpSpecificGains	DogSpecificGains	unbound	HNF4a	Rat	Dog	NA	NA	NA	NA	NA	NA	NA	NA	NA	NA	NA	NA	NA
350197	6	75074196	75074517	NA	NA	NA	9	9	95.4497	95.4497	Human,Macaque,Mouse,Rat,Dog	5	Dog	1	SpSpecificGains	DogSpecificGains	unbound	HNF4a	Rat	Dog	NA	NA	NA	NA	NA	NA	NA	NA	NA	NA	NA	NA	NA
350198	15	13528957	13529674	NA	NA	NA	3	3	94.4444	94.4444	Mouse,Rat,Dog	3	Dog	1	SpSpecificGains	DogSpecificGains	unbound	HNF4a	Rat	Dog	NA	NA	NA	NA	NA	NA	NA	NA	NA	NA	NA	NA	NA
350199	4	2185280	2185602	NA	NA	NA	4	4	91.3194	91.3194	Human,Mouse,Rat,Dog	4	Dog	1	SpSpecificGains	DogSpecificGains	unbound	HNF4a	Rat	Dog	NA	NA	NA	NA	NA	NA	NA	NA	NA	NA	NA	NA	NA
350200	18	45997063	45998386	NA	NA	NA	10	10	77.2778	77.2778	Human,Macaque,Mouse,Rat,Dog	5	Mouse,Dog	2	evoDynamic	evoDynamic	unbound	HNF4a	Rat	Dog	NA	NA	NA	NA	NA	NA	NA	NA	NA	NA	NA	NA	NA
350201	14	3555367	3555451	NA	NA	NA	1	1	83.3333	83.3333	Human,Macaque,Rat,Dog	4	Dog	1	SpSpecificGains	DogSpecificGains	unbound	HNF4a	Rat	Dog	NA	NA	NA	NA	NA	NA	NA	NA	NA	NA	NA	NA	NA
350202	14	43171575	43174437	NA	NA	NA	22	22	88.8294	88.8294	Human,Macaque,Mouse,Rat,Dog	5	Dog	1	SpSpecificGains	DogSpecificGains	unbound	HNF4a	Rat	Dog	NA	NA	NA	NA	NA	NA	NA	NA	NA	NA	NA	NA	NA
350203	8	130754961	130755126	NA	NA	NA	1	1	55.5556	55.5556	Human,Macaque,Mouse,Rat,Dog	5	Dog	1	SpSpecificGains	DogSpecificGains	unbound	HNF4a	Rat	Dog	NA	NA	NA	NA	NA	NA	NA	NA	NA	NA	NA	NA	NA
350204	19	55324481	55324765	NA	NA	NA	13	11	23.6111	24.8737	Human,Mouse,Rat,Dog	4	Dog	1	SpSpecificGains	DogSpecificGains	unbound	HNF4a	Rat	Dog	NA	NA	NA	NA	NA	NA	NA	NA	NA	NA	NA	NA	NA
350205	1	177641855	177642490	NA	NA	NA	12	12	92.9954	92.9954	Human,Macaque,Mouse,Rat,Dog	5	Dog	1	SpSpecificGains	DogSpecificGains	unbound	HNF4a	Rat	Dog	NA	NA	NA	NA	NA	NA	NA	NA	NA	NA	NA	NA	NA
350206	4	66276619	66276874	NA	NA	NA	17	17	0.588235	0.588235	Human,Macaque,Rat,Dog	4	Macaque,Dog	2	evoDynamic	evoDynamic	unbound	HNF4a	Rat	Dog	NA	NA	NA	NA	NA	NA	NA	NA	NA	NA	NA	NA	NA
350207	2	52413084	52415745	NA	NA	NA	48	24	80.8372	80.8372	Macaque,Rat,Dog	3	Dog	1	SpSpecificGains	DogSpecificGains	unbound	HNF4a	Rat	Dog	NA	NA	NA	NA	NA	NA	NA	NA	NA	NA	NA	NA	NA
350208	14	16997230	16997383	NA	NA	NA	2	2	91.6667	91.6667	Human,Mouse,Rat,Dog	4	Dog	1	SpSpecificGains	DogSpecificGains	unbound	HNF4a	Rat	Dog	NA	NA	NA	NA	NA	NA	NA	NA	NA	NA	NA	NA	NA
350209	3	7796956	7797324	NA	NA	NA	4	4	46.9551	46.9551	Mouse,Rat,Dog	3	Dog	1	SpSpecificGains	DogSpecificGains	unbound	HNF4a	Rat	Dog	NA	NA	NA	NA	NA	NA	NA	NA	NA	NA	NA	NA	NA
350210	X	11874710	11875610	NA	NA	NA	7	3	94.6429	87.5	Human,Macaque,Mouse,Rat,Dog	5	Dog	1	SpSpecificGains	DogSpecificGains	unbound	HNF4a	Rat	Dog	NA	NA	NA	NA	NA	NA	NA	NA	NA	NA	NA	NA	NA
350211	6	25713828	25714128	NA	NA	NA	4	4	93.8889	93.8889	Human,Macaque,Mouse,Rat,Dog	5	Dog	1	SpSpecificGains	DogSpecificGains	unbound	HNF4a	Rat	Dog	NA	NA	NA	NA	NA	NA	NA	NA	NA	NA	NA	NA	NA
350212	1	80056606	80056844	NA	NA	NA	20	19	0	0	Human,Macaque,Mouse,Rat,Dog	5	Macaque,Mouse,Dog	3	evoDynamic	evoDynamic	unbound	HNF4a	Rat	Dog	NA	NA	NA	NA	NA	NA	NA	NA	NA	NA	NA	NA	NA
350213	7	127754568	127755078	NA	NA	NA	7	7	89.8243	89.8243	Human,Macaque,Mouse,Rat,Dog	5	Dog	1	SpSpecificGains	DogSpecificGains	unbound	HNF4a	Rat	Dog	NA	NA	NA	NA	NA	NA	NA	NA	NA	NA	NA	NA	NA
350214	1	228396058	228396402	NA	NA	NA	3	3	13.3333	13.3333	Human,Macaque,Mouse,Rat,Dog	5	Dog	1	SpSpecificGains	DogSpecificGains	unbound	HNF4a	Rat	Dog	NA	NA	NA	NA	NA	NA	NA	NA	NA	NA	NA	NA	NA
350215	2	188782424	188782635	NA	NA	NA	4	4	77.5	77.5	Human,Macaque,Mouse,Rat,Dog	5	Dog	1	SpSpecificGains	DogSpecificGains	unbound	HNF4a	Rat	Dog	NA	NA	NA	NA	NA	NA	NA	NA	NA	NA	NA	NA	NA
350216	13	50833652	50833865	NA	NA	NA	2	2	100	100	Human,Macaque,Mouse,Rat,Dog	5	Dog	1	SpSpecificGains	DogSpecificGains	unbound	HNF4a	Rat	Dog	NA	NA	NA	NA	NA	NA	NA	NA	NA	NA	NA	NA	NA
350217	5	156855647	156857259	NA	NA	NA	25	21	27.885	33.1964	Human,Macaque,Mouse,Rat,Dog	5	Mouse,Dog	2	evoDynamic	evoDynamic	unbound	HNF4a	Rat	Dog	NA	NA	NA	NA	NA	NA	NA	NA	NA	NA	NA	NA	NA
350218	19	32533934	32534222	NA	NA	NA	4	4	78.5417	78.5417	Human,Macaque,Mouse,Rat,Dog	5	Dog	1	SpSpecificGains	DogSpecificGains	unbound	HNF4a	Rat	Dog	NA	NA	NA	NA	NA	NA	NA	NA	NA	NA	NA	NA	NA
350219	20	7612993	7613313	NA	NA	NA	6	5	87.0833	84.5	Human,Mouse,Rat,Dog	4	Dog	1	SpSpecificGains	DogSpecificGains	unbound	HNF4a	Rat	Dog	NA	NA	NA	NA	NA	NA	NA	NA	NA	NA	NA	NA	NA
350220	16	84768824	84769149	NA	NA	NA	5	5	80.9524	80.9524	Human,Macaque,Mouse,Rat,Dog	5	Dog	1	SpSpecificGains	DogSpecificGains	unbound	HNF4a	Rat	Dog	NA	NA	NA	NA	NA	NA	NA	NA	NA	NA	NA	NA	NA
350221	1	174314891	174319983	NA	NA	NA	52	39	87.0437	88.7078	Human,Macaque,Mouse,Rat,Dog	5	Dog	1	SpSpecificGains	DogSpecificGains	unbound	HNF4a	Rat	Dog	NA	NA	NA	NA	NA	NA	NA	NA	NA	NA	NA	NA	NA
350222	7	97461700	97462046	NA	NA	NA	3	3	0	0	Human,Macaque,Mouse,Rat,Dog	5	Dog	1	SpSpecificGains	DogSpecificGains	unbound	HNF4a	Rat	Dog	NA	NA	NA	NA	NA	NA	NA	NA	NA	NA	NA	NA	NA
350223	3	10446638	10446768	NA	NA	NA	3	3	97.2222	97.2222	Human,Macaque,Mouse,Rat,Dog	5	Dog	1	SpSpecificGains	DogSpecificGains	unbound	HNF4a	Rat	Dog	NA	NA	NA	NA	NA	NA	NA	NA	NA	NA	NA	NA	NA
350224	5	144211690	144211994	NA	NA	NA	2	2	75.1282	75.1282	Human,Macaque,Mouse,Rat,Dog	5	Dog	1	SpSpecificGains	DogSpecificGains	unbound	HNF4a	Rat	Dog	NA	NA	NA	NA	NA	NA	NA	NA	NA	NA	NA	NA	NA
350225	8	49110230	49110519	NA	NA	NA	4	4	13.5417	13.5417	Mouse,Rat,Dog	3	Dog	1	SpSpecificGains	DogSpecificGains	unbound	HNF4a	Rat	Dog	NA	NA	NA	NA	NA	NA	NA	NA	NA	NA	NA	NA	NA
350226	16	5647780	5647935	NA	NA	NA	2	2	83.3333	83.3333	Human,Macaque,Mouse,Rat,Dog	5	Dog	1	SpSpecificGains	DogSpecificGains	unbound	HNF4a	Rat	Dog	NA	NA	NA	NA	NA	NA	NA	NA	NA	NA	NA	NA	NA
350227	16	17550520	17550955	NA	NA	NA	9	9	72.9982	72.9982	Human,Macaque,Mouse,Rat,Dog	5	Dog	1	SpSpecificGains	DogSpecificGains	unbound	HNF4a	Rat	Dog	NA	NA	NA	NA	NA	NA	NA	NA	NA	NA	NA	NA	NA
350228	13	92923711	92924051	NA	NA	NA	11	11	19.0981	19.0981	Human,Macaque,Mouse,Rat,Dog	5	Dog	1	SpSpecificGains	DogSpecificGains	unbound	HNF4a	Rat	Dog	NA	NA	NA	NA	NA	NA	NA	NA	NA	NA	NA	NA	NA
350229	6	33901709	33902002	NA	NA	NA	9	8	64.5414	64.2758	Human,Macaque,Rat,Dog	4	Dog	1	SpSpecificGains	DogSpecificGains	unbound	HNF4a	Rat	Dog	NA	NA	NA	NA	NA	NA	NA	NA	NA	NA	NA	NA	NA
350230	12	40476726	40476783	NA	NA	NA	2	2	74.1071	74.1071	Rat,Dog	2	Dog	1	SpSpecificGains	DogSpecificGains	unbound	HNF4a	Rat	Dog	NA	NA	NA	NA	NA	NA	NA	NA	NA	NA	NA	NA	NA
350231	15	34482511	34482743	NA	NA	NA	9	8	17.8527	15.9177	Mouse,Rat,Dog	3	Dog	1	SpSpecificGains	DogSpecificGains	unbound	HNF4a	Rat	Dog	NA	NA	NA	NA	NA	NA	NA	NA	NA	NA	NA	NA	NA
350232	7	97445250	97445693	NA	NA	NA	5	5	85.6566	85.6566	Human,Macaque,Mouse,Rat,Dog	5	Dog	1	SpSpecificGains	DogSpecificGains	unbound	HNF4a	Rat	Dog	NA	NA	NA	NA	NA	NA	NA	NA	NA	NA	NA	NA	NA
350233	5	143551952	143552280	NA	NA	NA	8	8	75.9131	75.9131	Human,Macaque,Mouse,Rat,Dog	5	Dog	1	SpSpecificGains	DogSpecificGains	unbound	HNF4a	Rat	Dog	NA	NA	NA	NA	NA	NA	NA	NA	NA	NA	NA	NA	NA
350234	2	198792038	198793369	NA	NA	NA	18	16	53.5945	50.9188	Human,Macaque,Mouse,Rat,Dog	5	Dog	1	SpSpecificGains	DogSpecificGains	unbound	HNF4a	Rat	Dog	NA	NA	NA	NA	NA	NA	NA	NA	NA	NA	NA	NA	NA
350235	2	154271205	154271884	NA	NA	NA	13	13	89.4432	89.4432	Human,Macaque,Mouse,Rat,Dog	5	Dog	1	SpSpecificGains	DogSpecificGains	unbound	HNF4a	Rat	Dog	NA	NA	NA	NA	NA	NA	NA	NA	NA	NA	NA	NA	NA
350236	8	119862239	119862802	NA	NA	NA	2	2	60.4167	60.4167	Human,Macaque,Mouse,Rat,Dog	5	Dog	1	SpSpecificGains	DogSpecificGains	unbound	HNF4a	Rat	Dog	NA	NA	NA	NA	NA	NA	NA	NA	NA	NA	NA	NA	NA
350237	7	71330575	71330888	NA	NA	NA	2	2	71.7949	71.7949	Human,Macaque,Mouse,Rat,Dog	5	Dog	1	SpSpecificGains	DogSpecificGains	unbound	HNF4a	Rat	Dog	NA	NA	NA	NA	NA	NA	NA	NA	NA	NA	NA	NA	NA
350238	2	20390950	20391855	NA	NA	NA	17	16	77.372	78.0411	Human,Macaque,Mouse,Rat,Dog	5	Dog	1	SpSpecificGains	DogSpecificGains	unbound	HNF4a	Rat	Dog	NA	NA	NA	NA	NA	NA	NA	NA	NA	NA	NA	NA	NA
350239	16	20351186	20352708	NA	NA	NA	61	51	4.47508	3.39176	Human,Macaque,Mouse,Rat,Dog	5	Mouse,Dog	2	evoDynamic	evoDynamic	unbound	HNF4a	Rat	Dog	NA	NA	NA	NA	NA	NA	NA	NA	NA	NA	NA	NA	NA
350240	7	123035902	123036178	NA	NA	NA	2	2	52.5	52.5	Human,Macaque,Mouse,Rat,Dog	5	Dog	1	SpSpecificGains	DogSpecificGains	unbound	HNF4a	Rat	Dog	NA	NA	NA	NA	NA	NA	NA	NA	NA	NA	NA	NA	NA
350241	4	179477547	179477796	NA	NA	NA	5	5	0	0	Human,Macaque,Mouse,Rat,Dog	5	Dog	1	SpSpecificGains	DogSpecificGains	unbound	HNF4a	Rat	Dog	NA	NA	NA	NA	NA	NA	NA	NA	NA	NA	NA	NA	NA
350242	3	30141463	30141783	NA	NA	NA	3	3	61.9709	61.9709	Human,Macaque,Mouse,Rat,Dog	5	Macaque,Dog	2	evoDynamic	evoDynamic	unbound	HNF4a	Rat	Dog	NA	NA	NA	NA	NA	NA	NA	NA	NA	NA	NA	NA	NA
350243	3	26954301	26954641	NA	NA	NA	1	1	50	50	Macaque,Mouse,Rat,Dog	4	Dog	1	SpSpecificGains	DogSpecificGains	unbound	HNF4a	Rat	Dog	NA	NA	NA	NA	NA	NA	NA	NA	NA	NA	NA	NA	NA
350244	2	117570556	117570886	NA	NA	NA	5	5	68.8142	68.8142	Human,Macaque,Mouse,Rat,Dog	5	Dog	1	SpSpecificGains	DogSpecificGains	unbound	HNF4a	Rat	Dog	NA	NA	NA	NA	NA	NA	NA	NA	NA	NA	NA	NA	NA
350245	1	102983951	102984221	NA	NA	NA	5	5	90.3333	90.3333	Mouse,Rat,Dog	3	Dog	1	SpSpecificGains	DogSpecificGains	unbound	HNF4a	Rat	Dog	NA	NA	NA	NA	NA	NA	NA	NA	NA	NA	NA	NA	NA
350246	7	92421912	92422243	NA	NA	NA	1	1	100	100	Human,Macaque,Rat,Dog	4	Human,Macaque,Dog	3	LineageLoss	RodentLoss	unbound	HNF4a	Rat	Dog	NA	NA	NA	NA	NA	NA	NA	NA	NA	NA	NA	NA	NA
350247	6	7057485	7057874	NA	NA	NA	6	6	8.09524	8.09524	Mouse,Rat,Dog	3	Dog	1	SpSpecificGains	DogSpecificGains	unbound	HNF4a	Rat	Dog	NA	NA	NA	NA	NA	NA	NA	NA	NA	NA	NA	NA	NA
350248	17	8410852	8410940	NA	NA	NA	1	1	83.3333	83.3333	Human,Macaque,Mouse,Rat,Dog	5	Dog	1	SpSpecificGains	DogSpecificGains	unbound	HNF4a	Rat	Dog	NA	NA	NA	NA	NA	NA	NA	NA	NA	NA	NA	NA	NA
350249	6	132856382	132856712	NA	NA	NA	2	2	100	100	Human,Macaque,Rat,Dog	4	Dog	1	SpSpecificGains	DogSpecificGains	unbound	HNF4a	Rat	Dog	NA	NA	NA	NA	NA	NA	NA	NA	NA	NA	NA	NA	NA
350250	4	8436297	8437116	NA	NA	NA	10	10	68.7208	68.7208	Mouse,Rat,Dog	3	Dog	1	SpSpecificGains	DogSpecificGains	unbound	HNF4a	Rat	Dog	NA	NA	NA	NA	NA	NA	NA	NA	NA	NA	NA	NA	NA
350251	19	18572636	18572968	NA	NA	NA	4	4	73.7753	73.7753	Human,Macaque,Mouse,Rat,Dog	5	Dog	1	SpSpecificGains	DogSpecificGains	unbound	HNF4a	Rat	Dog	NA	NA	NA	NA	NA	NA	NA	NA	NA	NA	NA	NA	NA
350252	10	32809607	32809888	NA	NA	NA	1	1	57.1429	57.1429	Human,Macaque,Mouse,Rat,Dog	5	Dog	1	SpSpecificGains	DogSpecificGains	unbound	HNF4a	Rat	Dog	NA	NA	NA	NA	NA	NA	NA	NA	NA	NA	NA	NA	NA
350253	14	18589610	18589947	NA	NA	NA	6	6	70.0728	70.0728	Human,Macaque,Mouse,Rat,Dog	5	Dog	1	SpSpecificGains	DogSpecificGains	unbound	HNF4a	Rat	Dog	NA	NA	NA	NA	NA	NA	NA	NA	NA	NA	NA	NA	NA
350254	5	166456740	166456909	NA	NA	NA	1	1	28.5714	28.5714	Human,Macaque,Mouse,Rat,Dog	5	Mouse,Dog	2	evoDynamic	evoDynamic	unbound	HNF4a	Rat	Dog	NA	NA	NA	NA	NA	NA	NA	NA	NA	NA	NA	NA	NA
350255	4	49067588	49068290	NA	NA	NA	8	8	89.6379	89.6379	Human,Macaque,Mouse,Rat,Dog	5	Dog	1	SpSpecificGains	DogSpecificGains	unbound	HNF4a	Rat	Dog	NA	NA	NA	NA	NA	NA	NA	NA	NA	NA	NA	NA	NA
350256	8	130008831	130009189	NA	NA	NA	9	9	27.3962	27.3962	Human,Macaque,Mouse,Rat,Dog	5	Dog	1	SpSpecificGains	DogSpecificGains	unbound	HNF4a	Rat	Dog	NA	NA	NA	NA	NA	NA	NA	NA	NA	NA	NA	NA	NA
350257	7	14270337	14270976	NA	NA	NA	2	2	95.4545	95.4545	Human,Macaque,Rat,Dog	4	Dog	1	SpSpecificGains	DogSpecificGains	unbound	HNF4a	Rat	Dog	NA	NA	NA	NA	NA	NA	NA	NA	NA	NA	NA	NA	NA
350258	12	6796628	6797055	NA	NA	NA	11	11	45.6627	45.6627	Human,Macaque,Mouse,Rat,Dog	5	Dog	1	SpSpecificGains	DogSpecificGains	unbound	HNF4a	Rat	Dog	NA	NA	NA	NA	NA	NA	NA	NA	NA	NA	NA	NA	NA
350259	7	92784519	92784828	NA	NA	NA	5	5	84.9192	84.9192	Human,Macaque,Rat,Dog	4	Dog	1	SpSpecificGains	DogSpecificGains	unbound	HNF4a	Rat	Dog	NA	NA	NA	NA	NA	NA	NA	NA	NA	NA	NA	NA	NA
350260	6	93793384	93793864	NA	NA	NA	5	5	51.6667	51.6667	Human,Macaque,Mouse,Rat,Dog	5	Dog	1	SpSpecificGains	DogSpecificGains	unbound	HNF4a	Rat	Dog	NA	NA	NA	NA	NA	NA	NA	NA	NA	NA	NA	NA	NA
350261	16	14997575	14997908	NA	NA	NA	4	4	87.5	87.5	Human,Macaque,Rat,Dog	4	Dog	1	SpSpecificGains	DogSpecificGains	unbound	HNF4a	Rat	Dog	NA	NA	NA	NA	NA	NA	NA	NA	NA	NA	NA	NA	NA
350262	15	33391106	33391477	NA	NA	NA	3	3	58.2011	58.2011	Human,Macaque,Mouse,Rat,Dog	5	Dog	1	SpSpecificGains	DogSpecificGains	unbound	HNF4a	Rat	Dog	NA	NA	NA	NA	NA	NA	NA	NA	NA	NA	NA	NA	NA
350263	10	11122893	11123239	NA	NA	NA	14	14	62.0068	62.0068	Human,Macaque,Mouse,Rat,Dog	5	Macaque,Dog	2	evoDynamic	evoDynamic	unbound	HNF4a	Rat	Dog	NA	NA	NA	NA	NA	NA	NA	NA	NA	NA	NA	NA	NA
350264	8	130076017	130076435	NA	NA	NA	12	9	80.625	85.2778	Mouse,Rat,Dog	3	Dog	1	SpSpecificGains	DogSpecificGains	unbound	HNF4a	Rat	Dog	NA	NA	NA	NA	NA	NA	NA	NA	NA	NA	NA	NA	NA
350265	4	100524206	100525414	NA	NA	NA	21	21	83.787	83.787	Human,Macaque,Mouse,Rat,Dog	5	Dog	1	SpSpecificGains	DogSpecificGains	unbound	HNF4a	Rat	Dog	NA	NA	NA	NA	NA	NA	NA	NA	NA	NA	NA	NA	NA
350266	18	59841608	59841856	NA	NA	NA	5	5	52.8333	52.8333	Human,Macaque,Mouse,Rat,Dog	5	Dog	1	SpSpecificGains	DogSpecificGains	unbound	HNF4a	Rat	Dog	NA	NA	NA	NA	NA	NA	NA	NA	NA	NA	NA	NA	NA
350267	1	23410649	23410986	NA	NA	NA	12	12	89.5602	89.5602	Human,Macaque,Mouse,Rat,Dog	5	Dog	1	SpSpecificGains	DogSpecificGains	unbound	HNF4a	Rat	Dog	NA	NA	NA	NA	NA	NA	NA	NA	NA	NA	NA	NA	NA
350268	5	162859321	162859842	NA	NA	NA	7	7	93.5426	93.5426	Human,Macaque,Mouse,Rat,Dog	5	Dog	1	SpSpecificGains	DogSpecificGains	unbound	HNF4a	Rat	Dog	NA	NA	NA	NA	NA	NA	NA	NA	NA	NA	NA	NA	NA
350269	2	77867326	77867646	NA	NA	NA	5	5	62.8182	62.8182	Human,Macaque,Mouse,Rat,Dog	5	Mouse,Dog	2	evoDynamic	evoDynamic	unbound	HNF4a	Rat	Dog	NA	NA	NA	NA	NA	NA	NA	NA	NA	NA	NA	NA	NA
350270	6	135865387	135866098	NA	NA	NA	11	4	62.4242	80	Mouse,Rat,Dog	3	Dog	1	SpSpecificGains	DogSpecificGains	unbound	HNF4a	Rat	Dog	NA	NA	NA	NA	NA	NA	NA	NA	NA	NA	NA	NA	NA
350271	7	76261839	76262190	NA	NA	NA	3	3	75.9259	75.9259	Mouse,Rat,Dog	3	Dog	1	SpSpecificGains	DogSpecificGains	unbound	HNF4a	Rat	Dog	NA	NA	NA	NA	NA	NA	NA	NA	NA	NA	NA	NA	NA
350272	2	178005751	178006073	NA	NA	NA	5	5	80	80	Human,Macaque,Mouse,Rat,Dog	5	Dog	1	SpSpecificGains	DogSpecificGains	unbound	HNF4a	Rat	Dog	NA	NA	NA	NA	NA	NA	NA	NA	NA	NA	NA	NA	NA
350273	10	88455753	88456580	NA	NA	NA	13	7	86.9231	90	Human,Macaque,Mouse,Rat,Dog	5	Mouse,Dog	2	evoDynamic	evoDynamic	unbound	HNF4a	Rat	Dog	NA	NA	NA	NA	NA	NA	NA	NA	NA	NA	NA	NA	NA
350274	3	127779652	127779975	NA	NA	NA	3	2	55.5556	33.3333	Human,Macaque,Mouse,Rat,Dog	5	Dog	1	SpSpecificGains	DogSpecificGains	unbound	HNF4a	Rat	Dog	NA	NA	NA	NA	NA	NA	NA	NA	NA	NA	NA	NA	NA
350275	18	33050742	33051042	NA	NA	NA	1	1	100	100	Human,Macaque,Mouse,Rat,Dog	5	Dog	1	SpSpecificGains	DogSpecificGains	unbound	HNF4a	Rat	Dog	NA	NA	NA	NA	NA	NA	NA	NA	NA	NA	NA	NA	NA
350276	18	61463402	61465350	NA	NA	NA	13	9	62.3059	73.3307	Human,Mouse,Rat,Dog	4	Dog	1	SpSpecificGains	DogSpecificGains	unbound	HNF4a	Rat	Dog	NA	NA	NA	NA	NA	NA	NA	NA	NA	NA	NA	NA	NA
350277	11	61773305	61773626	NA	NA	NA	2	2	78.3654	78.3654	Human,Macaque,Mouse,Rat,Dog	5	Dog	1	SpSpecificGains	DogSpecificGains	unbound	HNF4a	Rat	Dog	NA	NA	NA	NA	NA	NA	NA	NA	NA	NA	NA	NA	NA
350278	13	35295632	35295951	NA	NA	NA	2	1	83.3333	100	Human,Macaque,Mouse,Rat,Dog	5	Dog	1	SpSpecificGains	DogSpecificGains	unbound	HNF4a	Rat	Dog	NA	NA	NA	NA	NA	NA	NA	NA	NA	NA	NA	NA	NA
350279	5	124738668	124738966	NA	NA	NA	4	4	59.3182	59.3182	Human,Macaque,Mouse,Rat,Dog	5	Dog	1	SpSpecificGains	DogSpecificGains	unbound	HNF4a	Rat	Dog	NA	NA	NA	NA	NA	NA	NA	NA	NA	NA	NA	NA	NA
350280	12	38355760	38358986	NA	NA	NA	54	37	61.3205	53.0084	Human,Macaque,Mouse,Rat,Dog	5	Human,Mouse,Dog	3	evoDynamic	evoDynamic	unbound	HNF4a	Rat	Dog	NA	NA	NA	NA	NA	NA	NA	NA	NA	NA	NA	NA	NA
350281	2	38579443	38579775	NA	NA	NA	9	9	94.321	94.321	Human,Macaque,Mouse,Rat,Dog	5	Macaque,Dog	2	evoDynamic	evoDynamic	unbound	HNF4a	Rat	Dog	NA	NA	NA	NA	NA	NA	NA	NA	NA	NA	NA	NA	NA
350282	7	36497822	36498071	NA	NA	NA	3	3	60.0794	60.0794	Human,Macaque,Mouse,Rat,Dog	5	Mouse,Dog	2	evoDynamic	evoDynamic	unbound	HNF4a	Rat	Dog	NA	NA	NA	NA	NA	NA	NA	NA	NA	NA	NA	NA	NA
350283	1	209213336	209213742	NA	NA	NA	5	3	72.9524	77.1429	Human,Macaque,Mouse,Rat,Dog	5	Dog	1	SpSpecificGains	DogSpecificGains	unbound	HNF4a	Rat	Dog	NA	NA	NA	NA	NA	NA	NA	NA	NA	NA	NA	NA	NA
350284	13	26358056	26358345	NA	NA	NA	2	2	95.8333	95.8333	Human,Macaque,Mouse,Rat,Dog	5	Dog	1	SpSpecificGains	DogSpecificGains	unbound	HNF4a	Rat	Dog	NA	NA	NA	NA	NA	NA	NA	NA	NA	NA	NA	NA	NA
350285	11	79768786	79769109	NA	NA	NA	6	5	84.4246	87.9762	Human,Macaque,Mouse,Rat,Dog	5	Dog	1	SpSpecificGains	DogSpecificGains	unbound	HNF4a	Rat	Dog	NA	NA	NA	NA	NA	NA	NA	NA	NA	NA	NA	NA	NA
350286	13	48116289	48116566	NA	NA	NA	8	8	62.0166	62.0166	Human,Macaque,Mouse,Rat,Dog	5	Human,Macaque,Dog	3	LineageLoss	RodentLoss	unbound	HNF4a	Rat	Dog	NA	NA	NA	NA	NA	NA	NA	NA	NA	NA	NA	NA	NA
350287	1	162922668	162922972	NA	NA	NA	4	4	95.8333	95.8333	Rat,Dog	2	Dog	1	SpSpecificGains	DogSpecificGains	unbound	HNF4a	Rat	Dog	NA	NA	NA	NA	NA	NA	NA	NA	NA	NA	NA	NA	NA
350288	11	9769714	9770198	NA	NA	NA	3	3	100	100	Human,Macaque,Mouse,Rat,Dog	5	Dog	1	SpSpecificGains	DogSpecificGains	unbound	HNF4a	Rat	Dog	NA	NA	NA	NA	NA	NA	NA	NA	NA	NA	NA	NA	NA
350289	6	76268157	76268455	NA	NA	NA	9	9	44.4827	44.4827	Human,Macaque,Mouse,Rat,Dog	5	Dog	1	SpSpecificGains	DogSpecificGains	unbound	HNF4a	Rat	Dog	NA	NA	NA	NA	NA	NA	NA	NA	NA	NA	NA	NA	NA
350290	3	154623030	154623361	NA	NA	NA	1	1	100	100	Human,Macaque,Mouse,Rat,Dog	5	Mouse,Dog	2	evoDynamic	evoDynamic	unbound	HNF4a	Rat	Dog	NA	NA	NA	NA	NA	NA	NA	NA	NA	NA	NA	NA	NA
350291	8	78153308	78153387	NA	NA	NA	2	2	88.4615	88.4615	Human,Macaque,Mouse,Rat,Dog	5	Dog	1	SpSpecificGains	DogSpecificGains	unbound	HNF4a	Rat	Dog	NA	NA	NA	NA	NA	NA	NA	NA	NA	NA	NA	NA	NA
350292	5	172768810	172768909	NA	NA	NA	2	2	19.6429	19.6429	Human,Macaque,Mouse,Rat,Dog	5	Dog	1	SpSpecificGains	DogSpecificGains	unbound	HNF4a	Rat	Dog	NA	NA	NA	NA	NA	NA	NA	NA	NA	NA	NA	NA	NA
350293	10	50513867	50514177	NA	NA	NA	3	3	93.5185	93.5185	Human,Macaque,Mouse,Rat,Dog	5	Dog	1	SpSpecificGains	DogSpecificGains	unbound	HNF4a	Rat	Dog	NA	NA	NA	NA	NA	NA	NA	NA	NA	NA	NA	NA	NA
350294	12	23176073	23176168	NA	NA	NA	1	1	66.6667	66.6667	Human,Macaque,Mouse,Rat,Dog	5	Dog	1	SpSpecificGains	DogSpecificGains	unbound	HNF4a	Rat	Dog	NA	NA	NA	NA	NA	NA	NA	NA	NA	NA	NA	NA	NA
350295	7	52901977	52902783	NA	NA	NA	8	8	86.082	86.082	Mouse,Rat,Dog	3	Dog	1	SpSpecificGains	DogSpecificGains	unbound	HNF4a	Rat	Dog	NA	NA	NA	NA	NA	NA	NA	NA	NA	NA	NA	NA	NA
350296	X	122757433	122757769	NA	NA	NA	3	3	100	100	Human,Macaque,Mouse,Rat,Dog	5	Dog	1	SpSpecificGains	DogSpecificGains	unbound	HNF4a	Rat	Dog	NA	NA	NA	NA	NA	NA	NA	NA	NA	NA	NA	NA	NA
350297	19	52161846	52162248	NA	NA	NA	3	3	95.2381	95.2381	Human,Macaque,Mouse,Rat,Dog	5	Dog	1	SpSpecificGains	DogSpecificGains	unbound	HNF4a	Rat	Dog	NA	NA	NA	NA	NA	NA	NA	NA	NA	NA	NA	NA	NA
350298	2	14222073	14222389	NA	NA	NA	1	1	66.6667	66.6667	Human,Macaque,Mouse,Rat,Dog	5	Dog	1	SpSpecificGains	DogSpecificGains	unbound	HNF4a	Rat	Dog	NA	NA	NA	NA	NA	NA	NA	NA	NA	NA	NA	NA	NA
350299	5	78368701	78369018	NA	NA	NA	6	6	65.4221	65.4221	Human,Macaque,Mouse,Rat,Dog	5	Mouse,Dog	2	evoDynamic	evoDynamic	unbound	HNF4a	Rat	Dog	NA	NA	NA	NA	NA	NA	NA	NA	NA	NA	NA	NA	NA
350300	10	16893901	16894119	NA	NA	NA	3	3	43.31	43.31	Human,Macaque,Mouse,Rat,Dog	5	Human,Macaque,Mouse,Dog	4	SpSpecificLoss	RatSpecificLoss	unbound	HNF4a	Rat	Dog	NA	NA	NA	NA	NA	NA	NA	NA	NA	NA	NA	NA	NA
350301	15	449510	449823	NA	NA	NA	4	4	64.2857	64.2857	Human,Macaque,Mouse,Rat,Dog	5	Dog	1	SpSpecificGains	DogSpecificGains	unbound	HNF4a	Rat	Dog	NA	NA	NA	NA	NA	NA	NA	NA	NA	NA	NA	NA	NA
350302	19	52803652	52804025	NA	NA	NA	6	3	11.1111	22.2222	Mouse,Rat,Dog	3	Dog	1	SpSpecificGains	DogSpecificGains	unbound	HNF4a	Rat	Dog	NA	NA	NA	NA	NA	NA	NA	NA	NA	NA	NA	NA	NA
350303	5	167459401	167459612	NA	NA	NA	5	4	95.1429	93.9286	Human,Macaque,Mouse,Rat,Dog	5	Dog	1	SpSpecificGains	DogSpecificGains	unbound	HNF4a	Rat	Dog	NA	NA	NA	NA	NA	NA	NA	NA	NA	NA	NA	NA	NA
350304	18	63960678	63961083	NA	NA	NA	6	6	72.8704	72.8704	Human,Macaque,Rat,Dog	4	Dog	1	SpSpecificGains	DogSpecificGains	unbound	HNF4a	Rat	Dog	NA	NA	NA	NA	NA	NA	NA	NA	NA	NA	NA	NA	NA
350305	9	88373411	88374166	NA	NA	NA	6	6	78.827	78.827	Human,Macaque,Mouse,Rat,Dog	5	Dog	1	SpSpecificGains	DogSpecificGains	unbound	HNF4a	Rat	Dog	NA	NA	NA	NA	NA	NA	NA	NA	NA	NA	NA	NA	NA
350306	10	104702748	104703115	NA	NA	NA	9	9	98.6111	98.6111	Rat,Dog	2	Dog	1	SpSpecificGains	DogSpecificGains	unbound	HNF4a	Rat	Dog	NA	NA	NA	NA	NA	NA	NA	NA	NA	NA	NA	NA	NA
350307	4	140265970	140266833	NA	NA	NA	8	8	95.1786	95.1786	Human,Macaque,Mouse,Rat,Dog	5	Dog	1	SpSpecificGains	DogSpecificGains	unbound	HNF4a	Rat	Dog	NA	NA	NA	NA	NA	NA	NA	NA	NA	NA	NA	NA	NA
350308	15	109748092	109748428	NA	NA	NA	3	2	74.359	61.5385	Human,Macaque,Mouse,Rat,Dog	5	Dog	1	SpSpecificGains	DogSpecificGains	unbound	HNF4a	Rat	Dog	NA	NA	NA	NA	NA	NA	NA	NA	NA	NA	NA	NA	NA
350309	4	146266159	146266498	NA	NA	NA	6	6	58.3333	58.3333	Human,Macaque,Mouse,Rat,Dog	5	Dog	1	SpSpecificGains	DogSpecificGains	unbound	HNF4a	Rat	Dog	NA	NA	NA	NA	NA	NA	NA	NA	NA	NA	NA	NA	NA
350310	10	22086419	22086761	NA	NA	NA	33	12	0.606061	1.66667	Human,Macaque,Mouse,Rat,Dog	5	Dog	1	SpSpecificGains	DogSpecificGains	unbound	HNF4a	Rat	Dog	NA	NA	NA	NA	NA	NA	NA	NA	NA	NA	NA	NA	NA
350311	10	73631486	73631791	NA	NA	NA	15	9	1.33333	2.22222	Human,Macaque,Mouse,Rat,Dog	5	Human,Mouse,Dog	3	evoDynamic	evoDynamic	unbound	HNF4a	Rat	Dog	NA	NA	NA	NA	NA	NA	NA	NA	NA	NA	NA	NA	NA
350312	17	77252630	77253243	NA	NA	NA	9	9	74.6958	74.6958	Macaque,Mouse,Rat,Dog	4	Macaque,Dog	2	evoDynamic	evoDynamic	unbound	HNF4a	Rat	Dog	NA	NA	NA	NA	NA	NA	NA	NA	NA	NA	NA	NA	NA
350313	8	103881004	103881351	NA	NA	NA	3	3	96.9697	96.9697	Human,Mouse,Rat,Dog	4	Dog	1	SpSpecificGains	DogSpecificGains	unbound	HNF4a	Rat	Dog	NA	NA	NA	NA	NA	NA	NA	NA	NA	NA	NA	NA	NA
350314	2	124540272	124544951	NA	NA	NA	37	15	35.8669	84.0272	Human,Macaque,Mouse,Rat,Dog	5	Dog	1	SpSpecificGains	DogSpecificGains	unbound	HNF4a	Rat	Dog	NA	NA	NA	NA	NA	NA	NA	NA	NA	NA	NA	NA	NA
350315	18	48384862	48385108	NA	NA	NA	7	7	20.102	20.102	Mouse,Rat,Dog	3	Dog	1	SpSpecificGains	DogSpecificGains	unbound	HNF4a	Rat	Dog	NA	NA	NA	NA	NA	NA	NA	NA	NA	NA	NA	NA	NA
350316	9	69482212	69482447	NA	NA	NA	2	2	87.1212	87.1212	Human,Macaque,Mouse,Rat,Dog	5	Dog	1	SpSpecificGains	DogSpecificGains	unbound	HNF4a	Rat	Dog	NA	NA	NA	NA	NA	NA	NA	NA	NA	NA	NA	NA	NA
350317	7	95466079	95467025	NA	NA	NA	7	7	83.2283	83.2283	Human,Macaque,Mouse,Rat,Dog	5	Dog	1	SpSpecificGains	DogSpecificGains	unbound	HNF4a	Rat	Dog	NA	NA	NA	NA	NA	NA	NA	NA	NA	NA	NA	NA	NA
350318	14	12001185	12001238	NA	NA	NA	2	2	77.4725	77.4725	Human,Mouse,Rat,Dog	4	Dog	1	SpSpecificGains	DogSpecificGains	unbound	HNF4a	Rat	Dog	NA	NA	NA	NA	NA	NA	NA	NA	NA	NA	NA	NA	NA
350319	11	69101945	69102007	NA	NA	NA	1	1	100	100	Human,Macaque,Mouse,Rat,Dog	5	Dog	1	SpSpecificGains	DogSpecificGains	unbound	HNF4a	Rat	Dog	NA	NA	NA	NA	NA	NA	NA	NA	NA	NA	NA	NA	NA
350320	1	131446746	131447196	NA	NA	NA	3	2	8.33333	12.5	Human,Macaque,Rat,Dog	4	Dog	1	SpSpecificGains	DogSpecificGains	unbound	HNF4a	Rat	Dog	NA	NA	NA	NA	NA	NA	NA	NA	NA	NA	NA	NA	NA
350321	8	69905341	69905549	NA	NA	NA	1	1	100	100	Mouse,Rat,Dog	3	Dog	1	SpSpecificGains	DogSpecificGains	unbound	HNF4a	Rat	Dog	NA	NA	NA	NA	NA	NA	NA	NA	NA	NA	NA	NA	NA
350322	6	75080922	75081217	NA	NA	NA	6	5	61.5873	60.5714	Human,Macaque,Mouse,Rat,Dog	5	Dog	1	SpSpecificGains	DogSpecificGains	unbound	HNF4a	Rat	Dog	NA	NA	NA	NA	NA	NA	NA	NA	NA	NA	NA	NA	NA
350323	4	7720698	7720977	NA	NA	NA	4	4	77.2406	77.2406	Human,Macaque,Mouse,Rat,Dog	5	Dog	1	SpSpecificGains	DogSpecificGains	unbound	HNF4a	Rat	Dog	NA	NA	NA	NA	NA	NA	NA	NA	NA	NA	NA	NA	NA
350324	11	68356727	68356997	NA	NA	NA	2	2	96.1538	96.1538	Macaque,Mouse,Rat,Dog	4	Dog	1	SpSpecificGains	DogSpecificGains	unbound	HNF4a	Rat	Dog	NA	NA	NA	NA	NA	NA	NA	NA	NA	NA	NA	NA	NA
350325	14	18589610	18589952	NA	NA	NA	7	7	72.5624	72.5624	Human,Macaque,Mouse,Rat,Dog	5	Dog	1	SpSpecificGains	DogSpecificGains	unbound	HNF4a	Rat	Dog	NA	NA	NA	NA	NA	NA	NA	NA	NA	NA	NA	NA	NA
350326	12	11490769	11491441	NA	NA	NA	14	14	78.4921	78.4921	Human,Macaque,Mouse,Rat,Dog	5	Dog	1	SpSpecificGains	DogSpecificGains	unbound	HNF4a	Rat	Dog	NA	NA	NA	NA	NA	NA	NA	NA	NA	NA	NA	NA	NA
350327	9	43133483	43133635	NA	NA	NA	6	6	59.9603	59.9603	Human,Macaque,Mouse,Rat,Dog	5	Dog	1	SpSpecificGains	DogSpecificGains	unbound	HNF4a	Rat	Dog	NA	NA	NA	NA	NA	NA	NA	NA	NA	NA	NA	NA	NA
350328	6	128585496	128585710	NA	NA	NA	2	2	41.6667	41.6667	Human,Macaque,Mouse,Rat,Dog	5	Human,Macaque,Dog	3	LineageLoss	RodentLoss	unbound	HNF4a	Rat	Dog	NA	NA	NA	NA	NA	NA	NA	NA	NA	NA	NA	NA	NA
350329	1	30916085	30916599	NA	NA	NA	1	1	35.7143	35.7143	Rat,Dog	2	Dog	1	SpSpecificGains	DogSpecificGains	unbound	HNF4a	Rat	Dog	NA	NA	NA	NA	NA	NA	NA	NA	NA	NA	NA	NA	NA
350330	13	102320486	102320870	NA	NA	NA	6	6	5.17816	5.17816	Human,Macaque,Mouse,Rat,Dog	5	Mouse,Dog	2	evoDynamic	evoDynamic	unbound	HNF4a	Rat	Dog	NA	NA	NA	NA	NA	NA	NA	NA	NA	NA	NA	NA	NA
350331	17	87530886	87533634	NA	NA	NA	28	28	71.0484	71.0484	Human,Macaque,Rat,Dog	4	Dog	1	SpSpecificGains	DogSpecificGains	unbound	HNF4a	Rat	Dog	NA	NA	NA	NA	NA	NA	NA	NA	NA	NA	NA	NA	NA
350332	3	156261047	156261224	NA	NA	NA	2	2	75.6944	75.6944	Human,Macaque,Mouse,Rat,Dog	5	Dog	1	SpSpecificGains	DogSpecificGains	unbound	HNF4a	Rat	Dog	NA	NA	NA	NA	NA	NA	NA	NA	NA	NA	NA	NA	NA
350333	2	247919242	247919654	NA	NA	NA	1	1	100	100	Human,Mouse,Rat,Dog	4	Mouse,Dog	2	evoDynamic	evoDynamic	unbound	HNF4a	Rat	Dog	NA	NA	NA	NA	NA	NA	NA	NA	NA	NA	NA	NA	NA
350334	8	78091340	78091675	NA	NA	NA	5	5	85.4566	85.4566	Human,Macaque,Mouse,Rat,Dog	5	Dog	1	SpSpecificGains	DogSpecificGains	unbound	HNF4a	Rat	Dog	NA	NA	NA	NA	NA	NA	NA	NA	NA	NA	NA	NA	NA
350335	2	41271587	41272119	NA	NA	NA	2	2	66.6667	66.6667	Human,Macaque,Mouse,Rat,Dog	5	Dog	1	SpSpecificGains	DogSpecificGains	unbound	HNF4a	Rat	Dog	NA	NA	NA	NA	NA	NA	NA	NA	NA	NA	NA	NA	NA
350336	1	47297958	47298101	NA	NA	NA	3	3	89.6825	89.6825	Human,Macaque,Mouse,Rat,Dog	5	Dog	1	SpSpecificGains	DogSpecificGains	unbound	HNF4a	Rat	Dog	NA	NA	NA	NA	NA	NA	NA	NA	NA	NA	NA	NA	NA
350337	2	211585192	211586373	NA	NA	NA	15	14	54.1569	58.0252	Mouse,Rat,Dog	3	Dog	1	SpSpecificGains	DogSpecificGains	unbound	HNF4a	Rat	Dog	NA	NA	NA	NA	NA	NA	NA	NA	NA	NA	NA	NA	NA
350338	3	82264864	82266010	NA	NA	NA	10	10	70.5397	70.5397	Human,Macaque,Mouse,Rat,Dog	5	Dog	1	SpSpecificGains	DogSpecificGains	unbound	HNF4a	Rat	Dog	NA	NA	NA	NA	NA	NA	NA	NA	NA	NA	NA	NA	NA
350339	8	45007922	45008662	NA	NA	NA	17	17	62.8873	62.8873	Mouse,Rat,Dog	3	Dog	1	SpSpecificGains	DogSpecificGains	unbound	HNF4a	Rat	Dog	NA	NA	NA	NA	NA	NA	NA	NA	NA	NA	NA	NA	NA
350340	5	70571416	70572048	NA	NA	NA	6	6	89.8002	89.8002	Human,Macaque,Mouse,Rat,Dog	5	Dog	1	SpSpecificGains	DogSpecificGains	unbound	HNF4a	Rat	Dog	NA	NA	NA	NA	NA	NA	NA	NA	NA	NA	NA	NA	NA
350341	4	66887755	66887979	NA	NA	NA	1	1	92.3077	92.3077	Human,Macaque,Mouse,Rat,Dog	5	Dog	1	SpSpecificGains	DogSpecificGains	unbound	HNF4a	Rat	Dog	NA	NA	NA	NA	NA	NA	NA	NA	NA	NA	NA	NA	NA
350342	2	41438065	41438510	NA	NA	NA	8	8	86.6776	86.6776	Human,Macaque,Mouse,Rat,Dog	5	Dog	1	SpSpecificGains	DogSpecificGains	unbound	HNF4a	Rat	Dog	NA	NA	NA	NA	NA	NA	NA	NA	NA	NA	NA	NA	NA
350343	8	72830782	72831067	NA	NA	NA	5	5	74.6241	74.6241	Human,Macaque,Mouse,Rat,Dog	5	Macaque,Dog	2	evoDynamic	evoDynamic	unbound	HNF4a	Rat	Dog	NA	NA	NA	NA	NA	NA	NA	NA	NA	NA	NA	NA	NA
350344	2	204603009	204603821	NA	NA	NA	7	7	96.5306	96.5306	Human,Macaque,Mouse,Rat,Dog	5	Dog	1	SpSpecificGains	DogSpecificGains	unbound	HNF4a	Rat	Dog	NA	NA	NA	NA	NA	NA	NA	NA	NA	NA	NA	NA	NA
350345	16	74734580	74735233	NA	NA	NA	13	6	81.4103	59.7222	Human,Macaque,Mouse,Rat,Dog	5	Dog	1	SpSpecificGains	DogSpecificGains	unbound	HNF4a	Rat	Dog	NA	NA	NA	NA	NA	NA	NA	NA	NA	NA	NA	NA	NA
350346	4	127007093	127007605	NA	NA	NA	4	4	36.9444	36.9444	Human,Macaque,Mouse,Rat,Dog	5	Dog	1	SpSpecificGains	DogSpecificGains	unbound	HNF4a	Rat	Dog	NA	NA	NA	NA	NA	NA	NA	NA	NA	NA	NA	NA	NA
350347	2	60659566	60659906	NA	NA	NA	9	9	87.7778	87.7778	Human,Macaque,Mouse,Rat,Dog	5	Dog	1	SpSpecificGains	DogSpecificGains	unbound	HNF4a	Rat	Dog	NA	NA	NA	NA	NA	NA	NA	NA	NA	NA	NA	NA	NA
350348	2	26370521	26370999	NA	NA	NA	1	1	87.5	87.5	Human,Macaque,Mouse,Rat,Dog	5	Dog	1	SpSpecificGains	DogSpecificGains	unbound	HNF4a	Rat	Dog	NA	NA	NA	NA	NA	NA	NA	NA	NA	NA	NA	NA	NA
350349	3	171172998	171173175	NA	NA	NA	2	2	35	35	Human,Macaque,Mouse,Rat,Dog	5	Dog	1	SpSpecificGains	DogSpecificGains	unbound	HNF4a	Rat	Dog	NA	NA	NA	NA	NA	NA	NA	NA	NA	NA	NA	NA	NA
350350	1	214834935	214835126	NA	NA	NA	1	1	92.8571	92.8571	Human,Mouse,Rat,Dog	4	Dog	1	SpSpecificGains	DogSpecificGains	unbound	HNF4a	Rat	Dog	NA	NA	NA	NA	NA	NA	NA	NA	NA	NA	NA	NA	NA
350351	5	21992031	21992283	NA	NA	NA	1	1	37.5	37.5	Human,Macaque,Mouse,Rat,Dog	5	Dog	1	SpSpecificGains	DogSpecificGains	unbound	HNF4a	Rat	Dog	NA	NA	NA	NA	NA	NA	NA	NA	NA	NA	NA	NA	NA
350352	2	23308221	23309215	NA	NA	NA	9	4	61.9378	81.0268	Human,Macaque,Mouse,Rat,Dog	5	Human,Macaque,Dog	3	LineageLoss	RodentLoss	unbound	HNF4a	Rat	Dog	NA	NA	NA	NA	NA	NA	NA	NA	NA	NA	NA	NA	NA
350353	19	47905210	47905528	NA	NA	NA	2	2	68.8889	68.8889	Human,Macaque,Mouse,Rat,Dog	5	Mouse,Dog	2	evoDynamic	evoDynamic	unbound	HNF4a	Rat	Dog	NA	NA	NA	NA	NA	NA	NA	NA	NA	NA	NA	NA	NA
350354	2	47199920	47200085	NA	NA	NA	3	3	34.0608	34.0608	Human,Macaque,Mouse,Rat,Dog	5	Dog	1	SpSpecificGains	DogSpecificGains	unbound	HNF4a	Rat	Dog	NA	NA	NA	NA	NA	NA	NA	NA	NA	NA	NA	NA	NA
350355	4	66683477	66683734	NA	NA	NA	4	3	95	93.3333	Human,Macaque,Mouse,Rat,Dog	5	Dog	1	SpSpecificGains	DogSpecificGains	unbound	HNF4a	Rat	Dog	NA	NA	NA	NA	NA	NA	NA	NA	NA	NA	NA	NA	NA
350356	7	141370977	141371313	NA	NA	NA	10	8	0	0	Human,Macaque,Mouse,Rat,Dog	5	Dog	1	SpSpecificGains	DogSpecificGains	unbound	HNF4a	Rat	Dog	NA	NA	NA	NA	NA	NA	NA	NA	NA	NA	NA	NA	NA
350357	3	79685912	79686563	NA	NA	NA	9	9	79.8232	79.8232	Mouse,Rat,Dog	3	Dog	1	SpSpecificGains	DogSpecificGains	unbound	HNF4a	Rat	Dog	NA	NA	NA	NA	NA	NA	NA	NA	NA	NA	NA	NA	NA
350358	1	242018887	242019126	NA	NA	NA	5	5	76	76	Human,Mouse,Rat,Dog	4	Dog	1	SpSpecificGains	DogSpecificGains	unbound	HNF4a	Rat	Dog	NA	NA	NA	NA	NA	NA	NA	NA	NA	NA	NA	NA	NA
350359	14	60019763	60020279	NA	NA	NA	7	7	68.6745	68.6745	Human,Macaque,Mouse,Rat,Dog	5	Dog	1	SpSpecificGains	DogSpecificGains	unbound	HNF4a	Rat	Dog	NA	NA	NA	NA	NA	NA	NA	NA	NA	NA	NA	NA	NA
350360	7	117732893	117733196	NA	NA	NA	7	3	67.8231	58.254	Human,Macaque,Mouse,Rat,Dog	5	Dog	1	SpSpecificGains	DogSpecificGains	unbound	HNF4a	Rat	Dog	NA	NA	NA	NA	NA	NA	NA	NA	NA	NA	NA	NA	NA
350361	3	55424583	55424917	NA	NA	NA	10	10	94.6433	94.6433	Human,Macaque,Mouse,Rat,Dog	5	Dog	1	SpSpecificGains	DogSpecificGains	unbound	HNF4a	Rat	Dog	NA	NA	NA	NA	NA	NA	NA	NA	NA	NA	NA	NA	NA
350362	16	19877682	19878016	NA	NA	NA	51	33	0.280112	0.4329	Human,Macaque,Mouse,Rat,Dog	5	Human,Macaque,Mouse,Dog	4	SpSpecificLoss	RatSpecificLoss	unbound	HNF4a	Rat	Dog	NA	NA	NA	NA	NA	NA	NA	NA	NA	NA	NA	NA	NA
350363	6	125765066	125765383	NA	NA	NA	3	3	30.8123	30.8123	Mouse,Rat,Dog	3	Mouse,Dog	2	evoDynamic	evoDynamic	unbound	HNF4a	Rat	Dog	NA	NA	NA	NA	NA	NA	NA	NA	NA	NA	NA	NA	NA
350364	1	89427554	89428043	NA	NA	NA	4	4	13.5732	13.5732	Human,Macaque,Mouse,Rat,Dog	5	Dog	1	SpSpecificGains	DogSpecificGains	unbound	HNF4a	Rat	Dog	NA	NA	NA	NA	NA	NA	NA	NA	NA	NA	NA	NA	NA
350365	16	41036460	41036726	NA	NA	NA	2	2	71.5278	71.5278	Human,Macaque,Mouse,Rat,Dog	5	Dog	1	SpSpecificGains	DogSpecificGains	unbound	HNF4a	Rat	Dog	NA	NA	NA	NA	NA	NA	NA	NA	NA	NA	NA	NA	NA
350366	5	145312778	145312951	NA	NA	NA	5	4	90	87.5	Human,Macaque,Mouse,Rat,Dog	5	Dog	1	SpSpecificGains	DogSpecificGains	unbound	HNF4a	Rat	Dog	NA	NA	NA	NA	NA	NA	NA	NA	NA	NA	NA	NA	NA
350367	17	12397156	12397404	NA	NA	NA	4	4	60.3571	60.3571	Human,Macaque,Mouse,Rat,Dog	5	Dog	1	SpSpecificGains	DogSpecificGains	unbound	HNF4a	Rat	Dog	NA	NA	NA	NA	NA	NA	NA	NA	NA	NA	NA	NA	NA
350368	14	62974509	62974863	NA	NA	NA	5	5	61.8254	61.8254	Human,Macaque,Mouse,Rat,Dog	5	Dog	1	SpSpecificGains	DogSpecificGains	unbound	HNF4a	Rat	Dog	NA	NA	NA	NA	NA	NA	NA	NA	NA	NA	NA	NA	NA
350369	9	87849647	87849943	NA	NA	NA	1	1	80	80	Human,Macaque,Mouse,Rat,Dog	5	Dog	1	SpSpecificGains	DogSpecificGains	unbound	HNF4a	Rat	Dog	NA	NA	NA	NA	NA	NA	NA	NA	NA	NA	NA	NA	NA
350370	20	14047911	14048462	NA	NA	NA	8	8	71.1138	71.1138	Rat,Dog	2	Dog	1	SpSpecificGains	DogSpecificGains	unbound	HNF4a	Rat	Dog	NA	NA	NA	NA	NA	NA	NA	NA	NA	NA	NA	NA	NA
350371	7	60204023	60204357	NA	NA	NA	7	7	58.2498	58.2498	Human,Macaque,Mouse,Rat,Dog	5	Mouse,Dog	2	evoDynamic	evoDynamic	unbound	HNF4a	Rat	Dog	NA	NA	NA	NA	NA	NA	NA	NA	NA	NA	NA	NA	NA
350372	1	145895707	145896037	NA	NA	NA	1	1	58.3333	58.3333	Human,Macaque,Mouse,Rat,Dog	5	Dog	1	SpSpecificGains	DogSpecificGains	unbound	HNF4a	Rat	Dog	NA	NA	NA	NA	NA	NA	NA	NA	NA	NA	NA	NA	NA
350373	10	13684905	13685388	NA	NA	NA	9	9	92.0058	92.0058	Human,Mouse,Rat,Dog	4	Dog	1	SpSpecificGains	DogSpecificGains	unbound	HNF4a	Rat	Dog	NA	NA	NA	NA	NA	NA	NA	NA	NA	NA	NA	NA	NA
350374	6	33896020	33896308	NA	NA	NA	1	1	44.4444	44.4444	Human,Macaque,Rat,Dog	4	Dog	1	SpSpecificGains	DogSpecificGains	unbound	HNF4a	Rat	Dog	NA	NA	NA	NA	NA	NA	NA	NA	NA	NA	NA	NA	NA
350375	13	88905274	88905684	NA	NA	NA	10	10	80.2164	80.2164	Human,Macaque,Mouse,Rat,Dog	5	Dog	1	SpSpecificGains	DogSpecificGains	unbound	HNF4a	Rat	Dog	NA	NA	NA	NA	NA	NA	NA	NA	NA	NA	NA	NA	NA
350376	6	105910492	105910979	NA	NA	NA	10	7	81.4291	78.232	Rat,Dog	2	Dog	1	SpSpecificGains	DogSpecificGains	unbound	HNF4a	Rat	Dog	NA	NA	NA	NA	NA	NA	NA	NA	NA	NA	NA	NA	NA
350377	10	68627351	68628198	NA	NA	NA	8	8	70.1239	70.1239	Human,Macaque,Mouse,Rat,Dog	5	Dog	1	SpSpecificGains	DogSpecificGains	unbound	HNF4a	Rat	Dog	NA	NA	NA	NA	NA	NA	NA	NA	NA	NA	NA	NA	NA
350378	14	9454773	9454941	NA	NA	NA	3	3	31.4815	31.4815	Human,Macaque,Mouse,Rat,Dog	5	Dog	1	SpSpecificGains	DogSpecificGains	unbound	HNF4a	Rat	Dog	NA	NA	NA	NA	NA	NA	NA	NA	NA	NA	NA	NA	NA
350379	10	102221368	102222261	NA	NA	NA	8	3	62.8472	67.5926	Human,Macaque,Mouse,Rat,Dog	5	Mouse,Dog	2	evoDynamic	evoDynamic	unbound	HNF4a	Rat	Dog	NA	NA	NA	NA	NA	NA	NA	NA	NA	NA	NA	NA	NA
350380	19	39117327	39117964	NA	NA	NA	9	9	86.7761	86.7761	Human,Macaque,Mouse,Rat,Dog	5	Mouse,Dog	2	evoDynamic	evoDynamic	unbound	HNF4a	Rat	Dog	NA	NA	NA	NA	NA	NA	NA	NA	NA	NA	NA	NA	NA
350381	6	104432639	104433818	NA	NA	NA	3	3	92.4603	92.4603	Human,Macaque,Mouse,Rat,Dog	5	Dog	1	SpSpecificGains	DogSpecificGains	unbound	HNF4a	Rat	Dog	NA	NA	NA	NA	NA	NA	NA	NA	NA	NA	NA	NA	NA
350382	19	42852809	42853133	NA	NA	NA	7	4	38.3673	42.1429	Human,Macaque,Mouse,Rat,Dog	5	Dog	1	SpSpecificGains	DogSpecificGains	unbound	HNF4a	Rat	Dog	NA	NA	NA	NA	NA	NA	NA	NA	NA	NA	NA	NA	NA
350383	18	70716866	70717338	NA	NA	NA	5	5	85.3038	85.3038	Human,Macaque,Mouse,Rat,Dog	5	Human,Macaque,Mouse,Dog	4	SpSpecificLoss	RatSpecificLoss	unbound	HNF4a	Rat	Dog	NA	NA	NA	NA	NA	NA	NA	NA	NA	NA	NA	NA	NA
350384	4	122338205	122338700	NA	NA	NA	25	23	0	0	Human,Macaque,Mouse,Rat,Dog	5	Mouse,Dog	2	evoDynamic	evoDynamic	unbound	HNF4a	Rat	Dog	NA	NA	NA	NA	NA	NA	NA	NA	NA	NA	NA	NA	NA
350385	2	251642172	251642445	NA	NA	NA	5	5	51.8095	51.8095	Human,Macaque,Mouse,Rat,Dog	5	Dog	1	SpSpecificGains	DogSpecificGains	unbound	HNF4a	Rat	Dog	NA	NA	NA	NA	NA	NA	NA	NA	NA	NA	NA	NA	NA
350386	18	32426988	32427308	NA	NA	NA	7	5	80.4762	82.6667	Human,Macaque,Mouse,Rat,Dog	5	Macaque,Dog	2	evoDynamic	evoDynamic	unbound	HNF4a	Rat	Dog	NA	NA	NA	NA	NA	NA	NA	NA	NA	NA	NA	NA	NA
350387	7	63535059	63535405	NA	NA	NA	6	6	11.8651	11.8651	Mouse,Rat,Dog	3	Mouse,Dog	2	evoDynamic	evoDynamic	unbound	HNF4a	Rat	Dog	NA	NA	NA	NA	NA	NA	NA	NA	NA	NA	NA	NA	NA
350388	5	72480509	72481182	NA	NA	NA	6	6	73.7638	73.7638	Macaque,Mouse,Rat,Dog	4	Dog	1	SpSpecificGains	DogSpecificGains	unbound	HNF4a	Rat	Dog	NA	NA	NA	NA	NA	NA	NA	NA	NA	NA	NA	NA	NA
350389	8	78373196	78373590	NA	NA	NA	2	2	80.9091	80.9091	Human,Macaque,Mouse,Rat,Dog	5	Dog	1	SpSpecificGains	DogSpecificGains	unbound	HNF4a	Rat	Dog	NA	NA	NA	NA	NA	NA	NA	NA	NA	NA	NA	NA	NA
350390	5	164864243	164866299	NA	NA	NA	54	54	77.1672	77.1672	Human,Macaque,Mouse,Rat,Dog	5	Macaque,Mouse,Dog	3	evoDynamic	evoDynamic	unbound	HNF4a	Rat	Dog	NA	NA	NA	NA	NA	NA	NA	NA	NA	NA	NA	NA	NA
350391	5	124735632	124736040	NA	NA	NA	4	4	62.6282	62.6282	Human,Macaque,Mouse,Rat,Dog	5	Dog	1	SpSpecificGains	DogSpecificGains	unbound	HNF4a	Rat	Dog	NA	NA	NA	NA	NA	NA	NA	NA	NA	NA	NA	NA	NA
350392	17	84424188	84424497	NA	NA	NA	8	8	75.6994	75.6994	Human,Macaque,Mouse,Rat,Dog	5	Dog	1	SpSpecificGains	DogSpecificGains	unbound	HNF4a	Rat	Dog	NA	NA	NA	NA	NA	NA	NA	NA	NA	NA	NA	NA	NA
350393	6	33929246	33929492	NA	NA	NA	5	5	87.7778	87.7778	Human,Macaque,Mouse,Rat,Dog	5	Dog	1	SpSpecificGains	DogSpecificGains	unbound	HNF4a	Rat	Dog	NA	NA	NA	NA	NA	NA	NA	NA	NA	NA	NA	NA	NA
350394	1	200115092	200115426	NA	NA	NA	8	8	75.4084	75.4084	Human,Macaque,Mouse,Rat,Dog	5	Dog	1	SpSpecificGains	DogSpecificGains	unbound	HNF4a	Rat	Dog	NA	NA	NA	NA	NA	NA	NA	NA	NA	NA	NA	NA	NA
350395	6	26613372	26613794	NA	NA	NA	13	12	61.859	58.6806	Human,Macaque,Mouse,Rat,Dog	5	Dog	1	SpSpecificGains	DogSpecificGains	unbound	HNF4a	Rat	Dog	NA	NA	NA	NA	NA	NA	NA	NA	NA	NA	NA	NA	NA
350396	4	126220345	126220710	NA	NA	NA	3	2	13.8889	20.8333	Human,Macaque,Mouse,Rat,Dog	5	Macaque,Dog	2	evoDynamic	evoDynamic	unbound	HNF4a	Rat	Dog	NA	NA	NA	NA	NA	NA	NA	NA	NA	NA	NA	NA	NA
350397	4	120846700	120846897	NA	NA	NA	5	5	64.4286	64.4286	Human,Macaque,Mouse,Rat,Dog	5	Dog	1	SpSpecificGains	DogSpecificGains	unbound	HNF4a	Rat	Dog	NA	NA	NA	NA	NA	NA	NA	NA	NA	NA	NA	NA	NA
350398	8	132211476	132211715	NA	NA	NA	1	1	80	80	Human,Macaque,Mouse,Rat,Dog	5	Dog	1	SpSpecificGains	DogSpecificGains	unbound	HNF4a	Rat	Dog	NA	NA	NA	NA	NA	NA	NA	NA	NA	NA	NA	NA	NA
350399	3	9724831	9725589	NA	NA	NA	13	13	69.5232	69.5232	Mouse,Rat,Dog	3	Dog	1	SpSpecificGains	DogSpecificGains	unbound	HNF4a	Rat	Dog	NA	NA	NA	NA	NA	NA	NA	NA	NA	NA	NA	NA	NA
350400	2	177921018	177921573	NA	NA	NA	4	4	69.0625	69.0625	Human,Macaque,Mouse,Rat,Dog	5	Dog	1	SpSpecificGains	DogSpecificGains	unbound	HNF4a	Rat	Dog	NA	NA	NA	NA	NA	NA	NA	NA	NA	NA	NA	NA	NA
350401	X	138477775	138478057	NA	NA	NA	2	2	80	80	Human,Macaque,Mouse,Rat,Dog	5	Dog	1	SpSpecificGains	DogSpecificGains	unbound	HNF4a	Rat	Dog	NA	NA	NA	NA	NA	NA	NA	NA	NA	NA	NA	NA	NA
350402	1	165091482	165091875	NA	NA	NA	6	6	86.1197	86.1197	Human,Macaque,Mouse,Rat,Dog	5	Dog	1	SpSpecificGains	DogSpecificGains	unbound	HNF4a	Rat	Dog	NA	NA	NA	NA	NA	NA	NA	NA	NA	NA	NA	NA	NA
350403	8	131641009	131641368	NA	NA	NA	4	2	87.5	91.6667	Human,Macaque,Mouse,Rat,Dog	5	Dog	1	SpSpecificGains	DogSpecificGains	unbound	HNF4a	Rat	Dog	NA	NA	NA	NA	NA	NA	NA	NA	NA	NA	NA	NA	NA
350404	6	104803157	104803879	NA	NA	NA	2	1	91.6667	83.3333	Human,Macaque,Mouse,Rat,Dog	5	Dog	1	SpSpecificGains	DogSpecificGains	unbound	HNF4a	Rat	Dog	NA	NA	NA	NA	NA	NA	NA	NA	NA	NA	NA	NA	NA
350405	13	88922404	88922697	NA	NA	NA	2	2	70.6349	70.6349	Macaque,Mouse,Rat,Dog	4	Dog	1	SpSpecificGains	DogSpecificGains	unbound	HNF4a	Rat	Dog	NA	NA	NA	NA	NA	NA	NA	NA	NA	NA	NA	NA	NA
350406	15	25369969	25370321	NA	NA	NA	7	7	55.7326	55.7326	Human,Macaque,Mouse,Rat,Dog	5	Dog	1	SpSpecificGains	DogSpecificGains	unbound	HNF4a	Rat	Dog	NA	NA	NA	NA	NA	NA	NA	NA	NA	NA	NA	NA	NA
350407	3	159599975	159600288	NA	NA	NA	4	4	12.9464	12.9464	Mouse,Rat,Dog	3	Dog	1	SpSpecificGains	DogSpecificGains	unbound	HNF4a	Rat	Dog	NA	NA	NA	NA	NA	NA	NA	NA	NA	NA	NA	NA	NA
350408	1	243395819	243395989	NA	NA	NA	1	1	100	100	Human,Macaque,Rat,Dog	4	Dog	1	SpSpecificGains	DogSpecificGains	unbound	HNF4a	Rat	Dog	NA	NA	NA	NA	NA	NA	NA	NA	NA	NA	NA	NA	NA
350409	7	34008008	34008432	NA	NA	NA	6	6	83.2336	83.2336	Human,Macaque,Mouse,Rat,Dog	5	Dog	1	SpSpecificGains	DogSpecificGains	unbound	HNF4a	Rat	Dog	NA	NA	NA	NA	NA	NA	NA	NA	NA	NA	NA	NA	NA
350410	4	118007531	118008081	NA	NA	NA	8	8	64.8485	64.8485	Human,Macaque,Mouse,Rat,Dog	5	Dog	1	SpSpecificGains	DogSpecificGains	unbound	HNF4a	Rat	Dog	NA	NA	NA	NA	NA	NA	NA	NA	NA	NA	NA	NA	NA
350411	2	147555198	147555302	NA	NA	NA	1	1	77.7778	77.7778	Human,Macaque,Mouse,Rat,Dog	5	Dog	1	SpSpecificGains	DogSpecificGains	unbound	HNF4a	Rat	Dog	NA	NA	NA	NA	NA	NA	NA	NA	NA	NA	NA	NA	NA
350412	7	123136763	123137030	NA	NA	NA	1	1	69.2308	69.2308	Human,Macaque,Rat,Dog	4	Dog	1	SpSpecificGains	DogSpecificGains	unbound	HNF4a	Rat	Dog	NA	NA	NA	NA	NA	NA	NA	NA	NA	NA	NA	NA	NA
350413	17	19883888	19884189	NA	NA	NA	2	2	64.5833	64.5833	Mouse,Rat,Dog	3	Dog	1	SpSpecificGains	DogSpecificGains	unbound	HNF4a	Rat	Dog	NA	NA	NA	NA	NA	NA	NA	NA	NA	NA	NA	NA	NA
350414	5	154148196	154148526	NA	NA	NA	8	1	18.75	50	Human,Macaque,Mouse,Rat,Dog	5	Mouse,Dog	2	evoDynamic	evoDynamic	unbound	HNF4a	Rat	Dog	NA	NA	NA	NA	NA	NA	NA	NA	NA	NA	NA	NA	NA
350415	13	86566752	86567178	NA	NA	NA	11	11	42.7128	42.7128	Human,Macaque,Mouse,Rat,Dog	5	Macaque,Dog	2	evoDynamic	evoDynamic	unbound	HNF4a	Rat	Dog	NA	NA	NA	NA	NA	NA	NA	NA	NA	NA	NA	NA	NA
350416	X	53667036	53667181	NA	NA	NA	1	1	66.6667	66.6667	Human,Macaque,Mouse,Rat,Dog	5	Dog	1	SpSpecificGains	DogSpecificGains	unbound	HNF4a	Rat	Dog	NA	NA	NA	NA	NA	NA	NA	NA	NA	NA	NA	NA	NA
350417	7	35059947	35060166	NA	NA	NA	5	5	84.6667	84.6667	Mouse,Rat,Dog	3	Dog	1	SpSpecificGains	DogSpecificGains	unbound	HNF4a	Rat	Dog	NA	NA	NA	NA	NA	NA	NA	NA	NA	NA	NA	NA	NA
350418	19	41242230	41242587	NA	NA	NA	4	4	85.8371	85.8371	Human,Macaque,Mouse,Rat,Dog	5	Dog	1	SpSpecificGains	DogSpecificGains	unbound	HNF4a	Rat	Dog	NA	NA	NA	NA	NA	NA	NA	NA	NA	NA	NA	NA	NA
350419	1	141548697	141549353	NA	NA	NA	7	7	23.3844	23.3844	Human,Macaque,Mouse,Rat,Dog	5	Mouse,Dog	2	evoDynamic	evoDynamic	unbound	HNF4a	Rat	Dog	NA	NA	NA	NA	NA	NA	NA	NA	NA	NA	NA	NA	NA
350420	10	29139194	29139318	NA	NA	NA	2	2	50	50	Human,Macaque,Mouse,Rat,Dog	5	Dog	1	SpSpecificGains	DogSpecificGains	unbound	HNF4a	Rat	Dog	NA	NA	NA	NA	NA	NA	NA	NA	NA	NA	NA	NA	NA
350421	3	107029204	107029522	NA	NA	NA	2	2	81.6667	81.6667	Mouse,Rat,Dog	3	Dog	1	SpSpecificGains	DogSpecificGains	unbound	HNF4a	Rat	Dog	NA	NA	NA	NA	NA	NA	NA	NA	NA	NA	NA	NA	NA
350422	1	244627035	244627381	NA	NA	NA	4	4	92.9545	92.9545	Human,Macaque,Mouse,Rat,Dog	5	Dog	1	SpSpecificGains	DogSpecificGains	unbound	HNF4a	Rat	Dog	NA	NA	NA	NA	NA	NA	NA	NA	NA	NA	NA	NA	NA
350423	3	148178111	148178386	NA	NA	NA	4	4	79.3939	79.3939	Human,Macaque,Mouse,Rat,Dog	5	Human,Macaque,Mouse,Dog	4	SpSpecificLoss	RatSpecificLoss	unbound	HNF4a	Rat	Dog	NA	NA	NA	NA	NA	NA	NA	NA	NA	NA	NA	NA	NA
350424	10	88427591	88428020	NA	NA	NA	7	7	83.9286	83.9286	Human,Macaque,Mouse,Rat,Dog	5	Dog	1	SpSpecificGains	DogSpecificGains	unbound	HNF4a	Rat	Dog	NA	NA	NA	NA	NA	NA	NA	NA	NA	NA	NA	NA	NA
350425	1	218770730	218770961	NA	NA	NA	1	1	16.6667	16.6667	Human,Macaque,Mouse,Rat,Dog	5	Dog	1	SpSpecificGains	DogSpecificGains	unbound	HNF4a	Rat	Dog	NA	NA	NA	NA	NA	NA	NA	NA	NA	NA	NA	NA	NA
350426	3	44842229	44842430	NA	NA	NA	3	3	91.5344	91.5344	Mouse,Rat,Dog	3	Dog	1	SpSpecificGains	DogSpecificGains	unbound	HNF4a	Rat	Dog	NA	NA	NA	NA	NA	NA	NA	NA	NA	NA	NA	NA	NA
350427	19	57695299	57695715	NA	NA	NA	12	6	63.5317	82.619	Human,Macaque,Mouse,Rat,Dog	5	Dog	1	SpSpecificGains	DogSpecificGains	unbound	HNF4a	Rat	Dog	NA	NA	NA	NA	NA	NA	NA	NA	NA	NA	NA	NA	NA
350428	10	109562974	109563374	NA	NA	NA	3	3	11.1111	11.1111	Human,Macaque,Mouse,Rat,Dog	5	Dog	1	SpSpecificGains	DogSpecificGains	unbound	HNF4a	Rat	Dog	NA	NA	NA	NA	NA	NA	NA	NA	NA	NA	NA	NA	NA
350429	7	23447390	23447778	NA	NA	NA	4	4	85.8207	85.8207	Human,Mouse,Rat,Dog	4	Dog	1	SpSpecificGains	DogSpecificGains	unbound	HNF4a	Rat	Dog	NA	NA	NA	NA	NA	NA	NA	NA	NA	NA	NA	NA	NA
350430	7	126184191	126184509	NA	NA	NA	3	1	83.3333	100	Human,Macaque,Mouse,Rat,Dog	5	Dog	1	SpSpecificGains	DogSpecificGains	unbound	HNF4a	Rat	Dog	NA	NA	NA	NA	NA	NA	NA	NA	NA	NA	NA	NA	NA
350431	17	67903765	67903799	NA	NA	NA	1	1	0	0	Human,Macaque,Mouse,Rat,Dog	5	Dog	1	SpSpecificGains	DogSpecificGains	unbound	HNF4a	Rat	Dog	NA	NA	NA	NA	NA	NA	NA	NA	NA	NA	NA	NA	NA
350432	4	114951615	114952746	NA	NA	NA	29	21	92.8914	91.7706	Human,Macaque,Mouse,Rat,Dog	5	Dog	1	SpSpecificGains	DogSpecificGains	unbound	HNF4a	Rat	Dog	NA	NA	NA	NA	NA	NA	NA	NA	NA	NA	NA	NA	NA
350433	1	256500502	256500829	NA	NA	NA	7	7	29.5112	29.5112	Human,Macaque,Mouse,Rat,Dog	5	Dog	1	SpSpecificGains	DogSpecificGains	unbound	HNF4a	Rat	Dog	NA	NA	NA	NA	NA	NA	NA	NA	NA	NA	NA	NA	NA
350434	5	133249439	133249780	NA	NA	NA	1	1	55.5556	55.5556	Human,Macaque,Mouse,Rat,Dog	5	Human,Dog	2	evoDynamic	evoDynamic	unbound	HNF4a	Rat	Dog	NA	NA	NA	NA	NA	NA	NA	NA	NA	NA	NA	NA	NA
350435	4	167793789	167794122	NA	NA	NA	1	1	100	100	Human,Macaque,Mouse,Rat,Dog	5	Mouse,Dog	2	evoDynamic	evoDynamic	unbound	HNF4a	Rat	Dog	NA	NA	NA	NA	NA	NA	NA	NA	NA	NA	NA	NA	NA
350436	17	31393490	31394143	NA	NA	NA	5	5	77.7857	77.7857	Human,Macaque,Mouse,Rat,Dog	5	Dog	1	SpSpecificGains	DogSpecificGains	unbound	HNF4a	Rat	Dog	NA	NA	NA	NA	NA	NA	NA	NA	NA	NA	NA	NA	NA
350437	1	104921146	104921347	NA	NA	NA	3	3	72.2222	72.2222	Human,Macaque,Mouse,Rat,Dog	5	Dog	1	SpSpecificGains	DogSpecificGains	unbound	HNF4a	Rat	Dog	NA	NA	NA	NA	NA	NA	NA	NA	NA	NA	NA	NA	NA
350438	4	181275127	181275481	NA	NA	NA	8	8	70.0541	70.0541	Human,Macaque,Mouse,Rat,Dog	5	Dog	1	SpSpecificGains	DogSpecificGains	unbound	HNF4a	Rat	Dog	NA	NA	NA	NA	NA	NA	NA	NA	NA	NA	NA	NA	NA
350439	7	11766749	11768600	NA	NA	NA	25	22	82.2104	79.7845	Mouse,Rat,Dog	3	Dog	1	SpSpecificGains	DogSpecificGains	unbound	HNF4a	Rat	Dog	NA	NA	NA	NA	NA	NA	NA	NA	NA	NA	NA	NA	NA
350440	12	28177396	28178269	NA	NA	NA	5	5	94.5455	94.5455	Human,Macaque,Mouse,Rat,Dog	5	Dog	1	SpSpecificGains	DogSpecificGains	unbound	HNF4a	Rat	Dog	NA	NA	NA	NA	NA	NA	NA	NA	NA	NA	NA	NA	NA
350441	8	119875192	119875534	NA	NA	NA	6	6	45.8609	45.8609	Human,Macaque,Mouse,Rat,Dog	5	Human,Dog	2	evoDynamic	evoDynamic	unbound	HNF4a	Rat	Dog	NA	NA	NA	NA	NA	NA	NA	NA	NA	NA	NA	NA	NA
350442	10	106374707	106374843	NA	NA	NA	1	1	100	100	Human,Macaque,Mouse,Rat,Dog	5	Dog	1	SpSpecificGains	DogSpecificGains	unbound	HNF4a	Rat	Dog	NA	NA	NA	NA	NA	NA	NA	NA	NA	NA	NA	NA	NA
350443	5	162972930	162973217	NA	NA	NA	4	4	80.8712	80.8712	Human,Macaque,Rat,Dog	4	Dog	1	SpSpecificGains	DogSpecificGains	unbound	HNF4a	Rat	Dog	NA	NA	NA	NA	NA	NA	NA	NA	NA	NA	NA	NA	NA
350444	4	56708158	56708376	NA	NA	NA	1	1	85.7143	85.7143	Human,Macaque,Mouse,Rat,Dog	5	Dog	1	SpSpecificGains	DogSpecificGains	unbound	HNF4a	Rat	Dog	NA	NA	NA	NA	NA	NA	NA	NA	NA	NA	NA	NA	NA
350445	17	5411987	5412241	NA	NA	NA	4	4	52.5	52.5	Human,Macaque,Mouse,Rat,Dog	5	Dog	1	SpSpecificGains	DogSpecificGains	unbound	HNF4a	Rat	Dog	NA	NA	NA	NA	NA	NA	NA	NA	NA	NA	NA	NA	NA
350446	5	39250168	39250454	NA	NA	NA	4	4	0	0	Mouse,Rat,Dog	3	Mouse,Dog	2	evoDynamic	evoDynamic	unbound	HNF4a	Rat	Dog	NA	NA	NA	NA	NA	NA	NA	NA	NA	NA	NA	NA	NA
350447	3	72466224	72466543	NA	NA	NA	3	3	88.8889	88.8889	Human,Macaque,Mouse,Rat,Dog	5	Dog	1	SpSpecificGains	DogSpecificGains	unbound	HNF4a	Rat	Dog	NA	NA	NA	NA	NA	NA	NA	NA	NA	NA	NA	NA	NA
350448	9	116440629	116440946	NA	NA	NA	5	5	68.2143	68.2143	Human,Macaque,Rat,Dog	4	Dog	1	SpSpecificGains	DogSpecificGains	unbound	HNF4a	Rat	Dog	NA	NA	NA	NA	NA	NA	NA	NA	NA	NA	NA	NA	NA
350449	7	27239917	27240331	NA	NA	NA	26	18	0	0	Human,Macaque,Mouse,Rat,Dog	5	Macaque,Mouse,Dog	3	evoDynamic	evoDynamic	unbound	HNF4a	Rat	Dog	NA	NA	NA	NA	NA	NA	NA	NA	NA	NA	NA	NA	NA
350450	18	57789122	57789464	NA	NA	NA	7	7	67.8378	67.8378	Human,Macaque,Mouse,Rat,Dog	5	Dog	1	SpSpecificGains	DogSpecificGains	unbound	HNF4a	Rat	Dog	NA	NA	NA	NA	NA	NA	NA	NA	NA	NA	NA	NA	NA
350451	9	93201806	93202187	NA	NA	NA	11	7	12.5	19.6429	Rat,Dog	2	Dog	1	SpSpecificGains	DogSpecificGains	unbound	HNF4a	Rat	Dog	NA	NA	NA	NA	NA	NA	NA	NA	NA	NA	NA	NA	NA
350452	2	41019702	41019933	NA	NA	NA	3	3	58.4722	58.4722	Human,Macaque,Mouse,Rat,Dog	5	Dog	1	SpSpecificGains	DogSpecificGains	unbound	HNF4a	Rat	Dog	NA	NA	NA	NA	NA	NA	NA	NA	NA	NA	NA	NA	NA
350453	1	200684036	200684404	NA	NA	NA	2	2	50	50	Human,Macaque,Mouse,Rat,Dog	5	Dog	1	SpSpecificGains	DogSpecificGains	unbound	HNF4a	Rat	Dog	NA	NA	NA	NA	NA	NA	NA	NA	NA	NA	NA	NA	NA
350454	4	7686747	7686917	NA	NA	NA	2	2	81.25	81.25	Human,Macaque,Mouse,Rat,Dog	5	Dog	1	SpSpecificGains	DogSpecificGains	unbound	HNF4a	Rat	Dog	NA	NA	NA	NA	NA	NA	NA	NA	NA	NA	NA	NA	NA
350455	3	46856009	46856319	NA	NA	NA	1	1	62.5	62.5	Human,Macaque,Mouse,Rat,Dog	5	Dog	1	SpSpecificGains	DogSpecificGains	unbound	HNF4a	Rat	Dog	NA	NA	NA	NA	NA	NA	NA	NA	NA	NA	NA	NA	NA
350456	5	160815457	160815827	NA	NA	NA	2	2	92.8571	92.8571	Human,Mouse,Rat,Dog	4	Dog	1	SpSpecificGains	DogSpecificGains	unbound	HNF4a	Rat	Dog	NA	NA	NA	NA	NA	NA	NA	NA	NA	NA	NA	NA	NA
350457	3	8579589	8579876	NA	NA	NA	6	6	19.1667	19.1667	Human,Macaque,Mouse,Rat,Dog	5	Human,Mouse,Dog	3	evoDynamic	evoDynamic	unbound	HNF4a	Rat	Dog	NA	NA	NA	NA	NA	NA	NA	NA	NA	NA	NA	NA	NA
350458	2	117457014	117457255	NA	NA	NA	14	14	0	0	Human,Macaque,Mouse,Rat,Dog	5	Dog	1	SpSpecificGains	DogSpecificGains	unbound	HNF4a	Rat	Dog	NA	NA	NA	NA	NA	NA	NA	NA	NA	NA	NA	NA	NA
350459	1	102863363	102863788	NA	NA	NA	4	1	91.6667	100	Mouse,Rat,Dog	3	Dog	1	SpSpecificGains	DogSpecificGains	unbound	HNF4a	Rat	Dog	NA	NA	NA	NA	NA	NA	NA	NA	NA	NA	NA	NA	NA
350460	14	114559011	114559366	NA	NA	NA	8	8	87.3295	87.3295	Human,Mouse,Rat,Dog	4	Human,Dog	2	evoDynamic	evoDynamic	unbound	HNF4a	Rat	Dog	NA	NA	NA	NA	NA	NA	NA	NA	NA	NA	NA	NA	NA
350461	3	114154986	114155196	NA	NA	NA	1	1	83.3333	83.3333	Rat,Dog	2	Dog	1	SpSpecificGains	DogSpecificGains	unbound	HNF4a	Rat	Dog	NA	NA	NA	NA	NA	NA	NA	NA	NA	NA	NA	NA	NA
350462	1	247935168	247935407	NA	NA	NA	2	2	30.7692	30.7692	Human,Macaque,Mouse,Rat,Dog	5	Dog	1	SpSpecificGains	DogSpecificGains	unbound	HNF4a	Rat	Dog	NA	NA	NA	NA	NA	NA	NA	NA	NA	NA	NA	NA	NA
350463	2	57855830	57856172	NA	NA	NA	7	7	43.1022	43.1022	Human,Macaque,Mouse,Rat,Dog	5	Dog	1	SpSpecificGains	DogSpecificGains	unbound	HNF4a	Rat	Dog	NA	NA	NA	NA	NA	NA	NA	NA	NA	NA	NA	NA	NA
350464	5	5674733	5675561	NA	NA	NA	11	11	89.7075	89.7075	Human,Macaque,Mouse,Rat,Dog	5	Dog	1	SpSpecificGains	DogSpecificGains	unbound	HNF4a	Rat	Dog	NA	NA	NA	NA	NA	NA	NA	NA	NA	NA	NA	NA	NA
350465	3	123171397	123171723	NA	NA	NA	22	22	1.42288	1.42288	Human,Macaque,Rat,Dog	4	Dog	1	SpSpecificGains	DogSpecificGains	unbound	HNF4a	Rat	Dog	NA	NA	NA	NA	NA	NA	NA	NA	NA	NA	NA	NA	NA
350466	14	60397376	60397925	NA	NA	NA	4	4	85.3175	85.3175	Human,Macaque,Mouse,Rat,Dog	5	Dog	1	SpSpecificGains	DogSpecificGains	unbound	HNF4a	Rat	Dog	NA	NA	NA	NA	NA	NA	NA	NA	NA	NA	NA	NA	NA
350467	2	165408441	165408739	NA	NA	NA	5	5	35.9394	35.9394	Human,Macaque,Rat,Dog	4	Dog	1	SpSpecificGains	DogSpecificGains	unbound	HNF4a	Rat	Dog	NA	NA	NA	NA	NA	NA	NA	NA	NA	NA	NA	NA	NA
350468	1	126784733	126784911	NA	NA	NA	5	5	87.6104	87.6104	Human,Macaque,Mouse,Rat,Dog	5	Human,Macaque,Dog	3	LineageLoss	RodentLoss	unbound	HNF4a	Rat	Dog	NA	NA	NA	NA	NA	NA	NA	NA	NA	NA	NA	NA	NA
350469	12	49459219	49459559	NA	NA	NA	12	11	88.3162	90.2843	Human,Macaque,Mouse,Rat,Dog	5	Human,Macaque,Dog	3	LineageLoss	RodentLoss	unbound	HNF4a	Rat	Dog	NA	NA	NA	NA	NA	NA	NA	NA	NA	NA	NA	NA	NA
350470	19	19828858	19830331	NA	NA	NA	11	8	89.798	85.9722	Human,Macaque,Mouse,Rat,Dog	5	Dog	1	SpSpecificGains	DogSpecificGains	unbound	HNF4a	Rat	Dog	NA	NA	NA	NA	NA	NA	NA	NA	NA	NA	NA	NA	NA
350471	2	55881576	55881920	NA	NA	NA	9	9	76.0474	76.0474	Human,Macaque,Mouse,Rat,Dog	5	Dog	1	SpSpecificGains	DogSpecificGains	unbound	HNF4a	Rat	Dog	NA	NA	NA	NA	NA	NA	NA	NA	NA	NA	NA	NA	NA
350472	2	32224329	32224861	NA	NA	NA	4	2	95	90	Rat,Dog	2	Dog	1	SpSpecificGains	DogSpecificGains	unbound	HNF4a	Rat	Dog	NA	NA	NA	NA	NA	NA	NA	NA	NA	NA	NA	NA	NA
350473	5	167620577	167620928	NA	NA	NA	5	5	49.381	49.381	Macaque,Mouse,Rat,Dog	4	Dog	1	SpSpecificGains	DogSpecificGains	unbound	HNF4a	Rat	Dog	NA	NA	NA	NA	NA	NA	NA	NA	NA	NA	NA	NA	NA
350474	3	148213859	148214435	NA	NA	NA	29	29	7.14559	7.14559	Macaque,Mouse,Rat,Dog	4	Macaque,Mouse,Dog	3	evoDynamic	evoDynamic	unbound	HNF4a	Rat	Dog	NA	NA	NA	NA	NA	NA	NA	NA	NA	NA	NA	NA	NA
350475	7	143950744	143953465	NA	NA	NA	18	14	55.3878	59.3081	Human,Macaque,Mouse,Rat,Dog	5	Dog	1	SpSpecificGains	DogSpecificGains	unbound	HNF4a	Rat	Dog	NA	NA	NA	NA	NA	NA	NA	NA	NA	NA	NA	NA	NA
350476	10	1465534	1465871	NA	NA	NA	8	8	18.7271	18.7271	Human,Macaque,Mouse,Rat,Dog	5	Mouse,Dog	2	evoDynamic	evoDynamic	unbound	HNF4a	Rat	Dog	NA	NA	NA	NA	NA	NA	NA	NA	NA	NA	NA	NA	NA
350477	6	145604434	145604894	NA	NA	NA	1	1	100	100	Human,Macaque,Mouse,Rat,Dog	5	Dog	1	SpSpecificGains	DogSpecificGains	unbound	HNF4a	Rat	Dog	NA	NA	NA	NA	NA	NA	NA	NA	NA	NA	NA	NA	NA
350478	4	56763298	56763610	NA	NA	NA	5	5	26.5108	26.5108	Human,Macaque,Mouse,Rat,Dog	5	Mouse,Dog	2	evoDynamic	evoDynamic	unbound	HNF4a	Rat	Dog	NA	NA	NA	NA	NA	NA	NA	NA	NA	NA	NA	NA	NA
350479	10	35306979	35307719	NA	NA	NA	3	3	72.2222	72.2222	Human,Mouse,Rat,Dog	4	Dog	1	SpSpecificGains	DogSpecificGains	unbound	HNF4a	Rat	Dog	NA	NA	NA	NA	NA	NA	NA	NA	NA	NA	NA	NA	NA
350480	18	59598423	59598762	NA	NA	NA	4	4	47.0688	47.0688	Human,Macaque,Mouse,Rat,Dog	5	Dog	1	SpSpecificGains	DogSpecificGains	unbound	HNF4a	Rat	Dog	NA	NA	NA	NA	NA	NA	NA	NA	NA	NA	NA	NA	NA
350481	19	25260561	25260809	NA	NA	NA	1	1	66.6667	66.6667	Human,Macaque,Mouse,Rat,Dog	5	Human,Dog	2	evoDynamic	evoDynamic	unbound	HNF4a	Rat	Dog	NA	NA	NA	NA	NA	NA	NA	NA	NA	NA	NA	NA	NA
350482	17	75190716	75191023	NA	NA	NA	4	4	78.7879	78.7879	Human,Macaque,Mouse,Rat,Dog	5	Dog	1	SpSpecificGains	DogSpecificGains	unbound	HNF4a	Rat	Dog	NA	NA	NA	NA	NA	NA	NA	NA	NA	NA	NA	NA	NA
350483	13	112025619	112026313	NA	NA	NA	5	3	77.8968	74.2725	Human,Macaque,Mouse,Rat,Dog	5	Human,Macaque,Dog	3	LineageLoss	RodentLoss	unbound	HNF4a	Rat	Dog	NA	NA	NA	NA	NA	NA	NA	NA	NA	NA	NA	NA	NA
350484	18	70718190	70718833	NA	NA	NA	8	8	82.1726	82.1726	Human,Macaque,Mouse,Rat,Dog	5	Dog	1	SpSpecificGains	DogSpecificGains	unbound	HNF4a	Rat	Dog	NA	NA	NA	NA	NA	NA	NA	NA	NA	NA	NA	NA	NA
350485	4	116608129	116608472	NA	NA	NA	6	6	60.5051	60.5051	Human,Macaque,Mouse,Rat,Dog	5	Mouse,Dog	2	evoDynamic	evoDynamic	unbound	HNF4a	Rat	Dog	NA	NA	NA	NA	NA	NA	NA	NA	NA	NA	NA	NA	NA
350486	19	25873798	25874623	NA	NA	NA	19	18	81.2741	83.9375	Human,Macaque,Mouse,Rat,Dog	5	Mouse,Dog	2	evoDynamic	evoDynamic	unbound	HNF4a	Rat	Dog	NA	NA	NA	NA	NA	NA	NA	NA	NA	NA	NA	NA	NA
350487	5	131026453	131026775	NA	NA	NA	6	6	31.25	31.25	Human,Macaque,Mouse,Rat,Dog	5	Dog	1	SpSpecificGains	DogSpecificGains	unbound	HNF4a	Rat	Dog	NA	NA	NA	NA	NA	NA	NA	NA	NA	NA	NA	NA	NA
350488	1	124813821	124814169	NA	NA	NA	14	7	0	0	Human,Macaque,Mouse,Rat,Dog	5	Macaque,Mouse,Dog	3	evoDynamic	evoDynamic	unbound	HNF4a	Rat	Dog	NA	NA	NA	NA	NA	NA	NA	NA	NA	NA	NA	NA	NA
350489	2	39056655	39056925	NA	NA	NA	5	5	55.2308	55.2308	Human,Macaque,Mouse,Rat,Dog	5	Dog	1	SpSpecificGains	DogSpecificGains	unbound	HNF4a	Rat	Dog	NA	NA	NA	NA	NA	NA	NA	NA	NA	NA	NA	NA	NA
350490	4	132314668	132315044	NA	NA	NA	4	4	82.5	82.5	Human,Macaque,Mouse,Rat,Dog	5	Dog	1	SpSpecificGains	DogSpecificGains	unbound	HNF4a	Rat	Dog	NA	NA	NA	NA	NA	NA	NA	NA	NA	NA	NA	NA	NA
350491	10	5398453	5398804	NA	NA	NA	6	5	15.5556	12	Human,Macaque,Mouse,Rat,Dog	5	Macaque,Mouse,Dog	3	evoDynamic	evoDynamic	unbound	HNF4a	Rat	Dog	NA	NA	NA	NA	NA	NA	NA	NA	NA	NA	NA	NA	NA
350492	18	47790780	47791115	NA	NA	NA	2	2	82.6389	82.6389	Human,Macaque,Mouse,Rat,Dog	5	Dog	1	SpSpecificGains	DogSpecificGains	unbound	HNF4a	Rat	Dog	NA	NA	NA	NA	NA	NA	NA	NA	NA	NA	NA	NA	NA
350493	7	124416847	124417016	NA	NA	NA	5	5	100	100	Human,Macaque,Mouse,Rat,Dog	5	Dog	1	SpSpecificGains	DogSpecificGains	unbound	HNF4a	Rat	Dog	NA	NA	NA	NA	NA	NA	NA	NA	NA	NA	NA	NA	NA
350494	10	21948009	21948630	NA	NA	NA	14	14	67.4337	67.4337	Human,Macaque,Mouse,Rat,Dog	5	Dog	1	SpSpecificGains	DogSpecificGains	unbound	HNF4a	Rat	Dog	NA	NA	NA	NA	NA	NA	NA	NA	NA	NA	NA	NA	NA
350495	19	34345915	34346215	NA	NA	NA	6	6	76.9511	76.9511	Human,Macaque,Mouse,Rat,Dog	5	Dog	1	SpSpecificGains	DogSpecificGains	unbound	HNF4a	Rat	Dog	NA	NA	NA	NA	NA	NA	NA	NA	NA	NA	NA	NA	NA
350496	13	76225596	76226398	NA	NA	NA	4	3	62.5	83.3333	Human,Macaque,Mouse,Rat,Dog	5	Dog	1	SpSpecificGains	DogSpecificGains	unbound	HNF4a	Rat	Dog	NA	NA	NA	NA	NA	NA	NA	NA	NA	NA	NA	NA	NA
350497	18	32148667	32148838	NA	NA	NA	1	1	71.4286	71.4286	Human,Macaque,Mouse,Rat,Dog	5	Dog	1	SpSpecificGains	DogSpecificGains	unbound	HNF4a	Rat	Dog	NA	NA	NA	NA	NA	NA	NA	NA	NA	NA	NA	NA	NA
350498	19	41729079	41729540	NA	NA	NA	6	6	79.7811	79.7811	Human,Macaque,Mouse,Rat,Dog	5	Dog	1	SpSpecificGains	DogSpecificGains	unbound	HNF4a	Rat	Dog	NA	NA	NA	NA	NA	NA	NA	NA	NA	NA	NA	NA	NA
350499	10	62270169	62270520	NA	NA	NA	4	4	60.0893	60.0893	Human,Macaque,Mouse,Rat,Dog	5	Human,Dog	2	evoDynamic	evoDynamic	unbound	HNF4a	Rat	Dog	NA	NA	NA	NA	NA	NA	NA	NA	NA	NA	NA	NA	NA
350500	7	92750271	92750598	NA	NA	NA	1	1	69.2308	69.2308	Human,Macaque,Mouse,Rat,Dog	5	Dog	1	SpSpecificGains	DogSpecificGains	unbound	HNF4a	Rat	Dog	NA	NA	NA	NA	NA	NA	NA	NA	NA	NA	NA	NA	NA
350501	1	100579901	100580200	NA	NA	NA	2	2	40	40	Human,Macaque,Mouse,Rat,Dog	5	Dog	1	SpSpecificGains	DogSpecificGains	unbound	HNF4a	Rat	Dog	NA	NA	NA	NA	NA	NA	NA	NA	NA	NA	NA	NA	NA
350502	1	84138177	84138513	NA	NA	NA	11	11	61.2193	61.2193	Human,Macaque,Mouse,Rat,Dog	5	Mouse,Dog	2	evoDynamic	evoDynamic	unbound	HNF4a	Rat	Dog	NA	NA	NA	NA	NA	NA	NA	NA	NA	NA	NA	NA	NA
350503	1	247979020	247979305	NA	NA	NA	24	21	0	0	Human,Macaque,Mouse,Rat,Dog	5	Mouse,Dog	2	evoDynamic	evoDynamic	unbound	HNF4a	Rat	Dog	NA	NA	NA	NA	NA	NA	NA	NA	NA	NA	NA	NA	NA
350504	13	74240944	74241289	NA	NA	NA	5	4	81.3333	85	Human,Macaque,Mouse,Rat,Dog	5	Human,Macaque,Mouse,Dog	4	SpSpecificLoss	RatSpecificLoss	unbound	HNF4a	Rat	Dog	NA	NA	NA	NA	NA	NA	NA	NA	NA	NA	NA	NA	NA
350505	10	37277424	37277770	NA	NA	NA	1	1	0	0	Human,Mouse,Rat,Dog	4	Human,Dog	2	evoDynamic	evoDynamic	unbound	HNF4a	Rat	Dog	NA	NA	NA	NA	NA	NA	NA	NA	NA	NA	NA	NA	NA
350506	6	74948615	74948949	NA	NA	NA	7	7	18.254	18.254	Mouse,Rat,Dog	3	Dog	1	SpSpecificGains	DogSpecificGains	unbound	HNF4a	Rat	Dog	NA	NA	NA	NA	NA	NA	NA	NA	NA	NA	NA	NA	NA
350507	9	81614006	81614340	NA	NA	NA	4	2	67.2619	51.1905	Human,Macaque,Mouse,Rat,Dog	5	Human,Dog	2	evoDynamic	evoDynamic	unbound	HNF4a	Rat	Dog	NA	NA	NA	NA	NA	NA	NA	NA	NA	NA	NA	NA	NA
350508	4	147486347	147486482	NA	NA	NA	3	3	95.2381	95.2381	Human,Macaque,Rat,Dog	4	Dog	1	SpSpecificGains	DogSpecificGains	unbound	HNF4a	Rat	Dog	NA	NA	NA	NA	NA	NA	NA	NA	NA	NA	NA	NA	NA
350509	3	93392939	93393186	NA	NA	NA	5	5	12.3016	12.3016	Human,Macaque,Mouse,Rat,Dog	5	Dog	1	SpSpecificGains	DogSpecificGains	unbound	HNF4a	Rat	Dog	NA	NA	NA	NA	NA	NA	NA	NA	NA	NA	NA	NA	NA
350510	1	222214732	222215384	NA	NA	NA	9	9	89.9975	89.9975	Human,Macaque,Mouse,Rat,Dog	5	Dog	1	SpSpecificGains	DogSpecificGains	unbound	HNF4a	Rat	Dog	NA	NA	NA	NA	NA	NA	NA	NA	NA	NA	NA	NA	NA
350511	16	35523810	35523960	NA	NA	NA	3	3	52.0202	52.0202	Human,Macaque,Mouse,Rat,Dog	5	Dog	1	SpSpecificGains	DogSpecificGains	unbound	HNF4a	Rat	Dog	NA	NA	NA	NA	NA	NA	NA	NA	NA	NA	NA	NA	NA
350512	3	7154636	7154851	NA	NA	NA	1	1	20	20	Macaque,Rat,Dog	3	Dog	1	SpSpecificGains	DogSpecificGains	unbound	HNF4a	Rat	Dog	NA	NA	NA	NA	NA	NA	NA	NA	NA	NA	NA	NA	NA
350513	2	188793620	188793933	NA	NA	NA	6	6	90.119	90.119	Mouse,Rat,Dog	3	Dog	1	SpSpecificGains	DogSpecificGains	unbound	HNF4a	Rat	Dog	NA	NA	NA	NA	NA	NA	NA	NA	NA	NA	NA	NA	NA
350514	19	16990775	16991075	NA	NA	NA	7	7	87.1819	87.1819	Human,Macaque,Mouse,Rat,Dog	5	Dog	1	SpSpecificGains	DogSpecificGains	unbound	HNF4a	Rat	Dog	NA	NA	NA	NA	NA	NA	NA	NA	NA	NA	NA	NA	NA
350515	13	53562736	53563062	NA	NA	NA	3	3	78.0556	78.0556	Human,Macaque,Mouse,Rat,Dog	5	Mouse,Dog	2	evoDynamic	evoDynamic	unbound	HNF4a	Rat	Dog	NA	NA	NA	NA	NA	NA	NA	NA	NA	NA	NA	NA	NA
350516	14	107242130	107244950	NA	NA	NA	32	26	88.4275	94.7312	Human,Macaque,Mouse,Rat,Dog	5	Dog	1	SpSpecificGains	DogSpecificGains	unbound	HNF4a	Rat	Dog	NA	NA	NA	NA	NA	NA	NA	NA	NA	NA	NA	NA	NA
350517	4	132541872	132541945	NA	NA	NA	2	2	91.6667	91.6667	Human,Macaque,Mouse,Rat,Dog	5	Human,Dog	2	evoDynamic	evoDynamic	unbound	HNF4a	Rat	Dog	NA	NA	NA	NA	NA	NA	NA	NA	NA	NA	NA	NA	NA
350518	17	13310643	13312346	NA	NA	NA	38	27	78.6915	86.677	Mouse,Rat,Dog	3	Dog	1	SpSpecificGains	DogSpecificGains	unbound	HNF4a	Rat	Dog	NA	NA	NA	NA	NA	NA	NA	NA	NA	NA	NA	NA	NA
350519	17	1088670	1088976	NA	NA	NA	8	8	1.13636	1.13636	Human,Macaque,Mouse,Rat,Dog	5	Mouse,Dog	2	evoDynamic	evoDynamic	unbound	HNF4a	Rat	Dog	NA	NA	NA	NA	NA	NA	NA	NA	NA	NA	NA	NA	NA
350520	3	109649942	109650335	NA	NA	NA	4	4	75.1783	75.1783	Human,Macaque,Mouse,Rat,Dog	5	Dog	1	SpSpecificGains	DogSpecificGains	unbound	HNF4a	Rat	Dog	NA	NA	NA	NA	NA	NA	NA	NA	NA	NA	NA	NA	NA
350521	6	107180055	107180693	NA	NA	NA	6	2	89.2857	84.5238	Human,Macaque,Mouse,Rat,Dog	5	Dog	1	SpSpecificGains	DogSpecificGains	unbound	HNF4a	Rat	Dog	NA	NA	NA	NA	NA	NA	NA	NA	NA	NA	NA	NA	NA
350522	3	97486766	97487057	NA	NA	NA	2	2	75.6944	75.6944	Human,Macaque,Mouse,Rat,Dog	5	Dog	1	SpSpecificGains	DogSpecificGains	unbound	HNF4a	Rat	Dog	NA	NA	NA	NA	NA	NA	NA	NA	NA	NA	NA	NA	NA
350523	4	31812515	31813213	NA	NA	NA	2	2	20	20	Human,Macaque,Rat,Dog	4	Dog	1	SpSpecificGains	DogSpecificGains	unbound	HNF4a	Rat	Dog	NA	NA	NA	NA	NA	NA	NA	NA	NA	NA	NA	NA	NA
350524	1	175421139	175421525	NA	NA	NA	5	5	5.33333	5.33333	Rat,Dog	2	Dog	1	SpSpecificGains	DogSpecificGains	unbound	HNF4a	Rat	Dog	NA	NA	NA	NA	NA	NA	NA	NA	NA	NA	NA	NA	NA
350525	5	126196936	126197358	NA	NA	NA	9	8	77.6455	83.1845	Human,Macaque,Mouse,Rat,Dog	5	Dog	1	SpSpecificGains	DogSpecificGains	unbound	HNF4a	Rat	Dog	NA	NA	NA	NA	NA	NA	NA	NA	NA	NA	NA	NA	NA
350526	1	84140362	84140751	NA	NA	NA	10	7	79	84.2857	Human,Macaque,Mouse,Rat,Dog	5	Dog	1	SpSpecificGains	DogSpecificGains	unbound	HNF4a	Rat	Dog	NA	NA	NA	NA	NA	NA	NA	NA	NA	NA	NA	NA	NA
350527	5	126571475	126571824	NA	NA	NA	7	7	93.8776	93.8776	Human,Macaque,Mouse,Rat,Dog	5	Dog	1	SpSpecificGains	DogSpecificGains	unbound	HNF4a	Rat	Dog	NA	NA	NA	NA	NA	NA	NA	NA	NA	NA	NA	NA	NA
350528	9	10784528	10784692	NA	NA	NA	1	1	66.6667	66.6667	Human,Macaque,Mouse,Rat,Dog	5	Mouse,Dog	2	evoDynamic	evoDynamic	unbound	HNF4a	Rat	Dog	NA	NA	NA	NA	NA	NA	NA	NA	NA	NA	NA	NA	NA
350529	3	111903691	111904014	NA	NA	NA	1	1	15.3846	15.3846	Human,Macaque,Mouse,Rat,Dog	5	Dog	1	SpSpecificGains	DogSpecificGains	unbound	HNF4a	Rat	Dog	NA	NA	NA	NA	NA	NA	NA	NA	NA	NA	NA	NA	NA
350530	3	112981860	112981995	NA	NA	NA	3	3	88.8889	88.8889	Human,Macaque,Mouse,Rat,Dog	5	Dog	1	SpSpecificGains	DogSpecificGains	unbound	HNF4a	Rat	Dog	NA	NA	NA	NA	NA	NA	NA	NA	NA	NA	NA	NA	NA
350531	7	63727874	63728218	NA	NA	NA	6	6	3.75	3.75	Human,Macaque,Mouse,Rat,Dog	5	Dog	1	SpSpecificGains	DogSpecificGains	unbound	HNF4a	Rat	Dog	NA	NA	NA	NA	NA	NA	NA	NA	NA	NA	NA	NA	NA
350532	10	55680100	55680682	NA	NA	NA	7	7	88.5197	88.5197	Mouse,Rat,Dog	3	Mouse,Dog	2	evoDynamic	evoDynamic	unbound	HNF4a	Rat	Dog	NA	NA	NA	NA	NA	NA	NA	NA	NA	NA	NA	NA	NA
350533	4	61486132	61486538	NA	NA	NA	11	11	92.3959	92.3959	Human,Macaque,Mouse,Rat,Dog	5	Macaque,Dog	2	evoDynamic	evoDynamic	unbound	HNF4a	Rat	Dog	NA	NA	NA	NA	NA	NA	NA	NA	NA	NA	NA	NA	NA
350534	2	251634394	251634779	NA	NA	NA	49	43	0.408163	0.465116	Human,Macaque,Mouse,Rat,Dog	5	Macaque,Mouse,Dog	3	evoDynamic	evoDynamic	unbound	HNF4a	Rat	Dog	NA	NA	NA	NA	NA	NA	NA	NA	NA	NA	NA	NA	NA
350535	4	181319983	181320308	NA	NA	NA	3	3	80.1587	80.1587	Human,Macaque,Mouse,Rat,Dog	5	Dog	1	SpSpecificGains	DogSpecificGains	unbound	HNF4a	Rat	Dog	NA	NA	NA	NA	NA	NA	NA	NA	NA	NA	NA	NA	NA
350536	5	147217496	147217871	NA	NA	NA	7	7	22.5275	22.5275	Mouse,Rat,Dog	3	Mouse,Dog	2	evoDynamic	evoDynamic	unbound	HNF4a	Rat	Dog	NA	NA	NA	NA	NA	NA	NA	NA	NA	NA	NA	NA	NA
350537	8	130090986	130091226	NA	NA	NA	4	4	82.9365	82.9365	Mouse,Rat,Dog	3	Dog	1	SpSpecificGains	DogSpecificGains	unbound	HNF4a	Rat	Dog	NA	NA	NA	NA	NA	NA	NA	NA	NA	NA	NA	NA	NA
350538	8	127414399	127414711	NA	NA	NA	8	8	20.767	20.767	Human,Macaque,Mouse,Rat,Dog	5	Mouse,Dog	2	evoDynamic	evoDynamic	unbound	HNF4a	Rat	Dog	NA	NA	NA	NA	NA	NA	NA	NA	NA	NA	NA	NA	NA
350539	6	96592782	96593114	NA	NA	NA	14	14	75.9666	75.9666	Human,Macaque,Mouse,Rat,Dog	5	Dog	1	SpSpecificGains	DogSpecificGains	unbound	HNF4a	Rat	Dog	NA	NA	NA	NA	NA	NA	NA	NA	NA	NA	NA	NA	NA
350540	1	266599684	266599896	NA	NA	NA	6	6	72.3593	72.3593	Human,Macaque,Mouse,Rat,Dog	5	Dog	1	SpSpecificGains	DogSpecificGains	unbound	HNF4a	Rat	Dog	NA	NA	NA	NA	NA	NA	NA	NA	NA	NA	NA	NA	NA
350541	1	141469381	141469577	NA	NA	NA	4	4	82.4207	82.4207	Human,Macaque,Rat,Dog	4	Dog	1	SpSpecificGains	DogSpecificGains	unbound	HNF4a	Rat	Dog	NA	NA	NA	NA	NA	NA	NA	NA	NA	NA	NA	NA	NA
350542	2	209983926	209983995	NA	NA	NA	1	1	100	100	Human,Macaque,Mouse,Rat,Dog	5	Dog	1	SpSpecificGains	DogSpecificGains	unbound	HNF4a	Rat	Dog	NA	NA	NA	NA	NA	NA	NA	NA	NA	NA	NA	NA	NA
350543	X	113743705	113744023	NA	NA	NA	2	2	75	75	Mouse,Rat,Dog	3	Dog	1	SpSpecificGains	DogSpecificGains	unbound	HNF4a	Rat	Dog	NA	NA	NA	NA	NA	NA	NA	NA	NA	NA	NA	NA	NA
350544	4	84770759	84771035	NA	NA	NA	7	6	2.31911	2.70563	Human,Macaque,Mouse,Rat,Dog	5	Macaque,Dog	2	evoDynamic	evoDynamic	unbound	HNF4a	Rat	Dog	NA	NA	NA	NA	NA	NA	NA	NA	NA	NA	NA	NA	NA
350545	1	273720497	273720766	NA	NA	NA	6	5	85.8135	89.6429	Human,Macaque,Mouse,Rat,Dog	5	Dog	1	SpSpecificGains	DogSpecificGains	unbound	HNF4a	Rat	Dog	NA	NA	NA	NA	NA	NA	NA	NA	NA	NA	NA	NA	NA
350546	6	60992173	60992554	NA	NA	NA	3	3	77.2487	77.2487	Human,Macaque,Mouse,Rat,Dog	5	Dog	1	SpSpecificGains	DogSpecificGains	unbound	HNF4a	Rat	Dog	NA	NA	NA	NA	NA	NA	NA	NA	NA	NA	NA	NA	NA
350547	4	120671163	120671304	NA	NA	NA	5	4	0	0	Human,Macaque,Mouse,Rat,Dog	5	Dog	1	SpSpecificGains	DogSpecificGains	unbound	HNF4a	Rat	Dog	NA	NA	NA	NA	NA	NA	NA	NA	NA	NA	NA	NA	NA
350548	10	86345492	86345842	NA	NA	NA	8	8	79.6117	79.6117	Human,Macaque,Mouse,Rat,Dog	5	Dog	1	SpSpecificGains	DogSpecificGains	unbound	HNF4a	Rat	Dog	NA	NA	NA	NA	NA	NA	NA	NA	NA	NA	NA	NA	NA
350549	7	27239182	27239331	NA	NA	NA	1	1	11.1111	11.1111	Human,Macaque,Mouse,Rat,Dog	5	Dog	1	SpSpecificGains	DogSpecificGains	unbound	HNF4a	Rat	Dog	NA	NA	NA	NA	NA	NA	NA	NA	NA	NA	NA	NA	NA
350550	11	53473527	53473919	NA	NA	NA	4	4	69.1667	69.1667	Human,Macaque,Mouse,Rat,Dog	5	Dog	1	SpSpecificGains	DogSpecificGains	unbound	HNF4a	Rat	Dog	NA	NA	NA	NA	NA	NA	NA	NA	NA	NA	NA	NA	NA
350551	11	80049117	80050516	NA	NA	NA	25	22	90.5536	89.2655	Mouse,Rat,Dog	3	Dog	1	SpSpecificGains	DogSpecificGains	unbound	HNF4a	Rat	Dog	NA	NA	NA	NA	NA	NA	NA	NA	NA	NA	NA	NA	NA
350552	3	110160657	110161021	NA	NA	NA	5	5	69.7143	69.7143	Mouse,Rat,Dog	3	Dog	1	SpSpecificGains	DogSpecificGains	unbound	HNF4a	Rat	Dog	NA	NA	NA	NA	NA	NA	NA	NA	NA	NA	NA	NA	NA
350553	20	47812977	47813223	NA	NA	NA	7	7	89.0476	89.0476	Human,Macaque,Mouse,Rat,Dog	5	Dog	1	SpSpecificGains	DogSpecificGains	unbound	HNF4a	Rat	Dog	NA	NA	NA	NA	NA	NA	NA	NA	NA	NA	NA	NA	NA
350554	17	17861013	17861071	NA	NA	NA	1	1	0	0	Human,Macaque,Mouse,Rat,Dog	5	Dog	1	SpSpecificGains	DogSpecificGains	unbound	HNF4a	Rat	Dog	NA	NA	NA	NA	NA	NA	NA	NA	NA	NA	NA	NA	NA
350555	14	59643120	59643436	NA	NA	NA	3	3	30.4487	30.4487	Human,Macaque,Mouse,Rat,Dog	5	Dog	1	SpSpecificGains	DogSpecificGains	unbound	HNF4a	Rat	Dog	NA	NA	NA	NA	NA	NA	NA	NA	NA	NA	NA	NA	NA
350556	5	61391066	61391260	NA	NA	NA	3	3	91.1616	91.1616	Human,Macaque,Mouse,Rat,Dog	5	Dog	1	SpSpecificGains	DogSpecificGains	unbound	HNF4a	Rat	Dog	NA	NA	NA	NA	NA	NA	NA	NA	NA	NA	NA	NA	NA
350557	1	40705746	40706044	NA	NA	NA	2	2	62.5	62.5	Human,Macaque,Mouse,Rat,Dog	5	Dog	1	SpSpecificGains	DogSpecificGains	unbound	HNF4a	Rat	Dog	NA	NA	NA	NA	NA	NA	NA	NA	NA	NA	NA	NA	NA
350558	1	228753611	228753978	NA	NA	NA	3	2	72.2222	75	Mouse,Rat,Dog	3	Dog	1	SpSpecificGains	DogSpecificGains	unbound	HNF4a	Rat	Dog	NA	NA	NA	NA	NA	NA	NA	NA	NA	NA	NA	NA	NA
350559	1	163088517	163088758	NA	NA	NA	3	3	86.9048	86.9048	Human,Macaque,Mouse,Rat,Dog	5	Dog	1	SpSpecificGains	DogSpecificGains	unbound	HNF4a	Rat	Dog	NA	NA	NA	NA	NA	NA	NA	NA	NA	NA	NA	NA	NA
350560	16	36506545	36512295	NA	NA	NA	35	21	45.3751	75.6251	Human,Macaque,Mouse,Rat,Dog	5	Dog	1	SpSpecificGains	DogSpecificGains	unbound	HNF4a	Rat	Dog	NA	NA	NA	NA	NA	NA	NA	NA	NA	NA	NA	NA	NA
350561	19	37643912	37644265	NA	NA	NA	5	5	94	94	Human,Macaque,Mouse,Rat,Dog	5	Dog	1	SpSpecificGains	DogSpecificGains	unbound	HNF4a	Rat	Dog	NA	NA	NA	NA	NA	NA	NA	NA	NA	NA	NA	NA	NA
350562	12	22764738	22765321	NA	NA	NA	16	12	0	0	Mouse,Rat,Dog	3	Mouse,Dog	2	evoDynamic	evoDynamic	unbound	HNF4a	Rat	Dog	NA	NA	NA	NA	NA	NA	NA	NA	NA	NA	NA	NA	NA
350563	X	6479484	6479859	NA	NA	NA	2	1	75	100	Rat,Dog	2	Dog	1	SpSpecificGains	DogSpecificGains	unbound	HNF4a	Rat	Dog	NA	NA	NA	NA	NA	NA	NA	NA	NA	NA	NA	NA	NA
350564	13	52087996	52088424	NA	NA	NA	9	7	32.8827	42.2778	Human,Macaque,Rat,Dog	4	Dog	1	SpSpecificGains	DogSpecificGains	unbound	HNF4a	Rat	Dog	NA	NA	NA	NA	NA	NA	NA	NA	NA	NA	NA	NA	NA
350565	6	126494365	126494750	NA	NA	NA	14	14	96.5981	96.5981	Human,Macaque,Mouse,Rat,Dog	5	Dog	1	SpSpecificGains	DogSpecificGains	unbound	HNF4a	Rat	Dog	NA	NA	NA	NA	NA	NA	NA	NA	NA	NA	NA	NA	NA
350566	X	115091831	115092189	NA	NA	NA	4	1	43.75	25	Human,Macaque,Mouse,Rat,Dog	5	Dog	1	SpSpecificGains	DogSpecificGains	unbound	HNF4a	Rat	Dog	NA	NA	NA	NA	NA	NA	NA	NA	NA	NA	NA	NA	NA
350567	X	113731989	113732517	NA	NA	NA	8	5	83.3333	93.3333	Mouse,Rat,Dog	3	Dog	1	SpSpecificGains	DogSpecificGains	unbound	HNF4a	Rat	Dog	NA	NA	NA	NA	NA	NA	NA	NA	NA	NA	NA	NA	NA
350568	6	93141652	93142017	NA	NA	NA	5	5	93.5065	93.5065	Human,Macaque,Mouse,Rat,Dog	5	Dog	1	SpSpecificGains	DogSpecificGains	unbound	HNF4a	Rat	Dog	NA	NA	NA	NA	NA	NA	NA	NA	NA	NA	NA	NA	NA
350569	2	205832220	205832599	NA	NA	NA	5	5	77.6818	77.6818	Human,Macaque,Mouse,Rat,Dog	5	Dog	1	SpSpecificGains	DogSpecificGains	unbound	HNF4a	Rat	Dog	NA	NA	NA	NA	NA	NA	NA	NA	NA	NA	NA	NA	NA
350570	12	38349907	38350245	NA	NA	NA	3	3	43.771	43.771	Mouse,Rat,Dog	3	Dog	1	SpSpecificGains	DogSpecificGains	unbound	HNF4a	Rat	Dog	NA	NA	NA	NA	NA	NA	NA	NA	NA	NA	NA	NA	NA
350571	17	17869814	17870140	NA	NA	NA	8	8	3.46154	3.46154	Human,Macaque,Mouse,Rat,Dog	5	Human,Macaque,Mouse,Dog	4	SpSpecificLoss	RatSpecificLoss	unbound	HNF4a	Rat	Dog	NA	NA	NA	NA	NA	NA	NA	NA	NA	NA	NA	NA	NA
350572	14	84348761	84349093	NA	NA	NA	7	7	37.0445	37.0445	Human,Macaque,Rat,Dog	4	Dog	1	SpSpecificGains	DogSpecificGains	unbound	HNF4a	Rat	Dog	NA	NA	NA	NA	NA	NA	NA	NA	NA	NA	NA	NA	NA
350573	1	219531318	219531616	NA	NA	NA	2	2	82.8571	82.8571	Human,Macaque,Mouse,Rat,Dog	5	Dog	1	SpSpecificGains	DogSpecificGains	unbound	HNF4a	Rat	Dog	NA	NA	NA	NA	NA	NA	NA	NA	NA	NA	NA	NA	NA
350574	8	44193984	44194508	NA	NA	NA	12	5	75.8102	81.9444	Human,Macaque,Mouse,Rat,Dog	5	Dog	1	SpSpecificGains	DogSpecificGains	unbound	HNF4a	Rat	Dog	NA	NA	NA	NA	NA	NA	NA	NA	NA	NA	NA	NA	NA
350575	8	7423818	7424161	NA	NA	NA	5	5	12.6923	12.6923	Human,Macaque,Mouse,Rat,Dog	5	Mouse,Dog	2	evoDynamic	evoDynamic	unbound	HNF4a	Rat	Dog	NA	NA	NA	NA	NA	NA	NA	NA	NA	NA	NA	NA	NA
350576	3	126307856	126308178	NA	NA	NA	1	1	100	100	Human,Macaque,Mouse,Rat,Dog	5	Dog	1	SpSpecificGains	DogSpecificGains	unbound	HNF4a	Rat	Dog	NA	NA	NA	NA	NA	NA	NA	NA	NA	NA	NA	NA	NA
350577	19	18158565	18158909	NA	NA	NA	7	7	85.754	85.754	Human,Macaque,Mouse,Rat,Dog	5	Dog	1	SpSpecificGains	DogSpecificGains	unbound	HNF4a	Rat	Dog	NA	NA	NA	NA	NA	NA	NA	NA	NA	NA	NA	NA	NA
350578	20	11995151	11995328	NA	NA	NA	2	2	88.8889	88.8889	Human,Macaque,Mouse,Rat,Dog	5	Dog	1	SpSpecificGains	DogSpecificGains	unbound	HNF4a	Rat	Dog	NA	NA	NA	NA	NA	NA	NA	NA	NA	NA	NA	NA	NA
350579	10	94727516	94727785	NA	NA	NA	2	2	92.3077	92.3077	Human,Macaque,Mouse,Rat,Dog	5	Dog	1	SpSpecificGains	DogSpecificGains	unbound	HNF4a	Rat	Dog	NA	NA	NA	NA	NA	NA	NA	NA	NA	NA	NA	NA	NA
350580	11	33950643	33951502	NA	NA	NA	6	6	91.9048	91.9048	Mouse,Rat,Dog	3	Dog	1	SpSpecificGains	DogSpecificGains	unbound	HNF4a	Rat	Dog	NA	NA	NA	NA	NA	NA	NA	NA	NA	NA	NA	NA	NA
350581	7	51267395	51267797	NA	NA	NA	8	8	82.454	82.454	Human,Macaque,Mouse,Rat,Dog	5	Dog	1	SpSpecificGains	DogSpecificGains	unbound	HNF4a	Rat	Dog	NA	NA	NA	NA	NA	NA	NA	NA	NA	NA	NA	NA	NA
350582	3	156885106	156885465	NA	NA	NA	3	3	88.8889	88.8889	Human,Macaque,Mouse,Rat,Dog	5	Dog	1	SpSpecificGains	DogSpecificGains	unbound	HNF4a	Rat	Dog	NA	NA	NA	NA	NA	NA	NA	NA	NA	NA	NA	NA	NA
350583	10	96522656	96523270	NA	NA	NA	7	7	91.3312	91.3312	Human,Macaque,Mouse,Rat,Dog	5	Dog	1	SpSpecificGains	DogSpecificGains	unbound	HNF4a	Rat	Dog	NA	NA	NA	NA	NA	NA	NA	NA	NA	NA	NA	NA	NA
350584	1	197526018	197526293	NA	NA	NA	2	2	92.8571	92.8571	Human,Macaque,Rat,Dog	4	Dog	1	SpSpecificGains	DogSpecificGains	unbound	HNF4a	Rat	Dog	NA	NA	NA	NA	NA	NA	NA	NA	NA	NA	NA	NA	NA
350585	15	1772980	1774391	NA	NA	NA	9	9	89.4067	89.4067	Human,Macaque,Mouse,Rat,Dog	5	Dog	1	SpSpecificGains	DogSpecificGains	unbound	HNF4a	Rat	Dog	NA	NA	NA	NA	NA	NA	NA	NA	NA	NA	NA	NA	NA
350586	5	167617224	167617494	NA	NA	NA	1	1	54.5455	54.5455	Human,Macaque,Mouse,Rat,Dog	5	Macaque,Mouse,Dog	3	evoDynamic	evoDynamic	unbound	HNF4a	Rat	Dog	NA	NA	NA	NA	NA	NA	NA	NA	NA	NA	NA	NA	NA
350587	1	198937720	198938054	NA	NA	NA	7	7	85.4422	85.4422	Human,Macaque,Mouse,Rat,Dog	5	Dog	1	SpSpecificGains	DogSpecificGains	unbound	HNF4a	Rat	Dog	NA	NA	NA	NA	NA	NA	NA	NA	NA	NA	NA	NA	NA
350588	8	111120236	111120648	NA	NA	NA	6	6	73.2804	73.2804	Human,Macaque,Mouse,Rat,Dog	5	Dog	1	SpSpecificGains	DogSpecificGains	unbound	HNF4a	Rat	Dog	NA	NA	NA	NA	NA	NA	NA	NA	NA	NA	NA	NA	NA
350589	17	29956942	29957302	NA	NA	NA	6	6	88.374	88.374	Human,Macaque,Mouse,Rat,Dog	5	Dog	1	SpSpecificGains	DogSpecificGains	unbound	HNF4a	Rat	Dog	NA	NA	NA	NA	NA	NA	NA	NA	NA	NA	NA	NA	NA
350590	7	70902602	70902912	NA	NA	NA	5	5	57.7778	57.7778	Human,Macaque,Mouse,Rat,Dog	5	Mouse,Dog	2	evoDynamic	evoDynamic	unbound	HNF4a	Rat	Dog	NA	NA	NA	NA	NA	NA	NA	NA	NA	NA	NA	NA	NA
350591	6	123894621	123894942	NA	NA	NA	17	13	2.94118	3.84615	Human,Macaque,Mouse,Rat,Dog	5	Macaque,Dog	2	evoDynamic	evoDynamic	unbound	HNF4a	Rat	Dog	NA	NA	NA	NA	NA	NA	NA	NA	NA	NA	NA	NA	NA
350592	1	48217401	48217651	NA	NA	NA	2	2	70.7143	70.7143	Human,Mouse,Rat,Dog	4	Dog	1	SpSpecificGains	DogSpecificGains	unbound	HNF4a	Rat	Dog	NA	NA	NA	NA	NA	NA	NA	NA	NA	NA	NA	NA	NA
350593	6	129434595	129435172	NA	NA	NA	10	10	66.898	66.898	Human,Macaque,Mouse,Rat,Dog	5	Dog	1	SpSpecificGains	DogSpecificGains	unbound	HNF4a	Rat	Dog	NA	NA	NA	NA	NA	NA	NA	NA	NA	NA	NA	NA	NA
350594	13	86628597	86629250	NA	NA	NA	11	11	91.3528	91.3528	Human,Macaque,Mouse,Rat,Dog	5	Dog	1	SpSpecificGains	DogSpecificGains	unbound	HNF4a	Rat	Dog	NA	NA	NA	NA	NA	NA	NA	NA	NA	NA	NA	NA	NA
350595	3	107210772	107211097	NA	NA	NA	2	2	95.8333	95.8333	Human,Macaque,Mouse,Rat,Dog	5	Dog	1	SpSpecificGains	DogSpecificGains	unbound	HNF4a	Rat	Dog	NA	NA	NA	NA	NA	NA	NA	NA	NA	NA	NA	NA	NA
350596	1	93570875	93571810	NA	NA	NA	9	5	86.8519	96.3333	Human,Macaque,Mouse,Rat,Dog	5	Dog	1	SpSpecificGains	DogSpecificGains	unbound	HNF4a	Rat	Dog	NA	NA	NA	NA	NA	NA	NA	NA	NA	NA	NA	NA	NA
350597	1	44510362	44511956	NA	NA	NA	16	16	80.5844	80.5844	Human,Macaque,Mouse,Rat,Dog	5	Dog	1	SpSpecificGains	DogSpecificGains	unbound	HNF4a	Rat	Dog	NA	NA	NA	NA	NA	NA	NA	NA	NA	NA	NA	NA	NA
350598	3	83162448	83162804	NA	NA	NA	6	5	20.6349	11.4286	Human,Macaque,Mouse,Rat,Dog	5	Dog	1	SpSpecificGains	DogSpecificGains	unbound	HNF4a	Rat	Dog	NA	NA	NA	NA	NA	NA	NA	NA	NA	NA	NA	NA	NA
350599	10	103352806	103353147	NA	NA	NA	6	5	64.0873	63.5714	Human,Mouse,Rat,Dog	4	Human,Dog	2	evoDynamic	evoDynamic	unbound	HNF4a	Rat	Dog	NA	NA	NA	NA	NA	NA	NA	NA	NA	NA	NA	NA	NA
350600	8	83107173	83107398	NA	NA	NA	1	1	76.9231	76.9231	Mouse,Rat,Dog	3	Dog	1	SpSpecificGains	DogSpecificGains	unbound	HNF4a	Rat	Dog	NA	NA	NA	NA	NA	NA	NA	NA	NA	NA	NA	NA	NA
350601	14	114523542	114523888	NA	NA	NA	2	2	65.7143	65.7143	Human,Mouse,Rat,Dog	4	Dog	1	SpSpecificGains	DogSpecificGains	unbound	HNF4a	Rat	Dog	NA	NA	NA	NA	NA	NA	NA	NA	NA	NA	NA	NA	NA
350602	12	47755670	47756036	NA	NA	NA	4	4	84.0278	84.0278	Human,Macaque,Mouse,Rat,Dog	5	Dog	1	SpSpecificGains	DogSpecificGains	unbound	HNF4a	Rat	Dog	NA	NA	NA	NA	NA	NA	NA	NA	NA	NA	NA	NA	NA
350603	1	257246224	257246360	NA	NA	NA	1	1	100	100	Human,Macaque,Mouse,Rat,Dog	5	Human,Macaque,Dog	3	LineageLoss	RodentLoss	unbound	HNF4a	Rat	Dog	NA	NA	NA	NA	NA	NA	NA	NA	NA	NA	NA	NA	NA
350604	1	142201002	142201354	NA	NA	NA	10	10	72.6249	72.6249	Human,Macaque,Rat,Dog	4	Dog	1	SpSpecificGains	DogSpecificGains	unbound	HNF4a	Rat	Dog	NA	NA	NA	NA	NA	NA	NA	NA	NA	NA	NA	NA	NA
350605	14	108894126	108894475	NA	NA	NA	5	5	45.0404	45.0404	Human,Macaque,Mouse,Rat,Dog	5	Dog	1	SpSpecificGains	DogSpecificGains	unbound	HNF4a	Rat	Dog	NA	NA	NA	NA	NA	NA	NA	NA	NA	NA	NA	NA	NA
350606	1	16921852	16922190	NA	NA	NA	10	10	77.1219	77.1219	Human,Macaque,Mouse,Rat,Dog	5	Dog	1	SpSpecificGains	DogSpecificGains	unbound	HNF4a	Rat	Dog	NA	NA	NA	NA	NA	NA	NA	NA	NA	NA	NA	NA	NA
350607	5	157854627	157854997	NA	NA	NA	5	5	28.6667	28.6667	Human,Macaque,Mouse,Rat,Dog	5	Dog	1	SpSpecificGains	DogSpecificGains	unbound	HNF4a	Rat	Dog	NA	NA	NA	NA	NA	NA	NA	NA	NA	NA	NA	NA	NA
350608	3	22914758	22915695	NA	NA	NA	8	8	79.7734	79.7734	Mouse,Rat,Dog	3	Dog	1	SpSpecificGains	DogSpecificGains	unbound	HNF4a	Rat	Dog	NA	NA	NA	NA	NA	NA	NA	NA	NA	NA	NA	NA	NA
350609	19	51033184	51033324	NA	NA	NA	1	1	66.6667	66.6667	Human,Macaque,Mouse,Rat,Dog	5	Dog	1	SpSpecificGains	DogSpecificGains	unbound	HNF4a	Rat	Dog	NA	NA	NA	NA	NA	NA	NA	NA	NA	NA	NA	NA	NA
350610	1	274164958	274165621	NA	NA	NA	4	4	66.4286	66.4286	Mouse,Rat,Dog	3	Dog	1	SpSpecificGains	DogSpecificGains	unbound	HNF4a	Rat	Dog	NA	NA	NA	NA	NA	NA	NA	NA	NA	NA	NA	NA	NA
350611	7	12881443	12882266	NA	NA	NA	9	9	13.2187	13.2187	Rat,Dog	2	Dog	1	SpSpecificGains	DogSpecificGains	unbound	HNF4a	Rat	Dog	NA	NA	NA	NA	NA	NA	NA	NA	NA	NA	NA	NA	NA
350612	14	73146237	73146552	NA	NA	NA	3	3	79.1667	79.1667	Human,Macaque,Rat,Dog	4	Dog	1	SpSpecificGains	DogSpecificGains	unbound	HNF4a	Rat	Dog	NA	NA	NA	NA	NA	NA	NA	NA	NA	NA	NA	NA	NA
350613	8	53066615	53066956	NA	NA	NA	2	2	100	100	Human,Macaque,Mouse,Rat,Dog	5	Macaque,Dog	2	evoDynamic	evoDynamic	unbound	HNF4a	Rat	Dog	NA	NA	NA	NA	NA	NA	NA	NA	NA	NA	NA	NA	NA
350614	6	53355335	53355851	NA	NA	NA	3	3	59.0572	59.0572	Human,Macaque,Mouse,Rat,Dog	5	Dog	1	SpSpecificGains	DogSpecificGains	unbound	HNF4a	Rat	Dog	NA	NA	NA	NA	NA	NA	NA	NA	NA	NA	NA	NA	NA
350615	6	109351519	109351804	NA	NA	NA	2	2	77.0833	77.0833	Human,Macaque,Mouse,Rat,Dog	5	Dog	1	SpSpecificGains	DogSpecificGains	unbound	HNF4a	Rat	Dog	NA	NA	NA	NA	NA	NA	NA	NA	NA	NA	NA	NA	NA
350616	8	116405607	116405955	NA	NA	NA	11	10	18.0451	16.5162	Human,Macaque,Mouse,Rat,Dog	5	Human,Dog	2	evoDynamic	evoDynamic	unbound	HNF4a	Rat	Dog	NA	NA	NA	NA	NA	NA	NA	NA	NA	NA	NA	NA	NA
350617	9	68139234	68139570	NA	NA	NA	5	5	84.9548	84.9548	Human,Macaque,Mouse,Rat,Dog	5	Dog	1	SpSpecificGains	DogSpecificGains	unbound	HNF4a	Rat	Dog	NA	NA	NA	NA	NA	NA	NA	NA	NA	NA	NA	NA	NA
350618	10	20237496	20237828	NA	NA	NA	7	6	77.2789	73.4921	Human,Macaque,Mouse,Rat,Dog	5	Dog	1	SpSpecificGains	DogSpecificGains	unbound	HNF4a	Rat	Dog	NA	NA	NA	NA	NA	NA	NA	NA	NA	NA	NA	NA	NA
350619	7	51259059	51259369	NA	NA	NA	8	8	90.2644	90.2644	Human,Macaque,Mouse,Rat,Dog	5	Dog	1	SpSpecificGains	DogSpecificGains	unbound	HNF4a	Rat	Dog	NA	NA	NA	NA	NA	NA	NA	NA	NA	NA	NA	NA	NA
350620	4	146264572	146264887	NA	NA	NA	7	7	77.1825	77.1825	Human,Macaque,Mouse,Rat,Dog	5	Dog	1	SpSpecificGains	DogSpecificGains	unbound	HNF4a	Rat	Dog	NA	NA	NA	NA	NA	NA	NA	NA	NA	NA	NA	NA	NA
350621	8	50338127	50340411	NA	NA	NA	22	21	81.9154	81.0542	Human,Macaque,Mouse,Rat,Dog	5	Dog	1	SpSpecificGains	DogSpecificGains	unbound	HNF4a	Rat	Dog	NA	NA	NA	NA	NA	NA	NA	NA	NA	NA	NA	NA	NA
350622	2	114389126	114389486	NA	NA	NA	2	2	100	100	Human,Macaque,Mouse,Rat,Dog	5	Macaque,Dog	2	evoDynamic	evoDynamic	unbound	HNF4a	Rat	Dog	NA	NA	NA	NA	NA	NA	NA	NA	NA	NA	NA	NA	NA
350623	16	6588269	6589847	NA	NA	NA	28	28	83.8108	83.8108	Human,Macaque,Mouse,Rat,Dog	5	Dog	1	SpSpecificGains	DogSpecificGains	unbound	HNF4a	Rat	Dog	NA	NA	NA	NA	NA	NA	NA	NA	NA	NA	NA	NA	NA
350624	10	61325866	61325955	NA	NA	NA	2	2	78.5714	78.5714	Human,Macaque,Mouse,Rat,Dog	5	Dog	1	SpSpecificGains	DogSpecificGains	unbound	HNF4a	Rat	Dog	NA	NA	NA	NA	NA	NA	NA	NA	NA	NA	NA	NA	NA
350625	8	66116135	66116318	NA	NA	NA	4	4	93.3036	93.3036	Human,Macaque,Mouse,Rat,Dog	5	Dog	1	SpSpecificGains	DogSpecificGains	unbound	HNF4a	Rat	Dog	NA	NA	NA	NA	NA	NA	NA	NA	NA	NA	NA	NA	NA
350626	5	152227846	152228611	NA	NA	NA	21	20	18.9791	19.928	Human,Macaque,Mouse,Rat,Dog	5	Human,Macaque,Mouse,Dog	4	SpSpecificLoss	RatSpecificLoss	unbound	HNF4a	Rat	Dog	NA	NA	NA	NA	NA	NA	NA	NA	NA	NA	NA	NA	NA
350627	17	77925675	77926243	NA	NA	NA	7	3	80.4762	93.3333	Human,Macaque,Mouse,Rat,Dog	5	Dog	1	SpSpecificGains	DogSpecificGains	unbound	HNF4a	Rat	Dog	NA	NA	NA	NA	NA	NA	NA	NA	NA	NA	NA	NA	NA
350628	4	79741607	79741899	NA	NA	NA	7	7	75.5782	75.5782	Human,Macaque,Mouse,Rat,Dog	5	Human,Macaque,Mouse,Dog	4	SpSpecificLoss	RatSpecificLoss	unbound	HNF4a	Rat	Dog	NA	NA	NA	NA	NA	NA	NA	NA	NA	NA	NA	NA	NA
350629	3	9850867	9851416	NA	NA	NA	7	5	94.6429	92.5	Mouse,Rat,Dog	3	Dog	1	SpSpecificGains	DogSpecificGains	unbound	HNF4a	Rat	Dog	NA	NA	NA	NA	NA	NA	NA	NA	NA	NA	NA	NA	NA
350630	1	48218043	48218337	NA	NA	NA	6	4	90.2778	93.75	Human,Mouse,Rat,Dog	4	Dog	1	SpSpecificGains	DogSpecificGains	unbound	HNF4a	Rat	Dog	NA	NA	NA	NA	NA	NA	NA	NA	NA	NA	NA	NA	NA
350631	X	12038693	12039037	NA	NA	NA	5	5	26.5079	26.5079	Macaque,Mouse,Rat,Dog	4	Macaque,Dog	2	evoDynamic	evoDynamic	unbound	HNF4a	Rat	Dog	NA	NA	NA	NA	NA	NA	NA	NA	NA	NA	NA	NA	NA
350632	8	77408093	77408318	NA	NA	NA	3	3	93.3333	93.3333	Rat,Dog	2	Dog	1	SpSpecificGains	DogSpecificGains	unbound	HNF4a	Rat	Dog	NA	NA	NA	NA	NA	NA	NA	NA	NA	NA	NA	NA	NA
350633	5	116494234	116494487	NA	NA	NA	4	4	18.9394	18.9394	Human,Macaque,Mouse,Rat,Dog	5	Mouse,Dog	2	evoDynamic	evoDynamic	unbound	HNF4a	Rat	Dog	NA	NA	NA	NA	NA	NA	NA	NA	NA	NA	NA	NA	NA
350634	2	189618769	189619044	NA	NA	NA	1	1	81.8182	81.8182	Mouse,Rat,Dog	3	Dog	1	SpSpecificGains	DogSpecificGains	unbound	HNF4a	Rat	Dog	NA	NA	NA	NA	NA	NA	NA	NA	NA	NA	NA	NA	NA
350635	1	239398729	239399016	NA	NA	NA	10	10	7.83333	7.83333	Human,Macaque,Mouse,Rat,Dog	5	Dog	1	SpSpecificGains	DogSpecificGains	unbound	HNF4a	Rat	Dog	NA	NA	NA	NA	NA	NA	NA	NA	NA	NA	NA	NA	NA
350636	14	84359478	84359526	NA	NA	NA	1	1	44.4444	44.4444	Human,Macaque,Rat,Dog	4	Dog	1	SpSpecificGains	DogSpecificGains	unbound	HNF4a	Rat	Dog	NA	NA	NA	NA	NA	NA	NA	NA	NA	NA	NA	NA	NA
350637	8	76978949	76979293	NA	NA	NA	4	4	3.57143	3.57143	Human,Macaque,Mouse,Rat,Dog	5	Dog	1	SpSpecificGains	DogSpecificGains	unbound	HNF4a	Rat	Dog	NA	NA	NA	NA	NA	NA	NA	NA	NA	NA	NA	NA	NA
350638	3	79465343	79465977	NA	NA	NA	6	4	77.0833	78.125	Human,Macaque,Rat,Dog	4	Dog	1	SpSpecificGains	DogSpecificGains	unbound	HNF4a	Rat	Dog	NA	NA	NA	NA	NA	NA	NA	NA	NA	NA	NA	NA	NA
350639	16	81813843	81815061	NA	NA	NA	11	9	77.8355	84.0212	Human,Macaque,Mouse,Rat,Dog	5	Dog	1	SpSpecificGains	DogSpecificGains	unbound	HNF4a	Rat	Dog	NA	NA	NA	NA	NA	NA	NA	NA	NA	NA	NA	NA	NA
350640	8	36620600	36621245	NA	NA	NA	4	4	76.2529	76.2529	Human,Mouse,Rat,Dog	4	Dog	1	SpSpecificGains	DogSpecificGains	unbound	HNF4a	Rat	Dog	NA	NA	NA	NA	NA	NA	NA	NA	NA	NA	NA	NA	NA
350641	7	61174034	61174318	NA	NA	NA	20	17	0	0	Human,Macaque,Mouse,Rat,Dog	5	Mouse,Dog	2	evoDynamic	evoDynamic	unbound	HNF4a	Rat	Dog	NA	NA	NA	NA	NA	NA	NA	NA	NA	NA	NA	NA	NA
350642	2	140599445	140599770	NA	NA	NA	9	9	87.2659	87.2659	Human,Macaque,Mouse,Rat,Dog	5	Dog	1	SpSpecificGains	DogSpecificGains	unbound	HNF4a	Rat	Dog	NA	NA	NA	NA	NA	NA	NA	NA	NA	NA	NA	NA	NA
350643	11	60011075	60011417	NA	NA	NA	1	1	70	70	Human,Macaque,Mouse,Rat,Dog	5	Dog	1	SpSpecificGains	DogSpecificGains	unbound	HNF4a	Rat	Dog	NA	NA	NA	NA	NA	NA	NA	NA	NA	NA	NA	NA	NA
350644	14	14110845	14111181	NA	NA	NA	12	12	83.4094	83.4094	Rat,Dog	2	Dog	1	SpSpecificGains	DogSpecificGains	unbound	HNF4a	Rat	Dog	NA	NA	NA	NA	NA	NA	NA	NA	NA	NA	NA	NA	NA
350645	5	124928637	124928982	NA	NA	NA	6	6	89.7547	89.7547	Human,Macaque,Mouse,Rat,Dog	5	Dog	1	SpSpecificGains	DogSpecificGains	unbound	HNF4a	Rat	Dog	NA	NA	NA	NA	NA	NA	NA	NA	NA	NA	NA	NA	NA
350646	6	75064828	75065263	NA	NA	NA	5	5	93.1429	93.1429	Human,Macaque,Mouse,Rat,Dog	5	Dog	1	SpSpecificGains	DogSpecificGains	unbound	HNF4a	Rat	Dog	NA	NA	NA	NA	NA	NA	NA	NA	NA	NA	NA	NA	NA
350647	5	86617410	86622536	NA	NA	NA	24	24	82.936	82.936	Human,Macaque,Mouse,Rat,Dog	5	Dog	1	SpSpecificGains	DogSpecificGains	unbound	HNF4a	Rat	Dog	NA	NA	NA	NA	NA	NA	NA	NA	NA	NA	NA	NA	NA
350648	4	9238735	9238773	NA	NA	NA	1	1	100	100	Human,Macaque,Rat,Dog	4	Dog	1	SpSpecificGains	DogSpecificGains	unbound	HNF4a	Rat	Dog	NA	NA	NA	NA	NA	NA	NA	NA	NA	NA	NA	NA	NA
350649	3	119064017	119064371	NA	NA	NA	8	6	70.9186	66.7803	Human,Macaque,Mouse,Rat,Dog	5	Dog	1	SpSpecificGains	DogSpecificGains	unbound	HNF4a	Rat	Dog	NA	NA	NA	NA	NA	NA	NA	NA	NA	NA	NA	NA	NA
350650	10	35304893	35305309	NA	NA	NA	6	6	91.9587	91.9587	Human,Mouse,Rat,Dog	4	Dog	1	SpSpecificGains	DogSpecificGains	unbound	HNF4a	Rat	Dog	NA	NA	NA	NA	NA	NA	NA	NA	NA	NA	NA	NA	NA
350651	6	105846603	105846844	NA	NA	NA	6	6	34.7323	34.7323	Rat,Dog	2	Dog	1	SpSpecificGains	DogSpecificGains	unbound	HNF4a	Rat	Dog	NA	NA	NA	NA	NA	NA	NA	NA	NA	NA	NA	NA	NA
350652	2	60611902	60613066	NA	NA	NA	15	11	72.0779	72.5305	Human,Macaque,Mouse,Rat,Dog	5	Dog	1	SpSpecificGains	DogSpecificGains	unbound	HNF4a	Rat	Dog	NA	NA	NA	NA	NA	NA	NA	NA	NA	NA	NA	NA	NA
350653	7	123981763	123982859	NA	NA	NA	24	23	92.3837	92.0525	Rat,Dog	2	Dog	1	SpSpecificGains	DogSpecificGains	unbound	HNF4a	Rat	Dog	NA	NA	NA	NA	NA	NA	NA	NA	NA	NA	NA	NA	NA
350654	3	72117626	72117965	NA	NA	NA	7	7	2.5974	2.5974	Human,Macaque,Mouse,Rat,Dog	5	Mouse,Dog	2	evoDynamic	evoDynamic	unbound	HNF4a	Rat	Dog	NA	NA	NA	NA	NA	NA	NA	NA	NA	NA	NA	NA	NA
350655	2	189253615	189253980	NA	NA	NA	4	4	4.77273	4.77273	Mouse,Rat,Dog	3	Dog	1	SpSpecificGains	DogSpecificGains	unbound	HNF4a	Rat	Dog	NA	NA	NA	NA	NA	NA	NA	NA	NA	NA	NA	NA	NA
350656	2	150855840	150856091	NA	NA	NA	6	6	81.8452	81.8452	Human,Macaque,Mouse,Rat,Dog	5	Dog	1	SpSpecificGains	DogSpecificGains	unbound	HNF4a	Rat	Dog	NA	NA	NA	NA	NA	NA	NA	NA	NA	NA	NA	NA	NA
350657	10	74267718	74267887	NA	NA	NA	2	2	78.5714	78.5714	Human,Macaque,Rat,Dog	4	Dog	1	SpSpecificGains	DogSpecificGains	unbound	HNF4a	Rat	Dog	NA	NA	NA	NA	NA	NA	NA	NA	NA	NA	NA	NA	NA
350658	3	46853734	46854064	NA	NA	NA	7	7	72.0599	72.0599	Human,Macaque,Mouse,Rat,Dog	5	Dog	1	SpSpecificGains	DogSpecificGains	unbound	HNF4a	Rat	Dog	NA	NA	NA	NA	NA	NA	NA	NA	NA	NA	NA	NA	NA
350659	15	107975657	107975959	NA	NA	NA	3	3	100	100	Human,Macaque,Mouse,Rat,Dog	5	Dog	1	SpSpecificGains	DogSpecificGains	unbound	HNF4a	Rat	Dog	NA	NA	NA	NA	NA	NA	NA	NA	NA	NA	NA	NA	NA
350660	9	68557208	68557530	NA	NA	NA	2	2	0	0	Human,Macaque,Mouse,Rat,Dog	5	Dog	1	SpSpecificGains	DogSpecificGains	unbound	HNF4a	Rat	Dog	NA	NA	NA	NA	NA	NA	NA	NA	NA	NA	NA	NA	NA
350661	5	57939674	57940152	NA	NA	NA	4	3	87.5	83.3333	Mouse,Rat,Dog	3	Dog	1	SpSpecificGains	DogSpecificGains	unbound	HNF4a	Rat	Dog	NA	NA	NA	NA	NA	NA	NA	NA	NA	NA	NA	NA	NA
350662	5	166977252	166977675	NA	NA	NA	17	17	11.5618	11.5618	Human,Macaque,Mouse,Rat,Dog	5	Dog	1	SpSpecificGains	DogSpecificGains	unbound	HNF4a	Rat	Dog	NA	NA	NA	NA	NA	NA	NA	NA	NA	NA	NA	NA	NA
350663	3	124946812	124947326	NA	NA	NA	7	7	0	0	Human,Macaque,Mouse,Rat,Dog	5	Dog	1	SpSpecificGains	DogSpecificGains	unbound	HNF4a	Rat	Dog	NA	NA	NA	NA	NA	NA	NA	NA	NA	NA	NA	NA	NA
350664	18	37814911	37815441	NA	NA	NA	3	3	46.6667	46.6667	Human,Macaque,Mouse,Rat,Dog	5	Dog	1	SpSpecificGains	DogSpecificGains	unbound	HNF4a	Rat	Dog	NA	NA	NA	NA	NA	NA	NA	NA	NA	NA	NA	NA	NA
350665	8	65657051	65657433	NA	NA	NA	8	8	60.7887	60.7887	Human,Macaque,Mouse,Rat,Dog	5	Dog	1	SpSpecificGains	DogSpecificGains	unbound	HNF4a	Rat	Dog	NA	NA	NA	NA	NA	NA	NA	NA	NA	NA	NA	NA	NA
350666	3	66624298	66624600	NA	NA	NA	4	4	40.2137	40.2137	Human,Macaque,Mouse,Rat,Dog	5	Dog	1	SpSpecificGains	DogSpecificGains	unbound	HNF4a	Rat	Dog	NA	NA	NA	NA	NA	NA	NA	NA	NA	NA	NA	NA	NA
350667	16	6036417	6036839	NA	NA	NA	11	11	6.31993	6.31993	Human,Macaque,Mouse,Rat,Dog	5	Dog	1	SpSpecificGains	DogSpecificGains	unbound	HNF4a	Rat	Dog	NA	NA	NA	NA	NA	NA	NA	NA	NA	NA	NA	NA	NA
350668	4	8262634	8263170	NA	NA	NA	5	4	73.1429	66.4286	Mouse,Rat,Dog	3	Dog	1	SpSpecificGains	DogSpecificGains	unbound	HNF4a	Rat	Dog	NA	NA	NA	NA	NA	NA	NA	NA	NA	NA	NA	NA	NA
350669	2	198966431	198966738	NA	NA	NA	5	5	46	46	Mouse,Rat,Dog	3	Dog	1	SpSpecificGains	DogSpecificGains	unbound	HNF4a	Rat	Dog	NA	NA	NA	NA	NA	NA	NA	NA	NA	NA	NA	NA	NA
350670	1	84281678	84282005	NA	NA	NA	19	17	0	0	Human,Macaque,Mouse,Rat,Dog	5	Human,Macaque,Mouse,Dog	4	SpSpecificLoss	RatSpecificLoss	unbound	HNF4a	Rat	Dog	NA	NA	NA	NA	NA	NA	NA	NA	NA	NA	NA	NA	NA
350671	1	23288413	23289333	NA	NA	NA	9	8	69.2845	73.7784	Human,Macaque,Rat,Dog	4	Dog	1	SpSpecificGains	DogSpecificGains	unbound	HNF4a	Rat	Dog	NA	NA	NA	NA	NA	NA	NA	NA	NA	NA	NA	NA	NA
350672	6	792749	792946	NA	NA	NA	3	3	97.2222	97.2222	Human,Macaque,Mouse,Rat,Dog	5	Dog	1	SpSpecificGains	DogSpecificGains	unbound	HNF4a	Rat	Dog	NA	NA	NA	NA	NA	NA	NA	NA	NA	NA	NA	NA	NA
350673	4	58392795	58393208	NA	NA	NA	8	1	39.5833	0	Human,Macaque,Mouse,Rat,Dog	5	Macaque,Mouse,Dog	3	evoDynamic	evoDynamic	unbound	HNF4a	Rat	Dog	NA	NA	NA	NA	NA	NA	NA	NA	NA	NA	NA	NA	NA
350674	4	133825823	133826146	NA	NA	NA	1	1	25	25	Human,Macaque,Mouse,Rat,Dog	5	Mouse,Dog	2	evoDynamic	evoDynamic	unbound	HNF4a	Rat	Dog	NA	NA	NA	NA	NA	NA	NA	NA	NA	NA	NA	NA	NA
350675	8	117355557	117355939	NA	NA	NA	18	18	1.35975	1.35975	Human,Macaque,Mouse,Rat,Dog	5	Mouse,Dog	2	evoDynamic	evoDynamic	unbound	HNF4a	Rat	Dog	NA	NA	NA	NA	NA	NA	NA	NA	NA	NA	NA	NA	NA
350676	7	126738693	126739073	NA	NA	NA	7	7	88.5204	88.5204	Human,Macaque,Mouse,Rat,Dog	5	Dog	1	SpSpecificGains	DogSpecificGains	unbound	HNF4a	Rat	Dog	NA	NA	NA	NA	NA	NA	NA	NA	NA	NA	NA	NA	NA
350677	X	12782366	12783218	NA	NA	NA	1	1	75	75	Human,Macaque,Mouse,Rat,Dog	5	Dog	1	SpSpecificGains	DogSpecificGains	unbound	HNF4a	Rat	Dog	NA	NA	NA	NA	NA	NA	NA	NA	NA	NA	NA	NA	NA
350678	8	130971270	130972953	NA	NA	NA	35	31	43.3776	42.523	Human,Macaque,Mouse,Rat,Dog	5	Mouse,Dog	2	evoDynamic	evoDynamic	unbound	HNF4a	Rat	Dog	NA	NA	NA	NA	NA	NA	NA	NA	NA	NA	NA	NA	NA
350679	8	22778812	22779146	NA	NA	NA	4	4	53.9286	53.9286	Human,Macaque,Mouse,Rat,Dog	5	Dog	1	SpSpecificGains	DogSpecificGains	unbound	HNF4a	Rat	Dog	NA	NA	NA	NA	NA	NA	NA	NA	NA	NA	NA	NA	NA
350680	2	114325447	114325791	NA	NA	NA	2	2	90.5983	90.5983	Human,Macaque,Mouse,Rat,Dog	5	Dog	1	SpSpecificGains	DogSpecificGains	unbound	HNF4a	Rat	Dog	NA	NA	NA	NA	NA	NA	NA	NA	NA	NA	NA	NA	NA
350681	19	54074349	54075251	NA	NA	NA	12	1	6.25	75	Human,Macaque,Mouse,Rat,Dog	5	Mouse,Dog	2	evoDynamic	evoDynamic	unbound	HNF4a	Rat	Dog	NA	NA	NA	NA	NA	NA	NA	NA	NA	NA	NA	NA	NA
350682	12	14377512	14378960	NA	NA	NA	14	14	68.1447	68.1447	Human,Macaque,Mouse,Rat,Dog	5	Dog	1	SpSpecificGains	DogSpecificGains	unbound	HNF4a	Rat	Dog	NA	NA	NA	NA	NA	NA	NA	NA	NA	NA	NA	NA	NA
350683	11	33953016	33954607	NA	NA	NA	10	9	83.468	81.6311	Mouse,Rat,Dog	3	Dog	1	SpSpecificGains	DogSpecificGains	unbound	HNF4a	Rat	Dog	NA	NA	NA	NA	NA	NA	NA	NA	NA	NA	NA	NA	NA
350684	1	257246224	257246370	NA	NA	NA	2	2	75	75	Mouse,Rat,Dog	3	Dog	1	SpSpecificGains	DogSpecificGains	unbound	HNF4a	Rat	Dog	NA	NA	NA	NA	NA	NA	NA	NA	NA	NA	NA	NA	NA
350685	3	2066379	2068700	NA	NA	NA	14	13	88.0281	87.1072	Rat,Dog	2	Dog	1	SpSpecificGains	DogSpecificGains	unbound	HNF4a	Rat	Dog	NA	NA	NA	NA	NA	NA	NA	NA	NA	NA	NA	NA	NA
350686	5	128454342	128455261	NA	NA	NA	10	10	49.246	49.246	Human,Macaque,Mouse,Rat,Dog	5	Mouse,Dog	2	evoDynamic	evoDynamic	unbound	HNF4a	Rat	Dog	NA	NA	NA	NA	NA	NA	NA	NA	NA	NA	NA	NA	NA
350687	16	74321639	74322076	NA	NA	NA	10	10	78.3236	78.3236	Human,Macaque,Mouse,Rat,Dog	5	Dog	1	SpSpecificGains	DogSpecificGains	unbound	HNF4a	Rat	Dog	NA	NA	NA	NA	NA	NA	NA	NA	NA	NA	NA	NA	NA
350688	15	1757998	1758334	NA	NA	NA	5	5	94.25	94.25	Human,Macaque,Mouse,Rat,Dog	5	Dog	1	SpSpecificGains	DogSpecificGains	unbound	HNF4a	Rat	Dog	NA	NA	NA	NA	NA	NA	NA	NA	NA	NA	NA	NA	NA
350689	4	131631089	131631545	NA	NA	NA	5	5	84.0909	84.0909	Human,Macaque,Mouse,Rat,Dog	5	Dog	1	SpSpecificGains	DogSpecificGains	unbound	HNF4a	Rat	Dog	NA	NA	NA	NA	NA	NA	NA	NA	NA	NA	NA	NA	NA
350690	11	7058038	7058438	NA	NA	NA	3	3	83.9744	83.9744	Human,Macaque,Rat,Dog	4	Human,Dog	2	evoDynamic	evoDynamic	unbound	HNF4a	Rat	Dog	NA	NA	NA	NA	NA	NA	NA	NA	NA	NA	NA	NA	NA
350691	1	220044213	220044829	NA	NA	NA	2	1	100	100	Rat,Dog	2	Dog	1	SpSpecificGains	DogSpecificGains	unbound	HNF4a	Rat	Dog	NA	NA	NA	NA	NA	NA	NA	NA	NA	NA	NA	NA	NA
350692	6	114685572	114685929	NA	NA	NA	5	5	66.9206	66.9206	Human,Macaque,Mouse,Rat,Dog	5	Macaque,Dog	2	evoDynamic	evoDynamic	unbound	HNF4a	Rat	Dog	NA	NA	NA	NA	NA	NA	NA	NA	NA	NA	NA	NA	NA
350693	1	137277785	137278500	NA	NA	NA	7	5	92.381	89.3333	Human,Macaque,Rat,Dog	4	Human,Macaque,Dog	3	LineageLoss	RodentLoss	unbound	HNF4a	Rat	Dog	NA	NA	NA	NA	NA	NA	NA	NA	NA	NA	NA	NA	NA
350694	4	171557398	171557897	NA	NA	NA	5	1	40	100	Mouse,Rat,Dog	3	Dog	1	SpSpecificGains	DogSpecificGains	unbound	HNF4a	Rat	Dog	NA	NA	NA	NA	NA	NA	NA	NA	NA	NA	NA	NA	NA
350695	1	233405923	233406260	NA	NA	NA	6	6	95.1389	95.1389	Rat,Dog	2	Dog	1	SpSpecificGains	DogSpecificGains	unbound	HNF4a	Rat	Dog	NA	NA	NA	NA	NA	NA	NA	NA	NA	NA	NA	NA	NA
350696	7	36333744	36334033	NA	NA	NA	5	5	85.4192	85.4192	Human,Macaque,Mouse,Rat,Dog	5	Dog	1	SpSpecificGains	DogSpecificGains	unbound	HNF4a	Rat	Dog	NA	NA	NA	NA	NA	NA	NA	NA	NA	NA	NA	NA	NA
350697	10	93586080	93586549	NA	NA	NA	10	9	72.7976	73.4788	Human,Macaque,Mouse,Rat,Dog	5	Mouse,Dog	2	evoDynamic	evoDynamic	unbound	HNF4a	Rat	Dog	NA	NA	NA	NA	NA	NA	NA	NA	NA	NA	NA	NA	NA
350698	1	201548384	201548698	NA	NA	NA	6	6	89.4534	89.4534	Human,Macaque,Mouse,Rat,Dog	5	Mouse,Dog	2	evoDynamic	evoDynamic	unbound	HNF4a	Rat	Dog	NA	NA	NA	NA	NA	NA	NA	NA	NA	NA	NA	NA	NA
350699	1	80739717	80740154	NA	NA	NA	16	16	2.08333	2.08333	Human,Macaque,Mouse,Rat,Dog	5	Human,Dog	2	evoDynamic	evoDynamic	unbound	HNF4a	Rat	Dog	NA	NA	NA	NA	NA	NA	NA	NA	NA	NA	NA	NA	NA
350700	12	12224384	12224728	NA	NA	NA	8	8	21.9102	21.9102	Human,Macaque,Rat,Dog	4	Dog	1	SpSpecificGains	DogSpecificGains	unbound	HNF4a	Rat	Dog	NA	NA	NA	NA	NA	NA	NA	NA	NA	NA	NA	NA	NA
350701	3	92279305	92279510	NA	NA	NA	1	1	77.7778	77.7778	Human,Macaque,Mouse,Rat,Dog	5	Dog	1	SpSpecificGains	DogSpecificGains	unbound	HNF4a	Rat	Dog	NA	NA	NA	NA	NA	NA	NA	NA	NA	NA	NA	NA	NA
350702	18	25015459	25016435	NA	NA	NA	14	13	96.131	95.8333	Human,Macaque,Mouse,Rat,Dog	5	Dog	1	SpSpecificGains	DogSpecificGains	unbound	HNF4a	Rat	Dog	NA	NA	NA	NA	NA	NA	NA	NA	NA	NA	NA	NA	NA
350703	7	24115001	24115081	NA	NA	NA	2	2	76.3636	76.3636	Human,Macaque,Mouse,Rat,Dog	5	Dog	1	SpSpecificGains	DogSpecificGains	unbound	HNF4a	Rat	Dog	NA	NA	NA	NA	NA	NA	NA	NA	NA	NA	NA	NA	NA
350704	4	79907254	79907440	NA	NA	NA	1	1	63.6364	63.6364	Human,Macaque,Mouse,Rat,Dog	5	Mouse,Dog	2	evoDynamic	evoDynamic	unbound	HNF4a	Rat	Dog	NA	NA	NA	NA	NA	NA	NA	NA	NA	NA	NA	NA	NA
350705	12	1138168	1138604	NA	NA	NA	12	1	50	100	Human,Macaque,Mouse,Rat,Dog	5	Mouse,Dog	2	evoDynamic	evoDynamic	unbound	HNF4a	Rat	Dog	NA	NA	NA	NA	NA	NA	NA	NA	NA	NA	NA	NA	NA
350706	16	10730661	10731046	NA	NA	NA	6	6	23.3411	23.3411	Mouse,Rat,Dog	3	Dog	1	SpSpecificGains	DogSpecificGains	unbound	HNF4a	Rat	Dog	NA	NA	NA	NA	NA	NA	NA	NA	NA	NA	NA	NA	NA
350707	6	75074623	75074942	NA	NA	NA	15	15	18.3499	18.3499	Human,Macaque,Mouse,Rat,Dog	5	Mouse,Dog	2	evoDynamic	evoDynamic	unbound	HNF4a	Rat	Dog	NA	NA	NA	NA	NA	NA	NA	NA	NA	NA	NA	NA	NA
350708	5	57845581	57845927	NA	NA	NA	24	23	0.833333	0.869565	Human,Macaque,Mouse,Rat,Dog	5	Human,Dog	2	evoDynamic	evoDynamic	unbound	HNF4a	Rat	Dog	NA	NA	NA	NA	NA	NA	NA	NA	NA	NA	NA	NA	NA
350709	10	109387926	109388315	NA	NA	NA	5	5	71.6667	71.6667	Mouse,Rat,Dog	3	Dog	1	SpSpecificGains	DogSpecificGains	unbound	HNF4a	Rat	Dog	NA	NA	NA	NA	NA	NA	NA	NA	NA	NA	NA	NA	NA
350710	11	34501869	34504288	NA	NA	NA	29	29	72.4553	72.4553	Human,Macaque,Mouse,Rat,Dog	5	Dog	1	SpSpecificGains	DogSpecificGains	unbound	HNF4a	Rat	Dog	NA	NA	NA	NA	NA	NA	NA	NA	NA	NA	NA	NA	NA
350711	4	133041053	133041819	NA	NA	NA	14	12	87.7923	85.7577	Human,Macaque,Mouse,Rat,Dog	5	Dog	1	SpSpecificGains	DogSpecificGains	unbound	HNF4a	Rat	Dog	NA	NA	NA	NA	NA	NA	NA	NA	NA	NA	NA	NA	NA
350712	1	21814792	21815609	NA	NA	NA	7	7	79.7541	79.7541	Human,Macaque,Rat,Dog	4	Macaque,Dog	2	evoDynamic	evoDynamic	unbound	HNF4a	Rat	Dog	NA	NA	NA	NA	NA	NA	NA	NA	NA	NA	NA	NA	NA
350713	16	72248833	72249279	NA	NA	NA	5	5	26.2381	26.2381	Mouse,Rat,Dog	3	Mouse,Dog	2	evoDynamic	evoDynamic	unbound	HNF4a	Rat	Dog	NA	NA	NA	NA	NA	NA	NA	NA	NA	NA	NA	NA	NA
350714	2	247478243	247479218	NA	NA	NA	10	10	77.7368	77.7368	Human,Macaque,Mouse,Rat,Dog	5	Dog	1	SpSpecificGains	DogSpecificGains	unbound	HNF4a	Rat	Dog	NA	NA	NA	NA	NA	NA	NA	NA	NA	NA	NA	NA	NA
350715	1	205751317	205751714	NA	NA	NA	1	1	66.6667	66.6667	Human,Macaque,Mouse,Rat,Dog	5	Mouse,Dog	2	evoDynamic	evoDynamic	unbound	HNF4a	Rat	Dog	NA	NA	NA	NA	NA	NA	NA	NA	NA	NA	NA	NA	NA
350716	15	1535269	1535603	NA	NA	NA	6	6	9.19312	9.19312	Human,Macaque,Mouse,Rat,Dog	5	Mouse,Dog	2	evoDynamic	evoDynamic	unbound	HNF4a	Rat	Dog	NA	NA	NA	NA	NA	NA	NA	NA	NA	NA	NA	NA	NA
350717	6	38085449	38085690	NA	NA	NA	1	1	100	100	Human,Macaque,Mouse,Rat,Dog	5	Dog	1	SpSpecificGains	DogSpecificGains	unbound	HNF4a	Rat	Dog	NA	NA	NA	NA	NA	NA	NA	NA	NA	NA	NA	NA	NA
350718	10	61662967	61663453	NA	NA	NA	2	2	85.8333	85.8333	Human,Mouse,Rat,Dog	4	Dog	1	SpSpecificGains	DogSpecificGains	unbound	HNF4a	Rat	Dog	NA	NA	NA	NA	NA	NA	NA	NA	NA	NA	NA	NA	NA
350719	2	178333114	178333539	NA	NA	NA	3	3	79.2593	79.2593	Human,Macaque,Mouse,Rat,Dog	5	Dog	1	SpSpecificGains	DogSpecificGains	unbound	HNF4a	Rat	Dog	NA	NA	NA	NA	NA	NA	NA	NA	NA	NA	NA	NA	NA
350720	4	140564785	140565333	NA	NA	NA	7	7	57.6923	57.6923	Human,Macaque,Mouse,Rat,Dog	5	Dog	1	SpSpecificGains	DogSpecificGains	unbound	HNF4a	Rat	Dog	NA	NA	NA	NA	NA	NA	NA	NA	NA	NA	NA	NA	NA
350721	19	24418108	24418420	NA	NA	NA	13	12	86.5385	88.1944	Human,Macaque,Mouse,Rat,Dog	5	Dog	1	SpSpecificGains	DogSpecificGains	unbound	HNF4a	Rat	Dog	NA	NA	NA	NA	NA	NA	NA	NA	NA	NA	NA	NA	NA
350722	2	22301445	22301783	NA	NA	NA	5	5	93.8095	93.8095	Human,Macaque,Mouse,Rat,Dog	5	Dog	1	SpSpecificGains	DogSpecificGains	unbound	HNF4a	Rat	Dog	NA	NA	NA	NA	NA	NA	NA	NA	NA	NA	NA	NA	NA
350723	10	101735563	101735767	NA	NA	NA	3	2	36.1111	37.5	Human,Macaque,Mouse,Rat,Dog	5	Dog	1	SpSpecificGains	DogSpecificGains	unbound	HNF4a	Rat	Dog	NA	NA	NA	NA	NA	NA	NA	NA	NA	NA	NA	NA	NA
350724	9	45958533	45958938	NA	NA	NA	6	6	92.5463	92.5463	Macaque,Mouse,Rat,Dog	4	Macaque,Dog	2	evoDynamic	evoDynamic	unbound	HNF4a	Rat	Dog	NA	NA	NA	NA	NA	NA	NA	NA	NA	NA	NA	NA	NA
350725	7	137093581	137093894	NA	NA	NA	5	5	95.5556	95.5556	Human,Macaque,Mouse,Rat,Dog	5	Dog	1	SpSpecificGains	DogSpecificGains	unbound	HNF4a	Rat	Dog	NA	NA	NA	NA	NA	NA	NA	NA	NA	NA	NA	NA	NA
350726	7	142820596	142820924	NA	NA	NA	9	9	34.1652	34.1652	Human,Macaque,Mouse,Rat,Dog	5	Dog	1	SpSpecificGains	DogSpecificGains	unbound	HNF4a	Rat	Dog	NA	NA	NA	NA	NA	NA	NA	NA	NA	NA	NA	NA	NA
350727	3	121667708	121668211	NA	NA	NA	4	4	90.3846	90.3846	Rat,Dog	2	Dog	1	SpSpecificGains	DogSpecificGains	unbound	HNF4a	Rat	Dog	NA	NA	NA	NA	NA	NA	NA	NA	NA	NA	NA	NA	NA
350728	11	77641870	77642212	NA	NA	NA	4	4	82.619	82.619	Human,Mouse,Rat,Dog	4	Dog	1	SpSpecificGains	DogSpecificGains	unbound	HNF4a	Rat	Dog	NA	NA	NA	NA	NA	NA	NA	NA	NA	NA	NA	NA	NA
350729	4	60331955	60332200	NA	NA	NA	1	1	88.8889	88.8889	Mouse,Rat,Dog	3	Dog	1	SpSpecificGains	DogSpecificGains	unbound	HNF4a	Rat	Dog	NA	NA	NA	NA	NA	NA	NA	NA	NA	NA	NA	NA	NA
350730	19	49542774	49543561	NA	NA	NA	12	12	85.2216	85.2216	Mouse,Rat,Dog	3	Dog	1	SpSpecificGains	DogSpecificGains	unbound	HNF4a	Rat	Dog	NA	NA	NA	NA	NA	NA	NA	NA	NA	NA	NA	NA	NA
350731	1	196252324	196252508	NA	NA	NA	2	2	73.5577	73.5577	Human,Macaque,Rat,Dog	4	Dog	1	SpSpecificGains	DogSpecificGains	unbound	HNF4a	Rat	Dog	NA	NA	NA	NA	NA	NA	NA	NA	NA	NA	NA	NA	NA
350732	10	25846227	25846583	NA	NA	NA	9	9	0	0	Human,Macaque,Mouse,Rat,Dog	5	Human,Dog	2	evoDynamic	evoDynamic	unbound	HNF4a	Rat	Dog	NA	NA	NA	NA	NA	NA	NA	NA	NA	NA	NA	NA	NA
350733	6	126327399	126328001	NA	NA	NA	8	7	67.2696	67.3557	Human,Mouse,Rat,Dog	4	Dog	1	SpSpecificGains	DogSpecificGains	unbound	HNF4a	Rat	Dog	NA	NA	NA	NA	NA	NA	NA	NA	NA	NA	NA	NA	NA
350734	1	278029554	278029871	NA	NA	NA	5	5	43.7807	43.7807	Human,Macaque,Mouse,Rat,Dog	5	Mouse,Dog	2	evoDynamic	evoDynamic	unbound	HNF4a	Rat	Dog	NA	NA	NA	NA	NA	NA	NA	NA	NA	NA	NA	NA	NA
350735	15	12441512	12441836	NA	NA	NA	6	6	66.1376	66.1376	Human,Macaque,Mouse,Rat,Dog	5	Dog	1	SpSpecificGains	DogSpecificGains	unbound	HNF4a	Rat	Dog	NA	NA	NA	NA	NA	NA	NA	NA	NA	NA	NA	NA	NA
350736	7	36280036	36280344	NA	NA	NA	6	6	88.5328	88.5328	Mouse,Rat,Dog	3	Dog	1	SpSpecificGains	DogSpecificGains	unbound	HNF4a	Rat	Dog	NA	NA	NA	NA	NA	NA	NA	NA	NA	NA	NA	NA	NA
350737	7	123692584	123693101	NA	NA	NA	2	2	93.3333	93.3333	Human,Macaque,Mouse,Rat,Dog	5	Dog	1	SpSpecificGains	DogSpecificGains	unbound	HNF4a	Rat	Dog	NA	NA	NA	NA	NA	NA	NA	NA	NA	NA	NA	NA	NA
350738	10	67787350	67787551	NA	NA	NA	3	3	88.3838	88.3838	Human,Macaque,Mouse,Rat,Dog	5	Dog	1	SpSpecificGains	DogSpecificGains	unbound	HNF4a	Rat	Dog	NA	NA	NA	NA	NA	NA	NA	NA	NA	NA	NA	NA	NA
350739	10	10886870	10887174	NA	NA	NA	2	2	71.6667	71.6667	Human,Macaque,Mouse,Rat,Dog	5	Macaque,Mouse,Dog	3	evoDynamic	evoDynamic	unbound	HNF4a	Rat	Dog	NA	NA	NA	NA	NA	NA	NA	NA	NA	NA	NA	NA	NA
350740	3	125470546	125470776	NA	NA	NA	24	23	2.38095	2.48447	Mouse,Rat,Dog	3	Mouse,Dog	2	evoDynamic	evoDynamic	unbound	HNF4a	Rat	Dog	NA	NA	NA	NA	NA	NA	NA	NA	NA	NA	NA	NA	NA
350741	15	43301834	43302049	NA	NA	NA	1	1	50	50	Mouse,Rat,Dog	3	Dog	1	SpSpecificGains	DogSpecificGains	unbound	HNF4a	Rat	Dog	NA	NA	NA	NA	NA	NA	NA	NA	NA	NA	NA	NA	NA
350742	10	100155390	100155724	NA	NA	NA	5	5	66.0202	66.0202	Human,Macaque,Mouse,Rat,Dog	5	Dog	1	SpSpecificGains	DogSpecificGains	unbound	HNF4a	Rat	Dog	NA	NA	NA	NA	NA	NA	NA	NA	NA	NA	NA	NA	NA
350743	1	5366841	5367172	NA	NA	NA	11	10	0	0	Rat,Dog	2	Dog	1	SpSpecificGains	DogSpecificGains	unbound	HNF4a	Rat	Dog	NA	NA	NA	NA	NA	NA	NA	NA	NA	NA	NA	NA	NA
350744	13	90811650	90811962	NA	NA	NA	6	6	10	10	Human,Macaque,Mouse,Rat,Dog	5	Human,Macaque,Dog	3	LineageLoss	RodentLoss	unbound	HNF4a	Rat	Dog	NA	NA	NA	NA	NA	NA	NA	NA	NA	NA	NA	NA	NA
350745	7	25080509	25080852	NA	NA	NA	10	10	65.5159	65.5159	Mouse,Rat,Dog	3	Dog	1	SpSpecificGains	DogSpecificGains	unbound	HNF4a	Rat	Dog	NA	NA	NA	NA	NA	NA	NA	NA	NA	NA	NA	NA	NA
350746	5	146924486	146924781	NA	NA	NA	8	8	89.6429	89.6429	Human,Macaque,Mouse,Rat,Dog	5	Dog	1	SpSpecificGains	DogSpecificGains	unbound	HNF4a	Rat	Dog	NA	NA	NA	NA	NA	NA	NA	NA	NA	NA	NA	NA	NA
350747	2	61019369	61019688	NA	NA	NA	6	6	61.4543	61.4543	Mouse,Rat,Dog	3	Dog	1	SpSpecificGains	DogSpecificGains	unbound	HNF4a	Rat	Dog	NA	NA	NA	NA	NA	NA	NA	NA	NA	NA	NA	NA	NA
350748	2	31803941	31804267	NA	NA	NA	3	2	0	0	Human,Macaque,Mouse,Rat,Dog	5	Human,Macaque,Dog	3	LineageLoss	RodentLoss	unbound	HNF4a	Rat	Dog	NA	NA	NA	NA	NA	NA	NA	NA	NA	NA	NA	NA	NA
350749	3	148267847	148268291	NA	NA	NA	12	9	81.1607	74.881	Macaque,Mouse,Rat,Dog	4	Dog	1	SpSpecificGains	DogSpecificGains	unbound	HNF4a	Rat	Dog	NA	NA	NA	NA	NA	NA	NA	NA	NA	NA	NA	NA	NA
350750	16	21100773	21100903	NA	NA	NA	1	1	75	75	Macaque,Mouse,Rat,Dog	4	Macaque,Mouse,Dog	3	evoDynamic	evoDynamic	unbound	HNF4a	Rat	Dog	NA	NA	NA	NA	NA	NA	NA	NA	NA	NA	NA	NA	NA
350751	6	107656462	107657071	NA	NA	NA	10	10	88.1061	88.1061	Mouse,Rat,Dog	3	Dog	1	SpSpecificGains	DogSpecificGains	unbound	HNF4a	Rat	Dog	NA	NA	NA	NA	NA	NA	NA	NA	NA	NA	NA	NA	NA
350752	2	4643636	4644616	NA	NA	NA	7	7	78.1463	78.1463	Human,Macaque,Mouse,Rat,Dog	5	Dog	1	SpSpecificGains	DogSpecificGains	unbound	HNF4a	Rat	Dog	NA	NA	NA	NA	NA	NA	NA	NA	NA	NA	NA	NA	NA
350753	1	128658764	128659045	NA	NA	NA	3	2	95.2381	92.8571	Human,Macaque,Mouse,Rat,Dog	5	Dog	1	SpSpecificGains	DogSpecificGains	unbound	HNF4a	Rat	Dog	NA	NA	NA	NA	NA	NA	NA	NA	NA	NA	NA	NA	NA
350754	1	201435774	201436086	NA	NA	NA	2	2	96.4286	96.4286	Human,Macaque,Mouse,Rat,Dog	5	Dog	1	SpSpecificGains	DogSpecificGains	unbound	HNF4a	Rat	Dog	NA	NA	NA	NA	NA	NA	NA	NA	NA	NA	NA	NA	NA
350755	10	11465998	11466112	NA	NA	NA	2	2	95	95	Mouse,Rat,Dog	3	Mouse,Dog	2	evoDynamic	evoDynamic	unbound	HNF4a	Rat	Dog	NA	NA	NA	NA	NA	NA	NA	NA	NA	NA	NA	NA	NA
350756	3	162155604	162155850	NA	NA	NA	5	5	25.5873	25.5873	Macaque,Mouse,Rat,Dog	4	Macaque,Mouse,Dog	3	evoDynamic	evoDynamic	unbound	HNF4a	Rat	Dog	NA	NA	NA	NA	NA	NA	NA	NA	NA	NA	NA	NA	NA
350757	15	32777664	32778002	NA	NA	NA	5	5	77.3939	77.3939	Human,Macaque,Mouse,Rat,Dog	5	Dog	1	SpSpecificGains	DogSpecificGains	unbound	HNF4a	Rat	Dog	NA	NA	NA	NA	NA	NA	NA	NA	NA	NA	NA	NA	NA
350758	7	143034430	143034733	NA	NA	NA	2	2	0	0	Human,Macaque,Mouse,Rat,Dog	5	Dog	1	SpSpecificGains	DogSpecificGains	unbound	HNF4a	Rat	Dog	NA	NA	NA	NA	NA	NA	NA	NA	NA	NA	NA	NA	NA
350759	5	167001599	167001945	NA	NA	NA	11	7	76.2121	72.1429	Human,Macaque,Mouse,Rat,Dog	5	Mouse,Dog	2	evoDynamic	evoDynamic	unbound	HNF4a	Rat	Dog	NA	NA	NA	NA	NA	NA	NA	NA	NA	NA	NA	NA	NA
350760	18	59811438	59811943	NA	NA	NA	4	4	77.7778	77.7778	Human,Macaque,Mouse,Rat,Dog	5	Dog	1	SpSpecificGains	DogSpecificGains	unbound	HNF4a	Rat	Dog	NA	NA	NA	NA	NA	NA	NA	NA	NA	NA	NA	NA	NA
350761	X	31774713	31775629	NA	NA	NA	3	1	83.3333	83.3333	Human,Macaque,Rat,Dog	4	Dog	1	SpSpecificGains	DogSpecificGains	unbound	HNF4a	Rat	Dog	NA	NA	NA	NA	NA	NA	NA	NA	NA	NA	NA	NA	NA
350762	9	14647520	14648042	NA	NA	NA	3	2	93.3333	90	Human,Macaque,Mouse,Rat,Dog	5	Dog	1	SpSpecificGains	DogSpecificGains	unbound	HNF4a	Rat	Dog	NA	NA	NA	NA	NA	NA	NA	NA	NA	NA	NA	NA	NA
350763	7	143630064	143630408	NA	NA	NA	8	7	8.52273	9.74026	Human,Macaque,Mouse,Rat,Dog	5	Dog	1	SpSpecificGains	DogSpecificGains	unbound	HNF4a	Rat	Dog	NA	NA	NA	NA	NA	NA	NA	NA	NA	NA	NA	NA	NA
350764	5	144202650	144202682	NA	NA	NA	2	2	90.9091	90.9091	Human,Macaque,Mouse,Rat,Dog	5	Human,Dog	2	evoDynamic	evoDynamic	unbound	HNF4a	Rat	Dog	NA	NA	NA	NA	NA	NA	NA	NA	NA	NA	NA	NA	NA
350765	15	58699634	58700022	NA	NA	NA	14	14	92.1485	92.1485	Human,Macaque,Mouse,Rat,Dog	5	Dog	1	SpSpecificGains	DogSpecificGains	unbound	HNF4a	Rat	Dog	NA	NA	NA	NA	NA	NA	NA	NA	NA	NA	NA	NA	NA
350766	9	27191558	27191749	NA	NA	NA	9	6	0	0	Mouse,Rat,Dog	3	Mouse,Dog	2	evoDynamic	evoDynamic	unbound	HNF4a	Rat	Dog	NA	NA	NA	NA	NA	NA	NA	NA	NA	NA	NA	NA	NA
350767	9	2203135	2203460	NA	NA	NA	3	3	49.6337	49.6337	Human,Macaque,Rat,Dog	4	Dog	1	SpSpecificGains	DogSpecificGains	unbound	HNF4a	Rat	Dog	NA	NA	NA	NA	NA	NA	NA	NA	NA	NA	NA	NA	NA
350768	12	22283700	22284004	NA	NA	NA	6	6	86.0119	86.0119	Rat,Dog	2	Dog	1	SpSpecificGains	DogSpecificGains	unbound	HNF4a	Rat	Dog	NA	NA	NA	NA	NA	NA	NA	NA	NA	NA	NA	NA	NA
350769	1	277971440	277971635	NA	NA	NA	1	1	81.8182	81.8182	Human,Macaque,Mouse,Rat,Dog	5	Dog	1	SpSpecificGains	DogSpecificGains	unbound	HNF4a	Rat	Dog	NA	NA	NA	NA	NA	NA	NA	NA	NA	NA	NA	NA	NA
350770	5	46553402	46554100	NA	NA	NA	3	1	52.381	57.1429	Human,Macaque,Mouse,Rat,Dog	5	Dog	1	SpSpecificGains	DogSpecificGains	unbound	HNF4a	Rat	Dog	NA	NA	NA	NA	NA	NA	NA	NA	NA	NA	NA	NA	NA
350771	5	138168041	138168724	NA	NA	NA	7	7	97.2727	97.2727	Human,Macaque,Mouse,Rat,Dog	5	Dog	1	SpSpecificGains	DogSpecificGains	unbound	HNF4a	Rat	Dog	NA	NA	NA	NA	NA	NA	NA	NA	NA	NA	NA	NA	NA
350772	14	45536503	45536766	NA	NA	NA	2	2	91.6667	91.6667	Human,Mouse,Rat,Dog	4	Dog	1	SpSpecificGains	DogSpecificGains	unbound	HNF4a	Rat	Dog	NA	NA	NA	NA	NA	NA	NA	NA	NA	NA	NA	NA	NA
350773	5	98458835	98459811	NA	NA	NA	6	6	91.7915	91.7915	Human,Macaque,Mouse,Rat,Dog	5	Dog	1	SpSpecificGains	DogSpecificGains	unbound	HNF4a	Rat	Dog	NA	NA	NA	NA	NA	NA	NA	NA	NA	NA	NA	NA	NA
350774	20	7046747	7047038	NA	NA	NA	5	5	31.1111	31.1111	Human,Macaque,Rat,Dog	4	Macaque,Dog	2	evoDynamic	evoDynamic	unbound	HNF4a	Rat	Dog	NA	NA	NA	NA	NA	NA	NA	NA	NA	NA	NA	NA	NA
350775	17	84531935	84533152	NA	NA	NA	14	14	77.0679	77.0679	Human,Macaque,Rat,Dog	4	Dog	1	SpSpecificGains	DogSpecificGains	unbound	HNF4a	Rat	Dog	NA	NA	NA	NA	NA	NA	NA	NA	NA	NA	NA	NA	NA
350776	16	59350476	59350892	NA	NA	NA	5	5	55.4589	55.4589	Human,Macaque,Mouse,Rat,Dog	5	Dog	1	SpSpecificGains	DogSpecificGains	unbound	HNF4a	Rat	Dog	NA	NA	NA	NA	NA	NA	NA	NA	NA	NA	NA	NA	NA
350777	5	5505797	5506073	NA	NA	NA	3	3	72.5108	72.5108	Human,Macaque,Mouse,Rat,Dog	5	Dog	1	SpSpecificGains	DogSpecificGains	unbound	HNF4a	Rat	Dog	NA	NA	NA	NA	NA	NA	NA	NA	NA	NA	NA	NA	NA
350778	19	16204154	16204434	NA	NA	NA	6	5	20.5026	24.6032	Human,Macaque,Mouse,Rat,Dog	5	Dog	1	SpSpecificGains	DogSpecificGains	unbound	HNF4a	Rat	Dog	NA	NA	NA	NA	NA	NA	NA	NA	NA	NA	NA	NA	NA
350779	10	102293354	102293586	NA	NA	NA	2	2	54.7619	54.7619	Human,Macaque,Mouse,Rat,Dog	5	Dog	1	SpSpecificGains	DogSpecificGains	unbound	HNF4a	Rat	Dog	NA	NA	NA	NA	NA	NA	NA	NA	NA	NA	NA	NA	NA
350780	5	21805516	21806165	NA	NA	NA	13	13	79.649	79.649	Human,Macaque,Mouse,Rat,Dog	5	Dog	1	SpSpecificGains	DogSpecificGains	unbound	HNF4a	Rat	Dog	NA	NA	NA	NA	NA	NA	NA	NA	NA	NA	NA	NA	NA
350781	4	126963809	126964078	NA	NA	NA	4	1	87.5	100	Human,Macaque,Rat,Dog	4	Dog	1	SpSpecificGains	DogSpecificGains	unbound	HNF4a	Rat	Dog	NA	NA	NA	NA	NA	NA	NA	NA	NA	NA	NA	NA	NA
350782	14	12206209	12206545	NA	NA	NA	32	22	5.18229	3.75	Human,Macaque,Mouse,Rat,Dog	5	Dog	1	SpSpecificGains	DogSpecificGains	unbound	HNF4a	Rat	Dog	NA	NA	NA	NA	NA	NA	NA	NA	NA	NA	NA	NA	NA
350783	4	146174346	146175246	NA	NA	NA	5	5	87.0664	87.0664	Human,Macaque,Mouse,Rat,Dog	5	Dog	1	SpSpecificGains	DogSpecificGains	unbound	HNF4a	Rat	Dog	NA	NA	NA	NA	NA	NA	NA	NA	NA	NA	NA	NA	NA
350784	5	126521287	126521619	NA	NA	NA	1	1	14.2857	14.2857	Human,Macaque,Mouse,Rat,Dog	5	Mouse,Dog	2	evoDynamic	evoDynamic	unbound	HNF4a	Rat	Dog	NA	NA	NA	NA	NA	NA	NA	NA	NA	NA	NA	NA	NA
350785	3	141238266	141238458	NA	NA	NA	2	2	93.75	93.75	Human,Macaque,Rat,Dog	4	Dog	1	SpSpecificGains	DogSpecificGains	unbound	HNF4a	Rat	Dog	NA	NA	NA	NA	NA	NA	NA	NA	NA	NA	NA	NA	NA
350786	5	80346202	80346512	NA	NA	NA	1	1	84.6154	84.6154	Human,Macaque,Mouse,Rat,Dog	5	Dog	1	SpSpecificGains	DogSpecificGains	unbound	HNF4a	Rat	Dog	NA	NA	NA	NA	NA	NA	NA	NA	NA	NA	NA	NA	NA
350787	4	31817563	31817846	NA	NA	NA	2	2	80.1587	80.1587	Human,Macaque,Rat,Dog	4	Dog	1	SpSpecificGains	DogSpecificGains	unbound	HNF4a	Rat	Dog	NA	NA	NA	NA	NA	NA	NA	NA	NA	NA	NA	NA	NA
350788	17	9746799	9747298	NA	NA	NA	14	9	85.034	76.7196	Human,Macaque,Mouse,Rat,Dog	5	Dog	1	SpSpecificGains	DogSpecificGains	unbound	HNF4a	Rat	Dog	NA	NA	NA	NA	NA	NA	NA	NA	NA	NA	NA	NA	NA
350789	14	84956354	84957599	NA	NA	NA	20	20	89.2543	89.2543	Human,Macaque,Mouse,Rat,Dog	5	Dog	1	SpSpecificGains	DogSpecificGains	unbound	HNF4a	Rat	Dog	NA	NA	NA	NA	NA	NA	NA	NA	NA	NA	NA	NA	NA
350790	8	55624591	55624926	NA	NA	NA	8	8	83.5417	83.5417	Mouse,Rat,Dog	3	Dog	1	SpSpecificGains	DogSpecificGains	unbound	HNF4a	Rat	Dog	NA	NA	NA	NA	NA	NA	NA	NA	NA	NA	NA	NA	NA
350791	3	6380722	6381033	NA	NA	NA	5	5	79.1429	79.1429	Mouse,Rat,Dog	3	Dog	1	SpSpecificGains	DogSpecificGains	unbound	HNF4a	Rat	Dog	NA	NA	NA	NA	NA	NA	NA	NA	NA	NA	NA	NA	NA
350792	18	57513689	57514037	NA	NA	NA	1	1	25	25	Human,Macaque,Mouse,Rat,Dog	5	Dog	1	SpSpecificGains	DogSpecificGains	unbound	HNF4a	Rat	Dog	NA	NA	NA	NA	NA	NA	NA	NA	NA	NA	NA	NA	NA
350793	7	103127104	103127437	NA	NA	NA	4	4	88.8393	88.8393	Human,Macaque,Mouse,Rat,Dog	5	Dog	1	SpSpecificGains	DogSpecificGains	unbound	HNF4a	Rat	Dog	NA	NA	NA	NA	NA	NA	NA	NA	NA	NA	NA	NA	NA
350794	2	141192733	141193001	NA	NA	NA	6	6	67.2619	67.2619	Human,Macaque,Mouse,Rat,Dog	5	Dog	1	SpSpecificGains	DogSpecificGains	unbound	HNF4a	Rat	Dog	NA	NA	NA	NA	NA	NA	NA	NA	NA	NA	NA	NA	NA
350795	1	142196083	142196292	NA	NA	NA	2	2	18.75	18.75	Human,Macaque,Rat,Dog	4	Dog	1	SpSpecificGains	DogSpecificGains	unbound	HNF4a	Rat	Dog	NA	NA	NA	NA	NA	NA	NA	NA	NA	NA	NA	NA	NA
350796	8	69016070	69016992	NA	NA	NA	8	8	86.3077	86.3077	Human,Macaque,Mouse,Rat,Dog	5	Dog	1	SpSpecificGains	DogSpecificGains	unbound	HNF4a	Rat	Dog	NA	NA	NA	NA	NA	NA	NA	NA	NA	NA	NA	NA	NA
350797	7	29196957	29197158	NA	NA	NA	3	2	100	100	Human,Macaque,Mouse,Rat,Dog	5	Dog	1	SpSpecificGains	DogSpecificGains	unbound	HNF4a	Rat	Dog	NA	NA	NA	NA	NA	NA	NA	NA	NA	NA	NA	NA	NA
350798	15	34438275	34438585	NA	NA	NA	4	4	96.875	96.875	Human,Macaque,Mouse,Rat,Dog	5	Dog	1	SpSpecificGains	DogSpecificGains	unbound	HNF4a	Rat	Dog	NA	NA	NA	NA	NA	NA	NA	NA	NA	NA	NA	NA	NA
350799	5	151900962	151901320	NA	NA	NA	9	2	3.7037	0	Human,Macaque,Rat,Dog	4	Human,Dog	2	evoDynamic	evoDynamic	unbound	HNF4a	Rat	Dog	NA	NA	NA	NA	NA	NA	NA	NA	NA	NA	NA	NA	NA
350800	14	60850217	60851451	NA	NA	NA	6	6	90.8929	90.8929	Human,Macaque,Mouse,Rat,Dog	5	Dog	1	SpSpecificGains	DogSpecificGains	unbound	HNF4a	Rat	Dog	NA	NA	NA	NA	NA	NA	NA	NA	NA	NA	NA	NA	NA
350801	9	49030961	49031303	NA	NA	NA	2	2	22.0085	22.0085	Human,Macaque,Mouse,Rat,Dog	5	Dog	1	SpSpecificGains	DogSpecificGains	unbound	HNF4a	Rat	Dog	NA	NA	NA	NA	NA	NA	NA	NA	NA	NA	NA	NA	NA
350802	5	70639411	70639704	NA	NA	NA	9	9	0	0	Human,Macaque,Mouse,Rat,Dog	5	Dog	1	SpSpecificGains	DogSpecificGains	unbound	HNF4a	Rat	Dog	NA	NA	NA	NA	NA	NA	NA	NA	NA	NA	NA	NA	NA
350803	14	20773829	20774161	NA	NA	NA	7	5	39.0476	54.6667	Human,Macaque,Mouse,Rat,Dog	5	Human,Macaque,Dog	3	LineageLoss	RodentLoss	unbound	HNF4a	Rat	Dog	NA	NA	NA	NA	NA	NA	NA	NA	NA	NA	NA	NA	NA
350804	9	70804882	70805242	NA	NA	NA	2	2	76.1905	76.1905	Human,Macaque,Mouse,Rat,Dog	5	Mouse,Dog	2	evoDynamic	evoDynamic	unbound	HNF4a	Rat	Dog	NA	NA	NA	NA	NA	NA	NA	NA	NA	NA	NA	NA	NA
350805	8	76717460	76717817	NA	NA	NA	11	5	92.4242	90	Macaque,Mouse,Rat,Dog	4	Dog	1	SpSpecificGains	DogSpecificGains	unbound	HNF4a	Rat	Dog	NA	NA	NA	NA	NA	NA	NA	NA	NA	NA	NA	NA	NA
350806	5	122404572	122404931	NA	NA	NA	2	1	100	100	Human,Macaque,Mouse,Rat,Dog	5	Dog	1	SpSpecificGains	DogSpecificGains	unbound	HNF4a	Rat	Dog	NA	NA	NA	NA	NA	NA	NA	NA	NA	NA	NA	NA	NA
350807	3	11482167	11482886	NA	NA	NA	6	4	86.1111	79.1667	Human,Mouse,Rat,Dog	4	Dog	1	SpSpecificGains	DogSpecificGains	unbound	HNF4a	Rat	Dog	NA	NA	NA	NA	NA	NA	NA	NA	NA	NA	NA	NA	NA
350808	10	47400802	47402294	NA	NA	NA	18	17	76.1843	74.7833	Human,Macaque,Mouse,Rat,Dog	5	Dog	1	SpSpecificGains	DogSpecificGains	unbound	HNF4a	Rat	Dog	NA	NA	NA	NA	NA	NA	NA	NA	NA	NA	NA	NA	NA
350809	6	115157863	115158229	NA	NA	NA	22	22	0	0	Mouse,Rat,Dog	3	Mouse,Dog	2	evoDynamic	evoDynamic	unbound	HNF4a	Rat	Dog	NA	NA	NA	NA	NA	NA	NA	NA	NA	NA	NA	NA	NA
350810	5	86676087	86676496	NA	NA	NA	1	1	90.9091	90.9091	Human,Macaque,Mouse,Rat,Dog	5	Dog	1	SpSpecificGains	DogSpecificGains	unbound	HNF4a	Rat	Dog	NA	NA	NA	NA	NA	NA	NA	NA	NA	NA	NA	NA	NA
350811	19	26138837	26140002	NA	NA	NA	19	9	78.1326	85.3171	Macaque,Mouse,Rat,Dog	4	Dog	1	SpSpecificGains	DogSpecificGains	unbound	HNF4a	Rat	Dog	NA	NA	NA	NA	NA	NA	NA	NA	NA	NA	NA	NA	NA
350812	17	71358907	71359855	NA	NA	NA	9	9	96.0368	96.0368	Human,Macaque,Mouse,Rat,Dog	5	Dog	1	SpSpecificGains	DogSpecificGains	unbound	HNF4a	Rat	Dog	NA	NA	NA	NA	NA	NA	NA	NA	NA	NA	NA	NA	NA
350813	1	45762668	45762985	NA	NA	NA	3	2	70.8333	56.25	Human,Macaque,Mouse,Rat,Dog	5	Dog	1	SpSpecificGains	DogSpecificGains	unbound	HNF4a	Rat	Dog	NA	NA	NA	NA	NA	NA	NA	NA	NA	NA	NA	NA	NA
350814	5	169195834	169196445	NA	NA	NA	6	6	88.6905	88.6905	Mouse,Rat,Dog	3	Dog	1	SpSpecificGains	DogSpecificGains	unbound	HNF4a	Rat	Dog	NA	NA	NA	NA	NA	NA	NA	NA	NA	NA	NA	NA	NA
350815	1	124790689	124791007	NA	NA	NA	4	4	5	5	Human,Macaque,Mouse,Rat,Dog	5	Dog	1	SpSpecificGains	DogSpecificGains	unbound	HNF4a	Rat	Dog	NA	NA	NA	NA	NA	NA	NA	NA	NA	NA	NA	NA	NA
350816	13	95039379	95039610	NA	NA	NA	3	3	92.963	92.963	Human,Macaque,Mouse,Rat,Dog	5	Dog	1	SpSpecificGains	DogSpecificGains	unbound	HNF4a	Rat	Dog	NA	NA	NA	NA	NA	NA	NA	NA	NA	NA	NA	NA	NA
350817	8	73137717	73137979	NA	NA	NA	2	2	81.746	81.746	Human,Macaque,Mouse,Rat,Dog	5	Dog	1	SpSpecificGains	DogSpecificGains	unbound	HNF4a	Rat	Dog	NA	NA	NA	NA	NA	NA	NA	NA	NA	NA	NA	NA	NA
350818	2	241969724	241969948	NA	NA	NA	3	3	86.229	86.229	Human,Macaque,Rat,Dog	4	Dog	1	SpSpecificGains	DogSpecificGains	unbound	HNF4a	Rat	Dog	NA	NA	NA	NA	NA	NA	NA	NA	NA	NA	NA	NA	NA
350819	13	49894914	49895250	NA	NA	NA	2	2	100	100	Human,Macaque,Mouse,Rat,Dog	5	Dog	1	SpSpecificGains	DogSpecificGains	unbound	HNF4a	Rat	Dog	NA	NA	NA	NA	NA	NA	NA	NA	NA	NA	NA	NA	NA
350820	11	79944752	79945293	NA	NA	NA	5	5	85.5	85.5	Human,Macaque,Mouse,Rat,Dog	5	Dog	1	SpSpecificGains	DogSpecificGains	unbound	HNF4a	Rat	Dog	NA	NA	NA	NA	NA	NA	NA	NA	NA	NA	NA	NA	NA
350821	12	557061	557347	NA	NA	NA	6	6	29.5623	29.5623	Human,Macaque,Mouse,Rat,Dog	5	Macaque,Mouse,Dog	3	evoDynamic	evoDynamic	unbound	HNF4a	Rat	Dog	NA	NA	NA	NA	NA	NA	NA	NA	NA	NA	NA	NA	NA
350822	3	164590887	164591054	NA	NA	NA	2	2	92.8571	92.8571	Human,Macaque,Mouse,Rat,Dog	5	Macaque,Mouse,Dog	3	evoDynamic	evoDynamic	unbound	HNF4a	Rat	Dog	NA	NA	NA	NA	NA	NA	NA	NA	NA	NA	NA	NA	NA
350823	X	76978863	76979211	NA	NA	NA	29	17	0	0	Human,Macaque,Mouse,Rat,Dog	5	Mouse,Dog	2	evoDynamic	evoDynamic	unbound	HNF4a	Rat	Dog	NA	NA	NA	NA	NA	NA	NA	NA	NA	NA	NA	NA	NA
350824	1	131530105	131530365	NA	NA	NA	2	2	100	100	Human,Macaque,Mouse,Rat,Dog	5	Human,Macaque,Dog	3	LineageLoss	RodentLoss	unbound	HNF4a	Rat	Dog	NA	NA	NA	NA	NA	NA	NA	NA	NA	NA	NA	NA	NA
350825	3	38682981	38683165	NA	NA	NA	1	1	93.3333	93.3333	Human,Macaque,Mouse,Rat,Dog	5	Dog	1	SpSpecificGains	DogSpecificGains	unbound	HNF4a	Rat	Dog	NA	NA	NA	NA	NA	NA	NA	NA	NA	NA	NA	NA	NA
350826	1	251202926	251203052	NA	NA	NA	2	2	83.3333	83.3333	Human,Macaque,Mouse,Rat,Dog	5	Dog	1	SpSpecificGains	DogSpecificGains	unbound	HNF4a	Rat	Dog	NA	NA	NA	NA	NA	NA	NA	NA	NA	NA	NA	NA	NA
350827	7	104654388	104654950	NA	NA	NA	10	9	68.5671	65.0746	Human,Macaque,Mouse,Rat,Dog	5	Dog	1	SpSpecificGains	DogSpecificGains	unbound	HNF4a	Rat	Dog	NA	NA	NA	NA	NA	NA	NA	NA	NA	NA	NA	NA	NA
350828	6	25880107	25880590	NA	NA	NA	5	4	94.1667	92.7083	Human,Macaque,Mouse,Rat,Dog	5	Dog	1	SpSpecificGains	DogSpecificGains	unbound	HNF4a	Rat	Dog	NA	NA	NA	NA	NA	NA	NA	NA	NA	NA	NA	NA	NA
350829	3	5480571	5480744	NA	NA	NA	9	5	0	0	Human,Macaque,Mouse,Rat,Dog	5	Macaque,Mouse,Dog	3	evoDynamic	evoDynamic	unbound	HNF4a	Rat	Dog	NA	NA	NA	NA	NA	NA	NA	NA	NA	NA	NA	NA	NA
350830	10	75852925	75853316	NA	NA	NA	8	8	57.9721	57.9721	Mouse,Rat,Dog	3	Mouse,Dog	2	evoDynamic	evoDynamic	unbound	HNF4a	Rat	Dog	NA	NA	NA	NA	NA	NA	NA	NA	NA	NA	NA	NA	NA
350831	8	45885826	45886138	NA	NA	NA	6	6	70.8743	70.8743	Human,Macaque,Mouse,Rat,Dog	5	Dog	1	SpSpecificGains	DogSpecificGains	unbound	HNF4a	Rat	Dog	NA	NA	NA	NA	NA	NA	NA	NA	NA	NA	NA	NA	NA
350832	4	70978784	70979546	NA	NA	NA	3	2	70.4365	72.3214	Human,Macaque,Mouse,Rat,Dog	5	Dog	1	SpSpecificGains	DogSpecificGains	unbound	HNF4a	Rat	Dog	NA	NA	NA	NA	NA	NA	NA	NA	NA	NA	NA	NA	NA
350833	3	7130670	7131474	NA	NA	NA	18	18	82.1094	82.1094	Macaque,Rat,Dog	3	Dog	1	SpSpecificGains	DogSpecificGains	unbound	HNF4a	Rat	Dog	NA	NA	NA	NA	NA	NA	NA	NA	NA	NA	NA	NA	NA
350834	19	786189	786399	NA	NA	NA	3	3	89.6296	89.6296	Human,Macaque,Mouse,Rat,Dog	5	Dog	1	SpSpecificGains	DogSpecificGains	unbound	HNF4a	Rat	Dog	NA	NA	NA	NA	NA	NA	NA	NA	NA	NA	NA	NA	NA
350835	14	20727660	20727942	NA	NA	NA	3	3	80.9259	80.9259	Human,Macaque,Mouse,Rat,Dog	5	Dog	1	SpSpecificGains	DogSpecificGains	unbound	HNF4a	Rat	Dog	NA	NA	NA	NA	NA	NA	NA	NA	NA	NA	NA	NA	NA
350836	6	94669076	94669329	NA	NA	NA	3	3	100	100	Human,Macaque,Mouse,Rat,Dog	5	Macaque,Dog	2	evoDynamic	evoDynamic	unbound	HNF4a	Rat	Dog	NA	NA	NA	NA	NA	NA	NA	NA	NA	NA	NA	NA	NA
350837	10	18109294	18109536	NA	NA	NA	3	2	41.6667	37.5	Human,Rat,Dog	3	Dog	1	SpSpecificGains	DogSpecificGains	unbound	HNF4a	Rat	Dog	NA	NA	NA	NA	NA	NA	NA	NA	NA	NA	NA	NA	NA
350838	20	43999896	44000371	NA	NA	NA	4	4	89.0972	89.0972	Human,Macaque,Mouse,Rat,Dog	5	Dog	1	SpSpecificGains	DogSpecificGains	unbound	HNF4a	Rat	Dog	NA	NA	NA	NA	NA	NA	NA	NA	NA	NA	NA	NA	NA
350839	10	11133315	11133626	NA	NA	NA	2	2	91.6667	91.6667	Human,Macaque,Mouse,Rat,Dog	5	Dog	1	SpSpecificGains	DogSpecificGains	unbound	HNF4a	Rat	Dog	NA	NA	NA	NA	NA	NA	NA	NA	NA	NA	NA	NA	NA
350840	18	60110621	60110728	NA	NA	NA	3	3	90.7407	90.7407	Rat,Dog	2	Dog	1	SpSpecificGains	DogSpecificGains	unbound	HNF4a	Rat	Dog	NA	NA	NA	NA	NA	NA	NA	NA	NA	NA	NA	NA	NA
350841	13	88816701	88816902	NA	NA	NA	7	7	89.2857	89.2857	Human,Macaque,Mouse,Rat,Dog	5	Dog	1	SpSpecificGains	DogSpecificGains	unbound	HNF4a	Rat	Dog	NA	NA	NA	NA	NA	NA	NA	NA	NA	NA	NA	NA	NA
350842	17	84409644	84409977	NA	NA	NA	4	4	85.3584	85.3584	Human,Macaque,Mouse,Rat,Dog	5	Dog	1	SpSpecificGains	DogSpecificGains	unbound	HNF4a	Rat	Dog	NA	NA	NA	NA	NA	NA	NA	NA	NA	NA	NA	NA	NA
350843	7	76115757	76116063	NA	NA	NA	3	3	51.3889	51.3889	Human,Macaque,Mouse,Rat,Dog	5	Dog	1	SpSpecificGains	DogSpecificGains	unbound	HNF4a	Rat	Dog	NA	NA	NA	NA	NA	NA	NA	NA	NA	NA	NA	NA	NA
350844	1	44622653	44622982	NA	NA	NA	4	4	97.5	97.5	Human,Macaque,Mouse,Rat,Dog	5	Dog	1	SpSpecificGains	DogSpecificGains	unbound	HNF4a	Rat	Dog	NA	NA	NA	NA	NA	NA	NA	NA	NA	NA	NA	NA	NA
350845	10	58867192	58867387	NA	NA	NA	1	1	90	90	Human,Macaque,Mouse,Rat,Dog	5	Dog	1	SpSpecificGains	DogSpecificGains	unbound	HNF4a	Rat	Dog	NA	NA	NA	NA	NA	NA	NA	NA	NA	NA	NA	NA	NA
350846	3	44360121	44360469	NA	NA	NA	8	8	96.9643	96.9643	Human,Macaque,Mouse,Rat,Dog	5	Dog	1	SpSpecificGains	DogSpecificGains	unbound	HNF4a	Rat	Dog	NA	NA	NA	NA	NA	NA	NA	NA	NA	NA	NA	NA	NA
350847	5	153180480	153180807	NA	NA	NA	2	2	50	50	Human,Macaque,Mouse,Rat,Dog	5	Mouse,Dog	2	evoDynamic	evoDynamic	unbound	HNF4a	Rat	Dog	NA	NA	NA	NA	NA	NA	NA	NA	NA	NA	NA	NA	NA
350848	2	188399664	188400773	NA	NA	NA	65	45	0.0961538	0.138889	Mouse,Rat,Dog	3	Mouse,Dog	2	evoDynamic	evoDynamic	unbound	HNF4a	Rat	Dog	NA	NA	NA	NA	NA	NA	NA	NA	NA	NA	NA	NA	NA
350849	4	83713637	83713978	NA	NA	NA	7	6	2.38095	2.77778	Mouse,Rat,Dog	3	Dog	1	SpSpecificGains	DogSpecificGains	unbound	HNF4a	Rat	Dog	NA	NA	NA	NA	NA	NA	NA	NA	NA	NA	NA	NA	NA
350850	3	110467913	110468178	NA	NA	NA	3	1	75	75	Human,Macaque,Mouse,Rat,Dog	5	Dog	1	SpSpecificGains	DogSpecificGains	unbound	HNF4a	Rat	Dog	NA	NA	NA	NA	NA	NA	NA	NA	NA	NA	NA	NA	NA
350851	1	101483755	101484303	NA	NA	NA	5	5	88.1429	88.1429	Human,Macaque,Mouse,Rat,Dog	5	Dog	1	SpSpecificGains	DogSpecificGains	unbound	HNF4a	Rat	Dog	NA	NA	NA	NA	NA	NA	NA	NA	NA	NA	NA	NA	NA
350852	20	22447243	22447559	NA	NA	NA	13	13	0	0	Human,Macaque,Mouse,Rat,Dog	5	Mouse,Dog	2	evoDynamic	evoDynamic	unbound	HNF4a	Rat	Dog	NA	NA	NA	NA	NA	NA	NA	NA	NA	NA	NA	NA	NA
350853	8	53440788	53441156	NA	NA	NA	4	4	81.4744	81.4744	Human,Macaque,Mouse,Rat,Dog	5	Dog	1	SpSpecificGains	DogSpecificGains	unbound	HNF4a	Rat	Dog	NA	NA	NA	NA	NA	NA	NA	NA	NA	NA	NA	NA	NA
350854	8	116230138	116230567	NA	NA	NA	3	3	81.25	81.25	Human,Macaque,Mouse,Rat,Dog	5	Dog	1	SpSpecificGains	DogSpecificGains	unbound	HNF4a	Rat	Dog	NA	NA	NA	NA	NA	NA	NA	NA	NA	NA	NA	NA	NA
350855	3	7587265	7587441	NA	NA	NA	6	4	42.6984	39.0476	Human,Macaque,Mouse,Rat,Dog	5	Dog	1	SpSpecificGains	DogSpecificGains	unbound	HNF4a	Rat	Dog	NA	NA	NA	NA	NA	NA	NA	NA	NA	NA	NA	NA	NA
350856	5	21945226	21945446	NA	NA	NA	4	4	93.0556	93.0556	Human,Macaque,Mouse,Rat,Dog	5	Dog	1	SpSpecificGains	DogSpecificGains	unbound	HNF4a	Rat	Dog	NA	NA	NA	NA	NA	NA	NA	NA	NA	NA	NA	NA	NA
350857	4	121396714	121396986	NA	NA	NA	2	2	69.0476	69.0476	Human,Macaque,Mouse,Rat,Dog	5	Dog	1	SpSpecificGains	DogSpecificGains	unbound	HNF4a	Rat	Dog	NA	NA	NA	NA	NA	NA	NA	NA	NA	NA	NA	NA	NA
350858	10	13892122	13892429	NA	NA	NA	4	4	4.16667	4.16667	Human,Macaque,Mouse,Rat,Dog	5	Macaque,Dog	2	evoDynamic	evoDynamic	unbound	HNF4a	Rat	Dog	NA	NA	NA	NA	NA	NA	NA	NA	NA	NA	NA	NA	NA
350859	8	55271099	55271419	NA	NA	NA	5	5	37.5	37.5	Human,Mouse,Rat,Dog	4	Human,Mouse,Dog	3	evoDynamic	evoDynamic	unbound	HNF4a	Rat	Dog	NA	NA	NA	NA	NA	NA	NA	NA	NA	NA	NA	NA	NA
350860	7	35236099	35236443	NA	NA	NA	9	8	85.7407	88.125	Human,Macaque,Rat,Dog	4	Dog	1	SpSpecificGains	DogSpecificGains	unbound	HNF4a	Rat	Dog	NA	NA	NA	NA	NA	NA	NA	NA	NA	NA	NA	NA	NA
350861	1	217231703	217233111	NA	NA	NA	5	5	78.3512	78.3512	Mouse,Rat,Dog	3	Dog	1	SpSpecificGains	DogSpecificGains	unbound	HNF4a	Rat	Dog	NA	NA	NA	NA	NA	NA	NA	NA	NA	NA	NA	NA	NA
350862	8	68279798	68280124	NA	NA	NA	3	2	78.2051	67.3077	Human,Macaque,Mouse,Rat,Dog	5	Dog	1	SpSpecificGains	DogSpecificGains	unbound	HNF4a	Rat	Dog	NA	NA	NA	NA	NA	NA	NA	NA	NA	NA	NA	NA	NA
350863	8	117792991	117793249	NA	NA	NA	1	1	18.1818	18.1818	Human,Macaque,Mouse,Rat,Dog	5	Human,Macaque,Mouse,Dog	4	SpSpecificLoss	RatSpecificLoss	unbound	HNF4a	Rat	Dog	NA	NA	NA	NA	NA	NA	NA	NA	NA	NA	NA	NA	NA
350864	18	50409689	50410914	NA	NA	NA	4	4	97.5	97.5	Human,Macaque,Mouse,Rat,Dog	5	Dog	1	SpSpecificGains	DogSpecificGains	unbound	HNF4a	Rat	Dog	NA	NA	NA	NA	NA	NA	NA	NA	NA	NA	NA	NA	NA
350865	5	165310815	165311292	NA	NA	NA	6	4	92.963	89.4444	Human,Macaque,Mouse,Rat,Dog	5	Dog	1	SpSpecificGains	DogSpecificGains	unbound	HNF4a	Rat	Dog	NA	NA	NA	NA	NA	NA	NA	NA	NA	NA	NA	NA	NA
350866	13	70257260	70257529	NA	NA	NA	3	3	96.9697	96.9697	Rat,Dog	2	Dog	1	SpSpecificGains	DogSpecificGains	unbound	HNF4a	Rat	Dog	NA	NA	NA	NA	NA	NA	NA	NA	NA	NA	NA	NA	NA
350867	3	5649915	5650201	NA	NA	NA	6	6	84.8214	84.8214	Mouse,Rat,Dog	3	Dog	1	SpSpecificGains	DogSpecificGains	unbound	HNF4a	Rat	Dog	NA	NA	NA	NA	NA	NA	NA	NA	NA	NA	NA	NA	NA
350868	3	127498025	127498339	NA	NA	NA	1	1	22.2222	22.2222	Human,Macaque,Rat,Dog	4	Human,Macaque,Dog	3	LineageLoss	RodentLoss	unbound	HNF4a	Rat	Dog	NA	NA	NA	NA	NA	NA	NA	NA	NA	NA	NA	NA	NA
350869	1	225018767	225019164	NA	NA	NA	2	2	67.7778	67.7778	Human,Macaque,Mouse,Rat,Dog	5	Dog	1	SpSpecificGains	DogSpecificGains	unbound	HNF4a	Rat	Dog	NA	NA	NA	NA	NA	NA	NA	NA	NA	NA	NA	NA	NA
350870	11	66053553	66053825	NA	NA	NA	1	1	84.6154	84.6154	Human,Macaque,Mouse,Rat,Dog	5	Dog	1	SpSpecificGains	DogSpecificGains	unbound	HNF4a	Rat	Dog	NA	NA	NA	NA	NA	NA	NA	NA	NA	NA	NA	NA	NA
350871	3	33946828	33947168	NA	NA	NA	2	2	53.6364	53.6364	Human,Macaque,Mouse,Rat,Dog	5	Dog	1	SpSpecificGains	DogSpecificGains	unbound	HNF4a	Rat	Dog	NA	NA	NA	NA	NA	NA	NA	NA	NA	NA	NA	NA	NA
350872	3	8030840	8031291	NA	NA	NA	7	6	74.7968	76.1518	Human,Macaque,Mouse,Rat,Dog	5	Dog	1	SpSpecificGains	DogSpecificGains	unbound	HNF4a	Rat	Dog	NA	NA	NA	NA	NA	NA	NA	NA	NA	NA	NA	NA	NA
350873	12	42549269	42549418	NA	NA	NA	2	2	53.75	53.75	Human,Macaque,Mouse,Rat,Dog	5	Dog	1	SpSpecificGains	DogSpecificGains	unbound	HNF4a	Rat	Dog	NA	NA	NA	NA	NA	NA	NA	NA	NA	NA	NA	NA	NA
350874	8	70787898	70788210	NA	NA	NA	3	3	29.2328	29.2328	Macaque,Mouse,Rat,Dog	4	Dog	1	SpSpecificGains	DogSpecificGains	unbound	HNF4a	Rat	Dog	NA	NA	NA	NA	NA	NA	NA	NA	NA	NA	NA	NA	NA
350875	2	182651471	182652143	NA	NA	NA	6	3	87.2222	91.1111	Human,Macaque,Mouse,Rat,Dog	5	Dog	1	SpSpecificGains	DogSpecificGains	unbound	HNF4a	Rat	Dog	NA	NA	NA	NA	NA	NA	NA	NA	NA	NA	NA	NA	NA
350876	12	12250491	12250784	NA	NA	NA	2	2	80.3571	80.3571	Human,Macaque,Mouse,Rat,Dog	5	Mouse,Dog	2	evoDynamic	evoDynamic	unbound	HNF4a	Rat	Dog	NA	NA	NA	NA	NA	NA	NA	NA	NA	NA	NA	NA	NA
350877	1	217960123	217960412	NA	NA	NA	6	6	30.0198	30.0198	Human,Macaque,Rat,Dog	4	Human,Macaque,Dog	3	LineageLoss	RodentLoss	unbound	HNF4a	Rat	Dog	NA	NA	NA	NA	NA	NA	NA	NA	NA	NA	NA	NA	NA
350878	1	197526552	197526586	NA	NA	NA	1	1	91.6667	91.6667	Human,Macaque,Rat,Dog	4	Dog	1	SpSpecificGains	DogSpecificGains	unbound	HNF4a	Rat	Dog	NA	NA	NA	NA	NA	NA	NA	NA	NA	NA	NA	NA	NA
350879	9	73709841	73710182	NA	NA	NA	6	6	73.5315	73.5315	Human,Macaque,Mouse,Rat,Dog	5	Dog	1	SpSpecificGains	DogSpecificGains	unbound	HNF4a	Rat	Dog	NA	NA	NA	NA	NA	NA	NA	NA	NA	NA	NA	NA	NA
350880	1	221470463	221470777	NA	NA	NA	6	2	27.7778	33.3333	Human,Macaque,Mouse,Rat,Dog	5	Dog	1	SpSpecificGains	DogSpecificGains	unbound	HNF4a	Rat	Dog	NA	NA	NA	NA	NA	NA	NA	NA	NA	NA	NA	NA	NA
350881	11	7062512	7062785	NA	NA	NA	3	3	75.5892	75.5892	Human,Macaque,Rat,Dog	4	Dog	1	SpSpecificGains	DogSpecificGains	unbound	HNF4a	Rat	Dog	NA	NA	NA	NA	NA	NA	NA	NA	NA	NA	NA	NA	NA
350882	5	162952024	162952408	NA	NA	NA	2	2	59.2857	59.2857	Human,Macaque,Mouse,Rat,Dog	5	Dog	1	SpSpecificGains	DogSpecificGains	unbound	HNF4a	Rat	Dog	NA	NA	NA	NA	NA	NA	NA	NA	NA	NA	NA	NA	NA
350883	1	240784336	240784725	NA	NA	NA	5	4	90.5556	88.1944	Human,Macaque,Mouse,Rat,Dog	5	Dog	1	SpSpecificGains	DogSpecificGains	unbound	HNF4a	Rat	Dog	NA	NA	NA	NA	NA	NA	NA	NA	NA	NA	NA	NA	NA
350884	8	55311933	55312265	NA	NA	NA	7	7	95.8442	95.8442	Human,Mouse,Rat,Dog	4	Human,Dog	2	evoDynamic	evoDynamic	unbound	HNF4a	Rat	Dog	NA	NA	NA	NA	NA	NA	NA	NA	NA	NA	NA	NA	NA
350885	19	47728338	47729596	NA	NA	NA	15	15	88.2143	88.2143	Human,Macaque,Mouse,Rat,Dog	5	Dog	1	SpSpecificGains	DogSpecificGains	unbound	HNF4a	Rat	Dog	NA	NA	NA	NA	NA	NA	NA	NA	NA	NA	NA	NA	NA
350886	14	7262331	7262684	NA	NA	NA	12	12	13.836	13.836	Human,Macaque,Mouse,Rat,Dog	5	Dog	1	SpSpecificGains	DogSpecificGains	unbound	HNF4a	Rat	Dog	NA	NA	NA	NA	NA	NA	NA	NA	NA	NA	NA	NA	NA
350887	1	140603297	140603321	NA	NA	NA	1	1	83.3333	83.3333	Human,Macaque,Mouse,Rat,Dog	5	Dog	1	SpSpecificGains	DogSpecificGains	unbound	HNF4a	Rat	Dog	NA	NA	NA	NA	NA	NA	NA	NA	NA	NA	NA	NA	NA
350888	3	3892256	3893490	NA	NA	NA	6	3	72.0238	60.7143	Human,Macaque,Mouse,Rat,Dog	5	Macaque,Dog	2	evoDynamic	evoDynamic	unbound	HNF4a	Rat	Dog	NA	NA	NA	NA	NA	NA	NA	NA	NA	NA	NA	NA	NA
350889	16	10850854	10851177	NA	NA	NA	9	9	0	0	Rat,Dog	2	Dog	1	SpSpecificGains	DogSpecificGains	unbound	HNF4a	Rat	Dog	NA	NA	NA	NA	NA	NA	NA	NA	NA	NA	NA	NA	NA
350890	1	199287259	199287595	NA	NA	NA	27	27	1.24927	1.24927	Human,Macaque,Mouse,Rat,Dog	5	Mouse,Dog	2	evoDynamic	evoDynamic	unbound	HNF4a	Rat	Dog	NA	NA	NA	NA	NA	NA	NA	NA	NA	NA	NA	NA	NA
350891	6	72620300	72620659	NA	NA	NA	7	7	40.4474	40.4474	Human,Macaque,Mouse,Rat,Dog	5	Dog	1	SpSpecificGains	DogSpecificGains	unbound	HNF4a	Rat	Dog	NA	NA	NA	NA	NA	NA	NA	NA	NA	NA	NA	NA	NA
350892	3	11492585	11492916	NA	NA	NA	6	6	88.3333	88.3333	Human,Mouse,Rat,Dog	4	Dog	1	SpSpecificGains	DogSpecificGains	unbound	HNF4a	Rat	Dog	NA	NA	NA	NA	NA	NA	NA	NA	NA	NA	NA	NA	NA
350893	3	58960374	58960565	NA	NA	NA	1	1	53.8462	53.8462	Human,Macaque,Mouse,Rat,Dog	5	Dog	1	SpSpecificGains	DogSpecificGains	unbound	HNF4a	Rat	Dog	NA	NA	NA	NA	NA	NA	NA	NA	NA	NA	NA	NA	NA
350894	1	91377715	91378205	NA	NA	NA	10	10	89.6429	89.6429	Human,Macaque,Mouse,Rat,Dog	5	Dog	1	SpSpecificGains	DogSpecificGains	unbound	HNF4a	Rat	Dog	NA	NA	NA	NA	NA	NA	NA	NA	NA	NA	NA	NA	NA
350895	4	74276494	74277088	NA	NA	NA	1	1	75	75	Mouse,Rat,Dog	3	Dog	1	SpSpecificGains	DogSpecificGains	unbound	HNF4a	Rat	Dog	NA	NA	NA	NA	NA	NA	NA	NA	NA	NA	NA	NA	NA
350896	9	27128600	27129251	NA	NA	NA	3	3	70.5387	70.5387	Human,Macaque,Mouse,Rat,Dog	5	Dog	1	SpSpecificGains	DogSpecificGains	unbound	HNF4a	Rat	Dog	NA	NA	NA	NA	NA	NA	NA	NA	NA	NA	NA	NA	NA
350897	9	64097769	64098023	NA	NA	NA	5	5	89.7778	89.7778	Human,Macaque,Mouse,Rat,Dog	5	Dog	1	SpSpecificGains	DogSpecificGains	unbound	HNF4a	Rat	Dog	NA	NA	NA	NA	NA	NA	NA	NA	NA	NA	NA	NA	NA
350898	5	126568909	126569195	NA	NA	NA	3	3	86.9048	86.9048	Human,Macaque,Mouse,Rat,Dog	5	Dog	1	SpSpecificGains	DogSpecificGains	unbound	HNF4a	Rat	Dog	NA	NA	NA	NA	NA	NA	NA	NA	NA	NA	NA	NA	NA
350899	14	108894998	108895367	NA	NA	NA	7	7	85.3175	85.3175	Human,Macaque,Mouse,Rat,Dog	5	Dog	1	SpSpecificGains	DogSpecificGains	unbound	HNF4a	Rat	Dog	NA	NA	NA	NA	NA	NA	NA	NA	NA	NA	NA	NA	NA
350900	4	34669165	34669514	NA	NA	NA	11	11	88.1962	88.1962	Human,Macaque,Mouse,Rat,Dog	5	Dog	1	SpSpecificGains	DogSpecificGains	unbound	HNF4a	Rat	Dog	NA	NA	NA	NA	NA	NA	NA	NA	NA	NA	NA	NA	NA
350901	14	71452297	71452796	NA	NA	NA	8	7	85.4167	83.3333	Human,Macaque,Mouse,Rat,Dog	5	Dog	1	SpSpecificGains	DogSpecificGains	unbound	HNF4a	Rat	Dog	NA	NA	NA	NA	NA	NA	NA	NA	NA	NA	NA	NA	NA
350902	6	127190225	127190492	NA	NA	NA	1	1	85.7143	85.7143	Human,Macaque,Mouse,Rat,Dog	5	Dog	1	SpSpecificGains	DogSpecificGains	unbound	HNF4a	Rat	Dog	NA	NA	NA	NA	NA	NA	NA	NA	NA	NA	NA	NA	NA
350903	10	19050394	19050691	NA	NA	NA	5	4	88.8095	86.0119	Human,Macaque,Mouse,Rat,Dog	5	Dog	1	SpSpecificGains	DogSpecificGains	unbound	HNF4a	Rat	Dog	NA	NA	NA	NA	NA	NA	NA	NA	NA	NA	NA	NA	NA
350904	8	14039300	14039610	NA	NA	NA	4	4	60.0397	60.0397	Mouse,Rat,Dog	3	Dog	1	SpSpecificGains	DogSpecificGains	unbound	HNF4a	Rat	Dog	NA	NA	NA	NA	NA	NA	NA	NA	NA	NA	NA	NA	NA
350905	8	116874077	116874405	NA	NA	NA	4	3	76.1905	68.254	Human,Macaque,Mouse,Rat,Dog	5	Dog	1	SpSpecificGains	DogSpecificGains	unbound	HNF4a	Rat	Dog	NA	NA	NA	NA	NA	NA	NA	NA	NA	NA	NA	NA	NA
350906	3	23054421	23054792	NA	NA	NA	3	3	100	100	Human,Macaque,Mouse,Rat,Dog	5	Dog	1	SpSpecificGains	DogSpecificGains	unbound	HNF4a	Rat	Dog	NA	NA	NA	NA	NA	NA	NA	NA	NA	NA	NA	NA	NA
350907	14	104663406	104663987	NA	NA	NA	8	8	44.809	44.809	Rat,Dog	2	Dog	1	SpSpecificGains	DogSpecificGains	unbound	HNF4a	Rat	Dog	NA	NA	NA	NA	NA	NA	NA	NA	NA	NA	NA	NA	NA
350908	1	274611354	274611600	NA	NA	NA	5	5	77.9257	77.9257	Human,Macaque,Mouse,Rat,Dog	5	Human,Dog	2	evoDynamic	evoDynamic	unbound	HNF4a	Rat	Dog	NA	NA	NA	NA	NA	NA	NA	NA	NA	NA	NA	NA	NA
350909	5	118190042	118190392	NA	NA	NA	3	3	38.8889	38.8889	Human,Macaque,Mouse,Rat,Dog	5	Dog	1	SpSpecificGains	DogSpecificGains	unbound	HNF4a	Rat	Dog	NA	NA	NA	NA	NA	NA	NA	NA	NA	NA	NA	NA	NA
350910	10	86665895	86666252	NA	NA	NA	3	3	60	60	Human,Macaque,Mouse,Rat,Dog	5	Dog	1	SpSpecificGains	DogSpecificGains	unbound	HNF4a	Rat	Dog	NA	NA	NA	NA	NA	NA	NA	NA	NA	NA	NA	NA	NA
350911	9	10798109	10798486	NA	NA	NA	2	2	37.8788	37.8788	Human,Macaque,Mouse,Rat,Dog	5	Dog	1	SpSpecificGains	DogSpecificGains	unbound	HNF4a	Rat	Dog	NA	NA	NA	NA	NA	NA	NA	NA	NA	NA	NA	NA	NA
350912	17	23834364	23834746	NA	NA	NA	8	8	81.498	81.498	Mouse,Rat,Dog	3	Dog	1	SpSpecificGains	DogSpecificGains	unbound	HNF4a	Rat	Dog	NA	NA	NA	NA	NA	NA	NA	NA	NA	NA	NA	NA	NA
350913	11	87864709	87865194	NA	NA	NA	3	3	72.5	72.5	Mouse,Rat,Dog	3	Dog	1	SpSpecificGains	DogSpecificGains	unbound	HNF4a	Rat	Dog	NA	NA	NA	NA	NA	NA	NA	NA	NA	NA	NA	NA	NA
350914	2	128171350	128171736	NA	NA	NA	2	2	100	100	Human,Macaque,Mouse,Rat,Dog	5	Dog	1	SpSpecificGains	DogSpecificGains	unbound	HNF4a	Rat	Dog	NA	NA	NA	NA	NA	NA	NA	NA	NA	NA	NA	NA	NA
350915	13	37390335	37390683	NA	NA	NA	2	2	68.2692	68.2692	Human,Macaque,Mouse,Rat,Dog	5	Dog	1	SpSpecificGains	DogSpecificGains	unbound	HNF4a	Rat	Dog	NA	NA	NA	NA	NA	NA	NA	NA	NA	NA	NA	NA	NA
350916	10	96547302	96547682	NA	NA	NA	6	6	25.4274	25.4274	Human,Macaque,Mouse,Rat,Dog	5	Mouse,Dog	2	evoDynamic	evoDynamic	unbound	HNF4a	Rat	Dog	NA	NA	NA	NA	NA	NA	NA	NA	NA	NA	NA	NA	NA
350917	10	90166926	90167269	NA	NA	NA	3	3	88.5714	88.5714	Human,Macaque,Mouse,Rat,Dog	5	Mouse,Dog	2	evoDynamic	evoDynamic	unbound	HNF4a	Rat	Dog	NA	NA	NA	NA	NA	NA	NA	NA	NA	NA	NA	NA	NA
350918	1	157059066	157059419	NA	NA	NA	5	5	77.7747	77.7747	Human,Macaque,Mouse,Rat,Dog	5	Dog	1	SpSpecificGains	DogSpecificGains	unbound	HNF4a	Rat	Dog	NA	NA	NA	NA	NA	NA	NA	NA	NA	NA	NA	NA	NA
350919	12	38050283	38050498	NA	NA	NA	1	1	66.6667	66.6667	Human,Macaque,Mouse,Rat,Dog	5	Dog	1	SpSpecificGains	DogSpecificGains	unbound	HNF4a	Rat	Dog	NA	NA	NA	NA	NA	NA	NA	NA	NA	NA	NA	NA	NA
350920	5	154603128	154603492	NA	NA	NA	7	7	86.0872	86.0872	Macaque,Mouse,Rat,Dog	4	Dog	1	SpSpecificGains	DogSpecificGains	unbound	HNF4a	Rat	Dog	NA	NA	NA	NA	NA	NA	NA	NA	NA	NA	NA	NA	NA
350921	3	62583448	62583664	NA	NA	NA	3	3	85.7143	85.7143	Rat,Dog	2	Dog	1	SpSpecificGains	DogSpecificGains	unbound	HNF4a	Rat	Dog	NA	NA	NA	NA	NA	NA	NA	NA	NA	NA	NA	NA	NA
350922	16	49692328	49693114	NA	NA	NA	4	4	79.8611	79.8611	Mouse,Rat,Dog	3	Dog	1	SpSpecificGains	DogSpecificGains	unbound	HNF4a	Rat	Dog	NA	NA	NA	NA	NA	NA	NA	NA	NA	NA	NA	NA	NA
350923	14	83578507	83578610	NA	NA	NA	1	1	27.2727	27.2727	Macaque,Mouse,Rat,Dog	4	Dog	1	SpSpecificGains	DogSpecificGains	unbound	HNF4a	Rat	Dog	NA	NA	NA	NA	NA	NA	NA	NA	NA	NA	NA	NA	NA
350924	3	111503398	111503717	NA	NA	NA	2	2	66.6667	66.6667	Human,Macaque,Rat,Dog	4	Dog	1	SpSpecificGains	DogSpecificGains	unbound	HNF4a	Rat	Dog	NA	NA	NA	NA	NA	NA	NA	NA	NA	NA	NA	NA	NA
350925	3	47218591	47218904	NA	NA	NA	4	4	91.4286	91.4286	Human,Macaque,Mouse,Rat,Dog	5	Dog	1	SpSpecificGains	DogSpecificGains	unbound	HNF4a	Rat	Dog	NA	NA	NA	NA	NA	NA	NA	NA	NA	NA	NA	NA	NA
350926	20	40204813	40205130	NA	NA	NA	1	1	100	100	Human,Macaque,Rat,Dog	4	Dog	1	SpSpecificGains	DogSpecificGains	unbound	HNF4a	Rat	Dog	NA	NA	NA	NA	NA	NA	NA	NA	NA	NA	NA	NA	NA
350927	5	117863105	117863441	NA	NA	NA	6	6	0	0	Human,Macaque,Mouse,Rat,Dog	5	Mouse,Dog	2	evoDynamic	evoDynamic	unbound	HNF4a	Rat	Dog	NA	NA	NA	NA	NA	NA	NA	NA	NA	NA	NA	NA	NA
350928	4	31023668	31023905	NA	NA	NA	3	3	97.2222	97.2222	Human,Macaque,Mouse,Rat,Dog	5	Dog	1	SpSpecificGains	DogSpecificGains	unbound	HNF4a	Rat	Dog	NA	NA	NA	NA	NA	NA	NA	NA	NA	NA	NA	NA	NA
350929	11	89560498	89561730	NA	NA	NA	8	8	91.9886	91.9886	Human,Macaque,Mouse,Rat,Dog	5	Dog	1	SpSpecificGains	DogSpecificGains	unbound	HNF4a	Rat	Dog	NA	NA	NA	NA	NA	NA	NA	NA	NA	NA	NA	NA	NA
350930	10	13926791	13928634	NA	NA	NA	13	11	91.6026	90.0758	Human,Macaque,Mouse,Rat,Dog	5	Dog	1	SpSpecificGains	DogSpecificGains	unbound	HNF4a	Rat	Dog	NA	NA	NA	NA	NA	NA	NA	NA	NA	NA	NA	NA	NA
350931	7	36257409	36257561	NA	NA	NA	1	1	55.5556	55.5556	Mouse,Rat,Dog	3	Dog	1	SpSpecificGains	DogSpecificGains	unbound	HNF4a	Rat	Dog	NA	NA	NA	NA	NA	NA	NA	NA	NA	NA	NA	NA	NA
350932	15	2692387	2692417	NA	NA	NA	1	1	100	100	Human,Macaque,Mouse,Rat,Dog	5	Dog	1	SpSpecificGains	DogSpecificGains	unbound	HNF4a	Rat	Dog	NA	NA	NA	NA	NA	NA	NA	NA	NA	NA	NA	NA	NA
350933	1	267024476	267024777	NA	NA	NA	3	3	76.862	76.862	Human,Macaque,Mouse,Rat,Dog	5	Dog	1	SpSpecificGains	DogSpecificGains	unbound	HNF4a	Rat	Dog	NA	NA	NA	NA	NA	NA	NA	NA	NA	NA	NA	NA	NA
350934	14	60777107	60777504	NA	NA	NA	8	8	30.9524	30.9524	Human,Macaque,Mouse,Rat,Dog	5	Dog	1	SpSpecificGains	DogSpecificGains	unbound	HNF4a	Rat	Dog	NA	NA	NA	NA	NA	NA	NA	NA	NA	NA	NA	NA	NA
350935	5	126547141	126547228	NA	NA	NA	1	1	75	75	Human,Macaque,Mouse,Rat,Dog	5	Human,Macaque,Dog	3	LineageLoss	RodentLoss	unbound	HNF4a	Rat	Dog	NA	NA	NA	NA	NA	NA	NA	NA	NA	NA	NA	NA	NA
350936	7	75739824	75740590	NA	NA	NA	5	5	87.7778	87.7778	Mouse,Rat,Dog	3	Dog	1	SpSpecificGains	DogSpecificGains	unbound	HNF4a	Rat	Dog	NA	NA	NA	NA	NA	NA	NA	NA	NA	NA	NA	NA	NA
350937	3	63566228	63566772	NA	NA	NA	16	16	79.9251	79.9251	Human,Macaque,Mouse,Rat,Dog	5	Dog	1	SpSpecificGains	DogSpecificGains	unbound	HNF4a	Rat	Dog	NA	NA	NA	NA	NA	NA	NA	NA	NA	NA	NA	NA	NA
350938	6	126491869	126491945	NA	NA	NA	1	1	87.5	87.5	Human,Macaque,Mouse,Rat,Dog	5	Dog	1	SpSpecificGains	DogSpecificGains	unbound	HNF4a	Rat	Dog	NA	NA	NA	NA	NA	NA	NA	NA	NA	NA	NA	NA	NA
350939	5	142036636	142036904	NA	NA	NA	2	2	60.7143	60.7143	Human,Macaque,Mouse,Rat,Dog	5	Dog	1	SpSpecificGains	DogSpecificGains	unbound	HNF4a	Rat	Dog	NA	NA	NA	NA	NA	NA	NA	NA	NA	NA	NA	NA	NA
350940	19	47099190	47099538	NA	NA	NA	4	4	92.1741	92.1741	Human,Macaque,Mouse,Rat,Dog	5	Dog	1	SpSpecificGains	DogSpecificGains	unbound	HNF4a	Rat	Dog	NA	NA	NA	NA	NA	NA	NA	NA	NA	NA	NA	NA	NA
350941	17	33803401	33803748	NA	NA	NA	2	2	100	100	Human,Macaque,Mouse,Rat,Dog	5	Dog	1	SpSpecificGains	DogSpecificGains	unbound	HNF4a	Rat	Dog	NA	NA	NA	NA	NA	NA	NA	NA	NA	NA	NA	NA	NA
350942	17	84397182	84397332	NA	NA	NA	4	4	77.9266	77.9266	Human,Macaque,Mouse,Rat,Dog	5	Dog	1	SpSpecificGains	DogSpecificGains	unbound	HNF4a	Rat	Dog	NA	NA	NA	NA	NA	NA	NA	NA	NA	NA	NA	NA	NA
350943	10	73006754	73006859	NA	NA	NA	1	1	94.7368	94.7368	Human,Macaque,Mouse,Rat,Dog	5	Dog	1	SpSpecificGains	DogSpecificGains	unbound	HNF4a	Rat	Dog	NA	NA	NA	NA	NA	NA	NA	NA	NA	NA	NA	NA	NA
350944	6	2660188	2660711	NA	NA	NA	28	2	8.80952	90	Human,Macaque,Mouse,Rat,Dog	5	Mouse,Dog	2	evoDynamic	evoDynamic	unbound	HNF4a	Rat	Dog	NA	NA	NA	NA	NA	NA	NA	NA	NA	NA	NA	NA	NA
350945	1	246746485	246746799	NA	NA	NA	1	1	44.4444	44.4444	Human,Macaque,Mouse,Rat,Dog	5	Dog	1	SpSpecificGains	DogSpecificGains	unbound	HNF4a	Rat	Dog	NA	NA	NA	NA	NA	NA	NA	NA	NA	NA	NA	NA	NA
350946	20	31984202	31984320	NA	NA	NA	3	3	24.0741	24.0741	Human,Macaque,Mouse,Rat,Dog	5	Dog	1	SpSpecificGains	DogSpecificGains	unbound	HNF4a	Rat	Dog	NA	NA	NA	NA	NA	NA	NA	NA	NA	NA	NA	NA	NA
350947	1	8383361	8383694	NA	NA	NA	5	5	84.5455	84.5455	Human,Macaque,Mouse,Rat,Dog	5	Dog	1	SpSpecificGains	DogSpecificGains	unbound	HNF4a	Rat	Dog	NA	NA	NA	NA	NA	NA	NA	NA	NA	NA	NA	NA	NA
350948	10	37643422	37643769	NA	NA	NA	8	8	82.4554	82.4554	Human,Macaque,Mouse,Rat,Dog	5	Dog	1	SpSpecificGains	DogSpecificGains	unbound	HNF4a	Rat	Dog	NA	NA	NA	NA	NA	NA	NA	NA	NA	NA	NA	NA	NA
350949	14	106863633	106863960	NA	NA	NA	25	25	5.86984	5.86984	Human,Macaque,Mouse,Rat,Dog	5	Macaque,Mouse,Dog	3	evoDynamic	evoDynamic	unbound	HNF4a	Rat	Dog	NA	NA	NA	NA	NA	NA	NA	NA	NA	NA	NA	NA	NA
350950	13	68521712	68522153	NA	NA	NA	3	3	88.5714	88.5714	Human,Macaque,Mouse,Rat,Dog	5	Mouse,Dog	2	evoDynamic	evoDynamic	unbound	HNF4a	Rat	Dog	NA	NA	NA	NA	NA	NA	NA	NA	NA	NA	NA	NA	NA
350951	12	48764915	48766214	NA	NA	NA	18	14	71.1728	79.6032	Human,Macaque,Mouse,Rat,Dog	5	Dog	1	SpSpecificGains	DogSpecificGains	unbound	HNF4a	Rat	Dog	NA	NA	NA	NA	NA	NA	NA	NA	NA	NA	NA	NA	NA
350952	13	108329290	108330574	NA	NA	NA	14	14	90.8583	90.8583	Human,Macaque,Mouse,Rat,Dog	5	Human,Mouse,Dog	3	evoDynamic	evoDynamic	unbound	HNF4a	Rat	Dog	NA	NA	NA	NA	NA	NA	NA	NA	NA	NA	NA	NA	NA
350953	13	100824711	100825374	NA	NA	NA	10	10	84.1864	84.1864	Mouse,Rat,Dog	3	Dog	1	SpSpecificGains	DogSpecificGains	unbound	HNF4a	Rat	Dog	NA	NA	NA	NA	NA	NA	NA	NA	NA	NA	NA	NA	NA
350954	5	143287571	143289616	NA	NA	NA	22	21	66.3587	67.9314	Human,Macaque,Mouse,Rat,Dog	5	Dog	1	SpSpecificGains	DogSpecificGains	unbound	HNF4a	Rat	Dog	NA	NA	NA	NA	NA	NA	NA	NA	NA	NA	NA	NA	NA
350955	6	102838585	102838688	NA	NA	NA	1	1	55.5556	55.5556	Human,Macaque,Rat,Dog	4	Dog	1	SpSpecificGains	DogSpecificGains	unbound	HNF4a	Rat	Dog	NA	NA	NA	NA	NA	NA	NA	NA	NA	NA	NA	NA	NA
350956	5	172992366	172992443	NA	NA	NA	1	1	66.6667	66.6667	Mouse,Rat,Dog	3	Dog	1	SpSpecificGains	DogSpecificGains	unbound	HNF4a	Rat	Dog	NA	NA	NA	NA	NA	NA	NA	NA	NA	NA	NA	NA	NA
350957	4	59695105	59695585	NA	NA	NA	9	9	22.0815	22.0815	Human,Macaque,Mouse,Rat,Dog	5	Dog	1	SpSpecificGains	DogSpecificGains	unbound	HNF4a	Rat	Dog	NA	NA	NA	NA	NA	NA	NA	NA	NA	NA	NA	NA	NA
350958	3	6140034	6141291	NA	NA	NA	14	14	89.7619	89.7619	Human,Mouse,Rat,Dog	4	Dog	1	SpSpecificGains	DogSpecificGains	unbound	HNF4a	Rat	Dog	NA	NA	NA	NA	NA	NA	NA	NA	NA	NA	NA	NA	NA
350959	16	20367276	20367340	NA	NA	NA	1	1	80	80	Mouse,Rat,Dog	3	Dog	1	SpSpecificGains	DogSpecificGains	unbound	HNF4a	Rat	Dog	NA	NA	NA	NA	NA	NA	NA	NA	NA	NA	NA	NA	NA
350960	4	79704063	79704441	NA	NA	NA	10	10	66.0058	66.0058	Human,Macaque,Mouse,Rat,Dog	5	Dog	1	SpSpecificGains	DogSpecificGains	unbound	HNF4a	Rat	Dog	NA	NA	NA	NA	NA	NA	NA	NA	NA	NA	NA	NA	NA
350961	10	16966569	16966863	NA	NA	NA	4	1	0	0	Human,Macaque,Mouse,Rat,Dog	5	Mouse,Dog	2	evoDynamic	evoDynamic	unbound	HNF4a	Rat	Dog	NA	NA	NA	NA	NA	NA	NA	NA	NA	NA	NA	NA	NA
350962	10	58864100	58864893	NA	NA	NA	5	4	90.5556	88.1944	Human,Macaque,Mouse,Rat,Dog	5	Dog	1	SpSpecificGains	DogSpecificGains	unbound	HNF4a	Rat	Dog	NA	NA	NA	NA	NA	NA	NA	NA	NA	NA	NA	NA	NA
350963	X	53669812	53670162	NA	NA	NA	2	1	87.5	75	Human,Macaque,Mouse,Rat,Dog	5	Dog	1	SpSpecificGains	DogSpecificGains	unbound	HNF4a	Rat	Dog	NA	NA	NA	NA	NA	NA	NA	NA	NA	NA	NA	NA	NA
350964	1	84416599	84416888	NA	NA	NA	1	1	87.5	87.5	Human,Macaque,Mouse,Rat,Dog	5	Mouse,Dog	2	evoDynamic	evoDynamic	unbound	HNF4a	Rat	Dog	NA	NA	NA	NA	NA	NA	NA	NA	NA	NA	NA	NA	NA
350965	14	81025587	81025899	NA	NA	NA	3	3	88.2011	88.2011	Human,Macaque,Rat,Dog	4	Human,Dog	2	evoDynamic	evoDynamic	unbound	HNF4a	Rat	Dog	NA	NA	NA	NA	NA	NA	NA	NA	NA	NA	NA	NA	NA
350966	19	54728021	54728325	NA	NA	NA	1	1	76.9231	76.9231	Human,Macaque,Rat,Dog	4	Dog	1	SpSpecificGains	DogSpecificGains	unbound	HNF4a	Rat	Dog	NA	NA	NA	NA	NA	NA	NA	NA	NA	NA	NA	NA	NA
350967	11	80329265	80329562	NA	NA	NA	5	5	81.5584	81.5584	Human,Macaque,Mouse,Rat,Dog	5	Dog	1	SpSpecificGains	DogSpecificGains	unbound	HNF4a	Rat	Dog	NA	NA	NA	NA	NA	NA	NA	NA	NA	NA	NA	NA	NA
350968	9	43660796	43661403	NA	NA	NA	8	8	89.9038	89.9038	Human,Macaque,Mouse,Rat,Dog	5	Macaque,Dog	2	evoDynamic	evoDynamic	unbound	HNF4a	Rat	Dog	NA	NA	NA	NA	NA	NA	NA	NA	NA	NA	NA	NA	NA
350969	16	72248579	72248792	NA	NA	NA	2	2	100	100	Human,Macaque,Mouse,Rat,Dog	5	Mouse,Dog	2	evoDynamic	evoDynamic	unbound	HNF4a	Rat	Dog	NA	NA	NA	NA	NA	NA	NA	NA	NA	NA	NA	NA	NA
350970	11	25284586	25284882	NA	NA	NA	4	4	78.5985	78.5985	Human,Macaque,Mouse,Rat,Dog	5	Dog	1	SpSpecificGains	DogSpecificGains	unbound	HNF4a	Rat	Dog	NA	NA	NA	NA	NA	NA	NA	NA	NA	NA	NA	NA	NA
350971	19	40571222	40571595	NA	NA	NA	4	4	72.3485	72.3485	Human,Macaque,Mouse,Rat,Dog	5	Dog	1	SpSpecificGains	DogSpecificGains	unbound	HNF4a	Rat	Dog	NA	NA	NA	NA	NA	NA	NA	NA	NA	NA	NA	NA	NA
350972	18	60424793	60425007	NA	NA	NA	3	3	95.2381	95.2381	Human,Macaque,Mouse,Rat,Dog	5	Dog	1	SpSpecificGains	DogSpecificGains	unbound	HNF4a	Rat	Dog	NA	NA	NA	NA	NA	NA	NA	NA	NA	NA	NA	NA	NA
350973	8	62815472	62815787	NA	NA	NA	4	4	46.25	46.25	Human,Macaque,Mouse,Rat,Dog	5	Dog	1	SpSpecificGains	DogSpecificGains	unbound	HNF4a	Rat	Dog	NA	NA	NA	NA	NA	NA	NA	NA	NA	NA	NA	NA	NA
350974	7	36515007	36518921	NA	NA	NA	32	31	80.196	79.5572	Human,Macaque,Mouse,Rat,Dog	5	Macaque,Dog	2	evoDynamic	evoDynamic	unbound	HNF4a	Rat	Dog	NA	NA	NA	NA	NA	NA	NA	NA	NA	NA	NA	NA	NA
350975	3	21732162	21732339	NA	NA	NA	2	2	95.4545	95.4545	Human,Macaque,Mouse,Rat,Dog	5	Dog	1	SpSpecificGains	DogSpecificGains	unbound	HNF4a	Rat	Dog	NA	NA	NA	NA	NA	NA	NA	NA	NA	NA	NA	NA	NA
350976	1	231533601	231533799	NA	NA	NA	3	3	79.7721	79.7721	Human,Macaque,Mouse,Rat,Dog	5	Dog	1	SpSpecificGains	DogSpecificGains	unbound	HNF4a	Rat	Dog	NA	NA	NA	NA	NA	NA	NA	NA	NA	NA	NA	NA	NA
350977	3	93181489	93182387	NA	NA	NA	5	4	95.1429	93.9286	Human,Macaque,Mouse,Rat,Dog	5	Dog	1	SpSpecificGains	DogSpecificGains	unbound	HNF4a	Rat	Dog	NA	NA	NA	NA	NA	NA	NA	NA	NA	NA	NA	NA	NA
350978	15	28517919	28518035	NA	NA	NA	2	2	3.84615	3.84615	Human,Macaque,Mouse,Rat,Dog	5	Dog	1	SpSpecificGains	DogSpecificGains	unbound	HNF4a	Rat	Dog	NA	NA	NA	NA	NA	NA	NA	NA	NA	NA	NA	NA	NA
350979	6	4355139	4355239	NA	NA	NA	1	1	100	100	Mouse,Rat,Dog	3	Dog	1	SpSpecificGains	DogSpecificGains	unbound	HNF4a	Rat	Dog	NA	NA	NA	NA	NA	NA	NA	NA	NA	NA	NA	NA	NA
350980	5	135561344	135561684	NA	NA	NA	11	11	0	0	Mouse,Rat,Dog	3	Dog	1	SpSpecificGains	DogSpecificGains	unbound	HNF4a	Rat	Dog	NA	NA	NA	NA	NA	NA	NA	NA	NA	NA	NA	NA	NA
350981	2	206568098	206568843	NA	NA	NA	4	4	82.8205	82.8205	Rat,Dog	2	Dog	1	SpSpecificGains	DogSpecificGains	unbound	HNF4a	Rat	Dog	NA	NA	NA	NA	NA	NA	NA	NA	NA	NA	NA	NA	NA
350982	4	329754	330146	NA	NA	NA	1	1	90.9091	90.9091	Human,Macaque,Mouse,Rat,Dog	5	Dog	1	SpSpecificGains	DogSpecificGains	unbound	HNF4a	Rat	Dog	NA	NA	NA	NA	NA	NA	NA	NA	NA	NA	NA	NA	NA
350983	18	15204347	15204873	NA	NA	NA	10	8	21.0556	20.0694	Human,Macaque,Mouse,Rat,Dog	5	Mouse,Dog	2	evoDynamic	evoDynamic	unbound	HNF4a	Rat	Dog	NA	NA	NA	NA	NA	NA	NA	NA	NA	NA	NA	NA	NA
350984	19	26106456	26106802	NA	NA	NA	18	18	0	0	Macaque,Mouse,Rat,Dog	4	Dog	1	SpSpecificGains	DogSpecificGains	unbound	HNF4a	Rat	Dog	NA	NA	NA	NA	NA	NA	NA	NA	NA	NA	NA	NA	NA
350985	6	111296861	111297217	NA	NA	NA	16	16	0	0	Human,Mouse,Rat,Dog	4	Dog	1	SpSpecificGains	DogSpecificGains	unbound	HNF4a	Rat	Dog	NA	NA	NA	NA	NA	NA	NA	NA	NA	NA	NA	NA	NA
350986	1	131966869	131967177	NA	NA	NA	4	4	94.1558	94.1558	Macaque,Mouse,Rat,Dog	4	Dog	1	SpSpecificGains	DogSpecificGains	unbound	HNF4a	Rat	Dog	NA	NA	NA	NA	NA	NA	NA	NA	NA	NA	NA	NA	NA
350987	3	1993540	1994304	NA	NA	NA	2	1	100	100	Mouse,Rat,Dog	3	Dog	1	SpSpecificGains	DogSpecificGains	unbound	HNF4a	Rat	Dog	NA	NA	NA	NA	NA	NA	NA	NA	NA	NA	NA	NA	NA
350988	10	62292886	62293248	NA	NA	NA	3	3	18.7831	18.7831	Human,Macaque,Mouse,Rat,Dog	5	Dog	1	SpSpecificGains	DogSpecificGains	unbound	HNF4a	Rat	Dog	NA	NA	NA	NA	NA	NA	NA	NA	NA	NA	NA	NA	NA
350989	5	68128469	68129063	NA	NA	NA	5	5	90.2222	90.2222	Human,Macaque,Mouse,Rat,Dog	5	Dog	1	SpSpecificGains	DogSpecificGains	unbound	HNF4a	Rat	Dog	NA	NA	NA	NA	NA	NA	NA	NA	NA	NA	NA	NA	NA
350990	8	112125767	112126134	NA	NA	NA	6	6	64.0498	64.0498	Mouse,Rat,Dog	3	Dog	1	SpSpecificGains	DogSpecificGains	unbound	HNF4a	Rat	Dog	NA	NA	NA	NA	NA	NA	NA	NA	NA	NA	NA	NA	NA
350991	1	189665853	189666189	NA	NA	NA	33	4	1.51515	12.5	Rat,Dog	2	Dog	1	SpSpecificGains	DogSpecificGains	unbound	HNF4a	Rat	Dog	NA	NA	NA	NA	NA	NA	NA	NA	NA	NA	NA	NA	NA
350992	4	147965569	147965953	NA	NA	NA	13	7	49.6154	49.2857	Mouse,Rat,Dog	3	Mouse,Dog	2	evoDynamic	evoDynamic	unbound	HNF4a	Rat	Dog	NA	NA	NA	NA	NA	NA	NA	NA	NA	NA	NA	NA	NA
350993	15	32810499	32810870	NA	NA	NA	2	2	71.4286	71.4286	Human,Macaque,Rat,Dog	4	Dog	1	SpSpecificGains	DogSpecificGains	unbound	HNF4a	Rat	Dog	NA	NA	NA	NA	NA	NA	NA	NA	NA	NA	NA	NA	NA
350994	1	197076501	197076829	NA	NA	NA	6	6	78.0789	78.0789	Human,Macaque,Mouse,Rat,Dog	5	Dog	1	SpSpecificGains	DogSpecificGains	unbound	HNF4a	Rat	Dog	NA	NA	NA	NA	NA	NA	NA	NA	NA	NA	NA	NA	NA
350995	5	133348819	133349084	NA	NA	NA	4	4	96.4286	96.4286	Human,Macaque,Mouse,Rat,Dog	5	Dog	1	SpSpecificGains	DogSpecificGains	unbound	HNF4a	Rat	Dog	NA	NA	NA	NA	NA	NA	NA	NA	NA	NA	NA	NA	NA
350996	5	156923637	156923735	NA	NA	NA	1	1	75	75	Human,Macaque,Mouse,Rat,Dog	5	Dog	1	SpSpecificGains	DogSpecificGains	unbound	HNF4a	Rat	Dog	NA	NA	NA	NA	NA	NA	NA	NA	NA	NA	NA	NA	NA
350997	1	163038795	163039048	NA	NA	NA	2	2	73.3333	73.3333	Human,Mouse,Rat,Dog	4	Mouse,Dog	2	evoDynamic	evoDynamic	unbound	HNF4a	Rat	Dog	NA	NA	NA	NA	NA	NA	NA	NA	NA	NA	NA	NA	NA
350998	5	72486190	72487045	NA	NA	NA	9	8	81.627	79.3304	Human,Macaque,Mouse,Rat,Dog	5	Dog	1	SpSpecificGains	DogSpecificGains	unbound	HNF4a	Rat	Dog	NA	NA	NA	NA	NA	NA	NA	NA	NA	NA	NA	NA	NA
350999	1	127802411	127802749	NA	NA	NA	8	8	6.25	6.25	Human,Macaque,Mouse,Rat,Dog	5	Dog	1	SpSpecificGains	DogSpecificGains	unbound	HNF4a	Rat	Dog	NA	NA	NA	NA	NA	NA	NA	NA	NA	NA	NA	NA	NA
351000	1	163492688	163492956	NA	NA	NA	6	6	56.6931	56.6931	Human,Macaque,Mouse,Rat,Dog	5	Dog	1	SpSpecificGains	DogSpecificGains	unbound	HNF4a	Rat	Dog	NA	NA	NA	NA	NA	NA	NA	NA	NA	NA	NA	NA	NA
351001	5	167736935	167736995	NA	NA	NA	1	1	77.7778	77.7778	Human,Macaque,Mouse,Rat,Dog	5	Dog	1	SpSpecificGains	DogSpecificGains	unbound	HNF4a	Rat	Dog	NA	NA	NA	NA	NA	NA	NA	NA	NA	NA	NA	NA	NA
351002	18	32595657	32595997	NA	NA	NA	15	13	0	0	Human,Macaque,Mouse,Rat,Dog	5	Macaque,Mouse,Dog	3	evoDynamic	evoDynamic	unbound	HNF4a	Rat	Dog	NA	NA	NA	NA	NA	NA	NA	NA	NA	NA	NA	NA	NA
351003	18	65517175	65517463	NA	NA	NA	4	4	96.4286	96.4286	Macaque,Rat,Dog	3	Dog	1	SpSpecificGains	DogSpecificGains	unbound	HNF4a	Rat	Dog	NA	NA	NA	NA	NA	NA	NA	NA	NA	NA	NA	NA	NA
351004	2	94129856	94130244	NA	NA	NA	7	7	51.0204	51.0204	Human,Macaque,Mouse,Rat,Dog	5	Dog	1	SpSpecificGains	DogSpecificGains	unbound	HNF4a	Rat	Dog	NA	NA	NA	NA	NA	NA	NA	NA	NA	NA	NA	NA	NA
351005	19	22827829	22828125	NA	NA	NA	4	4	91.6667	91.6667	Human,Macaque,Mouse,Rat,Dog	5	Dog	1	SpSpecificGains	DogSpecificGains	unbound	HNF4a	Rat	Dog	NA	NA	NA	NA	NA	NA	NA	NA	NA	NA	NA	NA	NA
351006	1	166754773	166755078	NA	NA	NA	1	1	10	10	Mouse,Rat,Dog	3	Dog	1	SpSpecificGains	DogSpecificGains	unbound	HNF4a	Rat	Dog	NA	NA	NA	NA	NA	NA	NA	NA	NA	NA	NA	NA	NA
351007	7	100093728	100094473	NA	NA	NA	4	4	91.875	91.875	Human,Macaque,Mouse,Rat,Dog	5	Dog	1	SpSpecificGains	DogSpecificGains	unbound	HNF4a	Rat	Dog	NA	NA	NA	NA	NA	NA	NA	NA	NA	NA	NA	NA	NA
351008	4	49096781	49097152	NA	NA	NA	3	3	46.6667	46.6667	Human,Macaque,Mouse,Rat,Dog	5	Dog	1	SpSpecificGains	DogSpecificGains	unbound	HNF4a	Rat	Dog	NA	NA	NA	NA	NA	NA	NA	NA	NA	NA	NA	NA	NA
351009	2	117734040	117734390	NA	NA	NA	5	5	87.5758	87.5758	Human,Macaque,Mouse,Rat,Dog	5	Dog	1	SpSpecificGains	DogSpecificGains	unbound	HNF4a	Rat	Dog	NA	NA	NA	NA	NA	NA	NA	NA	NA	NA	NA	NA	NA
351010	19	57331629	57331685	NA	NA	NA	2	2	23.8095	23.8095	Human,Macaque,Mouse,Rat,Dog	5	Dog	1	SpSpecificGains	DogSpecificGains	unbound	HNF4a	Rat	Dog	NA	NA	NA	NA	NA	NA	NA	NA	NA	NA	NA	NA	NA
351011	8	57925156	57925456	NA	NA	NA	14	14	7.2619	7.2619	Human,Macaque,Mouse,Rat,Dog	5	Mouse,Dog	2	evoDynamic	evoDynamic	unbound	HNF4a	Rat	Dog	NA	NA	NA	NA	NA	NA	NA	NA	NA	NA	NA	NA	NA
351012	20	7612343	7612979	NA	NA	NA	18	18	88.6067	88.6067	Human,Mouse,Rat,Dog	4	Dog	1	SpSpecificGains	DogSpecificGains	unbound	HNF4a	Rat	Dog	NA	NA	NA	NA	NA	NA	NA	NA	NA	NA	NA	NA	NA
351013	8	127661032	127661347	NA	NA	NA	13	13	88.5315	88.5315	Human,Macaque,Mouse,Rat,Dog	5	Dog	1	SpSpecificGains	DogSpecificGains	unbound	HNF4a	Rat	Dog	NA	NA	NA	NA	NA	NA	NA	NA	NA	NA	NA	NA	NA
351014	6	59935368	59935691	NA	NA	NA	3	3	89.8268	89.8268	Mouse,Rat,Dog	3	Mouse,Dog	2	evoDynamic	evoDynamic	unbound	HNF4a	Rat	Dog	NA	NA	NA	NA	NA	NA	NA	NA	NA	NA	NA	NA	NA
351015	14	84349274	84349599	NA	NA	NA	4	4	60.8392	60.8392	Human,Macaque,Rat,Dog	4	Dog	1	SpSpecificGains	DogSpecificGains	unbound	HNF4a	Rat	Dog	NA	NA	NA	NA	NA	NA	NA	NA	NA	NA	NA	NA	NA
351016	4	77069591	77071230	NA	NA	NA	11	10	86.5318	85.185	Rat,Dog	2	Dog	1	SpSpecificGains	DogSpecificGains	unbound	HNF4a	Rat	Dog	NA	NA	NA	NA	NA	NA	NA	NA	NA	NA	NA	NA	NA
351017	8	62984896	62985242	NA	NA	NA	22	22	3.86905	3.86905	Mouse,Rat,Dog	3	Dog	1	SpSpecificGains	DogSpecificGains	unbound	HNF4a	Rat	Dog	NA	NA	NA	NA	NA	NA	NA	NA	NA	NA	NA	NA	NA
351018	19	19258771	19259000	NA	NA	NA	2	2	53.5714	53.5714	Human,Macaque,Mouse,Rat,Dog	5	Dog	1	SpSpecificGains	DogSpecificGains	unbound	HNF4a	Rat	Dog	NA	NA	NA	NA	NA	NA	NA	NA	NA	NA	NA	NA	NA
351019	1	27650261	27650508	NA	NA	NA	2	1	100	100	Human,Macaque,Rat,Dog	4	Dog	1	SpSpecificGains	DogSpecificGains	unbound	HNF4a	Rat	Dog	NA	NA	NA	NA	NA	NA	NA	NA	NA	NA	NA	NA	NA
351020	7	135091018	135091301	NA	NA	NA	6	6	80.8747	80.8747	Mouse,Rat,Dog	3	Dog	1	SpSpecificGains	DogSpecificGains	unbound	HNF4a	Rat	Dog	NA	NA	NA	NA	NA	NA	NA	NA	NA	NA	NA	NA	NA
351021	16	49987835	49988153	NA	NA	NA	6	6	78.1764	78.1764	Human,Macaque,Mouse,Rat,Dog	5	Dog	1	SpSpecificGains	DogSpecificGains	unbound	HNF4a	Rat	Dog	NA	NA	NA	NA	NA	NA	NA	NA	NA	NA	NA	NA	NA
351022	13	105225561	105226077	NA	NA	NA	8	8	71.7512	71.7512	Human,Macaque,Mouse,Rat,Dog	5	Dog	1	SpSpecificGains	DogSpecificGains	unbound	HNF4a	Rat	Dog	NA	NA	NA	NA	NA	NA	NA	NA	NA	NA	NA	NA	NA
351023	X	139735169	139735469	NA	NA	NA	4	2	83.4821	66.9643	Human,Macaque,Mouse,Rat,Dog	5	Dog	1	SpSpecificGains	DogSpecificGains	unbound	HNF4a	Rat	Dog	NA	NA	NA	NA	NA	NA	NA	NA	NA	NA	NA	NA	NA
351024	4	178442265	178442603	NA	NA	NA	5	5	2	2	Human,Macaque,Mouse,Rat,Dog	5	Mouse,Dog	2	evoDynamic	evoDynamic	unbound	HNF4a	Rat	Dog	NA	NA	NA	NA	NA	NA	NA	NA	NA	NA	NA	NA	NA
351025	5	166958708	166959457	NA	NA	NA	11	7	86.2554	83.1633	Human,Macaque,Mouse,Rat,Dog	5	Dog	1	SpSpecificGains	DogSpecificGains	unbound	HNF4a	Rat	Dog	NA	NA	NA	NA	NA	NA	NA	NA	NA	NA	NA	NA	NA
351026	3	4006925	4007638	NA	NA	NA	14	12	70.4113	73.8131	Human,Macaque,Mouse,Rat,Dog	5	Human,Macaque,Mouse,Dog	4	SpSpecificLoss	RatSpecificLoss	unbound	HNF4a	Rat	Dog	NA	NA	NA	NA	NA	NA	NA	NA	NA	NA	NA	NA	NA
351027	10	34017440	34017769	NA	NA	NA	1	1	18.1818	18.1818	Rat,Dog	2	Dog	1	SpSpecificGains	DogSpecificGains	unbound	HNF4a	Rat	Dog	NA	NA	NA	NA	NA	NA	NA	NA	NA	NA	NA	NA	NA
351028	15	33519053	33519301	NA	NA	NA	17	14	1.47059	1.78571	Mouse,Rat,Dog	3	Mouse,Dog	2	evoDynamic	evoDynamic	unbound	HNF4a	Rat	Dog	NA	NA	NA	NA	NA	NA	NA	NA	NA	NA	NA	NA	NA
351029	3	12010053	12010278	NA	NA	NA	9	9	0	0	Human,Macaque,Rat,Dog	4	Dog	1	SpSpecificGains	DogSpecificGains	unbound	HNF4a	Rat	Dog	NA	NA	NA	NA	NA	NA	NA	NA	NA	NA	NA	NA	NA
351030	10	101322933	101324096	NA	NA	NA	15	14	84.2735	83.1501	Human,Macaque,Mouse,Rat,Dog	5	Dog	1	SpSpecificGains	DogSpecificGains	unbound	HNF4a	Rat	Dog	NA	NA	NA	NA	NA	NA	NA	NA	NA	NA	NA	NA	NA
351031	16	26863516	26863942	NA	NA	NA	3	3	68.0556	68.0556	Human,Macaque,Mouse,Rat,Dog	5	Mouse,Dog	2	evoDynamic	evoDynamic	unbound	HNF4a	Rat	Dog	NA	NA	NA	NA	NA	NA	NA	NA	NA	NA	NA	NA	NA
351032	4	59621880	59622388	NA	NA	NA	4	4	85.8392	85.8392	Human,Macaque,Mouse,Rat,Dog	5	Dog	1	SpSpecificGains	DogSpecificGains	unbound	HNF4a	Rat	Dog	NA	NA	NA	NA	NA	NA	NA	NA	NA	NA	NA	NA	NA
351033	4	131531814	131532155	NA	NA	NA	9	9	1.11111	1.11111	Human,Mouse,Rat,Dog	4	Dog	1	SpSpecificGains	DogSpecificGains	unbound	HNF4a	Rat	Dog	NA	NA	NA	NA	NA	NA	NA	NA	NA	NA	NA	NA	NA
351034	5	142843245	142843549	NA	NA	NA	2	2	68.5714	68.5714	Macaque,Mouse,Rat,Dog	4	Dog	1	SpSpecificGains	DogSpecificGains	unbound	HNF4a	Rat	Dog	NA	NA	NA	NA	NA	NA	NA	NA	NA	NA	NA	NA	NA
351035	11	12008472	12008976	NA	NA	NA	10	10	77.9167	77.9167	Human,Macaque,Mouse,Rat,Dog	5	Dog	1	SpSpecificGains	DogSpecificGains	unbound	HNF4a	Rat	Dog	NA	NA	NA	NA	NA	NA	NA	NA	NA	NA	NA	NA	NA
351036	19	55351601	55352142	NA	NA	NA	8	8	80.3672	80.3672	Human,Macaque,Mouse,Rat,Dog	5	Dog	1	SpSpecificGains	DogSpecificGains	unbound	HNF4a	Rat	Dog	NA	NA	NA	NA	NA	NA	NA	NA	NA	NA	NA	NA	NA
351037	11	57418230	57418371	NA	NA	NA	3	3	38.3333	38.3333	Human,Macaque,Mouse,Rat,Dog	5	Dog	1	SpSpecificGains	DogSpecificGains	unbound	HNF4a	Rat	Dog	NA	NA	NA	NA	NA	NA	NA	NA	NA	NA	NA	NA	NA
351038	10	90657021	90657357	NA	NA	NA	33	19	0	0	Human,Macaque,Mouse,Rat,Dog	5	Human,Macaque,Mouse,Dog	4	SpSpecificLoss	RatSpecificLoss	unbound	HNF4a	Rat	Dog	NA	NA	NA	NA	NA	NA	NA	NA	NA	NA	NA	NA	NA
351039	5	114332918	114333937	NA	NA	NA	5	5	92.6984	92.6984	Human,Macaque,Mouse,Rat,Dog	5	Dog	1	SpSpecificGains	DogSpecificGains	unbound	HNF4a	Rat	Dog	NA	NA	NA	NA	NA	NA	NA	NA	NA	NA	NA	NA	NA
351040	11	63090279	63090343	NA	NA	NA	1	1	100	100	Human,Macaque,Mouse,Rat,Dog	5	Dog	1	SpSpecificGains	DogSpecificGains	unbound	HNF4a	Rat	Dog	NA	NA	NA	NA	NA	NA	NA	NA	NA	NA	NA	NA	NA
351041	5	72359152	72359280	NA	NA	NA	2	2	90.1786	90.1786	Human,Macaque,Mouse,Rat,Dog	5	Dog	1	SpSpecificGains	DogSpecificGains	unbound	HNF4a	Rat	Dog	NA	NA	NA	NA	NA	NA	NA	NA	NA	NA	NA	NA	NA
351042	10	104732687	104732868	NA	NA	NA	5	5	98	98	Human,Macaque,Rat,Dog	4	Dog	1	SpSpecificGains	DogSpecificGains	unbound	HNF4a	Rat	Dog	NA	NA	NA	NA	NA	NA	NA	NA	NA	NA	NA	NA	NA
351043	17	51911859	51912199	NA	NA	NA	1	1	66.6667	66.6667	Human,Macaque,Rat,Dog	4	Dog	1	SpSpecificGains	DogSpecificGains	unbound	HNF4a	Rat	Dog	NA	NA	NA	NA	NA	NA	NA	NA	NA	NA	NA	NA	NA
351044	18	71869831	71870107	NA	NA	NA	4	4	50.7143	50.7143	Human,Macaque,Mouse,Rat,Dog	5	Human,Macaque,Dog	3	LineageLoss	RodentLoss	unbound	HNF4a	Rat	Dog	NA	NA	NA	NA	NA	NA	NA	NA	NA	NA	NA	NA	NA
351045	8	65157393	65158487	NA	NA	NA	9	9	77.3192	77.3192	Human,Macaque,Mouse,Rat,Dog	5	Dog	1	SpSpecificGains	DogSpecificGains	unbound	HNF4a	Rat	Dog	NA	NA	NA	NA	NA	NA	NA	NA	NA	NA	NA	NA	NA
351046	3	10391692	10392013	NA	NA	NA	7	7	71.8306	71.8306	Human,Macaque,Mouse,Rat,Dog	5	Dog	1	SpSpecificGains	DogSpecificGains	unbound	HNF4a	Rat	Dog	NA	NA	NA	NA	NA	NA	NA	NA	NA	NA	NA	NA	NA
351047	6	29531141	29531375	NA	NA	NA	6	6	83.3664	83.3664	Human,Macaque,Mouse,Rat,Dog	5	Dog	1	SpSpecificGains	DogSpecificGains	unbound	HNF4a	Rat	Dog	NA	NA	NA	NA	NA	NA	NA	NA	NA	NA	NA	NA	NA
351048	5	160176277	160176454	NA	NA	NA	5	2	80	100	Human,Mouse,Rat,Dog	4	Dog	1	SpSpecificGains	DogSpecificGains	unbound	HNF4a	Rat	Dog	NA	NA	NA	NA	NA	NA	NA	NA	NA	NA	NA	NA	NA
351049	3	97582405	97582744	NA	NA	NA	4	4	68.9788	68.9788	Human,Macaque,Mouse,Rat,Dog	5	Dog	1	SpSpecificGains	DogSpecificGains	unbound	HNF4a	Rat	Dog	NA	NA	NA	NA	NA	NA	NA	NA	NA	NA	NA	NA	NA
351050	17	78952268	78952291	NA	NA	NA	1	1	85.7143	85.7143	Human,Macaque,Mouse,Rat,Dog	5	Dog	1	SpSpecificGains	DogSpecificGains	unbound	HNF4a	Rat	Dog	NA	NA	NA	NA	NA	NA	NA	NA	NA	NA	NA	NA	NA
351051	8	76793217	76793491	NA	NA	NA	4	3	91.6667	100	Human,Macaque,Mouse,Rat,Dog	5	Dog	1	SpSpecificGains	DogSpecificGains	unbound	HNF4a	Rat	Dog	NA	NA	NA	NA	NA	NA	NA	NA	NA	NA	NA	NA	NA
351052	1	266338549	266339291	NA	NA	NA	19	18	24.704	26.0764	Human,Macaque,Mouse,Rat,Dog	5	Macaque,Dog	2	evoDynamic	evoDynamic	unbound	HNF4a	Rat	Dog	NA	NA	NA	NA	NA	NA	NA	NA	NA	NA	NA	NA	NA
351053	3	21697828	21698166	NA	NA	NA	29	27	0	0	Human,Macaque,Mouse,Rat,Dog	5	Mouse,Dog	2	evoDynamic	evoDynamic	unbound	HNF4a	Rat	Dog	NA	NA	NA	NA	NA	NA	NA	NA	NA	NA	NA	NA	NA
351054	4	157430612	157431092	NA	NA	NA	5	5	77.7857	77.7857	Mouse,Rat,Dog	3	Dog	1	SpSpecificGains	DogSpecificGains	unbound	HNF4a	Rat	Dog	NA	NA	NA	NA	NA	NA	NA	NA	NA	NA	NA	NA	NA
351055	3	164322699	164322946	NA	NA	NA	2	2	59.0909	59.0909	Macaque,Mouse,Rat,Dog	4	Mouse,Dog	2	evoDynamic	evoDynamic	unbound	HNF4a	Rat	Dog	NA	NA	NA	NA	NA	NA	NA	NA	NA	NA	NA	NA	NA
351056	14	110723790	110724527	NA	NA	NA	6	5	97.619	97.1429	Human,Macaque,Rat,Dog	4	Dog	1	SpSpecificGains	DogSpecificGains	unbound	HNF4a	Rat	Dog	NA	NA	NA	NA	NA	NA	NA	NA	NA	NA	NA	NA	NA
351057	X	77195254	77197474	NA	NA	NA	26	18	82.2558	88.2584	Mouse,Rat,Dog	3	Dog	1	SpSpecificGains	DogSpecificGains	unbound	HNF4a	Rat	Dog	NA	NA	NA	NA	NA	NA	NA	NA	NA	NA	NA	NA	NA
351058	8	58120320	58120657	NA	NA	NA	37	25	0.675676	1	Human,Macaque,Mouse,Rat,Dog	5	Mouse,Dog	2	evoDynamic	evoDynamic	unbound	HNF4a	Rat	Dog	NA	NA	NA	NA	NA	NA	NA	NA	NA	NA	NA	NA	NA
351059	18	56464516	56465243	NA	NA	NA	14	14	92.3724	92.3724	Human,Macaque,Mouse,Rat,Dog	5	Dog	1	SpSpecificGains	DogSpecificGains	unbound	HNF4a	Rat	Dog	NA	NA	NA	NA	NA	NA	NA	NA	NA	NA	NA	NA	NA
351060	10	86392477	86392723	NA	NA	NA	8	4	0	0	Human,Macaque,Mouse,Rat,Dog	5	Dog	1	SpSpecificGains	DogSpecificGains	unbound	HNF4a	Rat	Dog	NA	NA	NA	NA	NA	NA	NA	NA	NA	NA	NA	NA	NA
351061	14	45534532	45534877	NA	NA	NA	9	9	78.9242	78.9242	Human,Mouse,Rat,Dog	4	Dog	1	SpSpecificGains	DogSpecificGains	unbound	HNF4a	Rat	Dog	NA	NA	NA	NA	NA	NA	NA	NA	NA	NA	NA	NA	NA
351062	4	79431799	79432665	NA	NA	NA	7	7	87.1018	87.1018	Human,Macaque,Mouse,Rat,Dog	5	Dog	1	SpSpecificGains	DogSpecificGains	unbound	HNF4a	Rat	Dog	NA	NA	NA	NA	NA	NA	NA	NA	NA	NA	NA	NA	NA
351063	4	6885200	6885479	NA	NA	NA	2	2	92.3077	92.3077	Human,Macaque,Mouse,Rat,Dog	5	Macaque,Dog	2	evoDynamic	evoDynamic	unbound	HNF4a	Rat	Dog	NA	NA	NA	NA	NA	NA	NA	NA	NA	NA	NA	NA	NA
351064	15	10150109	10150640	NA	NA	NA	4	4	90.2778	90.2778	Human,Macaque,Mouse,Rat,Dog	5	Dog	1	SpSpecificGains	DogSpecificGains	unbound	HNF4a	Rat	Dog	NA	NA	NA	NA	NA	NA	NA	NA	NA	NA	NA	NA	NA
351065	3	60163656	60164609	NA	NA	NA	11	11	93.6652	93.6652	Human,Macaque,Mouse,Rat,Dog	5	Dog	1	SpSpecificGains	DogSpecificGains	unbound	HNF4a	Rat	Dog	NA	NA	NA	NA	NA	NA	NA	NA	NA	NA	NA	NA	NA
351066	1	193138201	193138457	NA	NA	NA	2	2	51.25	51.25	Mouse,Rat,Dog	3	Dog	1	SpSpecificGains	DogSpecificGains	unbound	HNF4a	Rat	Dog	NA	NA	NA	NA	NA	NA	NA	NA	NA	NA	NA	NA	NA
351067	11	84406432	84406910	NA	NA	NA	9	5	78.7999	68.5065	Human,Macaque,Mouse,Rat,Dog	5	Dog	1	SpSpecificGains	DogSpecificGains	unbound	HNF4a	Rat	Dog	NA	NA	NA	NA	NA	NA	NA	NA	NA	NA	NA	NA	NA
351068	3	123526852	123527129	NA	NA	NA	7	7	84.0873	84.0873	Human,Macaque,Mouse,Rat,Dog	5	Dog	1	SpSpecificGains	DogSpecificGains	unbound	HNF4a	Rat	Dog	NA	NA	NA	NA	NA	NA	NA	NA	NA	NA	NA	NA	NA
351069	9	80879168	80879466	NA	NA	NA	2	2	80.1587	80.1587	Human,Macaque,Mouse,Rat,Dog	5	Dog	1	SpSpecificGains	DogSpecificGains	unbound	HNF4a	Rat	Dog	NA	NA	NA	NA	NA	NA	NA	NA	NA	NA	NA	NA	NA
351070	8	102153786	102154261	NA	NA	NA	4	2	72.9167	62.5	Human,Macaque,Mouse,Rat,Dog	5	Dog	1	SpSpecificGains	DogSpecificGains	unbound	HNF4a	Rat	Dog	NA	NA	NA	NA	NA	NA	NA	NA	NA	NA	NA	NA	NA
351071	2	41323591	41324378	NA	NA	NA	4	4	91.5972	91.5972	Human,Macaque,Mouse,Rat,Dog	5	Dog	1	SpSpecificGains	DogSpecificGains	unbound	HNF4a	Rat	Dog	NA	NA	NA	NA	NA	NA	NA	NA	NA	NA	NA	NA	NA
351072	5	163153744	163154116	NA	NA	NA	5	5	33.2028	33.2028	Human,Macaque,Mouse,Rat,Dog	5	Dog	1	SpSpecificGains	DogSpecificGains	unbound	HNF4a	Rat	Dog	NA	NA	NA	NA	NA	NA	NA	NA	NA	NA	NA	NA	NA
351073	6	26143673	26144088	NA	NA	NA	7	7	73.4385	73.4385	Human,Macaque,Mouse,Rat,Dog	5	Dog	1	SpSpecificGains	DogSpecificGains	unbound	HNF4a	Rat	Dog	NA	NA	NA	NA	NA	NA	NA	NA	NA	NA	NA	NA	NA
351074	3	34316544	34316873	NA	NA	NA	6	6	52.639	52.639	Human,Macaque,Mouse,Rat,Dog	5	Dog	1	SpSpecificGains	DogSpecificGains	unbound	HNF4a	Rat	Dog	NA	NA	NA	NA	NA	NA	NA	NA	NA	NA	NA	NA	NA
351075	18	32372022	32372235	NA	NA	NA	2	2	83.3333	83.3333	Human,Macaque,Mouse,Rat,Dog	5	Dog	1	SpSpecificGains	DogSpecificGains	unbound	HNF4a	Rat	Dog	NA	NA	NA	NA	NA	NA	NA	NA	NA	NA	NA	NA	NA
351076	10	64567679	64567941	NA	NA	NA	1	1	66.6667	66.6667	Rat,Dog	2	Dog	1	SpSpecificGains	DogSpecificGains	unbound	HNF4a	Rat	Dog	NA	NA	NA	NA	NA	NA	NA	NA	NA	NA	NA	NA	NA
351077	17	12360068	12360371	NA	NA	NA	5	5	65.303	65.303	Human,Macaque,Mouse,Rat,Dog	5	Dog	1	SpSpecificGains	DogSpecificGains	unbound	HNF4a	Rat	Dog	NA	NA	NA	NA	NA	NA	NA	NA	NA	NA	NA	NA	NA
351078	13	88799548	88799727	NA	NA	NA	5	5	94.3636	94.3636	Human,Macaque,Mouse,Rat,Dog	5	Dog	1	SpSpecificGains	DogSpecificGains	unbound	HNF4a	Rat	Dog	NA	NA	NA	NA	NA	NA	NA	NA	NA	NA	NA	NA	NA
351079	13	50909765	50910007	NA	NA	NA	2	2	26.7857	26.7857	Human,Macaque,Mouse,Rat,Dog	5	Dog	1	SpSpecificGains	DogSpecificGains	unbound	HNF4a	Rat	Dog	NA	NA	NA	NA	NA	NA	NA	NA	NA	NA	NA	NA	NA
351080	10	94730243	94730605	NA	NA	NA	4	4	74.1667	74.1667	Human,Macaque,Mouse,Rat,Dog	5	Dog	1	SpSpecificGains	DogSpecificGains	unbound	HNF4a	Rat	Dog	NA	NA	NA	NA	NA	NA	NA	NA	NA	NA	NA	NA	NA
351081	8	116059617	116059884	NA	NA	NA	6	6	74.2887	74.2887	Human,Macaque,Mouse,Rat,Dog	5	Dog	1	SpSpecificGains	DogSpecificGains	unbound	HNF4a	Rat	Dog	NA	NA	NA	NA	NA	NA	NA	NA	NA	NA	NA	NA	NA
351082	1	255827671	255827998	NA	NA	NA	2	2	78.0303	78.0303	Human,Macaque,Rat,Dog	4	Dog	1	SpSpecificGains	DogSpecificGains	unbound	HNF4a	Rat	Dog	NA	NA	NA	NA	NA	NA	NA	NA	NA	NA	NA	NA	NA
351083	5	160290073	160291294	NA	NA	NA	31	27	71.8612	76.3345	Human,Macaque,Mouse,Rat,Dog	5	Dog	1	SpSpecificGains	DogSpecificGains	unbound	HNF4a	Rat	Dog	NA	NA	NA	NA	NA	NA	NA	NA	NA	NA	NA	NA	NA
351084	2	240763190	240764058	NA	NA	NA	8	8	71.4496	71.4496	Human,Macaque,Mouse,Rat,Dog	5	Dog	1	SpSpecificGains	DogSpecificGains	unbound	HNF4a	Rat	Dog	NA	NA	NA	NA	NA	NA	NA	NA	NA	NA	NA	NA	NA
351085	5	118759670	118760220	NA	NA	NA	7	7	88.8889	88.8889	Human,Macaque,Rat,Dog	4	Dog	1	SpSpecificGains	DogSpecificGains	unbound	HNF4a	Rat	Dog	NA	NA	NA	NA	NA	NA	NA	NA	NA	NA	NA	NA	NA
351086	17	15587814	15588191	NA	NA	NA	3	3	77.7778	77.7778	Human,Macaque,Mouse,Rat,Dog	5	Mouse,Dog	2	evoDynamic	evoDynamic	unbound	HNF4a	Rat	Dog	NA	NA	NA	NA	NA	NA	NA	NA	NA	NA	NA	NA	NA
351087	11	32229137	32229481	NA	NA	NA	4	4	82.6263	82.6263	Human,Macaque,Rat,Dog	4	Human,Dog	2	evoDynamic	evoDynamic	unbound	HNF4a	Rat	Dog	NA	NA	NA	NA	NA	NA	NA	NA	NA	NA	NA	NA	NA
351088	8	60905002	60905317	NA	NA	NA	4	4	88.0952	88.0952	Human,Macaque,Mouse,Rat,Dog	5	Dog	1	SpSpecificGains	DogSpecificGains	unbound	HNF4a	Rat	Dog	NA	NA	NA	NA	NA	NA	NA	NA	NA	NA	NA	NA	NA
351089	10	16128728	16128991	NA	NA	NA	5	4	95	93.75	Human,Macaque,Mouse,Rat,Dog	5	Dog	1	SpSpecificGains	DogSpecificGains	unbound	HNF4a	Rat	Dog	NA	NA	NA	NA	NA	NA	NA	NA	NA	NA	NA	NA	NA
351090	8	55164702	55165014	NA	NA	NA	6	4	76.3889	64.5833	Human,Macaque,Mouse,Rat,Dog	5	Human,Macaque,Mouse,Dog	4	SpSpecificLoss	RatSpecificLoss	unbound	HNF4a	Rat	Dog	NA	NA	NA	NA	NA	NA	NA	NA	NA	NA	NA	NA	NA
351091	1	276675000	276675298	NA	NA	NA	8	7	73.5268	84.0306	Human,Macaque,Mouse,Rat,Dog	5	Dog	1	SpSpecificGains	DogSpecificGains	unbound	HNF4a	Rat	Dog	NA	NA	NA	NA	NA	NA	NA	NA	NA	NA	NA	NA	NA
351092	7	25059660	25060029	NA	NA	NA	9	9	33.3477	33.3477	Human,Macaque,Mouse,Rat,Dog	5	Human,Dog	2	evoDynamic	evoDynamic	unbound	HNF4a	Rat	Dog	NA	NA	NA	NA	NA	NA	NA	NA	NA	NA	NA	NA	NA
351093	3	11941839	11942220	NA	NA	NA	10	10	65.7103	65.7103	Human,Macaque,Mouse,Rat,Dog	5	Dog	1	SpSpecificGains	DogSpecificGains	unbound	HNF4a	Rat	Dog	NA	NA	NA	NA	NA	NA	NA	NA	NA	NA	NA	NA	NA
351094	6	98332582	98332853	NA	NA	NA	3	3	87.8788	87.8788	Human,Macaque,Mouse,Rat,Dog	5	Dog	1	SpSpecificGains	DogSpecificGains	unbound	HNF4a	Rat	Dog	NA	NA	NA	NA	NA	NA	NA	NA	NA	NA	NA	NA	NA
351095	4	127865609	127865940	NA	NA	NA	3	3	91.0714	91.0714	Human,Macaque,Mouse,Rat,Dog	5	Dog	1	SpSpecificGains	DogSpecificGains	unbound	HNF4a	Rat	Dog	NA	NA	NA	NA	NA	NA	NA	NA	NA	NA	NA	NA	NA
351096	1	190797817	190798309	NA	NA	NA	8	2	83.3333	100	Human,Macaque,Mouse,Rat,Dog	5	Dog	1	SpSpecificGains	DogSpecificGains	unbound	HNF4a	Rat	Dog	NA	NA	NA	NA	NA	NA	NA	NA	NA	NA	NA	NA	NA
351097	11	62368338	62368645	NA	NA	NA	7	7	78.3885	78.3885	Human,Mouse,Rat,Dog	4	Dog	1	SpSpecificGains	DogSpecificGains	unbound	HNF4a	Rat	Dog	NA	NA	NA	NA	NA	NA	NA	NA	NA	NA	NA	NA	NA
351098	6	96552538	96553044	NA	NA	NA	8	8	72.2294	72.2294	Human,Macaque,Mouse,Rat,Dog	5	Dog	1	SpSpecificGains	DogSpecificGains	unbound	HNF4a	Rat	Dog	NA	NA	NA	NA	NA	NA	NA	NA	NA	NA	NA	NA	NA
351099	1	177210941	177211158	NA	NA	NA	1	1	100	100	Macaque,Mouse,Rat,Dog	4	Dog	1	SpSpecificGains	DogSpecificGains	unbound	HNF4a	Rat	Dog	NA	NA	NA	NA	NA	NA	NA	NA	NA	NA	NA	NA	NA
351100	1	23237348	23237700	NA	NA	NA	5	5	36	36	Human,Macaque,Mouse,Rat,Dog	5	Dog	1	SpSpecificGains	DogSpecificGains	unbound	HNF4a	Rat	Dog	NA	NA	NA	NA	NA	NA	NA	NA	NA	NA	NA	NA	NA
351101	3	121293973	121294353	NA	NA	NA	4	4	40.3571	40.3571	Human,Macaque,Mouse,Rat,Dog	5	Dog	1	SpSpecificGains	DogSpecificGains	unbound	HNF4a	Rat	Dog	NA	NA	NA	NA	NA	NA	NA	NA	NA	NA	NA	NA	NA
351102	10	107143121	107145122	NA	NA	NA	24	24	82.6046	82.6046	Human,Mouse,Rat,Dog	4	Dog	1	SpSpecificGains	DogSpecificGains	unbound	HNF4a	Rat	Dog	NA	NA	NA	NA	NA	NA	NA	NA	NA	NA	NA	NA	NA
351103	11	83466314	83466602	NA	NA	NA	12	7	17.2421	20.034	Human,Macaque,Mouse,Rat,Dog	5	Dog	1	SpSpecificGains	DogSpecificGains	unbound	HNF4a	Rat	Dog	NA	NA	NA	NA	NA	NA	NA	NA	NA	NA	NA	NA	NA
351104	13	88494959	88495636	NA	NA	NA	5	5	48.0159	48.0159	Mouse,Rat,Dog	3	Mouse,Dog	2	evoDynamic	evoDynamic	unbound	HNF4a	Rat	Dog	NA	NA	NA	NA	NA	NA	NA	NA	NA	NA	NA	NA	NA
351105	12	7680252	7680906	NA	NA	NA	22	22	86.4783	86.4783	Human,Macaque,Mouse,Rat,Dog	5	Mouse,Dog	2	evoDynamic	evoDynamic	unbound	HNF4a	Rat	Dog	NA	NA	NA	NA	NA	NA	NA	NA	NA	NA	NA	NA	NA
351106	9	45257752	45258291	NA	NA	NA	19	18	5.10595	5.38961	Human,Macaque,Mouse,Rat,Dog	5	Dog	1	SpSpecificGains	DogSpecificGains	unbound	HNF4a	Rat	Dog	NA	NA	NA	NA	NA	NA	NA	NA	NA	NA	NA	NA	NA
351107	11	71601842	71602953	NA	NA	NA	14	14	52.3877	52.3877	Mouse,Rat,Dog	3	Dog	1	SpSpecificGains	DogSpecificGains	unbound	HNF4a	Rat	Dog	NA	NA	NA	NA	NA	NA	NA	NA	NA	NA	NA	NA	NA
351108	5	150723337	150723635	NA	NA	NA	14	14	0	0	Macaque,Mouse,Rat,Dog	4	Mouse,Dog	2	evoDynamic	evoDynamic	unbound	HNF4a	Rat	Dog	NA	NA	NA	NA	NA	NA	NA	NA	NA	NA	NA	NA	NA
351109	5	113326149	113327326	NA	NA	NA	7	7	76.1395	76.1395	Human,Macaque,Mouse,Rat,Dog	5	Dog	1	SpSpecificGains	DogSpecificGains	unbound	HNF4a	Rat	Dog	NA	NA	NA	NA	NA	NA	NA	NA	NA	NA	NA	NA	NA
351110	2	210452622	210452949	NA	NA	NA	4	4	86.6667	86.6667	Human,Macaque,Mouse,Rat,Dog	5	Dog	1	SpSpecificGains	DogSpecificGains	unbound	HNF4a	Rat	Dog	NA	NA	NA	NA	NA	NA	NA	NA	NA	NA	NA	NA	NA
351111	8	50370385	50370680	NA	NA	NA	6	6	73.6905	73.6905	Human,Macaque,Mouse,Rat,Dog	5	Dog	1	SpSpecificGains	DogSpecificGains	unbound	HNF4a	Rat	Dog	NA	NA	NA	NA	NA	NA	NA	NA	NA	NA	NA	NA	NA
351112	1	41630445	41630790	NA	NA	NA	5	5	95.5556	95.5556	Human,Macaque,Mouse,Rat,Dog	5	Dog	1	SpSpecificGains	DogSpecificGains	unbound	HNF4a	Rat	Dog	NA	NA	NA	NA	NA	NA	NA	NA	NA	NA	NA	NA	NA
351113	8	91093231	91093569	NA	NA	NA	2	2	81.1765	81.1765	Human,Macaque,Mouse,Rat,Dog	5	Dog	1	SpSpecificGains	DogSpecificGains	unbound	HNF4a	Rat	Dog	NA	NA	NA	NA	NA	NA	NA	NA	NA	NA	NA	NA	NA
351114	7	36338648	36338938	NA	NA	NA	7	7	29.5181	29.5181	Human,Macaque,Mouse,Rat,Dog	5	Human,Macaque,Mouse,Dog	4	SpSpecificLoss	RatSpecificLoss	unbound	HNF4a	Rat	Dog	NA	NA	NA	NA	NA	NA	NA	NA	NA	NA	NA	NA	NA
351115	5	172976160	172976981	NA	NA	NA	7	7	73.7302	73.7302	Human,Macaque,Mouse,Rat,Dog	5	Mouse,Dog	2	evoDynamic	evoDynamic	unbound	HNF4a	Rat	Dog	NA	NA	NA	NA	NA	NA	NA	NA	NA	NA	NA	NA	NA
351116	4	96455892	96456119	NA	NA	NA	1	1	80	80	Human,Macaque,Mouse,Rat,Dog	5	Dog	1	SpSpecificGains	DogSpecificGains	unbound	HNF4a	Rat	Dog	NA	NA	NA	NA	NA	NA	NA	NA	NA	NA	NA	NA	NA
351117	12	48021382	48021859	NA	NA	NA	9	5	60.2954	68.5317	Human,Macaque,Mouse,Rat,Dog	5	Dog	1	SpSpecificGains	DogSpecificGains	unbound	HNF4a	Rat	Dog	NA	NA	NA	NA	NA	NA	NA	NA	NA	NA	NA	NA	NA
351118	19	50145729	50145860	NA	NA	NA	3	3	69.4444	69.4444	Macaque,Mouse,Rat,Dog	4	Dog	1	SpSpecificGains	DogSpecificGains	unbound	HNF4a	Rat	Dog	NA	NA	NA	NA	NA	NA	NA	NA	NA	NA	NA	NA	NA
351119	17	52110348	52111002	NA	NA	NA	4	4	84.375	84.375	Human,Macaque,Mouse,Rat,Dog	5	Dog	1	SpSpecificGains	DogSpecificGains	unbound	HNF4a	Rat	Dog	NA	NA	NA	NA	NA	NA	NA	NA	NA	NA	NA	NA	NA
351120	6	93723259	93724609	NA	NA	NA	16	7	23.1636	52.9454	Human,Macaque,Mouse,Rat,Dog	5	Dog	1	SpSpecificGains	DogSpecificGains	unbound	HNF4a	Rat	Dog	NA	NA	NA	NA	NA	NA	NA	NA	NA	NA	NA	NA	NA
351121	X	29507388	29507566	NA	NA	NA	1	1	71.4286	71.4286	Human,Macaque,Rat,Dog	4	Dog	1	SpSpecificGains	DogSpecificGains	unbound	HNF4a	Rat	Dog	NA	NA	NA	NA	NA	NA	NA	NA	NA	NA	NA	NA	NA
351122	5	136349016	136349348	NA	NA	NA	34	24	4.70588	5.27778	Human,Macaque,Mouse,Rat,Dog	5	Dog	1	SpSpecificGains	DogSpecificGains	unbound	HNF4a	Rat	Dog	NA	NA	NA	NA	NA	NA	NA	NA	NA	NA	NA	NA	NA
351123	1	221951165	221951431	NA	NA	NA	2	2	45	45	Human,Macaque,Rat,Dog	4	Dog	1	SpSpecificGains	DogSpecificGains	unbound	HNF4a	Rat	Dog	NA	NA	NA	NA	NA	NA	NA	NA	NA	NA	NA	NA	NA
351124	11	79281764	79282489	NA	NA	NA	9	9	79.8632	79.8632	Human,Macaque,Rat,Dog	4	Human,Dog	2	evoDynamic	evoDynamic	unbound	HNF4a	Rat	Dog	NA	NA	NA	NA	NA	NA	NA	NA	NA	NA	NA	NA	NA
351125	8	75953107	75953322	NA	NA	NA	4	4	81.3889	81.3889	Mouse,Rat,Dog	3	Dog	1	SpSpecificGains	DogSpecificGains	unbound	HNF4a	Rat	Dog	NA	NA	NA	NA	NA	NA	NA	NA	NA	NA	NA	NA	NA
351126	10	68410288	68410598	NA	NA	NA	4	4	68.3523	68.3523	Human,Macaque,Mouse,Rat,Dog	5	Dog	1	SpSpecificGains	DogSpecificGains	unbound	HNF4a	Rat	Dog	NA	NA	NA	NA	NA	NA	NA	NA	NA	NA	NA	NA	NA
351127	3	164782036	164782923	NA	NA	NA	16	15	74.3123	74.822	Human,Macaque,Mouse,Rat,Dog	5	Dog	1	SpSpecificGains	DogSpecificGains	unbound	HNF4a	Rat	Dog	NA	NA	NA	NA	NA	NA	NA	NA	NA	NA	NA	NA	NA
351128	19	15774931	15775243	NA	NA	NA	3	3	62.9762	62.9762	Human,Macaque,Mouse,Rat,Dog	5	Dog	1	SpSpecificGains	DogSpecificGains	unbound	HNF4a	Rat	Dog	NA	NA	NA	NA	NA	NA	NA	NA	NA	NA	NA	NA	NA
351129	8	104655452	104655706	NA	NA	NA	2	2	100	100	Mouse,Rat,Dog	3	Dog	1	SpSpecificGains	DogSpecificGains	unbound	HNF4a	Rat	Dog	NA	NA	NA	NA	NA	NA	NA	NA	NA	NA	NA	NA	NA
351130	2	117461589	117461934	NA	NA	NA	6	6	75.2489	75.2489	Human,Macaque,Mouse,Rat,Dog	5	Dog	1	SpSpecificGains	DogSpecificGains	unbound	HNF4a	Rat	Dog	NA	NA	NA	NA	NA	NA	NA	NA	NA	NA	NA	NA	NA
351131	16	72328163	72328467	NA	NA	NA	2	1	16.6667	0	Human,Macaque,Mouse,Rat,Dog	5	Dog	1	SpSpecificGains	DogSpecificGains	unbound	HNF4a	Rat	Dog	NA	NA	NA	NA	NA	NA	NA	NA	NA	NA	NA	NA	NA
351132	20	7620853	7621179	NA	NA	NA	6	6	85	85	Human,Mouse,Rat,Dog	4	Dog	1	SpSpecificGains	DogSpecificGains	unbound	HNF4a	Rat	Dog	NA	NA	NA	NA	NA	NA	NA	NA	NA	NA	NA	NA	NA
351133	6	122928594	122929459	NA	NA	NA	10	10	80.785	80.785	Human,Macaque,Mouse,Rat,Dog	5	Dog	1	SpSpecificGains	DogSpecificGains	unbound	HNF4a	Rat	Dog	NA	NA	NA	NA	NA	NA	NA	NA	NA	NA	NA	NA	NA
351134	10	5338127	5338414	NA	NA	NA	2	2	95.8333	95.8333	Mouse,Rat,Dog	3	Dog	1	SpSpecificGains	DogSpecificGains	unbound	HNF4a	Rat	Dog	NA	NA	NA	NA	NA	NA	NA	NA	NA	NA	NA	NA	NA
351135	5	126545702	126546011	NA	NA	NA	1	1	92.8571	92.8571	Human,Macaque,Mouse,Rat,Dog	5	Dog	1	SpSpecificGains	DogSpecificGains	unbound	HNF4a	Rat	Dog	NA	NA	NA	NA	NA	NA	NA	NA	NA	NA	NA	NA	NA
351136	5	151927059	151927498	NA	NA	NA	8	8	84.3922	84.3922	Human,Macaque,Rat,Dog	4	Dog	1	SpSpecificGains	DogSpecificGains	unbound	HNF4a	Rat	Dog	NA	NA	NA	NA	NA	NA	NA	NA	NA	NA	NA	NA	NA
351137	7	23442224	23442582	NA	NA	NA	4	4	77.4815	77.4815	Human,Mouse,Rat,Dog	4	Human,Dog	2	evoDynamic	evoDynamic	unbound	HNF4a	Rat	Dog	NA	NA	NA	NA	NA	NA	NA	NA	NA	NA	NA	NA	NA
351138	4	118420128	118420463	NA	NA	NA	4	4	91.9444	91.9444	Human,Macaque,Mouse,Rat,Dog	5	Dog	1	SpSpecificGains	DogSpecificGains	unbound	HNF4a	Rat	Dog	NA	NA	NA	NA	NA	NA	NA	NA	NA	NA	NA	NA	NA
351139	3	21705868	21706198	NA	NA	NA	7	7	1.19048	1.19048	Human,Macaque,Mouse,Rat,Dog	5	Macaque,Dog	2	evoDynamic	evoDynamic	unbound	HNF4a	Rat	Dog	NA	NA	NA	NA	NA	NA	NA	NA	NA	NA	NA	NA	NA
351140	3	121281863	121282081	NA	NA	NA	3	3	84.7222	84.7222	Human,Macaque,Mouse,Rat,Dog	5	Dog	1	SpSpecificGains	DogSpecificGains	unbound	HNF4a	Rat	Dog	NA	NA	NA	NA	NA	NA	NA	NA	NA	NA	NA	NA	NA
351141	8	57926711	57927279	NA	NA	NA	6	4	62.6443	85.6331	Human,Macaque,Mouse,Rat,Dog	5	Dog	1	SpSpecificGains	DogSpecificGains	unbound	HNF4a	Rat	Dog	NA	NA	NA	NA	NA	NA	NA	NA	NA	NA	NA	NA	NA
351142	2	225741470	225741952	NA	NA	NA	8	8	83.5498	83.5498	Human,Macaque,Mouse,Rat,Dog	5	Dog	1	SpSpecificGains	DogSpecificGains	unbound	HNF4a	Rat	Dog	NA	NA	NA	NA	NA	NA	NA	NA	NA	NA	NA	NA	NA
351143	20	42559943	42560289	NA	NA	NA	3	3	79.0344	79.0344	Mouse,Rat,Dog	3	Dog	1	SpSpecificGains	DogSpecificGains	unbound	HNF4a	Rat	Dog	NA	NA	NA	NA	NA	NA	NA	NA	NA	NA	NA	NA	NA
351144	15	25437309	25437793	NA	NA	NA	9	8	72.575	81.6468	Human,Macaque,Mouse,Rat,Dog	5	Human,Dog	2	evoDynamic	evoDynamic	unbound	HNF4a	Rat	Dog	NA	NA	NA	NA	NA	NA	NA	NA	NA	NA	NA	NA	NA
351145	12	26046435	26046863	NA	NA	NA	9	9	89.7699	89.7699	Human,Macaque,Mouse,Rat,Dog	5	Dog	1	SpSpecificGains	DogSpecificGains	unbound	HNF4a	Rat	Dog	NA	NA	NA	NA	NA	NA	NA	NA	NA	NA	NA	NA	NA
351146	3	92289728	92290074	NA	NA	NA	30	29	2.00397	2.07307	Human,Macaque,Mouse,Rat,Dog	5	Macaque,Mouse,Dog	3	evoDynamic	evoDynamic	unbound	HNF4a	Rat	Dog	NA	NA	NA	NA	NA	NA	NA	NA	NA	NA	NA	NA	NA
351147	1	218899628	218900635	NA	NA	NA	6	6	44.2063	44.2063	Macaque,Mouse,Rat,Dog	4	Mouse,Dog	2	evoDynamic	evoDynamic	unbound	HNF4a	Rat	Dog	NA	NA	NA	NA	NA	NA	NA	NA	NA	NA	NA	NA	NA
351148	6	41125666	41126016	NA	NA	NA	3	3	83.0808	83.0808	Mouse,Rat,Dog	3	Dog	1	SpSpecificGains	DogSpecificGains	unbound	HNF4a	Rat	Dog	NA	NA	NA	NA	NA	NA	NA	NA	NA	NA	NA	NA	NA
351149	2	46010687	46010915	NA	NA	NA	4	4	94.4444	94.4444	Mouse,Rat,Dog	3	Dog	1	SpSpecificGains	DogSpecificGains	unbound	HNF4a	Rat	Dog	NA	NA	NA	NA	NA	NA	NA	NA	NA	NA	NA	NA	NA
351150	X	29562204	29562538	NA	NA	NA	23	17	0.621118	0.840336	Human,Macaque,Mouse,Rat,Dog	5	Mouse,Dog	2	evoDynamic	evoDynamic	unbound	HNF4a	Rat	Dog	NA	NA	NA	NA	NA	NA	NA	NA	NA	NA	NA	NA	NA
351151	9	62069955	62070294	NA	NA	NA	2	2	27.1008	27.1008	Human,Macaque,Mouse,Rat,Dog	5	Dog	1	SpSpecificGains	DogSpecificGains	unbound	HNF4a	Rat	Dog	NA	NA	NA	NA	NA	NA	NA	NA	NA	NA	NA	NA	NA
351152	1	131969173	131969502	NA	NA	NA	2	2	42.5	42.5	Macaque,Mouse,Rat,Dog	4	Dog	1	SpSpecificGains	DogSpecificGains	unbound	HNF4a	Rat	Dog	NA	NA	NA	NA	NA	NA	NA	NA	NA	NA	NA	NA	NA
351153	6	73352753	73353103	NA	NA	NA	1	1	15.3846	15.3846	Macaque,Mouse,Rat,Dog	4	Dog	1	SpSpecificGains	DogSpecificGains	unbound	HNF4a	Rat	Dog	NA	NA	NA	NA	NA	NA	NA	NA	NA	NA	NA	NA	NA
351154	4	14026297	14026466	NA	NA	NA	3	3	25.873	25.873	Mouse,Rat,Dog	3	Dog	1	SpSpecificGains	DogSpecificGains	unbound	HNF4a	Rat	Dog	NA	NA	NA	NA	NA	NA	NA	NA	NA	NA	NA	NA	NA
351155	4	43276187	43276694	NA	NA	NA	7	7	87.3629	87.3629	Human,Macaque,Mouse,Rat,Dog	5	Dog	1	SpSpecificGains	DogSpecificGains	unbound	HNF4a	Rat	Dog	NA	NA	NA	NA	NA	NA	NA	NA	NA	NA	NA	NA	NA
351156	10	55680971	55681309	NA	NA	NA	2	2	24.7619	24.7619	Mouse,Rat,Dog	3	Mouse,Dog	2	evoDynamic	evoDynamic	unbound	HNF4a	Rat	Dog	NA	NA	NA	NA	NA	NA	NA	NA	NA	NA	NA	NA	NA
351157	6	26845071	26846483	NA	NA	NA	10	10	73.0595	73.0595	Mouse,Rat,Dog	3	Dog	1	SpSpecificGains	DogSpecificGains	unbound	HNF4a	Rat	Dog	NA	NA	NA	NA	NA	NA	NA	NA	NA	NA	NA	NA	NA
351158	11	33597139	33598176	NA	NA	NA	12	12	82.9063	82.9063	Mouse,Rat,Dog	3	Dog	1	SpSpecificGains	DogSpecificGains	unbound	HNF4a	Rat	Dog	NA	NA	NA	NA	NA	NA	NA	NA	NA	NA	NA	NA	NA
351159	13	53600299	53601094	NA	NA	NA	15	7	76.1111	91.6667	Human,Macaque,Mouse,Rat,Dog	5	Dog	1	SpSpecificGains	DogSpecificGains	unbound	HNF4a	Rat	Dog	NA	NA	NA	NA	NA	NA	NA	NA	NA	NA	NA	NA	NA
351160	17	84445244	84445561	NA	NA	NA	3	3	90.9091	90.9091	Human,Macaque,Mouse,Rat,Dog	5	Dog	1	SpSpecificGains	DogSpecificGains	unbound	HNF4a	Rat	Dog	NA	NA	NA	NA	NA	NA	NA	NA	NA	NA	NA	NA	NA
351161	10	51058380	51058533	NA	NA	NA	1	1	60	60	Mouse,Rat,Dog	3	Dog	1	SpSpecificGains	DogSpecificGains	unbound	HNF4a	Rat	Dog	NA	NA	NA	NA	NA	NA	NA	NA	NA	NA	NA	NA	NA
351162	11	57268131	57268764	NA	NA	NA	2	2	25.3846	25.3846	Human,Macaque,Mouse,Rat,Dog	5	Dog	1	SpSpecificGains	DogSpecificGains	unbound	HNF4a	Rat	Dog	NA	NA	NA	NA	NA	NA	NA	NA	NA	NA	NA	NA	NA
351163	1	145903723	145904140	NA	NA	NA	5	5	46.3333	46.3333	Human,Macaque,Mouse,Rat,Dog	5	Dog	1	SpSpecificGains	DogSpecificGains	unbound	HNF4a	Rat	Dog	NA	NA	NA	NA	NA	NA	NA	NA	NA	NA	NA	NA	NA
351164	3	58115523	58115869	NA	NA	NA	5	5	76.3413	76.3413	Human,Macaque,Mouse,Rat,Dog	5	Macaque,Dog	2	evoDynamic	evoDynamic	unbound	HNF4a	Rat	Dog	NA	NA	NA	NA	NA	NA	NA	NA	NA	NA	NA	NA	NA
351165	10	37732703	37733039	NA	NA	NA	3	3	58.3333	58.3333	Human,Macaque,Mouse,Rat,Dog	5	Dog	1	SpSpecificGains	DogSpecificGains	unbound	HNF4a	Rat	Dog	NA	NA	NA	NA	NA	NA	NA	NA	NA	NA	NA	NA	NA
351166	8	57965473	57965728	NA	NA	NA	9	9	1.11111	1.11111	Human,Macaque,Mouse,Rat,Dog	5	Mouse,Dog	2	evoDynamic	evoDynamic	unbound	HNF4a	Rat	Dog	NA	NA	NA	NA	NA	NA	NA	NA	NA	NA	NA	NA	NA
351167	19	25261353	25261693	NA	NA	NA	13	13	8.11189	8.11189	Human,Macaque,Mouse,Rat,Dog	5	Dog	1	SpSpecificGains	DogSpecificGains	unbound	HNF4a	Rat	Dog	NA	NA	NA	NA	NA	NA	NA	NA	NA	NA	NA	NA	NA
351168	4	79747908	79748197	NA	NA	NA	9	7	76.9136	89.3651	Human,Macaque,Mouse,Rat,Dog	5	Dog	1	SpSpecificGains	DogSpecificGains	unbound	HNF4a	Rat	Dog	NA	NA	NA	NA	NA	NA	NA	NA	NA	NA	NA	NA	NA
351169	10	45777614	45777885	NA	NA	NA	8	8	89.1898	89.1898	Human,Macaque,Mouse,Rat,Dog	5	Dog	1	SpSpecificGains	DogSpecificGains	unbound	HNF4a	Rat	Dog	NA	NA	NA	NA	NA	NA	NA	NA	NA	NA	NA	NA	NA
351170	19	49619033	49619968	NA	NA	NA	30	19	76.7857	78.2581	Human,Macaque,Mouse,Rat,Dog	5	Dog	1	SpSpecificGains	DogSpecificGains	unbound	HNF4a	Rat	Dog	NA	NA	NA	NA	NA	NA	NA	NA	NA	NA	NA	NA	NA
351171	10	18939183	18939549	NA	NA	NA	1	1	84.6154	84.6154	Human,Mouse,Rat,Dog	4	Dog	1	SpSpecificGains	DogSpecificGains	unbound	HNF4a	Rat	Dog	NA	NA	NA	NA	NA	NA	NA	NA	NA	NA	NA	NA	NA
351172	5	173015250	173015277	NA	NA	NA	1	1	85.7143	85.7143	Mouse,Rat,Dog	3	Dog	1	SpSpecificGains	DogSpecificGains	unbound	HNF4a	Rat	Dog	NA	NA	NA	NA	NA	NA	NA	NA	NA	NA	NA	NA	NA
351173	1	247752908	247753014	NA	NA	NA	1	1	81.8182	81.8182	Human,Macaque,Mouse,Rat,Dog	5	Dog	1	SpSpecificGains	DogSpecificGains	unbound	HNF4a	Rat	Dog	NA	NA	NA	NA	NA	NA	NA	NA	NA	NA	NA	NA	NA
351174	11	26387809	26387893	NA	NA	NA	1	1	90.9091	90.9091	Rat,Dog	2	Dog	1	SpSpecificGains	DogSpecificGains	unbound	HNF4a	Rat	Dog	NA	NA	NA	NA	NA	NA	NA	NA	NA	NA	NA	NA	NA
351175	2	113809090	113809387	NA	NA	NA	6	6	81.3131	81.3131	Human,Macaque,Mouse,Rat,Dog	5	Dog	1	SpSpecificGains	DogSpecificGains	unbound	HNF4a	Rat	Dog	NA	NA	NA	NA	NA	NA	NA	NA	NA	NA	NA	NA	NA
351176	10	106247226	106247560	NA	NA	NA	7	7	75.9524	75.9524	Human,Macaque,Mouse,Rat,Dog	5	Dog	1	SpSpecificGains	DogSpecificGains	unbound	HNF4a	Rat	Dog	NA	NA	NA	NA	NA	NA	NA	NA	NA	NA	NA	NA	NA
351177	6	104774460	104774497	NA	NA	NA	1	1	62.5	62.5	Human,Macaque,Mouse,Rat,Dog	5	Dog	1	SpSpecificGains	DogSpecificGains	unbound	HNF4a	Rat	Dog	NA	NA	NA	NA	NA	NA	NA	NA	NA	NA	NA	NA	NA
351178	3	8539251	8539561	NA	NA	NA	4	4	41.0354	41.0354	Human,Macaque,Mouse,Rat,Dog	5	Macaque,Mouse,Dog	3	evoDynamic	evoDynamic	unbound	HNF4a	Rat	Dog	NA	NA	NA	NA	NA	NA	NA	NA	NA	NA	NA	NA	NA
351179	8	45649093	45649671	NA	NA	NA	7	7	89.1723	89.1723	Human,Macaque,Rat,Dog	4	Dog	1	SpSpecificGains	DogSpecificGains	unbound	HNF4a	Rat	Dog	NA	NA	NA	NA	NA	NA	NA	NA	NA	NA	NA	NA	NA
351180	3	83161801	83162125	NA	NA	NA	6	5	11.1111	0	Human,Macaque,Mouse,Rat,Dog	5	Mouse,Dog	2	evoDynamic	evoDynamic	unbound	HNF4a	Rat	Dog	NA	NA	NA	NA	NA	NA	NA	NA	NA	NA	NA	NA	NA
351181	1	23458184	23458414	NA	NA	NA	10	10	83.4722	83.4722	Human,Macaque,Mouse,Rat,Dog	5	Dog	1	SpSpecificGains	DogSpecificGains	unbound	HNF4a	Rat	Dog	NA	NA	NA	NA	NA	NA	NA	NA	NA	NA	NA	NA	NA
351182	10	94678208	94678319	NA	NA	NA	2	2	72.3077	72.3077	Human,Macaque,Mouse,Rat,Dog	5	Dog	1	SpSpecificGains	DogSpecificGains	unbound	HNF4a	Rat	Dog	NA	NA	NA	NA	NA	NA	NA	NA	NA	NA	NA	NA	NA
351183	19	48646767	48647080	NA	NA	NA	7	6	67.483	70.3968	Mouse,Rat,Dog	3	Dog	1	SpSpecificGains	DogSpecificGains	unbound	HNF4a	Rat	Dog	NA	NA	NA	NA	NA	NA	NA	NA	NA	NA	NA	NA	NA
351184	5	81069372	81069736	NA	NA	NA	1	1	71.4286	71.4286	Human,Macaque,Mouse,Rat,Dog	5	Dog	1	SpSpecificGains	DogSpecificGains	unbound	HNF4a	Rat	Dog	NA	NA	NA	NA	NA	NA	NA	NA	NA	NA	NA	NA	NA
351185	4	114881924	114882445	NA	NA	NA	3	2	94.4444	91.6667	Human,Macaque,Mouse,Rat,Dog	5	Dog	1	SpSpecificGains	DogSpecificGains	unbound	HNF4a	Rat	Dog	NA	NA	NA	NA	NA	NA	NA	NA	NA	NA	NA	NA	NA
351186	1	91372219	91372533	NA	NA	NA	5	5	71.5135	71.5135	Human,Macaque,Mouse,Rat,Dog	5	Mouse,Dog	2	evoDynamic	evoDynamic	unbound	HNF4a	Rat	Dog	NA	NA	NA	NA	NA	NA	NA	NA	NA	NA	NA	NA	NA
351187	7	99903173	99903990	NA	NA	NA	8	6	64.5833	86.1111	Human,Macaque,Mouse,Rat,Dog	5	Dog	1	SpSpecificGains	DogSpecificGains	unbound	HNF4a	Rat	Dog	NA	NA	NA	NA	NA	NA	NA	NA	NA	NA	NA	NA	NA
351188	2	183239796	183240341	NA	NA	NA	5	5	86.8947	86.8947	Human,Macaque,Mouse,Rat,Dog	5	Dog	1	SpSpecificGains	DogSpecificGains	unbound	HNF4a	Rat	Dog	NA	NA	NA	NA	NA	NA	NA	NA	NA	NA	NA	NA	NA
351189	X	51385613	51385973	NA	NA	NA	1	1	80	80	Human,Macaque,Mouse,Rat,Dog	5	Macaque,Dog	2	evoDynamic	evoDynamic	unbound	HNF4a	Rat	Dog	NA	NA	NA	NA	NA	NA	NA	NA	NA	NA	NA	NA	NA
351190	9	63971767	63972370	NA	NA	NA	5	5	68.735	68.735	Human,Macaque,Mouse,Rat,Dog	5	Mouse,Dog	2	evoDynamic	evoDynamic	unbound	HNF4a	Rat	Dog	NA	NA	NA	NA	NA	NA	NA	NA	NA	NA	NA	NA	NA
351191	15	13548889	13549760	NA	NA	NA	5	5	89.4444	89.4444	Mouse,Rat,Dog	3	Dog	1	SpSpecificGains	DogSpecificGains	unbound	HNF4a	Rat	Dog	NA	NA	NA	NA	NA	NA	NA	NA	NA	NA	NA	NA	NA
351192	2	32058883	32059527	NA	NA	NA	5	5	91.9913	91.9913	Human,Macaque,Mouse,Rat,Dog	5	Dog	1	SpSpecificGains	DogSpecificGains	unbound	HNF4a	Rat	Dog	NA	NA	NA	NA	NA	NA	NA	NA	NA	NA	NA	NA	NA
351193	5	143099507	143099965	NA	NA	NA	10	10	97.5	97.5	Human,Macaque,Rat,Dog	4	Dog	1	SpSpecificGains	DogSpecificGains	unbound	HNF4a	Rat	Dog	NA	NA	NA	NA	NA	NA	NA	NA	NA	NA	NA	NA	NA
351194	6	107673689	107673975	NA	NA	NA	2	2	44.4444	44.4444	Human,Macaque,Mouse,Rat,Dog	5	Dog	1	SpSpecificGains	DogSpecificGains	unbound	HNF4a	Rat	Dog	NA	NA	NA	NA	NA	NA	NA	NA	NA	NA	NA	NA	NA
351195	18	63131347	63131679	NA	NA	NA	18	18	18.7514	18.7514	Macaque,Mouse,Rat,Dog	4	Dog	1	SpSpecificGains	DogSpecificGains	unbound	HNF4a	Rat	Dog	NA	NA	NA	NA	NA	NA	NA	NA	NA	NA	NA	NA	NA
351196	8	40086135	40086447	NA	NA	NA	3	3	94.4444	94.4444	Macaque,Mouse,Rat,Dog	4	Dog	1	SpSpecificGains	DogSpecificGains	unbound	HNF4a	Rat	Dog	NA	NA	NA	NA	NA	NA	NA	NA	NA	NA	NA	NA	NA
351197	11	71594665	71594989	NA	NA	NA	2	2	83.3333	83.3333	Mouse,Rat,Dog	3	Dog	1	SpSpecificGains	DogSpecificGains	unbound	HNF4a	Rat	Dog	NA	NA	NA	NA	NA	NA	NA	NA	NA	NA	NA	NA	NA
351198	9	61446717	61453342	NA	NA	NA	34	11	32.3626	90.9391	Human,Macaque,Mouse,Rat,Dog	5	Dog	1	SpSpecificGains	DogSpecificGains	unbound	HNF4a	Rat	Dog	NA	NA	NA	NA	NA	NA	NA	NA	NA	NA	NA	NA	NA
351199	6	135500329	135501172	NA	NA	NA	12	11	84.2394	82.8066	Human,Macaque,Rat,Dog	4	Dog	1	SpSpecificGains	DogSpecificGains	unbound	HNF4a	Rat	Dog	NA	NA	NA	NA	NA	NA	NA	NA	NA	NA	NA	NA	NA
351200	3	3891837	3892218	NA	NA	NA	5	4	39.3968	49.246	Human,Macaque,Mouse,Rat,Dog	5	Macaque,Mouse,Dog	3	evoDynamic	evoDynamic	unbound	HNF4a	Rat	Dog	NA	NA	NA	NA	NA	NA	NA	NA	NA	NA	NA	NA	NA
351201	3	30463699	30464161	NA	NA	NA	5	5	83	83	Human,Macaque,Mouse,Rat,Dog	5	Dog	1	SpSpecificGains	DogSpecificGains	unbound	HNF4a	Rat	Dog	NA	NA	NA	NA	NA	NA	NA	NA	NA	NA	NA	NA	NA
351202	3	11490139	11490566	NA	NA	NA	6	6	91.7045	91.7045	Human,Mouse,Rat,Dog	4	Dog	1	SpSpecificGains	DogSpecificGains	unbound	HNF4a	Rat	Dog	NA	NA	NA	NA	NA	NA	NA	NA	NA	NA	NA	NA	NA
351203	12	36625673	36625703	NA	NA	NA	1	1	28.5714	28.5714	Human,Macaque,Mouse,Rat,Dog	5	Mouse,Dog	2	evoDynamic	evoDynamic	unbound	HNF4a	Rat	Dog	NA	NA	NA	NA	NA	NA	NA	NA	NA	NA	NA	NA	NA
351204	7	32150117	32150547	NA	NA	NA	2	2	78.4091	78.4091	Mouse,Rat,Dog	3	Dog	1	SpSpecificGains	DogSpecificGains	unbound	HNF4a	Rat	Dog	NA	NA	NA	NA	NA	NA	NA	NA	NA	NA	NA	NA	NA
351205	1	277475168	277475534	NA	NA	NA	7	7	80.75	80.75	Human,Macaque,Mouse,Rat,Dog	5	Dog	1	SpSpecificGains	DogSpecificGains	unbound	HNF4a	Rat	Dog	NA	NA	NA	NA	NA	NA	NA	NA	NA	NA	NA	NA	NA
351206	1	94487622	94487937	NA	NA	NA	3	3	85.1852	85.1852	Human,Macaque,Mouse,Rat,Dog	5	Dog	1	SpSpecificGains	DogSpecificGains	unbound	HNF4a	Rat	Dog	NA	NA	NA	NA	NA	NA	NA	NA	NA	NA	NA	NA	NA
351207	9	46135905	46136101	NA	NA	NA	1	1	9.09091	9.09091	Human,Macaque,Mouse,Rat,Dog	5	Dog	1	SpSpecificGains	DogSpecificGains	unbound	HNF4a	Rat	Dog	NA	NA	NA	NA	NA	NA	NA	NA	NA	NA	NA	NA	NA
351208	2	242889797	242891424	NA	NA	NA	23	15	70.5331	88.1508	Human,Macaque,Mouse,Rat,Dog	5	Dog	1	SpSpecificGains	DogSpecificGains	unbound	HNF4a	Rat	Dog	NA	NA	NA	NA	NA	NA	NA	NA	NA	NA	NA	NA	NA
351209	18	29198214	29198422	NA	NA	NA	2	2	100	100	Rat,Dog	2	Dog	1	SpSpecificGains	DogSpecificGains	unbound	HNF4a	Rat	Dog	NA	NA	NA	NA	NA	NA	NA	NA	NA	NA	NA	NA	NA
351210	1	125125461	125125843	NA	NA	NA	4	4	2.08333	2.08333	Human,Macaque,Mouse,Rat,Dog	5	Mouse,Dog	2	evoDynamic	evoDynamic	unbound	HNF4a	Rat	Dog	NA	NA	NA	NA	NA	NA	NA	NA	NA	NA	NA	NA	NA
351211	1	221447908	221448257	NA	NA	NA	8	8	8.34821	8.34821	Mouse,Rat,Dog	3	Dog	1	SpSpecificGains	DogSpecificGains	unbound	HNF4a	Rat	Dog	NA	NA	NA	NA	NA	NA	NA	NA	NA	NA	NA	NA	NA
351212	19	45937983	45938363	NA	NA	NA	21	17	0	0	Human,Macaque,Mouse,Rat,Dog	5	Dog	1	SpSpecificGains	DogSpecificGains	unbound	HNF4a	Rat	Dog	NA	NA	NA	NA	NA	NA	NA	NA	NA	NA	NA	NA	NA
351213	9	65381377	65381672	NA	NA	NA	1	1	90	90	Mouse,Rat,Dog	3	Dog	1	SpSpecificGains	DogSpecificGains	unbound	HNF4a	Rat	Dog	NA	NA	NA	NA	NA	NA	NA	NA	NA	NA	NA	NA	NA
351214	2	22868148	22868476	NA	NA	NA	8	8	37.4504	37.4504	Human,Macaque,Rat,Dog	4	Dog	1	SpSpecificGains	DogSpecificGains	unbound	HNF4a	Rat	Dog	NA	NA	NA	NA	NA	NA	NA	NA	NA	NA	NA	NA	NA
351215	10	16963061	16963549	NA	NA	NA	5	4	92.1667	90.2083	Human,Macaque,Mouse,Rat,Dog	5	Dog	1	SpSpecificGains	DogSpecificGains	unbound	HNF4a	Rat	Dog	NA	NA	NA	NA	NA	NA	NA	NA	NA	NA	NA	NA	NA
351216	7	141490001	141490212	NA	NA	NA	1	1	0	0	Human,Macaque,Mouse,Rat,Dog	5	Mouse,Dog	2	evoDynamic	evoDynamic	unbound	HNF4a	Rat	Dog	NA	NA	NA	NA	NA	NA	NA	NA	NA	NA	NA	NA	NA
351217	13	103311564	103312639	NA	NA	NA	8	8	84.9709	84.9709	Human,Macaque,Mouse,Rat,Dog	5	Dog	1	SpSpecificGains	DogSpecificGains	unbound	HNF4a	Rat	Dog	NA	NA	NA	NA	NA	NA	NA	NA	NA	NA	NA	NA	NA
351218	1	199218367	199218713	NA	NA	NA	3	3	2.77778	2.77778	Human,Macaque,Mouse,Rat,Dog	5	Human,Macaque,Dog	3	LineageLoss	RodentLoss	unbound	HNF4a	Rat	Dog	NA	NA	NA	NA	NA	NA	NA	NA	NA	NA	NA	NA	NA
351219	11	37708517	37710554	NA	NA	NA	29	3	5.4524	52.7066	Human,Macaque,Rat,Dog	4	Dog	1	SpSpecificGains	DogSpecificGains	unbound	HNF4a	Rat	Dog	NA	NA	NA	NA	NA	NA	NA	NA	NA	NA	NA	NA	NA
351220	10	86660319	86660643	NA	NA	NA	7	6	76.6723	78.3399	Human,Macaque,Mouse,Rat,Dog	5	Dog	1	SpSpecificGains	DogSpecificGains	unbound	HNF4a	Rat	Dog	NA	NA	NA	NA	NA	NA	NA	NA	NA	NA	NA	NA	NA
351221	X	68723047	68723478	NA	NA	NA	2	2	58.5714	58.5714	Human,Macaque,Mouse,Rat,Dog	5	Dog	1	SpSpecificGains	DogSpecificGains	unbound	HNF4a	Rat	Dog	NA	NA	NA	NA	NA	NA	NA	NA	NA	NA	NA	NA	NA
351222	12	6949008	6949305	NA	NA	NA	8	4	96.3542	92.7083	Human,Macaque,Mouse,Rat,Dog	5	Dog	1	SpSpecificGains	DogSpecificGains	unbound	HNF4a	Rat	Dog	NA	NA	NA	NA	NA	NA	NA	NA	NA	NA	NA	NA	NA
351223	18	32855189	32855532	NA	NA	NA	3	3	4.7619	4.7619	Human,Macaque,Mouse,Rat,Dog	5	Dog	1	SpSpecificGains	DogSpecificGains	unbound	HNF4a	Rat	Dog	NA	NA	NA	NA	NA	NA	NA	NA	NA	NA	NA	NA	NA
351224	7	143887202	143887610	NA	NA	NA	1	1	100	100	Rat,Dog	2	Dog	1	SpSpecificGains	DogSpecificGains	unbound	HNF4a	Rat	Dog	NA	NA	NA	NA	NA	NA	NA	NA	NA	NA	NA	NA	NA
351225	4	9247426	9247776	NA	NA	NA	5	5	81.7893	81.7893	Human,Macaque,Mouse,Rat,Dog	5	Dog	1	SpSpecificGains	DogSpecificGains	unbound	HNF4a	Rat	Dog	NA	NA	NA	NA	NA	NA	NA	NA	NA	NA	NA	NA	NA
351226	3	56858744	56859085	NA	NA	NA	12	12	4.81481	4.81481	Mouse,Rat,Dog	3	Dog	1	SpSpecificGains	DogSpecificGains	unbound	HNF4a	Rat	Dog	NA	NA	NA	NA	NA	NA	NA	NA	NA	NA	NA	NA	NA
351227	1	275857448	275857830	NA	NA	NA	10	10	90.1825	90.1825	Mouse,Rat,Dog	3	Dog	1	SpSpecificGains	DogSpecificGains	unbound	HNF4a	Rat	Dog	NA	NA	NA	NA	NA	NA	NA	NA	NA	NA	NA	NA	NA
351228	18	1167196	1167836	NA	NA	NA	2	2	79.5139	79.5139	Human,Macaque,Mouse,Rat,Dog	5	Dog	1	SpSpecificGains	DogSpecificGains	unbound	HNF4a	Rat	Dog	NA	NA	NA	NA	NA	NA	NA	NA	NA	NA	NA	NA	NA
351229	13	71326298	71326637	NA	NA	NA	2	2	8.33333	8.33333	Rat,Dog	2	Dog	1	SpSpecificGains	DogSpecificGains	unbound	HNF4a	Rat	Dog	NA	NA	NA	NA	NA	NA	NA	NA	NA	NA	NA	NA	NA
351230	9	88545451	88545890	NA	NA	NA	7	6	88.0102	86.0119	Human,Macaque,Mouse,Rat,Dog	5	Dog	1	SpSpecificGains	DogSpecificGains	unbound	HNF4a	Rat	Dog	NA	NA	NA	NA	NA	NA	NA	NA	NA	NA	NA	NA	NA
351231	8	44188919	44189280	NA	NA	NA	5	5	78.6667	78.6667	Macaque,Mouse,Rat,Dog	4	Dog	1	SpSpecificGains	DogSpecificGains	unbound	HNF4a	Rat	Dog	NA	NA	NA	NA	NA	NA	NA	NA	NA	NA	NA	NA	NA
351232	18	60464779	60465043	NA	NA	NA	6	6	82.2024	82.2024	Human,Macaque,Mouse,Rat,Dog	5	Dog	1	SpSpecificGains	DogSpecificGains	unbound	HNF4a	Rat	Dog	NA	NA	NA	NA	NA	NA	NA	NA	NA	NA	NA	NA	NA
351233	15	18454859	18455190	NA	NA	NA	11	11	67.5413	67.5413	Human,Macaque,Mouse,Rat,Dog	5	Dog	1	SpSpecificGains	DogSpecificGains	unbound	HNF4a	Rat	Dog	NA	NA	NA	NA	NA	NA	NA	NA	NA	NA	NA	NA	NA
351234	13	82720938	82720979	NA	NA	NA	1	1	100	100	Mouse,Rat,Dog	3	Dog	1	SpSpecificGains	DogSpecificGains	unbound	HNF4a	Rat	Dog	NA	NA	NA	NA	NA	NA	NA	NA	NA	NA	NA	NA	NA
351235	4	121258308	121258766	NA	NA	NA	2	2	91.6667	91.6667	Rat,Dog	2	Dog	1	SpSpecificGains	DogSpecificGains	unbound	HNF4a	Rat	Dog	NA	NA	NA	NA	NA	NA	NA	NA	NA	NA	NA	NA	NA
351236	18	37686769	37687365	NA	NA	NA	4	4	83.3333	83.3333	Human,Macaque,Mouse,Rat,Dog	5	Dog	1	SpSpecificGains	DogSpecificGains	unbound	HNF4a	Rat	Dog	NA	NA	NA	NA	NA	NA	NA	NA	NA	NA	NA	NA	NA
351237	17	61703197	61703516	NA	NA	NA	3	3	81.4286	81.4286	Human,Macaque,Mouse,Rat,Dog	5	Dog	1	SpSpecificGains	DogSpecificGains	unbound	HNF4a	Rat	Dog	NA	NA	NA	NA	NA	NA	NA	NA	NA	NA	NA	NA	NA
351238	18	81271839	81272185	NA	NA	NA	4	4	34.7538	34.7538	Human,Macaque,Rat,Dog	4	Human,Macaque,Dog	3	LineageLoss	RodentLoss	unbound	HNF4a	Rat	Dog	NA	NA	NA	NA	NA	NA	NA	NA	NA	NA	NA	NA	NA
351239	8	81441807	81442162	NA	NA	NA	6	6	75.0676	75.0676	Human,Macaque,Mouse,Rat,Dog	5	Dog	1	SpSpecificGains	DogSpecificGains	unbound	HNF4a	Rat	Dog	NA	NA	NA	NA	NA	NA	NA	NA	NA	NA	NA	NA	NA
351240	13	83702387	83702665	NA	NA	NA	5	5	75.3485	75.3485	Human,Macaque,Mouse,Rat,Dog	5	Dog	1	SpSpecificGains	DogSpecificGains	unbound	HNF4a	Rat	Dog	NA	NA	NA	NA	NA	NA	NA	NA	NA	NA	NA	NA	NA
351241	14	16978793	16979065	NA	NA	NA	8	8	6.56746	6.56746	Human,Mouse,Rat,Dog	4	Mouse,Dog	2	evoDynamic	evoDynamic	unbound	HNF4a	Rat	Dog	NA	NA	NA	NA	NA	NA	NA	NA	NA	NA	NA	NA	NA
351242	8	127361394	127361723	NA	NA	NA	4	4	96.4286	96.4286	Human,Macaque,Mouse,Rat,Dog	5	Dog	1	SpSpecificGains	DogSpecificGains	unbound	HNF4a	Rat	Dog	NA	NA	NA	NA	NA	NA	NA	NA	NA	NA	NA	NA	NA
351243	1	41626033	41627501	NA	NA	NA	7	7	88.8504	88.8504	Human,Macaque,Mouse,Rat,Dog	5	Dog	1	SpSpecificGains	DogSpecificGains	unbound	HNF4a	Rat	Dog	NA	NA	NA	NA	NA	NA	NA	NA	NA	NA	NA	NA	NA
351244	2	46535358	46535686	NA	NA	NA	11	11	85.2165	85.2165	Mouse,Rat,Dog	3	Dog	1	SpSpecificGains	DogSpecificGains	unbound	HNF4a	Rat	Dog	NA	NA	NA	NA	NA	NA	NA	NA	NA	NA	NA	NA	NA
351245	19	46169269	46169655	NA	NA	NA	3	3	85.4274	85.4274	Human,Macaque,Mouse,Rat,Dog	5	Dog	1	SpSpecificGains	DogSpecificGains	unbound	HNF4a	Rat	Dog	NA	NA	NA	NA	NA	NA	NA	NA	NA	NA	NA	NA	NA
351246	11	60623573	60623882	NA	NA	NA	3	3	95.2614	95.2614	Human,Macaque,Mouse,Rat,Dog	5	Dog	1	SpSpecificGains	DogSpecificGains	unbound	HNF4a	Rat	Dog	NA	NA	NA	NA	NA	NA	NA	NA	NA	NA	NA	NA	NA
351247	10	106081926	106082049	NA	NA	NA	3	2	87.7778	81.6667	Human,Macaque,Mouse,Rat,Dog	5	Dog	1	SpSpecificGains	DogSpecificGains	unbound	HNF4a	Rat	Dog	NA	NA	NA	NA	NA	NA	NA	NA	NA	NA	NA	NA	NA
351248	2	208028905	208029233	NA	NA	NA	2	2	81.8182	81.8182	Human,Macaque,Mouse,Rat,Dog	5	Human,Dog	2	evoDynamic	evoDynamic	unbound	HNF4a	Rat	Dog	NA	NA	NA	NA	NA	NA	NA	NA	NA	NA	NA	NA	NA
351249	1	233423138	233423269	NA	NA	NA	1	1	61.5385	61.5385	Human,Macaque,Mouse,Rat,Dog	5	Dog	1	SpSpecificGains	DogSpecificGains	unbound	HNF4a	Rat	Dog	NA	NA	NA	NA	NA	NA	NA	NA	NA	NA	NA	NA	NA
351250	16	72269542	72269800	NA	NA	NA	5	5	60.2381	60.2381	Human,Macaque,Mouse,Rat,Dog	5	Dog	1	SpSpecificGains	DogSpecificGains	unbound	HNF4a	Rat	Dog	NA	NA	NA	NA	NA	NA	NA	NA	NA	NA	NA	NA	NA
351251	8	63315916	63316494	NA	NA	NA	5	5	66.4615	66.4615	Rat,Dog	2	Dog	1	SpSpecificGains	DogSpecificGains	unbound	HNF4a	Rat	Dog	NA	NA	NA	NA	NA	NA	NA	NA	NA	NA	NA	NA	NA
351252	14	114522581	114522947	NA	NA	NA	10	10	89.3333	89.3333	Human,Mouse,Rat,Dog	4	Dog	1	SpSpecificGains	DogSpecificGains	unbound	HNF4a	Rat	Dog	NA	NA	NA	NA	NA	NA	NA	NA	NA	NA	NA	NA	NA
351253	1	48498172	48498488	NA	NA	NA	6	6	82.7778	82.7778	Human,Macaque,Mouse,Rat,Dog	5	Human,Dog	2	evoDynamic	evoDynamic	unbound	HNF4a	Rat	Dog	NA	NA	NA	NA	NA	NA	NA	NA	NA	NA	NA	NA	NA
351254	16	26708812	26709164	NA	NA	NA	3	3	91.6667	91.6667	Human,Macaque,Mouse,Rat,Dog	5	Dog	1	SpSpecificGains	DogSpecificGains	unbound	HNF4a	Rat	Dog	NA	NA	NA	NA	NA	NA	NA	NA	NA	NA	NA	NA	NA
351255	9	81613139	81613333	NA	NA	NA	1	1	50	50	Human,Macaque,Mouse,Rat,Dog	5	Dog	1	SpSpecificGains	DogSpecificGains	unbound	HNF4a	Rat	Dog	NA	NA	NA	NA	NA	NA	NA	NA	NA	NA	NA	NA	NA
351256	10	20343743	20344680	NA	NA	NA	9	6	71.1111	73.3333	Human,Macaque,Mouse,Rat,Dog	5	Dog	1	SpSpecificGains	DogSpecificGains	unbound	HNF4a	Rat	Dog	NA	NA	NA	NA	NA	NA	NA	NA	NA	NA	NA	NA	NA
351257	4	100530553	100530912	NA	NA	NA	9	8	89.4444	88.125	Human,Macaque,Mouse,Rat,Dog	5	Dog	1	SpSpecificGains	DogSpecificGains	unbound	HNF4a	Rat	Dog	NA	NA	NA	NA	NA	NA	NA	NA	NA	NA	NA	NA	NA
351258	17	51474552	51474922	NA	NA	NA	8	8	90.667	90.667	Human,Macaque,Mouse,Rat,Dog	5	Human,Macaque,Dog	3	LineageLoss	RodentLoss	unbound	HNF4a	Rat	Dog	NA	NA	NA	NA	NA	NA	NA	NA	NA	NA	NA	NA	NA
351259	13	71137244	71137594	NA	NA	NA	5	4	97.1429	96.4286	Human,Macaque,Mouse,Rat,Dog	5	Macaque,Dog	2	evoDynamic	evoDynamic	unbound	HNF4a	Rat	Dog	NA	NA	NA	NA	NA	NA	NA	NA	NA	NA	NA	NA	NA
351260	8	111110685	111110844	NA	NA	NA	2	2	81.6667	81.6667	Mouse,Rat,Dog	3	Dog	1	SpSpecificGains	DogSpecificGains	unbound	HNF4a	Rat	Dog	NA	NA	NA	NA	NA	NA	NA	NA	NA	NA	NA	NA	NA
351261	16	6620323	6620689	NA	NA	NA	9	9	66.9974	66.9974	Human,Macaque,Mouse,Rat,Dog	5	Dog	1	SpSpecificGains	DogSpecificGains	unbound	HNF4a	Rat	Dog	NA	NA	NA	NA	NA	NA	NA	NA	NA	NA	NA	NA	NA
351262	13	112004167	112004520	NA	NA	NA	8	8	5.47664	5.47664	Human,Mouse,Rat,Dog	4	Dog	1	SpSpecificGains	DogSpecificGains	unbound	HNF4a	Rat	Dog	NA	NA	NA	NA	NA	NA	NA	NA	NA	NA	NA	NA	NA
351263	4	182335000	182335680	NA	NA	NA	2	2	61.6667	61.6667	Human,Macaque,Mouse,Rat,Dog	5	Dog	1	SpSpecificGains	DogSpecificGains	unbound	HNF4a	Rat	Dog	NA	NA	NA	NA	NA	NA	NA	NA	NA	NA	NA	NA	NA
351264	1	214565709	214567290	NA	NA	NA	30	26	88.4921	89.2857	Human,Macaque,Mouse,Rat,Dog	5	Dog	1	SpSpecificGains	DogSpecificGains	unbound	HNF4a	Rat	Dog	NA	NA	NA	NA	NA	NA	NA	NA	NA	NA	NA	NA	NA
351265	16	60920170	60920225	NA	NA	NA	1	1	100	100	Human,Macaque,Mouse,Rat,Dog	5	Dog	1	SpSpecificGains	DogSpecificGains	unbound	HNF4a	Rat	Dog	NA	NA	NA	NA	NA	NA	NA	NA	NA	NA	NA	NA	NA
351266	5	140925909	140926377	NA	NA	NA	8	7	67.8323	67.9989	Mouse,Rat,Dog	3	Dog	1	SpSpecificGains	DogSpecificGains	unbound	HNF4a	Rat	Dog	NA	NA	NA	NA	NA	NA	NA	NA	NA	NA	NA	NA	NA
351267	3	92277095	92277429	NA	NA	NA	3	3	63.3333	63.3333	Human,Macaque,Mouse,Rat,Dog	5	Dog	1	SpSpecificGains	DogSpecificGains	unbound	HNF4a	Rat	Dog	NA	NA	NA	NA	NA	NA	NA	NA	NA	NA	NA	NA	NA
351268	17	8563906	8564254	NA	NA	NA	7	6	15.2443	17.785	Human,Macaque,Mouse,Rat,Dog	5	Mouse,Dog	2	evoDynamic	evoDynamic	unbound	HNF4a	Rat	Dog	NA	NA	NA	NA	NA	NA	NA	NA	NA	NA	NA	NA	NA
351269	11	80262402	80262800	NA	NA	NA	13	13	3.4801	3.4801	Human,Macaque,Mouse,Rat,Dog	5	Mouse,Dog	2	evoDynamic	evoDynamic	unbound	HNF4a	Rat	Dog	NA	NA	NA	NA	NA	NA	NA	NA	NA	NA	NA	NA	NA
351270	18	59630323	59630665	NA	NA	NA	5	5	69.8232	69.8232	Human,Macaque,Mouse,Rat,Dog	5	Dog	1	SpSpecificGains	DogSpecificGains	unbound	HNF4a	Rat	Dog	NA	NA	NA	NA	NA	NA	NA	NA	NA	NA	NA	NA	NA
351271	4	133949701	133950017	NA	NA	NA	7	7	2.38095	2.38095	Human,Macaque,Mouse,Rat,Dog	5	Dog	1	SpSpecificGains	DogSpecificGains	unbound	HNF4a	Rat	Dog	NA	NA	NA	NA	NA	NA	NA	NA	NA	NA	NA	NA	NA
351272	7	108006147	108006503	NA	NA	NA	2	2	78.9744	78.9744	Human,Macaque,Mouse,Rat,Dog	5	Dog	1	SpSpecificGains	DogSpecificGains	unbound	HNF4a	Rat	Dog	NA	NA	NA	NA	NA	NA	NA	NA	NA	NA	NA	NA	NA
351273	2	248768421	248768713	NA	NA	NA	3	3	91.6667	91.6667	Human,Macaque,Mouse,Rat,Dog	5	Dog	1	SpSpecificGains	DogSpecificGains	unbound	HNF4a	Rat	Dog	NA	NA	NA	NA	NA	NA	NA	NA	NA	NA	NA	NA	NA
351274	1	23261518	23261847	NA	NA	NA	3	2	75	62.5	Human,Macaque,Mouse,Rat,Dog	5	Dog	1	SpSpecificGains	DogSpecificGains	unbound	HNF4a	Rat	Dog	NA	NA	NA	NA	NA	NA	NA	NA	NA	NA	NA	NA	NA
351275	9	119358744	119359049	NA	NA	NA	3	3	83.3333	83.3333	Human,Macaque,Mouse,Rat,Dog	5	Dog	1	SpSpecificGains	DogSpecificGains	unbound	HNF4a	Rat	Dog	NA	NA	NA	NA	NA	NA	NA	NA	NA	NA	NA	NA	NA
351276	5	172307153	172307697	NA	NA	NA	27	26	0.462963	0.480769	Human,Macaque,Mouse,Rat,Dog	5	Human,Macaque,Mouse,Dog	4	SpSpecificLoss	RatSpecificLoss	unbound	HNF4a	Rat	Dog	NA	NA	NA	NA	NA	NA	NA	NA	NA	NA	NA	NA	NA
351277	9	15686527	15686829	NA	NA	NA	2	2	79.4872	79.4872	Human,Macaque,Mouse,Rat,Dog	5	Dog	1	SpSpecificGains	DogSpecificGains	unbound	HNF4a	Rat	Dog	NA	NA	NA	NA	NA	NA	NA	NA	NA	NA	NA	NA	NA
351278	17	87640609	87640917	NA	NA	NA	4	4	48.9881	48.9881	Human,Macaque,Mouse,Rat,Dog	5	Dog	1	SpSpecificGains	DogSpecificGains	unbound	HNF4a	Rat	Dog	NA	NA	NA	NA	NA	NA	NA	NA	NA	NA	NA	NA	NA
351279	10	98471191	98471481	NA	NA	NA	5	5	91.8398	91.8398	Human,Macaque,Mouse,Rat,Dog	5	Dog	1	SpSpecificGains	DogSpecificGains	unbound	HNF4a	Rat	Dog	NA	NA	NA	NA	NA	NA	NA	NA	NA	NA	NA	NA	NA
351280	4	61461261	61462144	NA	NA	NA	7	6	72.8571	85	Human,Macaque,Mouse,Rat,Dog	5	Dog	1	SpSpecificGains	DogSpecificGains	unbound	HNF4a	Rat	Dog	NA	NA	NA	NA	NA	NA	NA	NA	NA	NA	NA	NA	NA
351281	19	42092369	42093712	NA	NA	NA	11	11	67.5938	67.5938	Rat,Dog	2	Dog	1	SpSpecificGains	DogSpecificGains	unbound	HNF4a	Rat	Dog	NA	NA	NA	NA	NA	NA	NA	NA	NA	NA	NA	NA	NA
351282	X	111889618	111889961	NA	NA	NA	1	1	0	0	Human,Macaque,Mouse,Rat,Dog	5	Mouse,Dog	2	evoDynamic	evoDynamic	unbound	HNF4a	Rat	Dog	NA	NA	NA	NA	NA	NA	NA	NA	NA	NA	NA	NA	NA
351283	6	55001935	55002259	NA	NA	NA	4	4	0	0	Macaque,Mouse,Rat,Dog	4	Mouse,Dog	2	evoDynamic	evoDynamic	unbound	HNF4a	Rat	Dog	NA	NA	NA	NA	NA	NA	NA	NA	NA	NA	NA	NA	NA
351284	18	47881633	47882025	NA	NA	NA	3	3	69.8413	69.8413	Human,Macaque,Rat,Dog	4	Dog	1	SpSpecificGains	DogSpecificGains	unbound	HNF4a	Rat	Dog	NA	NA	NA	NA	NA	NA	NA	NA	NA	NA	NA	NA	NA
351285	12	11508810	11509096	NA	NA	NA	6	4	47.0899	70.6349	Human,Macaque,Mouse,Rat,Dog	5	Dog	1	SpSpecificGains	DogSpecificGains	unbound	HNF4a	Rat	Dog	NA	NA	NA	NA	NA	NA	NA	NA	NA	NA	NA	NA	NA
351286	15	13365040	13365361	NA	NA	NA	2	2	90.9091	90.9091	Human,Macaque,Mouse,Rat,Dog	5	Human,Macaque,Dog	3	LineageLoss	RodentLoss	unbound	HNF4a	Rat	Dog	NA	NA	NA	NA	NA	NA	NA	NA	NA	NA	NA	NA	NA
351287	1	193130611	193130970	NA	NA	NA	1	1	94.7368	94.7368	Mouse,Rat,Dog	3	Mouse,Dog	2	evoDynamic	evoDynamic	unbound	HNF4a	Rat	Dog	NA	NA	NA	NA	NA	NA	NA	NA	NA	NA	NA	NA	NA
351288	9	38051457	38051905	NA	NA	NA	13	11	84.4872	84.697	Human,Macaque,Mouse,Rat,Dog	5	Dog	1	SpSpecificGains	DogSpecificGains	unbound	HNF4a	Rat	Dog	NA	NA	NA	NA	NA	NA	NA	NA	NA	NA	NA	NA	NA
351289	9	27147293	27147848	NA	NA	NA	5	5	64.3755	64.3755	Human,Macaque,Mouse,Rat,Dog	5	Dog	1	SpSpecificGains	DogSpecificGains	unbound	HNF4a	Rat	Dog	NA	NA	NA	NA	NA	NA	NA	NA	NA	NA	NA	NA	NA
351290	5	166663505	166664478	NA	NA	NA	16	14	75.5332	75.6094	Human,Macaque,Mouse,Rat,Dog	5	Dog	1	SpSpecificGains	DogSpecificGains	unbound	HNF4a	Rat	Dog	NA	NA	NA	NA	NA	NA	NA	NA	NA	NA	NA	NA	NA
351291	14	104853166	104853328	NA	NA	NA	2	1	93.75	87.5	Human,Macaque,Mouse,Rat,Dog	5	Dog	1	SpSpecificGains	DogSpecificGains	unbound	HNF4a	Rat	Dog	NA	NA	NA	NA	NA	NA	NA	NA	NA	NA	NA	NA	NA
351292	7	30287804	30288160	NA	NA	NA	4	4	14.8016	14.8016	Human,Macaque,Mouse,Rat,Dog	5	Mouse,Dog	2	evoDynamic	evoDynamic	unbound	HNF4a	Rat	Dog	NA	NA	NA	NA	NA	NA	NA	NA	NA	NA	NA	NA	NA
351293	13	72717424	72717805	NA	NA	NA	2	2	90	90	Human,Macaque,Mouse,Rat,Dog	5	Dog	1	SpSpecificGains	DogSpecificGains	unbound	HNF4a	Rat	Dog	NA	NA	NA	NA	NA	NA	NA	NA	NA	NA	NA	NA	NA
351294	X	139210418	139210769	NA	NA	NA	1	1	71.4286	71.4286	Human,Macaque,Mouse,Rat,Dog	5	Dog	1	SpSpecificGains	DogSpecificGains	unbound	HNF4a	Rat	Dog	NA	NA	NA	NA	NA	NA	NA	NA	NA	NA	NA	NA	NA
351295	5	152121534	152121858	NA	NA	NA	3	3	11.3636	11.3636	Mouse,Rat,Dog	3	Dog	1	SpSpecificGains	DogSpecificGains	unbound	HNF4a	Rat	Dog	NA	NA	NA	NA	NA	NA	NA	NA	NA	NA	NA	NA	NA
351296	7	36663699	36664053	NA	NA	NA	7	7	87.9592	87.9592	Mouse,Rat,Dog	3	Dog	1	SpSpecificGains	DogSpecificGains	unbound	HNF4a	Rat	Dog	NA	NA	NA	NA	NA	NA	NA	NA	NA	NA	NA	NA	NA
351297	4	133919683	133920111	NA	NA	NA	2	2	89.011	89.011	Human,Macaque,Mouse,Rat,Dog	5	Dog	1	SpSpecificGains	DogSpecificGains	unbound	HNF4a	Rat	Dog	NA	NA	NA	NA	NA	NA	NA	NA	NA	NA	NA	NA	NA
351298	14	34835140	34835446	NA	NA	NA	2	2	61.25	61.25	Mouse,Rat,Dog	3	Dog	1	SpSpecificGains	DogSpecificGains	unbound	HNF4a	Rat	Dog	NA	NA	NA	NA	NA	NA	NA	NA	NA	NA	NA	NA	NA
351299	10	55368559	55368615	NA	NA	NA	1	1	100	100	Mouse,Rat,Dog	3	Dog	1	SpSpecificGains	DogSpecificGains	unbound	HNF4a	Rat	Dog	NA	NA	NA	NA	NA	NA	NA	NA	NA	NA	NA	NA	NA
351300	8	62955779	62956857	NA	NA	NA	14	14	85.134	85.134	Human,Macaque,Mouse,Rat,Dog	5	Dog	1	SpSpecificGains	DogSpecificGains	unbound	HNF4a	Rat	Dog	NA	NA	NA	NA	NA	NA	NA	NA	NA	NA	NA	NA	NA
351301	20	14272314	14272761	NA	NA	NA	10	10	60.6866	60.6866	Human,Macaque,Mouse,Rat,Dog	5	Dog	1	SpSpecificGains	DogSpecificGains	unbound	HNF4a	Rat	Dog	NA	NA	NA	NA	NA	NA	NA	NA	NA	NA	NA	NA	NA
351302	2	187508544	187508874	NA	NA	NA	11	6	1.0101	1.85185	Mouse,Rat,Dog	3	Dog	1	SpSpecificGains	DogSpecificGains	unbound	HNF4a	Rat	Dog	NA	NA	NA	NA	NA	NA	NA	NA	NA	NA	NA	NA	NA
351303	17	11883234	11883714	NA	NA	NA	9	9	90.0433	90.0433	Mouse,Rat,Dog	3	Dog	1	SpSpecificGains	DogSpecificGains	unbound	HNF4a	Rat	Dog	NA	NA	NA	NA	NA	NA	NA	NA	NA	NA	NA	NA	NA
351304	9	88031325	88031666	NA	NA	NA	5	5	63.7374	63.7374	Human,Macaque,Mouse,Rat,Dog	5	Dog	1	SpSpecificGains	DogSpecificGains	unbound	HNF4a	Rat	Dog	NA	NA	NA	NA	NA	NA	NA	NA	NA	NA	NA	NA	NA
351305	17	12348164	12348447	NA	NA	NA	7	7	10.641	10.641	Human,Macaque,Mouse,Rat,Dog	5	Mouse,Dog	2	evoDynamic	evoDynamic	unbound	HNF4a	Rat	Dog	NA	NA	NA	NA	NA	NA	NA	NA	NA	NA	NA	NA	NA
351306	9	81316106	81317057	NA	NA	NA	9	9	79.8781	79.8781	Human,Macaque,Mouse,Rat,Dog	5	Dog	1	SpSpecificGains	DogSpecificGains	unbound	HNF4a	Rat	Dog	NA	NA	NA	NA	NA	NA	NA	NA	NA	NA	NA	NA	NA
351307	7	106551408	106551791	NA	NA	NA	2	2	80.9091	80.9091	Human,Macaque,Mouse,Rat,Dog	5	Dog	1	SpSpecificGains	DogSpecificGains	unbound	HNF4a	Rat	Dog	NA	NA	NA	NA	NA	NA	NA	NA	NA	NA	NA	NA	NA
351308	17	87632378	87632711	NA	NA	NA	7	5	36.4286	31	Human,Macaque,Mouse,Rat,Dog	5	Dog	1	SpSpecificGains	DogSpecificGains	unbound	HNF4a	Rat	Dog	NA	NA	NA	NA	NA	NA	NA	NA	NA	NA	NA	NA	NA
351309	12	1180103	1180395	NA	NA	NA	10	10	36.2619	36.2619	Human,Macaque,Mouse,Rat,Dog	5	Macaque,Dog	2	evoDynamic	evoDynamic	unbound	HNF4a	Rat	Dog	NA	NA	NA	NA	NA	NA	NA	NA	NA	NA	NA	NA	NA
351310	1	40706969	40708192	NA	NA	NA	7	6	90	93.8889	Human,Macaque,Mouse,Rat,Dog	5	Dog	1	SpSpecificGains	DogSpecificGains	unbound	HNF4a	Rat	Dog	NA	NA	NA	NA	NA	NA	NA	NA	NA	NA	NA	NA	NA
351311	2	148895481	148895968	NA	NA	NA	7	7	76.8424	76.8424	Human,Macaque,Mouse,Rat,Dog	5	Human,Macaque,Dog	3	LineageLoss	RodentLoss	unbound	HNF4a	Rat	Dog	NA	NA	NA	NA	NA	NA	NA	NA	NA	NA	NA	NA	NA
351312	1	101486642	101486932	NA	NA	NA	5	5	85.951	85.951	Human,Macaque,Mouse,Rat,Dog	5	Dog	1	SpSpecificGains	DogSpecificGains	unbound	HNF4a	Rat	Dog	NA	NA	NA	NA	NA	NA	NA	NA	NA	NA	NA	NA	NA
351313	2	188924770	188924824	NA	NA	NA	1	1	83.3333	83.3333	Human,Macaque,Mouse,Rat,Dog	5	Dog	1	SpSpecificGains	DogSpecificGains	unbound	HNF4a	Rat	Dog	NA	NA	NA	NA	NA	NA	NA	NA	NA	NA	NA	NA	NA
351314	X	11654776	11655105	NA	NA	NA	7	4	29.932	52.381	Human,Macaque,Mouse,Rat,Dog	5	Macaque,Dog	2	evoDynamic	evoDynamic	unbound	HNF4a	Rat	Dog	NA	NA	NA	NA	NA	NA	NA	NA	NA	NA	NA	NA	NA
351315	1	200650114	200650475	NA	NA	NA	6	6	63.5664	63.5664	Human,Macaque,Mouse,Rat,Dog	5	Dog	1	SpSpecificGains	DogSpecificGains	unbound	HNF4a	Rat	Dog	NA	NA	NA	NA	NA	NA	NA	NA	NA	NA	NA	NA	NA
351316	8	97633534	97634080	NA	NA	NA	6	5	84.4444	81.3333	Human,Macaque,Mouse,Rat,Dog	5	Dog	1	SpSpecificGains	DogSpecificGains	unbound	HNF4a	Rat	Dog	NA	NA	NA	NA	NA	NA	NA	NA	NA	NA	NA	NA	NA
351317	6	43420699	43421032	NA	NA	NA	4	4	89.0358	89.0358	Human,Macaque,Mouse,Rat,Dog	5	Dog	1	SpSpecificGains	DogSpecificGains	unbound	HNF4a	Rat	Dog	NA	NA	NA	NA	NA	NA	NA	NA	NA	NA	NA	NA	NA
351318	17	4913375	4915427	NA	NA	NA	39	34	82.3707	91.5428	Human,Macaque,Mouse,Rat,Dog	5	Dog	1	SpSpecificGains	DogSpecificGains	unbound	HNF4a	Rat	Dog	NA	NA	NA	NA	NA	NA	NA	NA	NA	NA	NA	NA	NA
351319	X	138468102	138468422	NA	NA	NA	2	1	90	80	Human,Macaque,Mouse,Rat,Dog	5	Dog	1	SpSpecificGains	DogSpecificGains	unbound	HNF4a	Rat	Dog	NA	NA	NA	NA	NA	NA	NA	NA	NA	NA	NA	NA	NA
351320	2	206866227	206866397	NA	NA	NA	1	1	16.6667	16.6667	Rat,Dog	2	Dog	1	SpSpecificGains	DogSpecificGains	unbound	HNF4a	Rat	Dog	NA	NA	NA	NA	NA	NA	NA	NA	NA	NA	NA	NA	NA
351321	18	32745732	32745884	NA	NA	NA	1	1	20	20	Human,Macaque,Mouse,Rat,Dog	5	Human,Mouse,Dog	3	evoDynamic	evoDynamic	unbound	HNF4a	Rat	Dog	NA	NA	NA	NA	NA	NA	NA	NA	NA	NA	NA	NA	NA
351322	3	125784974	125785692	NA	NA	NA	4	4	63.9286	63.9286	Mouse,Rat,Dog	3	Dog	1	SpSpecificGains	DogSpecificGains	unbound	HNF4a	Rat	Dog	NA	NA	NA	NA	NA	NA	NA	NA	NA	NA	NA	NA	NA
351323	20	29547912	29548214	NA	NA	NA	7	7	7.18646	7.18646	Human,Macaque,Mouse,Rat,Dog	5	Macaque,Dog	2	evoDynamic	evoDynamic	unbound	HNF4a	Rat	Dog	NA	NA	NA	NA	NA	NA	NA	NA	NA	NA	NA	NA	NA
351324	11	34659449	34659767	NA	NA	NA	2	2	100	100	Human,Macaque,Mouse,Rat,Dog	5	Human,Dog	2	evoDynamic	evoDynamic	unbound	HNF4a	Rat	Dog	NA	NA	NA	NA	NA	NA	NA	NA	NA	NA	NA	NA	NA
351325	14	84350057	84350364	NA	NA	NA	3	3	61.1111	61.1111	Human,Macaque,Rat,Dog	4	Human,Macaque,Dog	3	LineageLoss	RodentLoss	unbound	HNF4a	Rat	Dog	NA	NA	NA	NA	NA	NA	NA	NA	NA	NA	NA	NA	NA
351326	19	34758320	34758636	NA	NA	NA	20	14	0	0	Human,Macaque,Mouse,Rat,Dog	5	Human,Mouse,Dog	3	evoDynamic	evoDynamic	unbound	HNF4a	Rat	Dog	NA	NA	NA	NA	NA	NA	NA	NA	NA	NA	NA	NA	NA
351327	19	26106976	26107281	NA	NA	NA	10	5	3.33333	0	Macaque,Mouse,Rat,Dog	4	Macaque,Mouse,Dog	3	evoDynamic	evoDynamic	unbound	HNF4a	Rat	Dog	NA	NA	NA	NA	NA	NA	NA	NA	NA	NA	NA	NA	NA
351328	8	53786011	53786341	NA	NA	NA	4	4	95.8333	95.8333	Human,Macaque,Mouse,Rat,Dog	5	Dog	1	SpSpecificGains	DogSpecificGains	unbound	HNF4a	Rat	Dog	NA	NA	NA	NA	NA	NA	NA	NA	NA	NA	NA	NA	NA
351329	3	51138967	51139146	NA	NA	NA	2	1	93.75	87.5	Human,Rat,Dog	3	Dog	1	SpSpecificGains	DogSpecificGains	unbound	HNF4a	Rat	Dog	NA	NA	NA	NA	NA	NA	NA	NA	NA	NA	NA	NA	NA
351330	18	28717036	28717347	NA	NA	NA	7	7	73.021	73.021	Human,Macaque,Mouse,Rat,Dog	5	Dog	1	SpSpecificGains	DogSpecificGains	unbound	HNF4a	Rat	Dog	NA	NA	NA	NA	NA	NA	NA	NA	NA	NA	NA	NA	NA
351331	12	13207564	13207940	NA	NA	NA	9	9	33.6741	33.6741	Mouse,Rat,Dog	3	Dog	1	SpSpecificGains	DogSpecificGains	unbound	HNF4a	Rat	Dog	NA	NA	NA	NA	NA	NA	NA	NA	NA	NA	NA	NA	NA
351332	6	29067609	29067757	NA	NA	NA	1	1	76.9231	76.9231	Human,Macaque,Mouse,Rat,Dog	5	Dog	1	SpSpecificGains	DogSpecificGains	unbound	HNF4a	Rat	Dog	NA	NA	NA	NA	NA	NA	NA	NA	NA	NA	NA	NA	NA
351333	5	143175339	143175811	NA	NA	NA	7	7	88.2993	88.2993	Human,Macaque,Mouse,Rat,Dog	5	Dog	1	SpSpecificGains	DogSpecificGains	unbound	HNF4a	Rat	Dog	NA	NA	NA	NA	NA	NA	NA	NA	NA	NA	NA	NA	NA
351334	1	256814924	256815867	NA	NA	NA	12	12	25.4167	25.4167	Human,Macaque,Mouse,Rat,Dog	5	Mouse,Dog	2	evoDynamic	evoDynamic	unbound	HNF4a	Rat	Dog	NA	NA	NA	NA	NA	NA	NA	NA	NA	NA	NA	NA	NA
351335	5	74371268	74371587	NA	NA	NA	6	6	97.619	97.619	Human,Macaque,Mouse,Rat,Dog	5	Dog	1	SpSpecificGains	DogSpecificGains	unbound	HNF4a	Rat	Dog	NA	NA	NA	NA	NA	NA	NA	NA	NA	NA	NA	NA	NA
351336	5	136083007	136083151	NA	NA	NA	1	1	66.6667	66.6667	Human,Macaque,Mouse,Rat,Dog	5	Dog	1	SpSpecificGains	DogSpecificGains	unbound	HNF4a	Rat	Dog	NA	NA	NA	NA	NA	NA	NA	NA	NA	NA	NA	NA	NA
351337	1	7944495	7944758	NA	NA	NA	2	2	81.25	81.25	Human,Macaque,Mouse,Rat,Dog	5	Dog	1	SpSpecificGains	DogSpecificGains	unbound	HNF4a	Rat	Dog	NA	NA	NA	NA	NA	NA	NA	NA	NA	NA	NA	NA	NA
351338	10	86665147	86665516	NA	NA	NA	5	4	78.0317	72.5397	Human,Macaque,Mouse,Rat,Dog	5	Dog	1	SpSpecificGains	DogSpecificGains	unbound	HNF4a	Rat	Dog	NA	NA	NA	NA	NA	NA	NA	NA	NA	NA	NA	NA	NA
351339	16	5694146	5697040	NA	NA	NA	33	33	77.004	77.004	Human,Macaque,Mouse,Rat,Dog	5	Dog	1	SpSpecificGains	DogSpecificGains	unbound	HNF4a	Rat	Dog	NA	NA	NA	NA	NA	NA	NA	NA	NA	NA	NA	NA	NA
351340	12	48623358	48623778	NA	NA	NA	7	7	86.0714	86.0714	Human,Macaque,Mouse,Rat,Dog	5	Dog	1	SpSpecificGains	DogSpecificGains	unbound	HNF4a	Rat	Dog	NA	NA	NA	NA	NA	NA	NA	NA	NA	NA	NA	NA	NA
351341	2	26385761	26387192	NA	NA	NA	21	13	58.8662	89.9634	Human,Macaque,Mouse,Rat,Dog	5	Dog	1	SpSpecificGains	DogSpecificGains	unbound	HNF4a	Rat	Dog	NA	NA	NA	NA	NA	NA	NA	NA	NA	NA	NA	NA	NA
351342	2	218951754	218952052	NA	NA	NA	6	6	1.51515	1.51515	Human,Macaque,Mouse,Rat,Dog	5	Mouse,Dog	2	evoDynamic	evoDynamic	unbound	HNF4a	Rat	Dog	NA	NA	NA	NA	NA	NA	NA	NA	NA	NA	NA	NA	NA
351343	19	49959490	49959622	NA	NA	NA	2	2	92.8571	92.8571	Human,Macaque,Mouse,Rat,Dog	5	Dog	1	SpSpecificGains	DogSpecificGains	unbound	HNF4a	Rat	Dog	NA	NA	NA	NA	NA	NA	NA	NA	NA	NA	NA	NA	NA
351344	19	19913499	19913843	NA	NA	NA	30	16	0.833333	1.5625	Human,Macaque,Rat,Dog	4	Dog	1	SpSpecificGains	DogSpecificGains	unbound	HNF4a	Rat	Dog	NA	NA	NA	NA	NA	NA	NA	NA	NA	NA	NA	NA	NA
351345	10	5340992	5341124	NA	NA	NA	1	1	88.8889	88.8889	Mouse,Rat,Dog	3	Dog	1	SpSpecificGains	DogSpecificGains	unbound	HNF4a	Rat	Dog	NA	NA	NA	NA	NA	NA	NA	NA	NA	NA	NA	NA	NA
351346	10	70623620	70623890	NA	NA	NA	2	2	72.0779	72.0779	Mouse,Rat,Dog	3	Dog	1	SpSpecificGains	DogSpecificGains	unbound	HNF4a	Rat	Dog	NA	NA	NA	NA	NA	NA	NA	NA	NA	NA	NA	NA	NA
351347	7	28909701	28910019	NA	NA	NA	6	6	80.282	80.282	Mouse,Rat,Dog	3	Dog	1	SpSpecificGains	DogSpecificGains	unbound	HNF4a	Rat	Dog	NA	NA	NA	NA	NA	NA	NA	NA	NA	NA	NA	NA	NA
351348	1	80212409	80212641	NA	NA	NA	10	10	0.714286	0.714286	Human,Macaque,Mouse,Rat,Dog	5	Dog	1	SpSpecificGains	DogSpecificGains	unbound	HNF4a	Rat	Dog	NA	NA	NA	NA	NA	NA	NA	NA	NA	NA	NA	NA	NA
351349	7	117415364	117415867	NA	NA	NA	5	5	34.2385	34.2385	Mouse,Rat,Dog	3	Dog	1	SpSpecificGains	DogSpecificGains	unbound	HNF4a	Rat	Dog	NA	NA	NA	NA	NA	NA	NA	NA	NA	NA	NA	NA	NA
351350	5	143290154	143290768	NA	NA	NA	4	4	51.25	51.25	Human,Macaque,Mouse,Rat,Dog	5	Dog	1	SpSpecificGains	DogSpecificGains	unbound	HNF4a	Rat	Dog	NA	NA	NA	NA	NA	NA	NA	NA	NA	NA	NA	NA	NA
351351	3	140125473	140125737	NA	NA	NA	1	1	90	90	Human,Macaque,Mouse,Rat,Dog	5	Dog	1	SpSpecificGains	DogSpecificGains	unbound	HNF4a	Rat	Dog	NA	NA	NA	NA	NA	NA	NA	NA	NA	NA	NA	NA	NA
351352	1	12725538	12725810	NA	NA	NA	4	4	81.3988	81.3988	Macaque,Mouse,Rat,Dog	4	Dog	1	SpSpecificGains	DogSpecificGains	unbound	HNF4a	Rat	Dog	NA	NA	NA	NA	NA	NA	NA	NA	NA	NA	NA	NA	NA
351353	5	8232466	8232659	NA	NA	NA	3	3	81.9048	81.9048	Human,Macaque,Mouse,Rat,Dog	5	Dog	1	SpSpecificGains	DogSpecificGains	unbound	HNF4a	Rat	Dog	NA	NA	NA	NA	NA	NA	NA	NA	NA	NA	NA	NA	NA
351354	4	128355739	128356621	NA	NA	NA	3	3	80.057	80.057	Human,Mouse,Rat,Dog	4	Dog	1	SpSpecificGains	DogSpecificGains	unbound	HNF4a	Rat	Dog	NA	NA	NA	NA	NA	NA	NA	NA	NA	NA	NA	NA	NA
351355	17	56101094	56107932	NA	NA	NA	34	33	66.2801	66.2684	Human,Macaque,Mouse,Rat,Dog	5	Dog	1	SpSpecificGains	DogSpecificGains	unbound	HNF4a	Rat	Dog	NA	NA	NA	NA	NA	NA	NA	NA	NA	NA	NA	NA	NA
351356	20	48952789	48953264	NA	NA	NA	7	7	27.7551	27.7551	Human,Macaque,Mouse,Rat,Dog	5	Dog	1	SpSpecificGains	DogSpecificGains	unbound	HNF4a	Rat	Dog	NA	NA	NA	NA	NA	NA	NA	NA	NA	NA	NA	NA	NA
351357	10	37377994	37378264	NA	NA	NA	3	3	81.0714	81.0714	Macaque,Mouse,Rat,Dog	4	Dog	1	SpSpecificGains	DogSpecificGains	unbound	HNF4a	Rat	Dog	NA	NA	NA	NA	NA	NA	NA	NA	NA	NA	NA	NA	NA
351358	10	55710849	55711248	NA	NA	NA	8	8	0.892857	0.892857	Mouse,Rat,Dog	3	Mouse,Dog	2	evoDynamic	evoDynamic	unbound	HNF4a	Rat	Dog	NA	NA	NA	NA	NA	NA	NA	NA	NA	NA	NA	NA	NA
351359	9	82180121	82180318	NA	NA	NA	1	1	88.8889	88.8889	Human,Macaque,Mouse,Rat,Dog	5	Dog	1	SpSpecificGains	DogSpecificGains	unbound	HNF4a	Rat	Dog	NA	NA	NA	NA	NA	NA	NA	NA	NA	NA	NA	NA	NA
351360	8	116263274	116263650	NA	NA	NA	3	3	80.9829	80.9829	Human,Macaque,Mouse,Rat,Dog	5	Dog	1	SpSpecificGains	DogSpecificGains	unbound	HNF4a	Rat	Dog	NA	NA	NA	NA	NA	NA	NA	NA	NA	NA	NA	NA	NA
351361	6	41062412	41064123	NA	NA	NA	14	14	72.017	72.017	Human,Macaque,Mouse,Rat,Dog	5	Dog	1	SpSpecificGains	DogSpecificGains	unbound	HNF4a	Rat	Dog	NA	NA	NA	NA	NA	NA	NA	NA	NA	NA	NA	NA	NA
351362	1	266865875	266866386	NA	NA	NA	15	14	2.41558	2.58813	Human,Macaque,Mouse,Rat,Dog	5	Mouse,Dog	2	evoDynamic	evoDynamic	unbound	HNF4a	Rat	Dog	NA	NA	NA	NA	NA	NA	NA	NA	NA	NA	NA	NA	NA
351363	1	164114584	164114997	NA	NA	NA	4	4	100	100	Mouse,Rat,Dog	3	Dog	1	SpSpecificGains	DogSpecificGains	unbound	HNF4a	Rat	Dog	NA	NA	NA	NA	NA	NA	NA	NA	NA	NA	NA	NA	NA
351364	13	104294551	104294883	NA	NA	NA	3	3	50.5983	50.5983	Human,Mouse,Rat,Dog	4	Dog	1	SpSpecificGains	DogSpecificGains	unbound	HNF4a	Rat	Dog	NA	NA	NA	NA	NA	NA	NA	NA	NA	NA	NA	NA	NA
351365	10	16131182	16131416	NA	NA	NA	3	3	95.8333	95.8333	Human,Macaque,Mouse,Rat,Dog	5	Dog	1	SpSpecificGains	DogSpecificGains	unbound	HNF4a	Rat	Dog	NA	NA	NA	NA	NA	NA	NA	NA	NA	NA	NA	NA	NA
351366	6	76270395	76270722	NA	NA	NA	15	15	0	0	Human,Macaque,Mouse,Rat,Dog	5	Mouse,Dog	2	evoDynamic	evoDynamic	unbound	HNF4a	Rat	Dog	NA	NA	NA	NA	NA	NA	NA	NA	NA	NA	NA	NA	NA
351367	1	188514727	188515390	NA	NA	NA	6	5	78.9316	81.3846	Human,Mouse,Rat,Dog	4	Dog	1	SpSpecificGains	DogSpecificGains	unbound	HNF4a	Rat	Dog	NA	NA	NA	NA	NA	NA	NA	NA	NA	NA	NA	NA	NA
351368	8	50209794	50210213	NA	NA	NA	2	2	50.9868	50.9868	Human,Macaque,Mouse,Rat,Dog	5	Dog	1	SpSpecificGains	DogSpecificGains	unbound	HNF4a	Rat	Dog	NA	NA	NA	NA	NA	NA	NA	NA	NA	NA	NA	NA	NA
351369	4	181339108	181339712	NA	NA	NA	10	9	50.5904	52.5078	Rat,Dog	2	Dog	1	SpSpecificGains	DogSpecificGains	unbound	HNF4a	Rat	Dog	NA	NA	NA	NA	NA	NA	NA	NA	NA	NA	NA	NA	NA
351370	12	37987522	37987871	NA	NA	NA	10	6	21.6667	36.1111	Human,Macaque,Mouse,Rat,Dog	5	Mouse,Dog	2	evoDynamic	evoDynamic	unbound	HNF4a	Rat	Dog	NA	NA	NA	NA	NA	NA	NA	NA	NA	NA	NA	NA	NA
351371	13	50492955	50493385	NA	NA	NA	4	4	29.021	29.021	Rat,Dog	2	Dog	1	SpSpecificGains	DogSpecificGains	unbound	HNF4a	Rat	Dog	NA	NA	NA	NA	NA	NA	NA	NA	NA	NA	NA	NA	NA
351372	11	81769828	81770089	NA	NA	NA	10	10	78.3651	78.3651	Human,Macaque,Mouse,Rat,Dog	5	Mouse,Dog	2	evoDynamic	evoDynamic	unbound	HNF4a	Rat	Dog	NA	NA	NA	NA	NA	NA	NA	NA	NA	NA	NA	NA	NA
351373	20	14518444	14519459	NA	NA	NA	12	12	90.5934	90.5934	Human,Macaque,Mouse,Rat,Dog	5	Dog	1	SpSpecificGains	DogSpecificGains	unbound	HNF4a	Rat	Dog	NA	NA	NA	NA	NA	NA	NA	NA	NA	NA	NA	NA	NA
351374	2	94653499	94653569	NA	NA	NA	1	1	100	100	Human,Macaque,Rat,Dog	4	Dog	1	SpSpecificGains	DogSpecificGains	unbound	HNF4a	Rat	Dog	NA	NA	NA	NA	NA	NA	NA	NA	NA	NA	NA	NA	NA
351375	9	45965073	45965489	NA	NA	NA	8	8	56.2401	56.2401	Human,Macaque,Mouse,Rat,Dog	5	Dog	1	SpSpecificGains	DogSpecificGains	unbound	HNF4a	Rat	Dog	NA	NA	NA	NA	NA	NA	NA	NA	NA	NA	NA	NA	NA
351376	13	48760037	48760366	NA	NA	NA	8	6	45.7292	38.75	Human,Macaque,Mouse,Rat,Dog	5	Human,Macaque,Dog	3	LineageLoss	RodentLoss	unbound	HNF4a	Rat	Dog	NA	NA	NA	NA	NA	NA	NA	NA	NA	NA	NA	NA	NA
351377	15	34269949	34270283	NA	NA	NA	8	8	0	0	Human,Macaque,Mouse,Rat,Dog	5	Human,Mouse,Dog	3	evoDynamic	evoDynamic	unbound	HNF4a	Rat	Dog	NA	NA	NA	NA	NA	NA	NA	NA	NA	NA	NA	NA	NA
351378	1	189635574	189636149	NA	NA	NA	3	3	44.4444	44.4444	Rat,Dog	2	Dog	1	SpSpecificGains	DogSpecificGains	unbound	HNF4a	Rat	Dog	NA	NA	NA	NA	NA	NA	NA	NA	NA	NA	NA	NA	NA
351379	8	77491949	77493051	NA	NA	NA	6	5	32.6852	39.2222	Human,Macaque,Mouse,Rat,Dog	5	Human,Dog	2	evoDynamic	evoDynamic	unbound	HNF4a	Rat	Dog	NA	NA	NA	NA	NA	NA	NA	NA	NA	NA	NA	NA	NA
351380	14	104618585	104619317	NA	NA	NA	15	15	94.759	94.759	Rat,Dog	2	Dog	1	SpSpecificGains	DogSpecificGains	unbound	HNF4a	Rat	Dog	NA	NA	NA	NA	NA	NA	NA	NA	NA	NA	NA	NA	NA
351381	6	45432403	45432811	NA	NA	NA	9	9	81.6919	81.6919	Mouse,Rat,Dog	3	Dog	1	SpSpecificGains	DogSpecificGains	unbound	HNF4a	Rat	Dog	NA	NA	NA	NA	NA	NA	NA	NA	NA	NA	NA	NA	NA
351382	3	23020955	23021376	NA	NA	NA	4	4	90.873	90.873	Mouse,Rat,Dog	3	Dog	1	SpSpecificGains	DogSpecificGains	unbound	HNF4a	Rat	Dog	NA	NA	NA	NA	NA	NA	NA	NA	NA	NA	NA	NA	NA
351383	1	85409718	85409758	NA	NA	NA	1	1	100	100	Human,Macaque,Mouse,Rat,Dog	5	Dog	1	SpSpecificGains	DogSpecificGains	unbound	HNF4a	Rat	Dog	NA	NA	NA	NA	NA	NA	NA	NA	NA	NA	NA	NA	NA
351384	4	119673634	119673962	NA	NA	NA	6	5	21.9577	13.0159	Rat,Dog	2	Dog	1	SpSpecificGains	DogSpecificGains	unbound	HNF4a	Rat	Dog	NA	NA	NA	NA	NA	NA	NA	NA	NA	NA	NA	NA	NA
351385	8	72205464	72205769	NA	NA	NA	3	3	80.6944	80.6944	Human,Macaque,Mouse,Rat,Dog	5	Dog	1	SpSpecificGains	DogSpecificGains	unbound	HNF4a	Rat	Dog	NA	NA	NA	NA	NA	NA	NA	NA	NA	NA	NA	NA	NA
351386	4	100531149	100532515	NA	NA	NA	15	15	78.7088	78.7088	Human,Macaque,Mouse,Rat,Dog	5	Dog	1	SpSpecificGains	DogSpecificGains	unbound	HNF4a	Rat	Dog	NA	NA	NA	NA	NA	NA	NA	NA	NA	NA	NA	NA	NA
351387	7	86966955	86967728	NA	NA	NA	3	3	73.8462	73.8462	Human,Macaque,Rat,Dog	4	Dog	1	SpSpecificGains	DogSpecificGains	unbound	HNF4a	Rat	Dog	NA	NA	NA	NA	NA	NA	NA	NA	NA	NA	NA	NA	NA
351388	19	42844065	42844749	NA	NA	NA	9	8	76.9665	74.0873	Human,Macaque,Mouse,Rat,Dog	5	Dog	1	SpSpecificGains	DogSpecificGains	unbound	HNF4a	Rat	Dog	NA	NA	NA	NA	NA	NA	NA	NA	NA	NA	NA	NA	NA
351389	6	51230183	51230673	NA	NA	NA	11	11	85.9163	85.9163	Human,Macaque,Mouse,Rat,Dog	5	Dog	1	SpSpecificGains	DogSpecificGains	unbound	HNF4a	Rat	Dog	NA	NA	NA	NA	NA	NA	NA	NA	NA	NA	NA	NA	NA
351390	2	150778710	150779186	NA	NA	NA	5	4	96.6667	95.8333	Human,Macaque,Mouse,Rat,Dog	5	Dog	1	SpSpecificGains	DogSpecificGains	unbound	HNF4a	Rat	Dog	NA	NA	NA	NA	NA	NA	NA	NA	NA	NA	NA	NA	NA
351391	11	31752390	31752693	NA	NA	NA	14	14	4.97732	4.97732	Human,Macaque,Mouse,Rat,Dog	5	Mouse,Dog	2	evoDynamic	evoDynamic	unbound	HNF4a	Rat	Dog	NA	NA	NA	NA	NA	NA	NA	NA	NA	NA	NA	NA	NA
351392	X	138500602	138500864	NA	NA	NA	2	2	84.5238	84.5238	Human,Macaque,Mouse,Rat,Dog	5	Dog	1	SpSpecificGains	DogSpecificGains	unbound	HNF4a	Rat	Dog	NA	NA	NA	NA	NA	NA	NA	NA	NA	NA	NA	NA	NA
351393	4	30570128	30570481	NA	NA	NA	5	5	16.5	16.5	Human,Macaque,Mouse,Rat,Dog	5	Macaque,Mouse,Dog	3	evoDynamic	evoDynamic	unbound	HNF4a	Rat	Dog	NA	NA	NA	NA	NA	NA	NA	NA	NA	NA	NA	NA	NA
351394	18	2815254	2815593	NA	NA	NA	2	2	0	0	Mouse,Rat,Dog	3	Dog	1	SpSpecificGains	DogSpecificGains	unbound	HNF4a	Rat	Dog	NA	NA	NA	NA	NA	NA	NA	NA	NA	NA	NA	NA	NA
351395	11	77551636	77551960	NA	NA	NA	5	5	80.5051	80.5051	Human,Macaque,Rat,Dog	4	Dog	1	SpSpecificGains	DogSpecificGains	unbound	HNF4a	Rat	Dog	NA	NA	NA	NA	NA	NA	NA	NA	NA	NA	NA	NA	NA
351396	13	71159435	71159798	NA	NA	NA	3	3	83.3333	83.3333	Human,Macaque,Mouse,Rat,Dog	5	Dog	1	SpSpecificGains	DogSpecificGains	unbound	HNF4a	Rat	Dog	NA	NA	NA	NA	NA	NA	NA	NA	NA	NA	NA	NA	NA
351397	6	33518256	33518568	NA	NA	NA	12	12	14.8918	14.8918	Human,Macaque,Mouse,Rat,Dog	5	Dog	1	SpSpecificGains	DogSpecificGains	unbound	HNF4a	Rat	Dog	NA	NA	NA	NA	NA	NA	NA	NA	NA	NA	NA	NA	NA
351398	11	80002103	80002423	NA	NA	NA	2	2	71.1538	71.1538	Human,Macaque,Mouse,Rat,Dog	5	Mouse,Dog	2	evoDynamic	evoDynamic	unbound	HNF4a	Rat	Dog	NA	NA	NA	NA	NA	NA	NA	NA	NA	NA	NA	NA	NA
351399	14	103259229	103259562	NA	NA	NA	2	2	87.8571	87.8571	Human,Macaque,Mouse,Rat,Dog	5	Dog	1	SpSpecificGains	DogSpecificGains	unbound	HNF4a	Rat	Dog	NA	NA	NA	NA	NA	NA	NA	NA	NA	NA	NA	NA	NA
351400	3	162117688	162118026	NA	NA	NA	3	3	82.4074	82.4074	Human,Mouse,Rat,Dog	4	Human,Dog	2	evoDynamic	evoDynamic	unbound	HNF4a	Rat	Dog	NA	NA	NA	NA	NA	NA	NA	NA	NA	NA	NA	NA	NA
351401	20	28988247	28988603	NA	NA	NA	4	4	75	75	Macaque,Rat,Dog	3	Dog	1	SpSpecificGains	DogSpecificGains	unbound	HNF4a	Rat	Dog	NA	NA	NA	NA	NA	NA	NA	NA	NA	NA	NA	NA	NA
351402	18	56901329	56901647	NA	NA	NA	4	4	48.174	48.174	Human,Macaque,Mouse,Rat,Dog	5	Dog	1	SpSpecificGains	DogSpecificGains	unbound	HNF4a	Rat	Dog	NA	NA	NA	NA	NA	NA	NA	NA	NA	NA	NA	NA	NA
351403	12	2504306	2504616	NA	NA	NA	2	2	75	75	Human,Rat,Dog	3	Dog	1	SpSpecificGains	DogSpecificGains	unbound	HNF4a	Rat	Dog	NA	NA	NA	NA	NA	NA	NA	NA	NA	NA	NA	NA	NA
351404	3	91690390	91690704	NA	NA	NA	6	6	90.5093	90.5093	Human,Macaque,Mouse,Rat,Dog	5	Dog	1	SpSpecificGains	DogSpecificGains	unbound	HNF4a	Rat	Dog	NA	NA	NA	NA	NA	NA	NA	NA	NA	NA	NA	NA	NA
351405	13	103268012	103268258	NA	NA	NA	16	16	0	0	Mouse,Rat,Dog	3	Mouse,Dog	2	evoDynamic	evoDynamic	unbound	HNF4a	Rat	Dog	NA	NA	NA	NA	NA	NA	NA	NA	NA	NA	NA	NA	NA
351406	16	1835767	1836037	NA	NA	NA	1	1	80	80	Human,Macaque,Mouse,Rat,Dog	5	Dog	1	SpSpecificGains	DogSpecificGains	unbound	HNF4a	Rat	Dog	NA	NA	NA	NA	NA	NA	NA	NA	NA	NA	NA	NA	NA
351407	4	126180392	126180633	NA	NA	NA	10	10	89.2924	89.2924	Human,Macaque,Mouse,Rat,Dog	5	Mouse,Dog	2	evoDynamic	evoDynamic	unbound	HNF4a	Rat	Dog	NA	NA	NA	NA	NA	NA	NA	NA	NA	NA	NA	NA	NA
351408	4	125762604	125762934	NA	NA	NA	5	5	52.8938	52.8938	Human,Macaque,Mouse,Rat,Dog	5	Mouse,Dog	2	evoDynamic	evoDynamic	unbound	HNF4a	Rat	Dog	NA	NA	NA	NA	NA	NA	NA	NA	NA	NA	NA	NA	NA
351409	18	47812016	47812310	NA	NA	NA	2	2	56.6667	56.6667	Human,Macaque,Mouse,Rat,Dog	5	Dog	1	SpSpecificGains	DogSpecificGains	unbound	HNF4a	Rat	Dog	NA	NA	NA	NA	NA	NA	NA	NA	NA	NA	NA	NA	NA
351410	10	64576579	64576878	NA	NA	NA	1	1	83.3333	83.3333	Rat,Dog	2	Dog	1	SpSpecificGains	DogSpecificGains	unbound	HNF4a	Rat	Dog	NA	NA	NA	NA	NA	NA	NA	NA	NA	NA	NA	NA	NA
351411	1	125813278	125814492	NA	NA	NA	19	16	86.5098	83.9804	Human,Macaque,Rat,Dog	4	Dog	1	SpSpecificGains	DogSpecificGains	unbound	HNF4a	Rat	Dog	NA	NA	NA	NA	NA	NA	NA	NA	NA	NA	NA	NA	NA
351412	5	58054632	58054926	NA	NA	NA	6	6	86.164	86.164	Human,Mouse,Rat,Dog	4	Dog	1	SpSpecificGains	DogSpecificGains	unbound	HNF4a	Rat	Dog	NA	NA	NA	NA	NA	NA	NA	NA	NA	NA	NA	NA	NA
351413	1	89489691	89489876	NA	NA	NA	2	2	68.75	68.75	Human,Macaque,Mouse,Rat,Dog	5	Human,Macaque,Mouse,Dog	4	SpSpecificLoss	RatSpecificLoss	unbound	HNF4a	Rat	Dog	NA	NA	NA	NA	NA	NA	NA	NA	NA	NA	NA	NA	NA
351414	8	46157873	46157949	NA	NA	NA	2	2	80	80	Human,Macaque,Mouse,Rat,Dog	5	Dog	1	SpSpecificGains	DogSpecificGains	unbound	HNF4a	Rat	Dog	NA	NA	NA	NA	NA	NA	NA	NA	NA	NA	NA	NA	NA
351415	12	28045754	28046106	NA	NA	NA	7	7	54.1837	54.1837	Human,Macaque,Mouse,Rat,Dog	5	Dog	1	SpSpecificGains	DogSpecificGains	unbound	HNF4a	Rat	Dog	NA	NA	NA	NA	NA	NA	NA	NA	NA	NA	NA	NA	NA
351416	X	20416405	20416895	NA	NA	NA	4	4	58.4821	58.4821	Mouse,Rat,Dog	3	Dog	1	SpSpecificGains	DogSpecificGains	unbound	HNF4a	Rat	Dog	NA	NA	NA	NA	NA	NA	NA	NA	NA	NA	NA	NA	NA
351417	1	171832904	171833454	NA	NA	NA	5	4	88.6667	85.8333	Human,Macaque,Mouse,Rat,Dog	5	Dog	1	SpSpecificGains	DogSpecificGains	unbound	HNF4a	Rat	Dog	NA	NA	NA	NA	NA	NA	NA	NA	NA	NA	NA	NA	NA
351418	5	153354332	153355320	NA	NA	NA	11	11	81.7172	81.7172	Human,Macaque,Mouse,Rat,Dog	5	Dog	1	SpSpecificGains	DogSpecificGains	unbound	HNF4a	Rat	Dog	NA	NA	NA	NA	NA	NA	NA	NA	NA	NA	NA	NA	NA
351419	9	15624687	15625383	NA	NA	NA	14	14	80.7978	80.7978	Human,Macaque,Mouse,Rat,Dog	5	Dog	1	SpSpecificGains	DogSpecificGains	unbound	HNF4a	Rat	Dog	NA	NA	NA	NA	NA	NA	NA	NA	NA	NA	NA	NA	NA
351420	2	96937801	96937998	NA	NA	NA	1	1	90	90	Human,Macaque,Mouse,Rat,Dog	5	Dog	1	SpSpecificGains	DogSpecificGains	unbound	HNF4a	Rat	Dog	NA	NA	NA	NA	NA	NA	NA	NA	NA	NA	NA	NA	NA
351421	9	15526819	15527130	NA	NA	NA	8	8	79.1915	79.1915	Human,Macaque,Mouse,Rat,Dog	5	Dog	1	SpSpecificGains	DogSpecificGains	unbound	HNF4a	Rat	Dog	NA	NA	NA	NA	NA	NA	NA	NA	NA	NA	NA	NA	NA
351422	5	74759460	74761059	NA	NA	NA	21	21	62.436	62.436	Human,Macaque,Rat,Dog	4	Dog	1	SpSpecificGains	DogSpecificGains	unbound	HNF4a	Rat	Dog	NA	NA	NA	NA	NA	NA	NA	NA	NA	NA	NA	NA	NA
351423	5	148313634	148313946	NA	NA	NA	8	7	29.1964	33.3673	Human,Macaque,Mouse,Rat,Dog	5	Dog	1	SpSpecificGains	DogSpecificGains	unbound	HNF4a	Rat	Dog	NA	NA	NA	NA	NA	NA	NA	NA	NA	NA	NA	NA	NA
351424	16	70323352	70323738	NA	NA	NA	5	4	46.6667	33.3333	Human,Macaque,Mouse,Rat,Dog	5	Dog	1	SpSpecificGains	DogSpecificGains	unbound	HNF4a	Rat	Dog	NA	NA	NA	NA	NA	NA	NA	NA	NA	NA	NA	NA	NA
351425	8	53148117	53148394	NA	NA	NA	8	8	77.4954	77.4954	Human,Mouse,Rat,Dog	4	Dog	1	SpSpecificGains	DogSpecificGains	unbound	HNF4a	Rat	Dog	NA	NA	NA	NA	NA	NA	NA	NA	NA	NA	NA	NA	NA
351426	5	150459406	150459713	NA	NA	NA	22	7	0	0	Human,Macaque,Mouse,Rat,Dog	5	Mouse,Dog	2	evoDynamic	evoDynamic	unbound	HNF4a	Rat	Dog	NA	NA	NA	NA	NA	NA	NA	NA	NA	NA	NA	NA	NA
351427	15	56828467	56828632	NA	NA	NA	2	2	100	100	Human,Macaque,Mouse,Rat,Dog	5	Dog	1	SpSpecificGains	DogSpecificGains	unbound	HNF4a	Rat	Dog	NA	NA	NA	NA	NA	NA	NA	NA	NA	NA	NA	NA	NA
351428	1	242594227	242594947	NA	NA	NA	6	6	79.5791	79.5791	Human,Macaque,Mouse,Rat,Dog	5	Dog	1	SpSpecificGains	DogSpecificGains	unbound	HNF4a	Rat	Dog	NA	NA	NA	NA	NA	NA	NA	NA	NA	NA	NA	NA	NA
351429	12	5698003	5699312	NA	NA	NA	18	16	90.0882	88.8492	Human,Macaque,Mouse,Rat,Dog	5	Dog	1	SpSpecificGains	DogSpecificGains	unbound	HNF4a	Rat	Dog	NA	NA	NA	NA	NA	NA	NA	NA	NA	NA	NA	NA	NA
351430	6	107677883	107678215	NA	NA	NA	31	23	0	0	Human,Macaque,Mouse,Rat,Dog	5	Human,Macaque,Mouse,Dog	4	SpSpecificLoss	RatSpecificLoss	unbound	HNF4a	Rat	Dog	NA	NA	NA	NA	NA	NA	NA	NA	NA	NA	NA	NA	NA
351431	1	90098634	90098973	NA	NA	NA	8	8	89.9495	89.9495	Human,Macaque,Mouse,Rat,Dog	5	Dog	1	SpSpecificGains	DogSpecificGains	unbound	HNF4a	Rat	Dog	NA	NA	NA	NA	NA	NA	NA	NA	NA	NA	NA	NA	NA
351432	19	43821939	43822823	NA	NA	NA	5	5	72.8333	72.8333	Human,Macaque,Mouse,Rat,Dog	5	Dog	1	SpSpecificGains	DogSpecificGains	unbound	HNF4a	Rat	Dog	NA	NA	NA	NA	NA	NA	NA	NA	NA	NA	NA	NA	NA
351433	7	37845028	37845381	NA	NA	NA	9	7	4.24242	5.45455	Human,Macaque,Mouse,Rat,Dog	5	Mouse,Dog	2	evoDynamic	evoDynamic	unbound	HNF4a	Rat	Dog	NA	NA	NA	NA	NA	NA	NA	NA	NA	NA	NA	NA	NA
351434	11	80258701	80259067	NA	NA	NA	5	5	1.66667	1.66667	Human,Macaque,Mouse,Rat,Dog	5	Mouse,Dog	2	evoDynamic	evoDynamic	unbound	HNF4a	Rat	Dog	NA	NA	NA	NA	NA	NA	NA	NA	NA	NA	NA	NA	NA
351435	X	44724313	44724612	NA	NA	NA	2	2	37.5	37.5	Human,Macaque,Mouse,Rat,Dog	5	Dog	1	SpSpecificGains	DogSpecificGains	unbound	HNF4a	Rat	Dog	NA	NA	NA	NA	NA	NA	NA	NA	NA	NA	NA	NA	NA
351436	5	22028061	22028248	NA	NA	NA	3	3	87.4459	87.4459	Mouse,Rat,Dog	3	Dog	1	SpSpecificGains	DogSpecificGains	unbound	HNF4a	Rat	Dog	NA	NA	NA	NA	NA	NA	NA	NA	NA	NA	NA	NA	NA
351437	3	157819041	157819086	NA	NA	NA	1	1	100	100	Human,Mouse,Rat,Dog	4	Dog	1	SpSpecificGains	DogSpecificGains	unbound	HNF4a	Rat	Dog	NA	NA	NA	NA	NA	NA	NA	NA	NA	NA	NA	NA	NA
351438	8	111850586	111850902	NA	NA	NA	18	18	0.555556	0.555556	Mouse,Rat,Dog	3	Mouse,Dog	2	evoDynamic	evoDynamic	unbound	HNF4a	Rat	Dog	NA	NA	NA	NA	NA	NA	NA	NA	NA	NA	NA	NA	NA
351439	4	66888032	66888339	NA	NA	NA	3	3	86.6667	86.6667	Human,Macaque,Mouse,Rat,Dog	5	Dog	1	SpSpecificGains	DogSpecificGains	unbound	HNF4a	Rat	Dog	NA	NA	NA	NA	NA	NA	NA	NA	NA	NA	NA	NA	NA
351440	18	36787843	36788260	NA	NA	NA	12	9	8.33333	11.1111	Human,Macaque,Mouse,Rat,Dog	5	Dog	1	SpSpecificGains	DogSpecificGains	unbound	HNF4a	Rat	Dog	NA	NA	NA	NA	NA	NA	NA	NA	NA	NA	NA	NA	NA
351441	18	57389094	57389308	NA	NA	NA	4	4	91.6667	91.6667	Human,Macaque,Mouse,Rat,Dog	5	Dog	1	SpSpecificGains	DogSpecificGains	unbound	HNF4a	Rat	Dog	NA	NA	NA	NA	NA	NA	NA	NA	NA	NA	NA	NA	NA
351442	4	66577592	66577922	NA	NA	NA	5	5	65.4444	65.4444	Human,Macaque,Mouse,Rat,Dog	5	Mouse,Dog	2	evoDynamic	evoDynamic	unbound	HNF4a	Rat	Dog	NA	NA	NA	NA	NA	NA	NA	NA	NA	NA	NA	NA	NA
351443	20	44609187	44609505	NA	NA	NA	9	9	63.5638	63.5638	Human,Macaque,Mouse,Rat,Dog	5	Dog	1	SpSpecificGains	DogSpecificGains	unbound	HNF4a	Rat	Dog	NA	NA	NA	NA	NA	NA	NA	NA	NA	NA	NA	NA	NA
351444	16	71124406	71124739	NA	NA	NA	10	10	5.61111	5.61111	Mouse,Rat,Dog	3	Mouse,Dog	2	evoDynamic	evoDynamic	unbound	HNF4a	Rat	Dog	NA	NA	NA	NA	NA	NA	NA	NA	NA	NA	NA	NA	NA
351445	7	11989807	11990913	NA	NA	NA	6	6	84.4968	84.4968	Human,Macaque,Mouse,Rat,Dog	5	Dog	1	SpSpecificGains	DogSpecificGains	unbound	HNF4a	Rat	Dog	NA	NA	NA	NA	NA	NA	NA	NA	NA	NA	NA	NA	NA
351446	6	51433851	51434129	NA	NA	NA	1	1	58.3333	58.3333	Human,Macaque,Mouse,Rat,Dog	5	Dog	1	SpSpecificGains	DogSpecificGains	unbound	HNF4a	Rat	Dog	NA	NA	NA	NA	NA	NA	NA	NA	NA	NA	NA	NA	NA
351447	2	178329510	178329963	NA	NA	NA	5	5	87.619	87.619	Human,Macaque,Mouse,Rat,Dog	5	Mouse,Dog	2	evoDynamic	evoDynamic	unbound	HNF4a	Rat	Dog	NA	NA	NA	NA	NA	NA	NA	NA	NA	NA	NA	NA	NA
351448	10	7044582	7045025	NA	NA	NA	6	5	19.0356	22.8427	Human,Macaque,Mouse,Rat,Dog	5	Dog	1	SpSpecificGains	DogSpecificGains	unbound	HNF4a	Rat	Dog	NA	NA	NA	NA	NA	NA	NA	NA	NA	NA	NA	NA	NA
351449	11	78238233	78238630	NA	NA	NA	2	2	87.3016	87.3016	Human,Macaque,Mouse,Rat,Dog	5	Dog	1	SpSpecificGains	DogSpecificGains	unbound	HNF4a	Rat	Dog	NA	NA	NA	NA	NA	NA	NA	NA	NA	NA	NA	NA	NA
351450	19	23330702	23331022	NA	NA	NA	1	1	100	100	Human,Macaque,Mouse,Rat,Dog	5	Dog	1	SpSpecificGains	DogSpecificGains	unbound	HNF4a	Rat	Dog	NA	NA	NA	NA	NA	NA	NA	NA	NA	NA	NA	NA	NA
351451	1	107193488	107194428	NA	NA	NA	9	9	70.2236	70.2236	Human,Macaque,Mouse,Rat,Dog	5	Dog	1	SpSpecificGains	DogSpecificGains	unbound	HNF4a	Rat	Dog	NA	NA	NA	NA	NA	NA	NA	NA	NA	NA	NA	NA	NA
351452	1	214556806	214557295	NA	NA	NA	8	8	78.5466	78.5466	Human,Macaque,Mouse,Rat,Dog	5	Dog	1	SpSpecificGains	DogSpecificGains	unbound	HNF4a	Rat	Dog	NA	NA	NA	NA	NA	NA	NA	NA	NA	NA	NA	NA	NA
351453	3	62586106	62586349	NA	NA	NA	2	2	75.2525	75.2525	Rat,Dog	2	Dog	1	SpSpecificGains	DogSpecificGains	unbound	HNF4a	Rat	Dog	NA	NA	NA	NA	NA	NA	NA	NA	NA	NA	NA	NA	NA
351454	1	243412486	243412760	NA	NA	NA	2	2	90	90	Human,Macaque,Rat,Dog	4	Dog	1	SpSpecificGains	DogSpecificGains	unbound	HNF4a	Rat	Dog	NA	NA	NA	NA	NA	NA	NA	NA	NA	NA	NA	NA	NA
351455	10	43389516	43389631	NA	NA	NA	2	2	82.5	82.5	Human,Macaque,Mouse,Rat,Dog	5	Dog	1	SpSpecificGains	DogSpecificGains	unbound	HNF4a	Rat	Dog	NA	NA	NA	NA	NA	NA	NA	NA	NA	NA	NA	NA	NA
351456	1	141536561	141536920	NA	NA	NA	10	10	76.8974	76.8974	Human,Macaque,Mouse,Rat,Dog	5	Dog	1	SpSpecificGains	DogSpecificGains	unbound	HNF4a	Rat	Dog	NA	NA	NA	NA	NA	NA	NA	NA	NA	NA	NA	NA	NA
351457	1	251424121	251424374	NA	NA	NA	3	3	0	0	Rat,Dog	2	Dog	1	SpSpecificGains	DogSpecificGains	unbound	HNF4a	Rat	Dog	NA	NA	NA	NA	NA	NA	NA	NA	NA	NA	NA	NA	NA
351458	2	225390143	225390642	NA	NA	NA	7	6	67.0779	72.702	Mouse,Rat,Dog	3	Dog	1	SpSpecificGains	DogSpecificGains	unbound	HNF4a	Rat	Dog	NA	NA	NA	NA	NA	NA	NA	NA	NA	NA	NA	NA	NA
351459	15	43955087	43955416	NA	NA	NA	4	4	30.5357	30.5357	Human,Mouse,Rat,Dog	4	Dog	1	SpSpecificGains	DogSpecificGains	unbound	HNF4a	Rat	Dog	NA	NA	NA	NA	NA	NA	NA	NA	NA	NA	NA	NA	NA
351460	6	94666879	94667211	NA	NA	NA	7	7	69.0456	69.0456	Mouse,Rat,Dog	3	Dog	1	SpSpecificGains	DogSpecificGains	unbound	HNF4a	Rat	Dog	NA	NA	NA	NA	NA	NA	NA	NA	NA	NA	NA	NA	NA
351461	10	106250083	106250368	NA	NA	NA	7	4	8.52608	14.9206	Human,Macaque,Mouse,Rat,Dog	5	Human,Mouse,Dog	3	evoDynamic	evoDynamic	unbound	HNF4a	Rat	Dog	NA	NA	NA	NA	NA	NA	NA	NA	NA	NA	NA	NA	NA
351462	12	37986678	37986914	NA	NA	NA	3	3	75.9259	75.9259	Human,Macaque,Mouse,Rat,Dog	5	Dog	1	SpSpecificGains	DogSpecificGains	unbound	HNF4a	Rat	Dog	NA	NA	NA	NA	NA	NA	NA	NA	NA	NA	NA	NA	NA
351463	3	160876760	160877034	NA	NA	NA	3	3	30.5556	30.5556	Human,Macaque,Mouse,Rat,Dog	5	Dog	1	SpSpecificGains	DogSpecificGains	unbound	HNF4a	Rat	Dog	NA	NA	NA	NA	NA	NA	NA	NA	NA	NA	NA	NA	NA
351464	13	105148506	105149314	NA	NA	NA	14	14	81.3051	81.3051	Human,Macaque,Mouse,Rat,Dog	5	Dog	1	SpSpecificGains	DogSpecificGains	unbound	HNF4a	Rat	Dog	NA	NA	NA	NA	NA	NA	NA	NA	NA	NA	NA	NA	NA
351465	7	58551847	58552191	NA	NA	NA	3	3	87.7778	87.7778	Human,Macaque,Mouse,Rat,Dog	5	Dog	1	SpSpecificGains	DogSpecificGains	unbound	HNF4a	Rat	Dog	NA	NA	NA	NA	NA	NA	NA	NA	NA	NA	NA	NA	NA
351466	5	116429394	116429698	NA	NA	NA	1	1	75	75	Rat,Dog	2	Dog	1	SpSpecificGains	DogSpecificGains	unbound	HNF4a	Rat	Dog	NA	NA	NA	NA	NA	NA	NA	NA	NA	NA	NA	NA	NA
351467	10	92386593	92386874	NA	NA	NA	1	1	85.7143	85.7143	Human,Macaque,Mouse,Rat,Dog	5	Dog	1	SpSpecificGains	DogSpecificGains	unbound	HNF4a	Rat	Dog	NA	NA	NA	NA	NA	NA	NA	NA	NA	NA	NA	NA	NA
351468	2	150804509	150805157	NA	NA	NA	2	2	78.4689	78.4689	Human,Macaque,Mouse,Rat,Dog	5	Dog	1	SpSpecificGains	DogSpecificGains	unbound	HNF4a	Rat	Dog	NA	NA	NA	NA	NA	NA	NA	NA	NA	NA	NA	NA	NA
351469	20	6101801	6102231	NA	NA	NA	15	9	10.5556	17.5926	Human,Macaque,Mouse,Rat,Dog	5	Dog	1	SpSpecificGains	DogSpecificGains	unbound	HNF4a	Rat	Dog	NA	NA	NA	NA	NA	NA	NA	NA	NA	NA	NA	NA	NA
351470	17	9750061	9751396	NA	NA	NA	19	19	67.5668	67.5668	Human,Macaque,Mouse,Rat,Dog	5	Dog	1	SpSpecificGains	DogSpecificGains	unbound	HNF4a	Rat	Dog	NA	NA	NA	NA	NA	NA	NA	NA	NA	NA	NA	NA	NA
351471	9	94888771	94888989	NA	NA	NA	2	2	85.9091	85.9091	Human,Macaque,Mouse,Rat,Dog	5	Dog	1	SpSpecificGains	DogSpecificGains	unbound	HNF4a	Rat	Dog	NA	NA	NA	NA	NA	NA	NA	NA	NA	NA	NA	NA	NA
351472	4	146142417	146142784	NA	NA	NA	5	5	65.3301	65.3301	Human,Macaque,Mouse,Rat,Dog	5	Dog	1	SpSpecificGains	DogSpecificGains	unbound	HNF4a	Rat	Dog	NA	NA	NA	NA	NA	NA	NA	NA	NA	NA	NA	NA	NA
351473	17	18015260	18016078	NA	NA	NA	25	25	68.6997	68.6997	Mouse,Rat,Dog	3	Dog	1	SpSpecificGains	DogSpecificGains	unbound	HNF4a	Rat	Dog	NA	NA	NA	NA	NA	NA	NA	NA	NA	NA	NA	NA	NA
351474	2	31822559	31822920	NA	NA	NA	7	7	1.5873	1.5873	Human,Macaque,Mouse,Rat,Dog	5	Mouse,Dog	2	evoDynamic	evoDynamic	unbound	HNF4a	Rat	Dog	NA	NA	NA	NA	NA	NA	NA	NA	NA	NA	NA	NA	NA
351475	2	102846747	102847108	NA	NA	NA	4	4	66.9643	66.9643	Human,Macaque,Mouse,Rat,Dog	5	Dog	1	SpSpecificGains	DogSpecificGains	unbound	HNF4a	Rat	Dog	NA	NA	NA	NA	NA	NA	NA	NA	NA	NA	NA	NA	NA
351476	11	32591799	32592288	NA	NA	NA	12	5	88.2407	78.4444	Human,Macaque,Mouse,Rat,Dog	5	Dog	1	SpSpecificGains	DogSpecificGains	unbound	HNF4a	Rat	Dog	NA	NA	NA	NA	NA	NA	NA	NA	NA	NA	NA	NA	NA
351477	8	116824635	116824975	NA	NA	NA	2	2	100	100	Human,Macaque,Mouse,Rat,Dog	5	Macaque,Dog	2	evoDynamic	evoDynamic	unbound	HNF4a	Rat	Dog	NA	NA	NA	NA	NA	NA	NA	NA	NA	NA	NA	NA	NA
351478	2	188615771	188617003	NA	NA	NA	21	19	72.4229	73.0288	Human,Macaque,Mouse,Rat,Dog	5	Mouse,Dog	2	evoDynamic	evoDynamic	unbound	HNF4a	Rat	Dog	NA	NA	NA	NA	NA	NA	NA	NA	NA	NA	NA	NA	NA
351479	9	88037182	88037535	NA	NA	NA	8	8	40.5114	40.5114	Human,Macaque,Mouse,Rat,Dog	5	Dog	1	SpSpecificGains	DogSpecificGains	unbound	HNF4a	Rat	Dog	NA	NA	NA	NA	NA	NA	NA	NA	NA	NA	NA	NA	NA
351480	3	80068525	80068963	NA	NA	NA	7	7	68.445	68.445	Human,Macaque,Mouse,Rat,Dog	5	Macaque,Dog	2	evoDynamic	evoDynamic	unbound	HNF4a	Rat	Dog	NA	NA	NA	NA	NA	NA	NA	NA	NA	NA	NA	NA	NA
351481	20	7607035	7607170	NA	NA	NA	1	1	100	100	Human,Mouse,Rat,Dog	4	Dog	1	SpSpecificGains	DogSpecificGains	unbound	HNF4a	Rat	Dog	NA	NA	NA	NA	NA	NA	NA	NA	NA	NA	NA	NA	NA
351482	13	108514916	108515463	NA	NA	NA	15	15	26.2886	26.2886	Human,Macaque,Mouse,Rat,Dog	5	Dog	1	SpSpecificGains	DogSpecificGains	unbound	HNF4a	Rat	Dog	NA	NA	NA	NA	NA	NA	NA	NA	NA	NA	NA	NA	NA
351483	12	11492396	11493166	NA	NA	NA	10	5	93.4167	93.5	Human,Macaque,Mouse,Rat,Dog	5	Dog	1	SpSpecificGains	DogSpecificGains	unbound	HNF4a	Rat	Dog	NA	NA	NA	NA	NA	NA	NA	NA	NA	NA	NA	NA	NA
351484	18	28695089	28695422	NA	NA	NA	4	3	97.2222	96.2963	Human,Macaque,Mouse,Rat,Dog	5	Macaque,Dog	2	evoDynamic	evoDynamic	unbound	HNF4a	Rat	Dog	NA	NA	NA	NA	NA	NA	NA	NA	NA	NA	NA	NA	NA
351485	10	94667879	94668484	NA	NA	NA	2	2	28.3333	28.3333	Human,Macaque,Mouse,Rat,Dog	5	Dog	1	SpSpecificGains	DogSpecificGains	unbound	HNF4a	Rat	Dog	NA	NA	NA	NA	NA	NA	NA	NA	NA	NA	NA	NA	NA
351486	10	14278831	14279317	NA	NA	NA	5	5	96.1818	96.1818	Human,Macaque,Mouse,Rat,Dog	5	Dog	1	SpSpecificGains	DogSpecificGains	unbound	HNF4a	Rat	Dog	NA	NA	NA	NA	NA	NA	NA	NA	NA	NA	NA	NA	NA
351487	18	32535588	32535857	NA	NA	NA	1	1	83.3333	83.3333	Human,Macaque,Mouse,Rat,Dog	5	Dog	1	SpSpecificGains	DogSpecificGains	unbound	HNF4a	Rat	Dog	NA	NA	NA	NA	NA	NA	NA	NA	NA	NA	NA	NA	NA
351488	7	123114215	123114940	NA	NA	NA	5	5	39.3853	39.3853	Human,Macaque,Mouse,Rat,Dog	5	Dog	1	SpSpecificGains	DogSpecificGains	unbound	HNF4a	Rat	Dog	NA	NA	NA	NA	NA	NA	NA	NA	NA	NA	NA	NA	NA
351489	6	35716694	35717030	NA	NA	NA	4	4	45.4762	45.4762	Rat,Dog	2	Dog	1	SpSpecificGains	DogSpecificGains	unbound	HNF4a	Rat	Dog	NA	NA	NA	NA	NA	NA	NA	NA	NA	NA	NA	NA	NA
351490	4	122783142	122783445	NA	NA	NA	4	2	43.3333	36.6667	Human,Macaque,Mouse,Rat,Dog	5	Mouse,Dog	2	evoDynamic	evoDynamic	unbound	HNF4a	Rat	Dog	NA	NA	NA	NA	NA	NA	NA	NA	NA	NA	NA	NA	NA
351491	X	143122206	143122614	NA	NA	NA	7	3	51.1905	41.6667	Human,Macaque,Mouse,Rat,Dog	5	Dog	1	SpSpecificGains	DogSpecificGains	unbound	HNF4a	Rat	Dog	NA	NA	NA	NA	NA	NA	NA	NA	NA	NA	NA	NA	NA
351492	8	21884641	21886422	NA	NA	NA	20	10	84.6882	76.043	Human,Macaque,Mouse,Rat,Dog	5	Dog	1	SpSpecificGains	DogSpecificGains	unbound	HNF4a	Rat	Dog	NA	NA	NA	NA	NA	NA	NA	NA	NA	NA	NA	NA	NA
351493	6	3516896	3517249	NA	NA	NA	5	5	73.5897	73.5897	Human,Macaque,Mouse,Rat,Dog	5	Dog	1	SpSpecificGains	DogSpecificGains	unbound	HNF4a	Rat	Dog	NA	NA	NA	NA	NA	NA	NA	NA	NA	NA	NA	NA	NA
351494	12	27210262	27210952	NA	NA	NA	11	11	52.8779	52.8779	Human,Macaque,Mouse,Rat,Dog	5	Dog	1	SpSpecificGains	DogSpecificGains	unbound	HNF4a	Rat	Dog	NA	NA	NA	NA	NA	NA	NA	NA	NA	NA	NA	NA	NA
351495	3	6142837	6143103	NA	NA	NA	1	1	83.3333	83.3333	Human,Mouse,Rat,Dog	4	Dog	1	SpSpecificGains	DogSpecificGains	unbound	HNF4a	Rat	Dog	NA	NA	NA	NA	NA	NA	NA	NA	NA	NA	NA	NA	NA
351496	1	89362985	89363964	NA	NA	NA	17	17	66.7399	66.7399	Mouse,Rat,Dog	3	Dog	1	SpSpecificGains	DogSpecificGains	unbound	HNF4a	Rat	Dog	NA	NA	NA	NA	NA	NA	NA	NA	NA	NA	NA	NA	NA
351497	12	7758791	7759107	NA	NA	NA	1	1	100	100	Human,Macaque,Mouse,Rat,Dog	5	Dog	1	SpSpecificGains	DogSpecificGains	unbound	HNF4a	Rat	Dog	NA	NA	NA	NA	NA	NA	NA	NA	NA	NA	NA	NA	NA
351498	5	126265639	126265865	NA	NA	NA	3	3	92.803	92.803	Human,Macaque,Mouse,Rat,Dog	5	Dog	1	SpSpecificGains	DogSpecificGains	unbound	HNF4a	Rat	Dog	NA	NA	NA	NA	NA	NA	NA	NA	NA	NA	NA	NA	NA
351499	10	102572519	102572784	NA	NA	NA	4	4	24.256	24.256	Human,Macaque,Mouse,Rat,Dog	5	Dog	1	SpSpecificGains	DogSpecificGains	unbound	HNF4a	Rat	Dog	NA	NA	NA	NA	NA	NA	NA	NA	NA	NA	NA	NA	NA
351500	8	130009454	130009761	NA	NA	NA	11	10	49.697	54.6667	Human,Macaque,Mouse,Rat,Dog	5	Mouse,Dog	2	evoDynamic	evoDynamic	unbound	HNF4a	Rat	Dog	NA	NA	NA	NA	NA	NA	NA	NA	NA	NA	NA	NA	NA
351501	18	48255268	48255607	NA	NA	NA	2	2	100	100	Human,Macaque,Mouse,Rat,Dog	5	Dog	1	SpSpecificGains	DogSpecificGains	unbound	HNF4a	Rat	Dog	NA	NA	NA	NA	NA	NA	NA	NA	NA	NA	NA	NA	NA
351502	18	47862714	47863099	NA	NA	NA	3	3	58.0808	58.0808	Human,Macaque,Mouse,Rat,Dog	5	Dog	1	SpSpecificGains	DogSpecificGains	unbound	HNF4a	Rat	Dog	NA	NA	NA	NA	NA	NA	NA	NA	NA	NA	NA	NA	NA
351503	8	22300521	22301111	NA	NA	NA	8	8	77.3742	77.3742	Human,Macaque,Mouse,Rat,Dog	5	Dog	1	SpSpecificGains	DogSpecificGains	unbound	HNF4a	Rat	Dog	NA	NA	NA	NA	NA	NA	NA	NA	NA	NA	NA	NA	NA
351504	5	107886275	107886340	NA	NA	NA	2	1	80	60	Human,Macaque,Mouse,Rat,Dog	5	Dog	1	SpSpecificGains	DogSpecificGains	unbound	HNF4a	Rat	Dog	NA	NA	NA	NA	NA	NA	NA	NA	NA	NA	NA	NA	NA
351505	19	37556647	37557126	NA	NA	NA	5	5	57.0862	57.0862	Human,Macaque,Rat,Dog	4	Dog	1	SpSpecificGains	DogSpecificGains	unbound	HNF4a	Rat	Dog	NA	NA	NA	NA	NA	NA	NA	NA	NA	NA	NA	NA	NA
351506	10	43511600	43511729	NA	NA	NA	2	2	90.9091	90.9091	Rat,Dog	2	Dog	1	SpSpecificGains	DogSpecificGains	unbound	HNF4a	Rat	Dog	NA	NA	NA	NA	NA	NA	NA	NA	NA	NA	NA	NA	NA
351507	8	53067245	53067617	NA	NA	NA	7	4	42.381	49.1667	Human,Macaque,Mouse,Rat,Dog	5	Dog	1	SpSpecificGains	DogSpecificGains	unbound	HNF4a	Rat	Dog	NA	NA	NA	NA	NA	NA	NA	NA	NA	NA	NA	NA	NA
351508	1	131644238	131644410	NA	NA	NA	2	2	16.6667	16.6667	Human,Macaque,Mouse,Rat,Dog	5	Human,Macaque,Mouse,Dog	4	SpSpecificLoss	RatSpecificLoss	unbound	HNF4a	Rat	Dog	NA	NA	NA	NA	NA	NA	NA	NA	NA	NA	NA	NA	NA
351509	6	137143802	137144048	NA	NA	NA	7	7	80.1974	80.1974	Human,Macaque,Mouse,Rat,Dog	5	Dog	1	SpSpecificGains	DogSpecificGains	unbound	HNF4a	Rat	Dog	NA	NA	NA	NA	NA	NA	NA	NA	NA	NA	NA	NA	NA
351510	5	113251882	113252085	NA	NA	NA	2	2	72.3077	72.3077	Mouse,Rat,Dog	3	Dog	1	SpSpecificGains	DogSpecificGains	unbound	HNF4a	Rat	Dog	NA	NA	NA	NA	NA	NA	NA	NA	NA	NA	NA	NA	NA
351511	9	68080649	68081041	NA	NA	NA	1	1	100	100	Human,Macaque,Mouse,Rat,Dog	5	Dog	1	SpSpecificGains	DogSpecificGains	unbound	HNF4a	Rat	Dog	NA	NA	NA	NA	NA	NA	NA	NA	NA	NA	NA	NA	NA
351512	2	226652735	226653386	NA	NA	NA	13	11	93.7296	92.5895	Human,Macaque,Mouse,Rat,Dog	5	Dog	1	SpSpecificGains	DogSpecificGains	unbound	HNF4a	Rat	Dog	NA	NA	NA	NA	NA	NA	NA	NA	NA	NA	NA	NA	NA
351513	1	90107145	90107472	NA	NA	NA	1	1	90	90	Human,Macaque,Mouse,Rat,Dog	5	Dog	1	SpSpecificGains	DogSpecificGains	unbound	HNF4a	Rat	Dog	NA	NA	NA	NA	NA	NA	NA	NA	NA	NA	NA	NA	NA
351514	4	79740893	79740924	NA	NA	NA	1	1	100	100	Human,Macaque,Mouse,Rat,Dog	5	Macaque,Dog	2	evoDynamic	evoDynamic	unbound	HNF4a	Rat	Dog	NA	NA	NA	NA	NA	NA	NA	NA	NA	NA	NA	NA	NA
351515	10	89615364	89615691	NA	NA	NA	3	3	55.4545	55.4545	Human,Macaque,Mouse,Rat,Dog	5	Dog	1	SpSpecificGains	DogSpecificGains	unbound	HNF4a	Rat	Dog	NA	NA	NA	NA	NA	NA	NA	NA	NA	NA	NA	NA	NA
351516	10	88635880	88637242	NA	NA	NA	19	14	64.4701	73.2094	Mouse,Rat,Dog	3	Dog	1	SpSpecificGains	DogSpecificGains	unbound	HNF4a	Rat	Dog	NA	NA	NA	NA	NA	NA	NA	NA	NA	NA	NA	NA	NA
351517	3	140721067	140721842	NA	NA	NA	4	4	79.9291	79.9291	Human,Macaque,Mouse,Rat,Dog	5	Mouse,Dog	2	evoDynamic	evoDynamic	unbound	HNF4a	Rat	Dog	NA	NA	NA	NA	NA	NA	NA	NA	NA	NA	NA	NA	NA
351518	11	62333371	62333733	NA	NA	NA	1	1	12.5	12.5	Human,Mouse,Rat,Dog	4	Dog	1	SpSpecificGains	DogSpecificGains	unbound	HNF4a	Rat	Dog	NA	NA	NA	NA	NA	NA	NA	NA	NA	NA	NA	NA	NA
351519	18	81591799	81592741	NA	NA	NA	21	21	86.1389	86.1389	Human,Macaque,Mouse,Rat,Dog	5	Dog	1	SpSpecificGains	DogSpecificGains	unbound	HNF4a	Rat	Dog	NA	NA	NA	NA	NA	NA	NA	NA	NA	NA	NA	NA	NA
351520	1	251675633	251675863	NA	NA	NA	3	3	59.0909	59.0909	Human,Macaque,Mouse,Rat,Dog	5	Dog	1	SpSpecificGains	DogSpecificGains	unbound	HNF4a	Rat	Dog	NA	NA	NA	NA	NA	NA	NA	NA	NA	NA	NA	NA	NA
351521	4	81133950	81134245	NA	NA	NA	2	2	80.3571	80.3571	Human,Macaque,Mouse,Rat,Dog	5	Dog	1	SpSpecificGains	DogSpecificGains	unbound	HNF4a	Rat	Dog	NA	NA	NA	NA	NA	NA	NA	NA	NA	NA	NA	NA	NA
351522	18	85226868	85227209	NA	NA	NA	1	1	60	60	Human,Macaque,Mouse,Rat,Dog	5	Dog	1	SpSpecificGains	DogSpecificGains	unbound	HNF4a	Rat	Dog	NA	NA	NA	NA	NA	NA	NA	NA	NA	NA	NA	NA	NA
351523	9	115997493	115997813	NA	NA	NA	6	6	93.3333	93.3333	Human,Macaque,Mouse,Rat,Dog	5	Dog	1	SpSpecificGains	DogSpecificGains	unbound	HNF4a	Rat	Dog	NA	NA	NA	NA	NA	NA	NA	NA	NA	NA	NA	NA	NA
351524	3	93352741	93352992	NA	NA	NA	4	4	83.3333	83.3333	Human,Macaque,Mouse,Rat,Dog	5	Dog	1	SpSpecificGains	DogSpecificGains	unbound	HNF4a	Rat	Dog	NA	NA	NA	NA	NA	NA	NA	NA	NA	NA	NA	NA	NA
351525	4	123814189	123814583	NA	NA	NA	1	1	91.6667	91.6667	Human,Macaque,Mouse,Rat,Dog	5	Dog	1	SpSpecificGains	DogSpecificGains	unbound	HNF4a	Rat	Dog	NA	NA	NA	NA	NA	NA	NA	NA	NA	NA	NA	NA	NA
351526	4	84626002	84626392	NA	NA	NA	9	9	83.2011	83.2011	Human,Macaque,Mouse,Rat,Dog	5	Dog	1	SpSpecificGains	DogSpecificGains	unbound	HNF4a	Rat	Dog	NA	NA	NA	NA	NA	NA	NA	NA	NA	NA	NA	NA	NA
351527	6	104937420	104937737	NA	NA	NA	5	5	94.6429	94.6429	Human,Macaque,Mouse,Rat,Dog	5	Dog	1	SpSpecificGains	DogSpecificGains	unbound	HNF4a	Rat	Dog	NA	NA	NA	NA	NA	NA	NA	NA	NA	NA	NA	NA	NA
351528	3	124942148	124942375	NA	NA	NA	3	3	54.2328	54.2328	Human,Macaque,Mouse,Rat,Dog	5	Dog	1	SpSpecificGains	DogSpecificGains	unbound	HNF4a	Rat	Dog	NA	NA	NA	NA	NA	NA	NA	NA	NA	NA	NA	NA	NA
351529	5	157869663	157869983	NA	NA	NA	8	7	92.3661	91.2755	Human,Macaque,Mouse,Rat,Dog	5	Dog	1	SpSpecificGains	DogSpecificGains	unbound	HNF4a	Rat	Dog	NA	NA	NA	NA	NA	NA	NA	NA	NA	NA	NA	NA	NA
351530	17	23338761	23339038	NA	NA	NA	9	6	88.6905	83.0357	Human,Macaque,Mouse,Rat,Dog	5	Dog	1	SpSpecificGains	DogSpecificGains	unbound	HNF4a	Rat	Dog	NA	NA	NA	NA	NA	NA	NA	NA	NA	NA	NA	NA	NA
351531	4	6647108	6647430	NA	NA	NA	8	8	94.1246	94.1246	Human,Macaque,Mouse,Rat,Dog	5	Dog	1	SpSpecificGains	DogSpecificGains	unbound	HNF4a	Rat	Dog	NA	NA	NA	NA	NA	NA	NA	NA	NA	NA	NA	NA	NA
351532	2	262657486	262658413	NA	NA	NA	7	4	23.1602	23.8636	Human,Macaque,Mouse,Rat,Dog	5	Dog	1	SpSpecificGains	DogSpecificGains	unbound	HNF4a	Rat	Dog	NA	NA	NA	NA	NA	NA	NA	NA	NA	NA	NA	NA	NA
351533	13	88894977	88895682	NA	NA	NA	5	5	82.5455	82.5455	Human,Macaque,Mouse,Rat,Dog	5	Dog	1	SpSpecificGains	DogSpecificGains	unbound	HNF4a	Rat	Dog	NA	NA	NA	NA	NA	NA	NA	NA	NA	NA	NA	NA	NA
351534	10	6976417	6976787	NA	NA	NA	5	5	13.2308	13.2308	Human,Macaque,Mouse,Rat,Dog	5	Dog	1	SpSpecificGains	DogSpecificGains	unbound	HNF4a	Rat	Dog	NA	NA	NA	NA	NA	NA	NA	NA	NA	NA	NA	NA	NA
351535	4	99299945	99300233	NA	NA	NA	2	2	84.5238	84.5238	Human,Macaque,Rat,Dog	4	Dog	1	SpSpecificGains	DogSpecificGains	unbound	HNF4a	Rat	Dog	NA	NA	NA	NA	NA	NA	NA	NA	NA	NA	NA	NA	NA
351536	1	174226245	174226505	NA	NA	NA	1	1	80	80	Human,Macaque,Mouse,Rat,Dog	5	Dog	1	SpSpecificGains	DogSpecificGains	unbound	HNF4a	Rat	Dog	NA	NA	NA	NA	NA	NA	NA	NA	NA	NA	NA	NA	NA
351537	9	91860115	91860486	NA	NA	NA	3	3	93.3333	93.3333	Human,Macaque,Mouse,Rat,Dog	5	Dog	1	SpSpecificGains	DogSpecificGains	unbound	HNF4a	Rat	Dog	NA	NA	NA	NA	NA	NA	NA	NA	NA	NA	NA	NA	NA
351538	4	8148670	8148797	NA	NA	NA	3	3	85.7143	85.7143	Human,Macaque,Mouse,Rat,Dog	5	Dog	1	SpSpecificGains	DogSpecificGains	unbound	HNF4a	Rat	Dog	NA	NA	NA	NA	NA	NA	NA	NA	NA	NA	NA	NA	NA
351539	1	193041643	193042355	NA	NA	NA	12	12	53.0934	53.0934	Human,Macaque,Mouse,Rat,Dog	5	Dog	1	SpSpecificGains	DogSpecificGains	unbound	HNF4a	Rat	Dog	NA	NA	NA	NA	NA	NA	NA	NA	NA	NA	NA	NA	NA
351540	15	109821974	109822290	NA	NA	NA	5	5	7.5	7.5	Human,Macaque,Mouse,Rat,Dog	5	Dog	1	SpSpecificGains	DogSpecificGains	unbound	HNF4a	Rat	Dog	NA	NA	NA	NA	NA	NA	NA	NA	NA	NA	NA	NA	NA
351541	4	168355902	168356205	NA	NA	NA	3	3	90.4762	90.4762	Human,Macaque,Mouse,Rat,Dog	5	Human,Dog	2	evoDynamic	evoDynamic	unbound	HNF4a	Rat	Dog	NA	NA	NA	NA	NA	NA	NA	NA	NA	NA	NA	NA	NA
351542	1	259484197	259484301	NA	NA	NA	1	1	83.3333	83.3333	Human,Macaque,Mouse,Rat,Dog	5	Dog	1	SpSpecificGains	DogSpecificGains	unbound	HNF4a	Rat	Dog	NA	NA	NA	NA	NA	NA	NA	NA	NA	NA	NA	NA	NA
351543	19	3589179	3589495	NA	NA	NA	2	2	72.1429	72.1429	Human,Mouse,Rat,Dog	4	Dog	1	SpSpecificGains	DogSpecificGains	unbound	HNF4a	Rat	Dog	NA	NA	NA	NA	NA	NA	NA	NA	NA	NA	NA	NA	NA
351544	9	61243088	61243409	NA	NA	NA	3	3	94.7475	94.7475	Human,Macaque,Mouse,Rat,Dog	5	Dog	1	SpSpecificGains	DogSpecificGains	unbound	HNF4a	Rat	Dog	NA	NA	NA	NA	NA	NA	NA	NA	NA	NA	NA	NA	NA
351545	7	2534250	2534668	NA	NA	NA	5	5	91.1111	91.1111	Rat,Dog	2	Dog	1	SpSpecificGains	DogSpecificGains	unbound	HNF4a	Rat	Dog	NA	NA	NA	NA	NA	NA	NA	NA	NA	NA	NA	NA	NA
351546	1	101477044	101477264	NA	NA	NA	3	2	0	0	Human,Macaque,Mouse,Rat,Dog	5	Mouse,Dog	2	evoDynamic	evoDynamic	unbound	HNF4a	Rat	Dog	NA	NA	NA	NA	NA	NA	NA	NA	NA	NA	NA	NA	NA
351547	X	31778554	31779014	NA	NA	NA	6	3	57.5	48.3333	Human,Macaque,Rat,Dog	4	Dog	1	SpSpecificGains	DogSpecificGains	unbound	HNF4a	Rat	Dog	NA	NA	NA	NA	NA	NA	NA	NA	NA	NA	NA	NA	NA
351548	8	111209131	111209687	NA	NA	NA	9	8	69.6561	65.8631	Human,Macaque,Mouse,Rat,Dog	5	Dog	1	SpSpecificGains	DogSpecificGains	unbound	HNF4a	Rat	Dog	NA	NA	NA	NA	NA	NA	NA	NA	NA	NA	NA	NA	NA
351549	1	84415464	84415746	NA	NA	NA	4	4	85	85	Human,Macaque,Mouse,Rat,Dog	5	Macaque,Mouse,Dog	3	evoDynamic	evoDynamic	unbound	HNF4a	Rat	Dog	NA	NA	NA	NA	NA	NA	NA	NA	NA	NA	NA	NA	NA
351550	10	62687691	62688036	NA	NA	NA	6	6	72.3413	72.3413	Human,Macaque,Mouse,Rat,Dog	5	Dog	1	SpSpecificGains	DogSpecificGains	unbound	HNF4a	Rat	Dog	NA	NA	NA	NA	NA	NA	NA	NA	NA	NA	NA	NA	NA
351551	4	140587096	140587689	NA	NA	NA	32	3	5.73661	61.1905	Human,Macaque,Mouse,Rat,Dog	5	Human,Dog	2	evoDynamic	evoDynamic	unbound	HNF4a	Rat	Dog	NA	NA	NA	NA	NA	NA	NA	NA	NA	NA	NA	NA	NA
351552	7	83665364	83665690	NA	NA	NA	6	6	49.4913	49.4913	Human,Macaque,Mouse,Rat,Dog	5	Human,Macaque,Dog	3	LineageLoss	RodentLoss	unbound	HNF4a	Rat	Dog	NA	NA	NA	NA	NA	NA	NA	NA	NA	NA	NA	NA	NA
351553	6	104290528	104290847	NA	NA	NA	30	30	0.941799	0.941799	Human,Macaque,Mouse,Rat,Dog	5	Mouse,Dog	2	evoDynamic	evoDynamic	unbound	HNF4a	Rat	Dog	NA	NA	NA	NA	NA	NA	NA	NA	NA	NA	NA	NA	NA
351554	4	43274468	43274763	NA	NA	NA	1	1	66.6667	66.6667	Human,Macaque,Mouse,Rat,Dog	5	Dog	1	SpSpecificGains	DogSpecificGains	unbound	HNF4a	Rat	Dog	NA	NA	NA	NA	NA	NA	NA	NA	NA	NA	NA	NA	NA
351555	11	33144936	33145165	NA	NA	NA	3	3	95.6349	95.6349	Human,Macaque,Mouse,Rat,Dog	5	Dog	1	SpSpecificGains	DogSpecificGains	unbound	HNF4a	Rat	Dog	NA	NA	NA	NA	NA	NA	NA	NA	NA	NA	NA	NA	NA
351556	8	58193465	58193715	NA	NA	NA	2	2	0	0	Human,Macaque,Mouse,Rat,Dog	5	Mouse,Dog	2	evoDynamic	evoDynamic	unbound	HNF4a	Rat	Dog	NA	NA	NA	NA	NA	NA	NA	NA	NA	NA	NA	NA	NA
351557	3	4059950	4060189	NA	NA	NA	4	4	45.8333	45.8333	Human,Macaque,Mouse,Rat,Dog	5	Mouse,Dog	2	evoDynamic	evoDynamic	unbound	HNF4a	Rat	Dog	NA	NA	NA	NA	NA	NA	NA	NA	NA	NA	NA	NA	NA
351558	2	196568098	196568380	NA	NA	NA	2	2	72.8571	72.8571	Human,Macaque,Mouse,Rat,Dog	5	Dog	1	SpSpecificGains	DogSpecificGains	unbound	HNF4a	Rat	Dog	NA	NA	NA	NA	NA	NA	NA	NA	NA	NA	NA	NA	NA
351559	16	2182855	2183478	NA	NA	NA	6	6	84.7619	84.7619	Mouse,Rat,Dog	3	Dog	1	SpSpecificGains	DogSpecificGains	unbound	HNF4a	Rat	Dog	NA	NA	NA	NA	NA	NA	NA	NA	NA	NA	NA	NA	NA
351560	10	29143578	29143960	NA	NA	NA	5	5	44.8052	44.8052	Human,Macaque,Mouse,Rat,Dog	5	Dog	1	SpSpecificGains	DogSpecificGains	unbound	HNF4a	Rat	Dog	NA	NA	NA	NA	NA	NA	NA	NA	NA	NA	NA	NA	NA
351561	15	107973850	107974148	NA	NA	NA	10	10	97.4242	97.4242	Human,Macaque,Mouse,Rat,Dog	5	Dog	1	SpSpecificGains	DogSpecificGains	unbound	HNF4a	Rat	Dog	NA	NA	NA	NA	NA	NA	NA	NA	NA	NA	NA	NA	NA
351562	5	170085331	170086525	NA	NA	NA	12	10	83.1738	86.4753	Human,Macaque,Mouse,Rat,Dog	5	Mouse,Dog	2	evoDynamic	evoDynamic	unbound	HNF4a	Rat	Dog	NA	NA	NA	NA	NA	NA	NA	NA	NA	NA	NA	NA	NA
351563	7	83355339	83355574	NA	NA	NA	1	1	80	80	Human,Macaque,Mouse,Rat,Dog	5	Dog	1	SpSpecificGains	DogSpecificGains	unbound	HNF4a	Rat	Dog	NA	NA	NA	NA	NA	NA	NA	NA	NA	NA	NA	NA	NA
351564	18	29192236	29192671	NA	NA	NA	9	9	87.1605	87.1605	Rat,Dog	2	Dog	1	SpSpecificGains	DogSpecificGains	unbound	HNF4a	Rat	Dog	NA	NA	NA	NA	NA	NA	NA	NA	NA	NA	NA	NA	NA
351565	14	14091409	14092434	NA	NA	NA	15	13	28.6667	17.6923	Human,Macaque,Mouse,Rat,Dog	5	Mouse,Dog	2	evoDynamic	evoDynamic	unbound	HNF4a	Rat	Dog	NA	NA	NA	NA	NA	NA	NA	NA	NA	NA	NA	NA	NA
351566	13	37254144	37254896	NA	NA	NA	16	14	84.5486	82.3413	Human,Macaque,Mouse,Rat,Dog	5	Dog	1	SpSpecificGains	DogSpecificGains	unbound	HNF4a	Rat	Dog	NA	NA	NA	NA	NA	NA	NA	NA	NA	NA	NA	NA	NA
351567	8	22279787	22280780	NA	NA	NA	15	15	82.298	82.298	Human,Macaque,Mouse,Rat,Dog	5	Dog	1	SpSpecificGains	DogSpecificGains	unbound	HNF4a	Rat	Dog	NA	NA	NA	NA	NA	NA	NA	NA	NA	NA	NA	NA	NA
351568	4	89084180	89084497	NA	NA	NA	6	6	92.5	92.5	Human,Macaque,Mouse,Rat,Dog	5	Dog	1	SpSpecificGains	DogSpecificGains	unbound	HNF4a	Rat	Dog	NA	NA	NA	NA	NA	NA	NA	NA	NA	NA	NA	NA	NA
351569	3	36548963	36549316	NA	NA	NA	5	5	73.6566	73.6566	Human,Macaque,Mouse,Rat,Dog	5	Dog	1	SpSpecificGains	DogSpecificGains	unbound	HNF4a	Rat	Dog	NA	NA	NA	NA	NA	NA	NA	NA	NA	NA	NA	NA	NA
351570	2	38802169	38802534	NA	NA	NA	7	7	90.6803	90.6803	Human,Macaque,Mouse,Rat,Dog	5	Dog	1	SpSpecificGains	DogSpecificGains	unbound	HNF4a	Rat	Dog	NA	NA	NA	NA	NA	NA	NA	NA	NA	NA	NA	NA	NA
351571	16	2145322	2145717	NA	NA	NA	4	4	87.8326	87.8326	Macaque,Mouse,Rat,Dog	4	Dog	1	SpSpecificGains	DogSpecificGains	unbound	HNF4a	Rat	Dog	NA	NA	NA	NA	NA	NA	NA	NA	NA	NA	NA	NA	NA
351572	10	82109036	82110536	NA	NA	NA	12	12	82.3823	82.3823	Mouse,Rat,Dog	3	Dog	1	SpSpecificGains	DogSpecificGains	unbound	HNF4a	Rat	Dog	NA	NA	NA	NA	NA	NA	NA	NA	NA	NA	NA	NA	NA
351573	4	6615711	6616448	NA	NA	NA	15	12	92.881	91.1012	Human,Macaque,Mouse,Rat,Dog	5	Dog	1	SpSpecificGains	DogSpecificGains	unbound	HNF4a	Rat	Dog	NA	NA	NA	NA	NA	NA	NA	NA	NA	NA	NA	NA	NA
351574	3	151136082	151136435	NA	NA	NA	16	16	85.0521	85.0521	Mouse,Rat,Dog	3	Dog	1	SpSpecificGains	DogSpecificGains	unbound	HNF4a	Rat	Dog	NA	NA	NA	NA	NA	NA	NA	NA	NA	NA	NA	NA	NA
351575	19	11127895	11128015	NA	NA	NA	2	2	86.3636	86.3636	Human,Macaque,Mouse,Rat,Dog	5	Dog	1	SpSpecificGains	DogSpecificGains	unbound	HNF4a	Rat	Dog	NA	NA	NA	NA	NA	NA	NA	NA	NA	NA	NA	NA	NA
351576	1	128072989	128073333	NA	NA	NA	5	5	76.9169	76.9169	Human,Macaque,Mouse,Rat,Dog	5	Macaque,Dog	2	evoDynamic	evoDynamic	unbound	HNF4a	Rat	Dog	NA	NA	NA	NA	NA	NA	NA	NA	NA	NA	NA	NA	NA
351577	7	92783308	92784268	NA	NA	NA	6	6	81.6587	81.6587	Human,Macaque,Rat,Dog	4	Dog	1	SpSpecificGains	DogSpecificGains	unbound	HNF4a	Rat	Dog	NA	NA	NA	NA	NA	NA	NA	NA	NA	NA	NA	NA	NA
351578	3	140747621	140748036	NA	NA	NA	5	5	93.007	93.007	Rat,Dog	2	Dog	1	SpSpecificGains	DogSpecificGains	unbound	HNF4a	Rat	Dog	NA	NA	NA	NA	NA	NA	NA	NA	NA	NA	NA	NA	NA
351579	5	63348188	63348992	NA	NA	NA	7	7	86.8254	86.8254	Human,Macaque,Mouse,Rat,Dog	5	Dog	1	SpSpecificGains	DogSpecificGains	unbound	HNF4a	Rat	Dog	NA	NA	NA	NA	NA	NA	NA	NA	NA	NA	NA	NA	NA
351580	9	111349491	111349744	NA	NA	NA	5	5	85.7656	85.7656	Human,Macaque,Mouse,Rat,Dog	5	Dog	1	SpSpecificGains	DogSpecificGains	unbound	HNF4a	Rat	Dog	NA	NA	NA	NA	NA	NA	NA	NA	NA	NA	NA	NA	NA
351581	14	11907549	11907896	NA	NA	NA	4	4	20.9821	20.9821	Macaque,Rat,Dog	3	Macaque,Dog	2	evoDynamic	evoDynamic	unbound	HNF4a	Rat	Dog	NA	NA	NA	NA	NA	NA	NA	NA	NA	NA	NA	NA	NA
351582	2	38798946	38799281	NA	NA	NA	7	7	29.7562	29.7562	Human,Macaque,Mouse,Rat,Dog	5	Macaque,Dog	2	evoDynamic	evoDynamic	unbound	HNF4a	Rat	Dog	NA	NA	NA	NA	NA	NA	NA	NA	NA	NA	NA	NA	NA
351583	8	23019031	23019543	NA	NA	NA	5	5	80.4444	80.4444	Human,Macaque,Mouse,Rat,Dog	5	Dog	1	SpSpecificGains	DogSpecificGains	unbound	HNF4a	Rat	Dog	NA	NA	NA	NA	NA	NA	NA	NA	NA	NA	NA	NA	NA
351584	14	42601381	42601714	NA	NA	NA	13	13	7.08597	7.08597	Macaque,Mouse,Rat,Dog	4	Dog	1	SpSpecificGains	DogSpecificGains	unbound	HNF4a	Rat	Dog	NA	NA	NA	NA	NA	NA	NA	NA	NA	NA	NA	NA	NA
351585	5	69872464	69872829	NA	NA	NA	10	10	86.7024	86.7024	Human,Macaque,Mouse,Rat,Dog	5	Dog	1	SpSpecificGains	DogSpecificGains	unbound	HNF4a	Rat	Dog	NA	NA	NA	NA	NA	NA	NA	NA	NA	NA	NA	NA	NA
351586	5	122696668	122697029	NA	NA	NA	2	2	68.5714	68.5714	Human,Macaque,Mouse,Rat,Dog	5	Dog	1	SpSpecificGains	DogSpecificGains	unbound	HNF4a	Rat	Dog	NA	NA	NA	NA	NA	NA	NA	NA	NA	NA	NA	NA	NA
351587	2	226634170	226634488	NA	NA	NA	6	6	83.7879	83.7879	Human,Macaque,Mouse,Rat,Dog	5	Dog	1	SpSpecificGains	DogSpecificGains	unbound	HNF4a	Rat	Dog	NA	NA	NA	NA	NA	NA	NA	NA	NA	NA	NA	NA	NA
351588	13	71109584	71109875	NA	NA	NA	4	4	60.0397	60.0397	Human,Macaque,Mouse,Rat,Dog	5	Dog	1	SpSpecificGains	DogSpecificGains	unbound	HNF4a	Rat	Dog	NA	NA	NA	NA	NA	NA	NA	NA	NA	NA	NA	NA	NA
351589	7	107974416	107975618	NA	NA	NA	3	3	100	100	Human,Macaque,Mouse,Rat,Dog	5	Dog	1	SpSpecificGains	DogSpecificGains	unbound	HNF4a	Rat	Dog	NA	NA	NA	NA	NA	NA	NA	NA	NA	NA	NA	NA	NA
351590	8	78194834	78195094	NA	NA	NA	3	3	51.4286	51.4286	Human,Macaque,Mouse,Rat,Dog	5	Human,Macaque,Mouse,Dog	4	SpSpecificLoss	RatSpecificLoss	unbound	HNF4a	Rat	Dog	NA	NA	NA	NA	NA	NA	NA	NA	NA	NA	NA	NA	NA
351591	15	12430323	12430571	NA	NA	NA	3	3	87.7778	87.7778	Human,Macaque,Mouse,Rat,Dog	5	Mouse,Dog	2	evoDynamic	evoDynamic	unbound	HNF4a	Rat	Dog	NA	NA	NA	NA	NA	NA	NA	NA	NA	NA	NA	NA	NA
351592	8	81165688	81166307	NA	NA	NA	8	7	53.5354	56.4214	Human,Macaque,Mouse,Rat,Dog	5	Mouse,Dog	2	evoDynamic	evoDynamic	unbound	HNF4a	Rat	Dog	NA	NA	NA	NA	NA	NA	NA	NA	NA	NA	NA	NA	NA
351593	2	46036345	46036651	NA	NA	NA	7	5	97.619	96.6667	Human,Macaque,Mouse,Rat,Dog	5	Dog	1	SpSpecificGains	DogSpecificGains	unbound	HNF4a	Rat	Dog	NA	NA	NA	NA	NA	NA	NA	NA	NA	NA	NA	NA	NA
351594	16	2214598	2214647	NA	NA	NA	1	1	38.4615	38.4615	Mouse,Rat,Dog	3	Dog	1	SpSpecificGains	DogSpecificGains	unbound	HNF4a	Rat	Dog	NA	NA	NA	NA	NA	NA	NA	NA	NA	NA	NA	NA	NA
351595	16	81351410	81351811	NA	NA	NA	8	8	57.6236	57.6236	Mouse,Rat,Dog	3	Dog	1	SpSpecificGains	DogSpecificGains	unbound	HNF4a	Rat	Dog	NA	NA	NA	NA	NA	NA	NA	NA	NA	NA	NA	NA	NA
351596	7	70959757	70960056	NA	NA	NA	3	3	93.3333	93.3333	Human,Macaque,Mouse,Rat,Dog	5	Dog	1	SpSpecificGains	DogSpecificGains	unbound	HNF4a	Rat	Dog	NA	NA	NA	NA	NA	NA	NA	NA	NA	NA	NA	NA	NA
351597	6	71956600	71956940	NA	NA	NA	1	1	90	90	Human,Macaque,Mouse,Rat,Dog	5	Dog	1	SpSpecificGains	DogSpecificGains	unbound	HNF4a	Rat	Dog	NA	NA	NA	NA	NA	NA	NA	NA	NA	NA	NA	NA	NA
351598	15	42908915	42909167	NA	NA	NA	1	1	57.1429	57.1429	Human,Macaque,Mouse,Rat,Dog	5	Dog	1	SpSpecificGains	DogSpecificGains	unbound	HNF4a	Rat	Dog	NA	NA	NA	NA	NA	NA	NA	NA	NA	NA	NA	NA	NA
351599	9	46036108	46036446	NA	NA	NA	4	4	12.9464	12.9464	Human,Macaque,Mouse,Rat,Dog	5	Mouse,Dog	2	evoDynamic	evoDynamic	unbound	HNF4a	Rat	Dog	NA	NA	NA	NA	NA	NA	NA	NA	NA	NA	NA	NA	NA
351600	8	51367485	51368500	NA	NA	NA	3	3	57.3232	57.3232	Human,Macaque,Mouse,Rat,Dog	5	Dog	1	SpSpecificGains	DogSpecificGains	unbound	HNF4a	Rat	Dog	NA	NA	NA	NA	NA	NA	NA	NA	NA	NA	NA	NA	NA
351601	3	79693608	79693792	NA	NA	NA	1	1	81.8182	81.8182	Mouse,Rat,Dog	3	Dog	1	SpSpecificGains	DogSpecificGains	unbound	HNF4a	Rat	Dog	NA	NA	NA	NA	NA	NA	NA	NA	NA	NA	NA	NA	NA
351602	1	274596462	274596822	NA	NA	NA	3	3	80.6818	80.6818	Human,Macaque,Mouse,Rat,Dog	5	Dog	1	SpSpecificGains	DogSpecificGains	unbound	HNF4a	Rat	Dog	NA	NA	NA	NA	NA	NA	NA	NA	NA	NA	NA	NA	NA
351603	4	149350038	149350193	NA	NA	NA	2	2	100	100	Rat,Dog	2	Dog	1	SpSpecificGains	DogSpecificGains	unbound	HNF4a	Rat	Dog	NA	NA	NA	NA	NA	NA	NA	NA	NA	NA	NA	NA	NA
351604	6	51264133	51264732	NA	NA	NA	3	3	100	100	Human,Macaque,Mouse,Rat,Dog	5	Dog	1	SpSpecificGains	DogSpecificGains	unbound	HNF4a	Rat	Dog	NA	NA	NA	NA	NA	NA	NA	NA	NA	NA	NA	NA	NA
351605	5	79228110	79228172	NA	NA	NA	1	1	85.7143	85.7143	Human,Macaque,Mouse,Rat,Dog	5	Dog	1	SpSpecificGains	DogSpecificGains	unbound	HNF4a	Rat	Dog	NA	NA	NA	NA	NA	NA	NA	NA	NA	NA	NA	NA	NA
351606	2	187017564	187018908	NA	NA	NA	6	6	96.2302	96.2302	Human,Mouse,Rat,Dog	4	Dog	1	SpSpecificGains	DogSpecificGains	unbound	HNF4a	Rat	Dog	NA	NA	NA	NA	NA	NA	NA	NA	NA	NA	NA	NA	NA
351607	1	178085286	178085684	NA	NA	NA	3	3	71.0317	71.0317	Human,Macaque,Mouse,Rat,Dog	5	Dog	1	SpSpecificGains	DogSpecificGains	unbound	HNF4a	Rat	Dog	NA	NA	NA	NA	NA	NA	NA	NA	NA	NA	NA	NA	NA
351608	1	87376078	87376395	NA	NA	NA	6	6	80.1994	80.1994	Human,Macaque,Mouse,Rat,Dog	5	Dog	1	SpSpecificGains	DogSpecificGains	unbound	HNF4a	Rat	Dog	NA	NA	NA	NA	NA	NA	NA	NA	NA	NA	NA	NA	NA
351609	11	14658107	14658208	NA	NA	NA	2	2	91.2879	91.2879	Human,Macaque,Mouse,Rat,Dog	5	Dog	1	SpSpecificGains	DogSpecificGains	unbound	HNF4a	Rat	Dog	NA	NA	NA	NA	NA	NA	NA	NA	NA	NA	NA	NA	NA
351610	1	239461142	239461428	NA	NA	NA	2	2	72.1212	72.1212	Human,Macaque,Mouse,Rat,Dog	5	Dog	1	SpSpecificGains	DogSpecificGains	unbound	HNF4a	Rat	Dog	NA	NA	NA	NA	NA	NA	NA	NA	NA	NA	NA	NA	NA
351611	4	64900766	64901195	NA	NA	NA	6	5	76.3468	71.6162	Human,Macaque,Mouse,Rat,Dog	5	Dog	1	SpSpecificGains	DogSpecificGains	unbound	HNF4a	Rat	Dog	NA	NA	NA	NA	NA	NA	NA	NA	NA	NA	NA	NA	NA
351612	6	134864881	134865024	NA	NA	NA	3	3	4.7619	4.7619	Mouse,Rat,Dog	3	Dog	1	SpSpecificGains	DogSpecificGains	unbound	HNF4a	Rat	Dog	NA	NA	NA	NA	NA	NA	NA	NA	NA	NA	NA	NA	NA
351613	4	178338951	178339287	NA	NA	NA	8	7	82.4554	79.949	Human,Macaque,Mouse,Rat,Dog	5	Dog	1	SpSpecificGains	DogSpecificGains	unbound	HNF4a	Rat	Dog	NA	NA	NA	NA	NA	NA	NA	NA	NA	NA	NA	NA	NA
351614	12	49458301	49458336	NA	NA	NA	1	1	100	100	Human,Macaque,Mouse,Rat,Dog	5	Dog	1	SpSpecificGains	DogSpecificGains	unbound	HNF4a	Rat	Dog	NA	NA	NA	NA	NA	NA	NA	NA	NA	NA	NA	NA	NA
351615	13	57291350	57291604	NA	NA	NA	3	3	21.1538	21.1538	Human,Macaque,Mouse,Rat,Dog	5	Macaque,Dog	2	evoDynamic	evoDynamic	unbound	HNF4a	Rat	Dog	NA	NA	NA	NA	NA	NA	NA	NA	NA	NA	NA	NA	NA
351616	5	116976724	116976988	NA	NA	NA	2	2	79.798	79.798	Mouse,Rat,Dog	3	Dog	1	SpSpecificGains	DogSpecificGains	unbound	HNF4a	Rat	Dog	NA	NA	NA	NA	NA	NA	NA	NA	NA	NA	NA	NA	NA
351617	15	25370760	25371301	NA	NA	NA	13	12	64.4802	64.298	Human,Macaque,Mouse,Rat,Dog	5	Dog	1	SpSpecificGains	DogSpecificGains	unbound	HNF4a	Rat	Dog	NA	NA	NA	NA	NA	NA	NA	NA	NA	NA	NA	NA	NA
351618	10	43471433	43471658	NA	NA	NA	3	3	11.4286	11.4286	Mouse,Rat,Dog	3	Dog	1	SpSpecificGains	DogSpecificGains	unbound	HNF4a	Rat	Dog	NA	NA	NA	NA	NA	NA	NA	NA	NA	NA	NA	NA	NA
351619	3	150956373	150958996	NA	NA	NA	12	12	73.9891	73.9891	Human,Macaque,Rat,Dog	4	Dog	1	SpSpecificGains	DogSpecificGains	unbound	HNF4a	Rat	Dog	NA	NA	NA	NA	NA	NA	NA	NA	NA	NA	NA	NA	NA
351620	1	197568289	197568776	NA	NA	NA	2	2	83.3333	83.3333	Human,Macaque,Mouse,Rat,Dog	5	Dog	1	SpSpecificGains	DogSpecificGains	unbound	HNF4a	Rat	Dog	NA	NA	NA	NA	NA	NA	NA	NA	NA	NA	NA	NA	NA
351621	8	81497960	81498665	NA	NA	NA	8	8	88.7821	88.7821	Human,Macaque,Mouse,Rat,Dog	5	Dog	1	SpSpecificGains	DogSpecificGains	unbound	HNF4a	Rat	Dog	NA	NA	NA	NA	NA	NA	NA	NA	NA	NA	NA	NA	NA
351622	3	8717470	8717743	NA	NA	NA	4	4	79.2929	79.2929	Mouse,Rat,Dog	3	Dog	1	SpSpecificGains	DogSpecificGains	unbound	HNF4a	Rat	Dog	NA	NA	NA	NA	NA	NA	NA	NA	NA	NA	NA	NA	NA
351623	1	141957031	141957398	NA	NA	NA	8	8	48.5669	48.5669	Human,Macaque,Mouse,Rat,Dog	5	Dog	1	SpSpecificGains	DogSpecificGains	unbound	HNF4a	Rat	Dog	NA	NA	NA	NA	NA	NA	NA	NA	NA	NA	NA	NA	NA
351624	13	25088216	25088538	NA	NA	NA	5	4	12.3117	15.3896	Mouse,Rat,Dog	3	Dog	1	SpSpecificGains	DogSpecificGains	unbound	HNF4a	Rat	Dog	NA	NA	NA	NA	NA	NA	NA	NA	NA	NA	NA	NA	NA
351625	5	167754931	167755416	NA	NA	NA	5	3	84.8889	85.9259	Human,Macaque,Mouse,Rat,Dog	5	Dog	1	SpSpecificGains	DogSpecificGains	unbound	HNF4a	Rat	Dog	NA	NA	NA	NA	NA	NA	NA	NA	NA	NA	NA	NA	NA
351626	5	62615953	62616344	NA	NA	NA	1	1	87.5	87.5	Human,Macaque,Mouse,Rat,Dog	5	Dog	1	SpSpecificGains	DogSpecificGains	unbound	HNF4a	Rat	Dog	NA	NA	NA	NA	NA	NA	NA	NA	NA	NA	NA	NA	NA
351627	15	18450184	18450491	NA	NA	NA	5	1	40	0	Human,Macaque,Mouse,Rat,Dog	5	Human,Macaque,Dog	3	LineageLoss	RodentLoss	unbound	HNF4a	Rat	Dog	NA	NA	NA	NA	NA	NA	NA	NA	NA	NA	NA	NA	NA
351628	16	19735531	19736040	NA	NA	NA	9	9	98.4127	98.4127	Human,Macaque,Mouse,Rat,Dog	5	Dog	1	SpSpecificGains	DogSpecificGains	unbound	HNF4a	Rat	Dog	NA	NA	NA	NA	NA	NA	NA	NA	NA	NA	NA	NA	NA
351629	13	83768096	83769284	NA	NA	NA	9	6	93.3422	90.0132	Mouse,Rat,Dog	3	Dog	1	SpSpecificGains	DogSpecificGains	unbound	HNF4a	Rat	Dog	NA	NA	NA	NA	NA	NA	NA	NA	NA	NA	NA	NA	NA
351630	8	62985592	62985920	NA	NA	NA	15	7	1.66667	3.57143	Mouse,Rat,Dog	3	Dog	1	SpSpecificGains	DogSpecificGains	unbound	HNF4a	Rat	Dog	NA	NA	NA	NA	NA	NA	NA	NA	NA	NA	NA	NA	NA
351631	13	88849466	88849546	NA	NA	NA	1	1	28.5714	28.5714	Human,Macaque,Mouse,Rat,Dog	5	Dog	1	SpSpecificGains	DogSpecificGains	unbound	HNF4a	Rat	Dog	NA	NA	NA	NA	NA	NA	NA	NA	NA	NA	NA	NA	NA
351632	18	45951213	45951687	NA	NA	NA	1	1	100	100	Human,Macaque,Mouse,Rat,Dog	5	Dog	1	SpSpecificGains	DogSpecificGains	unbound	HNF4a	Rat	Dog	NA	NA	NA	NA	NA	NA	NA	NA	NA	NA	NA	NA	NA
351633	1	142133092	142133435	NA	NA	NA	23	22	0.869565	0.909091	Mouse,Rat,Dog	3	Mouse,Dog	2	evoDynamic	evoDynamic	unbound	HNF4a	Rat	Dog	NA	NA	NA	NA	NA	NA	NA	NA	NA	NA	NA	NA	NA
351634	3	31039116	31039459	NA	NA	NA	2	2	20.8333	20.8333	Human,Macaque,Mouse,Rat,Dog	5	Dog	1	SpSpecificGains	DogSpecificGains	unbound	HNF4a	Rat	Dog	NA	NA	NA	NA	NA	NA	NA	NA	NA	NA	NA	NA	NA
351635	2	249769334	249769671	NA	NA	NA	7	7	44.4444	44.4444	Human,Macaque,Mouse,Rat,Dog	5	Dog	1	SpSpecificGains	DogSpecificGains	unbound	HNF4a	Rat	Dog	NA	NA	NA	NA	NA	NA	NA	NA	NA	NA	NA	NA	NA
351636	1	8236807	8237147	NA	NA	NA	6	6	50.5922	50.5922	Human,Macaque,Mouse,Rat,Dog	5	Dog	1	SpSpecificGains	DogSpecificGains	unbound	HNF4a	Rat	Dog	NA	NA	NA	NA	NA	NA	NA	NA	NA	NA	NA	NA	NA
351637	10	70201067	70201414	NA	NA	NA	11	11	81.4322	81.4322	Human,Rat,Dog	3	Dog	1	SpSpecificGains	DogSpecificGains	unbound	HNF4a	Rat	Dog	NA	NA	NA	NA	NA	NA	NA	NA	NA	NA	NA	NA	NA
351638	14	106566880	106567423	NA	NA	NA	8	8	87.1553	87.1553	Human,Macaque,Mouse,Rat,Dog	5	Dog	1	SpSpecificGains	DogSpecificGains	unbound	HNF4a	Rat	Dog	NA	NA	NA	NA	NA	NA	NA	NA	NA	NA	NA	NA	NA
351639	10	69162618	69162884	NA	NA	NA	5	5	81.5873	81.5873	Human,Macaque,Mouse,Rat,Dog	5	Dog	1	SpSpecificGains	DogSpecificGains	unbound	HNF4a	Rat	Dog	NA	NA	NA	NA	NA	NA	NA	NA	NA	NA	NA	NA	NA
351640	11	7186279	7186326	NA	NA	NA	1	1	66.6667	66.6667	Mouse,Rat,Dog	3	Dog	1	SpSpecificGains	DogSpecificGains	unbound	HNF4a	Rat	Dog	NA	NA	NA	NA	NA	NA	NA	NA	NA	NA	NA	NA	NA
351641	8	55308352	55308715	NA	NA	NA	5	4	71.3333	80.8333	Human,Mouse,Rat,Dog	4	Dog	1	SpSpecificGains	DogSpecificGains	unbound	HNF4a	Rat	Dog	NA	NA	NA	NA	NA	NA	NA	NA	NA	NA	NA	NA	NA
351642	6	60958010	60958249	NA	NA	NA	12	7	1.04167	1.78571	Human,Macaque,Mouse,Rat,Dog	5	Macaque,Dog	2	evoDynamic	evoDynamic	unbound	HNF4a	Rat	Dog	NA	NA	NA	NA	NA	NA	NA	NA	NA	NA	NA	NA	NA
351643	20	28989680	28990020	NA	NA	NA	11	11	24.0476	24.0476	Human,Macaque,Mouse,Rat,Dog	5	Dog	1	SpSpecificGains	DogSpecificGains	unbound	HNF4a	Rat	Dog	NA	NA	NA	NA	NA	NA	NA	NA	NA	NA	NA	NA	NA
351644	17	55336077	55336542	NA	NA	NA	7	7	40.5628	40.5628	Human,Mouse,Rat,Dog	4	Mouse,Dog	2	evoDynamic	evoDynamic	unbound	HNF4a	Rat	Dog	NA	NA	NA	NA	NA	NA	NA	NA	NA	NA	NA	NA	NA
351645	3	132850765	132851071	NA	NA	NA	5	5	89.5	89.5	Human,Macaque,Mouse,Rat,Dog	5	Dog	1	SpSpecificGains	DogSpecificGains	unbound	HNF4a	Rat	Dog	NA	NA	NA	NA	NA	NA	NA	NA	NA	NA	NA	NA	NA
351646	19	29704303	29704648	NA	NA	NA	10	10	54.0321	54.0321	Human,Macaque,Mouse,Rat,Dog	5	Dog	1	SpSpecificGains	DogSpecificGains	unbound	HNF4a	Rat	Dog	NA	NA	NA	NA	NA	NA	NA	NA	NA	NA	NA	NA	NA
351647	15	57277697	57277998	NA	NA	NA	1	1	100	100	Human,Macaque,Mouse,Rat,Dog	5	Dog	1	SpSpecificGains	DogSpecificGains	unbound	HNF4a	Rat	Dog	NA	NA	NA	NA	NA	NA	NA	NA	NA	NA	NA	NA	NA
351648	3	171834924	171835237	NA	NA	NA	3	3	53.1987	53.1987	Human,Macaque,Mouse,Rat,Dog	5	Mouse,Dog	2	evoDynamic	evoDynamic	unbound	HNF4a	Rat	Dog	NA	NA	NA	NA	NA	NA	NA	NA	NA	NA	NA	NA	NA
351649	5	57191683	57191924	NA	NA	NA	1	1	100	100	Human,Macaque,Mouse,Rat,Dog	5	Dog	1	SpSpecificGains	DogSpecificGains	unbound	HNF4a	Rat	Dog	NA	NA	NA	NA	NA	NA	NA	NA	NA	NA	NA	NA	NA
351650	15	105677887	105678201	NA	NA	NA	5	4	81.3333	76.6667	Mouse,Rat,Dog	3	Dog	1	SpSpecificGains	DogSpecificGains	unbound	HNF4a	Rat	Dog	NA	NA	NA	NA	NA	NA	NA	NA	NA	NA	NA	NA	NA
351651	18	49606550	49606823	NA	NA	NA	1	1	100	100	Human,Macaque,Mouse,Rat,Dog	5	Dog	1	SpSpecificGains	DogSpecificGains	unbound	HNF4a	Rat	Dog	NA	NA	NA	NA	NA	NA	NA	NA	NA	NA	NA	NA	NA
351652	7	97744968	97745084	NA	NA	NA	1	1	66.6667	66.6667	Human,Macaque,Mouse,Rat,Dog	5	Human,Dog	2	evoDynamic	evoDynamic	unbound	HNF4a	Rat	Dog	NA	NA	NA	NA	NA	NA	NA	NA	NA	NA	NA	NA	NA
351653	7	120136149	120136366	NA	NA	NA	6	6	87.3413	87.3413	Human,Macaque,Mouse,Rat,Dog	5	Dog	1	SpSpecificGains	DogSpecificGains	unbound	HNF4a	Rat	Dog	NA	NA	NA	NA	NA	NA	NA	NA	NA	NA	NA	NA	NA
351654	8	47011555	47011903	NA	NA	NA	4	4	62.832	62.832	Mouse,Rat,Dog	3	Mouse,Dog	2	evoDynamic	evoDynamic	unbound	HNF4a	Rat	Dog	NA	NA	NA	NA	NA	NA	NA	NA	NA	NA	NA	NA	NA
351655	15	57294811	57295398	NA	NA	NA	4	3	74.0043	76.4502	Human,Macaque,Mouse,Rat,Dog	5	Macaque,Mouse,Dog	3	evoDynamic	evoDynamic	unbound	HNF4a	Rat	Dog	NA	NA	NA	NA	NA	NA	NA	NA	NA	NA	NA	NA	NA
351656	8	79270275	79270623	NA	NA	NA	1	1	25	25	Human,Macaque,Mouse,Rat,Dog	5	Dog	1	SpSpecificGains	DogSpecificGains	unbound	HNF4a	Rat	Dog	NA	NA	NA	NA	NA	NA	NA	NA	NA	NA	NA	NA	NA
351657	3	154609465	154609676	NA	NA	NA	1	1	60	60	Human,Macaque,Mouse,Rat,Dog	5	Human,Macaque,Mouse,Dog	4	SpSpecificLoss	RatSpecificLoss	unbound	HNF4a	Rat	Dog	NA	NA	NA	NA	NA	NA	NA	NA	NA	NA	NA	NA	NA
351658	2	5473446	5473683	NA	NA	NA	2	2	78.5714	78.5714	Human,Macaque,Mouse,Rat,Dog	5	Dog	1	SpSpecificGains	DogSpecificGains	unbound	HNF4a	Rat	Dog	NA	NA	NA	NA	NA	NA	NA	NA	NA	NA	NA	NA	NA
351659	19	19872765	19872917	NA	NA	NA	2	2	100	100	Human,Macaque,Rat,Dog	4	Dog	1	SpSpecificGains	DogSpecificGains	unbound	HNF4a	Rat	Dog	NA	NA	NA	NA	NA	NA	NA	NA	NA	NA	NA	NA	NA
351660	6	1129761	1130097	NA	NA	NA	1	1	25	25	Human,Macaque,Mouse,Rat,Dog	5	Dog	1	SpSpecificGains	DogSpecificGains	unbound	HNF4a	Rat	Dog	NA	NA	NA	NA	NA	NA	NA	NA	NA	NA	NA	NA	NA
351661	X	1716694	1717280	NA	NA	NA	2	2	62.5	62.5	Human,Macaque,Mouse,Rat,Dog	5	Dog	1	SpSpecificGains	DogSpecificGains	unbound	HNF4a	Rat	Dog	NA	NA	NA	NA	NA	NA	NA	NA	NA	NA	NA	NA	NA
351662	8	116397143	116397645	NA	NA	NA	6	6	92.5926	92.5926	Human,Macaque,Mouse,Rat,Dog	5	Dog	1	SpSpecificGains	DogSpecificGains	unbound	HNF4a	Rat	Dog	NA	NA	NA	NA	NA	NA	NA	NA	NA	NA	NA	NA	NA
351663	1	197066719	197067307	NA	NA	NA	10	10	75.8489	75.8489	Human,Macaque,Mouse,Rat,Dog	5	Dog	1	SpSpecificGains	DogSpecificGains	unbound	HNF4a	Rat	Dog	NA	NA	NA	NA	NA	NA	NA	NA	NA	NA	NA	NA	NA
351664	18	2901185	2901507	NA	NA	NA	1	1	100	100	Human,Macaque,Mouse,Rat,Dog	5	Dog	1	SpSpecificGains	DogSpecificGains	unbound	HNF4a	Rat	Dog	NA	NA	NA	NA	NA	NA	NA	NA	NA	NA	NA	NA	NA
351665	5	50591052	50592112	NA	NA	NA	18	18	89.6473	89.6473	Mouse,Rat,Dog	3	Dog	1	SpSpecificGains	DogSpecificGains	unbound	HNF4a	Rat	Dog	NA	NA	NA	NA	NA	NA	NA	NA	NA	NA	NA	NA	NA
351666	11	88907120	88907833	NA	NA	NA	9	9	78.6453	78.6453	Rat,Dog	2	Dog	1	SpSpecificGains	DogSpecificGains	unbound	HNF4a	Rat	Dog	NA	NA	NA	NA	NA	NA	NA	NA	NA	NA	NA	NA	NA
351667	1	255704866	255705206	NA	NA	NA	5	5	89.4913	89.4913	Human,Macaque,Mouse,Rat,Dog	5	Human,Dog	2	evoDynamic	evoDynamic	unbound	HNF4a	Rat	Dog	NA	NA	NA	NA	NA	NA	NA	NA	NA	NA	NA	NA	NA
351668	5	117643940	117644277	NA	NA	NA	7	7	83.2122	83.2122	Human,Macaque,Rat,Dog	4	Dog	1	SpSpecificGains	DogSpecificGains	unbound	HNF4a	Rat	Dog	NA	NA	NA	NA	NA	NA	NA	NA	NA	NA	NA	NA	NA
351669	4	183455546	183455787	NA	NA	NA	4	2	100	100	Human,Macaque,Rat,Dog	4	Dog	1	SpSpecificGains	DogSpecificGains	unbound	HNF4a	Rat	Dog	NA	NA	NA	NA	NA	NA	NA	NA	NA	NA	NA	NA	NA
351670	2	128410379	128410715	NA	NA	NA	1	1	10.5263	10.5263	Human,Macaque,Mouse,Rat,Dog	5	Mouse,Dog	2	evoDynamic	evoDynamic	unbound	HNF4a	Rat	Dog	NA	NA	NA	NA	NA	NA	NA	NA	NA	NA	NA	NA	NA
351671	20	34654806	34655402	NA	NA	NA	9	9	76.5031	76.5031	Human,Macaque,Mouse,Rat,Dog	5	Dog	1	SpSpecificGains	DogSpecificGains	unbound	HNF4a	Rat	Dog	NA	NA	NA	NA	NA	NA	NA	NA	NA	NA	NA	NA	NA
351672	1	126704972	126705733	NA	NA	NA	6	6	91.9839	91.9839	Mouse,Rat,Dog	3	Dog	1	SpSpecificGains	DogSpecificGains	unbound	HNF4a	Rat	Dog	NA	NA	NA	NA	NA	NA	NA	NA	NA	NA	NA	NA	NA
351673	4	9188113	9188437	NA	NA	NA	2	2	90	90	Human,Macaque,Rat,Dog	4	Dog	1	SpSpecificGains	DogSpecificGains	unbound	HNF4a	Rat	Dog	NA	NA	NA	NA	NA	NA	NA	NA	NA	NA	NA	NA	NA
351674	13	69863081	69864064	NA	NA	NA	21	21	78.1308	78.1308	Human,Macaque,Mouse,Rat,Dog	5	Dog	1	SpSpecificGains	DogSpecificGains	unbound	HNF4a	Rat	Dog	NA	NA	NA	NA	NA	NA	NA	NA	NA	NA	NA	NA	NA
351675	6	33913361	33913954	NA	NA	NA	4	4	69.9405	69.9405	Human,Macaque,Rat,Dog	4	Human,Macaque,Dog	3	LineageLoss	RodentLoss	unbound	HNF4a	Rat	Dog	NA	NA	NA	NA	NA	NA	NA	NA	NA	NA	NA	NA	NA
351676	2	189574130	189575986	NA	NA	NA	10	10	57.3259	57.3259	Mouse,Rat,Dog	3	Dog	1	SpSpecificGains	DogSpecificGains	unbound	HNF4a	Rat	Dog	NA	NA	NA	NA	NA	NA	NA	NA	NA	NA	NA	NA	NA
351677	2	10662661	10662908	NA	NA	NA	2	1	58.3333	50	Macaque,Mouse,Rat,Dog	4	Dog	1	SpSpecificGains	DogSpecificGains	unbound	HNF4a	Rat	Dog	NA	NA	NA	NA	NA	NA	NA	NA	NA	NA	NA	NA	NA
351678	4	171550236	171556609	NA	NA	NA	63	51	71.014	87.0696	Human,Macaque,Mouse,Rat,Dog	5	Dog	1	SpSpecificGains	DogSpecificGains	unbound	HNF4a	Rat	Dog	NA	NA	NA	NA	NA	NA	NA	NA	NA	NA	NA	NA	NA
351679	1	201159924	201160224	NA	NA	NA	4	4	72.3077	72.3077	Human,Macaque,Mouse,Rat,Dog	5	Human,Mouse,Dog	3	evoDynamic	evoDynamic	unbound	HNF4a	Rat	Dog	NA	NA	NA	NA	NA	NA	NA	NA	NA	NA	NA	NA	NA
351680	10	77169526	77171944	NA	NA	NA	34	32	83.6789	87.8672	Mouse,Rat,Dog	3	Dog	1	SpSpecificGains	DogSpecificGains	unbound	HNF4a	Rat	Dog	NA	NA	NA	NA	NA	NA	NA	NA	NA	NA	NA	NA	NA
351681	12	576913	577171	NA	NA	NA	9	9	0	0	Human,Macaque,Mouse,Rat,Dog	5	Human,Macaque,Dog	3	LineageLoss	RodentLoss	unbound	HNF4a	Rat	Dog	NA	NA	NA	NA	NA	NA	NA	NA	NA	NA	NA	NA	NA
351682	4	116698276	116698620	NA	NA	NA	2	2	13.6364	13.6364	Human,Macaque,Mouse,Rat,Dog	5	Mouse,Dog	2	evoDynamic	evoDynamic	unbound	HNF4a	Rat	Dog	NA	NA	NA	NA	NA	NA	NA	NA	NA	NA	NA	NA	NA
351683	1	85384465	85384944	NA	NA	NA	5	5	19.5	19.5	Human,Macaque,Mouse,Rat,Dog	5	Human,Macaque,Dog	3	LineageLoss	RodentLoss	unbound	HNF4a	Rat	Dog	NA	NA	NA	NA	NA	NA	NA	NA	NA	NA	NA	NA	NA
351684	1	215854793	215855084	NA	NA	NA	4	4	57.4802	57.4802	Human,Macaque,Mouse,Rat,Dog	5	Macaque,Dog	2	evoDynamic	evoDynamic	unbound	HNF4a	Rat	Dog	NA	NA	NA	NA	NA	NA	NA	NA	NA	NA	NA	NA	NA
351685	X	6436073	6436415	NA	NA	NA	1	1	0	0	Rat,Dog	2	Dog	1	SpSpecificGains	DogSpecificGains	unbound	HNF4a	Rat	Dog	NA	NA	NA	NA	NA	NA	NA	NA	NA	NA	NA	NA	NA
351686	6	33125527	33125871	NA	NA	NA	3	3	91.6667	91.6667	Human,Mouse,Rat,Dog	4	Dog	1	SpSpecificGains	DogSpecificGains	unbound	HNF4a	Rat	Dog	NA	NA	NA	NA	NA	NA	NA	NA	NA	NA	NA	NA	NA
351687	3	172548424	172548654	NA	NA	NA	2	2	80.1587	80.1587	Human,Macaque,Mouse,Rat,Dog	5	Dog	1	SpSpecificGains	DogSpecificGains	unbound	HNF4a	Rat	Dog	NA	NA	NA	NA	NA	NA	NA	NA	NA	NA	NA	NA	NA
351688	2	2467823	2468382	NA	NA	NA	2	1	75	50	Human,Macaque,Mouse,Rat,Dog	5	Dog	1	SpSpecificGains	DogSpecificGains	unbound	HNF4a	Rat	Dog	NA	NA	NA	NA	NA	NA	NA	NA	NA	NA	NA	NA	NA
351689	19	1021822	1022164	NA	NA	NA	8	7	69.7222	70.1587	Human,Macaque,Mouse,Rat,Dog	5	Dog	1	SpSpecificGains	DogSpecificGains	unbound	HNF4a	Rat	Dog	NA	NA	NA	NA	NA	NA	NA	NA	NA	NA	NA	NA	NA
351690	18	2936710	2947343	NA	NA	NA	33	22	66.2651	76.6703	Human,Macaque,Mouse,Rat,Dog	5	Dog	1	SpSpecificGains	DogSpecificGains	unbound	HNF4a	Rat	Dog	NA	NA	NA	NA	NA	NA	NA	NA	NA	NA	NA	NA	NA
351691	4	133101811	133102125	NA	NA	NA	5	5	84.7778	84.7778	Human,Macaque,Rat,Dog	4	Human,Dog	2	evoDynamic	evoDynamic	unbound	HNF4a	Rat	Dog	NA	NA	NA	NA	NA	NA	NA	NA	NA	NA	NA	NA	NA
351692	19	24368585	24368970	NA	NA	NA	3	3	87.3016	87.3016	Human,Macaque,Mouse,Rat,Dog	5	Dog	1	SpSpecificGains	DogSpecificGains	unbound	HNF4a	Rat	Dog	NA	NA	NA	NA	NA	NA	NA	NA	NA	NA	NA	NA	NA
351693	3	128885061	128885314	NA	NA	NA	4	4	59.9245	59.9245	Mouse,Rat,Dog	3	Dog	1	SpSpecificGains	DogSpecificGains	unbound	HNF4a	Rat	Dog	NA	NA	NA	NA	NA	NA	NA	NA	NA	NA	NA	NA	NA
351694	3	156242479	156242642	NA	NA	NA	2	2	95.4545	95.4545	Human,Macaque,Mouse,Rat,Dog	5	Dog	1	SpSpecificGains	DogSpecificGains	unbound	HNF4a	Rat	Dog	NA	NA	NA	NA	NA	NA	NA	NA	NA	NA	NA	NA	NA
351695	9	63863525	63864204	NA	NA	NA	2	2	87.7622	87.7622	Human,Macaque,Mouse,Rat,Dog	5	Dog	1	SpSpecificGains	DogSpecificGains	unbound	HNF4a	Rat	Dog	NA	NA	NA	NA	NA	NA	NA	NA	NA	NA	NA	NA	NA
351696	1	201133818	201134118	NA	NA	NA	5	5	84.5455	84.5455	Human,Macaque,Mouse,Rat,Dog	5	Human,Mouse,Dog	3	evoDynamic	evoDynamic	unbound	HNF4a	Rat	Dog	NA	NA	NA	NA	NA	NA	NA	NA	NA	NA	NA	NA	NA
351697	7	123952146	123952600	NA	NA	NA	10	9	85.1667	87.2222	Mouse,Rat,Dog	3	Dog	1	SpSpecificGains	DogSpecificGains	unbound	HNF4a	Rat	Dog	NA	NA	NA	NA	NA	NA	NA	NA	NA	NA	NA	NA	NA
351698	15	18811469	18811827	NA	NA	NA	8	8	81.3492	81.3492	Human,Macaque,Mouse,Rat,Dog	5	Human,Macaque,Dog	3	LineageLoss	RodentLoss	unbound	HNF4a	Rat	Dog	NA	NA	NA	NA	NA	NA	NA	NA	NA	NA	NA	NA	NA
351699	5	143127128	143127323	NA	NA	NA	4	4	85	85	Human,Macaque,Rat,Dog	4	Dog	1	SpSpecificGains	DogSpecificGains	unbound	HNF4a	Rat	Dog	NA	NA	NA	NA	NA	NA	NA	NA	NA	NA	NA	NA	NA
351700	19	16813155	16813622	NA	NA	NA	12	12	91.835	91.835	Human,Macaque,Mouse,Rat,Dog	5	Dog	1	SpSpecificGains	DogSpecificGains	unbound	HNF4a	Rat	Dog	NA	NA	NA	NA	NA	NA	NA	NA	NA	NA	NA	NA	NA
351701	15	105676788	105677086	NA	NA	NA	4	4	46.25	46.25	Mouse,Rat,Dog	3	Mouse,Dog	2	evoDynamic	evoDynamic	unbound	HNF4a	Rat	Dog	NA	NA	NA	NA	NA	NA	NA	NA	NA	NA	NA	NA	NA
351702	6	128664821	128665325	NA	NA	NA	12	12	59.7367	59.7367	Human,Macaque,Mouse,Rat,Dog	5	Dog	1	SpSpecificGains	DogSpecificGains	unbound	HNF4a	Rat	Dog	NA	NA	NA	NA	NA	NA	NA	NA	NA	NA	NA	NA	NA
351703	11	31752488	31752693	NA	NA	NA	9	9	4.5679	4.5679	Human,Macaque,Mouse,Rat,Dog	5	Mouse,Dog	2	evoDynamic	evoDynamic	unbound	HNF4a	Rat	Dog	NA	NA	NA	NA	NA	NA	NA	NA	NA	NA	NA	NA	NA
351704	12	37792292	37792642	NA	NA	NA	2	2	100	100	Human,Macaque,Mouse,Rat,Dog	5	Dog	1	SpSpecificGains	DogSpecificGains	unbound	HNF4a	Rat	Dog	NA	NA	NA	NA	NA	NA	NA	NA	NA	NA	NA	NA	NA
351705	1	165067702	165068013	NA	NA	NA	3	3	92.5926	92.5926	Human,Macaque,Mouse,Rat,Dog	5	Dog	1	SpSpecificGains	DogSpecificGains	unbound	HNF4a	Rat	Dog	NA	NA	NA	NA	NA	NA	NA	NA	NA	NA	NA	NA	NA
351706	2	113305646	113306031	NA	NA	NA	4	4	79.1667	79.1667	Rat,Dog	2	Dog	1	SpSpecificGains	DogSpecificGains	unbound	HNF4a	Rat	Dog	NA	NA	NA	NA	NA	NA	NA	NA	NA	NA	NA	NA	NA
351707	5	47766573	47766919	NA	NA	NA	3	3	11.9589	11.9589	Human,Macaque,Mouse,Rat,Dog	5	Mouse,Dog	2	evoDynamic	evoDynamic	unbound	HNF4a	Rat	Dog	NA	NA	NA	NA	NA	NA	NA	NA	NA	NA	NA	NA	NA
351708	14	87397369	87397773	NA	NA	NA	2	2	100	100	Human,Macaque,Mouse,Rat,Dog	5	Dog	1	SpSpecificGains	DogSpecificGains	unbound	HNF4a	Rat	Dog	NA	NA	NA	NA	NA	NA	NA	NA	NA	NA	NA	NA	NA
351709	12	1109264	1109463	NA	NA	NA	6	6	80.5405	80.5405	Human,Macaque,Mouse,Rat,Dog	5	Dog	1	SpSpecificGains	DogSpecificGains	unbound	HNF4a	Rat	Dog	NA	NA	NA	NA	NA	NA	NA	NA	NA	NA	NA	NA	NA
351710	10	49308929	49309277	NA	NA	NA	3	3	74.041	74.041	Mouse,Rat,Dog	3	Dog	1	SpSpecificGains	DogSpecificGains	unbound	HNF4a	Rat	Dog	NA	NA	NA	NA	NA	NA	NA	NA	NA	NA	NA	NA	NA
351711	3	110476824	110477209	NA	NA	NA	3	3	91.0714	91.0714	Human,Macaque,Mouse,Rat,Dog	5	Mouse,Dog	2	evoDynamic	evoDynamic	unbound	HNF4a	Rat	Dog	NA	NA	NA	NA	NA	NA	NA	NA	NA	NA	NA	NA	NA
351712	15	33338301	33338619	NA	NA	NA	4	4	72.5	72.5	Human,Macaque,Mouse,Rat,Dog	5	Dog	1	SpSpecificGains	DogSpecificGains	unbound	HNF4a	Rat	Dog	NA	NA	NA	NA	NA	NA	NA	NA	NA	NA	NA	NA	NA
351713	6	21772385	21772724	NA	NA	NA	2	2	91.6667	91.6667	Rat,Dog	2	Dog	1	SpSpecificGains	DogSpecificGains	unbound	HNF4a	Rat	Dog	NA	NA	NA	NA	NA	NA	NA	NA	NA	NA	NA	NA	NA
351714	7	120139996	120140267	NA	NA	NA	8	8	12.7083	12.7083	Human,Macaque,Mouse,Rat,Dog	5	Macaque,Dog	2	evoDynamic	evoDynamic	unbound	HNF4a	Rat	Dog	NA	NA	NA	NA	NA	NA	NA	NA	NA	NA	NA	NA	NA
351715	20	28241716	28242087	NA	NA	NA	4	4	91.4286	91.4286	Human,Macaque,Mouse,Rat,Dog	5	Dog	1	SpSpecificGains	DogSpecificGains	unbound	HNF4a	Rat	Dog	NA	NA	NA	NA	NA	NA	NA	NA	NA	NA	NA	NA	NA
351716	17	10158638	10158935	NA	NA	NA	3	3	66.6667	66.6667	Human,Macaque,Mouse,Rat,Dog	5	Dog	1	SpSpecificGains	DogSpecificGains	unbound	HNF4a	Rat	Dog	NA	NA	NA	NA	NA	NA	NA	NA	NA	NA	NA	NA	NA
351717	9	94895937	94896416	NA	NA	NA	3	3	86.7725	86.7725	Human,Macaque,Mouse,Rat,Dog	5	Mouse,Dog	2	evoDynamic	evoDynamic	unbound	HNF4a	Rat	Dog	NA	NA	NA	NA	NA	NA	NA	NA	NA	NA	NA	NA	NA
351718	14	60713500	60715039	NA	NA	NA	25	16	69.7857	82.9985	Human,Macaque,Mouse,Rat,Dog	5	Dog	1	SpSpecificGains	DogSpecificGains	unbound	HNF4a	Rat	Dog	NA	NA	NA	NA	NA	NA	NA	NA	NA	NA	NA	NA	NA
351719	8	76986772	76987906	NA	NA	NA	4	4	93.6688	93.6688	Human,Macaque,Mouse,Rat,Dog	5	Dog	1	SpSpecificGains	DogSpecificGains	unbound	HNF4a	Rat	Dog	NA	NA	NA	NA	NA	NA	NA	NA	NA	NA	NA	NA	NA
351720	14	17002338	17002949	NA	NA	NA	6	5	89.6825	87.619	Human,Mouse,Rat,Dog	4	Dog	1	SpSpecificGains	DogSpecificGains	unbound	HNF4a	Rat	Dog	NA	NA	NA	NA	NA	NA	NA	NA	NA	NA	NA	NA	NA
351721	1	12389634	12389944	NA	NA	NA	6	6	85.7534	85.7534	Human,Macaque,Mouse,Rat,Dog	5	Human,Macaque,Dog	3	LineageLoss	RodentLoss	unbound	HNF4a	Rat	Dog	NA	NA	NA	NA	NA	NA	NA	NA	NA	NA	NA	NA	NA
351722	3	63541147	63541338	NA	NA	NA	3	3	89.1667	89.1667	Human,Macaque,Mouse,Rat,Dog	5	Dog	1	SpSpecificGains	DogSpecificGains	unbound	HNF4a	Rat	Dog	NA	NA	NA	NA	NA	NA	NA	NA	NA	NA	NA	NA	NA
351723	1	49785611	49786152	NA	NA	NA	7	7	89.9235	89.9235	Human,Macaque,Mouse,Rat,Dog	5	Dog	1	SpSpecificGains	DogSpecificGains	unbound	HNF4a	Rat	Dog	NA	NA	NA	NA	NA	NA	NA	NA	NA	NA	NA	NA	NA
351724	1	238686599	238686904	NA	NA	NA	3	3	72.619	72.619	Mouse,Rat,Dog	3	Dog	1	SpSpecificGains	DogSpecificGains	unbound	HNF4a	Rat	Dog	NA	NA	NA	NA	NA	NA	NA	NA	NA	NA	NA	NA	NA
351725	6	10942736	10942939	NA	NA	NA	4	4	63.6111	63.6111	Human,Macaque,Mouse,Rat,Dog	5	Mouse,Dog	2	evoDynamic	evoDynamic	unbound	HNF4a	Rat	Dog	NA	NA	NA	NA	NA	NA	NA	NA	NA	NA	NA	NA	NA
351726	4	60876008	60876354	NA	NA	NA	3	3	39.4841	39.4841	Human,Mouse,Rat,Dog	4	Dog	1	SpSpecificGains	DogSpecificGains	unbound	HNF4a	Rat	Dog	NA	NA	NA	NA	NA	NA	NA	NA	NA	NA	NA	NA	NA
351727	4	157145111	157145435	NA	NA	NA	1	1	66.6667	66.6667	Rat,Dog	2	Dog	1	SpSpecificGains	DogSpecificGains	unbound	HNF4a	Rat	Dog	NA	NA	NA	NA	NA	NA	NA	NA	NA	NA	NA	NA	NA
351728	6	33907375	33907691	NA	NA	NA	6	6	39.9008	39.9008	Human,Macaque,Rat,Dog	4	Dog	1	SpSpecificGains	DogSpecificGains	unbound	HNF4a	Rat	Dog	NA	NA	NA	NA	NA	NA	NA	NA	NA	NA	NA	NA	NA
351729	11	44013193	44013378	NA	NA	NA	1	1	91.6667	91.6667	Human,Macaque,Mouse,Rat,Dog	5	Dog	1	SpSpecificGains	DogSpecificGains	unbound	HNF4a	Rat	Dog	NA	NA	NA	NA	NA	NA	NA	NA	NA	NA	NA	NA	NA
351730	6	75359562	75359915	NA	NA	NA	8	8	17.7815	17.7815	Human,Mouse,Rat,Dog	4	Dog	1	SpSpecificGains	DogSpecificGains	unbound	HNF4a	Rat	Dog	NA	NA	NA	NA	NA	NA	NA	NA	NA	NA	NA	NA	NA
351731	1	130439593	130439992	NA	NA	NA	7	4	47.5	83.125	Human,Macaque,Mouse,Rat,Dog	5	Dog	1	SpSpecificGains	DogSpecificGains	unbound	HNF4a	Rat	Dog	NA	NA	NA	NA	NA	NA	NA	NA	NA	NA	NA	NA	NA
351732	3	7502037	7502473	NA	NA	NA	4	4	39.5833	39.5833	Human,Macaque,Mouse,Rat,Dog	5	Dog	1	SpSpecificGains	DogSpecificGains	unbound	HNF4a	Rat	Dog	NA	NA	NA	NA	NA	NA	NA	NA	NA	NA	NA	NA	NA
351733	11	65884791	65885080	NA	NA	NA	3	3	61.8506	61.8506	Human,Macaque,Mouse,Rat,Dog	5	Dog	1	SpSpecificGains	DogSpecificGains	unbound	HNF4a	Rat	Dog	NA	NA	NA	NA	NA	NA	NA	NA	NA	NA	NA	NA	NA
351734	11	7087254	7087967	NA	NA	NA	6	6	90.2778	90.2778	Human,Macaque,Rat,Dog	4	Dog	1	SpSpecificGains	DogSpecificGains	unbound	HNF4a	Rat	Dog	NA	NA	NA	NA	NA	NA	NA	NA	NA	NA	NA	NA	NA
351735	6	137826837	137827266	NA	NA	NA	5	5	50	50	Human,Macaque,Mouse,Rat,Dog	5	Dog	1	SpSpecificGains	DogSpecificGains	unbound	HNF4a	Rat	Dog	NA	NA	NA	NA	NA	NA	NA	NA	NA	NA	NA	NA	NA
351736	3	30167170	30167664	NA	NA	NA	2	2	88.8889	88.8889	Human,Macaque,Mouse,Rat,Dog	5	Dog	1	SpSpecificGains	DogSpecificGains	unbound	HNF4a	Rat	Dog	NA	NA	NA	NA	NA	NA	NA	NA	NA	NA	NA	NA	NA
351737	10	14590431	14591018	NA	NA	NA	11	10	89.3074	88.2381	Human,Macaque,Mouse,Rat,Dog	5	Mouse,Dog	2	evoDynamic	evoDynamic	unbound	HNF4a	Rat	Dog	NA	NA	NA	NA	NA	NA	NA	NA	NA	NA	NA	NA	NA
351738	10	104637970	104638272	NA	NA	NA	10	10	0	0	Rat,Dog	2	Dog	1	SpSpecificGains	DogSpecificGains	unbound	HNF4a	Rat	Dog	NA	NA	NA	NA	NA	NA	NA	NA	NA	NA	NA	NA	NA
351739	13	50485031	50485678	NA	NA	NA	8	8	82.6091	82.6091	Rat,Dog	2	Dog	1	SpSpecificGains	DogSpecificGains	unbound	HNF4a	Rat	Dog	NA	NA	NA	NA	NA	NA	NA	NA	NA	NA	NA	NA	NA
351740	3	111144132	111144428	NA	NA	NA	2	1	100	100	Macaque,Mouse,Rat,Dog	4	Dog	1	SpSpecificGains	DogSpecificGains	unbound	HNF4a	Rat	Dog	NA	NA	NA	NA	NA	NA	NA	NA	NA	NA	NA	NA	NA
351741	18	71884567	71885153	NA	NA	NA	4	2	95.4545	90.9091	Human,Macaque,Mouse,Rat,Dog	5	Dog	1	SpSpecificGains	DogSpecificGains	unbound	HNF4a	Rat	Dog	NA	NA	NA	NA	NA	NA	NA	NA	NA	NA	NA	NA	NA
351742	18	57512353	57512686	NA	NA	NA	4	4	76.8382	76.8382	Human,Macaque,Mouse,Rat,Dog	5	Dog	1	SpSpecificGains	DogSpecificGains	unbound	HNF4a	Rat	Dog	NA	NA	NA	NA	NA	NA	NA	NA	NA	NA	NA	NA	NA
351743	18	32116857	32117130	NA	NA	NA	3	3	34.127	34.127	Human,Macaque,Mouse,Rat,Dog	5	Dog	1	SpSpecificGains	DogSpecificGains	unbound	HNF4a	Rat	Dog	NA	NA	NA	NA	NA	NA	NA	NA	NA	NA	NA	NA	NA
351744	19	60527799	60528112	NA	NA	NA	3	2	56.9444	68.75	Human,Macaque,Mouse,Rat,Dog	5	Mouse,Dog	2	evoDynamic	evoDynamic	unbound	HNF4a	Rat	Dog	NA	NA	NA	NA	NA	NA	NA	NA	NA	NA	NA	NA	NA
351745	10	101778503	101779150	NA	NA	NA	9	9	86.7721	86.7721	Human,Macaque,Mouse,Rat,Dog	5	Dog	1	SpSpecificGains	DogSpecificGains	unbound	HNF4a	Rat	Dog	NA	NA	NA	NA	NA	NA	NA	NA	NA	NA	NA	NA	NA
351746	11	52523251	52523605	NA	NA	NA	7	6	5.95238	6.94444	Mouse,Rat,Dog	3	Dog	1	SpSpecificGains	DogSpecificGains	unbound	HNF4a	Rat	Dog	NA	NA	NA	NA	NA	NA	NA	NA	NA	NA	NA	NA	NA
351747	20	9133400	9133641	NA	NA	NA	4	4	95.8333	95.8333	Human,Macaque,Mouse,Rat,Dog	5	Dog	1	SpSpecificGains	DogSpecificGains	unbound	HNF4a	Rat	Dog	NA	NA	NA	NA	NA	NA	NA	NA	NA	NA	NA	NA	NA
351748	10	106656214	106656539	NA	NA	NA	3	3	75.9259	75.9259	Macaque,Rat,Dog	3	Dog	1	SpSpecificGains	DogSpecificGains	unbound	HNF4a	Rat	Dog	NA	NA	NA	NA	NA	NA	NA	NA	NA	NA	NA	NA	NA
351749	8	48130145	48130608	NA	NA	NA	7	7	90.5331	90.5331	Human,Macaque,Mouse,Rat,Dog	5	Dog	1	SpSpecificGains	DogSpecificGains	unbound	HNF4a	Rat	Dog	NA	NA	NA	NA	NA	NA	NA	NA	NA	NA	NA	NA	NA
351750	5	124694924	124695084	NA	NA	NA	2	2	5.88235	5.88235	Human,Macaque,Mouse,Rat,Dog	5	Dog	1	SpSpecificGains	DogSpecificGains	unbound	HNF4a	Rat	Dog	NA	NA	NA	NA	NA	NA	NA	NA	NA	NA	NA	NA	NA
351751	1	170564008	170564351	NA	NA	NA	13	13	90.6319	90.6319	Human,Macaque,Mouse,Rat,Dog	5	Dog	1	SpSpecificGains	DogSpecificGains	unbound	HNF4a	Rat	Dog	NA	NA	NA	NA	NA	NA	NA	NA	NA	NA	NA	NA	NA
351752	X	28766576	28768311	NA	NA	NA	8	4	62.3611	62.2222	Human,Macaque,Mouse,Rat,Dog	5	Human,Macaque,Dog	3	LineageLoss	RodentLoss	unbound	HNF4a	Rat	Dog	NA	NA	NA	NA	NA	NA	NA	NA	NA	NA	NA	NA	NA
351753	9	46999411	47000197	NA	NA	NA	15	15	87.5956	87.5956	Human,Macaque,Mouse,Rat,Dog	5	Dog	1	SpSpecificGains	DogSpecificGains	unbound	HNF4a	Rat	Dog	NA	NA	NA	NA	NA	NA	NA	NA	NA	NA	NA	NA	NA
351754	1	200652335	200652842	NA	NA	NA	10	10	16.5278	16.5278	Human,Macaque,Mouse,Rat,Dog	5	Mouse,Dog	2	evoDynamic	evoDynamic	unbound	HNF4a	Rat	Dog	NA	NA	NA	NA	NA	NA	NA	NA	NA	NA	NA	NA	NA
351755	14	107878195	107878351	NA	NA	NA	5	5	62.6667	62.6667	Human,Macaque,Mouse,Rat,Dog	5	Dog	1	SpSpecificGains	DogSpecificGains	unbound	HNF4a	Rat	Dog	NA	NA	NA	NA	NA	NA	NA	NA	NA	NA	NA	NA	NA
351756	11	80709960	80710733	NA	NA	NA	11	11	83.7318	83.7318	Human,Macaque,Mouse,Rat,Dog	5	Dog	1	SpSpecificGains	DogSpecificGains	unbound	HNF4a	Rat	Dog	NA	NA	NA	NA	NA	NA	NA	NA	NA	NA	NA	NA	NA
351757	4	129570748	129570951	NA	NA	NA	1	1	91.6667	91.6667	Mouse,Rat,Dog	3	Dog	1	SpSpecificGains	DogSpecificGains	unbound	HNF4a	Rat	Dog	NA	NA	NA	NA	NA	NA	NA	NA	NA	NA	NA	NA	NA
351758	5	86676441	86676826	NA	NA	NA	4	4	73.5714	73.5714	Human,Macaque,Mouse,Rat,Dog	5	Dog	1	SpSpecificGains	DogSpecificGains	unbound	HNF4a	Rat	Dog	NA	NA	NA	NA	NA	NA	NA	NA	NA	NA	NA	NA	NA
351759	2	258869309	258869843	NA	NA	NA	14	14	87.2954	87.2954	Human,Macaque,Mouse,Rat,Dog	5	Dog	1	SpSpecificGains	DogSpecificGains	unbound	HNF4a	Rat	Dog	NA	NA	NA	NA	NA	NA	NA	NA	NA	NA	NA	NA	NA
351760	1	164118568	164118944	NA	NA	NA	4	3	60.625	47.5	Mouse,Rat,Dog	3	Dog	1	SpSpecificGains	DogSpecificGains	unbound	HNF4a	Rat	Dog	NA	NA	NA	NA	NA	NA	NA	NA	NA	NA	NA	NA	NA
351761	14	102674969	102675305	NA	NA	NA	6	6	4.29293	4.29293	Mouse,Rat,Dog	3	Dog	1	SpSpecificGains	DogSpecificGains	unbound	HNF4a	Rat	Dog	NA	NA	NA	NA	NA	NA	NA	NA	NA	NA	NA	NA	NA
351762	13	69834641	69835002	NA	NA	NA	4	4	37.4242	37.4242	Human,Macaque,Mouse,Rat,Dog	5	Dog	1	SpSpecificGains	DogSpecificGains	unbound	HNF4a	Rat	Dog	NA	NA	NA	NA	NA	NA	NA	NA	NA	NA	NA	NA	NA
351763	1	89362828	89363127	NA	NA	NA	2	2	82.6389	82.6389	Mouse,Rat,Dog	3	Dog	1	SpSpecificGains	DogSpecificGains	unbound	HNF4a	Rat	Dog	NA	NA	NA	NA	NA	NA	NA	NA	NA	NA	NA	NA	NA
351764	2	26379464	26379776	NA	NA	NA	7	4	50.4365	38.2639	Human,Macaque,Mouse,Rat,Dog	5	Macaque,Mouse,Dog	3	evoDynamic	evoDynamic	unbound	HNF4a	Rat	Dog	NA	NA	NA	NA	NA	NA	NA	NA	NA	NA	NA	NA	NA
351765	18	80766834	80767147	NA	NA	NA	5	5	79.3146	79.3146	Human,Macaque,Mouse,Rat,Dog	5	Dog	1	SpSpecificGains	DogSpecificGains	unbound	HNF4a	Rat	Dog	NA	NA	NA	NA	NA	NA	NA	NA	NA	NA	NA	NA	NA
351766	17	86441524	86446629	NA	NA	NA	59	39	67.1929	67.4628	Human,Macaque,Mouse,Rat,Dog	5	Dog	1	SpSpecificGains	DogSpecificGains	unbound	HNF4a	Rat	Dog	NA	NA	NA	NA	NA	NA	NA	NA	NA	NA	NA	NA	NA
351767	5	69955908	69956322	NA	NA	NA	4	3	61.1905	70.4762	Human,Macaque,Mouse,Rat,Dog	5	Dog	1	SpSpecificGains	DogSpecificGains	unbound	HNF4a	Rat	Dog	NA	NA	NA	NA	NA	NA	NA	NA	NA	NA	NA	NA	NA
351768	19	52660421	52660981	NA	NA	NA	9	9	82.4074	82.4074	Human,Mouse,Rat,Dog	4	Dog	1	SpSpecificGains	DogSpecificGains	unbound	HNF4a	Rat	Dog	NA	NA	NA	NA	NA	NA	NA	NA	NA	NA	NA	NA	NA
351769	9	61331638	61331973	NA	NA	NA	7	7	88.5958	88.5958	Human,Macaque,Mouse,Rat,Dog	5	Dog	1	SpSpecificGains	DogSpecificGains	unbound	HNF4a	Rat	Dog	NA	NA	NA	NA	NA	NA	NA	NA	NA	NA	NA	NA	NA
351770	7	104229521	104230292	NA	NA	NA	2	2	80	80	Human,Macaque,Mouse,Rat,Dog	5	Dog	1	SpSpecificGains	DogSpecificGains	unbound	HNF4a	Rat	Dog	NA	NA	NA	NA	NA	NA	NA	NA	NA	NA	NA	NA	NA
351771	6	29221854	29222160	NA	NA	NA	3	3	83.8095	83.8095	Human,Macaque,Mouse,Rat,Dog	5	Dog	1	SpSpecificGains	DogSpecificGains	unbound	HNF4a	Rat	Dog	NA	NA	NA	NA	NA	NA	NA	NA	NA	NA	NA	NA	NA
351772	19	38594429	38594971	NA	NA	NA	11	11	85.5369	85.5369	Macaque,Mouse,Rat,Dog	4	Dog	1	SpSpecificGains	DogSpecificGains	unbound	HNF4a	Rat	Dog	NA	NA	NA	NA	NA	NA	NA	NA	NA	NA	NA	NA	NA
351773	10	16123207	16123433	NA	NA	NA	5	4	89.1429	86.4286	Human,Macaque,Mouse,Rat,Dog	5	Dog	1	SpSpecificGains	DogSpecificGains	unbound	HNF4a	Rat	Dog	NA	NA	NA	NA	NA	NA	NA	NA	NA	NA	NA	NA	NA
351774	3	160056892	160057237	NA	NA	NA	2	2	32.5	32.5	Human,Macaque,Mouse,Rat,Dog	5	Dog	1	SpSpecificGains	DogSpecificGains	unbound	HNF4a	Rat	Dog	NA	NA	NA	NA	NA	NA	NA	NA	NA	NA	NA	NA	NA
351775	19	16781891	16782136	NA	NA	NA	4	4	75	75	Human,Macaque,Mouse,Rat,Dog	5	Dog	1	SpSpecificGains	DogSpecificGains	unbound	HNF4a	Rat	Dog	NA	NA	NA	NA	NA	NA	NA	NA	NA	NA	NA	NA	NA
351776	18	72409446	72409767	NA	NA	NA	4	4	77.0089	77.0089	Mouse,Rat,Dog	3	Dog	1	SpSpecificGains	DogSpecificGains	unbound	HNF4a	Rat	Dog	NA	NA	NA	NA	NA	NA	NA	NA	NA	NA	NA	NA	NA
351777	10	90112324	90112620	NA	NA	NA	1	1	33.3333	33.3333	Mouse,Rat,Dog	3	Dog	1	SpSpecificGains	DogSpecificGains	unbound	HNF4a	Rat	Dog	NA	NA	NA	NA	NA	NA	NA	NA	NA	NA	NA	NA	NA
351778	8	46958756	46959145	NA	NA	NA	9	7	79.2328	87.585	Human,Macaque,Mouse,Rat,Dog	5	Dog	1	SpSpecificGains	DogSpecificGains	unbound	HNF4a	Rat	Dog	NA	NA	NA	NA	NA	NA	NA	NA	NA	NA	NA	NA	NA
351779	4	34674570	34674897	NA	NA	NA	5	5	85.9596	85.9596	Human,Macaque,Mouse,Rat,Dog	5	Dog	1	SpSpecificGains	DogSpecificGains	unbound	HNF4a	Rat	Dog	NA	NA	NA	NA	NA	NA	NA	NA	NA	NA	NA	NA	NA
351780	1	211272557	211274207	NA	NA	NA	15	15	51.0832	51.0832	Macaque,Mouse,Rat,Dog	4	Mouse,Dog	2	evoDynamic	evoDynamic	unbound	HNF4a	Rat	Dog	NA	NA	NA	NA	NA	NA	NA	NA	NA	NA	NA	NA	NA
351781	3	128281214	128281520	NA	NA	NA	6	6	70.7197	70.7197	Human,Macaque,Rat,Dog	4	Dog	1	SpSpecificGains	DogSpecificGains	unbound	HNF4a	Rat	Dog	NA	NA	NA	NA	NA	NA	NA	NA	NA	NA	NA	NA	NA
351782	5	74367329	74367643	NA	NA	NA	11	11	1.91919	1.91919	Human,Macaque,Mouse,Rat,Dog	5	Mouse,Dog	2	evoDynamic	evoDynamic	unbound	HNF4a	Rat	Dog	NA	NA	NA	NA	NA	NA	NA	NA	NA	NA	NA	NA	NA
351783	8	31251960	31252870	NA	NA	NA	8	8	82.9329	82.9329	Human,Macaque,Mouse,Rat,Dog	5	Dog	1	SpSpecificGains	DogSpecificGains	unbound	HNF4a	Rat	Dog	NA	NA	NA	NA	NA	NA	NA	NA	NA	NA	NA	NA	NA
351784	13	102320101	102320436	NA	NA	NA	3	3	41.342	41.342	Human,Macaque,Mouse,Rat,Dog	5	Mouse,Dog	2	evoDynamic	evoDynamic	unbound	HNF4a	Rat	Dog	NA	NA	NA	NA	NA	NA	NA	NA	NA	NA	NA	NA	NA
351785	8	91012157	91012529	NA	NA	NA	14	14	2.48016	2.48016	Human,Macaque,Mouse,Rat,Dog	5	Dog	1	SpSpecificGains	DogSpecificGains	unbound	HNF4a	Rat	Dog	NA	NA	NA	NA	NA	NA	NA	NA	NA	NA	NA	NA	NA
351786	12	1048644	1049221	NA	NA	NA	10	10	89.2002	89.2002	Rat,Dog	2	Dog	1	SpSpecificGains	DogSpecificGains	unbound	HNF4a	Rat	Dog	NA	NA	NA	NA	NA	NA	NA	NA	NA	NA	NA	NA	NA
351787	6	128688896	128689340	NA	NA	NA	4	3	91.6667	100	Rat,Dog	2	Dog	1	SpSpecificGains	DogSpecificGains	unbound	HNF4a	Rat	Dog	NA	NA	NA	NA	NA	NA	NA	NA	NA	NA	NA	NA	NA
351788	11	53373697	53374268	NA	NA	NA	7	7	38.4524	38.4524	Human,Macaque,Mouse,Rat,Dog	5	Dog	1	SpSpecificGains	DogSpecificGains	unbound	HNF4a	Rat	Dog	NA	NA	NA	NA	NA	NA	NA	NA	NA	NA	NA	NA	NA
351789	11	63430048	63430626	NA	NA	NA	2	2	90.8333	90.8333	Human,Macaque,Rat,Dog	4	Dog	1	SpSpecificGains	DogSpecificGains	unbound	HNF4a	Rat	Dog	NA	NA	NA	NA	NA	NA	NA	NA	NA	NA	NA	NA	NA
351790	2	56372954	56373275	NA	NA	NA	5	5	76.2857	76.2857	Rat,Dog	2	Dog	1	SpSpecificGains	DogSpecificGains	unbound	HNF4a	Rat	Dog	NA	NA	NA	NA	NA	NA	NA	NA	NA	NA	NA	NA	NA
351791	1	124805523	124805672	NA	NA	NA	2	2	0	0	Human,Macaque,Mouse,Rat,Dog	5	Human,Macaque,Mouse,Dog	4	SpSpecificLoss	RatSpecificLoss	unbound	HNF4a	Rat	Dog	NA	NA	NA	NA	NA	NA	NA	NA	NA	NA	NA	NA	NA
351792	12	5822616	5822906	NA	NA	NA	9	7	1.11111	1.42857	Human,Macaque,Mouse,Rat,Dog	5	Dog	1	SpSpecificGains	DogSpecificGains	unbound	HNF4a	Rat	Dog	NA	NA	NA	NA	NA	NA	NA	NA	NA	NA	NA	NA	NA
351793	13	50496447	50496835	NA	NA	NA	8	8	22.8251	22.8251	Rat,Dog	2	Dog	1	SpSpecificGains	DogSpecificGains	unbound	HNF4a	Rat	Dog	NA	NA	NA	NA	NA	NA	NA	NA	NA	NA	NA	NA	NA
351794	13	97072178	97072481	NA	NA	NA	4	4	38.515	38.515	Human,Macaque,Mouse,Rat,Dog	5	Dog	1	SpSpecificGains	DogSpecificGains	unbound	HNF4a	Rat	Dog	NA	NA	NA	NA	NA	NA	NA	NA	NA	NA	NA	NA	NA
351795	X	29824404	29825075	NA	NA	NA	7	2	0	0	Human,Macaque,Mouse,Rat,Dog	5	Dog	1	SpSpecificGains	DogSpecificGains	unbound	HNF4a	Rat	Dog	NA	NA	NA	NA	NA	NA	NA	NA	NA	NA	NA	NA	NA
351796	13	48678946	48679272	NA	NA	NA	7	7	45.7823	45.7823	Macaque,Mouse,Rat,Dog	4	Dog	1	SpSpecificGains	DogSpecificGains	unbound	HNF4a	Rat	Dog	NA	NA	NA	NA	NA	NA	NA	NA	NA	NA	NA	NA	NA
351797	3	121659145	121659267	NA	NA	NA	3	3	84.2097	84.2097	Rat,Dog	2	Dog	1	SpSpecificGains	DogSpecificGains	unbound	HNF4a	Rat	Dog	NA	NA	NA	NA	NA	NA	NA	NA	NA	NA	NA	NA	NA
351798	1	175215659	175215948	NA	NA	NA	3	3	86.6667	86.6667	Human,Macaque,Mouse,Rat,Dog	5	Dog	1	SpSpecificGains	DogSpecificGains	unbound	HNF4a	Rat	Dog	NA	NA	NA	NA	NA	NA	NA	NA	NA	NA	NA	NA	NA
351799	2	22874906	22875659	NA	NA	NA	7	3	89.881	87.5	Human,Macaque,Rat,Dog	4	Dog	1	SpSpecificGains	DogSpecificGains	unbound	HNF4a	Rat	Dog	NA	NA	NA	NA	NA	NA	NA	NA	NA	NA	NA	NA	NA
351800	1	197508462	197508654	NA	NA	NA	3	2	94.4444	91.6667	Human,Macaque,Mouse,Rat,Dog	5	Dog	1	SpSpecificGains	DogSpecificGains	unbound	HNF4a	Rat	Dog	NA	NA	NA	NA	NA	NA	NA	NA	NA	NA	NA	NA	NA
351801	19	59572578	59573273	NA	NA	NA	10	10	69.0873	69.0873	Human,Macaque,Mouse,Rat,Dog	5	Dog	1	SpSpecificGains	DogSpecificGains	unbound	HNF4a	Rat	Dog	NA	NA	NA	NA	NA	NA	NA	NA	NA	NA	NA	NA	NA
351802	16	19900417	19900421	NA	NA	NA	1	1	100	100	Macaque,Mouse,Rat,Dog	4	Dog	1	SpSpecificGains	DogSpecificGains	unbound	HNF4a	Rat	Dog	NA	NA	NA	NA	NA	NA	NA	NA	NA	NA	NA	NA	NA
351803	4	120653063	120653760	NA	NA	NA	11	11	85.4545	85.4545	Human,Macaque,Mouse,Rat,Dog	5	Dog	1	SpSpecificGains	DogSpecificGains	unbound	HNF4a	Rat	Dog	NA	NA	NA	NA	NA	NA	NA	NA	NA	NA	NA	NA	NA
351804	12	51306074	51306351	NA	NA	NA	1	1	100	100	Human,Macaque,Mouse,Rat,Dog	5	Dog	1	SpSpecificGains	DogSpecificGains	unbound	HNF4a	Rat	Dog	NA	NA	NA	NA	NA	NA	NA	NA	NA	NA	NA	NA	NA
351805	8	117394692	117395087	NA	NA	NA	5	5	88.7778	88.7778	Human,Macaque,Mouse,Rat,Dog	5	Dog	1	SpSpecificGains	DogSpecificGains	unbound	HNF4a	Rat	Dog	NA	NA	NA	NA	NA	NA	NA	NA	NA	NA	NA	NA	NA
351806	5	144222422	144222732	NA	NA	NA	3	3	85.6654	85.6654	Human,Macaque,Rat,Dog	4	Dog	1	SpSpecificGains	DogSpecificGains	unbound	HNF4a	Rat	Dog	NA	NA	NA	NA	NA	NA	NA	NA	NA	NA	NA	NA	NA
351807	17	84091731	84092054	NA	NA	NA	3	3	77.2727	77.2727	Human,Mouse,Rat,Dog	4	Dog	1	SpSpecificGains	DogSpecificGains	unbound	HNF4a	Rat	Dog	NA	NA	NA	NA	NA	NA	NA	NA	NA	NA	NA	NA	NA
351808	9	2202654	2203004	NA	NA	NA	5	5	0	0	Human,Macaque,Rat,Dog	4	Dog	1	SpSpecificGains	DogSpecificGains	unbound	HNF4a	Rat	Dog	NA	NA	NA	NA	NA	NA	NA	NA	NA	NA	NA	NA	NA
351809	2	188451019	188452185	NA	NA	NA	9	9	53.0159	53.0159	Mouse,Rat,Dog	3	Dog	1	SpSpecificGains	DogSpecificGains	unbound	HNF4a	Rat	Dog	NA	NA	NA	NA	NA	NA	NA	NA	NA	NA	NA	NA	NA
351810	14	60121430	60121682	NA	NA	NA	1	1	50	50	Human,Macaque,Mouse,Rat,Dog	5	Dog	1	SpSpecificGains	DogSpecificGains	unbound	HNF4a	Rat	Dog	NA	NA	NA	NA	NA	NA	NA	NA	NA	NA	NA	NA	NA
351811	9	116546749	116548648	NA	NA	NA	17	10	66.0545	77.2926	Human,Macaque,Rat,Dog	4	Human,Dog	2	evoDynamic	evoDynamic	unbound	HNF4a	Rat	Dog	NA	NA	NA	NA	NA	NA	NA	NA	NA	NA	NA	NA	NA
351812	5	172999763	173000134	NA	NA	NA	4	3	27.4621	25.5051	Mouse,Rat,Dog	3	Mouse,Dog	2	evoDynamic	evoDynamic	unbound	HNF4a	Rat	Dog	NA	NA	NA	NA	NA	NA	NA	NA	NA	NA	NA	NA	NA
351813	16	61808393	61809001	NA	NA	NA	1	1	90.9091	90.9091	Rat,Dog	2	Dog	1	SpSpecificGains	DogSpecificGains	unbound	HNF4a	Rat	Dog	NA	NA	NA	NA	NA	NA	NA	NA	NA	NA	NA	NA	NA
351814	8	78076459	78076634	NA	NA	NA	2	2	70.2381	70.2381	Human,Macaque,Mouse,Rat,Dog	5	Dog	1	SpSpecificGains	DogSpecificGains	unbound	HNF4a	Rat	Dog	NA	NA	NA	NA	NA	NA	NA	NA	NA	NA	NA	NA	NA
351815	18	55970555	55970833	NA	NA	NA	4	4	80.8081	80.8081	Human,Macaque,Mouse,Rat,Dog	5	Dog	1	SpSpecificGains	DogSpecificGains	unbound	HNF4a	Rat	Dog	NA	NA	NA	NA	NA	NA	NA	NA	NA	NA	NA	NA	NA
351816	16	27232803	27236818	NA	NA	NA	47	46	84.4117	84.0728	Human,Macaque,Mouse,Rat,Dog	5	Dog	1	SpSpecificGains	DogSpecificGains	unbound	HNF4a	Rat	Dog	NA	NA	NA	NA	NA	NA	NA	NA	NA	NA	NA	NA	NA
351817	1	251468283	251468844	NA	NA	NA	2	2	47.8022	47.8022	Human,Macaque,Mouse,Rat,Dog	5	Dog	1	SpSpecificGains	DogSpecificGains	unbound	HNF4a	Rat	Dog	NA	NA	NA	NA	NA	NA	NA	NA	NA	NA	NA	NA	NA
351818	14	45860745	45861095	NA	NA	NA	1	1	61.5385	61.5385	Mouse,Rat,Dog	3	Dog	1	SpSpecificGains	DogSpecificGains	unbound	HNF4a	Rat	Dog	NA	NA	NA	NA	NA	NA	NA	NA	NA	NA	NA	NA	NA
351819	5	150707114	150707774	NA	NA	NA	39	2	1.85897	36.25	Macaque,Mouse,Rat,Dog	4	Macaque,Mouse,Dog	3	evoDynamic	evoDynamic	unbound	HNF4a	Rat	Dog	NA	NA	NA	NA	NA	NA	NA	NA	NA	NA	NA	NA	NA
351820	3	48347728	48347910	NA	NA	NA	1	1	70	70	Human,Macaque,Mouse,Rat,Dog	5	Dog	1	SpSpecificGains	DogSpecificGains	unbound	HNF4a	Rat	Dog	NA	NA	NA	NA	NA	NA	NA	NA	NA	NA	NA	NA	NA
351821	17	4845984	4846333	NA	NA	NA	23	6	0	0	Human,Macaque,Mouse,Rat,Dog	5	Macaque,Mouse,Dog	3	evoDynamic	evoDynamic	unbound	HNF4a	Rat	Dog	NA	NA	NA	NA	NA	NA	NA	NA	NA	NA	NA	NA	NA
351822	7	28911736	28912570	NA	NA	NA	9	9	85.3836	85.3836	Mouse,Rat,Dog	3	Dog	1	SpSpecificGains	DogSpecificGains	unbound	HNF4a	Rat	Dog	NA	NA	NA	NA	NA	NA	NA	NA	NA	NA	NA	NA	NA
351823	1	260581734	260582313	NA	NA	NA	9	9	90.2778	90.2778	Human,Macaque,Mouse,Rat,Dog	5	Dog	1	SpSpecificGains	DogSpecificGains	unbound	HNF4a	Rat	Dog	NA	NA	NA	NA	NA	NA	NA	NA	NA	NA	NA	NA	NA
351824	5	144220535	144220881	NA	NA	NA	7	7	0	0	Human,Macaque,Mouse,Rat,Dog	5	Dog	1	SpSpecificGains	DogSpecificGains	unbound	HNF4a	Rat	Dog	NA	NA	NA	NA	NA	NA	NA	NA	NA	NA	NA	NA	NA
351825	4	131875613	131875981	NA	NA	NA	9	9	24.4092	24.4092	Human,Macaque,Mouse,Rat,Dog	5	Dog	1	SpSpecificGains	DogSpecificGains	unbound	HNF4a	Rat	Dog	NA	NA	NA	NA	NA	NA	NA	NA	NA	NA	NA	NA	NA
351826	11	81000633	81000799	NA	NA	NA	3	3	72.3193	72.3193	Human,Macaque,Mouse,Rat,Dog	5	Dog	1	SpSpecificGains	DogSpecificGains	unbound	HNF4a	Rat	Dog	NA	NA	NA	NA	NA	NA	NA	NA	NA	NA	NA	NA	NA
351827	13	86638990	86639570	NA	NA	NA	5	5	91.6667	91.6667	Human,Macaque,Mouse,Rat,Dog	5	Dog	1	SpSpecificGains	DogSpecificGains	unbound	HNF4a	Rat	Dog	NA	NA	NA	NA	NA	NA	NA	NA	NA	NA	NA	NA	NA
351828	1	166446545	166447277	NA	NA	NA	7	7	38.288	38.288	Human,Macaque,Mouse,Rat,Dog	5	Dog	1	SpSpecificGains	DogSpecificGains	unbound	HNF4a	Rat	Dog	NA	NA	NA	NA	NA	NA	NA	NA	NA	NA	NA	NA	NA
351829	8	111720388	111720623	NA	NA	NA	1	1	44.4444	44.4444	Mouse,Rat,Dog	3	Mouse,Dog	2	evoDynamic	evoDynamic	unbound	HNF4a	Rat	Dog	NA	NA	NA	NA	NA	NA	NA	NA	NA	NA	NA	NA	NA
351830	2	232484404	232484749	NA	NA	NA	5	5	72.8889	72.8889	Human,Macaque,Mouse,Rat,Dog	5	Dog	1	SpSpecificGains	DogSpecificGains	unbound	HNF4a	Rat	Dog	NA	NA	NA	NA	NA	NA	NA	NA	NA	NA	NA	NA	NA
351831	10	107828399	107828695	NA	NA	NA	5	5	82.697	82.697	Human,Macaque,Mouse,Rat,Dog	5	Dog	1	SpSpecificGains	DogSpecificGains	unbound	HNF4a	Rat	Dog	NA	NA	NA	NA	NA	NA	NA	NA	NA	NA	NA	NA	NA
351832	6	127099722	127100611	NA	NA	NA	10	9	70.1623	77.9582	Human,Macaque,Mouse,Rat,Dog	5	Dog	1	SpSpecificGains	DogSpecificGains	unbound	HNF4a	Rat	Dog	NA	NA	NA	NA	NA	NA	NA	NA	NA	NA	NA	NA	NA
351833	11	67752470	67752867	NA	NA	NA	6	6	83.9248	83.9248	Human,Macaque,Mouse,Rat,Dog	5	Dog	1	SpSpecificGains	DogSpecificGains	unbound	HNF4a	Rat	Dog	NA	NA	NA	NA	NA	NA	NA	NA	NA	NA	NA	NA	NA
351834	2	199001802	199002061	NA	NA	NA	3	3	84.2424	84.2424	Mouse,Rat,Dog	3	Dog	1	SpSpecificGains	DogSpecificGains	unbound	HNF4a	Rat	Dog	NA	NA	NA	NA	NA	NA	NA	NA	NA	NA	NA	NA	NA
351835	9	88568389	88568910	NA	NA	NA	6	6	79.6429	79.6429	Human,Macaque,Mouse,Rat,Dog	5	Dog	1	SpSpecificGains	DogSpecificGains	unbound	HNF4a	Rat	Dog	NA	NA	NA	NA	NA	NA	NA	NA	NA	NA	NA	NA	NA
351836	18	81309089	81309430	NA	NA	NA	6	6	88.8817	88.8817	Human,Macaque,Mouse,Rat,Dog	5	Dog	1	SpSpecificGains	DogSpecificGains	unbound	HNF4a	Rat	Dog	NA	NA	NA	NA	NA	NA	NA	NA	NA	NA	NA	NA	NA
351837	12	44295700	44296005	NA	NA	NA	5	5	81.3968	81.3968	Human,Macaque,Mouse,Rat,Dog	5	Dog	1	SpSpecificGains	DogSpecificGains	unbound	HNF4a	Rat	Dog	NA	NA	NA	NA	NA	NA	NA	NA	NA	NA	NA	NA	NA
351838	6	92055583	92055743	NA	NA	NA	1	1	84.6154	84.6154	Human,Macaque,Mouse,Rat,Dog	5	Dog	1	SpSpecificGains	DogSpecificGains	unbound	HNF4a	Rat	Dog	NA	NA	NA	NA	NA	NA	NA	NA	NA	NA	NA	NA	NA
351839	10	11132384	11132823	NA	NA	NA	3	3	69.5238	69.5238	Human,Macaque,Mouse,Rat,Dog	5	Dog	1	SpSpecificGains	DogSpecificGains	unbound	HNF4a	Rat	Dog	NA	NA	NA	NA	NA	NA	NA	NA	NA	NA	NA	NA	NA
351840	8	46650337	46650516	NA	NA	NA	2	1	92.8571	85.7143	Human,Mouse,Rat,Dog	4	Dog	1	SpSpecificGains	DogSpecificGains	unbound	HNF4a	Rat	Dog	NA	NA	NA	NA	NA	NA	NA	NA	NA	NA	NA	NA	NA
351841	7	124154496	124154633	NA	NA	NA	1	1	90.9091	90.9091	Mouse,Rat,Dog	3	Mouse,Dog	2	evoDynamic	evoDynamic	unbound	HNF4a	Rat	Dog	NA	NA	NA	NA	NA	NA	NA	NA	NA	NA	NA	NA	NA
351842	7	122507037	122507362	NA	NA	NA	5	5	76.2671	76.2671	Rat,Dog	2	Dog	1	SpSpecificGains	DogSpecificGains	unbound	HNF4a	Rat	Dog	NA	NA	NA	NA	NA	NA	NA	NA	NA	NA	NA	NA	NA
351843	16	73616214	73618363	NA	NA	NA	45	44	10.4771	10.7152	Mouse,Rat,Dog	3	Dog	1	SpSpecificGains	DogSpecificGains	unbound	HNF4a	Rat	Dog	NA	NA	NA	NA	NA	NA	NA	NA	NA	NA	NA	NA	NA
351844	7	96080312	96080910	NA	NA	NA	5	5	70.2857	70.2857	Human,Macaque,Mouse,Rat,Dog	5	Dog	1	SpSpecificGains	DogSpecificGains	unbound	HNF4a	Rat	Dog	NA	NA	NA	NA	NA	NA	NA	NA	NA	NA	NA	NA	NA
351845	16	20474038	20474381	NA	NA	NA	9	9	81.6578	81.6578	Human,Macaque,Mouse,Rat,Dog	5	Dog	1	SpSpecificGains	DogSpecificGains	unbound	HNF4a	Rat	Dog	NA	NA	NA	NA	NA	NA	NA	NA	NA	NA	NA	NA	NA
351846	8	116060359	116060893	NA	NA	NA	4	4	35.1984	35.1984	Human,Macaque,Mouse,Rat,Dog	5	Mouse,Dog	2	evoDynamic	evoDynamic	unbound	HNF4a	Rat	Dog	NA	NA	NA	NA	NA	NA	NA	NA	NA	NA	NA	NA	NA
351847	5	139612416	139612678	NA	NA	NA	4	4	65.9722	65.9722	Human,Macaque,Mouse,Rat,Dog	5	Dog	1	SpSpecificGains	DogSpecificGains	unbound	HNF4a	Rat	Dog	NA	NA	NA	NA	NA	NA	NA	NA	NA	NA	NA	NA	NA
351848	1	198628370	198628621	NA	NA	NA	1	1	100	100	Macaque,Rat,Dog	3	Dog	1	SpSpecificGains	DogSpecificGains	unbound	HNF4a	Rat	Dog	NA	NA	NA	NA	NA	NA	NA	NA	NA	NA	NA	NA	NA
351849	16	69329333	69329665	NA	NA	NA	6	6	47.6515	47.6515	Human,Macaque,Mouse,Rat,Dog	5	Macaque,Mouse,Dog	3	evoDynamic	evoDynamic	unbound	HNF4a	Rat	Dog	NA	NA	NA	NA	NA	NA	NA	NA	NA	NA	NA	NA	NA
351850	12	12334898	12341070	NA	NA	NA	106	97	77.7829	82.2507	Human,Macaque,Mouse,Rat,Dog	5	Dog	1	SpSpecificGains	DogSpecificGains	unbound	HNF4a	Rat	Dog	NA	NA	NA	NA	NA	NA	NA	NA	NA	NA	NA	NA	NA
351851	2	242057141	242057427	NA	NA	NA	2	2	34.2657	34.2657	Human,Macaque,Mouse,Rat,Dog	5	Dog	1	SpSpecificGains	DogSpecificGains	unbound	HNF4a	Rat	Dog	NA	NA	NA	NA	NA	NA	NA	NA	NA	NA	NA	NA	NA
351852	20	35811966	35812564	NA	NA	NA	5	5	86.5714	86.5714	Human,Macaque,Mouse,Rat,Dog	5	Dog	1	SpSpecificGains	DogSpecificGains	unbound	HNF4a	Rat	Dog	NA	NA	NA	NA	NA	NA	NA	NA	NA	NA	NA	NA	NA
351853	19	54665273	54665563	NA	NA	NA	9	9	85.216	85.216	Human,Macaque,Rat,Dog	4	Dog	1	SpSpecificGains	DogSpecificGains	unbound	HNF4a	Rat	Dog	NA	NA	NA	NA	NA	NA	NA	NA	NA	NA	NA	NA	NA
351854	19	22882878	22883644	NA	NA	NA	27	25	87.7304	86.7488	Human,Macaque,Mouse,Rat,Dog	5	Dog	1	SpSpecificGains	DogSpecificGains	unbound	HNF4a	Rat	Dog	NA	NA	NA	NA	NA	NA	NA	NA	NA	NA	NA	NA	NA
351855	1	143522811	143523280	NA	NA	NA	9	9	93.4948	93.4948	Human,Macaque,Mouse,Rat,Dog	5	Dog	1	SpSpecificGains	DogSpecificGains	unbound	HNF4a	Rat	Dog	NA	NA	NA	NA	NA	NA	NA	NA	NA	NA	NA	NA	NA
351856	3	109019385	109020316	NA	NA	NA	12	12	74.3162	74.3162	Human,Macaque,Mouse,Rat,Dog	5	Dog	1	SpSpecificGains	DogSpecificGains	unbound	HNF4a	Rat	Dog	NA	NA	NA	NA	NA	NA	NA	NA	NA	NA	NA	NA	NA
351857	9	108910303	108910706	NA	NA	NA	7	6	43.8095	40	Macaque,Mouse,Rat,Dog	4	Mouse,Dog	2	evoDynamic	evoDynamic	unbound	HNF4a	Rat	Dog	NA	NA	NA	NA	NA	NA	NA	NA	NA	NA	NA	NA	NA
351858	2	195864897	195865382	NA	NA	NA	9	4	93.0556	92.7083	Human,Macaque,Mouse,Rat,Dog	5	Dog	1	SpSpecificGains	DogSpecificGains	unbound	HNF4a	Rat	Dog	NA	NA	NA	NA	NA	NA	NA	NA	NA	NA	NA	NA	NA
351859	X	110818338	110818730	NA	NA	NA	28	11	0	0	Human,Macaque,Mouse,Rat,Dog	5	Mouse,Dog	2	evoDynamic	evoDynamic	unbound	HNF4a	Rat	Dog	NA	NA	NA	NA	NA	NA	NA	NA	NA	NA	NA	NA	NA
351860	20	29437612	29438689	NA	NA	NA	18	18	67.0783	67.0783	Human,Macaque,Mouse,Rat,Dog	5	Dog	1	SpSpecificGains	DogSpecificGains	unbound	HNF4a	Rat	Dog	NA	NA	NA	NA	NA	NA	NA	NA	NA	NA	NA	NA	NA
351861	9	78514116	78514556	NA	NA	NA	1	1	25	25	Human,Macaque,Mouse,Rat,Dog	5	Dog	1	SpSpecificGains	DogSpecificGains	unbound	HNF4a	Rat	Dog	NA	NA	NA	NA	NA	NA	NA	NA	NA	NA	NA	NA	NA
351862	10	70160761	70161008	NA	NA	NA	3	3	94.4444	94.4444	Human,Macaque,Mouse,Rat,Dog	5	Dog	1	SpSpecificGains	DogSpecificGains	unbound	HNF4a	Rat	Dog	NA	NA	NA	NA	NA	NA	NA	NA	NA	NA	NA	NA	NA
351863	10	34007022	34007344	NA	NA	NA	2	2	75.7692	75.7692	Rat,Dog	2	Dog	1	SpSpecificGains	DogSpecificGains	unbound	HNF4a	Rat	Dog	NA	NA	NA	NA	NA	NA	NA	NA	NA	NA	NA	NA	NA
351864	14	19132247	19132453	NA	NA	NA	1	1	20	20	Human,Macaque,Mouse,Rat,Dog	5	Human,Macaque,Dog	3	LineageLoss	RodentLoss	unbound	HNF4a	Rat	Dog	NA	NA	NA	NA	NA	NA	NA	NA	NA	NA	NA	NA	NA
351865	4	175515160	175515499	NA	NA	NA	1	1	28.5714	28.5714	Human,Macaque,Mouse,Rat,Dog	5	Dog	1	SpSpecificGains	DogSpecificGains	unbound	HNF4a	Rat	Dog	NA	NA	NA	NA	NA	NA	NA	NA	NA	NA	NA	NA	NA
351866	1	220137111	220137455	NA	NA	NA	25	20	0	0	Human,Macaque,Mouse,Rat,Dog	5	Dog	1	SpSpecificGains	DogSpecificGains	unbound	HNF4a	Rat	Dog	NA	NA	NA	NA	NA	NA	NA	NA	NA	NA	NA	NA	NA
351867	7	92743690	92744028	NA	NA	NA	5	5	83.3846	83.3846	Human,Macaque,Mouse,Rat,Dog	5	Dog	1	SpSpecificGains	DogSpecificGains	unbound	HNF4a	Rat	Dog	NA	NA	NA	NA	NA	NA	NA	NA	NA	NA	NA	NA	NA
351868	7	125039531	125040202	NA	NA	NA	3	3	91.4141	91.4141	Rat,Dog	2	Dog	1	SpSpecificGains	DogSpecificGains	unbound	HNF4a	Rat	Dog	NA	NA	NA	NA	NA	NA	NA	NA	NA	NA	NA	NA	NA
351869	3	80079870	80080204	NA	NA	NA	5	4	89.3333	86.6667	Human,Macaque,Mouse,Rat,Dog	5	Dog	1	SpSpecificGains	DogSpecificGains	unbound	HNF4a	Rat	Dog	NA	NA	NA	NA	NA	NA	NA	NA	NA	NA	NA	NA	NA
351870	14	63141640	63141944	NA	NA	NA	3	3	73.6597	73.6597	Human,Macaque,Mouse,Rat,Dog	5	Dog	1	SpSpecificGains	DogSpecificGains	unbound	HNF4a	Rat	Dog	NA	NA	NA	NA	NA	NA	NA	NA	NA	NA	NA	NA	NA
351871	19	49572546	49572904	NA	NA	NA	8	8	90.3472	90.3472	Human,Macaque,Mouse,Rat,Dog	5	Dog	1	SpSpecificGains	DogSpecificGains	unbound	HNF4a	Rat	Dog	NA	NA	NA	NA	NA	NA	NA	NA	NA	NA	NA	NA	NA
351872	8	63017609	63017748	NA	NA	NA	3	3	44.4444	44.4444	Human,Macaque,Mouse,Rat,Dog	5	Dog	1	SpSpecificGains	DogSpecificGains	unbound	HNF4a	Rat	Dog	NA	NA	NA	NA	NA	NA	NA	NA	NA	NA	NA	NA	NA
351873	18	35727835	35728159	NA	NA	NA	3	3	8.83191	8.83191	Human,Macaque,Mouse,Rat,Dog	5	Dog	1	SpSpecificGains	DogSpecificGains	unbound	HNF4a	Rat	Dog	NA	NA	NA	NA	NA	NA	NA	NA	NA	NA	NA	NA	NA
351874	15	37970627	37970711	NA	NA	NA	2	2	93.75	93.75	Human,Macaque,Mouse,Rat,Dog	5	Human,Dog	2	evoDynamic	evoDynamic	unbound	HNF4a	Rat	Dog	NA	NA	NA	NA	NA	NA	NA	NA	NA	NA	NA	NA	NA
351875	1	29374746	29375585	NA	NA	NA	14	14	68.0936	68.0936	Human,Macaque,Mouse,Rat,Dog	5	Human,Dog	2	evoDynamic	evoDynamic	unbound	HNF4a	Rat	Dog	NA	NA	NA	NA	NA	NA	NA	NA	NA	NA	NA	NA	NA
351876	7	129980450	129981088	NA	NA	NA	8	8	84.9094	84.9094	Macaque,Mouse,Rat,Dog	4	Dog	1	SpSpecificGains	DogSpecificGains	unbound	HNF4a	Rat	Dog	NA	NA	NA	NA	NA	NA	NA	NA	NA	NA	NA	NA	NA
351877	16	61952616	61952990	NA	NA	NA	7	6	0	0	Macaque,Rat,Dog	3	Dog	1	SpSpecificGains	DogSpecificGains	unbound	HNF4a	Rat	Dog	NA	NA	NA	NA	NA	NA	NA	NA	NA	NA	NA	NA	NA
351878	7	27369170	27369639	NA	NA	NA	9	7	78.5185	72.381	Human,Macaque,Mouse,Rat,Dog	5	Dog	1	SpSpecificGains	DogSpecificGains	unbound	HNF4a	Rat	Dog	NA	NA	NA	NA	NA	NA	NA	NA	NA	NA	NA	NA	NA
351879	8	122925695	122925920	NA	NA	NA	4	4	85.4167	85.4167	Mouse,Rat,Dog	3	Dog	1	SpSpecificGains	DogSpecificGains	unbound	HNF4a	Rat	Dog	NA	NA	NA	NA	NA	NA	NA	NA	NA	NA	NA	NA	NA
351880	3	92995997	92996142	NA	NA	NA	1	1	91.6667	91.6667	Human,Macaque,Mouse,Rat,Dog	5	Dog	1	SpSpecificGains	DogSpecificGains	unbound	HNF4a	Rat	Dog	NA	NA	NA	NA	NA	NA	NA	NA	NA	NA	NA	NA	NA
351881	6	137149991	137150157	NA	NA	NA	8	8	60.6994	60.6994	Human,Macaque,Mouse,Rat,Dog	5	Dog	1	SpSpecificGains	DogSpecificGains	unbound	HNF4a	Rat	Dog	NA	NA	NA	NA	NA	NA	NA	NA	NA	NA	NA	NA	NA
351882	5	138162532	138162735	NA	NA	NA	3	3	67.138	67.138	Human,Macaque,Mouse,Rat,Dog	5	Mouse,Dog	2	evoDynamic	evoDynamic	unbound	HNF4a	Rat	Dog	NA	NA	NA	NA	NA	NA	NA	NA	NA	NA	NA	NA	NA
351883	4	34645705	34645976	NA	NA	NA	9	9	86.6486	86.6486	Human,Macaque,Mouse,Rat,Dog	5	Dog	1	SpSpecificGains	DogSpecificGains	unbound	HNF4a	Rat	Dog	NA	NA	NA	NA	NA	NA	NA	NA	NA	NA	NA	NA	NA
351884	14	45868174	45868528	NA	NA	NA	2	2	84.5238	84.5238	Mouse,Rat,Dog	3	Dog	1	SpSpecificGains	DogSpecificGains	unbound	HNF4a	Rat	Dog	NA	NA	NA	NA	NA	NA	NA	NA	NA	NA	NA	NA	NA
351885	13	109818121	109818434	NA	NA	NA	8	8	81.1756	81.1756	Human,Macaque,Mouse,Rat,Dog	5	Mouse,Dog	2	evoDynamic	evoDynamic	unbound	HNF4a	Rat	Dog	NA	NA	NA	NA	NA	NA	NA	NA	NA	NA	NA	NA	NA
351886	17	40401941	40403101	NA	NA	NA	5	5	75.6373	75.6373	Human,Macaque,Mouse,Rat,Dog	5	Dog	1	SpSpecificGains	DogSpecificGains	unbound	HNF4a	Rat	Dog	NA	NA	NA	NA	NA	NA	NA	NA	NA	NA	NA	NA	NA
351887	10	55683218	55683586	NA	NA	NA	8	4	0	0	Mouse,Rat,Dog	3	Mouse,Dog	2	evoDynamic	evoDynamic	unbound	HNF4a	Rat	Dog	NA	NA	NA	NA	NA	NA	NA	NA	NA	NA	NA	NA	NA
351888	18	53727760	53727975	NA	NA	NA	9	8	0.854701	0.961538	Human,Macaque,Mouse,Rat,Dog	5	Dog	1	SpSpecificGains	DogSpecificGains	unbound	HNF4a	Rat	Dog	NA	NA	NA	NA	NA	NA	NA	NA	NA	NA	NA	NA	NA
351889	3	47345391	47345651	NA	NA	NA	1	1	100	100	Macaque,Mouse,Rat,Dog	4	Dog	1	SpSpecificGains	DogSpecificGains	unbound	HNF4a	Rat	Dog	NA	NA	NA	NA	NA	NA	NA	NA	NA	NA	NA	NA	NA
351890	16	60204758	60205120	NA	NA	NA	3	3	90.7937	90.7937	Human,Macaque,Mouse,Rat,Dog	5	Dog	1	SpSpecificGains	DogSpecificGains	unbound	HNF4a	Rat	Dog	NA	NA	NA	NA	NA	NA	NA	NA	NA	NA	NA	NA	NA
351891	9	53442539	53442875	NA	NA	NA	5	5	93.3333	93.3333	Human,Macaque,Mouse,Rat,Dog	5	Dog	1	SpSpecificGains	DogSpecificGains	unbound	HNF4a	Rat	Dog	NA	NA	NA	NA	NA	NA	NA	NA	NA	NA	NA	NA	NA
351892	3	72161960	72163659	NA	NA	NA	15	15	73.7983	73.7983	Human,Macaque,Mouse,Rat,Dog	5	Dog	1	SpSpecificGains	DogSpecificGains	unbound	HNF4a	Rat	Dog	NA	NA	NA	NA	NA	NA	NA	NA	NA	NA	NA	NA	NA
351893	1	51521232	51521558	NA	NA	NA	3	3	95.2381	95.2381	Human,Macaque,Mouse,Rat,Dog	5	Dog	1	SpSpecificGains	DogSpecificGains	unbound	HNF4a	Rat	Dog	NA	NA	NA	NA	NA	NA	NA	NA	NA	NA	NA	NA	NA
351894	9	115506537	115506847	NA	NA	NA	9	8	58.1033	57.0328	Human,Macaque,Mouse,Rat,Dog	5	Human,Macaque,Dog	3	LineageLoss	RodentLoss	unbound	HNF4a	Rat	Dog	NA	NA	NA	NA	NA	NA	NA	NA	NA	NA	NA	NA	NA
351895	2	31724345	31724694	NA	NA	NA	4	4	84.5536	84.5536	Human,Macaque,Mouse,Rat,Dog	5	Dog	1	SpSpecificGains	DogSpecificGains	unbound	HNF4a	Rat	Dog	NA	NA	NA	NA	NA	NA	NA	NA	NA	NA	NA	NA	NA
351896	18	31053570	31054006	NA	NA	NA	1	1	100	100	Human,Macaque,Rat,Dog	4	Dog	1	SpSpecificGains	DogSpecificGains	unbound	HNF4a	Rat	Dog	NA	NA	NA	NA	NA	NA	NA	NA	NA	NA	NA	NA	NA
351897	16	48601091	48601570	NA	NA	NA	3	3	85.641	85.641	Mouse,Rat,Dog	3	Dog	1	SpSpecificGains	DogSpecificGains	unbound	HNF4a	Rat	Dog	NA	NA	NA	NA	NA	NA	NA	NA	NA	NA	NA	NA	NA
351898	10	96066723	96066949	NA	NA	NA	6	5	78.1944	80.5	Human,Macaque,Mouse,Rat,Dog	5	Dog	1	SpSpecificGains	DogSpecificGains	unbound	HNF4a	Rat	Dog	NA	NA	NA	NA	NA	NA	NA	NA	NA	NA	NA	NA	NA
351899	5	71736083	71736393	NA	NA	NA	7	7	89.3311	89.3311	Human,Mouse,Rat,Dog	4	Dog	1	SpSpecificGains	DogSpecificGains	unbound	HNF4a	Rat	Dog	NA	NA	NA	NA	NA	NA	NA	NA	NA	NA	NA	NA	NA
351900	13	95872322	95872723	NA	NA	NA	3	3	74.8148	74.8148	Human,Macaque,Rat,Dog	4	Dog	1	SpSpecificGains	DogSpecificGains	unbound	HNF4a	Rat	Dog	NA	NA	NA	NA	NA	NA	NA	NA	NA	NA	NA	NA	NA
351901	10	5378249	5378716	NA	NA	NA	7	7	89.7514	89.7514	Mouse,Rat,Dog	3	Dog	1	SpSpecificGains	DogSpecificGains	unbound	HNF4a	Rat	Dog	NA	NA	NA	NA	NA	NA	NA	NA	NA	NA	NA	NA	NA
351902	7	97790633	97790912	NA	NA	NA	3	3	84.5712	84.5712	Mouse,Rat,Dog	3	Dog	1	SpSpecificGains	DogSpecificGains	unbound	HNF4a	Rat	Dog	NA	NA	NA	NA	NA	NA	NA	NA	NA	NA	NA	NA	NA
351903	1	85373065	85373336	NA	NA	NA	3	3	0	0	Human,Macaque,Mouse,Rat,Dog	5	Human,Macaque,Mouse,Dog	4	SpSpecificLoss	RatSpecificLoss	unbound	HNF4a	Rat	Dog	NA	NA	NA	NA	NA	NA	NA	NA	NA	NA	NA	NA	NA
351904	13	86620790	86621077	NA	NA	NA	5	5	84.881	84.881	Human,Macaque,Mouse,Rat,Dog	5	Dog	1	SpSpecificGains	DogSpecificGains	unbound	HNF4a	Rat	Dog	NA	NA	NA	NA	NA	NA	NA	NA	NA	NA	NA	NA	NA
351905	1	46524404	46524531	NA	NA	NA	7	7	81.7519	81.7519	Human,Macaque,Mouse,Rat,Dog	5	Dog	1	SpSpecificGains	DogSpecificGains	unbound	HNF4a	Rat	Dog	NA	NA	NA	NA	NA	NA	NA	NA	NA	NA	NA	NA	NA
351906	14	45164494	45164735	NA	NA	NA	5	5	23.6364	23.6364	Human,Macaque,Mouse,Rat,Dog	5	Dog	1	SpSpecificGains	DogSpecificGains	unbound	HNF4a	Rat	Dog	NA	NA	NA	NA	NA	NA	NA	NA	NA	NA	NA	NA	NA
351907	4	147982567	147982781	NA	NA	NA	4	4	93.5606	93.5606	Human,Macaque,Mouse,Rat,Dog	5	Mouse,Dog	2	evoDynamic	evoDynamic	unbound	HNF4a	Rat	Dog	NA	NA	NA	NA	NA	NA	NA	NA	NA	NA	NA	NA	NA
351908	3	79612628	79613177	NA	NA	NA	15	14	92.2619	91.7092	Human,Macaque,Mouse,Rat,Dog	5	Dog	1	SpSpecificGains	DogSpecificGains	unbound	HNF4a	Rat	Dog	NA	NA	NA	NA	NA	NA	NA	NA	NA	NA	NA	NA	NA
351909	1	5652650	5652975	NA	NA	NA	3	3	93.3333	93.3333	Human,Macaque,Mouse,Rat,Dog	5	Dog	1	SpSpecificGains	DogSpecificGains	unbound	HNF4a	Rat	Dog	NA	NA	NA	NA	NA	NA	NA	NA	NA	NA	NA	NA	NA
351910	4	140286126	140286442	NA	NA	NA	4	4	89.4444	89.4444	Mouse,Rat,Dog	3	Dog	1	SpSpecificGains	DogSpecificGains	unbound	HNF4a	Rat	Dog	NA	NA	NA	NA	NA	NA	NA	NA	NA	NA	NA	NA	NA
351911	6	33108724	33109069	NA	NA	NA	3	3	38.2937	38.2937	Human,Mouse,Rat,Dog	4	Mouse,Dog	2	evoDynamic	evoDynamic	unbound	HNF4a	Rat	Dog	NA	NA	NA	NA	NA	NA	NA	NA	NA	NA	NA	NA	NA
351912	3	46842759	46843844	NA	NA	NA	13	13	87.883	87.883	Human,Macaque,Mouse,Rat,Dog	5	Dog	1	SpSpecificGains	DogSpecificGains	unbound	HNF4a	Rat	Dog	NA	NA	NA	NA	NA	NA	NA	NA	NA	NA	NA	NA	NA
351913	1	153096001	153096275	NA	NA	NA	40	39	0.833333	0.854701	Mouse,Rat,Dog	3	Mouse,Dog	2	evoDynamic	evoDynamic	unbound	HNF4a	Rat	Dog	NA	NA	NA	NA	NA	NA	NA	NA	NA	NA	NA	NA	NA
351914	10	1255002	1255645	NA	NA	NA	4	4	100	100	Human,Macaque,Mouse,Rat,Dog	5	Dog	1	SpSpecificGains	DogSpecificGains	unbound	HNF4a	Rat	Dog	NA	NA	NA	NA	NA	NA	NA	NA	NA	NA	NA	NA	NA
351915	3	59484064	59484996	NA	NA	NA	10	10	87.7854	87.7854	Human,Macaque,Mouse,Rat,Dog	5	Dog	1	SpSpecificGains	DogSpecificGains	unbound	HNF4a	Rat	Dog	NA	NA	NA	NA	NA	NA	NA	NA	NA	NA	NA	NA	NA
351916	7	139778620	139778785	NA	NA	NA	2	2	62.5	62.5	Human,Rat,Dog	3	Dog	1	SpSpecificGains	DogSpecificGains	unbound	HNF4a	Rat	Dog	NA	NA	NA	NA	NA	NA	NA	NA	NA	NA	NA	NA	NA
351917	10	55668588	55669706	NA	NA	NA	13	13	70.1965	70.1965	Human,Mouse,Rat,Dog	4	Dog	1	SpSpecificGains	DogSpecificGains	unbound	HNF4a	Rat	Dog	NA	NA	NA	NA	NA	NA	NA	NA	NA	NA	NA	NA	NA
351918	1	78549490	78549639	NA	NA	NA	1	1	85.7143	85.7143	Human,Macaque,Mouse,Rat,Dog	5	Mouse,Dog	2	evoDynamic	evoDynamic	unbound	HNF4a	Rat	Dog	NA	NA	NA	NA	NA	NA	NA	NA	NA	NA	NA	NA	NA
351919	4	122244574	122244887	NA	NA	NA	7	7	16.7888	16.7888	Rat,Dog	2	Dog	1	SpSpecificGains	DogSpecificGains	unbound	HNF4a	Rat	Dog	NA	NA	NA	NA	NA	NA	NA	NA	NA	NA	NA	NA	NA
351920	20	22808087	22808341	NA	NA	NA	4	4	21.5278	21.5278	Human,Macaque,Mouse,Rat,Dog	5	Dog	1	SpSpecificGains	DogSpecificGains	unbound	HNF4a	Rat	Dog	NA	NA	NA	NA	NA	NA	NA	NA	NA	NA	NA	NA	NA
351921	15	23716953	23717245	NA	NA	NA	6	6	82.2944	82.2944	Human,Macaque,Mouse,Rat,Dog	5	Dog	1	SpSpecificGains	DogSpecificGains	unbound	HNF4a	Rat	Dog	NA	NA	NA	NA	NA	NA	NA	NA	NA	NA	NA	NA	NA
351922	10	90294480	90295835	NA	NA	NA	19	14	76.5497	75.3175	Human,Macaque,Mouse,Rat,Dog	5	Human,Macaque,Dog	3	LineageLoss	RodentLoss	unbound	HNF4a	Rat	Dog	NA	NA	NA	NA	NA	NA	NA	NA	NA	NA	NA	NA	NA
351923	18	1538093	1538370	NA	NA	NA	5	5	21.3889	21.3889	Human,Macaque,Mouse,Rat,Dog	5	Human,Macaque,Dog	3	LineageLoss	RodentLoss	unbound	HNF4a	Rat	Dog	NA	NA	NA	NA	NA	NA	NA	NA	NA	NA	NA	NA	NA
351924	1	203484710	203485490	NA	NA	NA	9	6	56.4286	62.4206	Human,Macaque,Mouse,Rat,Dog	5	Dog	1	SpSpecificGains	DogSpecificGains	unbound	HNF4a	Rat	Dog	NA	NA	NA	NA	NA	NA	NA	NA	NA	NA	NA	NA	NA
351925	13	48721800	48722416	NA	NA	NA	3	3	96.6667	96.6667	Macaque,Mouse,Rat,Dog	4	Dog	1	SpSpecificGains	DogSpecificGains	unbound	HNF4a	Rat	Dog	NA	NA	NA	NA	NA	NA	NA	NA	NA	NA	NA	NA	NA
351926	6	96519929	96520288	NA	NA	NA	3	3	78.2336	78.2336	Human,Macaque,Mouse,Rat,Dog	5	Dog	1	SpSpecificGains	DogSpecificGains	unbound	HNF4a	Rat	Dog	NA	NA	NA	NA	NA	NA	NA	NA	NA	NA	NA	NA	NA
351927	8	81837973	81838315	NA	NA	NA	6	6	70.1389	70.1389	Human,Macaque,Mouse,Rat,Dog	5	Dog	1	SpSpecificGains	DogSpecificGains	unbound	HNF4a	Rat	Dog	NA	NA	NA	NA	NA	NA	NA	NA	NA	NA	NA	NA	NA
351928	6	8006447	8006641	NA	NA	NA	1	1	57.1429	57.1429	Human,Macaque,Mouse,Rat,Dog	5	Dog	1	SpSpecificGains	DogSpecificGains	unbound	HNF4a	Rat	Dog	NA	NA	NA	NA	NA	NA	NA	NA	NA	NA	NA	NA	NA
351929	20	11002514	11005784	NA	NA	NA	31	25	64.0745	58.119	Human,Macaque,Mouse,Rat,Dog	5	Dog	1	SpSpecificGains	DogSpecificGains	unbound	HNF4a	Rat	Dog	NA	NA	NA	NA	NA	NA	NA	NA	NA	NA	NA	NA	NA
351930	11	15761358	15761702	NA	NA	NA	6	6	0	0	Human,Macaque,Mouse,Rat,Dog	5	Mouse,Dog	2	evoDynamic	evoDynamic	unbound	HNF4a	Rat	Dog	NA	NA	NA	NA	NA	NA	NA	NA	NA	NA	NA	NA	NA
351931	11	7130198	7130398	NA	NA	NA	1	1	63.6364	63.6364	Mouse,Rat,Dog	3	Dog	1	SpSpecificGains	DogSpecificGains	unbound	HNF4a	Rat	Dog	NA	NA	NA	NA	NA	NA	NA	NA	NA	NA	NA	NA	NA
351932	15	105673661	105674006	NA	NA	NA	8	7	95.7143	95.102	Mouse,Rat,Dog	3	Mouse,Dog	2	evoDynamic	evoDynamic	unbound	HNF4a	Rat	Dog	NA	NA	NA	NA	NA	NA	NA	NA	NA	NA	NA	NA	NA
351933	1	188517152	188517468	NA	NA	NA	4	4	100	100	Human,Mouse,Rat,Dog	4	Dog	1	SpSpecificGains	DogSpecificGains	unbound	HNF4a	Rat	Dog	NA	NA	NA	NA	NA	NA	NA	NA	NA	NA	NA	NA	NA
351934	14	20554888	20555246	NA	NA	NA	2	2	92.3077	92.3077	Human,Macaque,Mouse,Rat,Dog	5	Dog	1	SpSpecificGains	DogSpecificGains	unbound	HNF4a	Rat	Dog	NA	NA	NA	NA	NA	NA	NA	NA	NA	NA	NA	NA	NA
351935	5	36286234	36286467	NA	NA	NA	2	1	58.3333	66.6667	Macaque,Mouse,Rat,Dog	4	Dog	1	SpSpecificGains	DogSpecificGains	unbound	HNF4a	Rat	Dog	NA	NA	NA	NA	NA	NA	NA	NA	NA	NA	NA	NA	NA
351936	20	30994348	30994686	NA	NA	NA	9	9	68.545	68.545	Human,Macaque,Mouse,Rat,Dog	5	Dog	1	SpSpecificGains	DogSpecificGains	unbound	HNF4a	Rat	Dog	NA	NA	NA	NA	NA	NA	NA	NA	NA	NA	NA	NA	NA
351937	13	68990348	68990948	NA	NA	NA	2	2	79.798	79.798	Mouse,Rat,Dog	3	Dog	1	SpSpecificGains	DogSpecificGains	unbound	HNF4a	Rat	Dog	NA	NA	NA	NA	NA	NA	NA	NA	NA	NA	NA	NA	NA
351938	19	16893785	16893838	NA	NA	NA	1	1	100	100	Human,Macaque,Mouse,Rat,Dog	5	Dog	1	SpSpecificGains	DogSpecificGains	unbound	HNF4a	Rat	Dog	NA	NA	NA	NA	NA	NA	NA	NA	NA	NA	NA	NA	NA
351939	7	144619082	144619412	NA	NA	NA	4	4	20.8333	20.8333	Human,Macaque,Mouse,Rat,Dog	5	Dog	1	SpSpecificGains	DogSpecificGains	unbound	HNF4a	Rat	Dog	NA	NA	NA	NA	NA	NA	NA	NA	NA	NA	NA	NA	NA
351940	13	48809272	48809566	NA	NA	NA	7	7	85.94	85.94	Human,Macaque,Mouse,Rat,Dog	5	Dog	1	SpSpecificGains	DogSpecificGains	unbound	HNF4a	Rat	Dog	NA	NA	NA	NA	NA	NA	NA	NA	NA	NA	NA	NA	NA
351941	8	127580723	127580846	NA	NA	NA	4	4	71.25	71.25	Human,Macaque,Rat,Dog	4	Dog	1	SpSpecificGains	DogSpecificGains	unbound	HNF4a	Rat	Dog	NA	NA	NA	NA	NA	NA	NA	NA	NA	NA	NA	NA	NA
351942	3	110141136	110141492	NA	NA	NA	30	14	0.555556	1.19048	Mouse,Rat,Dog	3	Dog	1	SpSpecificGains	DogSpecificGains	unbound	HNF4a	Rat	Dog	NA	NA	NA	NA	NA	NA	NA	NA	NA	NA	NA	NA	NA
351943	3	112027128	112027728	NA	NA	NA	4	4	84.5879	84.5879	Human,Macaque,Rat,Dog	4	Dog	1	SpSpecificGains	DogSpecificGains	unbound	HNF4a	Rat	Dog	NA	NA	NA	NA	NA	NA	NA	NA	NA	NA	NA	NA	NA
351944	4	126293603	126293952	NA	NA	NA	8	8	51.6029	51.6029	Human,Macaque,Mouse,Rat,Dog	5	Dog	1	SpSpecificGains	DogSpecificGains	unbound	HNF4a	Rat	Dog	NA	NA	NA	NA	NA	NA	NA	NA	NA	NA	NA	NA	NA
351945	2	38845526	38845815	NA	NA	NA	1	1	88.8889	88.8889	Human,Macaque,Mouse,Rat,Dog	5	Dog	1	SpSpecificGains	DogSpecificGains	unbound	HNF4a	Rat	Dog	NA	NA	NA	NA	NA	NA	NA	NA	NA	NA	NA	NA	NA
351946	2	195918632	195919061	NA	NA	NA	22	21	87.8938	87.3173	Human,Macaque,Mouse,Rat,Dog	5	Dog	1	SpSpecificGains	DogSpecificGains	unbound	HNF4a	Rat	Dog	NA	NA	NA	NA	NA	NA	NA	NA	NA	NA	NA	NA	NA
351947	9	20592192	20592766	NA	NA	NA	6	6	73.8889	73.8889	Human,Macaque,Mouse,Rat,Dog	5	Dog	1	SpSpecificGains	DogSpecificGains	unbound	HNF4a	Rat	Dog	NA	NA	NA	NA	NA	NA	NA	NA	NA	NA	NA	NA	NA
351948	12	30114542	30114623	NA	NA	NA	1	1	57.1429	57.1429	Human,Rat,Dog	3	Dog	1	SpSpecificGains	DogSpecificGains	unbound	HNF4a	Rat	Dog	NA	NA	NA	NA	NA	NA	NA	NA	NA	NA	NA	NA	NA
351949	1	128659351	128659633	NA	NA	NA	3	3	96.6667	96.6667	Human,Macaque,Mouse,Rat,Dog	5	Dog	1	SpSpecificGains	DogSpecificGains	unbound	HNF4a	Rat	Dog	NA	NA	NA	NA	NA	NA	NA	NA	NA	NA	NA	NA	NA
351950	19	60409691	60410450	NA	NA	NA	9	9	86.1333	86.1333	Human,Macaque,Mouse,Rat,Dog	5	Dog	1	SpSpecificGains	DogSpecificGains	unbound	HNF4a	Rat	Dog	NA	NA	NA	NA	NA	NA	NA	NA	NA	NA	NA	NA	NA
351951	18	32749202	32751058	NA	NA	NA	15	15	85.5386	85.5386	Human,Macaque,Mouse,Rat,Dog	5	Dog	1	SpSpecificGains	DogSpecificGains	unbound	HNF4a	Rat	Dog	NA	NA	NA	NA	NA	NA	NA	NA	NA	NA	NA	NA	NA
351952	7	107972170	107973314	NA	NA	NA	6	5	79.5372	82.1113	Human,Macaque,Mouse,Rat,Dog	5	Dog	1	SpSpecificGains	DogSpecificGains	unbound	HNF4a	Rat	Dog	NA	NA	NA	NA	NA	NA	NA	NA	NA	NA	NA	NA	NA
351953	3	72245397	72248095	NA	NA	NA	25	23	76.8068	77.6886	Human,Macaque,Mouse,Rat,Dog	5	Human,Mouse,Dog	3	evoDynamic	evoDynamic	unbound	HNF4a	Rat	Dog	NA	NA	NA	NA	NA	NA	NA	NA	NA	NA	NA	NA	NA
351954	4	83710330	83710616	NA	NA	NA	3	3	91.6667	91.6667	Mouse,Rat,Dog	3	Dog	1	SpSpecificGains	DogSpecificGains	unbound	HNF4a	Rat	Dog	NA	NA	NA	NA	NA	NA	NA	NA	NA	NA	NA	NA	NA
351955	14	18766523	18766815	NA	NA	NA	2	2	95.8333	95.8333	Mouse,Rat,Dog	3	Dog	1	SpSpecificGains	DogSpecificGains	unbound	HNF4a	Rat	Dog	NA	NA	NA	NA	NA	NA	NA	NA	NA	NA	NA	NA	NA
351956	11	62415412	62415730	NA	NA	NA	1	1	35.7143	35.7143	Human,Mouse,Rat,Dog	4	Mouse,Dog	2	evoDynamic	evoDynamic	unbound	HNF4a	Rat	Dog	NA	NA	NA	NA	NA	NA	NA	NA	NA	NA	NA	NA	NA
351957	16	49681277	49681620	NA	NA	NA	4	4	5.04808	5.04808	Human,Macaque,Mouse,Rat,Dog	5	Dog	1	SpSpecificGains	DogSpecificGains	unbound	HNF4a	Rat	Dog	NA	NA	NA	NA	NA	NA	NA	NA	NA	NA	NA	NA	NA
351958	15	20854603	20854896	NA	NA	NA	8	8	80.3869	80.3869	Human,Macaque,Mouse,Rat,Dog	5	Dog	1	SpSpecificGains	DogSpecificGains	unbound	HNF4a	Rat	Dog	NA	NA	NA	NA	NA	NA	NA	NA	NA	NA	NA	NA	NA
351959	11	61439009	61439355	NA	NA	NA	6	6	89.4002	89.4002	Human,Macaque,Rat,Dog	4	Dog	1	SpSpecificGains	DogSpecificGains	unbound	HNF4a	Rat	Dog	NA	NA	NA	NA	NA	NA	NA	NA	NA	NA	NA	NA	NA
351960	5	124923176	124923391	NA	NA	NA	2	2	70.9091	70.9091	Human,Macaque,Mouse,Rat,Dog	5	Dog	1	SpSpecificGains	DogSpecificGains	unbound	HNF4a	Rat	Dog	NA	NA	NA	NA	NA	NA	NA	NA	NA	NA	NA	NA	NA
351961	6	96440000	96440284	NA	NA	NA	2	2	8.33333	8.33333	Human,Macaque,Mouse,Rat,Dog	5	Dog	1	SpSpecificGains	DogSpecificGains	unbound	HNF4a	Rat	Dog	NA	NA	NA	NA	NA	NA	NA	NA	NA	NA	NA	NA	NA
351962	17	31267967	31268294	NA	NA	NA	4	4	40.3571	40.3571	Human,Macaque,Mouse,Rat,Dog	5	Dog	1	SpSpecificGains	DogSpecificGains	unbound	HNF4a	Rat	Dog	NA	NA	NA	NA	NA	NA	NA	NA	NA	NA	NA	NA	NA
351963	3	51003407	51005440	NA	NA	NA	26	19	64.8551	58.9245	Human,Macaque,Mouse,Rat,Dog	5	Dog	1	SpSpecificGains	DogSpecificGains	unbound	HNF4a	Rat	Dog	NA	NA	NA	NA	NA	NA	NA	NA	NA	NA	NA	NA	NA
351964	14	10365644	10365943	NA	NA	NA	7	7	22.9614	22.9614	Human,Macaque,Rat,Dog	4	Human,Macaque,Dog	3	LineageLoss	RodentLoss	unbound	HNF4a	Rat	Dog	NA	NA	NA	NA	NA	NA	NA	NA	NA	NA	NA	NA	NA
351965	4	159900312	159900616	NA	NA	NA	9	9	83.0668	83.0668	Human,Macaque,Mouse,Rat,Dog	5	Macaque,Dog	2	evoDynamic	evoDynamic	unbound	HNF4a	Rat	Dog	NA	NA	NA	NA	NA	NA	NA	NA	NA	NA	NA	NA	NA
351966	2	124113149	124113321	NA	NA	NA	3	2	92.5926	88.8889	Human,Macaque,Mouse,Rat,Dog	5	Dog	1	SpSpecificGains	DogSpecificGains	unbound	HNF4a	Rat	Dog	NA	NA	NA	NA	NA	NA	NA	NA	NA	NA	NA	NA	NA
351967	19	40565045	40565475	NA	NA	NA	5	5	84.7222	84.7222	Human,Macaque,Mouse,Rat,Dog	5	Dog	1	SpSpecificGains	DogSpecificGains	unbound	HNF4a	Rat	Dog	NA	NA	NA	NA	NA	NA	NA	NA	NA	NA	NA	NA	NA
351968	10	86669570	86669945	NA	NA	NA	9	9	71.6893	71.6893	Human,Macaque,Mouse,Rat,Dog	5	Dog	1	SpSpecificGains	DogSpecificGains	unbound	HNF4a	Rat	Dog	NA	NA	NA	NA	NA	NA	NA	NA	NA	NA	NA	NA	NA
351969	15	52289093	52289404	NA	NA	NA	4	4	0	0	Human,Macaque,Mouse,Rat,Dog	5	Dog	1	SpSpecificGains	DogSpecificGains	unbound	HNF4a	Rat	Dog	NA	NA	NA	NA	NA	NA	NA	NA	NA	NA	NA	NA	NA
351970	2	41256127	41256205	NA	NA	NA	1	1	85.7143	85.7143	Human,Macaque,Mouse,Rat,Dog	5	Dog	1	SpSpecificGains	DogSpecificGains	unbound	HNF4a	Rat	Dog	NA	NA	NA	NA	NA	NA	NA	NA	NA	NA	NA	NA	NA
351971	19	43835387	43835721	NA	NA	NA	3	3	3.33333	3.33333	Human,Macaque,Mouse,Rat,Dog	5	Human,Macaque,Mouse,Dog	4	SpSpecificLoss	RatSpecificLoss	unbound	HNF4a	Rat	Dog	NA	NA	NA	NA	NA	NA	NA	NA	NA	NA	NA	NA	NA
351972	1	130970923	130972836	NA	NA	NA	14	14	78.7552	78.7552	Human,Macaque,Mouse,Rat,Dog	5	Dog	1	SpSpecificGains	DogSpecificGains	unbound	HNF4a	Rat	Dog	NA	NA	NA	NA	NA	NA	NA	NA	NA	NA	NA	NA	NA
351973	10	5323080	5323230	NA	NA	NA	2	2	80	80	Mouse,Rat,Dog	3	Dog	1	SpSpecificGains	DogSpecificGains	unbound	HNF4a	Rat	Dog	NA	NA	NA	NA	NA	NA	NA	NA	NA	NA	NA	NA	NA
351974	12	27227944	27228170	NA	NA	NA	7	7	90.0794	90.0794	Human,Macaque,Mouse,Rat,Dog	5	Dog	1	SpSpecificGains	DogSpecificGains	unbound	HNF4a	Rat	Dog	NA	NA	NA	NA	NA	NA	NA	NA	NA	NA	NA	NA	NA
351975	13	86619564	86619902	NA	NA	NA	4	4	81.875	81.875	Human,Macaque,Mouse,Rat,Dog	5	Dog	1	SpSpecificGains	DogSpecificGains	unbound	HNF4a	Rat	Dog	NA	NA	NA	NA	NA	NA	NA	NA	NA	NA	NA	NA	NA
351976	20	11746220	11746271	NA	NA	NA	1	1	54.5455	54.5455	Human,Macaque,Mouse,Rat,Dog	5	Dog	1	SpSpecificGains	DogSpecificGains	unbound	HNF4a	Rat	Dog	NA	NA	NA	NA	NA	NA	NA	NA	NA	NA	NA	NA	NA
351977	11	33580593	33580932	NA	NA	NA	4	4	50.9091	50.9091	Human,Macaque,Mouse,Rat,Dog	5	Dog	1	SpSpecificGains	DogSpecificGains	unbound	HNF4a	Rat	Dog	NA	NA	NA	NA	NA	NA	NA	NA	NA	NA	NA	NA	NA
351978	19	1676619	1676965	NA	NA	NA	3	3	33.5897	33.5897	Human,Macaque,Mouse,Rat,Dog	5	Dog	1	SpSpecificGains	DogSpecificGains	unbound	HNF4a	Rat	Dog	NA	NA	NA	NA	NA	NA	NA	NA	NA	NA	NA	NA	NA
351979	8	46955142	46955266	NA	NA	NA	1	1	55.5556	55.5556	Human,Macaque,Mouse,Rat,Dog	5	Dog	1	SpSpecificGains	DogSpecificGains	unbound	HNF4a	Rat	Dog	NA	NA	NA	NA	NA	NA	NA	NA	NA	NA	NA	NA	NA
351980	5	98441157	98441731	NA	NA	NA	6	6	92.4339	92.4339	Human,Macaque,Mouse,Rat,Dog	5	Dog	1	SpSpecificGains	DogSpecificGains	unbound	HNF4a	Rat	Dog	NA	NA	NA	NA	NA	NA	NA	NA	NA	NA	NA	NA	NA
351981	16	1801048	1801365	NA	NA	NA	1	1	87.5	87.5	Human,Macaque,Mouse,Rat,Dog	5	Dog	1	SpSpecificGains	DogSpecificGains	unbound	HNF4a	Rat	Dog	NA	NA	NA	NA	NA	NA	NA	NA	NA	NA	NA	NA	NA
351982	7	11419739	11419949	NA	NA	NA	3	1	64.8148	44.4444	Human,Macaque,Mouse,Rat,Dog	5	Dog	1	SpSpecificGains	DogSpecificGains	unbound	HNF4a	Rat	Dog	NA	NA	NA	NA	NA	NA	NA	NA	NA	NA	NA	NA	NA
351983	9	15216917	15217308	NA	NA	NA	5	5	85.3333	85.3333	Human,Macaque,Mouse,Rat,Dog	5	Dog	1	SpSpecificGains	DogSpecificGains	unbound	HNF4a	Rat	Dog	NA	NA	NA	NA	NA	NA	NA	NA	NA	NA	NA	NA	NA
351984	17	84456046	84456215	NA	NA	NA	1	1	100	100	Human,Macaque,Mouse,Rat,Dog	5	Dog	1	SpSpecificGains	DogSpecificGains	unbound	HNF4a	Rat	Dog	NA	NA	NA	NA	NA	NA	NA	NA	NA	NA	NA	NA	NA
351985	14	20890598	20890933	NA	NA	NA	5	5	89.8077	89.8077	Human,Mouse,Rat,Dog	4	Dog	1	SpSpecificGains	DogSpecificGains	unbound	HNF4a	Rat	Dog	NA	NA	NA	NA	NA	NA	NA	NA	NA	NA	NA	NA	NA
351986	8	64504829	64505180	NA	NA	NA	4	4	86.4583	86.4583	Mouse,Rat,Dog	3	Dog	1	SpSpecificGains	DogSpecificGains	unbound	HNF4a	Rat	Dog	NA	NA	NA	NA	NA	NA	NA	NA	NA	NA	NA	NA	NA
351987	7	23907958	23908073	NA	NA	NA	5	5	92.5	92.5	Human,Macaque,Mouse,Rat,Dog	5	Dog	1	SpSpecificGains	DogSpecificGains	unbound	HNF4a	Rat	Dog	NA	NA	NA	NA	NA	NA	NA	NA	NA	NA	NA	NA	NA
351988	2	206883544	206883861	NA	NA	NA	2	2	80	80	Rat,Dog	2	Dog	1	SpSpecificGains	DogSpecificGains	unbound	HNF4a	Rat	Dog	NA	NA	NA	NA	NA	NA	NA	NA	NA	NA	NA	NA	NA
351989	9	87493696	87494048	NA	NA	NA	12	12	54.0034	54.0034	Human,Macaque,Mouse,Rat,Dog	5	Human,Dog	2	evoDynamic	evoDynamic	unbound	HNF4a	Rat	Dog	NA	NA	NA	NA	NA	NA	NA	NA	NA	NA	NA	NA	NA
351990	4	126274415	126275128	NA	NA	NA	6	6	35.6197	35.6197	Human,Macaque,Mouse,Rat,Dog	5	Mouse,Dog	2	evoDynamic	evoDynamic	unbound	HNF4a	Rat	Dog	NA	NA	NA	NA	NA	NA	NA	NA	NA	NA	NA	NA	NA
351991	1	142211060	142211423	NA	NA	NA	3	3	90.7407	90.7407	Human,Macaque,Rat,Dog	4	Dog	1	SpSpecificGains	DogSpecificGains	unbound	HNF4a	Rat	Dog	NA	NA	NA	NA	NA	NA	NA	NA	NA	NA	NA	NA	NA
351992	6	104633254	104633379	NA	NA	NA	1	1	11.1111	11.1111	Human,Macaque,Rat,Dog	4	Dog	1	SpSpecificGains	DogSpecificGains	unbound	HNF4a	Rat	Dog	NA	NA	NA	NA	NA	NA	NA	NA	NA	NA	NA	NA	NA
351993	1	93600331	93603936	NA	NA	NA	42	42	82.9413	82.9413	Human,Macaque,Mouse,Rat,Dog	5	Dog	1	SpSpecificGains	DogSpecificGains	unbound	HNF4a	Rat	Dog	NA	NA	NA	NA	NA	NA	NA	NA	NA	NA	NA	NA	NA
351994	15	105695606	105696007	NA	NA	NA	7	7	54.4671	54.4671	Mouse,Rat,Dog	3	Dog	1	SpSpecificGains	DogSpecificGains	unbound	HNF4a	Rat	Dog	NA	NA	NA	NA	NA	NA	NA	NA	NA	NA	NA	NA	NA
351995	8	50520503	50520949	NA	NA	NA	6	6	68.5648	68.5648	Human,Macaque,Mouse,Rat,Dog	5	Macaque,Mouse,Dog	3	evoDynamic	evoDynamic	unbound	HNF4a	Rat	Dog	NA	NA	NA	NA	NA	NA	NA	NA	NA	NA	NA	NA	NA
351996	8	116979400	116979864	NA	NA	NA	2	2	73.3333	73.3333	Human,Macaque,Mouse,Rat,Dog	5	Human,Dog	2	evoDynamic	evoDynamic	unbound	HNF4a	Rat	Dog	NA	NA	NA	NA	NA	NA	NA	NA	NA	NA	NA	NA	NA
351997	3	97840214	97840504	NA	NA	NA	2	2	77.5	77.5	Human,Macaque,Rat,Dog	4	Dog	1	SpSpecificGains	DogSpecificGains	unbound	HNF4a	Rat	Dog	NA	NA	NA	NA	NA	NA	NA	NA	NA	NA	NA	NA	NA
351998	1	276654136	276654285	NA	NA	NA	1	1	66.6667	66.6667	Human,Macaque,Mouse,Rat,Dog	5	Dog	1	SpSpecificGains	DogSpecificGains	unbound	HNF4a	Rat	Dog	NA	NA	NA	NA	NA	NA	NA	NA	NA	NA	NA	NA	NA
351999	1	263303576	263304065	NA	NA	NA	3	3	65.1515	65.1515	Human,Macaque,Mouse,Rat,Dog	5	Dog	1	SpSpecificGains	DogSpecificGains	unbound	HNF4a	Rat	Dog	NA	NA	NA	NA	NA	NA	NA	NA	NA	NA	NA	NA	NA
352000	4	57154215	57154543	NA	NA	NA	2	2	62.8571	62.8571	Human,Macaque,Mouse,Rat,Dog	5	Mouse,Dog	2	evoDynamic	evoDynamic	unbound	HNF4a	Rat	Dog	NA	NA	NA	NA	NA	NA	NA	NA	NA	NA	NA	NA	NA
352001	18	8257921	8258250	NA	NA	NA	7	7	64.8771	64.8771	Human,Macaque,Mouse,Rat,Dog	5	Dog	1	SpSpecificGains	DogSpecificGains	unbound	HNF4a	Rat	Dog	NA	NA	NA	NA	NA	NA	NA	NA	NA	NA	NA	NA	NA
352002	1	131442253	131442586	NA	NA	NA	7	7	56.0317	56.0317	Human,Macaque,Rat,Dog	4	Dog	1	SpSpecificGains	DogSpecificGains	unbound	HNF4a	Rat	Dog	NA	NA	NA	NA	NA	NA	NA	NA	NA	NA	NA	NA	NA
352003	1	167158803	167159123	NA	NA	NA	12	12	1.52778	1.52778	Macaque,Mouse,Rat,Dog	4	Mouse,Dog	2	evoDynamic	evoDynamic	unbound	HNF4a	Rat	Dog	NA	NA	NA	NA	NA	NA	NA	NA	NA	NA	NA	NA	NA
352004	1	191871264	191871746	NA	NA	NA	3	3	86.7725	86.7725	Human,Macaque,Rat,Dog	4	Dog	1	SpSpecificGains	DogSpecificGains	unbound	HNF4a	Rat	Dog	NA	NA	NA	NA	NA	NA	NA	NA	NA	NA	NA	NA	NA
352005	9	81274123	81274337	NA	NA	NA	2	2	95.4545	95.4545	Human,Macaque,Mouse,Rat,Dog	5	Dog	1	SpSpecificGains	DogSpecificGains	unbound	HNF4a	Rat	Dog	NA	NA	NA	NA	NA	NA	NA	NA	NA	NA	NA	NA	NA
352006	6	134200706	134201056	NA	NA	NA	5	5	81.7143	81.7143	Human,Macaque,Mouse,Rat,Dog	5	Dog	1	SpSpecificGains	DogSpecificGains	unbound	HNF4a	Rat	Dog	NA	NA	NA	NA	NA	NA	NA	NA	NA	NA	NA	NA	NA
352007	1	29327558	29327871	NA	NA	NA	4	4	85.5556	85.5556	Human,Mouse,Rat,Dog	4	Dog	1	SpSpecificGains	DogSpecificGains	unbound	HNF4a	Rat	Dog	NA	NA	NA	NA	NA	NA	NA	NA	NA	NA	NA	NA	NA
352008	8	106325395	106326167	NA	NA	NA	11	3	67.6768	92.5926	Human,Macaque,Mouse,Rat,Dog	5	Dog	1	SpSpecificGains	DogSpecificGains	unbound	HNF4a	Rat	Dog	NA	NA	NA	NA	NA	NA	NA	NA	NA	NA	NA	NA	NA
352009	15	3498117	3498443	NA	NA	NA	6	6	84.0474	84.0474	Human,Macaque,Mouse,Rat,Dog	5	Dog	1	SpSpecificGains	DogSpecificGains	unbound	HNF4a	Rat	Dog	NA	NA	NA	NA	NA	NA	NA	NA	NA	NA	NA	NA	NA
352010	3	160883209	160883550	NA	NA	NA	3	3	14.537	14.537	Human,Macaque,Mouse,Rat,Dog	5	Human,Macaque,Mouse,Dog	4	SpSpecificLoss	RatSpecificLoss	unbound	HNF4a	Rat	Dog	NA	NA	NA	NA	NA	NA	NA	NA	NA	NA	NA	NA	NA
352011	5	69968575	69968885	NA	NA	NA	8	8	75.6944	75.6944	Human,Macaque,Mouse,Rat,Dog	5	Dog	1	SpSpecificGains	DogSpecificGains	unbound	HNF4a	Rat	Dog	NA	NA	NA	NA	NA	NA	NA	NA	NA	NA	NA	NA	NA
352012	7	35475263	35476496	NA	NA	NA	6	5	75.3205	90.3846	Macaque,Mouse,Rat,Dog	4	Dog	1	SpSpecificGains	DogSpecificGains	unbound	HNF4a	Rat	Dog	NA	NA	NA	NA	NA	NA	NA	NA	NA	NA	NA	NA	NA
352013	12	36704329	36705096	NA	NA	NA	9	9	48.2323	48.2323	Human,Macaque,Mouse,Rat,Dog	5	Mouse,Dog	2	evoDynamic	evoDynamic	unbound	HNF4a	Rat	Dog	NA	NA	NA	NA	NA	NA	NA	NA	NA	NA	NA	NA	NA
352014	16	20472775	20473042	NA	NA	NA	4	2	42.5	85	Human,Macaque,Mouse,Rat,Dog	5	Dog	1	SpSpecificGains	DogSpecificGains	unbound	HNF4a	Rat	Dog	NA	NA	NA	NA	NA	NA	NA	NA	NA	NA	NA	NA	NA
352015	13	71186359	71186523	NA	NA	NA	1	1	0	0	Human,Macaque,Mouse,Rat,Dog	5	Mouse,Dog	2	evoDynamic	evoDynamic	unbound	HNF4a	Rat	Dog	NA	NA	NA	NA	NA	NA	NA	NA	NA	NA	NA	NA	NA
352016	14	107837121	107837238	NA	NA	NA	3	3	0	0	Mouse,Rat,Dog	3	Dog	1	SpSpecificGains	DogSpecificGains	unbound	HNF4a	Rat	Dog	NA	NA	NA	NA	NA	NA	NA	NA	NA	NA	NA	NA	NA
352017	7	81175412	81175741	NA	NA	NA	3	3	100	100	Human,Macaque,Mouse,Rat,Dog	5	Dog	1	SpSpecificGains	DogSpecificGains	unbound	HNF4a	Rat	Dog	NA	NA	NA	NA	NA	NA	NA	NA	NA	NA	NA	NA	NA
352018	16	63769446	63769780	NA	NA	NA	5	5	57.947	57.947	Human,Macaque,Mouse,Rat,Dog	5	Dog	1	SpSpecificGains	DogSpecificGains	unbound	HNF4a	Rat	Dog	NA	NA	NA	NA	NA	NA	NA	NA	NA	NA	NA	NA	NA
352019	3	3586116	3586773	NA	NA	NA	9	9	19.7531	19.7531	Human,Macaque,Mouse,Rat,Dog	5	Dog	1	SpSpecificGains	DogSpecificGains	unbound	HNF4a	Rat	Dog	NA	NA	NA	NA	NA	NA	NA	NA	NA	NA	NA	NA	NA
352020	5	81433703	81433977	NA	NA	NA	2	2	79.1667	79.1667	Mouse,Rat,Dog	3	Dog	1	SpSpecificGains	DogSpecificGains	unbound	HNF4a	Rat	Dog	NA	NA	NA	NA	NA	NA	NA	NA	NA	NA	NA	NA	NA
352021	2	236081969	236083156	NA	NA	NA	17	17	80.2797	80.2797	Human,Macaque,Mouse,Rat,Dog	5	Dog	1	SpSpecificGains	DogSpecificGains	unbound	HNF4a	Rat	Dog	NA	NA	NA	NA	NA	NA	NA	NA	NA	NA	NA	NA	NA
352022	X	12781291	12782236	NA	NA	NA	4	1	58.3333	100	Human,Macaque,Rat,Dog	4	Dog	1	SpSpecificGains	DogSpecificGains	unbound	HNF4a	Rat	Dog	NA	NA	NA	NA	NA	NA	NA	NA	NA	NA	NA	NA	NA
352023	5	57929520	57929818	NA	NA	NA	6	5	25.8333	31	Mouse,Rat,Dog	3	Dog	1	SpSpecificGains	DogSpecificGains	unbound	HNF4a	Rat	Dog	NA	NA	NA	NA	NA	NA	NA	NA	NA	NA	NA	NA	NA
352024	3	4005787	4006093	NA	NA	NA	6	6	78.1265	78.1265	Human,Macaque,Mouse,Rat,Dog	5	Dog	1	SpSpecificGains	DogSpecificGains	unbound	HNF4a	Rat	Dog	NA	NA	NA	NA	NA	NA	NA	NA	NA	NA	NA	NA	NA
352025	1	219259304	219259620	NA	NA	NA	25	24	0.571429	0.595238	Human,Macaque,Mouse,Rat,Dog	5	Macaque,Mouse,Dog	3	evoDynamic	evoDynamic	unbound	HNF4a	Rat	Dog	NA	NA	NA	NA	NA	NA	NA	NA	NA	NA	NA	NA	NA
352026	16	20014654	20014893	NA	NA	NA	1	1	85.7143	85.7143	Human,Macaque,Mouse,Rat,Dog	5	Dog	1	SpSpecificGains	DogSpecificGains	unbound	HNF4a	Rat	Dog	NA	NA	NA	NA	NA	NA	NA	NA	NA	NA	NA	NA	NA
352027	2	166192801	166193208	NA	NA	NA	5	5	97.5	97.5	Human,Macaque,Rat,Dog	4	Dog	1	SpSpecificGains	DogSpecificGains	unbound	HNF4a	Rat	Dog	NA	NA	NA	NA	NA	NA	NA	NA	NA	NA	NA	NA	NA
352028	19	49801929	49802221	NA	NA	NA	4	4	92.2619	92.2619	Human,Macaque,Mouse,Rat,Dog	5	Dog	1	SpSpecificGains	DogSpecificGains	unbound	HNF4a	Rat	Dog	NA	NA	NA	NA	NA	NA	NA	NA	NA	NA	NA	NA	NA
352029	9	94715961	94716269	NA	NA	NA	3	3	81.9697	81.9697	Mouse,Rat,Dog	3	Dog	1	SpSpecificGains	DogSpecificGains	unbound	HNF4a	Rat	Dog	NA	NA	NA	NA	NA	NA	NA	NA	NA	NA	NA	NA	NA
352030	4	60332878	60333177	NA	NA	NA	1	1	100	100	Mouse,Rat,Dog	3	Dog	1	SpSpecificGains	DogSpecificGains	unbound	HNF4a	Rat	Dog	NA	NA	NA	NA	NA	NA	NA	NA	NA	NA	NA	NA	NA
352031	8	63015276	63015341	NA	NA	NA	1	1	100	100	Human,Macaque,Mouse,Rat,Dog	5	Dog	1	SpSpecificGains	DogSpecificGains	unbound	HNF4a	Rat	Dog	NA	NA	NA	NA	NA	NA	NA	NA	NA	NA	NA	NA	NA
352032	6	26036228	26037207	NA	NA	NA	6	6	70.0824	70.0824	Human,Macaque,Mouse,Rat,Dog	5	Mouse,Dog	2	evoDynamic	evoDynamic	unbound	HNF4a	Rat	Dog	NA	NA	NA	NA	NA	NA	NA	NA	NA	NA	NA	NA	NA
352033	1	201547898	201548241	NA	NA	NA	9	9	79.2764	79.2764	Human,Macaque,Mouse,Rat,Dog	5	Dog	1	SpSpecificGains	DogSpecificGains	unbound	HNF4a	Rat	Dog	NA	NA	NA	NA	NA	NA	NA	NA	NA	NA	NA	NA	NA
352034	7	141492874	141493308	NA	NA	NA	12	7	81.8651	83.1973	Human,Macaque,Mouse,Rat,Dog	5	Dog	1	SpSpecificGains	DogSpecificGains	unbound	HNF4a	Rat	Dog	NA	NA	NA	NA	NA	NA	NA	NA	NA	NA	NA	NA	NA
352035	1	164337559	164337879	NA	NA	NA	20	19	1.66667	1.75439	Human,Macaque,Mouse,Rat,Dog	5	Dog	1	SpSpecificGains	DogSpecificGains	unbound	HNF4a	Rat	Dog	NA	NA	NA	NA	NA	NA	NA	NA	NA	NA	NA	NA	NA
352036	7	142819333	142819667	NA	NA	NA	7	7	20.2381	20.2381	Human,Macaque,Mouse,Rat,Dog	5	Dog	1	SpSpecificGains	DogSpecificGains	unbound	HNF4a	Rat	Dog	NA	NA	NA	NA	NA	NA	NA	NA	NA	NA	NA	NA	NA
352037	2	43089286	43090433	NA	NA	NA	20	19	89.0972	90.2778	Human,Mouse,Rat,Dog	4	Dog	1	SpSpecificGains	DogSpecificGains	unbound	HNF4a	Rat	Dog	NA	NA	NA	NA	NA	NA	NA	NA	NA	NA	NA	NA	NA
352038	1	157048489	157048824	NA	NA	NA	3	3	85.7143	85.7143	Human,Macaque,Mouse,Rat,Dog	5	Dog	1	SpSpecificGains	DogSpecificGains	unbound	HNF4a	Rat	Dog	NA	NA	NA	NA	NA	NA	NA	NA	NA	NA	NA	NA	NA
352039	5	61552693	61553277	NA	NA	NA	1	1	100	100	Mouse,Rat,Dog	3	Dog	1	SpSpecificGains	DogSpecificGains	unbound	HNF4a	Rat	Dog	NA	NA	NA	NA	NA	NA	NA	NA	NA	NA	NA	NA	NA
352040	5	170322454	170322766	NA	NA	NA	3	3	69.2308	69.2308	Mouse,Rat,Dog	3	Dog	1	SpSpecificGains	DogSpecificGains	unbound	HNF4a	Rat	Dog	NA	NA	NA	NA	NA	NA	NA	NA	NA	NA	NA	NA	NA
352041	2	238498519	238498891	NA	NA	NA	4	4	77.8097	77.8097	Mouse,Rat,Dog	3	Dog	1	SpSpecificGains	DogSpecificGains	unbound	HNF4a	Rat	Dog	NA	NA	NA	NA	NA	NA	NA	NA	NA	NA	NA	NA	NA
352042	7	12672339	12672391	NA	NA	NA	1	1	0	0	Mouse,Rat,Dog	3	Mouse,Dog	2	evoDynamic	evoDynamic	unbound	HNF4a	Rat	Dog	NA	NA	NA	NA	NA	NA	NA	NA	NA	NA	NA	NA	NA
352043	12	42560740	42561737	NA	NA	NA	9	9	93.8272	93.8272	Human,Macaque,Mouse,Rat,Dog	5	Dog	1	SpSpecificGains	DogSpecificGains	unbound	HNF4a	Rat	Dog	NA	NA	NA	NA	NA	NA	NA	NA	NA	NA	NA	NA	NA
352044	20	30725832	30726134	NA	NA	NA	5	4	72.8333	74.375	Human,Macaque,Mouse,Rat,Dog	5	Mouse,Dog	2	evoDynamic	evoDynamic	unbound	HNF4a	Rat	Dog	NA	NA	NA	NA	NA	NA	NA	NA	NA	NA	NA	NA	NA
352045	15	86311276	86311620	NA	NA	NA	7	4	19.0476	0	Human,Macaque,Mouse,Rat,Dog	5	Dog	1	SpSpecificGains	DogSpecificGains	unbound	HNF4a	Rat	Dog	NA	NA	NA	NA	NA	NA	NA	NA	NA	NA	NA	NA	NA
352046	6	93120648	93120957	NA	NA	NA	6	6	86.164	86.164	Human,Macaque,Mouse,Rat,Dog	5	Dog	1	SpSpecificGains	DogSpecificGains	unbound	HNF4a	Rat	Dog	NA	NA	NA	NA	NA	NA	NA	NA	NA	NA	NA	NA	NA
352047	1	164622429	164622620	NA	NA	NA	1	1	66.6667	66.6667	Macaque,Mouse,Rat,Dog	4	Dog	1	SpSpecificGains	DogSpecificGains	unbound	HNF4a	Rat	Dog	NA	NA	NA	NA	NA	NA	NA	NA	NA	NA	NA	NA	NA
352048	7	115237785	115238115	NA	NA	NA	7	7	51.5718	51.5718	Human,Mouse,Rat,Dog	4	Dog	1	SpSpecificGains	DogSpecificGains	unbound	HNF4a	Rat	Dog	NA	NA	NA	NA	NA	NA	NA	NA	NA	NA	NA	NA	NA
352049	3	11198785	11199075	NA	NA	NA	7	7	66.7007	66.7007	Human,Macaque,Mouse,Rat,Dog	5	Dog	1	SpSpecificGains	DogSpecificGains	unbound	HNF4a	Rat	Dog	NA	NA	NA	NA	NA	NA	NA	NA	NA	NA	NA	NA	NA
352050	1	279250679	279252070	NA	NA	NA	22	22	80.8742	80.8742	Human,Macaque,Mouse,Rat,Dog	5	Dog	1	SpSpecificGains	DogSpecificGains	unbound	HNF4a	Rat	Dog	NA	NA	NA	NA	NA	NA	NA	NA	NA	NA	NA	NA	NA
352051	11	77558917	77559213	NA	NA	NA	2	2	92.8571	92.8571	Human,Macaque,Rat,Dog	4	Macaque,Dog	2	evoDynamic	evoDynamic	unbound	HNF4a	Rat	Dog	NA	NA	NA	NA	NA	NA	NA	NA	NA	NA	NA	NA	NA
352052	3	3584559	3584778	NA	NA	NA	5	5	57.7143	57.7143	Human,Macaque,Mouse,Rat,Dog	5	Dog	1	SpSpecificGains	DogSpecificGains	unbound	HNF4a	Rat	Dog	NA	NA	NA	NA	NA	NA	NA	NA	NA	NA	NA	NA	NA
352053	2	44162632	44166415	NA	NA	NA	45	45	75.4074	75.4074	Human,Macaque,Mouse,Rat,Dog	5	Macaque,Dog	2	evoDynamic	evoDynamic	unbound	HNF4a	Rat	Dog	NA	NA	NA	NA	NA	NA	NA	NA	NA	NA	NA	NA	NA
352054	1	221637896	221638090	NA	NA	NA	1	1	60	60	Human,Mouse,Rat,Dog	4	Mouse,Dog	2	evoDynamic	evoDynamic	unbound	HNF4a	Rat	Dog	NA	NA	NA	NA	NA	NA	NA	NA	NA	NA	NA	NA	NA
352055	9	93068565	93068930	NA	NA	NA	2	2	41.9231	41.9231	Human,Macaque,Mouse,Rat,Dog	5	Dog	1	SpSpecificGains	DogSpecificGains	unbound	HNF4a	Rat	Dog	NA	NA	NA	NA	NA	NA	NA	NA	NA	NA	NA	NA	NA
352056	9	50246005	50246684	NA	NA	NA	6	6	55.9949	55.9949	Human,Macaque,Mouse,Rat,Dog	5	Dog	1	SpSpecificGains	DogSpecificGains	unbound	HNF4a	Rat	Dog	NA	NA	NA	NA	NA	NA	NA	NA	NA	NA	NA	NA	NA
352057	5	70324743	70324873	NA	NA	NA	1	1	76.9231	76.9231	Human,Macaque,Mouse,Rat,Dog	5	Dog	1	SpSpecificGains	DogSpecificGains	unbound	HNF4a	Rat	Dog	NA	NA	NA	NA	NA	NA	NA	NA	NA	NA	NA	NA	NA
352058	13	25783660	25783971	NA	NA	NA	6	6	54.9206	54.9206	Human,Macaque,Rat,Dog	4	Dog	1	SpSpecificGains	DogSpecificGains	unbound	HNF4a	Rat	Dog	NA	NA	NA	NA	NA	NA	NA	NA	NA	NA	NA	NA	NA
352059	10	61677865	61678147	NA	NA	NA	3	3	84.127	84.127	Human,Mouse,Rat,Dog	4	Dog	1	SpSpecificGains	DogSpecificGains	unbound	HNF4a	Rat	Dog	NA	NA	NA	NA	NA	NA	NA	NA	NA	NA	NA	NA	NA
352060	2	254915143	254915279	NA	NA	NA	2	2	92.3077	92.3077	Human,Macaque,Mouse,Rat,Dog	5	Dog	1	SpSpecificGains	DogSpecificGains	unbound	HNF4a	Rat	Dog	NA	NA	NA	NA	NA	NA	NA	NA	NA	NA	NA	NA	NA
352061	10	10885442	10886804	NA	NA	NA	31	30	85.6476	85.1692	Human,Macaque,Mouse,Rat,Dog	5	Dog	1	SpSpecificGains	DogSpecificGains	unbound	HNF4a	Rat	Dog	NA	NA	NA	NA	NA	NA	NA	NA	NA	NA	NA	NA	NA
352062	6	11105030	11105411	NA	NA	NA	6	6	91.9571	91.9571	Human,Macaque,Mouse,Rat,Dog	5	Dog	1	SpSpecificGains	DogSpecificGains	unbound	HNF4a	Rat	Dog	NA	NA	NA	NA	NA	NA	NA	NA	NA	NA	NA	NA	NA
352063	1	154308545	154308861	NA	NA	NA	5	5	93.1429	93.1429	Human,Macaque,Mouse,Rat,Dog	5	Dog	1	SpSpecificGains	DogSpecificGains	unbound	HNF4a	Rat	Dog	NA	NA	NA	NA	NA	NA	NA	NA	NA	NA	NA	NA	NA
352064	4	126233613	126233821	NA	NA	NA	2	2	100	100	Human,Macaque,Mouse,Rat,Dog	5	Dog	1	SpSpecificGains	DogSpecificGains	unbound	HNF4a	Rat	Dog	NA	NA	NA	NA	NA	NA	NA	NA	NA	NA	NA	NA	NA
352065	2	236394651	236394950	NA	NA	NA	26	15	0	0	Rat,Dog	2	Dog	1	SpSpecificGains	DogSpecificGains	unbound	HNF4a	Rat	Dog	NA	NA	NA	NA	NA	NA	NA	NA	NA	NA	NA	NA	NA
352066	8	109316362	109316708	NA	NA	NA	4	4	37.6457	37.6457	Human,Macaque,Mouse,Rat,Dog	5	Dog	1	SpSpecificGains	DogSpecificGains	unbound	HNF4a	Rat	Dog	NA	NA	NA	NA	NA	NA	NA	NA	NA	NA	NA	NA	NA
352067	11	80078944	80079367	NA	NA	NA	2	2	90.9091	90.9091	Human,Macaque,Mouse,Rat,Dog	5	Dog	1	SpSpecificGains	DogSpecificGains	unbound	HNF4a	Rat	Dog	NA	NA	NA	NA	NA	NA	NA	NA	NA	NA	NA	NA	NA
352068	16	14998920	14999247	NA	NA	NA	3	3	88.5485	88.5485	Human,Macaque,Rat,Dog	4	Dog	1	SpSpecificGains	DogSpecificGains	unbound	HNF4a	Rat	Dog	NA	NA	NA	NA	NA	NA	NA	NA	NA	NA	NA	NA	NA
352069	13	53665182	53665539	NA	NA	NA	5	5	70.6181	70.6181	Human,Macaque,Mouse,Rat,Dog	5	Human,Macaque,Dog	3	LineageLoss	RodentLoss	unbound	HNF4a	Rat	Dog	NA	NA	NA	NA	NA	NA	NA	NA	NA	NA	NA	NA	NA
352070	19	41432551	41432939	NA	NA	NA	5	5	2	2	Mouse,Rat,Dog	3	Dog	1	SpSpecificGains	DogSpecificGains	unbound	HNF4a	Rat	Dog	NA	NA	NA	NA	NA	NA	NA	NA	NA	NA	NA	NA	NA
352071	14	72295766	72296134	NA	NA	NA	2	2	68.75	68.75	Macaque,Mouse,Rat,Dog	4	Dog	1	SpSpecificGains	DogSpecificGains	unbound	HNF4a	Rat	Dog	NA	NA	NA	NA	NA	NA	NA	NA	NA	NA	NA	NA	NA
352072	15	23618834	23619147	NA	NA	NA	26	24	1.06838	1.15741	Human,Macaque,Mouse,Rat,Dog	5	Human,Macaque,Dog	3	LineageLoss	RodentLoss	unbound	HNF4a	Rat	Dog	NA	NA	NA	NA	NA	NA	NA	NA	NA	NA	NA	NA	NA
352073	18	16596985	16597224	NA	NA	NA	5	2	93.3333	100	Human,Macaque,Mouse,Rat,Dog	5	Dog	1	SpSpecificGains	DogSpecificGains	unbound	HNF4a	Rat	Dog	NA	NA	NA	NA	NA	NA	NA	NA	NA	NA	NA	NA	NA
352074	3	30355265	30355600	NA	NA	NA	5	5	74.1778	74.1778	Human,Macaque,Mouse,Rat,Dog	5	Dog	1	SpSpecificGains	DogSpecificGains	unbound	HNF4a	Rat	Dog	NA	NA	NA	NA	NA	NA	NA	NA	NA	NA	NA	NA	NA
352075	1	236098720	236099165	NA	NA	NA	2	2	36.5385	36.5385	Human,Macaque,Mouse,Rat,Dog	5	Mouse,Dog	2	evoDynamic	evoDynamic	unbound	HNF4a	Rat	Dog	NA	NA	NA	NA	NA	NA	NA	NA	NA	NA	NA	NA	NA
352076	7	58302124	58302300	NA	NA	NA	1	1	60	60	Mouse,Rat,Dog	3	Mouse,Dog	2	evoDynamic	evoDynamic	unbound	HNF4a	Rat	Dog	NA	NA	NA	NA	NA	NA	NA	NA	NA	NA	NA	NA	NA
352077	7	123012688	123012972	NA	NA	NA	4	4	88.75	88.75	Human,Macaque,Mouse,Rat,Dog	5	Human,Macaque,Dog	3	LineageLoss	RodentLoss	unbound	HNF4a	Rat	Dog	NA	NA	NA	NA	NA	NA	NA	NA	NA	NA	NA	NA	NA
352078	4	123683403	123683697	NA	NA	NA	1	1	50	50	Human,Macaque,Mouse,Rat,Dog	5	Dog	1	SpSpecificGains	DogSpecificGains	unbound	HNF4a	Rat	Dog	NA	NA	NA	NA	NA	NA	NA	NA	NA	NA	NA	NA	NA
352079	5	8714586	8714731	NA	NA	NA	1	1	100	100	Human,Macaque,Mouse,Rat,Dog	5	Dog	1	SpSpecificGains	DogSpecificGains	unbound	HNF4a	Rat	Dog	NA	NA	NA	NA	NA	NA	NA	NA	NA	NA	NA	NA	NA
352080	5	73788247	73788516	NA	NA	NA	2	2	33.3333	33.3333	Rat,Dog	2	Dog	1	SpSpecificGains	DogSpecificGains	unbound	HNF4a	Rat	Dog	NA	NA	NA	NA	NA	NA	NA	NA	NA	NA	NA	NA	NA
352081	12	27583101	27583428	NA	NA	NA	11	11	84.2988	84.2988	Human,Macaque,Mouse,Rat,Dog	5	Macaque,Dog	2	evoDynamic	evoDynamic	unbound	HNF4a	Rat	Dog	NA	NA	NA	NA	NA	NA	NA	NA	NA	NA	NA	NA	NA
352082	5	114686355	114686696	NA	NA	NA	4	4	100	100	Human,Macaque,Mouse,Rat,Dog	5	Dog	1	SpSpecificGains	DogSpecificGains	unbound	HNF4a	Rat	Dog	NA	NA	NA	NA	NA	NA	NA	NA	NA	NA	NA	NA	NA
352083	14	89314536	89315337	NA	NA	NA	58	41	1.71388	2.42451	Human,Macaque,Mouse,Rat,Dog	5	Mouse,Dog	2	evoDynamic	evoDynamic	unbound	HNF4a	Rat	Dog	NA	NA	NA	NA	NA	NA	NA	NA	NA	NA	NA	NA	NA
352084	5	172974892	172975232	NA	NA	NA	2	1	90	80	Human,Macaque,Mouse,Rat,Dog	5	Dog	1	SpSpecificGains	DogSpecificGains	unbound	HNF4a	Rat	Dog	NA	NA	NA	NA	NA	NA	NA	NA	NA	NA	NA	NA	NA
352085	3	11178795	11178943	NA	NA	NA	2	2	90.2778	90.2778	Human,Macaque,Mouse,Rat,Dog	5	Dog	1	SpSpecificGains	DogSpecificGains	unbound	HNF4a	Rat	Dog	NA	NA	NA	NA	NA	NA	NA	NA	NA	NA	NA	NA	NA
352086	1	175211820	175212079	NA	NA	NA	4	4	87.1916	87.1916	Human,Macaque,Mouse,Rat,Dog	5	Dog	1	SpSpecificGains	DogSpecificGains	unbound	HNF4a	Rat	Dog	NA	NA	NA	NA	NA	NA	NA	NA	NA	NA	NA	NA	NA
352087	8	71798412	71798534	NA	NA	NA	2	2	95	95	Mouse,Rat,Dog	3	Dog	1	SpSpecificGains	DogSpecificGains	unbound	HNF4a	Rat	Dog	NA	NA	NA	NA	NA	NA	NA	NA	NA	NA	NA	NA	NA
352088	15	43318561	43318840	NA	NA	NA	3	3	97.2222	97.2222	Mouse,Rat,Dog	3	Mouse,Dog	2	evoDynamic	evoDynamic	unbound	HNF4a	Rat	Dog	NA	NA	NA	NA	NA	NA	NA	NA	NA	NA	NA	NA	NA
352089	4	66053449	66053868	NA	NA	NA	2	2	41.6667	41.6667	Human,Macaque,Mouse,Rat,Dog	5	Dog	1	SpSpecificGains	DogSpecificGains	unbound	HNF4a	Rat	Dog	NA	NA	NA	NA	NA	NA	NA	NA	NA	NA	NA	NA	NA
352090	14	104879116	104879364	NA	NA	NA	3	3	93.7322	93.7322	Human,Macaque,Mouse,Rat,Dog	5	Mouse,Dog	2	evoDynamic	evoDynamic	unbound	HNF4a	Rat	Dog	NA	NA	NA	NA	NA	NA	NA	NA	NA	NA	NA	NA	NA
352091	9	10786106	10786866	NA	NA	NA	6	6	79.4571	79.4571	Macaque,Mouse,Rat,Dog	4	Mouse,Dog	2	evoDynamic	evoDynamic	unbound	HNF4a	Rat	Dog	NA	NA	NA	NA	NA	NA	NA	NA	NA	NA	NA	NA	NA
352092	4	133509803	133510484	NA	NA	NA	10	7	75	92.8571	Human,Macaque,Mouse,Rat,Dog	5	Dog	1	SpSpecificGains	DogSpecificGains	unbound	HNF4a	Rat	Dog	NA	NA	NA	NA	NA	NA	NA	NA	NA	NA	NA	NA	NA
352093	2	241057178	241057535	NA	NA	NA	11	11	82.13	82.13	Human,Macaque,Mouse,Rat,Dog	5	Macaque,Dog	2	evoDynamic	evoDynamic	unbound	HNF4a	Rat	Dog	NA	NA	NA	NA	NA	NA	NA	NA	NA	NA	NA	NA	NA
352094	15	34474190	34474532	NA	NA	NA	18	18	0.617284	0.617284	Mouse,Rat,Dog	3	Dog	1	SpSpecificGains	DogSpecificGains	unbound	HNF4a	Rat	Dog	NA	NA	NA	NA	NA	NA	NA	NA	NA	NA	NA	NA	NA
352095	5	122656411	122656712	NA	NA	NA	1	1	100	100	Human,Macaque,Rat,Dog	4	Dog	1	SpSpecificGains	DogSpecificGains	unbound	HNF4a	Rat	Dog	NA	NA	NA	NA	NA	NA	NA	NA	NA	NA	NA	NA	NA
352096	16	26762105	26762860	NA	NA	NA	5	3	50	83.3333	Human,Macaque,Mouse,Rat,Dog	5	Dog	1	SpSpecificGains	DogSpecificGains	unbound	HNF4a	Rat	Dog	NA	NA	NA	NA	NA	NA	NA	NA	NA	NA	NA	NA	NA
352097	5	139561359	139561876	NA	NA	NA	10	10	92.6667	92.6667	Human,Macaque,Mouse,Rat,Dog	5	Dog	1	SpSpecificGains	DogSpecificGains	unbound	HNF4a	Rat	Dog	NA	NA	NA	NA	NA	NA	NA	NA	NA	NA	NA	NA	NA
352098	3	36563085	36563452	NA	NA	NA	7	7	95.0397	95.0397	Human,Macaque,Mouse,Rat,Dog	5	Dog	1	SpSpecificGains	DogSpecificGains	unbound	HNF4a	Rat	Dog	NA	NA	NA	NA	NA	NA	NA	NA	NA	NA	NA	NA	NA
352099	1	239403020	239403343	NA	NA	NA	1	1	81.25	81.25	Human,Macaque,Mouse,Rat,Dog	5	Mouse,Dog	2	evoDynamic	evoDynamic	unbound	HNF4a	Rat	Dog	NA	NA	NA	NA	NA	NA	NA	NA	NA	NA	NA	NA	NA
352100	3	160882739	160883047	NA	NA	NA	6	4	44.0476	24.4048	Human,Macaque,Mouse,Rat,Dog	5	Macaque,Mouse,Dog	3	evoDynamic	evoDynamic	unbound	HNF4a	Rat	Dog	NA	NA	NA	NA	NA	NA	NA	NA	NA	NA	NA	NA	NA
352101	20	5940697	5940809	NA	NA	NA	1	1	12.5	12.5	Human,Macaque,Mouse,Rat,Dog	5	Mouse,Dog	2	evoDynamic	evoDynamic	unbound	HNF4a	Rat	Dog	NA	NA	NA	NA	NA	NA	NA	NA	NA	NA	NA	NA	NA
352102	10	11724229	11724422	NA	NA	NA	12	12	0	0	Mouse,Rat,Dog	3	Dog	1	SpSpecificGains	DogSpecificGains	unbound	HNF4a	Rat	Dog	NA	NA	NA	NA	NA	NA	NA	NA	NA	NA	NA	NA	NA
352103	1	266334960	266335654	NA	NA	NA	4	4	85.7143	85.7143	Human,Macaque,Mouse,Rat,Dog	5	Mouse,Dog	2	evoDynamic	evoDynamic	unbound	HNF4a	Rat	Dog	NA	NA	NA	NA	NA	NA	NA	NA	NA	NA	NA	NA	NA
352104	5	169197795	169198130	NA	NA	NA	4	4	33.5714	33.5714	Mouse,Rat,Dog	3	Dog	1	SpSpecificGains	DogSpecificGains	unbound	HNF4a	Rat	Dog	NA	NA	NA	NA	NA	NA	NA	NA	NA	NA	NA	NA	NA
352105	3	148260297	148260656	NA	NA	NA	7	2	95.2381	100	Macaque,Mouse,Rat,Dog	4	Dog	1	SpSpecificGains	DogSpecificGains	unbound	HNF4a	Rat	Dog	NA	NA	NA	NA	NA	NA	NA	NA	NA	NA	NA	NA	NA
352106	18	51919778	51920196	NA	NA	NA	3	3	97.4359	97.4359	Human,Macaque,Mouse,Rat,Dog	5	Dog	1	SpSpecificGains	DogSpecificGains	unbound	HNF4a	Rat	Dog	NA	NA	NA	NA	NA	NA	NA	NA	NA	NA	NA	NA	NA
352107	6	74903167	74903489	NA	NA	NA	3	3	83.7121	83.7121	Mouse,Rat,Dog	3	Dog	1	SpSpecificGains	DogSpecificGains	unbound	HNF4a	Rat	Dog	NA	NA	NA	NA	NA	NA	NA	NA	NA	NA	NA	NA	NA
352108	16	5678019	5678145	NA	NA	NA	1	1	100	100	Human,Macaque,Mouse,Rat,Dog	5	Dog	1	SpSpecificGains	DogSpecificGains	unbound	HNF4a	Rat	Dog	NA	NA	NA	NA	NA	NA	NA	NA	NA	NA	NA	NA	NA
352109	9	83582916	83583304	NA	NA	NA	6	6	77.1621	77.1621	Human,Macaque,Mouse,Rat,Dog	5	Dog	1	SpSpecificGains	DogSpecificGains	unbound	HNF4a	Rat	Dog	NA	NA	NA	NA	NA	NA	NA	NA	NA	NA	NA	NA	NA
352110	1	278035186	278035461	NA	NA	NA	5	5	72.7778	72.7778	Human,Macaque,Mouse,Rat,Dog	5	Human,Macaque,Dog	3	LineageLoss	RodentLoss	unbound	HNF4a	Rat	Dog	NA	NA	NA	NA	NA	NA	NA	NA	NA	NA	NA	NA	NA
352111	3	123505726	123506041	NA	NA	NA	2	2	72.4359	72.4359	Human,Macaque,Mouse,Rat,Dog	5	Dog	1	SpSpecificGains	DogSpecificGains	unbound	HNF4a	Rat	Dog	NA	NA	NA	NA	NA	NA	NA	NA	NA	NA	NA	NA	NA
352112	16	60177000	60177297	NA	NA	NA	6	6	75.5291	75.5291	Human,Macaque,Mouse,Rat,Dog	5	Macaque,Dog	2	evoDynamic	evoDynamic	unbound	HNF4a	Rat	Dog	NA	NA	NA	NA	NA	NA	NA	NA	NA	NA	NA	NA	NA
352113	8	78377850	78378051	NA	NA	NA	2	2	67.2619	67.2619	Human,Macaque,Mouse,Rat,Dog	5	Dog	1	SpSpecificGains	DogSpecificGains	unbound	HNF4a	Rat	Dog	NA	NA	NA	NA	NA	NA	NA	NA	NA	NA	NA	NA	NA
352114	3	171348150	171348423	NA	NA	NA	4	4	14.9206	14.9206	Human,Macaque,Mouse,Rat,Dog	5	Dog	1	SpSpecificGains	DogSpecificGains	unbound	HNF4a	Rat	Dog	NA	NA	NA	NA	NA	NA	NA	NA	NA	NA	NA	NA	NA
352115	3	148828135	148828451	NA	NA	NA	5	3	10.6667	17.7778	Mouse,Rat,Dog	3	Dog	1	SpSpecificGains	DogSpecificGains	unbound	HNF4a	Rat	Dog	NA	NA	NA	NA	NA	NA	NA	NA	NA	NA	NA	NA	NA
352116	13	100804846	100805574	NA	NA	NA	13	13	53.5975	53.5975	Mouse,Rat,Dog	3	Dog	1	SpSpecificGains	DogSpecificGains	unbound	HNF4a	Rat	Dog	NA	NA	NA	NA	NA	NA	NA	NA	NA	NA	NA	NA	NA
352117	18	76963739	76964136	NA	NA	NA	9	8	80.9524	84.8214	Human,Macaque,Mouse,Rat,Dog	5	Mouse,Dog	2	evoDynamic	evoDynamic	unbound	HNF4a	Rat	Dog	NA	NA	NA	NA	NA	NA	NA	NA	NA	NA	NA	NA	NA
352118	3	108402975	108403313	NA	NA	NA	6	6	35.826	35.826	Human,Macaque,Mouse,Rat,Dog	5	Macaque,Dog	2	evoDynamic	evoDynamic	unbound	HNF4a	Rat	Dog	NA	NA	NA	NA	NA	NA	NA	NA	NA	NA	NA	NA	NA
352119	15	13547542	13547909	NA	NA	NA	10	10	38.8775	38.8775	Mouse,Rat,Dog	3	Dog	1	SpSpecificGains	DogSpecificGains	unbound	HNF4a	Rat	Dog	NA	NA	NA	NA	NA	NA	NA	NA	NA	NA	NA	NA	NA
352120	1	90102627	90102991	NA	NA	NA	9	4	89.8148	93.75	Human,Macaque,Mouse,Rat,Dog	5	Dog	1	SpSpecificGains	DogSpecificGains	unbound	HNF4a	Rat	Dog	NA	NA	NA	NA	NA	NA	NA	NA	NA	NA	NA	NA	NA
352121	5	157760782	157761291	NA	NA	NA	12	11	12.777	13.9386	Human,Macaque,Mouse,Rat,Dog	5	Macaque,Dog	2	evoDynamic	evoDynamic	unbound	HNF4a	Rat	Dog	NA	NA	NA	NA	NA	NA	NA	NA	NA	NA	NA	NA	NA
352122	14	85088729	85089089	NA	NA	NA	26	26	0	0	Human,Macaque,Mouse,Rat,Dog	5	Human,Dog	2	evoDynamic	evoDynamic	unbound	HNF4a	Rat	Dog	NA	NA	NA	NA	NA	NA	NA	NA	NA	NA	NA	NA	NA
352123	1	201468854	201469157	NA	NA	NA	4	4	91.25	91.25	Mouse,Rat,Dog	3	Dog	1	SpSpecificGains	DogSpecificGains	unbound	HNF4a	Rat	Dog	NA	NA	NA	NA	NA	NA	NA	NA	NA	NA	NA	NA	NA
352124	7	75409341	75409684	NA	NA	NA	5	5	13.8182	13.8182	Human,Macaque,Rat,Dog	4	Dog	1	SpSpecificGains	DogSpecificGains	unbound	HNF4a	Rat	Dog	NA	NA	NA	NA	NA	NA	NA	NA	NA	NA	NA	NA	NA
352125	2	54856817	54857035	NA	NA	NA	5	5	16.1264	16.1264	Human,Macaque,Mouse,Rat,Dog	5	Dog	1	SpSpecificGains	DogSpecificGains	unbound	HNF4a	Rat	Dog	NA	NA	NA	NA	NA	NA	NA	NA	NA	NA	NA	NA	NA
352126	5	157461898	157462862	NA	NA	NA	8	3	62.5	100	Human,Macaque,Mouse,Rat,Dog	5	Dog	1	SpSpecificGains	DogSpecificGains	unbound	HNF4a	Rat	Dog	NA	NA	NA	NA	NA	NA	NA	NA	NA	NA	NA	NA	NA
352127	15	87310457	87310803	NA	NA	NA	5	5	84.2929	84.2929	Human,Macaque,Mouse,Rat,Dog	5	Dog	1	SpSpecificGains	DogSpecificGains	unbound	HNF4a	Rat	Dog	NA	NA	NA	NA	NA	NA	NA	NA	NA	NA	NA	NA	NA
352128	X	128195937	128196589	NA	NA	NA	4	4	100	100	Human,Macaque,Mouse,Rat,Dog	5	Dog	1	SpSpecificGains	DogSpecificGains	unbound	HNF4a	Rat	Dog	NA	NA	NA	NA	NA	NA	NA	NA	NA	NA	NA	NA	NA
352129	2	31711808	31712104	NA	NA	NA	4	3	65	86.6667	Human,Macaque,Mouse,Rat,Dog	5	Dog	1	SpSpecificGains	DogSpecificGains	unbound	HNF4a	Rat	Dog	NA	NA	NA	NA	NA	NA	NA	NA	NA	NA	NA	NA	NA
352130	8	77424182	77424504	NA	NA	NA	8	8	89.9683	89.9683	Human,Macaque,Mouse,Rat,Dog	5	Dog	1	SpSpecificGains	DogSpecificGains	unbound	HNF4a	Rat	Dog	NA	NA	NA	NA	NA	NA	NA	NA	NA	NA	NA	NA	NA
352131	10	67000360	67000593	NA	NA	NA	3	3	12.7273	12.7273	Mouse,Rat,Dog	3	Mouse,Dog	2	evoDynamic	evoDynamic	unbound	HNF4a	Rat	Dog	NA	NA	NA	NA	NA	NA	NA	NA	NA	NA	NA	NA	NA
352132	4	174230201	174230421	NA	NA	NA	6	6	30.5225	30.5225	Human,Macaque,Mouse,Rat,Dog	5	Dog	1	SpSpecificGains	DogSpecificGains	unbound	HNF4a	Rat	Dog	NA	NA	NA	NA	NA	NA	NA	NA	NA	NA	NA	NA	NA
352133	5	147829018	147829528	NA	NA	NA	12	11	12.1528	13.2576	Human,Macaque,Rat,Dog	4	Dog	1	SpSpecificGains	DogSpecificGains	unbound	HNF4a	Rat	Dog	NA	NA	NA	NA	NA	NA	NA	NA	NA	NA	NA	NA	NA
352134	1	197238033	197238124	NA	NA	NA	2	2	100	100	Human,Macaque,Mouse,Rat,Dog	5	Dog	1	SpSpecificGains	DogSpecificGains	unbound	HNF4a	Rat	Dog	NA	NA	NA	NA	NA	NA	NA	NA	NA	NA	NA	NA	NA
352135	12	51496070	51496267	NA	NA	NA	6	5	78.7103	74.4524	Human,Macaque,Mouse,Rat,Dog	5	Dog	1	SpSpecificGains	DogSpecificGains	unbound	HNF4a	Rat	Dog	NA	NA	NA	NA	NA	NA	NA	NA	NA	NA	NA	NA	NA
352136	3	140587658	140588090	NA	NA	NA	5	4	94.4444	93.0556	Human,Macaque,Mouse,Rat,Dog	5	Dog	1	SpSpecificGains	DogSpecificGains	unbound	HNF4a	Rat	Dog	NA	NA	NA	NA	NA	NA	NA	NA	NA	NA	NA	NA	NA
352137	10	94632072	94632436	NA	NA	NA	2	2	90.4545	90.4545	Mouse,Rat,Dog	3	Dog	1	SpSpecificGains	DogSpecificGains	unbound	HNF4a	Rat	Dog	NA	NA	NA	NA	NA	NA	NA	NA	NA	NA	NA	NA	NA
352138	14	104287006	104287637	NA	NA	NA	4	1	75	100	Human,Macaque,Rat,Dog	4	Dog	1	SpSpecificGains	DogSpecificGains	unbound	HNF4a	Rat	Dog	NA	NA	NA	NA	NA	NA	NA	NA	NA	NA	NA	NA	NA
352139	2	23261037	23261276	NA	NA	NA	4	4	84.7321	84.7321	Macaque,Mouse,Rat,Dog	4	Dog	1	SpSpecificGains	DogSpecificGains	unbound	HNF4a	Rat	Dog	NA	NA	NA	NA	NA	NA	NA	NA	NA	NA	NA	NA	NA
352140	1	12517745	12518329	NA	NA	NA	4	4	97.5	97.5	Human,Macaque,Mouse,Rat,Dog	5	Dog	1	SpSpecificGains	DogSpecificGains	unbound	HNF4a	Rat	Dog	NA	NA	NA	NA	NA	NA	NA	NA	NA	NA	NA	NA	NA
352141	1	5312141	5312474	NA	NA	NA	2	2	81.4286	81.4286	Rat,Dog	2	Dog	1	SpSpecificGains	DogSpecificGains	unbound	HNF4a	Rat	Dog	NA	NA	NA	NA	NA	NA	NA	NA	NA	NA	NA	NA	NA
352142	10	98005335	98005762	NA	NA	NA	3	2	89.6825	84.5238	Human,Macaque,Mouse,Rat,Dog	5	Dog	1	SpSpecificGains	DogSpecificGains	unbound	HNF4a	Rat	Dog	NA	NA	NA	NA	NA	NA	NA	NA	NA	NA	NA	NA	NA
352143	5	74324370	74324753	NA	NA	NA	8	8	96.6518	96.6518	Human,Macaque,Mouse,Rat,Dog	5	Dog	1	SpSpecificGains	DogSpecificGains	unbound	HNF4a	Rat	Dog	NA	NA	NA	NA	NA	NA	NA	NA	NA	NA	NA	NA	NA
352144	4	168893037	168894255	NA	NA	NA	17	17	74.228	74.228	Human,Macaque,Mouse,Rat,Dog	5	Dog	1	SpSpecificGains	DogSpecificGains	unbound	HNF4a	Rat	Dog	NA	NA	NA	NA	NA	NA	NA	NA	NA	NA	NA	NA	NA
352145	17	87781391	87781657	NA	NA	NA	5	5	17.596	17.596	Mouse,Rat,Dog	3	Dog	1	SpSpecificGains	DogSpecificGains	unbound	HNF4a	Rat	Dog	NA	NA	NA	NA	NA	NA	NA	NA	NA	NA	NA	NA	NA
352146	19	49798088	49798346	NA	NA	NA	4	4	53.125	53.125	Human,Macaque,Mouse,Rat,Dog	5	Dog	1	SpSpecificGains	DogSpecificGains	unbound	HNF4a	Rat	Dog	NA	NA	NA	NA	NA	NA	NA	NA	NA	NA	NA	NA	NA
352147	17	68222557	68222948	NA	NA	NA	4	4	83.3101	83.3101	Human,Macaque,Mouse,Rat,Dog	5	Dog	1	SpSpecificGains	DogSpecificGains	unbound	HNF4a	Rat	Dog	NA	NA	NA	NA	NA	NA	NA	NA	NA	NA	NA	NA	NA
352148	1	263269222	263269518	NA	NA	NA	6	6	0	0	Human,Macaque,Mouse,Rat,Dog	5	Dog	1	SpSpecificGains	DogSpecificGains	unbound	HNF4a	Rat	Dog	NA	NA	NA	NA	NA	NA	NA	NA	NA	NA	NA	NA	NA
352149	5	116411921	116412232	NA	NA	NA	29	8	0	0	Mouse,Rat,Dog	3	Mouse,Dog	2	evoDynamic	evoDynamic	unbound	HNF4a	Rat	Dog	NA	NA	NA	NA	NA	NA	NA	NA	NA	NA	NA	NA	NA
352150	11	80041828	80042169	NA	NA	NA	5	5	64.989	64.989	Mouse,Rat,Dog	3	Mouse,Dog	2	evoDynamic	evoDynamic	unbound	HNF4a	Rat	Dog	NA	NA	NA	NA	NA	NA	NA	NA	NA	NA	NA	NA	NA
352151	5	120287791	120289239	NA	NA	NA	24	23	75.7705	76.891	Human,Macaque,Mouse,Rat,Dog	5	Dog	1	SpSpecificGains	DogSpecificGains	unbound	HNF4a	Rat	Dog	NA	NA	NA	NA	NA	NA	NA	NA	NA	NA	NA	NA	NA
352152	2	232116813	232117041	NA	NA	NA	14	11	0.892857	1.13636	Rat,Dog	2	Dog	1	SpSpecificGains	DogSpecificGains	unbound	HNF4a	Rat	Dog	NA	NA	NA	NA	NA	NA	NA	NA	NA	NA	NA	NA	NA
352153	15	107949278	107949596	NA	NA	NA	4	4	86.875	86.875	Human,Macaque,Mouse,Rat,Dog	5	Dog	1	SpSpecificGains	DogSpecificGains	unbound	HNF4a	Rat	Dog	NA	NA	NA	NA	NA	NA	NA	NA	NA	NA	NA	NA	NA
352154	15	4738857	4739137	NA	NA	NA	4	4	44.4909	44.4909	Human,Macaque,Mouse,Rat,Dog	5	Dog	1	SpSpecificGains	DogSpecificGains	unbound	HNF4a	Rat	Dog	NA	NA	NA	NA	NA	NA	NA	NA	NA	NA	NA	NA	NA
352155	13	45495071	45495180	NA	NA	NA	5	5	85.6818	85.6818	Human,Macaque,Mouse,Rat,Dog	5	Dog	1	SpSpecificGains	DogSpecificGains	unbound	HNF4a	Rat	Dog	NA	NA	NA	NA	NA	NA	NA	NA	NA	NA	NA	NA	NA
352156	6	4348334	4348699	NA	NA	NA	6	6	75.6061	75.6061	Mouse,Rat,Dog	3	Dog	1	SpSpecificGains	DogSpecificGains	unbound	HNF4a	Rat	Dog	NA	NA	NA	NA	NA	NA	NA	NA	NA	NA	NA	NA	NA
352157	6	24178565	24178951	NA	NA	NA	5	4	31.8333	14.7917	Mouse,Rat,Dog	3	Mouse,Dog	2	evoDynamic	evoDynamic	unbound	HNF4a	Rat	Dog	NA	NA	NA	NA	NA	NA	NA	NA	NA	NA	NA	NA	NA
352158	14	2613706	2614169	NA	NA	NA	14	10	0	0	Human,Macaque,Mouse,Rat,Dog	5	Mouse,Dog	2	evoDynamic	evoDynamic	unbound	HNF4a	Rat	Dog	NA	NA	NA	NA	NA	NA	NA	NA	NA	NA	NA	NA	NA
352159	14	45597851	45598876	NA	NA	NA	6	6	81.1688	81.1688	Human,Macaque,Mouse,Rat,Dog	5	Dog	1	SpSpecificGains	DogSpecificGains	unbound	HNF4a	Rat	Dog	NA	NA	NA	NA	NA	NA	NA	NA	NA	NA	NA	NA	NA
352160	16	59096452	59096925	NA	NA	NA	3	2	68.5185	69.4444	Human,Macaque,Mouse,Rat,Dog	5	Dog	1	SpSpecificGains	DogSpecificGains	unbound	HNF4a	Rat	Dog	NA	NA	NA	NA	NA	NA	NA	NA	NA	NA	NA	NA	NA
352161	15	46394520	46394832	NA	NA	NA	3	3	52.7778	52.7778	Human,Macaque,Mouse,Rat,Dog	5	Mouse,Dog	2	evoDynamic	evoDynamic	unbound	HNF4a	Rat	Dog	NA	NA	NA	NA	NA	NA	NA	NA	NA	NA	NA	NA	NA
352162	4	84217628	84219086	NA	NA	NA	9	8	56.2963	50.8333	Human,Macaque,Mouse,Rat,Dog	5	Dog	1	SpSpecificGains	DogSpecificGains	unbound	HNF4a	Rat	Dog	NA	NA	NA	NA	NA	NA	NA	NA	NA	NA	NA	NA	NA
352163	20	19022915	19023263	NA	NA	NA	2	2	81.6667	81.6667	Macaque,Mouse,Rat,Dog	4	Dog	1	SpSpecificGains	DogSpecificGains	unbound	HNF4a	Rat	Dog	NA	NA	NA	NA	NA	NA	NA	NA	NA	NA	NA	NA	NA
352164	3	72128982	72129264	NA	NA	NA	23	20	0	0	Human,Macaque,Mouse,Rat,Dog	5	Macaque,Mouse,Dog	3	evoDynamic	evoDynamic	unbound	HNF4a	Rat	Dog	NA	NA	NA	NA	NA	NA	NA	NA	NA	NA	NA	NA	NA
352165	17	9757119	9757250	NA	NA	NA	4	4	47.9545	47.9545	Human,Macaque,Mouse,Rat,Dog	5	Dog	1	SpSpecificGains	DogSpecificGains	unbound	HNF4a	Rat	Dog	NA	NA	NA	NA	NA	NA	NA	NA	NA	NA	NA	NA	NA
352166	11	74018678	74019108	NA	NA	NA	11	11	82.4026	82.4026	Human,Mouse,Rat,Dog	4	Dog	1	SpSpecificGains	DogSpecificGains	unbound	HNF4a	Rat	Dog	NA	NA	NA	NA	NA	NA	NA	NA	NA	NA	NA	NA	NA
352167	10	4629963	4630281	NA	NA	NA	2	2	87.5	87.5	Human,Macaque,Mouse,Rat,Dog	5	Dog	1	SpSpecificGains	DogSpecificGains	unbound	HNF4a	Rat	Dog	NA	NA	NA	NA	NA	NA	NA	NA	NA	NA	NA	NA	NA
352168	3	7726857	7726938	NA	NA	NA	1	1	75	75	Mouse,Rat,Dog	3	Dog	1	SpSpecificGains	DogSpecificGains	unbound	HNF4a	Rat	Dog	NA	NA	NA	NA	NA	NA	NA	NA	NA	NA	NA	NA	NA
352169	5	152117145	152117444	NA	NA	NA	3	3	48.4848	48.4848	Mouse,Rat,Dog	3	Mouse,Dog	2	evoDynamic	evoDynamic	unbound	HNF4a	Rat	Dog	NA	NA	NA	NA	NA	NA	NA	NA	NA	NA	NA	NA	NA
352170	4	132323780	132323977	NA	NA	NA	4	4	80.9028	80.9028	Human,Macaque,Mouse,Rat,Dog	5	Dog	1	SpSpecificGains	DogSpecificGains	unbound	HNF4a	Rat	Dog	NA	NA	NA	NA	NA	NA	NA	NA	NA	NA	NA	NA	NA
352171	17	22412918	22413258	NA	NA	NA	5	5	38.2222	38.2222	Human,Macaque,Mouse,Rat,Dog	5	Human,Macaque,Mouse,Dog	4	SpSpecificLoss	RatSpecificLoss	unbound	HNF4a	Rat	Dog	NA	NA	NA	NA	NA	NA	NA	NA	NA	NA	NA	NA	NA
352172	20	33623577	33625713	NA	NA	NA	6	6	73.667	73.667	Rat,Dog	2	Dog	1	SpSpecificGains	DogSpecificGains	unbound	HNF4a	Rat	Dog	NA	NA	NA	NA	NA	NA	NA	NA	NA	NA	NA	NA	NA
352173	16	70352211	70352551	NA	NA	NA	4	4	44.5833	44.5833	Human,Macaque,Mouse,Rat,Dog	5	Macaque,Dog	2	evoDynamic	evoDynamic	unbound	HNF4a	Rat	Dog	NA	NA	NA	NA	NA	NA	NA	NA	NA	NA	NA	NA	NA
352174	1	51521704	51522053	NA	NA	NA	5	5	39.5521	39.5521	Human,Macaque,Mouse,Rat,Dog	5	Dog	1	SpSpecificGains	DogSpecificGains	unbound	HNF4a	Rat	Dog	NA	NA	NA	NA	NA	NA	NA	NA	NA	NA	NA	NA	NA
352175	3	72470848	72471166	NA	NA	NA	2	2	0	0	Human,Macaque,Mouse,Rat,Dog	5	Human,Macaque,Mouse,Dog	4	SpSpecificLoss	RatSpecificLoss	unbound	HNF4a	Rat	Dog	NA	NA	NA	NA	NA	NA	NA	NA	NA	NA	NA	NA	NA
352176	18	41625706	41626013	NA	NA	NA	4	4	74.1667	74.1667	Mouse,Rat,Dog	3	Dog	1	SpSpecificGains	DogSpecificGains	unbound	HNF4a	Rat	Dog	NA	NA	NA	NA	NA	NA	NA	NA	NA	NA	NA	NA	NA
352177	16	64806251	64806454	NA	NA	NA	3	3	66.5404	66.5404	Human,Macaque,Mouse,Rat,Dog	5	Dog	1	SpSpecificGains	DogSpecificGains	unbound	HNF4a	Rat	Dog	NA	NA	NA	NA	NA	NA	NA	NA	NA	NA	NA	NA	NA
352178	6	107691782	107692132	NA	NA	NA	8	8	69.9157	69.9157	Human,Macaque,Mouse,Rat,Dog	5	Mouse,Dog	2	evoDynamic	evoDynamic	unbound	HNF4a	Rat	Dog	NA	NA	NA	NA	NA	NA	NA	NA	NA	NA	NA	NA	NA
352179	5	169200332	169200690	NA	NA	NA	17	17	0.980392	0.980392	Mouse,Rat,Dog	3	Dog	1	SpSpecificGains	DogSpecificGains	unbound	HNF4a	Rat	Dog	NA	NA	NA	NA	NA	NA	NA	NA	NA	NA	NA	NA	NA
352180	3	10441424	10441860	NA	NA	NA	10	10	79.2433	79.2433	Human,Macaque,Mouse,Rat,Dog	5	Dog	1	SpSpecificGains	DogSpecificGains	unbound	HNF4a	Rat	Dog	NA	NA	NA	NA	NA	NA	NA	NA	NA	NA	NA	NA	NA
352181	16	1848072	1848829	NA	NA	NA	7	5	66.8398	60.2424	Mouse,Rat,Dog	3	Dog	1	SpSpecificGains	DogSpecificGains	unbound	HNF4a	Rat	Dog	NA	NA	NA	NA	NA	NA	NA	NA	NA	NA	NA	NA	NA
352182	6	35721792	35721942	NA	NA	NA	4	4	94.4444	94.4444	Rat,Dog	2	Dog	1	SpSpecificGains	DogSpecificGains	unbound	HNF4a	Rat	Dog	NA	NA	NA	NA	NA	NA	NA	NA	NA	NA	NA	NA	NA
352183	1	190830652	190830800	NA	NA	NA	4	4	88.125	88.125	Human,Macaque,Mouse,Rat,Dog	5	Dog	1	SpSpecificGains	DogSpecificGains	unbound	HNF4a	Rat	Dog	NA	NA	NA	NA	NA	NA	NA	NA	NA	NA	NA	NA	NA
352184	13	109550466	109550765	NA	NA	NA	6	6	46.8651	46.8651	Human,Mouse,Rat,Dog	4	Dog	1	SpSpecificGains	DogSpecificGains	unbound	HNF4a	Rat	Dog	NA	NA	NA	NA	NA	NA	NA	NA	NA	NA	NA	NA	NA
352185	13	82540240	82540309	NA	NA	NA	1	1	47.619	47.619	Human,Macaque,Mouse,Rat,Dog	5	Mouse,Dog	2	evoDynamic	evoDynamic	unbound	HNF4a	Rat	Dog	NA	NA	NA	NA	NA	NA	NA	NA	NA	NA	NA	NA	NA
352186	15	20689634	20689647	NA	NA	NA	1	1	80	80	Human,Macaque,Rat,Dog	4	Dog	1	SpSpecificGains	DogSpecificGains	unbound	HNF4a	Rat	Dog	NA	NA	NA	NA	NA	NA	NA	NA	NA	NA	NA	NA	NA
352187	12	12241690	12242447	NA	NA	NA	9	9	79.196	79.196	Human,Macaque,Mouse,Rat,Dog	5	Dog	1	SpSpecificGains	DogSpecificGains	unbound	HNF4a	Rat	Dog	NA	NA	NA	NA	NA	NA	NA	NA	NA	NA	NA	NA	NA
352188	8	118622898	118623111	NA	NA	NA	8	8	93.0944	93.0944	Human,Macaque,Rat,Dog	4	Dog	1	SpSpecificGains	DogSpecificGains	unbound	HNF4a	Rat	Dog	NA	NA	NA	NA	NA	NA	NA	NA	NA	NA	NA	NA	NA
352189	6	12160073	12160334	NA	NA	NA	1	1	20	20	Human,Macaque,Mouse,Rat,Dog	5	Dog	1	SpSpecificGains	DogSpecificGains	unbound	HNF4a	Rat	Dog	NA	NA	NA	NA	NA	NA	NA	NA	NA	NA	NA	NA	NA
352190	13	92338212	92338653	NA	NA	NA	2	2	69.697	69.697	Human,Mouse,Rat,Dog	4	Dog	1	SpSpecificGains	DogSpecificGains	unbound	HNF4a	Rat	Dog	NA	NA	NA	NA	NA	NA	NA	NA	NA	NA	NA	NA	NA
352191	5	79233238	79234120	NA	NA	NA	13	13	76.4705	76.4705	Human,Macaque,Mouse,Rat,Dog	5	Macaque,Dog	2	evoDynamic	evoDynamic	unbound	HNF4a	Rat	Dog	NA	NA	NA	NA	NA	NA	NA	NA	NA	NA	NA	NA	NA
352192	4	7645481	7645955	NA	NA	NA	3	3	31.1111	31.1111	Mouse,Rat,Dog	3	Dog	1	SpSpecificGains	DogSpecificGains	unbound	HNF4a	Rat	Dog	NA	NA	NA	NA	NA	NA	NA	NA	NA	NA	NA	NA	NA
352193	14	100365183	100365369	NA	NA	NA	3	3	91.8803	91.8803	Mouse,Rat,Dog	3	Dog	1	SpSpecificGains	DogSpecificGains	unbound	HNF4a	Rat	Dog	NA	NA	NA	NA	NA	NA	NA	NA	NA	NA	NA	NA	NA
352194	11	66029842	66030207	NA	NA	NA	17	17	1.04072	1.04072	Human,Macaque,Mouse,Rat,Dog	5	Mouse,Dog	2	evoDynamic	evoDynamic	unbound	HNF4a	Rat	Dog	NA	NA	NA	NA	NA	NA	NA	NA	NA	NA	NA	NA	NA
352195	13	100786123	100786505	NA	NA	NA	8	8	38.9795	38.9795	Mouse,Rat,Dog	3	Dog	1	SpSpecificGains	DogSpecificGains	unbound	HNF4a	Rat	Dog	NA	NA	NA	NA	NA	NA	NA	NA	NA	NA	NA	NA	NA
352196	2	34255117	34255414	NA	NA	NA	23	18	0	0	Human,Macaque,Mouse,Rat,Dog	5	Mouse,Dog	2	evoDynamic	evoDynamic	unbound	HNF4a	Rat	Dog	NA	NA	NA	NA	NA	NA	NA	NA	NA	NA	NA	NA	NA
352197	2	207999558	207999643	NA	NA	NA	2	2	33.3333	33.3333	Human,Macaque,Mouse,Rat,Dog	5	Dog	1	SpSpecificGains	DogSpecificGains	unbound	HNF4a	Rat	Dog	NA	NA	NA	NA	NA	NA	NA	NA	NA	NA	NA	NA	NA
352198	19	25280679	25280963	NA	NA	NA	1	1	90.9091	90.9091	Human,Macaque,Mouse,Rat,Dog	5	Dog	1	SpSpecificGains	DogSpecificGains	unbound	HNF4a	Rat	Dog	NA	NA	NA	NA	NA	NA	NA	NA	NA	NA	NA	NA	NA
352199	8	70338811	70339123	NA	NA	NA	3	3	79.6825	79.6825	Mouse,Rat,Dog	3	Dog	1	SpSpecificGains	DogSpecificGains	unbound	HNF4a	Rat	Dog	NA	NA	NA	NA	NA	NA	NA	NA	NA	NA	NA	NA	NA
352200	16	81666513	81666670	NA	NA	NA	6	6	86.0119	86.0119	Human,Macaque,Mouse,Rat,Dog	5	Mouse,Dog	2	evoDynamic	evoDynamic	unbound	HNF4a	Rat	Dog	NA	NA	NA	NA	NA	NA	NA	NA	NA	NA	NA	NA	NA
352201	3	154629440	154630218	NA	NA	NA	12	12	97.2884	97.2884	Human,Macaque,Mouse,Rat,Dog	5	Human,Dog	2	evoDynamic	evoDynamic	unbound	HNF4a	Rat	Dog	NA	NA	NA	NA	NA	NA	NA	NA	NA	NA	NA	NA	NA
352202	8	67148787	67149533	NA	NA	NA	5	5	67.3333	67.3333	Human,Macaque,Mouse,Rat,Dog	5	Dog	1	SpSpecificGains	DogSpecificGains	unbound	HNF4a	Rat	Dog	NA	NA	NA	NA	NA	NA	NA	NA	NA	NA	NA	NA	NA
352203	1	80723280	80723342	NA	NA	NA	2	2	95	95	Human,Mouse,Rat,Dog	4	Dog	1	SpSpecificGains	DogSpecificGains	unbound	HNF4a	Rat	Dog	NA	NA	NA	NA	NA	NA	NA	NA	NA	NA	NA	NA	NA
352204	6	109345462	109345727	NA	NA	NA	6	6	89.6465	89.6465	Human,Macaque,Mouse,Rat,Dog	5	Dog	1	SpSpecificGains	DogSpecificGains	unbound	HNF4a	Rat	Dog	NA	NA	NA	NA	NA	NA	NA	NA	NA	NA	NA	NA	NA
352205	14	10365644	10365974	NA	NA	NA	7	7	22.9614	22.9614	Human,Rat,Dog	3	Human,Dog	2	evoDynamic	evoDynamic	unbound	HNF4a	Rat	Dog	NA	NA	NA	NA	NA	NA	NA	NA	NA	NA	NA	NA	NA
352206	10	65702190	65702595	NA	NA	NA	3	1	11.1111	33.3333	Macaque,Rat,Dog	3	Macaque,Dog	2	evoDynamic	evoDynamic	unbound	HNF4a	Rat	Dog	NA	NA	NA	NA	NA	NA	NA	NA	NA	NA	NA	NA	NA
352207	8	31934731	31935570	NA	NA	NA	6	6	79.1056	79.1056	Macaque,Mouse,Rat,Dog	4	Mouse,Dog	2	evoDynamic	evoDynamic	unbound	HNF4a	Rat	Dog	NA	NA	NA	NA	NA	NA	NA	NA	NA	NA	NA	NA	NA
352208	12	27117712	27118286	NA	NA	NA	11	10	88.7725	87.6497	Human,Macaque,Mouse,Rat,Dog	5	Macaque,Dog	2	evoDynamic	evoDynamic	unbound	HNF4a	Rat	Dog	NA	NA	NA	NA	NA	NA	NA	NA	NA	NA	NA	NA	NA
352209	6	1673109	1673448	NA	NA	NA	5	5	70	70	Human,Macaque,Mouse,Rat,Dog	5	Mouse,Dog	2	evoDynamic	evoDynamic	unbound	HNF4a	Rat	Dog	NA	NA	NA	NA	NA	NA	NA	NA	NA	NA	NA	NA	NA
352210	8	53171517	53171819	NA	NA	NA	1	1	92.8571	92.8571	Human,Mouse,Rat,Dog	4	Dog	1	SpSpecificGains	DogSpecificGains	unbound	HNF4a	Rat	Dog	NA	NA	NA	NA	NA	NA	NA	NA	NA	NA	NA	NA	NA
352211	20	20379560	20379949	NA	NA	NA	7	7	13.0952	13.0952	Human,Macaque,Mouse,Rat,Dog	5	Mouse,Dog	2	evoDynamic	evoDynamic	unbound	HNF4a	Rat	Dog	NA	NA	NA	NA	NA	NA	NA	NA	NA	NA	NA	NA	NA
352212	8	66784038	66784758	NA	NA	NA	2	2	92.8571	92.8571	Human,Macaque,Mouse,Rat,Dog	5	Human,Dog	2	evoDynamic	evoDynamic	unbound	HNF4a	Rat	Dog	NA	NA	NA	NA	NA	NA	NA	NA	NA	NA	NA	NA	NA
352213	1	247109104	247109512	NA	NA	NA	5	5	75.6333	75.6333	Human,Macaque,Mouse,Rat,Dog	5	Dog	1	SpSpecificGains	DogSpecificGains	unbound	HNF4a	Rat	Dog	NA	NA	NA	NA	NA	NA	NA	NA	NA	NA	NA	NA	NA
352214	5	139595889	139596355	NA	NA	NA	5	4	73.9744	84.1346	Human,Macaque,Mouse,Rat,Dog	5	Dog	1	SpSpecificGains	DogSpecificGains	unbound	HNF4a	Rat	Dog	NA	NA	NA	NA	NA	NA	NA	NA	NA	NA	NA	NA	NA
352215	1	49132876	49133489	NA	NA	NA	10	10	60.9982	60.9982	Human,Mouse,Rat,Dog	4	Dog	1	SpSpecificGains	DogSpecificGains	unbound	HNF4a	Rat	Dog	NA	NA	NA	NA	NA	NA	NA	NA	NA	NA	NA	NA	NA
352216	15	42861996	42862213	NA	NA	NA	2	2	88.8889	88.8889	Human,Macaque,Mouse,Rat,Dog	5	Dog	1	SpSpecificGains	DogSpecificGains	unbound	HNF4a	Rat	Dog	NA	NA	NA	NA	NA	NA	NA	NA	NA	NA	NA	NA	NA
352217	9	93396129	93396464	NA	NA	NA	4	4	93.75	93.75	Mouse,Rat,Dog	3	Dog	1	SpSpecificGains	DogSpecificGains	unbound	HNF4a	Rat	Dog	NA	NA	NA	NA	NA	NA	NA	NA	NA	NA	NA	NA	NA
352218	2	241062298	241063047	NA	NA	NA	7	7	77.1825	77.1825	Human,Macaque,Mouse,Rat,Dog	5	Dog	1	SpSpecificGains	DogSpecificGains	unbound	HNF4a	Rat	Dog	NA	NA	NA	NA	NA	NA	NA	NA	NA	NA	NA	NA	NA
352219	1	204801033	204801330	NA	NA	NA	5	5	95	95	Human,Macaque,Mouse,Rat,Dog	5	Dog	1	SpSpecificGains	DogSpecificGains	unbound	HNF4a	Rat	Dog	NA	NA	NA	NA	NA	NA	NA	NA	NA	NA	NA	NA	NA
352220	9	18967062	18968448	NA	NA	NA	16	11	76.1201	71.3262	Human,Macaque,Mouse,Rat,Dog	5	Dog	1	SpSpecificGains	DogSpecificGains	unbound	HNF4a	Rat	Dog	NA	NA	NA	NA	NA	NA	NA	NA	NA	NA	NA	NA	NA
352221	17	84502098	84502543	NA	NA	NA	5	5	73.0303	73.0303	Human,Macaque,Mouse,Rat,Dog	5	Mouse,Dog	2	evoDynamic	evoDynamic	unbound	HNF4a	Rat	Dog	NA	NA	NA	NA	NA	NA	NA	NA	NA	NA	NA	NA	NA
352222	7	97586109	97586435	NA	NA	NA	6	6	50.4545	50.4545	Human,Macaque,Mouse,Rat,Dog	5	Dog	1	SpSpecificGains	DogSpecificGains	unbound	HNF4a	Rat	Dog	NA	NA	NA	NA	NA	NA	NA	NA	NA	NA	NA	NA	NA
352223	6	96606062	96606272	NA	NA	NA	3	3	54.3519	54.3519	Human,Macaque,Mouse,Rat,Dog	5	Dog	1	SpSpecificGains	DogSpecificGains	unbound	HNF4a	Rat	Dog	NA	NA	NA	NA	NA	NA	NA	NA	NA	NA	NA	NA	NA
352224	2	188448118	188448272	NA	NA	NA	4	4	100	100	Mouse,Rat,Dog	3	Dog	1	SpSpecificGains	DogSpecificGains	unbound	HNF4a	Rat	Dog	NA	NA	NA	NA	NA	NA	NA	NA	NA	NA	NA	NA	NA
352225	16	60414229	60414882	NA	NA	NA	9	8	35.2205	35.4563	Human,Macaque,Mouse,Rat,Dog	5	Dog	1	SpSpecificGains	DogSpecificGains	unbound	HNF4a	Rat	Dog	NA	NA	NA	NA	NA	NA	NA	NA	NA	NA	NA	NA	NA
352226	12	40487179	40487273	NA	NA	NA	1	1	75	75	Rat,Dog	2	Dog	1	SpSpecificGains	DogSpecificGains	unbound	HNF4a	Rat	Dog	NA	NA	NA	NA	NA	NA	NA	NA	NA	NA	NA	NA	NA
352227	13	44080136	44080404	NA	NA	NA	4	4	91.6667	91.6667	Human,Macaque,Mouse,Rat,Dog	5	Dog	1	SpSpecificGains	DogSpecificGains	unbound	HNF4a	Rat	Dog	NA	NA	NA	NA	NA	NA	NA	NA	NA	NA	NA	NA	NA
352228	12	27178178	27178490	NA	NA	NA	3	1	13.3333	40	Human,Macaque,Mouse,Rat,Dog	5	Dog	1	SpSpecificGains	DogSpecificGains	unbound	HNF4a	Rat	Dog	NA	NA	NA	NA	NA	NA	NA	NA	NA	NA	NA	NA	NA
352229	13	53751993	53752326	NA	NA	NA	3	3	82.1549	82.1549	Mouse,Rat,Dog	3	Mouse,Dog	2	evoDynamic	evoDynamic	unbound	HNF4a	Rat	Dog	NA	NA	NA	NA	NA	NA	NA	NA	NA	NA	NA	NA	NA
352230	1	141480874	141481420	NA	NA	NA	39	34	0.641026	0.735294	Human,Macaque,Mouse,Rat,Dog	5	Macaque,Mouse,Dog	3	evoDynamic	evoDynamic	unbound	HNF4a	Rat	Dog	NA	NA	NA	NA	NA	NA	NA	NA	NA	NA	NA	NA	NA
352231	7	28099632	28099790	NA	NA	NA	4	4	21.6964	21.6964	Human,Macaque,Mouse,Rat,Dog	5	Dog	1	SpSpecificGains	DogSpecificGains	unbound	HNF4a	Rat	Dog	NA	NA	NA	NA	NA	NA	NA	NA	NA	NA	NA	NA	NA
352232	3	11033884	11034309	NA	NA	NA	12	8	85	77.5	Human,Macaque,Mouse,Rat,Dog	5	Dog	1	SpSpecificGains	DogSpecificGains	unbound	HNF4a	Rat	Dog	NA	NA	NA	NA	NA	NA	NA	NA	NA	NA	NA	NA	NA
352233	4	167862559	167862964	NA	NA	NA	3	3	78.9394	78.9394	Human,Macaque,Mouse,Rat,Dog	5	Dog	1	SpSpecificGains	DogSpecificGains	unbound	HNF4a	Rat	Dog	NA	NA	NA	NA	NA	NA	NA	NA	NA	NA	NA	NA	NA
352234	16	69450993	69451975	NA	NA	NA	24	24	87.2137	87.2137	Human,Macaque,Mouse,Rat,Dog	5	Dog	1	SpSpecificGains	DogSpecificGains	unbound	HNF4a	Rat	Dog	NA	NA	NA	NA	NA	NA	NA	NA	NA	NA	NA	NA	NA
352235	4	168355885	168356205	NA	NA	NA	3	3	90.4762	90.4762	Human,Macaque,Mouse,Rat,Dog	5	Human,Dog	2	evoDynamic	evoDynamic	unbound	HNF4a	Rat	Dog	NA	NA	NA	NA	NA	NA	NA	NA	NA	NA	NA	NA	NA
352236	14	102604945	102605133	NA	NA	NA	1	1	60	60	Human,Macaque,Mouse,Rat,Dog	5	Dog	1	SpSpecificGains	DogSpecificGains	unbound	HNF4a	Rat	Dog	NA	NA	NA	NA	NA	NA	NA	NA	NA	NA	NA	NA	NA
352237	1	18032976	18033313	NA	NA	NA	10	10	9.95671	9.95671	Human,Macaque,Mouse,Rat,Dog	5	Mouse,Dog	2	evoDynamic	evoDynamic	unbound	HNF4a	Rat	Dog	NA	NA	NA	NA	NA	NA	NA	NA	NA	NA	NA	NA	NA
352238	6	25650369	25650637	NA	NA	NA	5	5	66.8254	66.8254	Human,Macaque,Mouse,Rat,Dog	5	Mouse,Dog	2	evoDynamic	evoDynamic	unbound	HNF4a	Rat	Dog	NA	NA	NA	NA	NA	NA	NA	NA	NA	NA	NA	NA	NA
352239	3	122929144	122929473	NA	NA	NA	7	7	60.7143	60.7143	Mouse,Rat,Dog	3	Dog	1	SpSpecificGains	DogSpecificGains	unbound	HNF4a	Rat	Dog	NA	NA	NA	NA	NA	NA	NA	NA	NA	NA	NA	NA	NA
352240	1	127599040	127599396	NA	NA	NA	21	12	0	0	Human,Macaque,Mouse,Rat,Dog	5	Human,Macaque,Mouse,Dog	4	SpSpecificLoss	RatSpecificLoss	unbound	HNF4a	Rat	Dog	NA	NA	NA	NA	NA	NA	NA	NA	NA	NA	NA	NA	NA
352241	1	225017282	225017630	NA	NA	NA	4	4	2.08333	2.08333	Human,Macaque,Mouse,Rat,Dog	5	Dog	1	SpSpecificGains	DogSpecificGains	unbound	HNF4a	Rat	Dog	NA	NA	NA	NA	NA	NA	NA	NA	NA	NA	NA	NA	NA
352242	2	52425480	52425874	NA	NA	NA	5	5	83.9548	83.9548	Macaque,Mouse,Rat,Dog	4	Dog	1	SpSpecificGains	DogSpecificGains	unbound	HNF4a	Rat	Dog	NA	NA	NA	NA	NA	NA	NA	NA	NA	NA	NA	NA	NA
352243	1	93695373	93696645	NA	NA	NA	12	12	72.1032	72.1032	Human,Macaque,Mouse,Rat,Dog	5	Dog	1	SpSpecificGains	DogSpecificGains	unbound	HNF4a	Rat	Dog	NA	NA	NA	NA	NA	NA	NA	NA	NA	NA	NA	NA	NA
352244	1	17735552	17735905	NA	NA	NA	6	4	49.8611	41.4583	Human,Macaque,Mouse,Rat,Dog	5	Mouse,Dog	2	evoDynamic	evoDynamic	unbound	HNF4a	Rat	Dog	NA	NA	NA	NA	NA	NA	NA	NA	NA	NA	NA	NA	NA
352245	2	231033180	231033496	NA	NA	NA	5	5	35.9524	35.9524	Human,Macaque,Mouse,Rat,Dog	5	Human,Macaque,Dog	3	LineageLoss	RodentLoss	unbound	HNF4a	Rat	Dog	NA	NA	NA	NA	NA	NA	NA	NA	NA	NA	NA	NA	NA
352246	9	105816848	105817467	NA	NA	NA	5	5	71.1111	71.1111	Human,Macaque,Mouse,Rat,Dog	5	Dog	1	SpSpecificGains	DogSpecificGains	unbound	HNF4a	Rat	Dog	NA	NA	NA	NA	NA	NA	NA	NA	NA	NA	NA	NA	NA
352247	8	32024445	32024781	NA	NA	NA	2	2	80.3571	80.3571	Human,Macaque,Mouse,Rat,Dog	5	Dog	1	SpSpecificGains	DogSpecificGains	unbound	HNF4a	Rat	Dog	NA	NA	NA	NA	NA	NA	NA	NA	NA	NA	NA	NA	NA
352248	5	153622249	153622756	NA	NA	NA	4	4	26.25	26.25	Human,Macaque,Mouse,Rat,Dog	5	Dog	1	SpSpecificGains	DogSpecificGains	unbound	HNF4a	Rat	Dog	NA	NA	NA	NA	NA	NA	NA	NA	NA	NA	NA	NA	NA
352249	8	84529493	84529866	NA	NA	NA	9	9	89.1787	89.1787	Mouse,Rat,Dog	3	Dog	1	SpSpecificGains	DogSpecificGains	unbound	HNF4a	Rat	Dog	NA	NA	NA	NA	NA	NA	NA	NA	NA	NA	NA	NA	NA
352250	5	167950930	167951373	NA	NA	NA	8	8	31.4867	31.4867	Human,Macaque,Mouse,Rat,Dog	5	Dog	1	SpSpecificGains	DogSpecificGains	unbound	HNF4a	Rat	Dog	NA	NA	NA	NA	NA	NA	NA	NA	NA	NA	NA	NA	NA
352251	1	164147561	164149032	NA	NA	NA	16	11	77.5149	88.5065	Mouse,Rat,Dog	3	Dog	1	SpSpecificGains	DogSpecificGains	unbound	HNF4a	Rat	Dog	NA	NA	NA	NA	NA	NA	NA	NA	NA	NA	NA	NA	NA
352252	5	60180016	60180516	NA	NA	NA	10	8	57.2381	71.5476	Mouse,Rat,Dog	3	Dog	1	SpSpecificGains	DogSpecificGains	unbound	HNF4a	Rat	Dog	NA	NA	NA	NA	NA	NA	NA	NA	NA	NA	NA	NA	NA
352253	1	200635447	200635796	NA	NA	NA	4	2	44.1667	5	Human,Macaque,Mouse,Rat,Dog	5	Macaque,Dog	2	evoDynamic	evoDynamic	unbound	HNF4a	Rat	Dog	NA	NA	NA	NA	NA	NA	NA	NA	NA	NA	NA	NA	NA
352254	14	81038238	81040158	NA	NA	NA	14	13	80.209	78.6866	Human,Macaque,Rat,Dog	4	Dog	1	SpSpecificGains	DogSpecificGains	unbound	HNF4a	Rat	Dog	NA	NA	NA	NA	NA	NA	NA	NA	NA	NA	NA	NA	NA
352255	8	116342788	116343135	NA	NA	NA	24	24	0.925926	0.925926	Human,Macaque,Mouse,Rat,Dog	5	Human,Macaque,Dog	3	LineageLoss	RodentLoss	unbound	HNF4a	Rat	Dog	NA	NA	NA	NA	NA	NA	NA	NA	NA	NA	NA	NA	NA
352256	17	68269862	68270257	NA	NA	NA	9	9	52.704	52.704	Human,Macaque,Mouse,Rat,Dog	5	Dog	1	SpSpecificGains	DogSpecificGains	unbound	HNF4a	Rat	Dog	NA	NA	NA	NA	NA	NA	NA	NA	NA	NA	NA	NA	NA
352257	2	20857950	20858139	NA	NA	NA	7	7	8.33333	8.33333	Human,Macaque,Mouse,Rat,Dog	5	Dog	1	SpSpecificGains	DogSpecificGains	unbound	HNF4a	Rat	Dog	NA	NA	NA	NA	NA	NA	NA	NA	NA	NA	NA	NA	NA
352258	18	61465351	61467108	NA	NA	NA	11	11	80.0019	80.0019	Human,Mouse,Rat,Dog	4	Dog	1	SpSpecificGains	DogSpecificGains	unbound	HNF4a	Rat	Dog	NA	NA	NA	NA	NA	NA	NA	NA	NA	NA	NA	NA	NA
352259	X	33948870	33949126	NA	NA	NA	4	4	68.75	68.75	Human,Macaque,Mouse,Rat,Dog	5	Dog	1	SpSpecificGains	DogSpecificGains	unbound	HNF4a	Rat	Dog	NA	NA	NA	NA	NA	NA	NA	NA	NA	NA	NA	NA	NA
352260	6	75148149	75148486	NA	NA	NA	9	9	81.6874	81.6874	Human,Macaque,Mouse,Rat,Dog	5	Dog	1	SpSpecificGains	DogSpecificGains	unbound	HNF4a	Rat	Dog	NA	NA	NA	NA	NA	NA	NA	NA	NA	NA	NA	NA	NA
352261	19	54038907	54039277	NA	NA	NA	5	5	95.7778	95.7778	Human,Macaque,Mouse,Rat,Dog	5	Dog	1	SpSpecificGains	DogSpecificGains	unbound	HNF4a	Rat	Dog	NA	NA	NA	NA	NA	NA	NA	NA	NA	NA	NA	NA	NA
352262	1	250718630	250719197	NA	NA	NA	7	7	72.1522	72.1522	Human,Macaque,Mouse,Rat,Dog	5	Macaque,Dog	2	evoDynamic	evoDynamic	unbound	HNF4a	Rat	Dog	NA	NA	NA	NA	NA	NA	NA	NA	NA	NA	NA	NA	NA
352263	3	61987460	61987963	NA	NA	NA	7	7	71.0745	71.0745	Human,Macaque,Mouse,Rat,Dog	5	Dog	1	SpSpecificGains	DogSpecificGains	unbound	HNF4a	Rat	Dog	NA	NA	NA	NA	NA	NA	NA	NA	NA	NA	NA	NA	NA
352264	17	37616676	37617020	NA	NA	NA	34	27	5.88235	7.40741	Human,Macaque,Mouse,Rat,Dog	5	Dog	1	SpSpecificGains	DogSpecificGains	unbound	HNF4a	Rat	Dog	NA	NA	NA	NA	NA	NA	NA	NA	NA	NA	NA	NA	NA
352265	1	236264594	236264946	NA	NA	NA	1	1	92.8571	92.8571	Human,Macaque,Mouse,Rat,Dog	5	Dog	1	SpSpecificGains	DogSpecificGains	unbound	HNF4a	Rat	Dog	NA	NA	NA	NA	NA	NA	NA	NA	NA	NA	NA	NA	NA
352266	3	165309443	165309642	NA	NA	NA	7	7	79.7902	79.7902	Mouse,Rat,Dog	3	Dog	1	SpSpecificGains	DogSpecificGains	unbound	HNF4a	Rat	Dog	NA	NA	NA	NA	NA	NA	NA	NA	NA	NA	NA	NA	NA
352267	12	1106755	1106898	NA	NA	NA	2	2	24.2857	24.2857	Human,Macaque,Mouse,Rat,Dog	5	Dog	1	SpSpecificGains	DogSpecificGains	unbound	HNF4a	Rat	Dog	NA	NA	NA	NA	NA	NA	NA	NA	NA	NA	NA	NA	NA
352268	X	143139136	143139461	NA	NA	NA	4	4	59.1071	59.1071	Human,Macaque,Mouse,Rat,Dog	5	Dog	1	SpSpecificGains	DogSpecificGains	unbound	HNF4a	Rat	Dog	NA	NA	NA	NA	NA	NA	NA	NA	NA	NA	NA	NA	NA
352269	7	108006504	108007488	NA	NA	NA	7	7	80.7937	80.7937	Human,Macaque,Mouse,Rat,Dog	5	Dog	1	SpSpecificGains	DogSpecificGains	unbound	HNF4a	Rat	Dog	NA	NA	NA	NA	NA	NA	NA	NA	NA	NA	NA	NA	NA
352270	5	162937123	162937276	NA	NA	NA	3	3	100	100	Human,Macaque,Mouse,Rat,Dog	5	Dog	1	SpSpecificGains	DogSpecificGains	unbound	HNF4a	Rat	Dog	NA	NA	NA	NA	NA	NA	NA	NA	NA	NA	NA	NA	NA
352271	3	112909424	112909757	NA	NA	NA	7	7	2.11931	2.11931	Mouse,Rat,Dog	3	Dog	1	SpSpecificGains	DogSpecificGains	unbound	HNF4a	Rat	Dog	NA	NA	NA	NA	NA	NA	NA	NA	NA	NA	NA	NA	NA
352272	1	192705755	192706872	NA	NA	NA	15	14	86.6013	85.6442	Rat,Dog	2	Dog	1	SpSpecificGains	DogSpecificGains	unbound	HNF4a	Rat	Dog	NA	NA	NA	NA	NA	NA	NA	NA	NA	NA	NA	NA	NA
352273	10	85725266	85725580	NA	NA	NA	19	19	1.84211	1.84211	Human,Macaque,Rat,Dog	4	Dog	1	SpSpecificGains	DogSpecificGains	unbound	HNF4a	Rat	Dog	NA	NA	NA	NA	NA	NA	NA	NA	NA	NA	NA	NA	NA
352274	5	122092198	122092510	NA	NA	NA	3	3	100	100	Human,Macaque,Mouse,Rat,Dog	5	Dog	1	SpSpecificGains	DogSpecificGains	unbound	HNF4a	Rat	Dog	NA	NA	NA	NA	NA	NA	NA	NA	NA	NA	NA	NA	NA
352275	10	13835122	13835555	NA	NA	NA	7	7	11.3187	11.3187	Human,Macaque,Mouse,Rat,Dog	5	Human,Dog	2	evoDynamic	evoDynamic	unbound	HNF4a	Rat	Dog	NA	NA	NA	NA	NA	NA	NA	NA	NA	NA	NA	NA	NA
352276	13	52088691	52089069	NA	NA	NA	9	9	17.7249	17.7249	Human,Macaque,Rat,Dog	4	Human,Macaque,Dog	3	LineageLoss	RodentLoss	unbound	HNF4a	Rat	Dog	NA	NA	NA	NA	NA	NA	NA	NA	NA	NA	NA	NA	NA
352277	11	33602689	33603014	NA	NA	NA	4	4	53.2895	53.2895	Human,Macaque,Mouse,Rat,Dog	5	Dog	1	SpSpecificGains	DogSpecificGains	unbound	HNF4a	Rat	Dog	NA	NA	NA	NA	NA	NA	NA	NA	NA	NA	NA	NA	NA
352278	13	37280657	37282807	NA	NA	NA	18	17	72.0615	70.418	Human,Macaque,Mouse,Rat,Dog	5	Dog	1	SpSpecificGains	DogSpecificGains	unbound	HNF4a	Rat	Dog	NA	NA	NA	NA	NA	NA	NA	NA	NA	NA	NA	NA	NA
352279	11	82219867	82220476	NA	NA	NA	5	5	73.544	73.544	Human,Macaque,Mouse,Rat,Dog	5	Dog	1	SpSpecificGains	DogSpecificGains	unbound	HNF4a	Rat	Dog	NA	NA	NA	NA	NA	NA	NA	NA	NA	NA	NA	NA	NA
352280	8	65150839	65151188	NA	NA	NA	3	3	33.3333	33.3333	Human,Macaque,Mouse,Rat,Dog	5	Dog	1	SpSpecificGains	DogSpecificGains	unbound	HNF4a	Rat	Dog	NA	NA	NA	NA	NA	NA	NA	NA	NA	NA	NA	NA	NA
352281	9	78953797	78954141	NA	NA	NA	6	6	49.8802	49.8802	Human,Macaque,Mouse,Rat,Dog	5	Dog	1	SpSpecificGains	DogSpecificGains	unbound	HNF4a	Rat	Dog	NA	NA	NA	NA	NA	NA	NA	NA	NA	NA	NA	NA	NA
352282	1	274203461	274203776	NA	NA	NA	5	5	83.1255	83.1255	Human,Macaque,Mouse,Rat,Dog	5	Dog	1	SpSpecificGains	DogSpecificGains	unbound	HNF4a	Rat	Dog	NA	NA	NA	NA	NA	NA	NA	NA	NA	NA	NA	NA	NA
352283	13	86575734	86576696	NA	NA	NA	15	15	78.0399	78.0399	Human,Macaque,Mouse,Rat,Dog	5	Dog	1	SpSpecificGains	DogSpecificGains	unbound	HNF4a	Rat	Dog	NA	NA	NA	NA	NA	NA	NA	NA	NA	NA	NA	NA	NA
352284	19	18055110	18055234	NA	NA	NA	2	2	85.7843	85.7843	Human,Mouse,Rat,Dog	4	Dog	1	SpSpecificGains	DogSpecificGains	unbound	HNF4a	Rat	Dog	NA	NA	NA	NA	NA	NA	NA	NA	NA	NA	NA	NA	NA
352285	16	60741794	60742056	NA	NA	NA	9	9	80.7183	80.7183	Human,Macaque,Mouse,Rat,Dog	5	Dog	1	SpSpecificGains	DogSpecificGains	unbound	HNF4a	Rat	Dog	NA	NA	NA	NA	NA	NA	NA	NA	NA	NA	NA	NA	NA
352286	15	58971937	58972270	NA	NA	NA	8	8	82.1577	82.1577	Human,Macaque,Mouse,Rat,Dog	5	Human,Mouse,Dog	3	evoDynamic	evoDynamic	unbound	HNF4a	Rat	Dog	NA	NA	NA	NA	NA	NA	NA	NA	NA	NA	NA	NA	NA
352287	11	65858876	65859145	NA	NA	NA	5	5	75.8333	75.8333	Mouse,Rat,Dog	3	Dog	1	SpSpecificGains	DogSpecificGains	unbound	HNF4a	Rat	Dog	NA	NA	NA	NA	NA	NA	NA	NA	NA	NA	NA	NA	NA
352288	10	103342045	103342438	NA	NA	NA	3	3	85.9259	85.9259	Human,Mouse,Rat,Dog	4	Dog	1	SpSpecificGains	DogSpecificGains	unbound	HNF4a	Rat	Dog	NA	NA	NA	NA	NA	NA	NA	NA	NA	NA	NA	NA	NA
352289	10	108245890	108246121	NA	NA	NA	6	6	20.4167	20.4167	Human,Macaque,Mouse,Rat,Dog	5	Dog	1	SpSpecificGains	DogSpecificGains	unbound	HNF4a	Rat	Dog	NA	NA	NA	NA	NA	NA	NA	NA	NA	NA	NA	NA	NA
352290	4	87261565	87261852	NA	NA	NA	6	6	61.2434	61.2434	Human,Macaque,Mouse,Rat,Dog	5	Dog	1	SpSpecificGains	DogSpecificGains	unbound	HNF4a	Rat	Dog	NA	NA	NA	NA	NA	NA	NA	NA	NA	NA	NA	NA	NA
352291	1	42037773	42038898	NA	NA	NA	4	2	16.25	32.5	Human,Macaque,Mouse,Rat,Dog	5	Macaque,Dog	2	evoDynamic	evoDynamic	unbound	HNF4a	Rat	Dog	NA	NA	NA	NA	NA	NA	NA	NA	NA	NA	NA	NA	NA
352292	8	127302144	127302590	NA	NA	NA	11	11	90.8405	90.8405	Rat,Dog	2	Dog	1	SpSpecificGains	DogSpecificGains	unbound	HNF4a	Rat	Dog	NA	NA	NA	NA	NA	NA	NA	NA	NA	NA	NA	NA	NA
352293	2	247477612	247477893	NA	NA	NA	3	3	86.9048	86.9048	Human,Macaque,Mouse,Rat,Dog	5	Dog	1	SpSpecificGains	DogSpecificGains	unbound	HNF4a	Rat	Dog	NA	NA	NA	NA	NA	NA	NA	NA	NA	NA	NA	NA	NA
352294	15	10126754	10127020	NA	NA	NA	6	6	67.6389	67.6389	Human,Macaque,Mouse,Rat,Dog	5	Macaque,Dog	2	evoDynamic	evoDynamic	unbound	HNF4a	Rat	Dog	NA	NA	NA	NA	NA	NA	NA	NA	NA	NA	NA	NA	NA
352295	10	64581045	64581446	NA	NA	NA	3	3	81.164	81.164	Rat,Dog	2	Dog	1	SpSpecificGains	DogSpecificGains	unbound	HNF4a	Rat	Dog	NA	NA	NA	NA	NA	NA	NA	NA	NA	NA	NA	NA	NA
352296	16	71058582	71058878	NA	NA	NA	14	4	0	0	Mouse,Rat,Dog	3	Mouse,Dog	2	evoDynamic	evoDynamic	unbound	HNF4a	Rat	Dog	NA	NA	NA	NA	NA	NA	NA	NA	NA	NA	NA	NA	NA
352297	19	59699813	59700317	NA	NA	NA	4	3	77.5	70	Human,Macaque,Mouse,Rat,Dog	5	Dog	1	SpSpecificGains	DogSpecificGains	unbound	HNF4a	Rat	Dog	NA	NA	NA	NA	NA	NA	NA	NA	NA	NA	NA	NA	NA
352298	5	156428019	156428377	NA	NA	NA	1	1	88.8889	88.8889	Human,Macaque,Mouse,Rat,Dog	5	Dog	1	SpSpecificGains	DogSpecificGains	unbound	HNF4a	Rat	Dog	NA	NA	NA	NA	NA	NA	NA	NA	NA	NA	NA	NA	NA
352299	4	78012196	78012227	NA	NA	NA	1	1	25	25	Rat,Dog	2	Dog	1	SpSpecificGains	DogSpecificGains	unbound	HNF4a	Rat	Dog	NA	NA	NA	NA	NA	NA	NA	NA	NA	NA	NA	NA	NA
352300	18	74325238	74325397	NA	NA	NA	1	1	80	80	Human,Macaque,Mouse,Rat,Dog	5	Dog	1	SpSpecificGains	DogSpecificGains	unbound	HNF4a	Rat	Dog	NA	NA	NA	NA	NA	NA	NA	NA	NA	NA	NA	NA	NA
352301	10	68667344	68668520	NA	NA	NA	9	6	77.8131	83.3862	Human,Macaque,Mouse,Rat,Dog	5	Dog	1	SpSpecificGains	DogSpecificGains	unbound	HNF4a	Rat	Dog	NA	NA	NA	NA	NA	NA	NA	NA	NA	NA	NA	NA	NA
352302	6	7535972	7536157	NA	NA	NA	1	1	80	80	Human,Macaque,Mouse,Rat,Dog	5	Dog	1	SpSpecificGains	DogSpecificGains	unbound	HNF4a	Rat	Dog	NA	NA	NA	NA	NA	NA	NA	NA	NA	NA	NA	NA	NA
352303	8	45123560	45123768	NA	NA	NA	1	1	37.5	37.5	Human,Macaque,Mouse,Rat,Dog	5	Dog	1	SpSpecificGains	DogSpecificGains	unbound	HNF4a	Rat	Dog	NA	NA	NA	NA	NA	NA	NA	NA	NA	NA	NA	NA	NA
352304	1	12766194	12766697	NA	NA	NA	8	8	88.2264	88.2264	Human,Macaque,Mouse,Rat,Dog	5	Dog	1	SpSpecificGains	DogSpecificGains	unbound	HNF4a	Rat	Dog	NA	NA	NA	NA	NA	NA	NA	NA	NA	NA	NA	NA	NA
352305	20	42557411	42557653	NA	NA	NA	2	2	84.6154	84.6154	Mouse,Rat,Dog	3	Dog	1	SpSpecificGains	DogSpecificGains	unbound	HNF4a	Rat	Dog	NA	NA	NA	NA	NA	NA	NA	NA	NA	NA	NA	NA	NA
352306	3	121353766	121354258	NA	NA	NA	5	5	82.0779	82.0779	Human,Mouse,Rat,Dog	4	Dog	1	SpSpecificGains	DogSpecificGains	unbound	HNF4a	Rat	Dog	NA	NA	NA	NA	NA	NA	NA	NA	NA	NA	NA	NA	NA
352307	13	89595728	89595868	NA	NA	NA	1	1	0	0	Human,Macaque,Mouse,Rat,Dog	5	Dog	1	SpSpecificGains	DogSpecificGains	unbound	HNF4a	Rat	Dog	NA	NA	NA	NA	NA	NA	NA	NA	NA	NA	NA	NA	NA
352308	10	11120281	11120546	NA	NA	NA	8	8	33.4077	33.4077	Human,Macaque,Mouse,Rat,Dog	5	Dog	1	SpSpecificGains	DogSpecificGains	unbound	HNF4a	Rat	Dog	NA	NA	NA	NA	NA	NA	NA	NA	NA	NA	NA	NA	NA
352309	16	20045268	20045495	NA	NA	NA	4	3	100	100	Human,Macaque,Mouse,Rat,Dog	5	Dog	1	SpSpecificGains	DogSpecificGains	unbound	HNF4a	Rat	Dog	NA	NA	NA	NA	NA	NA	NA	NA	NA	NA	NA	NA	NA
352310	14	45187712	45188031	NA	NA	NA	3	3	34.0909	34.0909	Human,Macaque,Mouse,Rat,Dog	5	Dog	1	SpSpecificGains	DogSpecificGains	unbound	HNF4a	Rat	Dog	NA	NA	NA	NA	NA	NA	NA	NA	NA	NA	NA	NA	NA
352311	2	225392253	225392584	NA	NA	NA	5	5	72.9156	72.9156	Mouse,Rat,Dog	3	Mouse,Dog	2	evoDynamic	evoDynamic	unbound	HNF4a	Rat	Dog	NA	NA	NA	NA	NA	NA	NA	NA	NA	NA	NA	NA	NA
352312	6	6709647	6709971	NA	NA	NA	17	15	0	0	Human,Macaque,Mouse,Rat,Dog	5	Mouse,Dog	2	evoDynamic	evoDynamic	unbound	HNF4a	Rat	Dog	NA	NA	NA	NA	NA	NA	NA	NA	NA	NA	NA	NA	NA
352313	12	7787750	7788092	NA	NA	NA	8	8	10.0496	10.0496	Human,Macaque,Mouse,Rat,Dog	5	Human,Macaque,Dog	3	LineageLoss	RodentLoss	unbound	HNF4a	Rat	Dog	NA	NA	NA	NA	NA	NA	NA	NA	NA	NA	NA	NA	NA
352314	15	18452532	18452860	NA	NA	NA	10	10	7.80988	7.80988	Human,Macaque,Mouse,Rat,Dog	5	Dog	1	SpSpecificGains	DogSpecificGains	unbound	HNF4a	Rat	Dog	NA	NA	NA	NA	NA	NA	NA	NA	NA	NA	NA	NA	NA
352315	4	81133140	81133442	NA	NA	NA	7	6	83.7698	81.0648	Human,Macaque,Mouse,Rat,Dog	5	Dog	1	SpSpecificGains	DogSpecificGains	unbound	HNF4a	Rat	Dog	NA	NA	NA	NA	NA	NA	NA	NA	NA	NA	NA	NA	NA
352316	3	3428257	3429001	NA	NA	NA	8	8	87.6786	87.6786	Human,Macaque,Mouse,Rat,Dog	5	Dog	1	SpSpecificGains	DogSpecificGains	unbound	HNF4a	Rat	Dog	NA	NA	NA	NA	NA	NA	NA	NA	NA	NA	NA	NA	NA
352317	17	69985641	69985789	NA	NA	NA	3	3	84.2593	84.2593	Human,Macaque,Mouse,Rat,Dog	5	Dog	1	SpSpecificGains	DogSpecificGains	unbound	HNF4a	Rat	Dog	NA	NA	NA	NA	NA	NA	NA	NA	NA	NA	NA	NA	NA
352318	11	50920074	50920507	NA	NA	NA	1	1	100	100	Human,Macaque,Mouse,Rat,Dog	5	Dog	1	SpSpecificGains	DogSpecificGains	unbound	HNF4a	Rat	Dog	NA	NA	NA	NA	NA	NA	NA	NA	NA	NA	NA	NA	NA
352319	14	63203898	63204225	NA	NA	NA	2	2	88.5621	88.5621	Rat,Dog	2	Dog	1	SpSpecificGains	DogSpecificGains	unbound	HNF4a	Rat	Dog	NA	NA	NA	NA	NA	NA	NA	NA	NA	NA	NA	NA	NA
352320	4	68942994	68943424	NA	NA	NA	2	2	78.5714	78.5714	Human,Macaque,Mouse,Rat,Dog	5	Dog	1	SpSpecificGains	DogSpecificGains	unbound	HNF4a	Rat	Dog	NA	NA	NA	NA	NA	NA	NA	NA	NA	NA	NA	NA	NA
352321	4	118814587	118814877	NA	NA	NA	10	10	4.53968	4.53968	Human,Macaque,Mouse,Rat,Dog	5	Dog	1	SpSpecificGains	DogSpecificGains	unbound	HNF4a	Rat	Dog	NA	NA	NA	NA	NA	NA	NA	NA	NA	NA	NA	NA	NA
352322	16	74317457	74317761	NA	NA	NA	8	8	68.3254	68.3254	Human,Macaque,Mouse,Rat,Dog	5	Dog	1	SpSpecificGains	DogSpecificGains	unbound	HNF4a	Rat	Dog	NA	NA	NA	NA	NA	NA	NA	NA	NA	NA	NA	NA	NA
352323	3	11828261	11828371	NA	NA	NA	2	2	44.2857	44.2857	Human,Macaque,Mouse,Rat,Dog	5	Dog	1	SpSpecificGains	DogSpecificGains	unbound	HNF4a	Rat	Dog	NA	NA	NA	NA	NA	NA	NA	NA	NA	NA	NA	NA	NA
352324	2	147853827	147854152	NA	NA	NA	8	7	0	0	Human,Macaque,Mouse,Rat,Dog	5	Macaque,Dog	2	evoDynamic	evoDynamic	unbound	HNF4a	Rat	Dog	NA	NA	NA	NA	NA	NA	NA	NA	NA	NA	NA	NA	NA
352325	1	229639426	229639760	NA	NA	NA	29	12	0	0	Macaque,Mouse,Rat,Dog	4	Macaque,Mouse,Dog	3	evoDynamic	evoDynamic	unbound	HNF4a	Rat	Dog	NA	NA	NA	NA	NA	NA	NA	NA	NA	NA	NA	NA	NA
352326	1	158294390	158294653	NA	NA	NA	2	2	63.4921	63.4921	Human,Macaque,Mouse,Rat,Dog	5	Dog	1	SpSpecificGains	DogSpecificGains	unbound	HNF4a	Rat	Dog	NA	NA	NA	NA	NA	NA	NA	NA	NA	NA	NA	NA	NA
352327	7	120124978	120125261	NA	NA	NA	2	2	25	25	Human,Macaque,Mouse,Rat,Dog	5	Dog	1	SpSpecificGains	DogSpecificGains	unbound	HNF4a	Rat	Dog	NA	NA	NA	NA	NA	NA	NA	NA	NA	NA	NA	NA	NA
352328	10	10903049	10903293	NA	NA	NA	1	1	57.1429	57.1429	Human,Mouse,Rat,Dog	4	Dog	1	SpSpecificGains	DogSpecificGains	unbound	HNF4a	Rat	Dog	NA	NA	NA	NA	NA	NA	NA	NA	NA	NA	NA	NA	NA
352329	1	189651763	189652073	NA	NA	NA	2	2	89.1667	89.1667	Rat,Dog	2	Dog	1	SpSpecificGains	DogSpecificGains	unbound	HNF4a	Rat	Dog	NA	NA	NA	NA	NA	NA	NA	NA	NA	NA	NA	NA	NA
352330	9	17766502	17766752	NA	NA	NA	9	9	78.5185	78.5185	Mouse,Rat,Dog	3	Dog	1	SpSpecificGains	DogSpecificGains	unbound	HNF4a	Rat	Dog	NA	NA	NA	NA	NA	NA	NA	NA	NA	NA	NA	NA	NA
352331	18	60601674	60601942	NA	NA	NA	2	2	68.3333	68.3333	Human,Macaque,Mouse,Rat,Dog	5	Dog	1	SpSpecificGains	DogSpecificGains	unbound	HNF4a	Rat	Dog	NA	NA	NA	NA	NA	NA	NA	NA	NA	NA	NA	NA	NA
352332	9	84547467	84547715	NA	NA	NA	2	2	93.75	93.75	Human,Macaque,Mouse,Rat,Dog	5	Human,Macaque,Dog	3	LineageLoss	RodentLoss	unbound	HNF4a	Rat	Dog	NA	NA	NA	NA	NA	NA	NA	NA	NA	NA	NA	NA	NA
352333	18	71869824	71870101	NA	NA	NA	4	4	50.7143	50.7143	Human,Macaque,Mouse,Rat,Dog	5	Human,Macaque,Dog	3	LineageLoss	RodentLoss	unbound	HNF4a	Rat	Dog	NA	NA	NA	NA	NA	NA	NA	NA	NA	NA	NA	NA	NA
352334	18	32006379	32006530	NA	NA	NA	2	2	92.5	92.5	Human,Macaque,Mouse,Rat,Dog	5	Dog	1	SpSpecificGains	DogSpecificGains	unbound	HNF4a	Rat	Dog	NA	NA	NA	NA	NA	NA	NA	NA	NA	NA	NA	NA	NA
352335	4	123696834	123697105	NA	NA	NA	1	1	80	80	Human,Macaque,Mouse,Rat,Dog	5	Mouse,Dog	2	evoDynamic	evoDynamic	unbound	HNF4a	Rat	Dog	NA	NA	NA	NA	NA	NA	NA	NA	NA	NA	NA	NA	NA
352336	10	102068383	102069033	NA	NA	NA	15	15	88.0026	88.0026	Human,Macaque,Mouse,Rat,Dog	5	Dog	1	SpSpecificGains	DogSpecificGains	unbound	HNF4a	Rat	Dog	NA	NA	NA	NA	NA	NA	NA	NA	NA	NA	NA	NA	NA
352337	9	91797289	91800410	NA	NA	NA	22	22	76.2928	76.2928	Human,Macaque,Rat,Dog	4	Human,Macaque,Dog	3	LineageLoss	RodentLoss	unbound	HNF4a	Rat	Dog	NA	NA	NA	NA	NA	NA	NA	NA	NA	NA	NA	NA	NA
352338	2	56384391	56384981	NA	NA	NA	10	9	53.222	53.58	Human,Macaque,Mouse,Rat,Dog	5	Dog	1	SpSpecificGains	DogSpecificGains	unbound	HNF4a	Rat	Dog	NA	NA	NA	NA	NA	NA	NA	NA	NA	NA	NA	NA	NA
352339	19	54540596	54540664	NA	NA	NA	1	1	14.2857	14.2857	Human,Macaque,Mouse,Rat,Dog	5	Dog	1	SpSpecificGains	DogSpecificGains	unbound	HNF4a	Rat	Dog	NA	NA	NA	NA	NA	NA	NA	NA	NA	NA	NA	NA	NA
352340	6	27765973	27767663	NA	NA	NA	23	23	87.3894	87.3894	Mouse,Rat,Dog	3	Dog	1	SpSpecificGains	DogSpecificGains	unbound	HNF4a	Rat	Dog	NA	NA	NA	NA	NA	NA	NA	NA	NA	NA	NA	NA	NA
352341	3	154576135	154577324	NA	NA	NA	20	20	88.0244	88.0244	Human,Macaque,Mouse,Rat,Dog	5	Dog	1	SpSpecificGains	DogSpecificGains	unbound	HNF4a	Rat	Dog	NA	NA	NA	NA	NA	NA	NA	NA	NA	NA	NA	NA	NA
352342	7	25062191	25062568	NA	NA	NA	6	6	50.707	50.707	Human,Macaque,Mouse,Rat,Dog	5	Dog	1	SpSpecificGains	DogSpecificGains	unbound	HNF4a	Rat	Dog	NA	NA	NA	NA	NA	NA	NA	NA	NA	NA	NA	NA	NA
352343	19	53044223	53044557	NA	NA	NA	26	25	9.45513	9.83333	Human,Macaque,Mouse,Rat,Dog	5	Mouse,Dog	2	evoDynamic	evoDynamic	unbound	HNF4a	Rat	Dog	NA	NA	NA	NA	NA	NA	NA	NA	NA	NA	NA	NA	NA
352344	12	44588456	44589420	NA	NA	NA	22	14	57.0784	46.8374	Human,Macaque,Mouse,Rat,Dog	5	Dog	1	SpSpecificGains	DogSpecificGains	unbound	HNF4a	Rat	Dog	NA	NA	NA	NA	NA	NA	NA	NA	NA	NA	NA	NA	NA
352345	10	89278389	89278641	NA	NA	NA	4	4	24.1567	24.1567	Human,Macaque,Rat,Dog	4	Macaque,Dog	2	evoDynamic	evoDynamic	unbound	HNF4a	Rat	Dog	NA	NA	NA	NA	NA	NA	NA	NA	NA	NA	NA	NA	NA
352346	3	126263164	126263485	NA	NA	NA	2	2	88.8889	88.8889	Human,Macaque,Mouse,Rat,Dog	5	Dog	1	SpSpecificGains	DogSpecificGains	unbound	HNF4a	Rat	Dog	NA	NA	NA	NA	NA	NA	NA	NA	NA	NA	NA	NA	NA
352347	2	77623676	77624138	NA	NA	NA	6	6	87.5578	87.5578	Human,Macaque,Mouse,Rat,Dog	5	Dog	1	SpSpecificGains	DogSpecificGains	unbound	HNF4a	Rat	Dog	NA	NA	NA	NA	NA	NA	NA	NA	NA	NA	NA	NA	NA
352348	14	109105231	109105632	NA	NA	NA	10	5	75.5	81	Human,Macaque,Mouse,Rat,Dog	5	Dog	1	SpSpecificGains	DogSpecificGains	unbound	HNF4a	Rat	Dog	NA	NA	NA	NA	NA	NA	NA	NA	NA	NA	NA	NA	NA
352349	1	201605667	201608011	NA	NA	NA	15	9	67.1032	82.209	Human,Macaque,Mouse,Rat,Dog	5	Dog	1	SpSpecificGains	DogSpecificGains	unbound	HNF4a	Rat	Dog	NA	NA	NA	NA	NA	NA	NA	NA	NA	NA	NA	NA	NA
352350	4	119364664	119364967	NA	NA	NA	2	2	58.3333	58.3333	Mouse,Rat,Dog	3	Dog	1	SpSpecificGains	DogSpecificGains	unbound	HNF4a	Rat	Dog	NA	NA	NA	NA	NA	NA	NA	NA	NA	NA	NA	NA	NA
352351	10	29170728	29171130	NA	NA	NA	11	5	23.8636	25.8333	Human,Macaque,Mouse,Rat,Dog	5	Dog	1	SpSpecificGains	DogSpecificGains	unbound	HNF4a	Rat	Dog	NA	NA	NA	NA	NA	NA	NA	NA	NA	NA	NA	NA	NA
352352	9	78952379	78953122	NA	NA	NA	8	8	65.4911	65.4911	Human,Macaque,Mouse,Rat,Dog	5	Human,Mouse,Dog	3	evoDynamic	evoDynamic	unbound	HNF4a	Rat	Dog	NA	NA	NA	NA	NA	NA	NA	NA	NA	NA	NA	NA	NA
352353	3	60459596	60459973	NA	NA	NA	9	2	32.0106	35.7143	Human,Macaque,Mouse,Rat,Dog	5	Dog	1	SpSpecificGains	DogSpecificGains	unbound	HNF4a	Rat	Dog	NA	NA	NA	NA	NA	NA	NA	NA	NA	NA	NA	NA	NA
352354	20	30717195	30717496	NA	NA	NA	1	1	88.8889	88.8889	Human,Macaque,Mouse,Rat,Dog	5	Human,Dog	2	evoDynamic	evoDynamic	unbound	HNF4a	Rat	Dog	NA	NA	NA	NA	NA	NA	NA	NA	NA	NA	NA	NA	NA
352355	8	46111676	46112311	NA	NA	NA	14	14	71.7909	71.7909	Human,Macaque,Mouse,Rat,Dog	5	Dog	1	SpSpecificGains	DogSpecificGains	unbound	HNF4a	Rat	Dog	NA	NA	NA	NA	NA	NA	NA	NA	NA	NA	NA	NA	NA
352356	4	182067084	182067586	NA	NA	NA	2	2	68.3333	68.3333	Human,Macaque,Mouse,Rat,Dog	5	Macaque,Dog	2	evoDynamic	evoDynamic	unbound	HNF4a	Rat	Dog	NA	NA	NA	NA	NA	NA	NA	NA	NA	NA	NA	NA	NA
352357	4	171562481	171562770	NA	NA	NA	12	12	73.0026	73.0026	Macaque,Mouse,Rat,Dog	4	Dog	1	SpSpecificGains	DogSpecificGains	unbound	HNF4a	Rat	Dog	NA	NA	NA	NA	NA	NA	NA	NA	NA	NA	NA	NA	NA
352358	10	92386161	92386478	NA	NA	NA	3	3	49.4709	49.4709	Human,Macaque,Mouse,Rat,Dog	5	Dog	1	SpSpecificGains	DogSpecificGains	unbound	HNF4a	Rat	Dog	NA	NA	NA	NA	NA	NA	NA	NA	NA	NA	NA	NA	NA
352359	13	50480255	50480716	NA	NA	NA	8	6	6.66667	8.88889	Rat,Dog	2	Dog	1	SpSpecificGains	DogSpecificGains	unbound	HNF4a	Rat	Dog	NA	NA	NA	NA	NA	NA	NA	NA	NA	NA	NA	NA	NA
352360	9	95466045	95466612	NA	NA	NA	9	9	80.59	80.59	Macaque,Rat,Dog	3	Dog	1	SpSpecificGains	DogSpecificGains	unbound	HNF4a	Rat	Dog	NA	NA	NA	NA	NA	NA	NA	NA	NA	NA	NA	NA	NA
352361	5	152810691	152811017	NA	NA	NA	7	2	27.619	30	Human,Macaque,Mouse,Rat,Dog	5	Mouse,Dog	2	evoDynamic	evoDynamic	unbound	HNF4a	Rat	Dog	NA	NA	NA	NA	NA	NA	NA	NA	NA	NA	NA	NA	NA
352362	1	44587893	44588644	NA	NA	NA	9	8	84.9383	87.2222	Human,Macaque,Mouse,Rat,Dog	5	Dog	1	SpSpecificGains	DogSpecificGains	unbound	HNF4a	Rat	Dog	NA	NA	NA	NA	NA	NA	NA	NA	NA	NA	NA	NA	NA
352363	7	38176182	38176534	NA	NA	NA	13	12	85.1864	83.9519	Mouse,Rat,Dog	3	Dog	1	SpSpecificGains	DogSpecificGains	unbound	HNF4a	Rat	Dog	NA	NA	NA	NA	NA	NA	NA	NA	NA	NA	NA	NA	NA
352364	12	50274970	50275457	NA	NA	NA	10	10	77.592	77.592	Human,Macaque,Mouse,Rat,Dog	5	Dog	1	SpSpecificGains	DogSpecificGains	unbound	HNF4a	Rat	Dog	NA	NA	NA	NA	NA	NA	NA	NA	NA	NA	NA	NA	NA
352365	20	31020813	31023216	NA	NA	NA	29	8	52.0115	96.875	Human,Macaque,Mouse,Rat,Dog	5	Dog	1	SpSpecificGains	DogSpecificGains	unbound	HNF4a	Rat	Dog	NA	NA	NA	NA	NA	NA	NA	NA	NA	NA	NA	NA	NA
352366	12	9740510	9740872	NA	NA	NA	5	5	47.655	47.655	Human,Macaque,Mouse,Rat,Dog	5	Dog	1	SpSpecificGains	DogSpecificGains	unbound	HNF4a	Rat	Dog	NA	NA	NA	NA	NA	NA	NA	NA	NA	NA	NA	NA	NA
352367	1	200153117	200154148	NA	NA	NA	9	9	72.7913	72.7913	Human,Macaque,Mouse,Rat,Dog	5	Dog	1	SpSpecificGains	DogSpecificGains	unbound	HNF4a	Rat	Dog	NA	NA	NA	NA	NA	NA	NA	NA	NA	NA	NA	NA	NA
352368	2	113807783	113808019	NA	NA	NA	3	1	73.6111	87.5	Human,Macaque,Mouse,Rat,Dog	5	Dog	1	SpSpecificGains	DogSpecificGains	unbound	HNF4a	Rat	Dog	NA	NA	NA	NA	NA	NA	NA	NA	NA	NA	NA	NA	NA
352369	10	88418193	88418496	NA	NA	NA	7	7	82.8175	82.8175	Human,Macaque,Mouse,Rat,Dog	5	Dog	1	SpSpecificGains	DogSpecificGains	unbound	HNF4a	Rat	Dog	NA	NA	NA	NA	NA	NA	NA	NA	NA	NA	NA	NA	NA
352370	7	137306753	137307187	NA	NA	NA	8	5	94.375	91	Human,Macaque,Mouse,Rat,Dog	5	Dog	1	SpSpecificGains	DogSpecificGains	unbound	HNF4a	Rat	Dog	NA	NA	NA	NA	NA	NA	NA	NA	NA	NA	NA	NA	NA
352371	10	59648088	59648503	NA	NA	NA	3	2	93.3333	90	Human,Macaque,Mouse,Rat,Dog	5	Dog	1	SpSpecificGains	DogSpecificGains	unbound	HNF4a	Rat	Dog	NA	NA	NA	NA	NA	NA	NA	NA	NA	NA	NA	NA	NA
352372	19	38779332	38779722	NA	NA	NA	5	5	77.5	77.5	Human,Macaque,Mouse,Rat,Dog	5	Dog	1	SpSpecificGains	DogSpecificGains	unbound	HNF4a	Rat	Dog	NA	NA	NA	NA	NA	NA	NA	NA	NA	NA	NA	NA	NA
352373	X	12035285	12035637	NA	NA	NA	3	1	0	0	Macaque,Mouse,Rat,Dog	4	Dog	1	SpSpecificGains	DogSpecificGains	unbound	HNF4a	Rat	Dog	NA	NA	NA	NA	NA	NA	NA	NA	NA	NA	NA	NA	NA
352374	3	152830272	152830632	NA	NA	NA	1	1	70	70	Human,Macaque,Mouse,Rat,Dog	5	Dog	1	SpSpecificGains	DogSpecificGains	unbound	HNF4a	Rat	Dog	NA	NA	NA	NA	NA	NA	NA	NA	NA	NA	NA	NA	NA
352375	9	82293519	82293846	NA	NA	NA	3	3	52.972	52.972	Human,Macaque,Mouse,Rat,Dog	5	Dog	1	SpSpecificGains	DogSpecificGains	unbound	HNF4a	Rat	Dog	NA	NA	NA	NA	NA	NA	NA	NA	NA	NA	NA	NA	NA
352376	9	81273596	81273874	NA	NA	NA	1	1	83.3333	83.3333	Human,Macaque,Mouse,Rat,Dog	5	Human,Macaque,Mouse,Dog	4	SpSpecificLoss	RatSpecificLoss	unbound	HNF4a	Rat	Dog	NA	NA	NA	NA	NA	NA	NA	NA	NA	NA	NA	NA	NA
352377	7	34109683	34110049	NA	NA	NA	5	5	79.697	79.697	Human,Macaque,Mouse,Rat,Dog	5	Macaque,Dog	2	evoDynamic	evoDynamic	unbound	HNF4a	Rat	Dog	NA	NA	NA	NA	NA	NA	NA	NA	NA	NA	NA	NA	NA
352378	18	68982273	68982545	NA	NA	NA	3	3	33.8889	33.8889	Human,Macaque,Mouse,Rat,Dog	5	Dog	1	SpSpecificGains	DogSpecificGains	unbound	HNF4a	Rat	Dog	NA	NA	NA	NA	NA	NA	NA	NA	NA	NA	NA	NA	NA
352379	13	109554657	109554955	NA	NA	NA	2	2	48.7179	48.7179	Human,Mouse,Rat,Dog	4	Dog	1	SpSpecificGains	DogSpecificGains	unbound	HNF4a	Rat	Dog	NA	NA	NA	NA	NA	NA	NA	NA	NA	NA	NA	NA	NA
352380	8	61579954	61580134	NA	NA	NA	1	1	90	90	Human,Macaque,Mouse,Rat,Dog	5	Dog	1	SpSpecificGains	DogSpecificGains	unbound	HNF4a	Rat	Dog	NA	NA	NA	NA	NA	NA	NA	NA	NA	NA	NA	NA	NA
352381	6	128778332	128778628	NA	NA	NA	3	3	83.3333	83.3333	Human,Macaque,Rat,Dog	4	Dog	1	SpSpecificGains	DogSpecificGains	unbound	HNF4a	Rat	Dog	NA	NA	NA	NA	NA	NA	NA	NA	NA	NA	NA	NA	NA
352382	17	55352790	55353091	NA	NA	NA	4	2	8.33333	16.6667	Mouse,Rat,Dog	3	Dog	1	SpSpecificGains	DogSpecificGains	unbound	HNF4a	Rat	Dog	NA	NA	NA	NA	NA	NA	NA	NA	NA	NA	NA	NA	NA
352383	7	23973617	23974402	NA	NA	NA	7	7	97.619	97.619	Mouse,Rat,Dog	3	Dog	1	SpSpecificGains	DogSpecificGains	unbound	HNF4a	Rat	Dog	NA	NA	NA	NA	NA	NA	NA	NA	NA	NA	NA	NA	NA
352384	18	32565851	32566276	NA	NA	NA	3	3	78.4091	78.4091	Human,Macaque,Mouse,Rat,Dog	5	Dog	1	SpSpecificGains	DogSpecificGains	unbound	HNF4a	Rat	Dog	NA	NA	NA	NA	NA	NA	NA	NA	NA	NA	NA	NA	NA
352385	7	122988008	122988335	NA	NA	NA	6	6	12.2222	12.2222	Human,Macaque,Mouse,Rat,Dog	5	Dog	1	SpSpecificGains	DogSpecificGains	unbound	HNF4a	Rat	Dog	NA	NA	NA	NA	NA	NA	NA	NA	NA	NA	NA	NA	NA
352386	4	60358751	60359048	NA	NA	NA	4	4	0	0	Mouse,Rat,Dog	3	Dog	1	SpSpecificGains	DogSpecificGains	unbound	HNF4a	Rat	Dog	NA	NA	NA	NA	NA	NA	NA	NA	NA	NA	NA	NA	NA
352387	17	46880552	46880886	NA	NA	NA	1	1	87.5	87.5	Human,Macaque,Mouse,Rat,Dog	5	Dog	1	SpSpecificGains	DogSpecificGains	unbound	HNF4a	Rat	Dog	NA	NA	NA	NA	NA	NA	NA	NA	NA	NA	NA	NA	NA
352388	8	22280781	22280904	NA	NA	NA	1	1	55.5556	55.5556	Human,Macaque,Mouse,Rat,Dog	5	Dog	1	SpSpecificGains	DogSpecificGains	unbound	HNF4a	Rat	Dog	NA	NA	NA	NA	NA	NA	NA	NA	NA	NA	NA	NA	NA
352389	17	37323887	37324239	NA	NA	NA	10	10	24.2619	24.2619	Human,Macaque,Mouse,Rat,Dog	5	Dog	1	SpSpecificGains	DogSpecificGains	unbound	HNF4a	Rat	Dog	NA	NA	NA	NA	NA	NA	NA	NA	NA	NA	NA	NA	NA
352390	15	23579540	23579836	NA	NA	NA	13	13	0	0	Human,Macaque,Mouse,Rat,Dog	5	Human,Mouse,Dog	3	evoDynamic	evoDynamic	unbound	HNF4a	Rat	Dog	NA	NA	NA	NA	NA	NA	NA	NA	NA	NA	NA	NA	NA
352391	3	163441525	163441834	NA	NA	NA	5	5	76.3492	76.3492	Human,Macaque,Mouse,Rat,Dog	5	Human,Mouse,Dog	3	evoDynamic	evoDynamic	unbound	HNF4a	Rat	Dog	NA	NA	NA	NA	NA	NA	NA	NA	NA	NA	NA	NA	NA
352392	19	6828344	6828964	NA	NA	NA	4	4	38.5146	38.5146	Human,Macaque,Mouse,Rat,Dog	5	Dog	1	SpSpecificGains	DogSpecificGains	unbound	HNF4a	Rat	Dog	NA	NA	NA	NA	NA	NA	NA	NA	NA	NA	NA	NA	NA
352393	9	13486942	13487163	NA	NA	NA	3	3	100	100	Human,Macaque,Mouse,Rat,Dog	5	Dog	1	SpSpecificGains	DogSpecificGains	unbound	HNF4a	Rat	Dog	NA	NA	NA	NA	NA	NA	NA	NA	NA	NA	NA	NA	NA
352394	5	154065681	154065916	NA	NA	NA	5	5	75.4444	75.4444	Human,Macaque,Mouse,Rat,Dog	5	Dog	1	SpSpecificGains	DogSpecificGains	unbound	HNF4a	Rat	Dog	NA	NA	NA	NA	NA	NA	NA	NA	NA	NA	NA	NA	NA
352395	17	27555191	27555504	NA	NA	NA	3	3	100	100	Human,Macaque,Mouse,Rat,Dog	5	Dog	1	SpSpecificGains	DogSpecificGains	unbound	HNF4a	Rat	Dog	NA	NA	NA	NA	NA	NA	NA	NA	NA	NA	NA	NA	NA
352396	5	166661600	166662662	NA	NA	NA	15	15	82.3656	82.3656	Human,Macaque,Mouse,Rat,Dog	5	Dog	1	SpSpecificGains	DogSpecificGains	unbound	HNF4a	Rat	Dog	NA	NA	NA	NA	NA	NA	NA	NA	NA	NA	NA	NA	NA
352397	5	72371855	72372215	NA	NA	NA	4	4	68.125	68.125	Human,Macaque,Mouse,Rat,Dog	5	Dog	1	SpSpecificGains	DogSpecificGains	unbound	HNF4a	Rat	Dog	NA	NA	NA	NA	NA	NA	NA	NA	NA	NA	NA	NA	NA
352398	3	151297521	151297840	NA	NA	NA	7	4	35.2564	36.6987	Human,Macaque,Mouse,Rat,Dog	5	Human,Macaque,Dog	3	LineageLoss	RodentLoss	unbound	HNF4a	Rat	Dog	NA	NA	NA	NA	NA	NA	NA	NA	NA	NA	NA	NA	NA
352399	7	91062245	91062524	NA	NA	NA	4	4	77.5884	77.5884	Human,Rat,Dog	3	Dog	1	SpSpecificGains	DogSpecificGains	unbound	HNF4a	Rat	Dog	NA	NA	NA	NA	NA	NA	NA	NA	NA	NA	NA	NA	NA
352400	10	62677883	62677925	NA	NA	NA	1	1	70	70	Human,Macaque,Mouse,Rat,Dog	5	Dog	1	SpSpecificGains	DogSpecificGains	unbound	HNF4a	Rat	Dog	NA	NA	NA	NA	NA	NA	NA	NA	NA	NA	NA	NA	NA
352401	8	62818676	62818993	NA	NA	NA	3	3	57.9365	57.9365	Human,Macaque,Mouse,Rat,Dog	5	Dog	1	SpSpecificGains	DogSpecificGains	unbound	HNF4a	Rat	Dog	NA	NA	NA	NA	NA	NA	NA	NA	NA	NA	NA	NA	NA
352402	4	68567495	68567817	NA	NA	NA	2	2	93.75	93.75	Human,Macaque,Mouse,Rat,Dog	5	Dog	1	SpSpecificGains	DogSpecificGains	unbound	HNF4a	Rat	Dog	NA	NA	NA	NA	NA	NA	NA	NA	NA	NA	NA	NA	NA
352403	13	89229424	89230053	NA	NA	NA	7	7	36.0606	36.0606	Mouse,Rat,Dog	3	Dog	1	SpSpecificGains	DogSpecificGains	unbound	HNF4a	Rat	Dog	NA	NA	NA	NA	NA	NA	NA	NA	NA	NA	NA	NA	NA
352404	3	45156304	45156643	NA	NA	NA	7	7	73.5941	73.5941	Human,Macaque,Mouse,Rat,Dog	5	Mouse,Dog	2	evoDynamic	evoDynamic	unbound	HNF4a	Rat	Dog	NA	NA	NA	NA	NA	NA	NA	NA	NA	NA	NA	NA	NA
352405	2	23305573	23306281	NA	NA	NA	6	6	89.3981	89.3981	Human,Macaque,Mouse,Rat,Dog	5	Dog	1	SpSpecificGains	DogSpecificGains	unbound	HNF4a	Rat	Dog	NA	NA	NA	NA	NA	NA	NA	NA	NA	NA	NA	NA	NA
352406	3	154573847	154574207	NA	NA	NA	9	9	83.1702	83.1702	Human,Macaque,Mouse,Rat,Dog	5	Dog	1	SpSpecificGains	DogSpecificGains	unbound	HNF4a	Rat	Dog	NA	NA	NA	NA	NA	NA	NA	NA	NA	NA	NA	NA	NA
352407	10	5398039	5398382	NA	NA	NA	5	5	33.0519	33.0519	Human,Macaque,Mouse,Rat,Dog	5	Mouse,Dog	2	evoDynamic	evoDynamic	unbound	HNF4a	Rat	Dog	NA	NA	NA	NA	NA	NA	NA	NA	NA	NA	NA	NA	NA
352408	10	103659847	103659910	NA	NA	NA	1	1	62.5	62.5	Human,Macaque,Mouse,Rat,Dog	5	Dog	1	SpSpecificGains	DogSpecificGains	unbound	HNF4a	Rat	Dog	NA	NA	NA	NA	NA	NA	NA	NA	NA	NA	NA	NA	NA
352409	12	37359333	37359898	NA	NA	NA	5	5	51.8889	51.8889	Human,Macaque,Mouse,Rat,Dog	5	Dog	1	SpSpecificGains	DogSpecificGains	unbound	HNF4a	Rat	Dog	NA	NA	NA	NA	NA	NA	NA	NA	NA	NA	NA	NA	NA
352410	10	51493364	51493782	NA	NA	NA	4	4	79.1667	79.1667	Human,Macaque,Mouse,Rat,Dog	5	Dog	1	SpSpecificGains	DogSpecificGains	unbound	HNF4a	Rat	Dog	NA	NA	NA	NA	NA	NA	NA	NA	NA	NA	NA	NA	NA
352411	11	80044861	80045166	NA	NA	NA	2	2	90	90	Mouse,Rat,Dog	3	Dog	1	SpSpecificGains	DogSpecificGains	unbound	HNF4a	Rat	Dog	NA	NA	NA	NA	NA	NA	NA	NA	NA	NA	NA	NA	NA
352412	16	4177842	4178354	NA	NA	NA	4	4	75.641	75.641	Human,Macaque,Mouse,Rat,Dog	5	Dog	1	SpSpecificGains	DogSpecificGains	unbound	HNF4a	Rat	Dog	NA	NA	NA	NA	NA	NA	NA	NA	NA	NA	NA	NA	NA
352413	11	80263499	80263774	NA	NA	NA	2	2	26.1364	26.1364	Human,Macaque,Mouse,Rat,Dog	5	Dog	1	SpSpecificGains	DogSpecificGains	unbound	HNF4a	Rat	Dog	NA	NA	NA	NA	NA	NA	NA	NA	NA	NA	NA	NA	NA
352414	19	49611560	49611847	NA	NA	NA	1	1	0	0	Human,Macaque,Mouse,Rat,Dog	5	Dog	1	SpSpecificGains	DogSpecificGains	unbound	HNF4a	Rat	Dog	NA	NA	NA	NA	NA	NA	NA	NA	NA	NA	NA	NA	NA
352415	1	183648073	183648525	NA	NA	NA	3	3	75.5556	75.5556	Human,Macaque,Mouse,Rat,Dog	5	Dog	1	SpSpecificGains	DogSpecificGains	unbound	HNF4a	Rat	Dog	NA	NA	NA	NA	NA	NA	NA	NA	NA	NA	NA	NA	NA
352416	12	5758423	5759476	NA	NA	NA	11	6	48.7746	89.42	Mouse,Rat,Dog	3	Dog	1	SpSpecificGains	DogSpecificGains	unbound	HNF4a	Rat	Dog	NA	NA	NA	NA	NA	NA	NA	NA	NA	NA	NA	NA	NA
352417	8	128147814	128148281	NA	NA	NA	8	8	47.2917	47.2917	Mouse,Rat,Dog	3	Dog	1	SpSpecificGains	DogSpecificGains	unbound	HNF4a	Rat	Dog	NA	NA	NA	NA	NA	NA	NA	NA	NA	NA	NA	NA	NA
352418	6	21605531	21605872	NA	NA	NA	2	2	36.9048	36.9048	Mouse,Rat,Dog	3	Dog	1	SpSpecificGains	DogSpecificGains	unbound	HNF4a	Rat	Dog	NA	NA	NA	NA	NA	NA	NA	NA	NA	NA	NA	NA	NA
352419	12	52453485	52454350	NA	NA	NA	11	7	32.3268	41.2755	Human,Macaque,Mouse,Rat,Dog	5	Dog	1	SpSpecificGains	DogSpecificGains	unbound	HNF4a	Rat	Dog	NA	NA	NA	NA	NA	NA	NA	NA	NA	NA	NA	NA	NA
352420	3	97840040	97840213	NA	NA	NA	1	1	100	100	Human,Macaque,Mouse,Rat,Dog	5	Dog	1	SpSpecificGains	DogSpecificGains	unbound	HNF4a	Rat	Dog	NA	NA	NA	NA	NA	NA	NA	NA	NA	NA	NA	NA	NA
352421	6	91812230	91812463	NA	NA	NA	7	7	79.3367	79.3367	Human,Macaque,Mouse,Rat,Dog	5	Dog	1	SpSpecificGains	DogSpecificGains	unbound	HNF4a	Rat	Dog	NA	NA	NA	NA	NA	NA	NA	NA	NA	NA	NA	NA	NA
352422	17	5415295	5415545	NA	NA	NA	9	4	94.1667	86.875	Human,Macaque,Mouse,Rat,Dog	5	Dog	1	SpSpecificGains	DogSpecificGains	unbound	HNF4a	Rat	Dog	NA	NA	NA	NA	NA	NA	NA	NA	NA	NA	NA	NA	NA
352423	1	4579146	4579352	NA	NA	NA	2	2	100	100	Human,Macaque,Mouse,Rat,Dog	5	Dog	1	SpSpecificGains	DogSpecificGains	unbound	HNF4a	Rat	Dog	NA	NA	NA	NA	NA	NA	NA	NA	NA	NA	NA	NA	NA
352424	X	37813652	37813889	NA	NA	NA	1	1	100	100	Human,Macaque,Mouse,Rat,Dog	5	Dog	1	SpSpecificGains	DogSpecificGains	unbound	HNF4a	Rat	Dog	NA	NA	NA	NA	NA	NA	NA	NA	NA	NA	NA	NA	NA
352425	14	10519111	10520023	NA	NA	NA	10	10	66.5231	66.5231	Rat,Dog	2	Dog	1	SpSpecificGains	DogSpecificGains	unbound	HNF4a	Rat	Dog	NA	NA	NA	NA	NA	NA	NA	NA	NA	NA	NA	NA	NA
352426	12	1046119	1046482	NA	NA	NA	7	7	47.6524	47.6524	Rat,Dog	2	Dog	1	SpSpecificGains	DogSpecificGains	unbound	HNF4a	Rat	Dog	NA	NA	NA	NA	NA	NA	NA	NA	NA	NA	NA	NA	NA
352427	10	106666739	106666789	NA	NA	NA	1	1	83.3333	83.3333	Macaque,Mouse,Rat,Dog	4	Dog	1	SpSpecificGains	DogSpecificGains	unbound	HNF4a	Rat	Dog	NA	NA	NA	NA	NA	NA	NA	NA	NA	NA	NA	NA	NA
352428	9	30460721	30461969	NA	NA	NA	17	17	76.8216	76.8216	Mouse,Rat,Dog	3	Dog	1	SpSpecificGains	DogSpecificGains	unbound	HNF4a	Rat	Dog	NA	NA	NA	NA	NA	NA	NA	NA	NA	NA	NA	NA	NA
352429	7	34670716	34671057	NA	NA	NA	10	9	54.6905	53.3598	Human,Macaque,Mouse,Rat,Dog	5	Human,Dog	2	evoDynamic	evoDynamic	unbound	HNF4a	Rat	Dog	NA	NA	NA	NA	NA	NA	NA	NA	NA	NA	NA	NA	NA
352430	18	85449013	85452112	NA	NA	NA	14	14	73.1048	73.1048	Human,Macaque,Mouse,Rat,Dog	5	Dog	1	SpSpecificGains	DogSpecificGains	unbound	HNF4a	Rat	Dog	NA	NA	NA	NA	NA	NA	NA	NA	NA	NA	NA	NA	NA
352431	8	68622404	68622724	NA	NA	NA	5	5	30.8026	30.8026	Human,Macaque,Mouse,Rat,Dog	5	Human,Macaque,Dog	3	LineageLoss	RodentLoss	unbound	HNF4a	Rat	Dog	NA	NA	NA	NA	NA	NA	NA	NA	NA	NA	NA	NA	NA
352432	5	61566124	61566408	NA	NA	NA	2	2	36.1111	36.1111	Human,Macaque,Mouse,Rat,Dog	5	Dog	1	SpSpecificGains	DogSpecificGains	unbound	HNF4a	Rat	Dog	NA	NA	NA	NA	NA	NA	NA	NA	NA	NA	NA	NA	NA
352433	3	22885706	22885926	NA	NA	NA	1	1	72.7273	72.7273	Mouse,Rat,Dog	3	Dog	1	SpSpecificGains	DogSpecificGains	unbound	HNF4a	Rat	Dog	NA	NA	NA	NA	NA	NA	NA	NA	NA	NA	NA	NA	NA
352434	18	51964112	51964394	NA	NA	NA	5	5	96.6667	96.6667	Mouse,Rat,Dog	3	Dog	1	SpSpecificGains	DogSpecificGains	unbound	HNF4a	Rat	Dog	NA	NA	NA	NA	NA	NA	NA	NA	NA	NA	NA	NA	NA
352435	10	70655662	70655990	NA	NA	NA	3	3	90.4762	90.4762	Mouse,Rat,Dog	3	Dog	1	SpSpecificGains	DogSpecificGains	unbound	HNF4a	Rat	Dog	NA	NA	NA	NA	NA	NA	NA	NA	NA	NA	NA	NA	NA
352436	12	1714166	1715765	NA	NA	NA	24	19	75.7911	76.4379	Human,Macaque,Mouse,Rat,Dog	5	Dog	1	SpSpecificGains	DogSpecificGains	unbound	HNF4a	Rat	Dog	NA	NA	NA	NA	NA	NA	NA	NA	NA	NA	NA	NA	NA
352437	2	52286947	52287025	NA	NA	NA	2	2	75	75	Mouse,Rat,Dog	3	Dog	1	SpSpecificGains	DogSpecificGains	unbound	HNF4a	Rat	Dog	NA	NA	NA	NA	NA	NA	NA	NA	NA	NA	NA	NA	NA
352438	2	22204050	22204481	NA	NA	NA	11	11	85.1119	85.1119	Human,Macaque,Mouse,Rat,Dog	5	Dog	1	SpSpecificGains	DogSpecificGains	unbound	HNF4a	Rat	Dog	NA	NA	NA	NA	NA	NA	NA	NA	NA	NA	NA	NA	NA
352439	13	26853074	26853394	NA	NA	NA	1	1	91.6667	91.6667	Rat,Dog	2	Dog	1	SpSpecificGains	DogSpecificGains	unbound	HNF4a	Rat	Dog	NA	NA	NA	NA	NA	NA	NA	NA	NA	NA	NA	NA	NA
352440	13	102319367	102319422	NA	NA	NA	2	2	86.6071	86.6071	Human,Macaque,Mouse,Rat,Dog	5	Dog	1	SpSpecificGains	DogSpecificGains	unbound	HNF4a	Rat	Dog	NA	NA	NA	NA	NA	NA	NA	NA	NA	NA	NA	NA	NA
352441	3	5650463	5650818	NA	NA	NA	12	12	77.3579	77.3579	Mouse,Rat,Dog	3	Dog	1	SpSpecificGains	DogSpecificGains	unbound	HNF4a	Rat	Dog	NA	NA	NA	NA	NA	NA	NA	NA	NA	NA	NA	NA	NA
352442	3	109614375	109614537	NA	NA	NA	2	2	63.8889	63.8889	Human,Macaque,Mouse,Rat,Dog	5	Human,Dog	2	evoDynamic	evoDynamic	unbound	HNF4a	Rat	Dog	NA	NA	NA	NA	NA	NA	NA	NA	NA	NA	NA	NA	NA
352443	12	14374550	14377491	NA	NA	NA	34	32	75.196	75.7291	Human,Macaque,Mouse,Rat,Dog	5	Dog	1	SpSpecificGains	DogSpecificGains	unbound	HNF4a	Rat	Dog	NA	NA	NA	NA	NA	NA	NA	NA	NA	NA	NA	NA	NA
352444	1	277555623	277555725	NA	NA	NA	2	2	96.4286	96.4286	Human,Macaque,Mouse,Rat,Dog	5	Dog	1	SpSpecificGains	DogSpecificGains	unbound	HNF4a	Rat	Dog	NA	NA	NA	NA	NA	NA	NA	NA	NA	NA	NA	NA	NA
352445	1	5315532	5315820	NA	NA	NA	4	4	83.649	83.649	Rat,Dog	2	Dog	1	SpSpecificGains	DogSpecificGains	unbound	HNF4a	Rat	Dog	NA	NA	NA	NA	NA	NA	NA	NA	NA	NA	NA	NA	NA
352446	7	63533122	63533228	NA	NA	NA	1	1	22.2222	22.2222	Mouse,Rat,Dog	3	Dog	1	SpSpecificGains	DogSpecificGains	unbound	HNF4a	Rat	Dog	NA	NA	NA	NA	NA	NA	NA	NA	NA	NA	NA	NA	NA
352447	6	7602078	7602381	NA	NA	NA	2	2	70.2381	70.2381	Human,Rat,Dog	3	Dog	1	SpSpecificGains	DogSpecificGains	unbound	HNF4a	Rat	Dog	NA	NA	NA	NA	NA	NA	NA	NA	NA	NA	NA	NA	NA
352448	10	65053023	65053384	NA	NA	NA	3	2	11.1111	0	Human,Macaque,Mouse,Rat,Dog	5	Mouse,Dog	2	evoDynamic	evoDynamic	unbound	HNF4a	Rat	Dog	NA	NA	NA	NA	NA	NA	NA	NA	NA	NA	NA	NA	NA
352449	1	243395143	243395820	NA	NA	NA	17	13	72.36	79.2399	Human,Macaque,Rat,Dog	4	Dog	1	SpSpecificGains	DogSpecificGains	unbound	HNF4a	Rat	Dog	NA	NA	NA	NA	NA	NA	NA	NA	NA	NA	NA	NA	NA
352450	6	132147210	132147618	NA	NA	NA	10	10	78.4423	78.4423	Mouse,Rat,Dog	3	Dog	1	SpSpecificGains	DogSpecificGains	unbound	HNF4a	Rat	Dog	NA	NA	NA	NA	NA	NA	NA	NA	NA	NA	NA	NA	NA
352451	5	62312578	62312915	NA	NA	NA	10	9	72.75	69.7222	Human,Macaque,Mouse,Rat,Dog	5	Dog	1	SpSpecificGains	DogSpecificGains	unbound	HNF4a	Rat	Dog	NA	NA	NA	NA	NA	NA	NA	NA	NA	NA	NA	NA	NA
352452	5	152305421	152305901	NA	NA	NA	15	13	55.791	56.6819	Human,Macaque,Mouse,Rat,Dog	5	Dog	1	SpSpecificGains	DogSpecificGains	unbound	HNF4a	Rat	Dog	NA	NA	NA	NA	NA	NA	NA	NA	NA	NA	NA	NA	NA
352453	4	118870065	118870777	NA	NA	NA	6	6	81.6667	81.6667	Human,Macaque,Mouse,Rat,Dog	5	Dog	1	SpSpecificGains	DogSpecificGains	unbound	HNF4a	Rat	Dog	NA	NA	NA	NA	NA	NA	NA	NA	NA	NA	NA	NA	NA
352454	2	141088000	141088269	NA	NA	NA	5	5	93.9377	93.9377	Human,Macaque,Mouse,Rat,Dog	5	Dog	1	SpSpecificGains	DogSpecificGains	unbound	HNF4a	Rat	Dog	NA	NA	NA	NA	NA	NA	NA	NA	NA	NA	NA	NA	NA
352455	13	77018303	77018716	NA	NA	NA	1	1	77.7778	77.7778	Human,Macaque,Mouse,Rat,Dog	5	Dog	1	SpSpecificGains	DogSpecificGains	unbound	HNF4a	Rat	Dog	NA	NA	NA	NA	NA	NA	NA	NA	NA	NA	NA	NA	NA
352456	3	36380462	36381312	NA	NA	NA	2	2	91.6667	91.6667	Human,Macaque,Mouse,Rat,Dog	5	Human,Macaque,Dog	3	LineageLoss	RodentLoss	unbound	HNF4a	Rat	Dog	NA	NA	NA	NA	NA	NA	NA	NA	NA	NA	NA	NA	NA
352457	19	47716545	47716889	NA	NA	NA	5	5	52.4525	52.4525	Human,Macaque,Mouse,Rat,Dog	5	Dog	1	SpSpecificGains	DogSpecificGains	unbound	HNF4a	Rat	Dog	NA	NA	NA	NA	NA	NA	NA	NA	NA	NA	NA	NA	NA
352458	6	125014513	125014735	NA	NA	NA	1	1	100	100	Human,Macaque,Mouse,Rat,Dog	5	Dog	1	SpSpecificGains	DogSpecificGains	unbound	HNF4a	Rat	Dog	NA	NA	NA	NA	NA	NA	NA	NA	NA	NA	NA	NA	NA
352459	1	187872729	187873273	NA	NA	NA	12	1	12.5	100	Mouse,Rat,Dog	3	Dog	1	SpSpecificGains	DogSpecificGains	unbound	HNF4a	Rat	Dog	NA	NA	NA	NA	NA	NA	NA	NA	NA	NA	NA	NA	NA
352460	4	131409119	131409509	NA	NA	NA	5	5	67.5	67.5	Human,Macaque,Mouse,Rat,Dog	5	Dog	1	SpSpecificGains	DogSpecificGains	unbound	HNF4a	Rat	Dog	NA	NA	NA	NA	NA	NA	NA	NA	NA	NA	NA	NA	NA
352461	3	140638657	140638971	NA	NA	NA	2	2	93.75	93.75	Human,Macaque,Mouse,Rat,Dog	5	Dog	1	SpSpecificGains	DogSpecificGains	unbound	HNF4a	Rat	Dog	NA	NA	NA	NA	NA	NA	NA	NA	NA	NA	NA	NA	NA
352462	14	44514718	44515286	NA	NA	NA	6	6	33.4319	33.4319	Mouse,Rat,Dog	3	Mouse,Dog	2	evoDynamic	evoDynamic	unbound	HNF4a	Rat	Dog	NA	NA	NA	NA	NA	NA	NA	NA	NA	NA	NA	NA	NA
352463	8	55745105	55745400	NA	NA	NA	1	1	77.7778	77.7778	Human,Macaque,Rat,Dog	4	Dog	1	SpSpecificGains	DogSpecificGains	unbound	HNF4a	Rat	Dog	NA	NA	NA	NA	NA	NA	NA	NA	NA	NA	NA	NA	NA
352464	4	42260133	42260678	NA	NA	NA	5	5	93.2867	93.2867	Human,Macaque,Mouse,Rat,Dog	5	Dog	1	SpSpecificGains	DogSpecificGains	unbound	HNF4a	Rat	Dog	NA	NA	NA	NA	NA	NA	NA	NA	NA	NA	NA	NA	NA
352465	4	49118054	49118343	NA	NA	NA	4	4	4.16667	4.16667	Human,Macaque,Mouse,Rat,Dog	5	Dog	1	SpSpecificGains	DogSpecificGains	unbound	HNF4a	Rat	Dog	NA	NA	NA	NA	NA	NA	NA	NA	NA	NA	NA	NA	NA
352466	5	156687409	156687523	NA	NA	NA	3	3	21.8305	21.8305	Human,Macaque,Mouse,Rat,Dog	5	Dog	1	SpSpecificGains	DogSpecificGains	unbound	HNF4a	Rat	Dog	NA	NA	NA	NA	NA	NA	NA	NA	NA	NA	NA	NA	NA
352467	X	77262917	77263275	NA	NA	NA	27	5	0	0	Mouse,Rat,Dog	3	Mouse,Dog	2	evoDynamic	evoDynamic	unbound	HNF4a	Rat	Dog	NA	NA	NA	NA	NA	NA	NA	NA	NA	NA	NA	NA	NA
352468	5	156884657	156885097	NA	NA	NA	13	7	68.5134	55.8107	Human,Macaque,Mouse,Rat,Dog	5	Macaque,Dog	2	evoDynamic	evoDynamic	unbound	HNF4a	Rat	Dog	NA	NA	NA	NA	NA	NA	NA	NA	NA	NA	NA	NA	NA
352469	3	7122210	7122476	NA	NA	NA	9	9	72.4647	72.4647	Macaque,Rat,Dog	3	Dog	1	SpSpecificGains	DogSpecificGains	unbound	HNF4a	Rat	Dog	NA	NA	NA	NA	NA	NA	NA	NA	NA	NA	NA	NA	NA
352470	4	118667868	118668209	NA	NA	NA	3	3	69.4697	69.4697	Human,Macaque,Mouse,Rat,Dog	5	Dog	1	SpSpecificGains	DogSpecificGains	unbound	HNF4a	Rat	Dog	NA	NA	NA	NA	NA	NA	NA	NA	NA	NA	NA	NA	NA
352471	1	78840425	78841759	NA	NA	NA	16	15	83.3829	82.2751	Human,Macaque,Mouse,Rat,Dog	5	Dog	1	SpSpecificGains	DogSpecificGains	unbound	HNF4a	Rat	Dog	NA	NA	NA	NA	NA	NA	NA	NA	NA	NA	NA	NA	NA
352472	13	48018394	48019059	NA	NA	NA	14	14	82.2994	82.2994	Human,Macaque,Rat,Dog	4	Dog	1	SpSpecificGains	DogSpecificGains	unbound	HNF4a	Rat	Dog	NA	NA	NA	NA	NA	NA	NA	NA	NA	NA	NA	NA	NA
352473	13	87604852	87605291	NA	NA	NA	4	2	42.5	35	Human,Macaque,Mouse,Rat,Dog	5	Dog	1	SpSpecificGains	DogSpecificGains	unbound	HNF4a	Rat	Dog	NA	NA	NA	NA	NA	NA	NA	NA	NA	NA	NA	NA	NA
352474	8	14945377	14945562	NA	NA	NA	1	1	87.5	87.5	Human,Macaque,Rat,Dog	4	Dog	1	SpSpecificGains	DogSpecificGains	unbound	HNF4a	Rat	Dog	NA	NA	NA	NA	NA	NA	NA	NA	NA	NA	NA	NA	NA
352475	5	116381111	116381457	NA	NA	NA	3	3	84.4444	84.4444	Mouse,Rat,Dog	3	Dog	1	SpSpecificGains	DogSpecificGains	unbound	HNF4a	Rat	Dog	NA	NA	NA	NA	NA	NA	NA	NA	NA	NA	NA	NA	NA
352476	1	102205080	102205261	NA	NA	NA	6	6	68.8209	68.8209	Mouse,Rat,Dog	3	Dog	1	SpSpecificGains	DogSpecificGains	unbound	HNF4a	Rat	Dog	NA	NA	NA	NA	NA	NA	NA	NA	NA	NA	NA	NA	NA
352477	15	33167054	33167255	NA	NA	NA	3	3	0	0	Human,Mouse,Rat,Dog	4	Dog	1	SpSpecificGains	DogSpecificGains	unbound	HNF4a	Rat	Dog	NA	NA	NA	NA	NA	NA	NA	NA	NA	NA	NA	NA	NA
352478	8	56148487	56148809	NA	NA	NA	7	7	66.0823	66.0823	Human,Macaque,Mouse,Rat,Dog	5	Dog	1	SpSpecificGains	DogSpecificGains	unbound	HNF4a	Rat	Dog	NA	NA	NA	NA	NA	NA	NA	NA	NA	NA	NA	NA	NA
352479	7	102016334	102016643	NA	NA	NA	3	3	90.4762	90.4762	Human,Macaque,Mouse,Rat,Dog	5	Dog	1	SpSpecificGains	DogSpecificGains	unbound	HNF4a	Rat	Dog	NA	NA	NA	NA	NA	NA	NA	NA	NA	NA	NA	NA	NA
352480	5	147726364	147727062	NA	NA	NA	6	6	81.9444	81.9444	Human,Macaque,Mouse,Rat,Dog	5	Dog	1	SpSpecificGains	DogSpecificGains	unbound	HNF4a	Rat	Dog	NA	NA	NA	NA	NA	NA	NA	NA	NA	NA	NA	NA	NA
352481	15	4021287	4021775	NA	NA	NA	16	14	12.2024	6.80272	Human,Mouse,Rat,Dog	4	Mouse,Dog	2	evoDynamic	evoDynamic	unbound	HNF4a	Rat	Dog	NA	NA	NA	NA	NA	NA	NA	NA	NA	NA	NA	NA	NA
352482	2	240759701	240760484	NA	NA	NA	9	9	92.0261	92.0261	Human,Macaque,Mouse,Rat,Dog	5	Dog	1	SpSpecificGains	DogSpecificGains	unbound	HNF4a	Rat	Dog	NA	NA	NA	NA	NA	NA	NA	NA	NA	NA	NA	NA	NA
352483	3	153490860	153491343	NA	NA	NA	31	30	0	0	Mouse,Rat,Dog	3	Dog	1	SpSpecificGains	DogSpecificGains	unbound	HNF4a	Rat	Dog	NA	NA	NA	NA	NA	NA	NA	NA	NA	NA	NA	NA	NA
352484	12	40382908	40383298	NA	NA	NA	7	2	13.5714	47.5	Human,Macaque,Mouse,Rat,Dog	5	Mouse,Dog	2	evoDynamic	evoDynamic	unbound	HNF4a	Rat	Dog	NA	NA	NA	NA	NA	NA	NA	NA	NA	NA	NA	NA	NA
352485	3	14373327	14373703	NA	NA	NA	5	3	68.0952	80.1587	Human,Macaque,Mouse,Rat,Dog	5	Macaque,Dog	2	evoDynamic	evoDynamic	unbound	HNF4a	Rat	Dog	NA	NA	NA	NA	NA	NA	NA	NA	NA	NA	NA	NA	NA
352486	6	61375499	61375845	NA	NA	NA	5	5	97.7778	97.7778	Human,Macaque,Mouse,Rat,Dog	5	Dog	1	SpSpecificGains	DogSpecificGains	unbound	HNF4a	Rat	Dog	NA	NA	NA	NA	NA	NA	NA	NA	NA	NA	NA	NA	NA
352487	9	119415920	119416276	NA	NA	NA	9	9	86.53	86.53	Human,Macaque,Mouse,Rat,Dog	5	Dog	1	SpSpecificGains	DogSpecificGains	unbound	HNF4a	Rat	Dog	NA	NA	NA	NA	NA	NA	NA	NA	NA	NA	NA	NA	NA
352488	1	16925160	16925518	NA	NA	NA	3	3	56.4103	56.4103	Human,Macaque,Mouse,Rat,Dog	5	Dog	1	SpSpecificGains	DogSpecificGains	unbound	HNF4a	Rat	Dog	NA	NA	NA	NA	NA	NA	NA	NA	NA	NA	NA	NA	NA
352489	4	81366940	81367921	NA	NA	NA	29	20	85.1108	87.5774	Human,Macaque,Mouse,Rat,Dog	5	Dog	1	SpSpecificGains	DogSpecificGains	unbound	HNF4a	Rat	Dog	NA	NA	NA	NA	NA	NA	NA	NA	NA	NA	NA	NA	NA
352490	4	126220931	126221244	NA	NA	NA	5	5	62.4762	62.4762	Human,Macaque,Mouse,Rat,Dog	5	Dog	1	SpSpecificGains	DogSpecificGains	unbound	HNF4a	Rat	Dog	NA	NA	NA	NA	NA	NA	NA	NA	NA	NA	NA	NA	NA
352491	6	3521103	3521853	NA	NA	NA	19	16	80.6955	77.0759	Human,Macaque,Mouse,Rat,Dog	5	Dog	1	SpSpecificGains	DogSpecificGains	unbound	HNF4a	Rat	Dog	NA	NA	NA	NA	NA	NA	NA	NA	NA	NA	NA	NA	NA
352492	1	192764506	192764569	NA	NA	NA	1	1	33.3333	33.3333	Mouse,Rat,Dog	3	Dog	1	SpSpecificGains	DogSpecificGains	unbound	HNF4a	Rat	Dog	NA	NA	NA	NA	NA	NA	NA	NA	NA	NA	NA	NA	NA
352493	2	187501413	187501879	NA	NA	NA	9	3	79.5623	77.5758	Mouse,Rat,Dog	3	Mouse,Dog	2	evoDynamic	evoDynamic	unbound	HNF4a	Rat	Dog	NA	NA	NA	NA	NA	NA	NA	NA	NA	NA	NA	NA	NA
352494	3	6132993	6134391	NA	NA	NA	20	19	38.6659	40.701	Human,Mouse,Rat,Dog	4	Dog	1	SpSpecificGains	DogSpecificGains	unbound	HNF4a	Rat	Dog	NA	NA	NA	NA	NA	NA	NA	NA	NA	NA	NA	NA	NA
352495	9	80072582	80073039	NA	NA	NA	6	6	80.0527	80.0527	Human,Macaque,Mouse,Rat,Dog	5	Dog	1	SpSpecificGains	DogSpecificGains	unbound	HNF4a	Rat	Dog	NA	NA	NA	NA	NA	NA	NA	NA	NA	NA	NA	NA	NA
352496	5	137099745	137100073	NA	NA	NA	4	4	23.2143	23.2143	Rat,Dog	2	Dog	1	SpSpecificGains	DogSpecificGains	unbound	HNF4a	Rat	Dog	NA	NA	NA	NA	NA	NA	NA	NA	NA	NA	NA	NA	NA
352497	18	37638684	37638859	NA	NA	NA	3	3	91.6667	91.6667	Human,Macaque,Mouse,Rat,Dog	5	Dog	1	SpSpecificGains	DogSpecificGains	unbound	HNF4a	Rat	Dog	NA	NA	NA	NA	NA	NA	NA	NA	NA	NA	NA	NA	NA
352498	8	50528227	50528327	NA	NA	NA	4	4	59.7222	59.7222	Human,Macaque,Mouse,Rat,Dog	5	Human,Mouse,Dog	3	evoDynamic	evoDynamic	unbound	HNF4a	Rat	Dog	NA	NA	NA	NA	NA	NA	NA	NA	NA	NA	NA	NA	NA
352499	5	160331945	160332263	NA	NA	NA	8	8	92.7872	92.7872	Human,Macaque,Mouse,Rat,Dog	5	Macaque,Dog	2	evoDynamic	evoDynamic	unbound	HNF4a	Rat	Dog	NA	NA	NA	NA	NA	NA	NA	NA	NA	NA	NA	NA	NA
352500	5	144847702	144848185	NA	NA	NA	9	9	87.1605	87.1605	Human,Macaque,Mouse,Rat,Dog	5	Dog	1	SpSpecificGains	DogSpecificGains	unbound	HNF4a	Rat	Dog	NA	NA	NA	NA	NA	NA	NA	NA	NA	NA	NA	NA	NA
352501	5	133544694	133545097	NA	NA	NA	1	1	100	100	Human,Macaque,Mouse,Rat,Dog	5	Dog	1	SpSpecificGains	DogSpecificGains	unbound	HNF4a	Rat	Dog	NA	NA	NA	NA	NA	NA	NA	NA	NA	NA	NA	NA	NA
352502	14	63203892	63204193	NA	NA	NA	2	2	88.5621	88.5621	Rat,Dog	2	Dog	1	SpSpecificGains	DogSpecificGains	unbound	HNF4a	Rat	Dog	NA	NA	NA	NA	NA	NA	NA	NA	NA	NA	NA	NA	NA
352503	1	261244274	261244443	NA	NA	NA	2	2	82.9545	82.9545	Human,Macaque,Mouse,Rat,Dog	5	Dog	1	SpSpecificGains	DogSpecificGains	unbound	HNF4a	Rat	Dog	NA	NA	NA	NA	NA	NA	NA	NA	NA	NA	NA	NA	NA
352504	15	9728209	9728894	NA	NA	NA	7	7	88.3578	88.3578	Human,Macaque,Mouse,Rat,Dog	5	Dog	1	SpSpecificGains	DogSpecificGains	unbound	HNF4a	Rat	Dog	NA	NA	NA	NA	NA	NA	NA	NA	NA	NA	NA	NA	NA
352505	4	133516474	133516717	NA	NA	NA	2	2	88.1944	88.1944	Human,Macaque,Mouse,Rat,Dog	5	Dog	1	SpSpecificGains	DogSpecificGains	unbound	HNF4a	Rat	Dog	NA	NA	NA	NA	NA	NA	NA	NA	NA	NA	NA	NA	NA
352506	7	118384370	118384989	NA	NA	NA	11	11	89.3579	89.3579	Human,Rat,Dog	3	Dog	1	SpSpecificGains	DogSpecificGains	unbound	HNF4a	Rat	Dog	NA	NA	NA	NA	NA	NA	NA	NA	NA	NA	NA	NA	NA
352507	11	62152441	62152876	NA	NA	NA	3	3	73.7892	73.7892	Rat,Dog	2	Dog	1	SpSpecificGains	DogSpecificGains	unbound	HNF4a	Rat	Dog	NA	NA	NA	NA	NA	NA	NA	NA	NA	NA	NA	NA	NA
352508	1	41630050	41630387	NA	NA	NA	7	7	86.8651	86.8651	Human,Macaque,Mouse,Rat,Dog	5	Dog	1	SpSpecificGains	DogSpecificGains	unbound	HNF4a	Rat	Dog	NA	NA	NA	NA	NA	NA	NA	NA	NA	NA	NA	NA	NA
352509	1	137787797	137788158	NA	NA	NA	5	5	30.5905	30.5905	Human,Macaque,Mouse,Rat,Dog	5	Dog	1	SpSpecificGains	DogSpecificGains	unbound	HNF4a	Rat	Dog	NA	NA	NA	NA	NA	NA	NA	NA	NA	NA	NA	NA	NA
352510	10	103370459	103370798	NA	NA	NA	8	4	91.1111	82.2222	Human,Mouse,Rat,Dog	4	Dog	1	SpSpecificGains	DogSpecificGains	unbound	HNF4a	Rat	Dog	NA	NA	NA	NA	NA	NA	NA	NA	NA	NA	NA	NA	NA
352511	12	38049007	38049282	NA	NA	NA	3	3	77.7778	77.7778	Human,Macaque,Mouse,Rat,Dog	5	Mouse,Dog	2	evoDynamic	evoDynamic	unbound	HNF4a	Rat	Dog	NA	NA	NA	NA	NA	NA	NA	NA	NA	NA	NA	NA	NA
352512	7	70916376	70916679	NA	NA	NA	5	5	79.4444	79.4444	Human,Macaque,Mouse,Rat,Dog	5	Mouse,Dog	2	evoDynamic	evoDynamic	unbound	HNF4a	Rat	Dog	NA	NA	NA	NA	NA	NA	NA	NA	NA	NA	NA	NA	NA
352513	12	11560442	11560752	NA	NA	NA	11	4	98.1818	95	Human,Macaque,Mouse,Rat,Dog	5	Dog	1	SpSpecificGains	DogSpecificGains	unbound	HNF4a	Rat	Dog	NA	NA	NA	NA	NA	NA	NA	NA	NA	NA	NA	NA	NA
352514	15	40950695	40951009	NA	NA	NA	2	1	76.1905	85.7143	Human,Macaque,Mouse,Rat,Dog	5	Dog	1	SpSpecificGains	DogSpecificGains	unbound	HNF4a	Rat	Dog	NA	NA	NA	NA	NA	NA	NA	NA	NA	NA	NA	NA	NA
352515	6	26846484	26846827	NA	NA	NA	3	2	100	100	Mouse,Rat,Dog	3	Dog	1	SpSpecificGains	DogSpecificGains	unbound	HNF4a	Rat	Dog	NA	NA	NA	NA	NA	NA	NA	NA	NA	NA	NA	NA	NA
352516	9	93059730	93059994	NA	NA	NA	1	1	62.5	62.5	Human,Macaque,Mouse,Rat,Dog	5	Dog	1	SpSpecificGains	DogSpecificGains	unbound	HNF4a	Rat	Dog	NA	NA	NA	NA	NA	NA	NA	NA	NA	NA	NA	NA	NA
352517	3	95647318	95647601	NA	NA	NA	6	6	26.4881	26.4881	Human,Macaque,Mouse,Rat,Dog	5	Dog	1	SpSpecificGains	DogSpecificGains	unbound	HNF4a	Rat	Dog	NA	NA	NA	NA	NA	NA	NA	NA	NA	NA	NA	NA	NA
352518	3	140779402	140779610	NA	NA	NA	3	3	95.6583	95.6583	Human,Mouse,Rat,Dog	4	Human,Dog	2	evoDynamic	evoDynamic	unbound	HNF4a	Rat	Dog	NA	NA	NA	NA	NA	NA	NA	NA	NA	NA	NA	NA	NA
352519	10	108244936	108245230	NA	NA	NA	4	4	5	5	Human,Macaque,Mouse,Rat,Dog	5	Macaque,Mouse,Dog	3	evoDynamic	evoDynamic	unbound	HNF4a	Rat	Dog	NA	NA	NA	NA	NA	NA	NA	NA	NA	NA	NA	NA	NA
352520	9	119357306	119357634	NA	NA	NA	11	11	84.6632	84.6632	Human,Macaque,Mouse,Rat,Dog	5	Dog	1	SpSpecificGains	DogSpecificGains	unbound	HNF4a	Rat	Dog	NA	NA	NA	NA	NA	NA	NA	NA	NA	NA	NA	NA	NA
352521	5	113255122	113255259	NA	NA	NA	1	1	71.4286	71.4286	Mouse,Rat,Dog	3	Dog	1	SpSpecificGains	DogSpecificGains	unbound	HNF4a	Rat	Dog	NA	NA	NA	NA	NA	NA	NA	NA	NA	NA	NA	NA	NA
352522	3	110618339	110618637	NA	NA	NA	22	20	0.909091	1	Human,Macaque,Mouse,Rat,Dog	5	Macaque,Mouse,Dog	3	evoDynamic	evoDynamic	unbound	HNF4a	Rat	Dog	NA	NA	NA	NA	NA	NA	NA	NA	NA	NA	NA	NA	NA
352523	9	82514734	82515138	NA	NA	NA	18	18	1.2987	1.2987	Mouse,Rat,Dog	3	Dog	1	SpSpecificGains	DogSpecificGains	unbound	HNF4a	Rat	Dog	NA	NA	NA	NA	NA	NA	NA	NA	NA	NA	NA	NA	NA
352524	2	39228113	39228404	NA	NA	NA	6	6	53.5269	53.5269	Human,Macaque,Mouse,Rat,Dog	5	Dog	1	SpSpecificGains	DogSpecificGains	unbound	HNF4a	Rat	Dog	NA	NA	NA	NA	NA	NA	NA	NA	NA	NA	NA	NA	NA
352525	8	36609409	36609765	NA	NA	NA	6	3	66.1706	43.4524	Human,Mouse,Rat,Dog	4	Dog	1	SpSpecificGains	DogSpecificGains	unbound	HNF4a	Rat	Dog	NA	NA	NA	NA	NA	NA	NA	NA	NA	NA	NA	NA	NA
352526	1	203479441	203479783	NA	NA	NA	6	6	62.3347	62.3347	Human,Macaque,Mouse,Rat,Dog	5	Dog	1	SpSpecificGains	DogSpecificGains	unbound	HNF4a	Rat	Dog	NA	NA	NA	NA	NA	NA	NA	NA	NA	NA	NA	NA	NA
352527	1	177315952	177316340	NA	NA	NA	3	3	54.1667	54.1667	Human,Macaque,Mouse,Rat,Dog	5	Mouse,Dog	2	evoDynamic	evoDynamic	unbound	HNF4a	Rat	Dog	NA	NA	NA	NA	NA	NA	NA	NA	NA	NA	NA	NA	NA
352528	1	142113488	142113850	NA	NA	NA	6	6	98.6111	98.6111	Mouse,Rat,Dog	3	Dog	1	SpSpecificGains	DogSpecificGains	unbound	HNF4a	Rat	Dog	NA	NA	NA	NA	NA	NA	NA	NA	NA	NA	NA	NA	NA
352529	7	63523871	63523883	NA	NA	NA	1	1	38.4615	38.4615	Mouse,Rat,Dog	3	Dog	1	SpSpecificGains	DogSpecificGains	unbound	HNF4a	Rat	Dog	NA	NA	NA	NA	NA	NA	NA	NA	NA	NA	NA	NA	NA
352530	4	82908243	82908584	NA	NA	NA	8	7	35.7765	40.8874	Human,Macaque,Mouse,Rat,Dog	5	Dog	1	SpSpecificGains	DogSpecificGains	unbound	HNF4a	Rat	Dog	NA	NA	NA	NA	NA	NA	NA	NA	NA	NA	NA	NA	NA
352531	13	51244768	51244876	NA	NA	NA	2	2	77.5	77.5	Mouse,Rat,Dog	3	Mouse,Dog	2	evoDynamic	evoDynamic	unbound	HNF4a	Rat	Dog	NA	NA	NA	NA	NA	NA	NA	NA	NA	NA	NA	NA	NA
352532	16	50718892	50719199	NA	NA	NA	3	3	82.0106	82.0106	Macaque,Mouse,Rat,Dog	4	Dog	1	SpSpecificGains	DogSpecificGains	unbound	HNF4a	Rat	Dog	NA	NA	NA	NA	NA	NA	NA	NA	NA	NA	NA	NA	NA
352533	5	126904319	126904665	NA	NA	NA	3	3	41.0714	41.0714	Human,Macaque,Rat,Dog	4	Dog	1	SpSpecificGains	DogSpecificGains	unbound	HNF4a	Rat	Dog	NA	NA	NA	NA	NA	NA	NA	NA	NA	NA	NA	NA	NA
352534	5	125938235	125938322	NA	NA	NA	1	1	57.1429	57.1429	Human,Macaque,Rat,Dog	4	Dog	1	SpSpecificGains	DogSpecificGains	unbound	HNF4a	Rat	Dog	NA	NA	NA	NA	NA	NA	NA	NA	NA	NA	NA	NA	NA
352535	19	41725997	41726305	NA	NA	NA	3	3	27.381	27.381	Human,Macaque,Mouse,Rat,Dog	5	Dog	1	SpSpecificGains	DogSpecificGains	unbound	HNF4a	Rat	Dog	NA	NA	NA	NA	NA	NA	NA	NA	NA	NA	NA	NA	NA
352536	12	7693714	7694721	NA	NA	NA	8	8	66.5179	66.5179	Human,Macaque,Mouse,Rat,Dog	5	Dog	1	SpSpecificGains	DogSpecificGains	unbound	HNF4a	Rat	Dog	NA	NA	NA	NA	NA	NA	NA	NA	NA	NA	NA	NA	NA
352537	9	49927345	49927634	NA	NA	NA	1	1	100	100	Human,Macaque,Mouse,Rat,Dog	5	Dog	1	SpSpecificGains	DogSpecificGains	unbound	HNF4a	Rat	Dog	NA	NA	NA	NA	NA	NA	NA	NA	NA	NA	NA	NA	NA
352538	13	104295607	104296356	NA	NA	NA	9	9	80.3792	80.3792	Human,Mouse,Rat,Dog	4	Dog	1	SpSpecificGains	DogSpecificGains	unbound	HNF4a	Rat	Dog	NA	NA	NA	NA	NA	NA	NA	NA	NA	NA	NA	NA	NA
352539	13	88849179	88849465	NA	NA	NA	3	3	29.6296	29.6296	Human,Macaque,Mouse,Rat,Dog	5	Dog	1	SpSpecificGains	DogSpecificGains	unbound	HNF4a	Rat	Dog	NA	NA	NA	NA	NA	NA	NA	NA	NA	NA	NA	NA	NA
352540	14	115352139	115352479	NA	NA	NA	23	21	0	0	Human,Macaque,Mouse,Rat,Dog	5	Dog	1	SpSpecificGains	DogSpecificGains	unbound	HNF4a	Rat	Dog	NA	NA	NA	NA	NA	NA	NA	NA	NA	NA	NA	NA	NA
352541	17	46854212	46854549	NA	NA	NA	2	2	64.9351	64.9351	Human,Macaque,Mouse,Rat,Dog	5	Human,Macaque,Dog	3	LineageLoss	RodentLoss	unbound	HNF4a	Rat	Dog	NA	NA	NA	NA	NA	NA	NA	NA	NA	NA	NA	NA	NA
352542	13	47434448	47434808	NA	NA	NA	2	2	83.3333	83.3333	Human,Macaque,Mouse,Rat,Dog	5	Dog	1	SpSpecificGains	DogSpecificGains	unbound	HNF4a	Rat	Dog	NA	NA	NA	NA	NA	NA	NA	NA	NA	NA	NA	NA	NA
352543	6	125045742	125046067	NA	NA	NA	1	1	90.9091	90.9091	Human,Macaque,Mouse,Rat,Dog	5	Dog	1	SpSpecificGains	DogSpecificGains	unbound	HNF4a	Rat	Dog	NA	NA	NA	NA	NA	NA	NA	NA	NA	NA	NA	NA	NA
352544	14	33594818	33595051	NA	NA	NA	4	4	89.6023	89.6023	Human,Macaque,Rat,Dog	4	Dog	1	SpSpecificGains	DogSpecificGains	unbound	HNF4a	Rat	Dog	NA	NA	NA	NA	NA	NA	NA	NA	NA	NA	NA	NA	NA
352545	5	69967912	69968210	NA	NA	NA	2	2	10	10	Human,Macaque,Mouse,Rat,Dog	5	Dog	1	SpSpecificGains	DogSpecificGains	unbound	HNF4a	Rat	Dog	NA	NA	NA	NA	NA	NA	NA	NA	NA	NA	NA	NA	NA
352546	8	104732930	104733040	NA	NA	NA	1	1	81.8182	81.8182	Human,Macaque,Mouse,Rat,Dog	5	Dog	1	SpSpecificGains	DogSpecificGains	unbound	HNF4a	Rat	Dog	NA	NA	NA	NA	NA	NA	NA	NA	NA	NA	NA	NA	NA
352547	9	45949010	45949339	NA	NA	NA	2	2	80.8081	80.8081	Macaque,Mouse,Rat,Dog	4	Dog	1	SpSpecificGains	DogSpecificGains	unbound	HNF4a	Rat	Dog	NA	NA	NA	NA	NA	NA	NA	NA	NA	NA	NA	NA	NA
352548	14	36118649	36118999	NA	NA	NA	10	10	64.4716	64.4716	Human,Macaque,Mouse,Rat,Dog	5	Human,Dog	2	evoDynamic	evoDynamic	unbound	HNF4a	Rat	Dog	NA	NA	NA	NA	NA	NA	NA	NA	NA	NA	NA	NA	NA
352549	3	7133494	7133717	NA	NA	NA	2	2	75	75	Macaque,Rat,Dog	3	Dog	1	SpSpecificGains	DogSpecificGains	unbound	HNF4a	Rat	Dog	NA	NA	NA	NA	NA	NA	NA	NA	NA	NA	NA	NA	NA
352550	9	79505689	79506411	NA	NA	NA	11	5	52.0523	84.5152	Human,Macaque,Mouse,Rat,Dog	5	Dog	1	SpSpecificGains	DogSpecificGains	unbound	HNF4a	Rat	Dog	NA	NA	NA	NA	NA	NA	NA	NA	NA	NA	NA	NA	NA
352551	4	157078890	157079153	NA	NA	NA	3	2	51.3889	27.0833	Rat,Dog	2	Dog	1	SpSpecificGains	DogSpecificGains	unbound	HNF4a	Rat	Dog	NA	NA	NA	NA	NA	NA	NA	NA	NA	NA	NA	NA	NA
352552	2	94144886	94145213	NA	NA	NA	7	7	0	0	Human,Macaque,Mouse,Rat,Dog	5	Mouse,Dog	2	evoDynamic	evoDynamic	unbound	HNF4a	Rat	Dog	NA	NA	NA	NA	NA	NA	NA	NA	NA	NA	NA	NA	NA
352553	15	23699408	23699750	NA	NA	NA	2	2	16.6667	16.6667	Human,Macaque,Mouse,Rat,Dog	5	Dog	1	SpSpecificGains	DogSpecificGains	unbound	HNF4a	Rat	Dog	NA	NA	NA	NA	NA	NA	NA	NA	NA	NA	NA	NA	NA
352554	8	50501732	50502050	NA	NA	NA	5	5	11.1111	11.1111	Human,Macaque,Mouse,Rat,Dog	5	Dog	1	SpSpecificGains	DogSpecificGains	unbound	HNF4a	Rat	Dog	NA	NA	NA	NA	NA	NA	NA	NA	NA	NA	NA	NA	NA
352555	X	29758664	29758959	NA	NA	NA	3	1	72.2222	100	Human,Macaque,Mouse,Rat,Dog	5	Mouse,Dog	2	evoDynamic	evoDynamic	unbound	HNF4a	Rat	Dog	NA	NA	NA	NA	NA	NA	NA	NA	NA	NA	NA	NA	NA
352556	2	257017924	257018218	NA	NA	NA	2	2	60.7143	60.7143	Human,Macaque,Mouse,Rat,Dog	5	Dog	1	SpSpecificGains	DogSpecificGains	unbound	HNF4a	Rat	Dog	NA	NA	NA	NA	NA	NA	NA	NA	NA	NA	NA	NA	NA
352557	8	115023289	115023601	NA	NA	NA	1	1	100	100	Mouse,Rat,Dog	3	Dog	1	SpSpecificGains	DogSpecificGains	unbound	HNF4a	Rat	Dog	NA	NA	NA	NA	NA	NA	NA	NA	NA	NA	NA	NA	NA
352558	15	57860583	57861097	NA	NA	NA	3	3	81.9048	81.9048	Macaque,Mouse,Rat,Dog	4	Dog	1	SpSpecificGains	DogSpecificGains	unbound	HNF4a	Rat	Dog	NA	NA	NA	NA	NA	NA	NA	NA	NA	NA	NA	NA	NA
352559	6	134863309	134863653	NA	NA	NA	6	6	83.082	83.082	Mouse,Rat,Dog	3	Dog	1	SpSpecificGains	DogSpecificGains	unbound	HNF4a	Rat	Dog	NA	NA	NA	NA	NA	NA	NA	NA	NA	NA	NA	NA	NA
352560	10	96553908	96554229	NA	NA	NA	6	5	68.4259	68.7778	Human,Macaque,Mouse,Rat,Dog	5	Dog	1	SpSpecificGains	DogSpecificGains	unbound	HNF4a	Rat	Dog	NA	NA	NA	NA	NA	NA	NA	NA	NA	NA	NA	NA	NA
352561	13	80703400	80703713	NA	NA	NA	7	7	3.01587	3.01587	Mouse,Rat,Dog	3	Mouse,Dog	2	evoDynamic	evoDynamic	unbound	HNF4a	Rat	Dog	NA	NA	NA	NA	NA	NA	NA	NA	NA	NA	NA	NA	NA
352562	10	88478722	88480473	NA	NA	NA	39	27	78.9908	85.7028	Human,Macaque,Mouse,Rat,Dog	5	Dog	1	SpSpecificGains	DogSpecificGains	unbound	HNF4a	Rat	Dog	NA	NA	NA	NA	NA	NA	NA	NA	NA	NA	NA	NA	NA
352563	13	86626465	86626855	NA	NA	NA	9	8	79.6196	77.0721	Human,Macaque,Mouse,Rat,Dog	5	Dog	1	SpSpecificGains	DogSpecificGains	unbound	HNF4a	Rat	Dog	NA	NA	NA	NA	NA	NA	NA	NA	NA	NA	NA	NA	NA
352564	5	70090492	70091020	NA	NA	NA	4	4	95.4167	95.4167	Human,Macaque,Rat,Dog	4	Dog	1	SpSpecificGains	DogSpecificGains	unbound	HNF4a	Rat	Dog	NA	NA	NA	NA	NA	NA	NA	NA	NA	NA	NA	NA	NA
352565	20	42817176	42817527	NA	NA	NA	2	2	16.6667	16.6667	Rat,Dog	2	Dog	1	SpSpecificGains	DogSpecificGains	unbound	HNF4a	Rat	Dog	NA	NA	NA	NA	NA	NA	NA	NA	NA	NA	NA	NA	NA
352566	15	108861447	108862492	NA	NA	NA	14	14	84.6135	84.6135	Human,Macaque,Mouse,Rat,Dog	5	Dog	1	SpSpecificGains	DogSpecificGains	unbound	HNF4a	Rat	Dog	NA	NA	NA	NA	NA	NA	NA	NA	NA	NA	NA	NA	NA
352567	7	14326964	14327942	NA	NA	NA	6	6	97.1429	97.1429	Human,Macaque,Rat,Dog	4	Dog	1	SpSpecificGains	DogSpecificGains	unbound	HNF4a	Rat	Dog	NA	NA	NA	NA	NA	NA	NA	NA	NA	NA	NA	NA	NA
352568	6	75091679	75092005	NA	NA	NA	2	2	70	70	Human,Macaque,Mouse,Rat,Dog	5	Dog	1	SpSpecificGains	DogSpecificGains	unbound	HNF4a	Rat	Dog	NA	NA	NA	NA	NA	NA	NA	NA	NA	NA	NA	NA	NA
352569	13	53570207	53570727	NA	NA	NA	13	12	43.2601	46.8651	Human,Macaque,Mouse,Rat,Dog	5	Mouse,Dog	2	evoDynamic	evoDynamic	unbound	HNF4a	Rat	Dog	NA	NA	NA	NA	NA	NA	NA	NA	NA	NA	NA	NA	NA
352570	18	57779991	57780335	NA	NA	NA	1	1	85.7143	85.7143	Human,Macaque,Mouse,Rat,Dog	5	Dog	1	SpSpecificGains	DogSpecificGains	unbound	HNF4a	Rat	Dog	NA	NA	NA	NA	NA	NA	NA	NA	NA	NA	NA	NA	NA
352571	1	222708721	222709025	NA	NA	NA	2	2	85.9091	85.9091	Human,Macaque,Mouse,Rat,Dog	5	Dog	1	SpSpecificGains	DogSpecificGains	unbound	HNF4a	Rat	Dog	NA	NA	NA	NA	NA	NA	NA	NA	NA	NA	NA	NA	NA
352572	11	69210504	69210841	NA	NA	NA	6	6	89.9802	89.9802	Human,Macaque,Mouse,Rat,Dog	5	Human,Dog	2	evoDynamic	evoDynamic	unbound	HNF4a	Rat	Dog	NA	NA	NA	NA	NA	NA	NA	NA	NA	NA	NA	NA	NA
352573	12	23248394	23248703	NA	NA	NA	5	5	80.0952	80.0952	Human,Macaque,Mouse,Rat,Dog	5	Dog	1	SpSpecificGains	DogSpecificGains	unbound	HNF4a	Rat	Dog	NA	NA	NA	NA	NA	NA	NA	NA	NA	NA	NA	NA	NA
352574	9	25423676	25424031	NA	NA	NA	5	4	15.7143	7.14286	Human,Macaque,Mouse,Rat,Dog	5	Dog	1	SpSpecificGains	DogSpecificGains	unbound	HNF4a	Rat	Dog	NA	NA	NA	NA	NA	NA	NA	NA	NA	NA	NA	NA	NA
352575	1	177206129	177206649	NA	NA	NA	9	9	25.8333	25.8333	Macaque,Mouse,Rat,Dog	4	Mouse,Dog	2	evoDynamic	evoDynamic	unbound	HNF4a	Rat	Dog	NA	NA	NA	NA	NA	NA	NA	NA	NA	NA	NA	NA	NA
352576	1	49229234	49229599	NA	NA	NA	3	3	58.7607	58.7607	Human,Macaque,Mouse,Rat,Dog	5	Dog	1	SpSpecificGains	DogSpecificGains	unbound	HNF4a	Rat	Dog	NA	NA	NA	NA	NA	NA	NA	NA	NA	NA	NA	NA	NA
352577	13	89096772	89097496	NA	NA	NA	5	4	96	95	Human,Macaque,Mouse,Rat,Dog	5	Dog	1	SpSpecificGains	DogSpecificGains	unbound	HNF4a	Rat	Dog	NA	NA	NA	NA	NA	NA	NA	NA	NA	NA	NA	NA	NA
352578	15	10148973	10149326	NA	NA	NA	10	10	86.254	86.254	Human,Macaque,Mouse,Rat,Dog	5	Dog	1	SpSpecificGains	DogSpecificGains	unbound	HNF4a	Rat	Dog	NA	NA	NA	NA	NA	NA	NA	NA	NA	NA	NA	NA	NA
352579	13	48792500	48792799	NA	NA	NA	4	4	82.1925	82.1925	Human,Macaque,Mouse,Rat,Dog	5	Dog	1	SpSpecificGains	DogSpecificGains	unbound	HNF4a	Rat	Dog	NA	NA	NA	NA	NA	NA	NA	NA	NA	NA	NA	NA	NA
352580	10	61836968	61839374	NA	NA	NA	16	14	92.9092	91.8963	Human,Macaque,Mouse,Rat,Dog	5	Dog	1	SpSpecificGains	DogSpecificGains	unbound	HNF4a	Rat	Dog	NA	NA	NA	NA	NA	NA	NA	NA	NA	NA	NA	NA	NA
352581	6	65276068	65276342	NA	NA	NA	1	1	85.7143	85.7143	Human,Macaque,Mouse,Rat,Dog	5	Dog	1	SpSpecificGains	DogSpecificGains	unbound	HNF4a	Rat	Dog	NA	NA	NA	NA	NA	NA	NA	NA	NA	NA	NA	NA	NA
352582	3	12845760	12846062	NA	NA	NA	3	3	87.7778	87.7778	Human,Macaque,Mouse,Rat,Dog	5	Dog	1	SpSpecificGains	DogSpecificGains	unbound	HNF4a	Rat	Dog	NA	NA	NA	NA	NA	NA	NA	NA	NA	NA	NA	NA	NA
352583	19	57329732	57329864	NA	NA	NA	2	2	38.3333	38.3333	Human,Macaque,Mouse,Rat,Dog	5	Dog	1	SpSpecificGains	DogSpecificGains	unbound	HNF4a	Rat	Dog	NA	NA	NA	NA	NA	NA	NA	NA	NA	NA	NA	NA	NA
352584	3	44192495	44192836	NA	NA	NA	4	4	81.6667	81.6667	Human,Macaque,Mouse,Rat,Dog	5	Dog	1	SpSpecificGains	DogSpecificGains	unbound	HNF4a	Rat	Dog	NA	NA	NA	NA	NA	NA	NA	NA	NA	NA	NA	NA	NA
352585	5	126223291	126223926	NA	NA	NA	5	5	94.6429	94.6429	Human,Macaque,Mouse,Rat,Dog	5	Human,Macaque,Dog	3	LineageLoss	RodentLoss	unbound	HNF4a	Rat	Dog	NA	NA	NA	NA	NA	NA	NA	NA	NA	NA	NA	NA	NA
352586	11	65929171	65930003	NA	NA	NA	12	11	84.5232	83.1162	Human,Macaque,Mouse,Rat,Dog	5	Dog	1	SpSpecificGains	DogSpecificGains	unbound	HNF4a	Rat	Dog	NA	NA	NA	NA	NA	NA	NA	NA	NA	NA	NA	NA	NA
352587	17	15560770	15561118	NA	NA	NA	3	3	86.0029	86.0029	Mouse,Rat,Dog	3	Dog	1	SpSpecificGains	DogSpecificGains	unbound	HNF4a	Rat	Dog	NA	NA	NA	NA	NA	NA	NA	NA	NA	NA	NA	NA	NA
352588	12	43878329	43878653	NA	NA	NA	6	6	80.1918	80.1918	Human,Macaque,Mouse,Rat,Dog	5	Human,Dog	2	evoDynamic	evoDynamic	unbound	HNF4a	Rat	Dog	NA	NA	NA	NA	NA	NA	NA	NA	NA	NA	NA	NA	NA
352589	13	86563675	86564006	NA	NA	NA	3	3	86.1364	86.1364	Human,Macaque,Mouse,Rat,Dog	5	Dog	1	SpSpecificGains	DogSpecificGains	unbound	HNF4a	Rat	Dog	NA	NA	NA	NA	NA	NA	NA	NA	NA	NA	NA	NA	NA
352590	11	54413401	54414024	NA	NA	NA	3	3	85.4738	85.4738	Human,Macaque,Mouse,Rat,Dog	5	Dog	1	SpSpecificGains	DogSpecificGains	unbound	HNF4a	Rat	Dog	NA	NA	NA	NA	NA	NA	NA	NA	NA	NA	NA	NA	NA
352591	16	6675477	6675822	NA	NA	NA	7	6	64.7449	58.869	Human,Macaque,Mouse,Rat,Dog	5	Macaque,Dog	2	evoDynamic	evoDynamic	unbound	HNF4a	Rat	Dog	NA	NA	NA	NA	NA	NA	NA	NA	NA	NA	NA	NA	NA
352592	13	112045701	112045999	NA	NA	NA	1	1	88.8889	88.8889	Human,Macaque,Mouse,Rat,Dog	5	Dog	1	SpSpecificGains	DogSpecificGains	unbound	HNF4a	Rat	Dog	NA	NA	NA	NA	NA	NA	NA	NA	NA	NA	NA	NA	NA
352593	4	120850649	120850832	NA	NA	NA	2	2	88.8889	88.8889	Human,Macaque,Mouse,Rat,Dog	5	Dog	1	SpSpecificGains	DogSpecificGains	unbound	HNF4a	Rat	Dog	NA	NA	NA	NA	NA	NA	NA	NA	NA	NA	NA	NA	NA
352594	14	46002694	46003082	NA	NA	NA	6	6	80.9325	80.9325	Human,Macaque,Mouse,Rat,Dog	5	Dog	1	SpSpecificGains	DogSpecificGains	unbound	HNF4a	Rat	Dog	NA	NA	NA	NA	NA	NA	NA	NA	NA	NA	NA	NA	NA
352595	1	270210996	270211350	NA	NA	NA	6	6	55.766	55.766	Human,Macaque,Mouse,Rat,Dog	5	Dog	1	SpSpecificGains	DogSpecificGains	unbound	HNF4a	Rat	Dog	NA	NA	NA	NA	NA	NA	NA	NA	NA	NA	NA	NA	NA
352596	1	11387840	11388198	NA	NA	NA	1	1	33.3333	33.3333	Human,Macaque,Mouse,Rat,Dog	5	Dog	1	SpSpecificGains	DogSpecificGains	unbound	HNF4a	Rat	Dog	NA	NA	NA	NA	NA	NA	NA	NA	NA	NA	NA	NA	NA
352597	13	79719141	79719591	NA	NA	NA	5	5	92.2478	92.2478	Human,Macaque,Mouse,Rat,Dog	5	Dog	1	SpSpecificGains	DogSpecificGains	unbound	HNF4a	Rat	Dog	NA	NA	NA	NA	NA	NA	NA	NA	NA	NA	NA	NA	NA
352598	8	36624751	36625084	NA	NA	NA	5	5	0	0	Human,Mouse,Rat,Dog	4	Mouse,Dog	2	evoDynamic	evoDynamic	unbound	HNF4a	Rat	Dog	NA	NA	NA	NA	NA	NA	NA	NA	NA	NA	NA	NA	NA
352599	10	55641631	55641972	NA	NA	NA	15	15	0	0	Human,Mouse,Rat,Dog	4	Mouse,Dog	2	evoDynamic	evoDynamic	unbound	HNF4a	Rat	Dog	NA	NA	NA	NA	NA	NA	NA	NA	NA	NA	NA	NA	NA
352600	7	115269765	115270142	NA	NA	NA	8	8	82.0486	82.0486	Human,Mouse,Rat,Dog	4	Dog	1	SpSpecificGains	DogSpecificGains	unbound	HNF4a	Rat	Dog	NA	NA	NA	NA	NA	NA	NA	NA	NA	NA	NA	NA	NA
352601	3	126807511	126807870	NA	NA	NA	4	4	67.4038	67.4038	Human,Macaque,Mouse,Rat,Dog	5	Dog	1	SpSpecificGains	DogSpecificGains	unbound	HNF4a	Rat	Dog	NA	NA	NA	NA	NA	NA	NA	NA	NA	NA	NA	NA	NA
352602	3	93235452	93235685	NA	NA	NA	1	1	100	100	Human,Macaque,Mouse,Rat,Dog	5	Dog	1	SpSpecificGains	DogSpecificGains	unbound	HNF4a	Rat	Dog	NA	NA	NA	NA	NA	NA	NA	NA	NA	NA	NA	NA	NA
352603	14	4285447	4285805	NA	NA	NA	2	2	6.25	6.25	Human,Macaque,Mouse,Rat,Dog	5	Mouse,Dog	2	evoDynamic	evoDynamic	unbound	HNF4a	Rat	Dog	NA	NA	NA	NA	NA	NA	NA	NA	NA	NA	NA	NA	NA
352604	4	148760415	148760738	NA	NA	NA	10	10	8.66667	8.66667	Human,Macaque,Mouse,Rat,Dog	5	Human,Dog	2	evoDynamic	evoDynamic	unbound	HNF4a	Rat	Dog	NA	NA	NA	NA	NA	NA	NA	NA	NA	NA	NA	NA	NA
352605	19	25265883	25267725	NA	NA	NA	20	19	87.6818	87.0335	Human,Macaque,Mouse,Rat,Dog	5	Dog	1	SpSpecificGains	DogSpecificGains	unbound	HNF4a	Rat	Dog	NA	NA	NA	NA	NA	NA	NA	NA	NA	NA	NA	NA	NA
352606	8	50354961	50355371	NA	NA	NA	9	8	87.037	85.4167	Human,Macaque,Mouse,Rat,Dog	5	Dog	1	SpSpecificGains	DogSpecificGains	unbound	HNF4a	Rat	Dog	NA	NA	NA	NA	NA	NA	NA	NA	NA	NA	NA	NA	NA
352607	1	177240678	177241231	NA	NA	NA	6	6	89.4036	89.4036	Human,Macaque,Mouse,Rat,Dog	5	Dog	1	SpSpecificGains	DogSpecificGains	unbound	HNF4a	Rat	Dog	NA	NA	NA	NA	NA	NA	NA	NA	NA	NA	NA	NA	NA
352608	7	102662547	102665261	NA	NA	NA	37	36	80.5293	79.9885	Human,Macaque,Mouse,Rat,Dog	5	Dog	1	SpSpecificGains	DogSpecificGains	unbound	HNF4a	Rat	Dog	NA	NA	NA	NA	NA	NA	NA	NA	NA	NA	NA	NA	NA
352609	5	143530213	143530777	NA	NA	NA	8	8	78.869	78.869	Human,Macaque,Mouse,Rat,Dog	5	Dog	1	SpSpecificGains	DogSpecificGains	unbound	HNF4a	Rat	Dog	NA	NA	NA	NA	NA	NA	NA	NA	NA	NA	NA	NA	NA
352610	17	55411261	55411580	NA	NA	NA	3	2	65.2778	81.25	Mouse,Rat,Dog	3	Dog	1	SpSpecificGains	DogSpecificGains	unbound	HNF4a	Rat	Dog	NA	NA	NA	NA	NA	NA	NA	NA	NA	NA	NA	NA	NA
352611	1	142024318	142026366	NA	NA	NA	14	11	85.6354	81.7178	Human,Macaque,Mouse,Rat,Dog	5	Dog	1	SpSpecificGains	DogSpecificGains	unbound	HNF4a	Rat	Dog	NA	NA	NA	NA	NA	NA	NA	NA	NA	NA	NA	NA	NA
352612	10	102241274	102241533	NA	NA	NA	5	5	34.359	34.359	Human,Macaque,Mouse,Rat,Dog	5	Macaque,Dog	2	evoDynamic	evoDynamic	unbound	HNF4a	Rat	Dog	NA	NA	NA	NA	NA	NA	NA	NA	NA	NA	NA	NA	NA
352613	5	79228924	79229045	NA	NA	NA	3	3	16.2879	16.2879	Human,Macaque,Mouse,Rat,Dog	5	Dog	1	SpSpecificGains	DogSpecificGains	unbound	HNF4a	Rat	Dog	NA	NA	NA	NA	NA	NA	NA	NA	NA	NA	NA	NA	NA
352614	2	187863654	187863975	NA	NA	NA	2	2	91.6667	91.6667	Human,Macaque,Mouse,Rat,Dog	5	Mouse,Dog	2	evoDynamic	evoDynamic	unbound	HNF4a	Rat	Dog	NA	NA	NA	NA	NA	NA	NA	NA	NA	NA	NA	NA	NA
352615	3	136912609	136912781	NA	NA	NA	3	3	71.2121	71.2121	Human,Macaque,Rat,Dog	4	Human,Dog	2	evoDynamic	evoDynamic	unbound	HNF4a	Rat	Dog	NA	NA	NA	NA	NA	NA	NA	NA	NA	NA	NA	NA	NA
352616	3	12639363	12639655	NA	NA	NA	5	5	90.5859	90.5859	Human,Macaque,Mouse,Rat,Dog	5	Dog	1	SpSpecificGains	DogSpecificGains	unbound	HNF4a	Rat	Dog	NA	NA	NA	NA	NA	NA	NA	NA	NA	NA	NA	NA	NA
352617	7	126960063	126960465	NA	NA	NA	9	9	91.5432	91.5432	Human,Macaque,Mouse,Rat,Dog	5	Dog	1	SpSpecificGains	DogSpecificGains	unbound	HNF4a	Rat	Dog	NA	NA	NA	NA	NA	NA	NA	NA	NA	NA	NA	NA	NA
352618	5	151906101	151906447	NA	NA	NA	15	15	84.4074	84.4074	Human,Macaque,Rat,Dog	4	Macaque,Dog	2	evoDynamic	evoDynamic	unbound	HNF4a	Rat	Dog	NA	NA	NA	NA	NA	NA	NA	NA	NA	NA	NA	NA	NA
352619	3	23121220	23121570	NA	NA	NA	7	7	0	0	Human,Macaque,Mouse,Rat,Dog	5	Human,Mouse,Dog	3	evoDynamic	evoDynamic	unbound	HNF4a	Rat	Dog	NA	NA	NA	NA	NA	NA	NA	NA	NA	NA	NA	NA	NA
352620	7	140116693	140118400	NA	NA	NA	35	29	79.5646	82.2332	Human,Macaque,Rat,Dog	4	Dog	1	SpSpecificGains	DogSpecificGains	unbound	HNF4a	Rat	Dog	NA	NA	NA	NA	NA	NA	NA	NA	NA	NA	NA	NA	NA
352621	5	151376541	151377111	NA	NA	NA	6	6	90.0126	90.0126	Human,Macaque,Mouse,Rat,Dog	5	Macaque,Dog	2	evoDynamic	evoDynamic	unbound	HNF4a	Rat	Dog	NA	NA	NA	NA	NA	NA	NA	NA	NA	NA	NA	NA	NA
352622	2	32759478	32759931	NA	NA	NA	8	8	94.1079	94.1079	Human,Macaque,Mouse,Rat,Dog	5	Dog	1	SpSpecificGains	DogSpecificGains	unbound	HNF4a	Rat	Dog	NA	NA	NA	NA	NA	NA	NA	NA	NA	NA	NA	NA	NA
352623	19	49604711	49605566	NA	NA	NA	26	2	41.0256	100	Human,Macaque,Mouse,Rat,Dog	5	Dog	1	SpSpecificGains	DogSpecificGains	unbound	HNF4a	Rat	Dog	NA	NA	NA	NA	NA	NA	NA	NA	NA	NA	NA	NA	NA
352624	14	104665013	104665456	NA	NA	NA	7	7	57.2727	57.2727	Rat,Dog	2	Dog	1	SpSpecificGains	DogSpecificGains	unbound	HNF4a	Rat	Dog	NA	NA	NA	NA	NA	NA	NA	NA	NA	NA	NA	NA	NA
352625	20	4424733	4425011	NA	NA	NA	6	6	1.85185	1.85185	Human,Rat,Dog	3	Dog	1	SpSpecificGains	DogSpecificGains	unbound	HNF4a	Rat	Dog	NA	NA	NA	NA	NA	NA	NA	NA	NA	NA	NA	NA	NA
352626	3	99983489	99990365	NA	NA	NA	24	6	33.8095	85.2381	Macaque,Mouse,Rat,Dog	4	Dog	1	SpSpecificGains	DogSpecificGains	unbound	HNF4a	Rat	Dog	NA	NA	NA	NA	NA	NA	NA	NA	NA	NA	NA	NA	NA
352627	12	9730604	9731264	NA	NA	NA	12	6	56.3763	29.4192	Human,Macaque,Mouse,Rat,Dog	5	Mouse,Dog	2	evoDynamic	evoDynamic	unbound	HNF4a	Rat	Dog	NA	NA	NA	NA	NA	NA	NA	NA	NA	NA	NA	NA	NA
352628	12	47587609	47588034	NA	NA	NA	24	13	1.73611	3.20513	Human,Macaque,Mouse,Rat,Dog	5	Dog	1	SpSpecificGains	DogSpecificGains	unbound	HNF4a	Rat	Dog	NA	NA	NA	NA	NA	NA	NA	NA	NA	NA	NA	NA	NA
352629	2	38594035	38598744	NA	NA	NA	53	2	11.0063	91.6667	Human,Macaque,Mouse,Rat,Dog	5	Dog	1	SpSpecificGains	DogSpecificGains	unbound	HNF4a	Rat	Dog	NA	NA	NA	NA	NA	NA	NA	NA	NA	NA	NA	NA	NA
352630	7	25068946	25069224	NA	NA	NA	6	6	13.0018	13.0018	Human,Macaque,Mouse,Rat,Dog	5	Dog	1	SpSpecificGains	DogSpecificGains	unbound	HNF4a	Rat	Dog	NA	NA	NA	NA	NA	NA	NA	NA	NA	NA	NA	NA	NA
352631	3	111124375	111124824	NA	NA	NA	13	11	85.0427	86.8687	Macaque,Mouse,Rat,Dog	4	Dog	1	SpSpecificGains	DogSpecificGains	unbound	HNF4a	Rat	Dog	NA	NA	NA	NA	NA	NA	NA	NA	NA	NA	NA	NA	NA
352632	1	5288508	5289027	NA	NA	NA	7	7	88.5317	88.5317	Mouse,Rat,Dog	3	Dog	1	SpSpecificGains	DogSpecificGains	unbound	HNF4a	Rat	Dog	NA	NA	NA	NA	NA	NA	NA	NA	NA	NA	NA	NA	NA
352633	7	41802198	41802568	NA	NA	NA	4	4	86.9138	86.9138	Human,Macaque,Mouse,Rat,Dog	5	Dog	1	SpSpecificGains	DogSpecificGains	unbound	HNF4a	Rat	Dog	NA	NA	NA	NA	NA	NA	NA	NA	NA	NA	NA	NA	NA
352634	2	226651463	226651694	NA	NA	NA	1	1	87.5	87.5	Human,Macaque,Mouse,Rat,Dog	5	Dog	1	SpSpecificGains	DogSpecificGains	unbound	HNF4a	Rat	Dog	NA	NA	NA	NA	NA	NA	NA	NA	NA	NA	NA	NA	NA
352635	9	73887318	73887887	NA	NA	NA	4	4	12.9464	12.9464	Human,Mouse,Rat,Dog	4	Mouse,Dog	2	evoDynamic	evoDynamic	unbound	HNF4a	Rat	Dog	NA	NA	NA	NA	NA	NA	NA	NA	NA	NA	NA	NA	NA
352636	4	121611973	121612258	NA	NA	NA	4	4	29.1667	29.1667	Mouse,Rat,Dog	3	Mouse,Dog	2	evoDynamic	evoDynamic	unbound	HNF4a	Rat	Dog	NA	NA	NA	NA	NA	NA	NA	NA	NA	NA	NA	NA	NA
352637	6	96269168	96269533	NA	NA	NA	5	5	73.693	73.693	Human,Macaque,Mouse,Rat,Dog	5	Dog	1	SpSpecificGains	DogSpecificGains	unbound	HNF4a	Rat	Dog	NA	NA	NA	NA	NA	NA	NA	NA	NA	NA	NA	NA	NA
352638	10	5043841	5044423	NA	NA	NA	1	1	85.7143	85.7143	Human,Macaque,Mouse,Rat,Dog	5	Dog	1	SpSpecificGains	DogSpecificGains	unbound	HNF4a	Rat	Dog	NA	NA	NA	NA	NA	NA	NA	NA	NA	NA	NA	NA	NA
352639	17	46832502	46832767	NA	NA	NA	1	1	58.3333	58.3333	Human,Macaque,Mouse,Rat,Dog	5	Mouse,Dog	2	evoDynamic	evoDynamic	unbound	HNF4a	Rat	Dog	NA	NA	NA	NA	NA	NA	NA	NA	NA	NA	NA	NA	NA
352640	1	177313077	177313529	NA	NA	NA	5	5	95	95	Human,Macaque,Mouse,Rat,Dog	5	Mouse,Dog	2	evoDynamic	evoDynamic	unbound	HNF4a	Rat	Dog	NA	NA	NA	NA	NA	NA	NA	NA	NA	NA	NA	NA	NA
352641	7	101606288	101606652	NA	NA	NA	2	2	77.7778	77.7778	Human,Macaque,Mouse,Rat,Dog	5	Dog	1	SpSpecificGains	DogSpecificGains	unbound	HNF4a	Rat	Dog	NA	NA	NA	NA	NA	NA	NA	NA	NA	NA	NA	NA	NA
352642	6	8324324	8324860	NA	NA	NA	13	13	85.5615	85.5615	Human,Macaque,Mouse,Rat,Dog	5	Dog	1	SpSpecificGains	DogSpecificGains	unbound	HNF4a	Rat	Dog	NA	NA	NA	NA	NA	NA	NA	NA	NA	NA	NA	NA	NA
352643	4	147478687	147478893	NA	NA	NA	2	2	89.899	89.899	Human,Macaque,Rat,Dog	4	Dog	1	SpSpecificGains	DogSpecificGains	unbound	HNF4a	Rat	Dog	NA	NA	NA	NA	NA	NA	NA	NA	NA	NA	NA	NA	NA
352644	19	34359769	34359869	NA	NA	NA	3	3	91.5344	91.5344	Human,Macaque,Mouse,Rat,Dog	5	Dog	1	SpSpecificGains	DogSpecificGains	unbound	HNF4a	Rat	Dog	NA	NA	NA	NA	NA	NA	NA	NA	NA	NA	NA	NA	NA
352645	2	46061706	46062035	NA	NA	NA	4	4	67.1703	67.1703	Human,Macaque,Mouse,Rat,Dog	5	Dog	1	SpSpecificGains	DogSpecificGains	unbound	HNF4a	Rat	Dog	NA	NA	NA	NA	NA	NA	NA	NA	NA	NA	NA	NA	NA
352646	1	23625607	23625866	NA	NA	NA	1	1	62.5	62.5	Human,Macaque,Mouse,Rat,Dog	5	Dog	1	SpSpecificGains	DogSpecificGains	unbound	HNF4a	Rat	Dog	NA	NA	NA	NA	NA	NA	NA	NA	NA	NA	NA	NA	NA
352647	19	57694246	57694273	NA	NA	NA	1	1	90.9091	90.9091	Human,Macaque,Mouse,Rat,Dog	5	Dog	1	SpSpecificGains	DogSpecificGains	unbound	HNF4a	Rat	Dog	NA	NA	NA	NA	NA	NA	NA	NA	NA	NA	NA	NA	NA
352648	19	18024557	18024899	NA	NA	NA	1	1	88.8889	88.8889	Human,Mouse,Rat,Dog	4	Dog	1	SpSpecificGains	DogSpecificGains	unbound	HNF4a	Rat	Dog	NA	NA	NA	NA	NA	NA	NA	NA	NA	NA	NA	NA	NA
352649	8	26555020	26555316	NA	NA	NA	2	2	56.5934	56.5934	Human,Macaque,Mouse,Rat,Dog	5	Dog	1	SpSpecificGains	DogSpecificGains	unbound	HNF4a	Rat	Dog	NA	NA	NA	NA	NA	NA	NA	NA	NA	NA	NA	NA	NA
352650	7	11993748	11994183	NA	NA	NA	2	2	25.7576	25.7576	Human,Macaque,Mouse,Rat,Dog	5	Dog	1	SpSpecificGains	DogSpecificGains	unbound	HNF4a	Rat	Dog	NA	NA	NA	NA	NA	NA	NA	NA	NA	NA	NA	NA	NA
352651	9	100871113	100871458	NA	NA	NA	4	4	71.8315	71.8315	Mouse,Rat,Dog	3	Dog	1	SpSpecificGains	DogSpecificGains	unbound	HNF4a	Rat	Dog	NA	NA	NA	NA	NA	NA	NA	NA	NA	NA	NA	NA	NA
352652	4	59663257	59663657	NA	NA	NA	6	6	95.3704	95.3704	Mouse,Rat,Dog	3	Dog	1	SpSpecificGains	DogSpecificGains	unbound	HNF4a	Rat	Dog	NA	NA	NA	NA	NA	NA	NA	NA	NA	NA	NA	NA	NA
352653	1	259452063	259452218	NA	NA	NA	1	1	50	50	Human,Macaque,Mouse,Rat,Dog	5	Mouse,Dog	2	evoDynamic	evoDynamic	unbound	HNF4a	Rat	Dog	NA	NA	NA	NA	NA	NA	NA	NA	NA	NA	NA	NA	NA
352654	6	132330069	132330285	NA	NA	NA	6	5	82.5	79	Mouse,Rat,Dog	3	Dog	1	SpSpecificGains	DogSpecificGains	unbound	HNF4a	Rat	Dog	NA	NA	NA	NA	NA	NA	NA	NA	NA	NA	NA	NA	NA
352655	4	131663332	131664444	NA	NA	NA	6	4	65.3846	98.0769	Human,Macaque,Mouse,Rat,Dog	5	Dog	1	SpSpecificGains	DogSpecificGains	unbound	HNF4a	Rat	Dog	NA	NA	NA	NA	NA	NA	NA	NA	NA	NA	NA	NA	NA
352656	1	171658172	171658518	NA	NA	NA	13	13	85.9495	85.9495	Human,Macaque,Mouse,Rat,Dog	5	Dog	1	SpSpecificGains	DogSpecificGains	unbound	HNF4a	Rat	Dog	NA	NA	NA	NA	NA	NA	NA	NA	NA	NA	NA	NA	NA
352657	2	211082780	211083107	NA	NA	NA	3	3	88.8889	88.8889	Human,Macaque,Mouse,Rat,Dog	5	Dog	1	SpSpecificGains	DogSpecificGains	unbound	HNF4a	Rat	Dog	NA	NA	NA	NA	NA	NA	NA	NA	NA	NA	NA	NA	NA
352658	10	75981788	75982591	NA	NA	NA	15	15	94.1721	94.1721	Human,Macaque,Mouse,Rat,Dog	5	Dog	1	SpSpecificGains	DogSpecificGains	unbound	HNF4a	Rat	Dog	NA	NA	NA	NA	NA	NA	NA	NA	NA	NA	NA	NA	NA
352659	1	141996792	141997096	NA	NA	NA	7	7	62.8571	62.8571	Human,Macaque,Mouse,Rat,Dog	5	Dog	1	SpSpecificGains	DogSpecificGains	unbound	HNF4a	Rat	Dog	NA	NA	NA	NA	NA	NA	NA	NA	NA	NA	NA	NA	NA
352660	1	50419648	50419976	NA	NA	NA	7	7	80.6122	80.6122	Human,Macaque,Mouse,Rat,Dog	5	Dog	1	SpSpecificGains	DogSpecificGains	unbound	HNF4a	Rat	Dog	NA	NA	NA	NA	NA	NA	NA	NA	NA	NA	NA	NA	NA
352661	2	206085708	206086059	NA	NA	NA	7	5	80.0454	85.3968	Human,Macaque,Mouse,Rat,Dog	5	Dog	1	SpSpecificGains	DogSpecificGains	unbound	HNF4a	Rat	Dog	NA	NA	NA	NA	NA	NA	NA	NA	NA	NA	NA	NA	NA
352662	1	5322223	5322819	NA	NA	NA	4	4	71.0549	71.0549	Rat,Dog	2	Dog	1	SpSpecificGains	DogSpecificGains	unbound	HNF4a	Rat	Dog	NA	NA	NA	NA	NA	NA	NA	NA	NA	NA	NA	NA	NA
352663	4	123697944	123698345	NA	NA	NA	2	2	58.3333	58.3333	Human,Macaque,Mouse,Rat,Dog	5	Mouse,Dog	2	evoDynamic	evoDynamic	unbound	HNF4a	Rat	Dog	NA	NA	NA	NA	NA	NA	NA	NA	NA	NA	NA	NA	NA
352664	4	100066804	100066862	NA	NA	NA	1	1	83.3333	83.3333	Human,Macaque,Mouse,Rat,Dog	5	Dog	1	SpSpecificGains	DogSpecificGains	unbound	HNF4a	Rat	Dog	NA	NA	NA	NA	NA	NA	NA	NA	NA	NA	NA	NA	NA
352665	15	34492267	34492648	NA	NA	NA	10	10	21.4286	21.4286	Mouse,Rat,Dog	3	Dog	1	SpSpecificGains	DogSpecificGains	unbound	HNF4a	Rat	Dog	NA	NA	NA	NA	NA	NA	NA	NA	NA	NA	NA	NA	NA
352666	14	60761914	60763002	NA	NA	NA	18	18	95.3832	95.3832	Human,Macaque,Mouse,Rat,Dog	5	Dog	1	SpSpecificGains	DogSpecificGains	unbound	HNF4a	Rat	Dog	NA	NA	NA	NA	NA	NA	NA	NA	NA	NA	NA	NA	NA
352667	7	29281824	29282137	NA	NA	NA	17	17	1.18778	1.18778	Human,Macaque,Mouse,Rat,Dog	5	Mouse,Dog	2	evoDynamic	evoDynamic	unbound	HNF4a	Rat	Dog	NA	NA	NA	NA	NA	NA	NA	NA	NA	NA	NA	NA	NA
352668	13	108521381	108521400	NA	NA	NA	2	2	88.141	88.141	Human,Macaque,Mouse,Rat,Dog	5	Dog	1	SpSpecificGains	DogSpecificGains	unbound	HNF4a	Rat	Dog	NA	NA	NA	NA	NA	NA	NA	NA	NA	NA	NA	NA	NA
352669	2	181823031	181823397	NA	NA	NA	3	3	68.4127	68.4127	Rat,Dog	2	Dog	1	SpSpecificGains	DogSpecificGains	unbound	HNF4a	Rat	Dog	NA	NA	NA	NA	NA	NA	NA	NA	NA	NA	NA	NA	NA
352670	11	69129051	69129305	NA	NA	NA	2	2	88.6905	88.6905	Human,Macaque,Mouse,Rat,Dog	5	Dog	1	SpSpecificGains	DogSpecificGains	unbound	HNF4a	Rat	Dog	NA	NA	NA	NA	NA	NA	NA	NA	NA	NA	NA	NA	NA
352671	X	114028872	114029144	NA	NA	NA	4	4	70.2381	70.2381	Human,Macaque,Mouse,Rat,Dog	5	Dog	1	SpSpecificGains	DogSpecificGains	unbound	HNF4a	Rat	Dog	NA	NA	NA	NA	NA	NA	NA	NA	NA	NA	NA	NA	NA
352672	5	124843431	124844527	NA	NA	NA	5	5	74.1429	74.1429	Human,Macaque,Mouse,Rat,Dog	5	Dog	1	SpSpecificGains	DogSpecificGains	unbound	HNF4a	Rat	Dog	NA	NA	NA	NA	NA	NA	NA	NA	NA	NA	NA	NA	NA
352673	1	89488004	89488346	NA	NA	NA	5	5	8	8	Human,Macaque,Mouse,Rat,Dog	5	Macaque,Dog	2	evoDynamic	evoDynamic	unbound	HNF4a	Rat	Dog	NA	NA	NA	NA	NA	NA	NA	NA	NA	NA	NA	NA	NA
352674	3	63536844	63537196	NA	NA	NA	4	4	10.2564	10.2564	Human,Macaque,Mouse,Rat,Dog	5	Dog	1	SpSpecificGains	DogSpecificGains	unbound	HNF4a	Rat	Dog	NA	NA	NA	NA	NA	NA	NA	NA	NA	NA	NA	NA	NA
352675	1	15374379	15374453	NA	NA	NA	1	1	0	0	Mouse,Rat,Dog	3	Dog	1	SpSpecificGains	DogSpecificGains	unbound	HNF4a	Rat	Dog	NA	NA	NA	NA	NA	NA	NA	NA	NA	NA	NA	NA	NA
352676	7	63528349	63528718	NA	NA	NA	6	6	41.2037	41.2037	Mouse,Rat,Dog	3	Dog	1	SpSpecificGains	DogSpecificGains	unbound	HNF4a	Rat	Dog	NA	NA	NA	NA	NA	NA	NA	NA	NA	NA	NA	NA	NA
352677	4	138641224	138641476	NA	NA	NA	2	2	80.8333	80.8333	Human,Macaque,Mouse,Rat,Dog	5	Dog	1	SpSpecificGains	DogSpecificGains	unbound	HNF4a	Rat	Dog	NA	NA	NA	NA	NA	NA	NA	NA	NA	NA	NA	NA	NA
352678	13	69911336	69911627	NA	NA	NA	10	10	69.8889	69.8889	Human,Macaque,Mouse,Rat,Dog	5	Macaque,Mouse,Dog	3	evoDynamic	evoDynamic	unbound	HNF4a	Rat	Dog	NA	NA	NA	NA	NA	NA	NA	NA	NA	NA	NA	NA	NA
352679	2	257611146	257611447	NA	NA	NA	1	1	0	0	Mouse,Rat,Dog	3	Dog	1	SpSpecificGains	DogSpecificGains	unbound	HNF4a	Rat	Dog	NA	NA	NA	NA	NA	NA	NA	NA	NA	NA	NA	NA	NA
352680	1	84039568	84039910	NA	NA	NA	7	7	1.42857	1.42857	Human,Macaque,Mouse,Rat,Dog	5	Human,Macaque,Mouse,Dog	4	SpSpecificLoss	RatSpecificLoss	unbound	HNF4a	Rat	Dog	NA	NA	NA	NA	NA	NA	NA	NA	NA	NA	NA	NA	NA
352681	1	165122214	165123244	NA	NA	NA	36	36	15.7609	15.7609	Human,Macaque,Mouse,Rat,Dog	5	Human,Mouse,Dog	3	evoDynamic	evoDynamic	unbound	HNF4a	Rat	Dog	NA	NA	NA	NA	NA	NA	NA	NA	NA	NA	NA	NA	NA
352682	1	220276607	220276886	NA	NA	NA	1	1	63.6364	63.6364	Mouse,Rat,Dog	3	Dog	1	SpSpecificGains	DogSpecificGains	unbound	HNF4a	Rat	Dog	NA	NA	NA	NA	NA	NA	NA	NA	NA	NA	NA	NA	NA
352683	5	157685888	157687358	NA	NA	NA	22	20	79.8213	81.1368	Human,Rat,Dog	3	Dog	1	SpSpecificGains	DogSpecificGains	unbound	HNF4a	Rat	Dog	NA	NA	NA	NA	NA	NA	NA	NA	NA	NA	NA	NA	NA
352684	8	14919083	14919484	NA	NA	NA	3	1	27.7778	83.3333	Human,Macaque,Mouse,Rat,Dog	5	Dog	1	SpSpecificGains	DogSpecificGains	unbound	HNF4a	Rat	Dog	NA	NA	NA	NA	NA	NA	NA	NA	NA	NA	NA	NA	NA
352685	7	70959190	70959423	NA	NA	NA	2	2	78.5714	78.5714	Human,Macaque,Mouse,Rat,Dog	5	Human,Macaque,Dog	3	LineageLoss	RodentLoss	unbound	HNF4a	Rat	Dog	NA	NA	NA	NA	NA	NA	NA	NA	NA	NA	NA	NA	NA
352686	10	75955110	75955419	NA	NA	NA	5	5	93.4615	93.4615	Human,Macaque,Mouse,Rat,Dog	5	Dog	1	SpSpecificGains	DogSpecificGains	unbound	HNF4a	Rat	Dog	NA	NA	NA	NA	NA	NA	NA	NA	NA	NA	NA	NA	NA
352687	14	114543775	114544075	NA	NA	NA	3	3	87.037	87.037	Human,Mouse,Rat,Dog	4	Dog	1	SpSpecificGains	DogSpecificGains	unbound	HNF4a	Rat	Dog	NA	NA	NA	NA	NA	NA	NA	NA	NA	NA	NA	NA	NA
352688	7	125074750	125075233	NA	NA	NA	5	4	78.5556	73.1944	Human,Macaque,Mouse,Rat,Dog	5	Dog	1	SpSpecificGains	DogSpecificGains	unbound	HNF4a	Rat	Dog	NA	NA	NA	NA	NA	NA	NA	NA	NA	NA	NA	NA	NA
352689	2	31819411	31819788	NA	NA	NA	6	6	11.8717	11.8717	Human,Macaque,Mouse,Rat,Dog	5	Mouse,Dog	2	evoDynamic	evoDynamic	unbound	HNF4a	Rat	Dog	NA	NA	NA	NA	NA	NA	NA	NA	NA	NA	NA	NA	NA
352690	19	24370664	24371065	NA	NA	NA	9	9	84.3519	84.3519	Human,Macaque,Mouse,Rat,Dog	5	Dog	1	SpSpecificGains	DogSpecificGains	unbound	HNF4a	Rat	Dog	NA	NA	NA	NA	NA	NA	NA	NA	NA	NA	NA	NA	NA
352691	16	49674217	49674267	NA	NA	NA	1	1	87.5	87.5	Human,Macaque,Mouse,Rat,Dog	5	Dog	1	SpSpecificGains	DogSpecificGains	unbound	HNF4a	Rat	Dog	NA	NA	NA	NA	NA	NA	NA	NA	NA	NA	NA	NA	NA
352692	2	183213246	183213425	NA	NA	NA	4	4	92.8571	92.8571	Human,Macaque,Mouse,Rat,Dog	5	Dog	1	SpSpecificGains	DogSpecificGains	unbound	HNF4a	Rat	Dog	NA	NA	NA	NA	NA	NA	NA	NA	NA	NA	NA	NA	NA
352693	14	46124223	46124640	NA	NA	NA	4	4	53.8869	53.8869	Human,Macaque,Mouse,Rat,Dog	5	Human,Dog	2	evoDynamic	evoDynamic	unbound	HNF4a	Rat	Dog	NA	NA	NA	NA	NA	NA	NA	NA	NA	NA	NA	NA	NA
352694	1	101606737	101607034	NA	NA	NA	4	4	60.3571	60.3571	Human,Macaque,Mouse,Rat,Dog	5	Dog	1	SpSpecificGains	DogSpecificGains	unbound	HNF4a	Rat	Dog	NA	NA	NA	NA	NA	NA	NA	NA	NA	NA	NA	NA	NA
352695	10	5339370	5340354	NA	NA	NA	13	12	83.6749	85.0923	Mouse,Rat,Dog	3	Dog	1	SpSpecificGains	DogSpecificGains	unbound	HNF4a	Rat	Dog	NA	NA	NA	NA	NA	NA	NA	NA	NA	NA	NA	NA	NA
352696	8	49112785	49113096	NA	NA	NA	7	7	64.144	64.144	Mouse,Rat,Dog	3	Mouse,Dog	2	evoDynamic	evoDynamic	unbound	HNF4a	Rat	Dog	NA	NA	NA	NA	NA	NA	NA	NA	NA	NA	NA	NA	NA
352697	15	10223699	10224035	NA	NA	NA	4	4	86.6071	86.6071	Human,Macaque,Mouse,Rat,Dog	5	Dog	1	SpSpecificGains	DogSpecificGains	unbound	HNF4a	Rat	Dog	NA	NA	NA	NA	NA	NA	NA	NA	NA	NA	NA	NA	NA
352698	5	114443459	114443914	NA	NA	NA	5	5	44.3333	44.3333	Human,Macaque,Mouse,Rat,Dog	5	Human,Mouse,Dog	3	evoDynamic	evoDynamic	unbound	HNF4a	Rat	Dog	NA	NA	NA	NA	NA	NA	NA	NA	NA	NA	NA	NA	NA
352699	8	117741300	117742090	NA	NA	NA	12	3	63.7963	82.963	Human,Macaque,Mouse,Rat,Dog	5	Mouse,Dog	2	evoDynamic	evoDynamic	unbound	HNF4a	Rat	Dog	NA	NA	NA	NA	NA	NA	NA	NA	NA	NA	NA	NA	NA
352700	3	151354403	151354698	NA	NA	NA	6	6	87.9167	87.9167	Human,Macaque,Mouse,Rat,Dog	5	Dog	1	SpSpecificGains	DogSpecificGains	unbound	HNF4a	Rat	Dog	NA	NA	NA	NA	NA	NA	NA	NA	NA	NA	NA	NA	NA
352701	10	43375482	43377890	NA	NA	NA	29	21	88.8177	86.1451	Human,Macaque,Mouse,Rat,Dog	5	Mouse,Dog	2	evoDynamic	evoDynamic	unbound	HNF4a	Rat	Dog	NA	NA	NA	NA	NA	NA	NA	NA	NA	NA	NA	NA	NA
352702	1	243362072	243362184	NA	NA	NA	3	3	96.9697	96.9697	Human,Macaque,Mouse,Rat,Dog	5	Dog	1	SpSpecificGains	DogSpecificGains	unbound	HNF4a	Rat	Dog	NA	NA	NA	NA	NA	NA	NA	NA	NA	NA	NA	NA	NA
352703	15	4232935	4233497	NA	NA	NA	5	5	86.9756	86.9756	Human,Macaque,Mouse,Rat,Dog	5	Dog	1	SpSpecificGains	DogSpecificGains	unbound	HNF4a	Rat	Dog	NA	NA	NA	NA	NA	NA	NA	NA	NA	NA	NA	NA	NA
352704	10	10928527	10929470	NA	NA	NA	4	3	40	53.3333	Human,Mouse,Rat,Dog	4	Dog	1	SpSpecificGains	DogSpecificGains	unbound	HNF4a	Rat	Dog	NA	NA	NA	NA	NA	NA	NA	NA	NA	NA	NA	NA	NA
352705	10	88356712	88358376	NA	NA	NA	33	32	65.5243	65.4886	Mouse,Rat,Dog	3	Dog	1	SpSpecificGains	DogSpecificGains	unbound	HNF4a	Rat	Dog	NA	NA	NA	NA	NA	NA	NA	NA	NA	NA	NA	NA	NA
352706	2	226632117	226632535	NA	NA	NA	4	3	61.6477	65.5303	Human,Macaque,Mouse,Rat,Dog	5	Human,Macaque,Mouse,Dog	4	SpSpecificLoss	RatSpecificLoss	unbound	HNF4a	Rat	Dog	NA	NA	NA	NA	NA	NA	NA	NA	NA	NA	NA	NA	NA
352707	20	14522932	14523186	NA	NA	NA	4	1	100	100	Human,Macaque,Mouse,Rat,Dog	5	Human,Dog	2	evoDynamic	evoDynamic	unbound	HNF4a	Rat	Dog	NA	NA	NA	NA	NA	NA	NA	NA	NA	NA	NA	NA	NA
352708	11	53442825	53443011	NA	NA	NA	2	2	36.9048	36.9048	Human,Macaque,Mouse,Rat,Dog	5	Dog	1	SpSpecificGains	DogSpecificGains	unbound	HNF4a	Rat	Dog	NA	NA	NA	NA	NA	NA	NA	NA	NA	NA	NA	NA	NA
352709	2	196280537	196280820	NA	NA	NA	6	6	93.0736	93.0736	Human,Rat,Dog	3	Dog	1	SpSpecificGains	DogSpecificGains	unbound	HNF4a	Rat	Dog	NA	NA	NA	NA	NA	NA	NA	NA	NA	NA	NA	NA	NA
352710	8	116366453	116366763	NA	NA	NA	7	7	93.6735	93.6735	Human,Macaque,Mouse,Rat,Dog	5	Dog	1	SpSpecificGains	DogSpecificGains	unbound	HNF4a	Rat	Dog	NA	NA	NA	NA	NA	NA	NA	NA	NA	NA	NA	NA	NA
352711	2	78183464	78184051	NA	NA	NA	4	4	78.4524	78.4524	Human,Macaque,Mouse,Rat,Dog	5	Macaque,Dog	2	evoDynamic	evoDynamic	unbound	HNF4a	Rat	Dog	NA	NA	NA	NA	NA	NA	NA	NA	NA	NA	NA	NA	NA
352712	17	56558449	56558501	NA	NA	NA	2	2	80	80	Human,Macaque,Mouse,Rat,Dog	5	Dog	1	SpSpecificGains	DogSpecificGains	unbound	HNF4a	Rat	Dog	NA	NA	NA	NA	NA	NA	NA	NA	NA	NA	NA	NA	NA
352713	13	99765702	99766083	NA	NA	NA	5	5	79.7778	79.7778	Human,Macaque,Mouse,Rat,Dog	5	Dog	1	SpSpecificGains	DogSpecificGains	unbound	HNF4a	Rat	Dog	NA	NA	NA	NA	NA	NA	NA	NA	NA	NA	NA	NA	NA
352714	5	141995680	141996455	NA	NA	NA	10	10	82.4343	82.4343	Human,Macaque,Mouse,Rat,Dog	5	Dog	1	SpSpecificGains	DogSpecificGains	unbound	HNF4a	Rat	Dog	NA	NA	NA	NA	NA	NA	NA	NA	NA	NA	NA	NA	NA
352715	4	100056133	100056202	NA	NA	NA	1	1	72.7273	72.7273	Human,Macaque,Mouse,Rat,Dog	5	Dog	1	SpSpecificGains	DogSpecificGains	unbound	HNF4a	Rat	Dog	NA	NA	NA	NA	NA	NA	NA	NA	NA	NA	NA	NA	NA
352716	8	68575201	68575423	NA	NA	NA	7	7	81.5234	81.5234	Human,Mouse,Rat,Dog	4	Dog	1	SpSpecificGains	DogSpecificGains	unbound	HNF4a	Rat	Dog	NA	NA	NA	NA	NA	NA	NA	NA	NA	NA	NA	NA	NA
352717	1	193061822	193062144	NA	NA	NA	5	4	71.119	72.2321	Human,Macaque,Mouse,Rat,Dog	5	Human,Macaque,Dog	3	LineageLoss	RodentLoss	unbound	HNF4a	Rat	Dog	NA	NA	NA	NA	NA	NA	NA	NA	NA	NA	NA	NA	NA
352718	8	66108941	66109324	NA	NA	NA	6	6	59.4979	59.4979	Human,Macaque,Mouse,Rat,Dog	5	Macaque,Dog	2	evoDynamic	evoDynamic	unbound	HNF4a	Rat	Dog	NA	NA	NA	NA	NA	NA	NA	NA	NA	NA	NA	NA	NA
352719	8	45261812	45262632	NA	NA	NA	10	9	74.3766	71.5296	Human,Macaque,Mouse,Rat,Dog	5	Dog	1	SpSpecificGains	DogSpecificGains	unbound	HNF4a	Rat	Dog	NA	NA	NA	NA	NA	NA	NA	NA	NA	NA	NA	NA	NA
352720	14	19048012	19048349	NA	NA	NA	4	3	16.25	21.6667	Human,Macaque,Mouse,Rat,Dog	5	Dog	1	SpSpecificGains	DogSpecificGains	unbound	HNF4a	Rat	Dog	NA	NA	NA	NA	NA	NA	NA	NA	NA	NA	NA	NA	NA
352721	7	25064061	25064309	NA	NA	NA	8	8	90.1352	90.1352	Human,Macaque,Mouse,Rat,Dog	5	Dog	1	SpSpecificGains	DogSpecificGains	unbound	HNF4a	Rat	Dog	NA	NA	NA	NA	NA	NA	NA	NA	NA	NA	NA	NA	NA
352722	3	6131146	6131679	NA	NA	NA	10	9	22.4167	24.9074	Human,Mouse,Rat,Dog	4	Mouse,Dog	2	evoDynamic	evoDynamic	unbound	HNF4a	Rat	Dog	NA	NA	NA	NA	NA	NA	NA	NA	NA	NA	NA	NA	NA
352723	3	111826116	111826502	NA	NA	NA	10	10	95.1429	95.1429	Human,Macaque,Mouse,Rat,Dog	5	Dog	1	SpSpecificGains	DogSpecificGains	unbound	HNF4a	Rat	Dog	NA	NA	NA	NA	NA	NA	NA	NA	NA	NA	NA	NA	NA
352724	2	94692385	94692731	NA	NA	NA	3	3	83.4559	83.4559	Human,Macaque,Rat,Dog	4	Dog	1	SpSpecificGains	DogSpecificGains	unbound	HNF4a	Rat	Dog	NA	NA	NA	NA	NA	NA	NA	NA	NA	NA	NA	NA	NA
352725	16	48432133	48432537	NA	NA	NA	5	5	53.4358	53.4358	Human,Macaque,Mouse,Rat,Dog	5	Dog	1	SpSpecificGains	DogSpecificGains	unbound	HNF4a	Rat	Dog	NA	NA	NA	NA	NA	NA	NA	NA	NA	NA	NA	NA	NA
352726	11	57466814	57467262	NA	NA	NA	1	1	80	80	Human,Macaque,Mouse,Rat,Dog	5	Dog	1	SpSpecificGains	DogSpecificGains	unbound	HNF4a	Rat	Dog	NA	NA	NA	NA	NA	NA	NA	NA	NA	NA	NA	NA	NA
352727	3	140065902	140066160	NA	NA	NA	6	6	61.4268	61.4268	Human,Macaque,Mouse,Rat,Dog	5	Dog	1	SpSpecificGains	DogSpecificGains	unbound	HNF4a	Rat	Dog	NA	NA	NA	NA	NA	NA	NA	NA	NA	NA	NA	NA	NA
352728	11	59754883	59755193	NA	NA	NA	5	5	72.9019	72.9019	Human,Macaque,Mouse,Rat,Dog	5	Dog	1	SpSpecificGains	DogSpecificGains	unbound	HNF4a	Rat	Dog	NA	NA	NA	NA	NA	NA	NA	NA	NA	NA	NA	NA	NA
352729	10	37216235	37216527	NA	NA	NA	8	7	0	0	Human,Mouse,Rat,Dog	4	Dog	1	SpSpecificGains	DogSpecificGains	unbound	HNF4a	Rat	Dog	NA	NA	NA	NA	NA	NA	NA	NA	NA	NA	NA	NA	NA
352730	8	68362482	68364045	NA	NA	NA	6	6	78.0919	78.0919	Human,Macaque,Mouse,Rat,Dog	5	Dog	1	SpSpecificGains	DogSpecificGains	unbound	HNF4a	Rat	Dog	NA	NA	NA	NA	NA	NA	NA	NA	NA	NA	NA	NA	NA
352731	3	63539589	63539981	NA	NA	NA	5	5	41.6667	41.6667	Human,Macaque,Mouse,Rat,Dog	5	Dog	1	SpSpecificGains	DogSpecificGains	unbound	HNF4a	Rat	Dog	NA	NA	NA	NA	NA	NA	NA	NA	NA	NA	NA	NA	NA
352732	2	203325496	203325587	NA	NA	NA	2	2	95	95	Human,Macaque,Mouse,Rat,Dog	5	Dog	1	SpSpecificGains	DogSpecificGains	unbound	HNF4a	Rat	Dog	NA	NA	NA	NA	NA	NA	NA	NA	NA	NA	NA	NA	NA
352733	9	88574101	88574202	NA	NA	NA	1	1	80	80	Human,Macaque,Mouse,Rat,Dog	5	Dog	1	SpSpecificGains	DogSpecificGains	unbound	HNF4a	Rat	Dog	NA	NA	NA	NA	NA	NA	NA	NA	NA	NA	NA	NA	NA
352734	3	101094462	101094862	NA	NA	NA	6	6	91.4583	91.4583	Human,Macaque,Mouse,Rat,Dog	5	Dog	1	SpSpecificGains	DogSpecificGains	unbound	HNF4a	Rat	Dog	NA	NA	NA	NA	NA	NA	NA	NA	NA	NA	NA	NA	NA
352735	10	64250036	64250393	NA	NA	NA	2	2	84.4444	84.4444	Mouse,Rat,Dog	3	Dog	1	SpSpecificGains	DogSpecificGains	unbound	HNF4a	Rat	Dog	NA	NA	NA	NA	NA	NA	NA	NA	NA	NA	NA	NA	NA
352736	19	40561007	40561317	NA	NA	NA	1	1	100	100	Human,Macaque,Mouse,Rat,Dog	5	Dog	1	SpSpecificGains	DogSpecificGains	unbound	HNF4a	Rat	Dog	NA	NA	NA	NA	NA	NA	NA	NA	NA	NA	NA	NA	NA
352737	12	22457636	22457943	NA	NA	NA	17	11	0.653595	1.0101	Human,Macaque,Mouse,Rat,Dog	5	Human,Macaque,Mouse,Dog	4	SpSpecificLoss	RatSpecificLoss	unbound	HNF4a	Rat	Dog	NA	NA	NA	NA	NA	NA	NA	NA	NA	NA	NA	NA	NA
352738	4	146146598	146146889	NA	NA	NA	6	5	34.1667	41	Human,Macaque,Mouse,Rat,Dog	5	Macaque,Dog	2	evoDynamic	evoDynamic	unbound	HNF4a	Rat	Dog	NA	NA	NA	NA	NA	NA	NA	NA	NA	NA	NA	NA	NA
352739	11	80052329	80052870	NA	NA	NA	5	5	96.5152	96.5152	Mouse,Rat,Dog	3	Dog	1	SpSpecificGains	DogSpecificGains	unbound	HNF4a	Rat	Dog	NA	NA	NA	NA	NA	NA	NA	NA	NA	NA	NA	NA	NA
352740	3	35249201	35251020	NA	NA	NA	26	24	72.6404	73.1382	Human,Macaque,Mouse,Rat,Dog	5	Dog	1	SpSpecificGains	DogSpecificGains	unbound	HNF4a	Rat	Dog	NA	NA	NA	NA	NA	NA	NA	NA	NA	NA	NA	NA	NA
352741	19	34369729	34371304	NA	NA	NA	19	19	83.5224	83.5224	Human,Mouse,Rat,Dog	4	Dog	1	SpSpecificGains	DogSpecificGains	unbound	HNF4a	Rat	Dog	NA	NA	NA	NA	NA	NA	NA	NA	NA	NA	NA	NA	NA
352742	1	29323331	29323460	NA	NA	NA	2	2	100	100	Human,Mouse,Rat,Dog	4	Dog	1	SpSpecificGains	DogSpecificGains	unbound	HNF4a	Rat	Dog	NA	NA	NA	NA	NA	NA	NA	NA	NA	NA	NA	NA	NA
352743	13	51620298	51620488	NA	NA	NA	2	2	91.2879	91.2879	Human,Macaque,Mouse,Rat,Dog	5	Dog	1	SpSpecificGains	DogSpecificGains	unbound	HNF4a	Rat	Dog	NA	NA	NA	NA	NA	NA	NA	NA	NA	NA	NA	NA	NA
352744	17	84548778	84550611	NA	NA	NA	24	24	83.802	83.802	Human,Macaque,Rat,Dog	4	Dog	1	SpSpecificGains	DogSpecificGains	unbound	HNF4a	Rat	Dog	NA	NA	NA	NA	NA	NA	NA	NA	NA	NA	NA	NA	NA
352745	7	101141525	101141746	NA	NA	NA	3	3	0	0	Human,Mouse,Rat,Dog	4	Dog	1	SpSpecificGains	DogSpecificGains	unbound	HNF4a	Rat	Dog	NA	NA	NA	NA	NA	NA	NA	NA	NA	NA	NA	NA	NA
352746	20	6354451	6355039	NA	NA	NA	14	14	73.1689	73.1689	Mouse,Rat,Dog	3	Dog	1	SpSpecificGains	DogSpecificGains	unbound	HNF4a	Rat	Dog	NA	NA	NA	NA	NA	NA	NA	NA	NA	NA	NA	NA	NA
352747	4	13764774	13765099	NA	NA	NA	2	2	88.75	88.75	Human,Macaque,Mouse,Rat,Dog	5	Human,Dog	2	evoDynamic	evoDynamic	unbound	HNF4a	Rat	Dog	NA	NA	NA	NA	NA	NA	NA	NA	NA	NA	NA	NA	NA
352748	15	10157934	10158250	NA	NA	NA	3	3	12.1693	12.1693	Human,Macaque,Mouse,Rat,Dog	5	Dog	1	SpSpecificGains	DogSpecificGains	unbound	HNF4a	Rat	Dog	NA	NA	NA	NA	NA	NA	NA	NA	NA	NA	NA	NA	NA
352749	4	174103992	174104301	NA	NA	NA	4	4	94.9495	94.9495	Human,Macaque,Mouse,Rat,Dog	5	Dog	1	SpSpecificGains	DogSpecificGains	unbound	HNF4a	Rat	Dog	NA	NA	NA	NA	NA	NA	NA	NA	NA	NA	NA	NA	NA
352750	20	35286080	35286663	NA	NA	NA	13	13	97.0151	97.0151	Human,Macaque,Mouse,Rat,Dog	5	Dog	1	SpSpecificGains	DogSpecificGains	unbound	HNF4a	Rat	Dog	NA	NA	NA	NA	NA	NA	NA	NA	NA	NA	NA	NA	NA
352751	4	131850072	131850705	NA	NA	NA	6	6	88.8745	88.8745	Human,Macaque,Mouse,Rat,Dog	5	Dog	1	SpSpecificGains	DogSpecificGains	unbound	HNF4a	Rat	Dog	NA	NA	NA	NA	NA	NA	NA	NA	NA	NA	NA	NA	NA
352752	3	126714423	126714662	NA	NA	NA	1	1	60	60	Human,Macaque,Mouse,Rat,Dog	5	Dog	1	SpSpecificGains	DogSpecificGains	unbound	HNF4a	Rat	Dog	NA	NA	NA	NA	NA	NA	NA	NA	NA	NA	NA	NA	NA
352753	10	103382192	103383085	NA	NA	NA	13	13	69.2119	69.2119	Human,Mouse,Rat,Dog	4	Dog	1	SpSpecificGains	DogSpecificGains	unbound	HNF4a	Rat	Dog	NA	NA	NA	NA	NA	NA	NA	NA	NA	NA	NA	NA	NA
352754	8	128786746	128786804	NA	NA	NA	3	3	28.1746	28.1746	Human,Macaque,Mouse,Rat,Dog	5	Dog	1	SpSpecificGains	DogSpecificGains	unbound	HNF4a	Rat	Dog	NA	NA	NA	NA	NA	NA	NA	NA	NA	NA	NA	NA	NA
352755	7	118292101	118292425	NA	NA	NA	3	3	72.0202	72.0202	Mouse,Rat,Dog	3	Dog	1	SpSpecificGains	DogSpecificGains	unbound	HNF4a	Rat	Dog	NA	NA	NA	NA	NA	NA	NA	NA	NA	NA	NA	NA	NA
352756	7	118382590	118382965	NA	NA	NA	4	4	78.7879	78.7879	Human,Rat,Dog	3	Dog	1	SpSpecificGains	DogSpecificGains	unbound	HNF4a	Rat	Dog	NA	NA	NA	NA	NA	NA	NA	NA	NA	NA	NA	NA	NA
352757	5	121945022	121945307	NA	NA	NA	2	2	72.7273	72.7273	Human,Macaque,Mouse,Rat,Dog	5	Dog	1	SpSpecificGains	DogSpecificGains	unbound	HNF4a	Rat	Dog	NA	NA	NA	NA	NA	NA	NA	NA	NA	NA	NA	NA	NA
352758	7	11265148	11265312	NA	NA	NA	1	1	75	75	Mouse,Rat,Dog	3	Dog	1	SpSpecificGains	DogSpecificGains	unbound	HNF4a	Rat	Dog	NA	NA	NA	NA	NA	NA	NA	NA	NA	NA	NA	NA	NA
352759	1	250711833	250712119	NA	NA	NA	4	4	66.0714	66.0714	Human,Macaque,Mouse,Rat,Dog	5	Dog	1	SpSpecificGains	DogSpecificGains	unbound	HNF4a	Rat	Dog	NA	NA	NA	NA	NA	NA	NA	NA	NA	NA	NA	NA	NA
352760	1	47305445	47307130	NA	NA	NA	33	33	85.0429	85.0429	Human,Macaque,Mouse,Rat,Dog	5	Dog	1	SpSpecificGains	DogSpecificGains	unbound	HNF4a	Rat	Dog	NA	NA	NA	NA	NA	NA	NA	NA	NA	NA	NA	NA	NA
352761	6	128717280	128717630	NA	NA	NA	6	6	55.3571	55.3571	Rat,Dog	2	Dog	1	SpSpecificGains	DogSpecificGains	unbound	HNF4a	Rat	Dog	NA	NA	NA	NA	NA	NA	NA	NA	NA	NA	NA	NA	NA
352762	10	31354851	31355807	NA	NA	NA	17	17	84.3763	84.3763	Human,Macaque,Mouse,Rat,Dog	5	Dog	1	SpSpecificGains	DogSpecificGains	unbound	HNF4a	Rat	Dog	NA	NA	NA	NA	NA	NA	NA	NA	NA	NA	NA	NA	NA
352763	4	115886905	115887207	NA	NA	NA	1	1	81.8182	81.8182	Human,Macaque,Mouse,Rat,Dog	5	Dog	1	SpSpecificGains	DogSpecificGains	unbound	HNF4a	Rat	Dog	NA	NA	NA	NA	NA	NA	NA	NA	NA	NA	NA	NA	NA
352764	17	17881532	17881842	NA	NA	NA	4	3	64.5833	86.1111	Human,Macaque,Mouse,Rat,Dog	5	Dog	1	SpSpecificGains	DogSpecificGains	unbound	HNF4a	Rat	Dog	NA	NA	NA	NA	NA	NA	NA	NA	NA	NA	NA	NA	NA
352765	17	71408780	71409786	NA	NA	NA	6	6	67.5926	67.5926	Human,Macaque,Rat,Dog	4	Dog	1	SpSpecificGains	DogSpecificGains	unbound	HNF4a	Rat	Dog	NA	NA	NA	NA	NA	NA	NA	NA	NA	NA	NA	NA	NA
352766	6	101309391	101309812	NA	NA	NA	3	3	80.1587	80.1587	Human,Mouse,Rat,Dog	4	Dog	1	SpSpecificGains	DogSpecificGains	unbound	HNF4a	Rat	Dog	NA	NA	NA	NA	NA	NA	NA	NA	NA	NA	NA	NA	NA
352767	X	143138379	143138646	NA	NA	NA	7	1	3.57143	25	Human,Macaque,Mouse,Rat,Dog	5	Dog	1	SpSpecificGains	DogSpecificGains	unbound	HNF4a	Rat	Dog	NA	NA	NA	NA	NA	NA	NA	NA	NA	NA	NA	NA	NA
352768	7	69237876	69238197	NA	NA	NA	7	7	28.5611	28.5611	Human,Macaque,Mouse,Rat,Dog	5	Dog	1	SpSpecificGains	DogSpecificGains	unbound	HNF4a	Rat	Dog	NA	NA	NA	NA	NA	NA	NA	NA	NA	NA	NA	NA	NA
352769	6	105836974	105837273	NA	NA	NA	1	1	100	100	Rat,Dog	2	Dog	1	SpSpecificGains	DogSpecificGains	unbound	HNF4a	Rat	Dog	NA	NA	NA	NA	NA	NA	NA	NA	NA	NA	NA	NA	NA
352770	7	58697724	58698011	NA	NA	NA	7	7	69.8449	69.8449	Human,Macaque,Rat,Dog	4	Dog	1	SpSpecificGains	DogSpecificGains	unbound	HNF4a	Rat	Dog	NA	NA	NA	NA	NA	NA	NA	NA	NA	NA	NA	NA	NA
352771	6	3515488	3516646	NA	NA	NA	5	1	20	100	Human,Macaque,Mouse,Rat,Dog	5	Dog	1	SpSpecificGains	DogSpecificGains	unbound	HNF4a	Rat	Dog	NA	NA	NA	NA	NA	NA	NA	NA	NA	NA	NA	NA	NA
352772	1	197178459	197178801	NA	NA	NA	4	3	49.881	44.2857	Human,Macaque,Mouse,Rat,Dog	5	Dog	1	SpSpecificGains	DogSpecificGains	unbound	HNF4a	Rat	Dog	NA	NA	NA	NA	NA	NA	NA	NA	NA	NA	NA	NA	NA
352773	3	92279824	92280179	NA	NA	NA	6	6	52.6708	52.6708	Human,Macaque,Mouse,Rat,Dog	5	Macaque,Dog	2	evoDynamic	evoDynamic	unbound	HNF4a	Rat	Dog	NA	NA	NA	NA	NA	NA	NA	NA	NA	NA	NA	NA	NA
352774	2	165407310	165407593	NA	NA	NA	2	2	79.7619	79.7619	Human,Macaque,Rat,Dog	4	Dog	1	SpSpecificGains	DogSpecificGains	unbound	HNF4a	Rat	Dog	NA	NA	NA	NA	NA	NA	NA	NA	NA	NA	NA	NA	NA
352775	20	26215680	26216274	NA	NA	NA	2	2	88.4615	88.4615	Human,Macaque,Mouse,Rat,Dog	5	Dog	1	SpSpecificGains	DogSpecificGains	unbound	HNF4a	Rat	Dog	NA	NA	NA	NA	NA	NA	NA	NA	NA	NA	NA	NA	NA
352776	13	83795079	83795515	NA	NA	NA	9	6	26.6667	28.8889	Human,Macaque,Mouse,Rat,Dog	5	Dog	1	SpSpecificGains	DogSpecificGains	unbound	HNF4a	Rat	Dog	NA	NA	NA	NA	NA	NA	NA	NA	NA	NA	NA	NA	NA
352777	10	101918446	101918743	NA	NA	NA	2	2	93.75	93.75	Macaque,Mouse,Rat,Dog	4	Dog	1	SpSpecificGains	DogSpecificGains	unbound	HNF4a	Rat	Dog	NA	NA	NA	NA	NA	NA	NA	NA	NA	NA	NA	NA	NA
352778	5	154884220	154884344	NA	NA	NA	1	1	75	75	Human,Macaque,Mouse,Rat,Dog	5	Dog	1	SpSpecificGains	DogSpecificGains	unbound	HNF4a	Rat	Dog	NA	NA	NA	NA	NA	NA	NA	NA	NA	NA	NA	NA	NA
352779	17	84513982	84514331	NA	NA	NA	3	3	84.7475	84.7475	Human,Macaque,Rat,Dog	4	Dog	1	SpSpecificGains	DogSpecificGains	unbound	HNF4a	Rat	Dog	NA	NA	NA	NA	NA	NA	NA	NA	NA	NA	NA	NA	NA
352780	5	79229046	79229301	NA	NA	NA	4	4	31.4583	31.4583	Human,Macaque,Mouse,Rat,Dog	5	Dog	1	SpSpecificGains	DogSpecificGains	unbound	HNF4a	Rat	Dog	NA	NA	NA	NA	NA	NA	NA	NA	NA	NA	NA	NA	NA
352781	4	57200397	57200866	NA	NA	NA	3	3	92.0635	92.0635	Human,Macaque,Mouse,Rat,Dog	5	Dog	1	SpSpecificGains	DogSpecificGains	unbound	HNF4a	Rat	Dog	NA	NA	NA	NA	NA	NA	NA	NA	NA	NA	NA	NA	NA
352782	12	9153504	9153799	NA	NA	NA	5	5	35.6667	35.6667	Human,Macaque,Mouse,Rat,Dog	5	Dog	1	SpSpecificGains	DogSpecificGains	unbound	HNF4a	Rat	Dog	NA	NA	NA	NA	NA	NA	NA	NA	NA	NA	NA	NA	NA
352783	6	78100405	78100534	NA	NA	NA	2	2	86.6667	86.6667	Human,Macaque,Mouse,Rat,Dog	5	Dog	1	SpSpecificGains	DogSpecificGains	unbound	HNF4a	Rat	Dog	NA	NA	NA	NA	NA	NA	NA	NA	NA	NA	NA	NA	NA
352784	2	204065594	204066085	NA	NA	NA	8	8	89.7321	89.7321	Human,Macaque,Mouse,Rat,Dog	5	Dog	1	SpSpecificGains	DogSpecificGains	unbound	HNF4a	Rat	Dog	NA	NA	NA	NA	NA	NA	NA	NA	NA	NA	NA	NA	NA
352785	1	277543783	277544232	NA	NA	NA	5	5	59.8182	59.8182	Human,Macaque,Mouse,Rat,Dog	5	Dog	1	SpSpecificGains	DogSpecificGains	unbound	HNF4a	Rat	Dog	NA	NA	NA	NA	NA	NA	NA	NA	NA	NA	NA	NA	NA
352786	3	11503012	11503417	NA	NA	NA	2	1	41.6667	50	Human,Mouse,Rat,Dog	4	Human,Mouse,Dog	3	evoDynamic	evoDynamic	unbound	HNF4a	Rat	Dog	NA	NA	NA	NA	NA	NA	NA	NA	NA	NA	NA	NA	NA
352787	16	82832254	82832598	NA	NA	NA	14	13	42.1769	42.8571	Human,Macaque,Mouse,Rat,Dog	5	Dog	1	SpSpecificGains	DogSpecificGains	unbound	HNF4a	Rat	Dog	NA	NA	NA	NA	NA	NA	NA	NA	NA	NA	NA	NA	NA
352788	20	7025167	7026348	NA	NA	NA	10	10	62	62	Human,Macaque,Rat,Dog	4	Dog	1	SpSpecificGains	DogSpecificGains	unbound	HNF4a	Rat	Dog	NA	NA	NA	NA	NA	NA	NA	NA	NA	NA	NA	NA	NA
352789	20	44835213	44837986	NA	NA	NA	19	19	92.4149	92.4149	Mouse,Rat,Dog	3	Dog	1	SpSpecificGains	DogSpecificGains	unbound	HNF4a	Rat	Dog	NA	NA	NA	NA	NA	NA	NA	NA	NA	NA	NA	NA	NA
352790	10	37433335	37433574	NA	NA	NA	4	4	84.1667	84.1667	Human,Macaque,Mouse,Rat,Dog	5	Dog	1	SpSpecificGains	DogSpecificGains	unbound	HNF4a	Rat	Dog	NA	NA	NA	NA	NA	NA	NA	NA	NA	NA	NA	NA	NA
352791	8	76756291	76756642	NA	NA	NA	9	9	27.4142	27.4142	Mouse,Rat,Dog	3	Mouse,Dog	2	evoDynamic	evoDynamic	unbound	HNF4a	Rat	Dog	NA	NA	NA	NA	NA	NA	NA	NA	NA	NA	NA	NA	NA
352792	7	144009719	144010411	NA	NA	NA	5	5	50.1795	50.1795	Human,Macaque,Mouse,Rat,Dog	5	Dog	1	SpSpecificGains	DogSpecificGains	unbound	HNF4a	Rat	Dog	NA	NA	NA	NA	NA	NA	NA	NA	NA	NA	NA	NA	NA
352793	7	41930623	41930955	NA	NA	NA	2	2	43.9271	43.9271	Human,Macaque,Mouse,Rat,Dog	5	Dog	1	SpSpecificGains	DogSpecificGains	unbound	HNF4a	Rat	Dog	NA	NA	NA	NA	NA	NA	NA	NA	NA	NA	NA	NA	NA
352794	5	173182890	173183393	NA	NA	NA	6	6	41.336	41.336	Human,Macaque,Mouse,Rat,Dog	5	Dog	1	SpSpecificGains	DogSpecificGains	unbound	HNF4a	Rat	Dog	NA	NA	NA	NA	NA	NA	NA	NA	NA	NA	NA	NA	NA
352795	3	8550979	8551287	NA	NA	NA	2	2	92.8571	92.8571	Human,Macaque,Mouse,Rat,Dog	5	Dog	1	SpSpecificGains	DogSpecificGains	unbound	HNF4a	Rat	Dog	NA	NA	NA	NA	NA	NA	NA	NA	NA	NA	NA	NA	NA
352796	2	55901023	55901364	NA	NA	NA	4	4	76.0119	76.0119	Rat,Dog	2	Dog	1	SpSpecificGains	DogSpecificGains	unbound	HNF4a	Rat	Dog	NA	NA	NA	NA	NA	NA	NA	NA	NA	NA	NA	NA	NA
352797	18	79823047	79824756	NA	NA	NA	43	42	86.5341	86.2134	Human,Macaque,Mouse,Rat,Dog	5	Dog	1	SpSpecificGains	DogSpecificGains	unbound	HNF4a	Rat	Dog	NA	NA	NA	NA	NA	NA	NA	NA	NA	NA	NA	NA	NA
352798	1	280224011	280224457	NA	NA	NA	5	5	82.127	82.127	Mouse,Rat,Dog	3	Mouse,Dog	2	evoDynamic	evoDynamic	unbound	HNF4a	Rat	Dog	NA	NA	NA	NA	NA	NA	NA	NA	NA	NA	NA	NA	NA
352799	8	87180856	87190899	NA	NA	NA	84	80	77.1017	75.9567	Human,Macaque,Mouse,Rat,Dog	5	Dog	1	SpSpecificGains	DogSpecificGains	unbound	HNF4a	Rat	Dog	NA	NA	NA	NA	NA	NA	NA	NA	NA	NA	NA	NA	NA
352800	19	42841679	42842006	NA	NA	NA	5	5	71.5065	71.5065	Human,Macaque,Mouse,Rat,Dog	5	Dog	1	SpSpecificGains	DogSpecificGains	unbound	HNF4a	Rat	Dog	NA	NA	NA	NA	NA	NA	NA	NA	NA	NA	NA	NA	NA
352801	19	49135076	49135448	NA	NA	NA	1	1	72.7273	72.7273	Mouse,Rat,Dog	3	Dog	1	SpSpecificGains	DogSpecificGains	unbound	HNF4a	Rat	Dog	NA	NA	NA	NA	NA	NA	NA	NA	NA	NA	NA	NA	NA
352802	11	74061907	74063306	NA	NA	NA	25	25	49.3697	49.3697	Human,Mouse,Rat,Dog	4	Mouse,Dog	2	evoDynamic	evoDynamic	unbound	HNF4a	Rat	Dog	NA	NA	NA	NA	NA	NA	NA	NA	NA	NA	NA	NA	NA
352803	10	22184374	22184713	NA	NA	NA	4	4	24.6753	24.6753	Human,Macaque,Mouse,Rat,Dog	5	Dog	1	SpSpecificGains	DogSpecificGains	unbound	HNF4a	Rat	Dog	NA	NA	NA	NA	NA	NA	NA	NA	NA	NA	NA	NA	NA
352804	3	160875542	160875818	NA	NA	NA	2	2	33.3333	33.3333	Human,Macaque,Mouse,Rat,Dog	5	Dog	1	SpSpecificGains	DogSpecificGains	unbound	HNF4a	Rat	Dog	NA	NA	NA	NA	NA	NA	NA	NA	NA	NA	NA	NA	NA
352805	14	14221505	14221857	NA	NA	NA	13	1	0	0	Human,Macaque,Mouse,Rat,Dog	5	Mouse,Dog	2	evoDynamic	evoDynamic	unbound	HNF4a	Rat	Dog	NA	NA	NA	NA	NA	NA	NA	NA	NA	NA	NA	NA	NA
352806	14	85263128	85263817	NA	NA	NA	10	10	90.2698	90.2698	Macaque,Mouse,Rat,Dog	4	Dog	1	SpSpecificGains	DogSpecificGains	unbound	HNF4a	Rat	Dog	NA	NA	NA	NA	NA	NA	NA	NA	NA	NA	NA	NA	NA
352807	19	40558341	40558681	NA	NA	NA	5	5	62.5758	62.5758	Human,Macaque,Mouse,Rat,Dog	5	Dog	1	SpSpecificGains	DogSpecificGains	unbound	HNF4a	Rat	Dog	NA	NA	NA	NA	NA	NA	NA	NA	NA	NA	NA	NA	NA
352808	17	22929422	22929742	NA	NA	NA	3	3	44.697	44.697	Human,Macaque,Mouse,Rat,Dog	5	Dog	1	SpSpecificGains	DogSpecificGains	unbound	HNF4a	Rat	Dog	NA	NA	NA	NA	NA	NA	NA	NA	NA	NA	NA	NA	NA
352809	14	82690960	82691699	NA	NA	NA	2	2	90	90	Mouse,Rat,Dog	3	Dog	1	SpSpecificGains	DogSpecificGains	unbound	HNF4a	Rat	Dog	NA	NA	NA	NA	NA	NA	NA	NA	NA	NA	NA	NA	NA
352810	10	10863192	10863549	NA	NA	NA	2	1	73.3333	80	Human,Macaque,Mouse,Rat,Dog	5	Mouse,Dog	2	evoDynamic	evoDynamic	unbound	HNF4a	Rat	Dog	NA	NA	NA	NA	NA	NA	NA	NA	NA	NA	NA	NA	NA
352811	9	62887758	62888098	NA	NA	NA	6	6	20.148	20.148	Human,Macaque,Mouse,Rat,Dog	5	Macaque,Dog	2	evoDynamic	evoDynamic	unbound	HNF4a	Rat	Dog	NA	NA	NA	NA	NA	NA	NA	NA	NA	NA	NA	NA	NA
352812	6	92042554	92042901	NA	NA	NA	5	5	82.2857	82.2857	Human,Macaque,Mouse,Rat,Dog	5	Dog	1	SpSpecificGains	DogSpecificGains	unbound	HNF4a	Rat	Dog	NA	NA	NA	NA	NA	NA	NA	NA	NA	NA	NA	NA	NA
352813	6	126347918	126348845	NA	NA	NA	4	4	69.1558	69.1558	Human,Rat,Dog	3	Dog	1	SpSpecificGains	DogSpecificGains	unbound	HNF4a	Rat	Dog	NA	NA	NA	NA	NA	NA	NA	NA	NA	NA	NA	NA	NA
352814	13	71179002	71179023	NA	NA	NA	1	1	88.8889	88.8889	Human,Macaque,Mouse,Rat,Dog	5	Dog	1	SpSpecificGains	DogSpecificGains	unbound	HNF4a	Rat	Dog	NA	NA	NA	NA	NA	NA	NA	NA	NA	NA	NA	NA	NA
352815	12	12150259	12150450	NA	NA	NA	4	4	66.6667	66.6667	Human,Macaque,Rat,Dog	4	Dog	1	SpSpecificGains	DogSpecificGains	unbound	HNF4a	Rat	Dog	NA	NA	NA	NA	NA	NA	NA	NA	NA	NA	NA	NA	NA
352816	9	17416724	17418246	NA	NA	NA	29	29	73.0381	73.0381	Human,Macaque,Mouse,Rat,Dog	5	Mouse,Dog	2	evoDynamic	evoDynamic	unbound	HNF4a	Rat	Dog	NA	NA	NA	NA	NA	NA	NA	NA	NA	NA	NA	NA	NA
352817	16	54984350	54984847	NA	NA	NA	3	2	58.3333	62.5	Human,Macaque,Mouse,Rat,Dog	5	Dog	1	SpSpecificGains	DogSpecificGains	unbound	HNF4a	Rat	Dog	NA	NA	NA	NA	NA	NA	NA	NA	NA	NA	NA	NA	NA
352818	16	1875458	1875748	NA	NA	NA	4	4	66.25	66.25	Human,Macaque,Mouse,Rat,Dog	5	Macaque,Dog	2	evoDynamic	evoDynamic	unbound	HNF4a	Rat	Dog	NA	NA	NA	NA	NA	NA	NA	NA	NA	NA	NA	NA	NA
352819	5	109478797	109479146	NA	NA	NA	3	3	53.0556	53.0556	Human,Macaque,Mouse,Rat,Dog	5	Dog	1	SpSpecificGains	DogSpecificGains	unbound	HNF4a	Rat	Dog	NA	NA	NA	NA	NA	NA	NA	NA	NA	NA	NA	NA	NA
352820	5	37953807	37954163	NA	NA	NA	1	1	21.4286	21.4286	Human,Macaque,Mouse,Rat,Dog	5	Dog	1	SpSpecificGains	DogSpecificGains	unbound	HNF4a	Rat	Dog	NA	NA	NA	NA	NA	NA	NA	NA	NA	NA	NA	NA	NA
352821	4	83933269	83933460	NA	NA	NA	2	2	12.1429	12.1429	Human,Macaque,Mouse,Rat,Dog	5	Dog	1	SpSpecificGains	DogSpecificGains	unbound	HNF4a	Rat	Dog	NA	NA	NA	NA	NA	NA	NA	NA	NA	NA	NA	NA	NA
352822	10	37310967	37311335	NA	NA	NA	2	2	50	50	Human,Macaque,Mouse,Rat,Dog	5	Dog	1	SpSpecificGains	DogSpecificGains	unbound	HNF4a	Rat	Dog	NA	NA	NA	NA	NA	NA	NA	NA	NA	NA	NA	NA	NA
352823	10	91894339	91894659	NA	NA	NA	3	3	64.2857	64.2857	Macaque,Mouse,Rat,Dog	4	Dog	1	SpSpecificGains	DogSpecificGains	unbound	HNF4a	Rat	Dog	NA	NA	NA	NA	NA	NA	NA	NA	NA	NA	NA	NA	NA
352824	14	2859011	2859357	NA	NA	NA	6	6	88.75	88.75	Human,Macaque,Rat,Dog	4	Dog	1	SpSpecificGains	DogSpecificGains	unbound	HNF4a	Rat	Dog	NA	NA	NA	NA	NA	NA	NA	NA	NA	NA	NA	NA	NA
352825	20	10244216	10244711	NA	NA	NA	7	7	69.5712	69.5712	Human,Macaque,Mouse,Rat,Dog	5	Dog	1	SpSpecificGains	DogSpecificGains	unbound	HNF4a	Rat	Dog	NA	NA	NA	NA	NA	NA	NA	NA	NA	NA	NA	NA	NA
352826	2	1554830	1555088	NA	NA	NA	3	3	50.1984	50.1984	Human,Macaque,Rat,Dog	4	Dog	1	SpSpecificGains	DogSpecificGains	unbound	HNF4a	Rat	Dog	NA	NA	NA	NA	NA	NA	NA	NA	NA	NA	NA	NA	NA
352827	X	105113832	105114833	NA	NA	NA	17	12	6.76471	9.58333	Macaque,Mouse,Rat,Dog	4	Mouse,Dog	2	evoDynamic	evoDynamic	unbound	HNF4a	Rat	Dog	NA	NA	NA	NA	NA	NA	NA	NA	NA	NA	NA	NA	NA
352828	10	73902468	73902732	NA	NA	NA	5	5	1.81818	1.81818	Human,Rat,Dog	3	Dog	1	SpSpecificGains	DogSpecificGains	unbound	HNF4a	Rat	Dog	NA	NA	NA	NA	NA	NA	NA	NA	NA	NA	NA	NA	NA
352829	6	107176425	107176627	NA	NA	NA	5	5	55.3052	55.3052	Human,Macaque,Mouse,Rat,Dog	5	Dog	1	SpSpecificGains	DogSpecificGains	unbound	HNF4a	Rat	Dog	NA	NA	NA	NA	NA	NA	NA	NA	NA	NA	NA	NA	NA
352830	12	28047900	28048125	NA	NA	NA	1	1	100	100	Human,Macaque,Mouse,Rat,Dog	5	Dog	1	SpSpecificGains	DogSpecificGains	unbound	HNF4a	Rat	Dog	NA	NA	NA	NA	NA	NA	NA	NA	NA	NA	NA	NA	NA
352831	13	108534055	108534195	NA	NA	NA	3	3	95.2381	95.2381	Human,Macaque,Mouse,Rat,Dog	5	Dog	1	SpSpecificGains	DogSpecificGains	unbound	HNF4a	Rat	Dog	NA	NA	NA	NA	NA	NA	NA	NA	NA	NA	NA	NA	NA
352832	1	18030798	18031075	NA	NA	NA	4	4	77.8869	77.8869	Human,Macaque,Mouse,Rat,Dog	5	Human,Dog	2	evoDynamic	evoDynamic	unbound	HNF4a	Rat	Dog	NA	NA	NA	NA	NA	NA	NA	NA	NA	NA	NA	NA	NA
352833	6	105969729	105970074	NA	NA	NA	4	4	77.803	77.803	Human,Macaque,Rat,Dog	4	Dog	1	SpSpecificGains	DogSpecificGains	unbound	HNF4a	Rat	Dog	NA	NA	NA	NA	NA	NA	NA	NA	NA	NA	NA	NA	NA
352834	3	124948988	124963338	NA	NA	NA	204	118	66.2609	77.6884	Human,Macaque,Mouse,Rat,Dog	5	Dog	1	SpSpecificGains	DogSpecificGains	unbound	HNF4a	Rat	Dog	NA	NA	NA	NA	NA	NA	NA	NA	NA	NA	NA	NA	NA
352835	2	114426620	114427082	NA	NA	NA	2	2	62.381	62.381	Human,Macaque,Mouse,Rat,Dog	5	Human,Macaque,Dog	3	LineageLoss	RodentLoss	unbound	HNF4a	Rat	Dog	NA	NA	NA	NA	NA	NA	NA	NA	NA	NA	NA	NA	NA
352836	17	22888375	22892358	NA	NA	NA	19	19	89.5384	89.5384	Mouse,Rat,Dog	3	Dog	1	SpSpecificGains	DogSpecificGains	unbound	HNF4a	Rat	Dog	NA	NA	NA	NA	NA	NA	NA	NA	NA	NA	NA	NA	NA
352837	16	5678966	5679505	NA	NA	NA	11	10	84.5897	83.0487	Human,Macaque,Mouse,Rat,Dog	5	Dog	1	SpSpecificGains	DogSpecificGains	unbound	HNF4a	Rat	Dog	NA	NA	NA	NA	NA	NA	NA	NA	NA	NA	NA	NA	NA
352838	2	203431295	203431604	NA	NA	NA	2	2	82.197	82.197	Human,Macaque,Mouse,Rat,Dog	5	Human,Dog	2	evoDynamic	evoDynamic	unbound	HNF4a	Rat	Dog	NA	NA	NA	NA	NA	NA	NA	NA	NA	NA	NA	NA	NA
352839	7	70913712	70913876	NA	NA	NA	2	2	100	100	Human,Macaque,Mouse,Rat,Dog	5	Dog	1	SpSpecificGains	DogSpecificGains	unbound	HNF4a	Rat	Dog	NA	NA	NA	NA	NA	NA	NA	NA	NA	NA	NA	NA	NA
352840	5	154435894	154438543	NA	NA	NA	67	61	89.9062	89.4598	Human,Macaque,Mouse,Rat,Dog	5	Mouse,Dog	2	evoDynamic	evoDynamic	unbound	HNF4a	Rat	Dog	NA	NA	NA	NA	NA	NA	NA	NA	NA	NA	NA	NA	NA
352841	10	94461041	94461620	NA	NA	NA	37	26	1.60232	2.28022	Human,Mouse,Rat,Dog	4	Mouse,Dog	2	evoDynamic	evoDynamic	unbound	HNF4a	Rat	Dog	NA	NA	NA	NA	NA	NA	NA	NA	NA	NA	NA	NA	NA
352842	6	106022806	106023477	NA	NA	NA	8	7	89.1667	92.381	Human,Macaque,Mouse,Rat,Dog	5	Dog	1	SpSpecificGains	DogSpecificGains	unbound	HNF4a	Rat	Dog	NA	NA	NA	NA	NA	NA	NA	NA	NA	NA	NA	NA	NA
352843	2	204828453	204829712	NA	NA	NA	8	8	79.2411	79.2411	Human,Macaque,Rat,Dog	4	Dog	1	SpSpecificGains	DogSpecificGains	unbound	HNF4a	Rat	Dog	NA	NA	NA	NA	NA	NA	NA	NA	NA	NA	NA	NA	NA
352844	4	73674148	73674487	NA	NA	NA	4	4	85.5159	85.5159	Human,Macaque,Mouse,Rat,Dog	5	Dog	1	SpSpecificGains	DogSpecificGains	unbound	HNF4a	Rat	Dog	NA	NA	NA	NA	NA	NA	NA	NA	NA	NA	NA	NA	NA
352845	14	46120133	46120728	NA	NA	NA	3	2	50.9524	26.4286	Human,Macaque,Mouse,Rat,Dog	5	Dog	1	SpSpecificGains	DogSpecificGains	unbound	HNF4a	Rat	Dog	NA	NA	NA	NA	NA	NA	NA	NA	NA	NA	NA	NA	NA
352846	7	11415417	11415876	NA	NA	NA	3	3	53.6597	53.6597	Human,Macaque,Mouse,Rat,Dog	5	Dog	1	SpSpecificGains	DogSpecificGains	unbound	HNF4a	Rat	Dog	NA	NA	NA	NA	NA	NA	NA	NA	NA	NA	NA	NA	NA
352847	X	135339655	135340664	NA	NA	NA	4	2	51.7857	53.5714	Mouse,Rat,Dog	3	Dog	1	SpSpecificGains	DogSpecificGains	unbound	HNF4a	Rat	Dog	NA	NA	NA	NA	NA	NA	NA	NA	NA	NA	NA	NA	NA
352848	2	252381784	252382236	NA	NA	NA	4	4	15	15	Mouse,Rat,Dog	3	Dog	1	SpSpecificGains	DogSpecificGains	unbound	HNF4a	Rat	Dog	NA	NA	NA	NA	NA	NA	NA	NA	NA	NA	NA	NA	NA
352849	18	49834939	49835889	NA	NA	NA	13	13	88.3918	88.3918	Mouse,Rat,Dog	3	Dog	1	SpSpecificGains	DogSpecificGains	unbound	HNF4a	Rat	Dog	NA	NA	NA	NA	NA	NA	NA	NA	NA	NA	NA	NA	NA
352850	X	122997151	122999435	NA	NA	NA	10	4	58.3333	62.5	Human,Macaque,Mouse,Rat,Dog	5	Dog	1	SpSpecificGains	DogSpecificGains	unbound	HNF4a	Rat	Dog	NA	NA	NA	NA	NA	NA	NA	NA	NA	NA	NA	NA	NA
352851	7	123427996	123428235	NA	NA	NA	3	3	86.7725	86.7725	Human,Macaque,Mouse,Rat,Dog	5	Dog	1	SpSpecificGains	DogSpecificGains	unbound	HNF4a	Rat	Dog	NA	NA	NA	NA	NA	NA	NA	NA	NA	NA	NA	NA	NA
352852	4	78061279	78062026	NA	NA	NA	5	5	11.746	11.746	Human,Macaque,Mouse,Rat,Dog	5	Macaque,Mouse,Dog	3	evoDynamic	evoDynamic	unbound	HNF4a	Rat	Dog	NA	NA	NA	NA	NA	NA	NA	NA	NA	NA	NA	NA	NA
352853	19	56775520	56775757	NA	NA	NA	5	5	25.5556	25.5556	Human,Macaque,Mouse,Rat,Dog	5	Dog	1	SpSpecificGains	DogSpecificGains	unbound	HNF4a	Rat	Dog	NA	NA	NA	NA	NA	NA	NA	NA	NA	NA	NA	NA	NA
352854	8	132230653	132231063	NA	NA	NA	3	1	83.3333	50	Human,Macaque,Mouse,Rat,Dog	5	Dog	1	SpSpecificGains	DogSpecificGains	unbound	HNF4a	Rat	Dog	NA	NA	NA	NA	NA	NA	NA	NA	NA	NA	NA	NA	NA
352855	3	94610872	94612908	NA	NA	NA	19	15	94.4086	92.9175	Human,Macaque,Mouse,Rat,Dog	5	Dog	1	SpSpecificGains	DogSpecificGains	unbound	HNF4a	Rat	Dog	NA	NA	NA	NA	NA	NA	NA	NA	NA	NA	NA	NA	NA
352856	17	19437366	19437608	NA	NA	NA	4	4	91.4103	91.4103	Human,Macaque,Mouse,Rat,Dog	5	Dog	1	SpSpecificGains	DogSpecificGains	unbound	HNF4a	Rat	Dog	NA	NA	NA	NA	NA	NA	NA	NA	NA	NA	NA	NA	NA
352857	1	164916995	164917314	NA	NA	NA	5	5	75.1429	75.1429	Human,Macaque,Mouse,Rat,Dog	5	Dog	1	SpSpecificGains	DogSpecificGains	unbound	HNF4a	Rat	Dog	NA	NA	NA	NA	NA	NA	NA	NA	NA	NA	NA	NA	NA
352858	13	108481389	108481730	NA	NA	NA	9	9	87.381	87.381	Human,Macaque,Mouse,Rat,Dog	5	Dog	1	SpSpecificGains	DogSpecificGains	unbound	HNF4a	Rat	Dog	NA	NA	NA	NA	NA	NA	NA	NA	NA	NA	NA	NA	NA
352859	1	9767865	9768171	NA	NA	NA	4	4	86.039	86.039	Human,Macaque,Mouse,Rat,Dog	5	Dog	1	SpSpecificGains	DogSpecificGains	unbound	HNF4a	Rat	Dog	NA	NA	NA	NA	NA	NA	NA	NA	NA	NA	NA	NA	NA
352860	1	266698418	266698760	NA	NA	NA	4	4	2.08333	2.08333	Human,Macaque,Mouse,Rat,Dog	5	Dog	1	SpSpecificGains	DogSpecificGains	unbound	HNF4a	Rat	Dog	NA	NA	NA	NA	NA	NA	NA	NA	NA	NA	NA	NA	NA
352861	6	42181712	42182012	NA	NA	NA	6	6	1.28205	1.28205	Mouse,Rat,Dog	3	Dog	1	SpSpecificGains	DogSpecificGains	unbound	HNF4a	Rat	Dog	NA	NA	NA	NA	NA	NA	NA	NA	NA	NA	NA	NA	NA
352862	12	48008938	48009197	NA	NA	NA	9	9	88.6905	88.6905	Human,Macaque,Mouse,Rat,Dog	5	Dog	1	SpSpecificGains	DogSpecificGains	unbound	HNF4a	Rat	Dog	NA	NA	NA	NA	NA	NA	NA	NA	NA	NA	NA	NA	NA
352863	1	228398532	228398874	NA	NA	NA	1	1	50	50	Human,Macaque,Mouse,Rat,Dog	5	Dog	1	SpSpecificGains	DogSpecificGains	unbound	HNF4a	Rat	Dog	NA	NA	NA	NA	NA	NA	NA	NA	NA	NA	NA	NA	NA
352864	10	71504809	71505039	NA	NA	NA	2	2	23.8462	23.8462	Human,Macaque,Mouse,Rat,Dog	5	Dog	1	SpSpecificGains	DogSpecificGains	unbound	HNF4a	Rat	Dog	NA	NA	NA	NA	NA	NA	NA	NA	NA	NA	NA	NA	NA
352865	17	55351487	55351763	NA	NA	NA	3	3	79.9603	79.9603	Mouse,Rat,Dog	3	Dog	1	SpSpecificGains	DogSpecificGains	unbound	HNF4a	Rat	Dog	NA	NA	NA	NA	NA	NA	NA	NA	NA	NA	NA	NA	NA
352866	2	227483670	227484516	NA	NA	NA	6	4	96.633	94.9495	Human,Macaque,Mouse,Rat,Dog	5	Dog	1	SpSpecificGains	DogSpecificGains	unbound	HNF4a	Rat	Dog	NA	NA	NA	NA	NA	NA	NA	NA	NA	NA	NA	NA	NA
352867	14	100364741	100365043	NA	NA	NA	3	3	74.4907	74.4907	Mouse,Rat,Dog	3	Dog	1	SpSpecificGains	DogSpecificGains	unbound	HNF4a	Rat	Dog	NA	NA	NA	NA	NA	NA	NA	NA	NA	NA	NA	NA	NA
352868	20	49557279	49557619	NA	NA	NA	28	26	0	0	Human,Macaque,Mouse,Rat,Dog	5	Mouse,Dog	2	evoDynamic	evoDynamic	unbound	HNF4a	Rat	Dog	NA	NA	NA	NA	NA	NA	NA	NA	NA	NA	NA	NA	NA
352869	1	174193945	174194269	NA	NA	NA	12	12	62.4899	62.4899	Human,Macaque,Mouse,Rat,Dog	5	Mouse,Dog	2	evoDynamic	evoDynamic	unbound	HNF4a	Rat	Dog	NA	NA	NA	NA	NA	NA	NA	NA	NA	NA	NA	NA	NA
352870	10	5045771	5046295	NA	NA	NA	7	7	81.5476	81.5476	Human,Macaque,Mouse,Rat,Dog	5	Dog	1	SpSpecificGains	DogSpecificGains	unbound	HNF4a	Rat	Dog	NA	NA	NA	NA	NA	NA	NA	NA	NA	NA	NA	NA	NA
352871	4	61141565	61142450	NA	NA	NA	12	8	55.0821	76.3731	Mouse,Rat,Dog	3	Dog	1	SpSpecificGains	DogSpecificGains	unbound	HNF4a	Rat	Dog	NA	NA	NA	NA	NA	NA	NA	NA	NA	NA	NA	NA	NA
352872	2	38888898	38889131	NA	NA	NA	1	1	36.8421	36.8421	Human,Macaque,Mouse,Rat,Dog	5	Dog	1	SpSpecificGains	DogSpecificGains	unbound	HNF4a	Rat	Dog	NA	NA	NA	NA	NA	NA	NA	NA	NA	NA	NA	NA	NA
352873	2	207334154	207334463	NA	NA	NA	1	1	84.6154	84.6154	Human,Macaque,Rat,Dog	4	Dog	1	SpSpecificGains	DogSpecificGains	unbound	HNF4a	Rat	Dog	NA	NA	NA	NA	NA	NA	NA	NA	NA	NA	NA	NA	NA
352874	20	10078323	10078551	NA	NA	NA	11	11	77.6335	77.6335	Human,Macaque,Mouse,Rat,Dog	5	Dog	1	SpSpecificGains	DogSpecificGains	unbound	HNF4a	Rat	Dog	NA	NA	NA	NA	NA	NA	NA	NA	NA	NA	NA	NA	NA
352875	7	117680701	117681109	NA	NA	NA	5	5	24.4665	24.4665	Mouse,Rat,Dog	3	Mouse,Dog	2	evoDynamic	evoDynamic	unbound	HNF4a	Rat	Dog	NA	NA	NA	NA	NA	NA	NA	NA	NA	NA	NA	NA	NA
352876	1	14602709	14603038	NA	NA	NA	6	6	92.4359	92.4359	Human,Macaque,Mouse,Rat,Dog	5	Human,Dog	2	evoDynamic	evoDynamic	unbound	HNF4a	Rat	Dog	NA	NA	NA	NA	NA	NA	NA	NA	NA	NA	NA	NA	NA
352877	8	62812596	62812927	NA	NA	NA	1	1	57.1429	57.1429	Human,Macaque,Mouse,Rat,Dog	5	Human,Dog	2	evoDynamic	evoDynamic	unbound	HNF4a	Rat	Dog	NA	NA	NA	NA	NA	NA	NA	NA	NA	NA	NA	NA	NA
352878	1	218380856	218380940	NA	NA	NA	1	1	37.5	37.5	Human,Macaque,Mouse,Rat,Dog	5	Dog	1	SpSpecificGains	DogSpecificGains	unbound	HNF4a	Rat	Dog	NA	NA	NA	NA	NA	NA	NA	NA	NA	NA	NA	NA	NA
352879	16	6622756	6623072	NA	NA	NA	5	5	58.745	58.745	Human,Macaque,Mouse,Rat,Dog	5	Human,Dog	2	evoDynamic	evoDynamic	unbound	HNF4a	Rat	Dog	NA	NA	NA	NA	NA	NA	NA	NA	NA	NA	NA	NA	NA
352880	9	88588623	88588951	NA	NA	NA	7	7	76.0823	76.0823	Human,Macaque,Mouse,Rat,Dog	5	Dog	1	SpSpecificGains	DogSpecificGains	unbound	HNF4a	Rat	Dog	NA	NA	NA	NA	NA	NA	NA	NA	NA	NA	NA	NA	NA
352881	2	150847769	150847876	NA	NA	NA	1	1	66.6667	66.6667	Human,Macaque,Mouse,Rat,Dog	5	Dog	1	SpSpecificGains	DogSpecificGains	unbound	HNF4a	Rat	Dog	NA	NA	NA	NA	NA	NA	NA	NA	NA	NA	NA	NA	NA
352882	16	62033613	62033966	NA	NA	NA	10	8	82.785	82.6479	Human,Macaque,Mouse,Rat,Dog	5	Mouse,Dog	2	evoDynamic	evoDynamic	unbound	HNF4a	Rat	Dog	NA	NA	NA	NA	NA	NA	NA	NA	NA	NA	NA	NA	NA
352883	5	50690572	50690910	NA	NA	NA	13	12	0	0	Mouse,Rat,Dog	3	Dog	1	SpSpecificGains	DogSpecificGains	unbound	HNF4a	Rat	Dog	NA	NA	NA	NA	NA	NA	NA	NA	NA	NA	NA	NA	NA
352884	10	14581848	14582257	NA	NA	NA	5	5	74	74	Human,Macaque,Mouse,Rat,Dog	5	Human,Macaque,Mouse,Dog	4	SpSpecificLoss	RatSpecificLoss	unbound	HNF4a	Rat	Dog	NA	NA	NA	NA	NA	NA	NA	NA	NA	NA	NA	NA	NA
352885	18	56074119	56074326	NA	NA	NA	2	2	0	0	Human,Macaque,Mouse,Rat,Dog	5	Dog	1	SpSpecificGains	DogSpecificGains	unbound	HNF4a	Rat	Dog	NA	NA	NA	NA	NA	NA	NA	NA	NA	NA	NA	NA	NA
352886	10	74266542	74266777	NA	NA	NA	5	4	19.7143	24.6429	Human,Macaque,Rat,Dog	4	Dog	1	SpSpecificGains	DogSpecificGains	unbound	HNF4a	Rat	Dog	NA	NA	NA	NA	NA	NA	NA	NA	NA	NA	NA	NA	NA
352887	5	74972594	74972846	NA	NA	NA	4	4	9.47421	9.47421	Human,Macaque,Mouse,Rat,Dog	5	Dog	1	SpSpecificGains	DogSpecificGains	unbound	HNF4a	Rat	Dog	NA	NA	NA	NA	NA	NA	NA	NA	NA	NA	NA	NA	NA
352888	20	32041690	32041999	NA	NA	NA	2	2	35.7143	35.7143	Human,Macaque,Mouse,Rat,Dog	5	Dog	1	SpSpecificGains	DogSpecificGains	unbound	HNF4a	Rat	Dog	NA	NA	NA	NA	NA	NA	NA	NA	NA	NA	NA	NA	NA
352889	6	24147467	24147815	NA	NA	NA	7	7	64.8377	64.8377	Mouse,Rat,Dog	3	Dog	1	SpSpecificGains	DogSpecificGains	unbound	HNF4a	Rat	Dog	NA	NA	NA	NA	NA	NA	NA	NA	NA	NA	NA	NA	NA
352890	4	81463488	81463837	NA	NA	NA	4	4	66.6667	66.6667	Human,Macaque,Mouse,Rat,Dog	5	Dog	1	SpSpecificGains	DogSpecificGains	unbound	HNF4a	Rat	Dog	NA	NA	NA	NA	NA	NA	NA	NA	NA	NA	NA	NA	NA
352891	4	60317955	60318605	NA	NA	NA	5	5	88.9057	88.9057	Mouse,Rat,Dog	3	Dog	1	SpSpecificGains	DogSpecificGains	unbound	HNF4a	Rat	Dog	NA	NA	NA	NA	NA	NA	NA	NA	NA	NA	NA	NA	NA
352892	1	243403810	243404265	NA	NA	NA	5	5	92.6667	92.6667	Human,Macaque,Rat,Dog	4	Dog	1	SpSpecificGains	DogSpecificGains	unbound	HNF4a	Rat	Dog	NA	NA	NA	NA	NA	NA	NA	NA	NA	NA	NA	NA	NA
352893	18	77016359	77016913	NA	NA	NA	8	8	77.0671	77.0671	Human,Macaque,Mouse,Rat,Dog	5	Dog	1	SpSpecificGains	DogSpecificGains	unbound	HNF4a	Rat	Dog	NA	NA	NA	NA	NA	NA	NA	NA	NA	NA	NA	NA	NA
352894	1	53024407	53024816	NA	NA	NA	4	4	87.7914	87.7914	Human,Macaque,Mouse,Rat,Dog	5	Human,Macaque,Mouse,Dog	4	SpSpecificLoss	RatSpecificLoss	unbound	HNF4a	Rat	Dog	NA	NA	NA	NA	NA	NA	NA	NA	NA	NA	NA	NA	NA
352895	16	6604910	6606100	NA	NA	NA	18	18	84.0959	84.0959	Human,Macaque,Mouse,Rat,Dog	5	Mouse,Dog	2	evoDynamic	evoDynamic	unbound	HNF4a	Rat	Dog	NA	NA	NA	NA	NA	NA	NA	NA	NA	NA	NA	NA	NA
352896	7	92786509	92786802	NA	NA	NA	2	2	100	100	Human,Macaque,Rat,Dog	4	Dog	1	SpSpecificGains	DogSpecificGains	unbound	HNF4a	Rat	Dog	NA	NA	NA	NA	NA	NA	NA	NA	NA	NA	NA	NA	NA
352897	1	27601873	27602212	NA	NA	NA	3	3	77.7778	77.7778	Human,Macaque,Mouse,Rat,Dog	5	Dog	1	SpSpecificGains	DogSpecificGains	unbound	HNF4a	Rat	Dog	NA	NA	NA	NA	NA	NA	NA	NA	NA	NA	NA	NA	NA
352898	X	115091072	115091379	NA	NA	NA	3	2	55.4545	58.1818	Human,Macaque,Mouse,Rat,Dog	5	Dog	1	SpSpecificGains	DogSpecificGains	unbound	HNF4a	Rat	Dog	NA	NA	NA	NA	NA	NA	NA	NA	NA	NA	NA	NA	NA
352899	20	8377442	8377668	NA	NA	NA	6	6	19.8016	19.8016	Human,Macaque,Mouse,Rat,Dog	5	Dog	1	SpSpecificGains	DogSpecificGains	unbound	HNF4a	Rat	Dog	NA	NA	NA	NA	NA	NA	NA	NA	NA	NA	NA	NA	NA
352900	5	120308067	120308355	NA	NA	NA	1	1	75	75	Human,Macaque,Mouse,Rat,Dog	5	Dog	1	SpSpecificGains	DogSpecificGains	unbound	HNF4a	Rat	Dog	NA	NA	NA	NA	NA	NA	NA	NA	NA	NA	NA	NA	NA
352901	19	51815807	51816360	NA	NA	NA	7	6	84.3764	81.7725	Human,Macaque,Mouse,Rat,Dog	5	Dog	1	SpSpecificGains	DogSpecificGains	unbound	HNF4a	Rat	Dog	NA	NA	NA	NA	NA	NA	NA	NA	NA	NA	NA	NA	NA
352902	5	74683566	74683880	NA	NA	NA	5	5	30.9048	30.9048	Human,Macaque,Mouse,Rat,Dog	5	Dog	1	SpSpecificGains	DogSpecificGains	unbound	HNF4a	Rat	Dog	NA	NA	NA	NA	NA	NA	NA	NA	NA	NA	NA	NA	NA
352903	5	2552589	2553264	NA	NA	NA	6	6	54.6873	54.6873	Human,Macaque,Mouse,Rat,Dog	5	Dog	1	SpSpecificGains	DogSpecificGains	unbound	HNF4a	Rat	Dog	NA	NA	NA	NA	NA	NA	NA	NA	NA	NA	NA	NA	NA
352904	16	90186128	90186615	NA	NA	NA	1	1	58.3333	58.3333	Human,Macaque,Mouse,Rat,Dog	5	Dog	1	SpSpecificGains	DogSpecificGains	unbound	HNF4a	Rat	Dog	NA	NA	NA	NA	NA	NA	NA	NA	NA	NA	NA	NA	NA
352905	1	211264047	211264468	NA	NA	NA	2	2	37.6923	37.6923	Macaque,Mouse,Rat,Dog	4	Macaque,Mouse,Dog	3	evoDynamic	evoDynamic	unbound	HNF4a	Rat	Dog	NA	NA	NA	NA	NA	NA	NA	NA	NA	NA	NA	NA	NA
352906	10	98072406	98073045	NA	NA	NA	1	1	80	80	Human,Macaque,Mouse,Rat,Dog	5	Dog	1	SpSpecificGains	DogSpecificGains	unbound	HNF4a	Rat	Dog	NA	NA	NA	NA	NA	NA	NA	NA	NA	NA	NA	NA	NA
352907	10	96464360	96464686	NA	NA	NA	3	3	60.0962	60.0962	Human,Macaque,Mouse,Rat,Dog	5	Dog	1	SpSpecificGains	DogSpecificGains	unbound	HNF4a	Rat	Dog	NA	NA	NA	NA	NA	NA	NA	NA	NA	NA	NA	NA	NA
352908	7	123147785	123148026	NA	NA	NA	4	4	30.7449	30.7449	Human,Macaque,Rat,Dog	4	Dog	1	SpSpecificGains	DogSpecificGains	unbound	HNF4a	Rat	Dog	NA	NA	NA	NA	NA	NA	NA	NA	NA	NA	NA	NA	NA
352909	1	152638567	152639850	NA	NA	NA	9	9	75.0852	75.0852	Human,Macaque,Rat,Dog	4	Dog	1	SpSpecificGains	DogSpecificGains	unbound	HNF4a	Rat	Dog	NA	NA	NA	NA	NA	NA	NA	NA	NA	NA	NA	NA	NA
352910	9	74022953	74023686	NA	NA	NA	5	4	61	76.25	Human,Macaque,Mouse,Rat,Dog	5	Dog	1	SpSpecificGains	DogSpecificGains	unbound	HNF4a	Rat	Dog	NA	NA	NA	NA	NA	NA	NA	NA	NA	NA	NA	NA	NA
352911	19	22828126	22828522	NA	NA	NA	6	6	83.6165	83.6165	Human,Macaque,Mouse,Rat,Dog	5	Dog	1	SpSpecificGains	DogSpecificGains	unbound	HNF4a	Rat	Dog	NA	NA	NA	NA	NA	NA	NA	NA	NA	NA	NA	NA	NA
352912	8	85424607	85425241	NA	NA	NA	10	10	84.619	84.619	Human,Macaque,Mouse,Rat,Dog	5	Dog	1	SpSpecificGains	DogSpecificGains	unbound	HNF4a	Rat	Dog	NA	NA	NA	NA	NA	NA	NA	NA	NA	NA	NA	NA	NA
352913	7	117734977	117736420	NA	NA	NA	6	6	83.664	83.664	Human,Macaque,Mouse,Rat,Dog	5	Dog	1	SpSpecificGains	DogSpecificGains	unbound	HNF4a	Rat	Dog	NA	NA	NA	NA	NA	NA	NA	NA	NA	NA	NA	NA	NA
352914	10	40315815	40316093	NA	NA	NA	4	4	18.75	18.75	Human,Macaque,Mouse,Rat,Dog	5	Mouse,Dog	2	evoDynamic	evoDynamic	unbound	HNF4a	Rat	Dog	NA	NA	NA	NA	NA	NA	NA	NA	NA	NA	NA	NA	NA
352915	10	100443584	100443922	NA	NA	NA	13	13	24.4707	24.4707	Human,Macaque,Mouse,Rat,Dog	5	Dog	1	SpSpecificGains	DogSpecificGains	unbound	HNF4a	Rat	Dog	NA	NA	NA	NA	NA	NA	NA	NA	NA	NA	NA	NA	NA
352916	4	64885659	64885937	NA	NA	NA	2	2	56.25	56.25	Human,Macaque,Mouse,Rat,Dog	5	Dog	1	SpSpecificGains	DogSpecificGains	unbound	HNF4a	Rat	Dog	NA	NA	NA	NA	NA	NA	NA	NA	NA	NA	NA	NA	NA
352917	1	47326669	47326871	NA	NA	NA	4	4	54.9107	54.9107	Human,Macaque,Mouse,Rat,Dog	5	Dog	1	SpSpecificGains	DogSpecificGains	unbound	HNF4a	Rat	Dog	NA	NA	NA	NA	NA	NA	NA	NA	NA	NA	NA	NA	NA
352918	8	81761060	81761429	NA	NA	NA	18	17	46.2266	46.985	Human,Macaque,Mouse,Rat,Dog	5	Dog	1	SpSpecificGains	DogSpecificGains	unbound	HNF4a	Rat	Dog	NA	NA	NA	NA	NA	NA	NA	NA	NA	NA	NA	NA	NA
352919	3	93388964	93389263	NA	NA	NA	5	5	51.3535	51.3535	Human,Macaque,Mouse,Rat,Dog	5	Dog	1	SpSpecificGains	DogSpecificGains	unbound	HNF4a	Rat	Dog	NA	NA	NA	NA	NA	NA	NA	NA	NA	NA	NA	NA	NA
352920	7	27920646	27920673	NA	NA	NA	1	1	100	100	Human,Macaque,Mouse,Rat,Dog	5	Human,Dog	2	evoDynamic	evoDynamic	unbound	HNF4a	Rat	Dog	NA	NA	NA	NA	NA	NA	NA	NA	NA	NA	NA	NA	NA
352921	18	29491578	29491802	NA	NA	NA	2	2	12.5	12.5	Human,Macaque,Mouse,Rat,Dog	5	Human,Mouse,Dog	3	evoDynamic	evoDynamic	unbound	HNF4a	Rat	Dog	NA	NA	NA	NA	NA	NA	NA	NA	NA	NA	NA	NA	NA
352922	8	109660488	109660893	NA	NA	NA	7	7	82.2011	82.2011	Human,Macaque,Mouse,Rat,Dog	5	Dog	1	SpSpecificGains	DogSpecificGains	unbound	HNF4a	Rat	Dog	NA	NA	NA	NA	NA	NA	NA	NA	NA	NA	NA	NA	NA
352923	13	100817710	100818536	NA	NA	NA	15	14	1.80952	1.93878	Mouse,Rat,Dog	3	Dog	1	SpSpecificGains	DogSpecificGains	unbound	HNF4a	Rat	Dog	NA	NA	NA	NA	NA	NA	NA	NA	NA	NA	NA	NA	NA
352924	7	120139986	120140267	NA	NA	NA	9	9	19.2328	19.2328	Human,Mouse,Rat,Dog	4	Dog	1	SpSpecificGains	DogSpecificGains	unbound	HNF4a	Rat	Dog	NA	NA	NA	NA	NA	NA	NA	NA	NA	NA	NA	NA	NA
352925	3	10390375	10390551	NA	NA	NA	3	3	41.4683	41.4683	Human,Macaque,Mouse,Rat,Dog	5	Dog	1	SpSpecificGains	DogSpecificGains	unbound	HNF4a	Rat	Dog	NA	NA	NA	NA	NA	NA	NA	NA	NA	NA	NA	NA	NA
352926	17	20713332	20713776	NA	NA	NA	5	4	95	93.75	Human,Macaque,Rat,Dog	4	Human,Dog	2	evoDynamic	evoDynamic	unbound	HNF4a	Rat	Dog	NA	NA	NA	NA	NA	NA	NA	NA	NA	NA	NA	NA	NA
352927	15	105642387	105642699	NA	NA	NA	3	3	2.77778	2.77778	Human,Macaque,Mouse,Rat,Dog	5	Dog	1	SpSpecificGains	DogSpecificGains	unbound	HNF4a	Rat	Dog	NA	NA	NA	NA	NA	NA	NA	NA	NA	NA	NA	NA	NA
352928	8	106541005	106541508	NA	NA	NA	3	3	89.1667	89.1667	Human,Macaque,Mouse,Rat,Dog	5	Dog	1	SpSpecificGains	DogSpecificGains	unbound	HNF4a	Rat	Dog	NA	NA	NA	NA	NA	NA	NA	NA	NA	NA	NA	NA	NA
352929	9	44657848	44658121	NA	NA	NA	17	17	1.68067	1.68067	Mouse,Rat,Dog	3	Mouse,Dog	2	evoDynamic	evoDynamic	unbound	HNF4a	Rat	Dog	NA	NA	NA	NA	NA	NA	NA	NA	NA	NA	NA	NA	NA
352930	2	94654757	94656719	NA	NA	NA	25	25	89.3314	89.3314	Human,Macaque,Rat,Dog	4	Dog	1	SpSpecificGains	DogSpecificGains	unbound	HNF4a	Rat	Dog	NA	NA	NA	NA	NA	NA	NA	NA	NA	NA	NA	NA	NA
352931	5	162952039	162952415	NA	NA	NA	1	1	90	90	Human,Macaque,Mouse,Rat,Dog	5	Dog	1	SpSpecificGains	DogSpecificGains	unbound	HNF4a	Rat	Dog	NA	NA	NA	NA	NA	NA	NA	NA	NA	NA	NA	NA	NA
352932	1	214842805	214842874	NA	NA	NA	2	2	65.2381	65.2381	Human,Mouse,Rat,Dog	4	Dog	1	SpSpecificGains	DogSpecificGains	unbound	HNF4a	Rat	Dog	NA	NA	NA	NA	NA	NA	NA	NA	NA	NA	NA	NA	NA
352933	10	40056205	40056555	NA	NA	NA	9	9	91.2518	91.2518	Mouse,Rat,Dog	3	Dog	1	SpSpecificGains	DogSpecificGains	unbound	HNF4a	Rat	Dog	NA	NA	NA	NA	NA	NA	NA	NA	NA	NA	NA	NA	NA
352934	7	138202537	138202828	NA	NA	NA	14	14	93.1698	93.1698	Human,Macaque,Rat,Dog	4	Human,Macaque,Dog	3	LineageLoss	RodentLoss	unbound	HNF4a	Rat	Dog	NA	NA	NA	NA	NA	NA	NA	NA	NA	NA	NA	NA	NA
352935	19	34119087	34119664	NA	NA	NA	8	8	89.881	89.881	Human,Macaque,Rat,Dog	4	Dog	1	SpSpecificGains	DogSpecificGains	unbound	HNF4a	Rat	Dog	NA	NA	NA	NA	NA	NA	NA	NA	NA	NA	NA	NA	NA
352936	12	41110421	41110895	NA	NA	NA	11	11	69.2713	69.2713	Mouse,Rat,Dog	3	Dog	1	SpSpecificGains	DogSpecificGains	unbound	HNF4a	Rat	Dog	NA	NA	NA	NA	NA	NA	NA	NA	NA	NA	NA	NA	NA
352937	2	233376368	233376667	NA	NA	NA	5	5	83.9377	83.9377	Human,Macaque,Mouse,Rat,Dog	5	Dog	1	SpSpecificGains	DogSpecificGains	unbound	HNF4a	Rat	Dog	NA	NA	NA	NA	NA	NA	NA	NA	NA	NA	NA	NA	NA
352938	10	98050165	98050485	NA	NA	NA	5	5	71.6434	71.6434	Human,Macaque,Mouse,Rat,Dog	5	Dog	1	SpSpecificGains	DogSpecificGains	unbound	HNF4a	Rat	Dog	NA	NA	NA	NA	NA	NA	NA	NA	NA	NA	NA	NA	NA
352939	10	20328724	20329021	NA	NA	NA	4	4	81.0417	81.0417	Human,Macaque,Mouse,Rat,Dog	5	Dog	1	SpSpecificGains	DogSpecificGains	unbound	HNF4a	Rat	Dog	NA	NA	NA	NA	NA	NA	NA	NA	NA	NA	NA	NA	NA
352940	5	3244619	3244923	NA	NA	NA	1	1	90	90	Human,Macaque,Rat,Dog	4	Dog	1	SpSpecificGains	DogSpecificGains	unbound	HNF4a	Rat	Dog	NA	NA	NA	NA	NA	NA	NA	NA	NA	NA	NA	NA	NA
352941	3	50122081	50122389	NA	NA	NA	6	6	63.0123	63.0123	Human,Macaque,Rat,Dog	4	Dog	1	SpSpecificGains	DogSpecificGains	unbound	HNF4a	Rat	Dog	NA	NA	NA	NA	NA	NA	NA	NA	NA	NA	NA	NA	NA
352942	6	25986685	25986897	NA	NA	NA	2	2	92.8571	92.8571	Human,Macaque,Mouse,Rat,Dog	5	Dog	1	SpSpecificGains	DogSpecificGains	unbound	HNF4a	Rat	Dog	NA	NA	NA	NA	NA	NA	NA	NA	NA	NA	NA	NA	NA
352943	1	214564564	214564889	NA	NA	NA	3	3	87.1795	87.1795	Human,Macaque,Mouse,Rat,Dog	5	Macaque,Dog	2	evoDynamic	evoDynamic	unbound	HNF4a	Rat	Dog	NA	NA	NA	NA	NA	NA	NA	NA	NA	NA	NA	NA	NA
352944	19	54073646	54073927	NA	NA	NA	8	4	17.4107	9.82143	Human,Macaque,Mouse,Rat,Dog	5	Mouse,Dog	2	evoDynamic	evoDynamic	unbound	HNF4a	Rat	Dog	NA	NA	NA	NA	NA	NA	NA	NA	NA	NA	NA	NA	NA
352945	5	127120060	127120333	NA	NA	NA	1	1	100	100	Human,Macaque,Mouse,Rat,Dog	5	Dog	1	SpSpecificGains	DogSpecificGains	unbound	HNF4a	Rat	Dog	NA	NA	NA	NA	NA	NA	NA	NA	NA	NA	NA	NA	NA
352946	5	76445600	76445989	NA	NA	NA	3	3	85.6061	85.6061	Mouse,Rat,Dog	3	Dog	1	SpSpecificGains	DogSpecificGains	unbound	HNF4a	Rat	Dog	NA	NA	NA	NA	NA	NA	NA	NA	NA	NA	NA	NA	NA
352947	13	37044944	37045525	NA	NA	NA	12	1	15.2778	83.3333	Human,Macaque,Mouse,Rat,Dog	5	Human,Macaque,Dog	3	LineageLoss	RodentLoss	unbound	HNF4a	Rat	Dog	NA	NA	NA	NA	NA	NA	NA	NA	NA	NA	NA	NA	NA
352948	10	37372899	37373250	NA	NA	NA	2	2	67.9487	67.9487	Macaque,Mouse,Rat,Dog	4	Dog	1	SpSpecificGains	DogSpecificGains	unbound	HNF4a	Rat	Dog	NA	NA	NA	NA	NA	NA	NA	NA	NA	NA	NA	NA	NA
352949	2	252441943	252442228	NA	NA	NA	7	7	19.6429	19.6429	Mouse,Rat,Dog	3	Dog	1	SpSpecificGains	DogSpecificGains	unbound	HNF4a	Rat	Dog	NA	NA	NA	NA	NA	NA	NA	NA	NA	NA	NA	NA	NA
352950	1	219530037	219530258	NA	NA	NA	5	5	98	98	Human,Macaque,Mouse,Rat,Dog	5	Dog	1	SpSpecificGains	DogSpecificGains	unbound	HNF4a	Rat	Dog	NA	NA	NA	NA	NA	NA	NA	NA	NA	NA	NA	NA	NA
352951	3	126257799	126258236	NA	NA	NA	3	3	35	35	Human,Macaque,Mouse,Rat,Dog	5	Macaque,Dog	2	evoDynamic	evoDynamic	unbound	HNF4a	Rat	Dog	NA	NA	NA	NA	NA	NA	NA	NA	NA	NA	NA	NA	NA
352952	11	12341855	12342200	NA	NA	NA	5	5	71.9685	71.9685	Rat,Dog	2	Dog	1	SpSpecificGains	DogSpecificGains	unbound	HNF4a	Rat	Dog	NA	NA	NA	NA	NA	NA	NA	NA	NA	NA	NA	NA	NA
352953	18	41604824	41605425	NA	NA	NA	5	5	76.4444	76.4444	Mouse,Rat,Dog	3	Dog	1	SpSpecificGains	DogSpecificGains	unbound	HNF4a	Rat	Dog	NA	NA	NA	NA	NA	NA	NA	NA	NA	NA	NA	NA	NA
352954	16	69326502	69326756	NA	NA	NA	1	1	88.8889	88.8889	Human,Macaque,Mouse,Rat,Dog	5	Dog	1	SpSpecificGains	DogSpecificGains	unbound	HNF4a	Rat	Dog	NA	NA	NA	NA	NA	NA	NA	NA	NA	NA	NA	NA	NA
352955	5	61573863	61573913	NA	NA	NA	2	2	93.75	93.75	Human,Mouse,Rat,Dog	4	Dog	1	SpSpecificGains	DogSpecificGains	unbound	HNF4a	Rat	Dog	NA	NA	NA	NA	NA	NA	NA	NA	NA	NA	NA	NA	NA
352956	16	72314649	72314988	NA	NA	NA	10	9	60.4762	63.4921	Human,Macaque,Mouse,Rat,Dog	5	Human,Macaque,Mouse,Dog	4	SpSpecificLoss	RatSpecificLoss	unbound	HNF4a	Rat	Dog	NA	NA	NA	NA	NA	NA	NA	NA	NA	NA	NA	NA	NA
352957	10	94460639	94460967	NA	NA	NA	29	29	0	0	Human,Mouse,Rat,Dog	4	Dog	1	SpSpecificGains	DogSpecificGains	unbound	HNF4a	Rat	Dog	NA	NA	NA	NA	NA	NA	NA	NA	NA	NA	NA	NA	NA
352958	6	134956338	134956477	NA	NA	NA	3	3	10.8333	10.8333	Human,Macaque,Mouse,Rat,Dog	5	Dog	1	SpSpecificGains	DogSpecificGains	unbound	HNF4a	Rat	Dog	NA	NA	NA	NA	NA	NA	NA	NA	NA	NA	NA	NA	NA
352959	2	21899004	21899247	NA	NA	NA	1	1	100	100	Human,Macaque,Mouse,Rat,Dog	5	Dog	1	SpSpecificGains	DogSpecificGains	unbound	HNF4a	Rat	Dog	NA	NA	NA	NA	NA	NA	NA	NA	NA	NA	NA	NA	NA
352960	17	20196308	20196591	NA	NA	NA	5	5	89	89	Human,Macaque,Mouse,Rat,Dog	5	Dog	1	SpSpecificGains	DogSpecificGains	unbound	HNF4a	Rat	Dog	NA	NA	NA	NA	NA	NA	NA	NA	NA	NA	NA	NA	NA
352961	14	45165945	45166198	NA	NA	NA	1	1	14.2857	14.2857	Human,Macaque,Mouse,Rat,Dog	5	Dog	1	SpSpecificGains	DogSpecificGains	unbound	HNF4a	Rat	Dog	NA	NA	NA	NA	NA	NA	NA	NA	NA	NA	NA	NA	NA
352962	10	14303408	14303960	NA	NA	NA	2	2	95.4545	95.4545	Human,Macaque,Mouse,Rat,Dog	5	Dog	1	SpSpecificGains	DogSpecificGains	unbound	HNF4a	Rat	Dog	NA	NA	NA	NA	NA	NA	NA	NA	NA	NA	NA	NA	NA
352963	19	38927780	38928115	NA	NA	NA	1	1	27.2727	27.2727	Mouse,Rat,Dog	3	Dog	1	SpSpecificGains	DogSpecificGains	unbound	HNF4a	Rat	Dog	NA	NA	NA	NA	NA	NA	NA	NA	NA	NA	NA	NA	NA
352964	5	117038926	117039491	NA	NA	NA	28	19	4.30667	6.34666	Human,Macaque,Mouse,Rat,Dog	5	Macaque,Mouse,Dog	3	evoDynamic	evoDynamic	unbound	HNF4a	Rat	Dog	NA	NA	NA	NA	NA	NA	NA	NA	NA	NA	NA	NA	NA
352965	8	45651780	45652368	NA	NA	NA	5	4	61.9697	64.9621	Human,Macaque,Rat,Dog	4	Dog	1	SpSpecificGains	DogSpecificGains	unbound	HNF4a	Rat	Dog	NA	NA	NA	NA	NA	NA	NA	NA	NA	NA	NA	NA	NA
352966	4	5779927	5780164	NA	NA	NA	2	2	60.7143	60.7143	Rat,Dog	2	Dog	1	SpSpecificGains	DogSpecificGains	unbound	HNF4a	Rat	Dog	NA	NA	NA	NA	NA	NA	NA	NA	NA	NA	NA	NA	NA
352967	10	63198125	63198450	NA	NA	NA	3	3	100	100	Human,Macaque,Mouse,Rat,Dog	5	Macaque,Dog	2	evoDynamic	evoDynamic	unbound	HNF4a	Rat	Dog	NA	NA	NA	NA	NA	NA	NA	NA	NA	NA	NA	NA	NA
352968	3	159364420	159364779	NA	NA	NA	7	7	91.2546	91.2546	Human,Macaque,Mouse,Rat,Dog	5	Dog	1	SpSpecificGains	DogSpecificGains	unbound	HNF4a	Rat	Dog	NA	NA	NA	NA	NA	NA	NA	NA	NA	NA	NA	NA	NA
352969	1	279246403	279246728	NA	NA	NA	6	6	84.4697	84.4697	Human,Macaque,Mouse,Rat,Dog	5	Dog	1	SpSpecificGains	DogSpecificGains	unbound	HNF4a	Rat	Dog	NA	NA	NA	NA	NA	NA	NA	NA	NA	NA	NA	NA	NA
352970	1	243384258	243384567	NA	NA	NA	4	2	62.0192	49.0385	Human,Macaque,Mouse,Rat,Dog	5	Mouse,Dog	2	evoDynamic	evoDynamic	unbound	HNF4a	Rat	Dog	NA	NA	NA	NA	NA	NA	NA	NA	NA	NA	NA	NA	NA
352971	5	172973426	172973749	NA	NA	NA	2	2	100	100	Human,Macaque,Mouse,Rat,Dog	5	Dog	1	SpSpecificGains	DogSpecificGains	unbound	HNF4a	Rat	Dog	NA	NA	NA	NA	NA	NA	NA	NA	NA	NA	NA	NA	NA
352972	12	23441350	23442545	NA	NA	NA	7	7	92.7597	92.7597	Human,Macaque,Mouse,Rat,Dog	5	Dog	1	SpSpecificGains	DogSpecificGains	unbound	HNF4a	Rat	Dog	NA	NA	NA	NA	NA	NA	NA	NA	NA	NA	NA	NA	NA
352973	9	27154158	27154586	NA	NA	NA	6	5	90.5556	88.6667	Human,Macaque,Mouse,Rat,Dog	5	Dog	1	SpSpecificGains	DogSpecificGains	unbound	HNF4a	Rat	Dog	NA	NA	NA	NA	NA	NA	NA	NA	NA	NA	NA	NA	NA
352974	9	20614755	20615023	NA	NA	NA	3	3	5.12821	5.12821	Human,Macaque,Mouse,Rat,Dog	5	Dog	1	SpSpecificGains	DogSpecificGains	unbound	HNF4a	Rat	Dog	NA	NA	NA	NA	NA	NA	NA	NA	NA	NA	NA	NA	NA
352975	5	151385872	151386218	NA	NA	NA	15	15	24.6633	24.6633	Human,Macaque,Mouse,Rat,Dog	5	Dog	1	SpSpecificGains	DogSpecificGains	unbound	HNF4a	Rat	Dog	NA	NA	NA	NA	NA	NA	NA	NA	NA	NA	NA	NA	NA
352976	1	45800825	45801186	NA	NA	NA	10	9	0.666667	0.740741	Human,Macaque,Mouse,Rat,Dog	5	Dog	1	SpSpecificGains	DogSpecificGains	unbound	HNF4a	Rat	Dog	NA	NA	NA	NA	NA	NA	NA	NA	NA	NA	NA	NA	NA
352977	8	70789168	70789457	NA	NA	NA	30	29	0.666667	0.689655	Human,Macaque,Mouse,Rat,Dog	5	Macaque,Mouse,Dog	3	evoDynamic	evoDynamic	unbound	HNF4a	Rat	Dog	NA	NA	NA	NA	NA	NA	NA	NA	NA	NA	NA	NA	NA
352978	1	193247863	193248679	NA	NA	NA	10	10	91.3056	91.3056	Human,Macaque,Mouse,Rat,Dog	5	Dog	1	SpSpecificGains	DogSpecificGains	unbound	HNF4a	Rat	Dog	NA	NA	NA	NA	NA	NA	NA	NA	NA	NA	NA	NA	NA
352979	1	238672081	238672752	NA	NA	NA	5	5	81.9444	81.9444	Mouse,Rat,Dog	3	Dog	1	SpSpecificGains	DogSpecificGains	unbound	HNF4a	Rat	Dog	NA	NA	NA	NA	NA	NA	NA	NA	NA	NA	NA	NA	NA
352980	14	77456414	77456675	NA	NA	NA	4	4	39.7159	39.7159	Human,Macaque,Mouse,Rat,Dog	5	Dog	1	SpSpecificGains	DogSpecificGains	unbound	HNF4a	Rat	Dog	NA	NA	NA	NA	NA	NA	NA	NA	NA	NA	NA	NA	NA
352981	8	91121167	91121459	NA	NA	NA	5	5	65.9127	65.9127	Human,Macaque,Mouse,Rat,Dog	5	Dog	1	SpSpecificGains	DogSpecificGains	unbound	HNF4a	Rat	Dog	NA	NA	NA	NA	NA	NA	NA	NA	NA	NA	NA	NA	NA
352982	5	134711232	134711599	NA	NA	NA	7	7	39.9093	39.9093	Human,Macaque,Mouse,Rat,Dog	5	Dog	1	SpSpecificGains	DogSpecificGains	unbound	HNF4a	Rat	Dog	NA	NA	NA	NA	NA	NA	NA	NA	NA	NA	NA	NA	NA
352983	10	87297031	87297307	NA	NA	NA	22	14	0	0	Mouse,Rat,Dog	3	Mouse,Dog	2	evoDynamic	evoDynamic	unbound	HNF4a	Rat	Dog	NA	NA	NA	NA	NA	NA	NA	NA	NA	NA	NA	NA	NA
352984	5	154222707	154222992	NA	NA	NA	8	8	1.78571	1.78571	Macaque,Mouse,Rat,Dog	4	Dog	1	SpSpecificGains	DogSpecificGains	unbound	HNF4a	Rat	Dog	NA	NA	NA	NA	NA	NA	NA	NA	NA	NA	NA	NA	NA
352985	1	166428568	166428881	NA	NA	NA	8	7	67.1429	62.449	Human,Macaque,Mouse,Rat,Dog	5	Dog	1	SpSpecificGains	DogSpecificGains	unbound	HNF4a	Rat	Dog	NA	NA	NA	NA	NA	NA	NA	NA	NA	NA	NA	NA	NA
352986	8	50522642	50522924	NA	NA	NA	4	4	16.9643	16.9643	Human,Macaque,Mouse,Rat,Dog	5	Mouse,Dog	2	evoDynamic	evoDynamic	unbound	HNF4a	Rat	Dog	NA	NA	NA	NA	NA	NA	NA	NA	NA	NA	NA	NA	NA
352987	10	94720193	94720511	NA	NA	NA	3	3	79.0476	79.0476	Human,Macaque,Mouse,Rat,Dog	5	Dog	1	SpSpecificGains	DogSpecificGains	unbound	HNF4a	Rat	Dog	NA	NA	NA	NA	NA	NA	NA	NA	NA	NA	NA	NA	NA
352988	1	126696350	126696680	NA	NA	NA	3	3	6.12745	6.12745	Mouse,Rat,Dog	3	Dog	1	SpSpecificGains	DogSpecificGains	unbound	HNF4a	Rat	Dog	NA	NA	NA	NA	NA	NA	NA	NA	NA	NA	NA	NA	NA
352989	6	109162484	109162742	NA	NA	NA	10	10	0	0	Human,Macaque,Mouse,Rat,Dog	5	Mouse,Dog	2	evoDynamic	evoDynamic	unbound	HNF4a	Rat	Dog	NA	NA	NA	NA	NA	NA	NA	NA	NA	NA	NA	NA	NA
352990	4	118717656	118718407	NA	NA	NA	9	9	80.4416	80.4416	Human,Macaque,Mouse,Rat,Dog	5	Dog	1	SpSpecificGains	DogSpecificGains	unbound	HNF4a	Rat	Dog	NA	NA	NA	NA	NA	NA	NA	NA	NA	NA	NA	NA	NA
352991	3	72527616	72527948	NA	NA	NA	6	5	2.77778	3.33333	Human,Macaque,Mouse,Rat,Dog	5	Dog	1	SpSpecificGains	DogSpecificGains	unbound	HNF4a	Rat	Dog	NA	NA	NA	NA	NA	NA	NA	NA	NA	NA	NA	NA	NA
352992	3	138143045	138143456	NA	NA	NA	7	7	90.2211	90.2211	Human,Macaque,Mouse,Rat,Dog	5	Dog	1	SpSpecificGains	DogSpecificGains	unbound	HNF4a	Rat	Dog	NA	NA	NA	NA	NA	NA	NA	NA	NA	NA	NA	NA	NA
352993	18	28645201	28645557	NA	NA	NA	7	7	50.034	50.034	Human,Macaque,Mouse,Rat,Dog	5	Mouse,Dog	2	evoDynamic	evoDynamic	unbound	HNF4a	Rat	Dog	NA	NA	NA	NA	NA	NA	NA	NA	NA	NA	NA	NA	NA
352994	9	48822953	48823291	NA	NA	NA	3	3	80.5556	80.5556	Human,Mouse,Rat,Dog	4	Dog	1	SpSpecificGains	DogSpecificGains	unbound	HNF4a	Rat	Dog	NA	NA	NA	NA	NA	NA	NA	NA	NA	NA	NA	NA	NA
352995	6	93780573	93781090	NA	NA	NA	9	8	86.9848	89.5246	Human,Macaque,Mouse,Rat,Dog	5	Dog	1	SpSpecificGains	DogSpecificGains	unbound	HNF4a	Rat	Dog	NA	NA	NA	NA	NA	NA	NA	NA	NA	NA	NA	NA	NA
352996	18	47759501	47759842	NA	NA	NA	3	3	22.2222	22.2222	Human,Macaque,Mouse,Rat,Dog	5	Dog	1	SpSpecificGains	DogSpecificGains	unbound	HNF4a	Rat	Dog	NA	NA	NA	NA	NA	NA	NA	NA	NA	NA	NA	NA	NA
352997	X	84798871	84799226	NA	NA	NA	3	1	95.2381	85.7143	Human,Macaque,Mouse,Rat,Dog	5	Dog	1	SpSpecificGains	DogSpecificGains	unbound	HNF4a	Rat	Dog	NA	NA	NA	NA	NA	NA	NA	NA	NA	NA	NA	NA	NA
352998	20	27359066	27359184	NA	NA	NA	7	7	0	0	Human,Macaque,Mouse,Rat,Dog	5	Mouse,Dog	2	evoDynamic	evoDynamic	unbound	HNF4a	Rat	Dog	NA	NA	NA	NA	NA	NA	NA	NA	NA	NA	NA	NA	NA
352999	9	63789382	63789649	NA	NA	NA	3	3	67.5758	67.5758	Human,Macaque,Mouse,Rat,Dog	5	Dog	1	SpSpecificGains	DogSpecificGains	unbound	HNF4a	Rat	Dog	NA	NA	NA	NA	NA	NA	NA	NA	NA	NA	NA	NA	NA
353000	10	5252397	5252588	NA	NA	NA	3	3	67.0455	67.0455	Human,Macaque,Mouse,Rat,Dog	5	Dog	1	SpSpecificGains	DogSpecificGains	unbound	HNF4a	Rat	Dog	NA	NA	NA	NA	NA	NA	NA	NA	NA	NA	NA	NA	NA
353001	5	141996456	141997816	NA	NA	NA	24	24	74.2851	74.2851	Human,Macaque,Mouse,Rat,Dog	5	Dog	1	SpSpecificGains	DogSpecificGains	unbound	HNF4a	Rat	Dog	NA	NA	NA	NA	NA	NA	NA	NA	NA	NA	NA	NA	NA
353002	13	71421640	71422162	NA	NA	NA	4	4	78.539	78.539	Human,Macaque,Mouse,Rat,Dog	5	Dog	1	SpSpecificGains	DogSpecificGains	unbound	HNF4a	Rat	Dog	NA	NA	NA	NA	NA	NA	NA	NA	NA	NA	NA	NA	NA
353003	13	86577058	86577330	NA	NA	NA	3	3	77.7778	77.7778	Human,Macaque,Mouse,Rat,Dog	5	Macaque,Dog	2	evoDynamic	evoDynamic	unbound	HNF4a	Rat	Dog	NA	NA	NA	NA	NA	NA	NA	NA	NA	NA	NA	NA	NA
353004	10	90166440	90166702	NA	NA	NA	2	2	87.5	87.5	Human,Macaque,Mouse,Rat,Dog	5	Dog	1	SpSpecificGains	DogSpecificGains	unbound	HNF4a	Rat	Dog	NA	NA	NA	NA	NA	NA	NA	NA	NA	NA	NA	NA	NA
353005	1	189871715	189872025	NA	NA	NA	3	3	88.3838	88.3838	Human,Macaque,Mouse,Rat,Dog	5	Dog	1	SpSpecificGains	DogSpecificGains	unbound	HNF4a	Rat	Dog	NA	NA	NA	NA	NA	NA	NA	NA	NA	NA	NA	NA	NA
353006	1	275846156	275846399	NA	NA	NA	8	4	63.4722	89.4444	Mouse,Rat,Dog	3	Dog	1	SpSpecificGains	DogSpecificGains	unbound	HNF4a	Rat	Dog	NA	NA	NA	NA	NA	NA	NA	NA	NA	NA	NA	NA	NA
353007	17	40379431	40379772	NA	NA	NA	4	4	71.6667	71.6667	Human,Macaque,Mouse,Rat,Dog	5	Dog	1	SpSpecificGains	DogSpecificGains	unbound	HNF4a	Rat	Dog	NA	NA	NA	NA	NA	NA	NA	NA	NA	NA	NA	NA	NA
353008	10	62686454	62686794	NA	NA	NA	11	10	91.4574	90.6032	Human,Macaque,Mouse,Rat,Dog	5	Dog	1	SpSpecificGains	DogSpecificGains	unbound	HNF4a	Rat	Dog	NA	NA	NA	NA	NA	NA	NA	NA	NA	NA	NA	NA	NA
353009	3	13215719	13217181	NA	NA	NA	38	36	59.9224	61.3996	Human,Macaque,Mouse,Rat,Dog	5	Human,Dog	2	evoDynamic	evoDynamic	unbound	HNF4a	Rat	Dog	NA	NA	NA	NA	NA	NA	NA	NA	NA	NA	NA	NA	NA
353010	10	80433548	80433716	NA	NA	NA	1	1	44.4444	44.4444	Human,Macaque,Mouse,Rat,Dog	5	Dog	1	SpSpecificGains	DogSpecificGains	unbound	HNF4a	Rat	Dog	NA	NA	NA	NA	NA	NA	NA	NA	NA	NA	NA	NA	NA
353011	1	53408975	53410082	NA	NA	NA	14	12	69.391	64.2895	Human,Macaque,Mouse,Rat,Dog	5	Dog	1	SpSpecificGains	DogSpecificGains	unbound	HNF4a	Rat	Dog	NA	NA	NA	NA	NA	NA	NA	NA	NA	NA	NA	NA	NA
353012	2	46049878	46050290	NA	NA	NA	6	6	90	90	Human,Macaque,Mouse,Rat,Dog	5	Dog	1	SpSpecificGains	DogSpecificGains	unbound	HNF4a	Rat	Dog	NA	NA	NA	NA	NA	NA	NA	NA	NA	NA	NA	NA	NA
353013	5	154963361	154963626	NA	NA	NA	5	5	63.2273	63.2273	Mouse,Rat,Dog	3	Dog	1	SpSpecificGains	DogSpecificGains	unbound	HNF4a	Rat	Dog	NA	NA	NA	NA	NA	NA	NA	NA	NA	NA	NA	NA	NA
353014	13	105113912	105114275	NA	NA	NA	5	5	32.0404	32.0404	Human,Macaque,Mouse,Rat,Dog	5	Dog	1	SpSpecificGains	DogSpecificGains	unbound	HNF4a	Rat	Dog	NA	NA	NA	NA	NA	NA	NA	NA	NA	NA	NA	NA	NA
353015	2	174406323	174406942	NA	NA	NA	8	8	88.6582	88.6582	Human,Macaque,Mouse,Rat,Dog	5	Dog	1	SpSpecificGains	DogSpecificGains	unbound	HNF4a	Rat	Dog	NA	NA	NA	NA	NA	NA	NA	NA	NA	NA	NA	NA	NA
353016	6	125646900	125647092	NA	NA	NA	2	2	78.5714	78.5714	Mouse,Rat,Dog	3	Dog	1	SpSpecificGains	DogSpecificGains	unbound	HNF4a	Rat	Dog	NA	NA	NA	NA	NA	NA	NA	NA	NA	NA	NA	NA	NA
353017	1	243372185	243372534	NA	NA	NA	5	5	3.47222	3.47222	Human,Macaque,Mouse,Rat,Dog	5	Human,Mouse,Dog	3	evoDynamic	evoDynamic	unbound	HNF4a	Rat	Dog	NA	NA	NA	NA	NA	NA	NA	NA	NA	NA	NA	NA	NA
353018	4	54574324	54574670	NA	NA	NA	10	10	80.2857	80.2857	Human,Macaque,Mouse,Rat,Dog	5	Dog	1	SpSpecificGains	DogSpecificGains	unbound	HNF4a	Rat	Dog	NA	NA	NA	NA	NA	NA	NA	NA	NA	NA	NA	NA	NA
353019	2	153787775	153788152	NA	NA	NA	5	5	63.8853	63.8853	Mouse,Rat,Dog	3	Dog	1	SpSpecificGains	DogSpecificGains	unbound	HNF4a	Rat	Dog	NA	NA	NA	NA	NA	NA	NA	NA	NA	NA	NA	NA	NA
353020	10	5019553	5019838	NA	NA	NA	3	3	86.7725	86.7725	Human,Macaque,Mouse,Rat,Dog	5	Dog	1	SpSpecificGains	DogSpecificGains	unbound	HNF4a	Rat	Dog	NA	NA	NA	NA	NA	NA	NA	NA	NA	NA	NA	NA	NA
353021	12	5776093	5776214	NA	NA	NA	1	1	100	100	Mouse,Rat,Dog	3	Dog	1	SpSpecificGains	DogSpecificGains	unbound	HNF4a	Rat	Dog	NA	NA	NA	NA	NA	NA	NA	NA	NA	NA	NA	NA	NA
353022	6	25691009	25691364	NA	NA	NA	3	3	97.2222	97.2222	Human,Macaque,Mouse,Rat,Dog	5	Dog	1	SpSpecificGains	DogSpecificGains	unbound	HNF4a	Rat	Dog	NA	NA	NA	NA	NA	NA	NA	NA	NA	NA	NA	NA	NA
353023	13	105134637	105134967	NA	NA	NA	6	6	31.3908	31.3908	Human,Macaque,Mouse,Rat,Dog	5	Dog	1	SpSpecificGains	DogSpecificGains	unbound	HNF4a	Rat	Dog	NA	NA	NA	NA	NA	NA	NA	NA	NA	NA	NA	NA	NA
353024	2	41449098	41449516	NA	NA	NA	6	6	93.0556	93.0556	Human,Macaque,Mouse,Rat,Dog	5	Dog	1	SpSpecificGains	DogSpecificGains	unbound	HNF4a	Rat	Dog	NA	NA	NA	NA	NA	NA	NA	NA	NA	NA	NA	NA	NA
353025	6	77853939	77855965	NA	NA	NA	21	18	77.0857	78.8222	Human,Macaque,Mouse,Rat,Dog	5	Dog	1	SpSpecificGains	DogSpecificGains	unbound	HNF4a	Rat	Dog	NA	NA	NA	NA	NA	NA	NA	NA	NA	NA	NA	NA	NA
353026	2	141048412	141048773	NA	NA	NA	11	11	82.5397	82.5397	Human,Macaque,Rat,Dog	4	Dog	1	SpSpecificGains	DogSpecificGains	unbound	HNF4a	Rat	Dog	NA	NA	NA	NA	NA	NA	NA	NA	NA	NA	NA	NA	NA
353027	14	14260522	14260928	NA	NA	NA	5	5	38.3333	38.3333	Human,Macaque,Mouse,Rat,Dog	5	Dog	1	SpSpecificGains	DogSpecificGains	unbound	HNF4a	Rat	Dog	NA	NA	NA	NA	NA	NA	NA	NA	NA	NA	NA	NA	NA
353028	8	130012247	130012322	NA	NA	NA	4	2	83.75	67.5	Human,Macaque,Mouse,Rat,Dog	5	Dog	1	SpSpecificGains	DogSpecificGains	unbound	HNF4a	Rat	Dog	NA	NA	NA	NA	NA	NA	NA	NA	NA	NA	NA	NA	NA
353029	13	74269270	74269533	NA	NA	NA	5	5	88.6667	88.6667	Human,Macaque,Mouse,Rat,Dog	5	Dog	1	SpSpecificGains	DogSpecificGains	unbound	HNF4a	Rat	Dog	NA	NA	NA	NA	NA	NA	NA	NA	NA	NA	NA	NA	NA
353030	6	4349707	4350059	NA	NA	NA	1	1	100	100	Mouse,Rat,Dog	3	Dog	1	SpSpecificGains	DogSpecificGains	unbound	HNF4a	Rat	Dog	NA	NA	NA	NA	NA	NA	NA	NA	NA	NA	NA	NA	NA
353031	13	86633188	86633565	NA	NA	NA	2	2	95.4545	95.4545	Human,Macaque,Mouse,Rat,Dog	5	Dog	1	SpSpecificGains	DogSpecificGains	unbound	HNF4a	Rat	Dog	NA	NA	NA	NA	NA	NA	NA	NA	NA	NA	NA	NA	NA
353032	5	116765090	116765338	NA	NA	NA	1	1	83.3333	83.3333	Human,Mouse,Rat,Dog	4	Dog	1	SpSpecificGains	DogSpecificGains	unbound	HNF4a	Rat	Dog	NA	NA	NA	NA	NA	NA	NA	NA	NA	NA	NA	NA	NA
353033	8	70172855	70173112	NA	NA	NA	1	1	100	100	Human,Macaque,Mouse,Rat,Dog	5	Dog	1	SpSpecificGains	DogSpecificGains	unbound	HNF4a	Rat	Dog	NA	NA	NA	NA	NA	NA	NA	NA	NA	NA	NA	NA	NA
353034	8	116044919	116045189	NA	NA	NA	5	5	6.66667	6.66667	Human,Macaque,Mouse,Rat,Dog	5	Mouse,Dog	2	evoDynamic	evoDynamic	unbound	HNF4a	Rat	Dog	NA	NA	NA	NA	NA	NA	NA	NA	NA	NA	NA	NA	NA
353035	12	51336799	51337110	NA	NA	NA	5	5	7.27273	7.27273	Human,Macaque,Rat,Dog	4	Dog	1	SpSpecificGains	DogSpecificGains	unbound	HNF4a	Rat	Dog	NA	NA	NA	NA	NA	NA	NA	NA	NA	NA	NA	NA	NA
353036	8	93393714	93394207	NA	NA	NA	6	6	48.3333	48.3333	Human,Macaque,Rat,Dog	4	Dog	1	SpSpecificGains	DogSpecificGains	unbound	HNF4a	Rat	Dog	NA	NA	NA	NA	NA	NA	NA	NA	NA	NA	NA	NA	NA
353037	4	129544969	129545672	NA	NA	NA	3	3	62.963	62.963	Human,Macaque,Mouse,Rat,Dog	5	Dog	1	SpSpecificGains	DogSpecificGains	unbound	HNF4a	Rat	Dog	NA	NA	NA	NA	NA	NA	NA	NA	NA	NA	NA	NA	NA
353038	1	243365520	243365792	NA	NA	NA	2	2	100	100	Human,Macaque,Mouse,Rat,Dog	5	Dog	1	SpSpecificGains	DogSpecificGains	unbound	HNF4a	Rat	Dog	NA	NA	NA	NA	NA	NA	NA	NA	NA	NA	NA	NA	NA
353039	14	17087830	17088504	NA	NA	NA	11	10	38.1421	31.9563	Mouse,Rat,Dog	3	Dog	1	SpSpecificGains	DogSpecificGains	unbound	HNF4a	Rat	Dog	NA	NA	NA	NA	NA	NA	NA	NA	NA	NA	NA	NA	NA
353040	1	88976492	88976810	NA	NA	NA	5	3	80	100	Human,Mouse,Rat,Dog	4	Dog	1	SpSpecificGains	DogSpecificGains	unbound	HNF4a	Rat	Dog	NA	NA	NA	NA	NA	NA	NA	NA	NA	NA	NA	NA	NA
353041	10	102562472	102563232	NA	NA	NA	11	6	60.1659	76.9709	Human,Macaque,Mouse,Rat,Dog	5	Dog	1	SpSpecificGains	DogSpecificGains	unbound	HNF4a	Rat	Dog	NA	NA	NA	NA	NA	NA	NA	NA	NA	NA	NA	NA	NA
353042	4	58425485	58425736	NA	NA	NA	2	2	19.6429	19.6429	Human,Macaque,Mouse,Rat,Dog	5	Dog	1	SpSpecificGains	DogSpecificGains	unbound	HNF4a	Rat	Dog	NA	NA	NA	NA	NA	NA	NA	NA	NA	NA	NA	NA	NA
353043	3	13300019	13300491	NA	NA	NA	6	6	79.8611	79.8611	Human,Macaque,Mouse,Rat,Dog	5	Dog	1	SpSpecificGains	DogSpecificGains	unbound	HNF4a	Rat	Dog	NA	NA	NA	NA	NA	NA	NA	NA	NA	NA	NA	NA	NA
353044	14	45167523	45167815	NA	NA	NA	5	5	23.9286	23.9286	Human,Macaque,Mouse,Rat,Dog	5	Mouse,Dog	2	evoDynamic	evoDynamic	unbound	HNF4a	Rat	Dog	NA	NA	NA	NA	NA	NA	NA	NA	NA	NA	NA	NA	NA
353045	1	215022932	215023146	NA	NA	NA	2	2	65.8333	65.8333	Human,Macaque,Mouse,Rat,Dog	5	Dog	1	SpSpecificGains	DogSpecificGains	unbound	HNF4a	Rat	Dog	NA	NA	NA	NA	NA	NA	NA	NA	NA	NA	NA	NA	NA
353046	1	85680292	85680612	NA	NA	NA	6	5	87.5	91.6667	Human,Macaque,Mouse,Rat,Dog	5	Dog	1	SpSpecificGains	DogSpecificGains	unbound	HNF4a	Rat	Dog	NA	NA	NA	NA	NA	NA	NA	NA	NA	NA	NA	NA	NA
353047	3	165911487	165911838	NA	NA	NA	6	5	91.1181	89.3418	Human,Macaque,Mouse,Rat,Dog	5	Dog	1	SpSpecificGains	DogSpecificGains	unbound	HNF4a	Rat	Dog	NA	NA	NA	NA	NA	NA	NA	NA	NA	NA	NA	NA	NA
353048	14	45162545	45162836	NA	NA	NA	5	5	58.1111	58.1111	Human,Macaque,Mouse,Rat,Dog	5	Dog	1	SpSpecificGains	DogSpecificGains	unbound	HNF4a	Rat	Dog	NA	NA	NA	NA	NA	NA	NA	NA	NA	NA	NA	NA	NA
353049	8	77467778	77469010	NA	NA	NA	17	17	85.7559	85.7559	Human,Macaque,Mouse,Rat,Dog	5	Human,Macaque,Dog	3	LineageLoss	RodentLoss	unbound	HNF4a	Rat	Dog	NA	NA	NA	NA	NA	NA	NA	NA	NA	NA	NA	NA	NA
353050	15	40968218	40969130	NA	NA	NA	11	10	72.4913	74.7404	Human,Macaque,Mouse,Rat,Dog	5	Dog	1	SpSpecificGains	DogSpecificGains	unbound	HNF4a	Rat	Dog	NA	NA	NA	NA	NA	NA	NA	NA	NA	NA	NA	NA	NA
353051	1	164336310	164336568	NA	NA	NA	11	11	8.76623	8.76623	Human,Macaque,Mouse,Rat,Dog	5	Dog	1	SpSpecificGains	DogSpecificGains	unbound	HNF4a	Rat	Dog	NA	NA	NA	NA	NA	NA	NA	NA	NA	NA	NA	NA	NA
353052	2	113316507	113316791	NA	NA	NA	2	2	79.1667	79.1667	Rat,Dog	2	Dog	1	SpSpecificGains	DogSpecificGains	unbound	HNF4a	Rat	Dog	NA	NA	NA	NA	NA	NA	NA	NA	NA	NA	NA	NA	NA
353053	20	48881323	48881707	NA	NA	NA	11	11	0	0	Human,Macaque,Rat,Dog	4	Dog	1	SpSpecificGains	DogSpecificGains	unbound	HNF4a	Rat	Dog	NA	NA	NA	NA	NA	NA	NA	NA	NA	NA	NA	NA	NA
353054	1	235344252	235344412	NA	NA	NA	3	3	93.5143	93.5143	Human,Macaque,Mouse,Rat,Dog	5	Dog	1	SpSpecificGains	DogSpecificGains	unbound	HNF4a	Rat	Dog	NA	NA	NA	NA	NA	NA	NA	NA	NA	NA	NA	NA	NA
353055	20	9221009	9222250	NA	NA	NA	21	6	38.2102	72.6245	Human,Macaque,Mouse,Rat,Dog	5	Dog	1	SpSpecificGains	DogSpecificGains	unbound	HNF4a	Rat	Dog	NA	NA	NA	NA	NA	NA	NA	NA	NA	NA	NA	NA	NA
353056	19	36476794	36477138	NA	NA	NA	2	2	64.4608	64.4608	Human,Macaque,Mouse,Rat,Dog	5	Dog	1	SpSpecificGains	DogSpecificGains	unbound	HNF4a	Rat	Dog	NA	NA	NA	NA	NA	NA	NA	NA	NA	NA	NA	NA	NA
353057	1	270069433	270069713	NA	NA	NA	4	4	88.2555	88.2555	Human,Macaque,Mouse,Rat,Dog	5	Dog	1	SpSpecificGains	DogSpecificGains	unbound	HNF4a	Rat	Dog	NA	NA	NA	NA	NA	NA	NA	NA	NA	NA	NA	NA	NA
353058	5	122467772	122468157	NA	NA	NA	8	6	64.8947	64.304	Mouse,Rat,Dog	3	Dog	1	SpSpecificGains	DogSpecificGains	unbound	HNF4a	Rat	Dog	NA	NA	NA	NA	NA	NA	NA	NA	NA	NA	NA	NA	NA
353059	5	122090093	122090290	NA	NA	NA	2	2	96.875	96.875	Human,Macaque,Mouse,Rat,Dog	5	Dog	1	SpSpecificGains	DogSpecificGains	unbound	HNF4a	Rat	Dog	NA	NA	NA	NA	NA	NA	NA	NA	NA	NA	NA	NA	NA
353060	17	10485159	10485439	NA	NA	NA	5	5	45.9286	45.9286	Mouse,Rat,Dog	3	Dog	1	SpSpecificGains	DogSpecificGains	unbound	HNF4a	Rat	Dog	NA	NA	NA	NA	NA	NA	NA	NA	NA	NA	NA	NA	NA
353061	15	84559824	84560176	NA	NA	NA	1	1	91.6667	91.6667	Human,Macaque,Mouse,Rat,Dog	5	Dog	1	SpSpecificGains	DogSpecificGains	unbound	HNF4a	Rat	Dog	NA	NA	NA	NA	NA	NA	NA	NA	NA	NA	NA	NA	NA
353062	10	14582480	14582608	NA	NA	NA	1	1	85.7143	85.7143	Human,Macaque,Mouse,Rat,Dog	5	Dog	1	SpSpecificGains	DogSpecificGains	unbound	HNF4a	Rat	Dog	NA	NA	NA	NA	NA	NA	NA	NA	NA	NA	NA	NA	NA
353063	8	117461810	117462304	NA	NA	NA	8	8	86.4236	86.4236	Human,Macaque,Mouse,Rat,Dog	5	Dog	1	SpSpecificGains	DogSpecificGains	unbound	HNF4a	Rat	Dog	NA	NA	NA	NA	NA	NA	NA	NA	NA	NA	NA	NA	NA
353064	1	132848239	132848591	NA	NA	NA	2	2	85.8333	85.8333	Human,Macaque,Mouse,Rat,Dog	5	Dog	1	SpSpecificGains	DogSpecificGains	unbound	HNF4a	Rat	Dog	NA	NA	NA	NA	NA	NA	NA	NA	NA	NA	NA	NA	NA
353065	6	109316251	109316581	NA	NA	NA	4	4	53.244	53.244	Human,Macaque,Mouse,Rat,Dog	5	Dog	1	SpSpecificGains	DogSpecificGains	unbound	HNF4a	Rat	Dog	NA	NA	NA	NA	NA	NA	NA	NA	NA	NA	NA	NA	NA
353066	1	201064719	201065348	NA	NA	NA	6	6	49.1198	49.1198	Mouse,Rat,Dog	3	Dog	1	SpSpecificGains	DogSpecificGains	unbound	HNF4a	Rat	Dog	NA	NA	NA	NA	NA	NA	NA	NA	NA	NA	NA	NA	NA
353067	1	22892861	22893110	NA	NA	NA	6	6	46.5873	46.5873	Human,Macaque,Mouse,Rat,Dog	5	Dog	1	SpSpecificGains	DogSpecificGains	unbound	HNF4a	Rat	Dog	NA	NA	NA	NA	NA	NA	NA	NA	NA	NA	NA	NA	NA
353068	8	47383242	47383817	NA	NA	NA	14	14	48.3503	48.3503	Human,Macaque,Mouse,Rat,Dog	5	Mouse,Dog	2	evoDynamic	evoDynamic	unbound	HNF4a	Rat	Dog	NA	NA	NA	NA	NA	NA	NA	NA	NA	NA	NA	NA	NA
353069	4	8269338	8269788	NA	NA	NA	27	27	0	0	Mouse,Rat,Dog	3	Mouse,Dog	2	evoDynamic	evoDynamic	unbound	HNF4a	Rat	Dog	NA	NA	NA	NA	NA	NA	NA	NA	NA	NA	NA	NA	NA
353070	7	11763570	11765182	NA	NA	NA	23	21	84.4471	84.5532	Mouse,Rat,Dog	3	Dog	1	SpSpecificGains	DogSpecificGains	unbound	HNF4a	Rat	Dog	NA	NA	NA	NA	NA	NA	NA	NA	NA	NA	NA	NA	NA
353071	20	5925085	5925591	NA	NA	NA	5	5	73.2723	73.2723	Human,Macaque,Mouse,Rat,Dog	5	Mouse,Dog	2	evoDynamic	evoDynamic	unbound	HNF4a	Rat	Dog	NA	NA	NA	NA	NA	NA	NA	NA	NA	NA	NA	NA	NA
353072	1	190749543	190749884	NA	NA	NA	2	2	76.25	76.25	Human,Macaque,Mouse,Rat,Dog	5	Mouse,Dog	2	evoDynamic	evoDynamic	unbound	HNF4a	Rat	Dog	NA	NA	NA	NA	NA	NA	NA	NA	NA	NA	NA	NA	NA
353073	3	121724675	121725362	NA	NA	NA	75	34	1.07937	0.420168	Human,Macaque,Mouse,Rat,Dog	5	Mouse,Dog	2	evoDynamic	evoDynamic	unbound	HNF4a	Rat	Dog	NA	NA	NA	NA	NA	NA	NA	NA	NA	NA	NA	NA	NA
353074	1	217210707	217211189	NA	NA	NA	5	5	31.0967	31.0967	Mouse,Rat,Dog	3	Dog	1	SpSpecificGains	DogSpecificGains	unbound	HNF4a	Rat	Dog	NA	NA	NA	NA	NA	NA	NA	NA	NA	NA	NA	NA	NA
353075	9	95033489	95033623	NA	NA	NA	1	1	53.3333	53.3333	Human,Macaque,Mouse,Rat,Dog	5	Dog	1	SpSpecificGains	DogSpecificGains	unbound	HNF4a	Rat	Dog	NA	NA	NA	NA	NA	NA	NA	NA	NA	NA	NA	NA	NA
353076	5	117685620	117685960	NA	NA	NA	3	3	51.5618	51.5618	Human,Macaque,Mouse,Rat,Dog	5	Dog	1	SpSpecificGains	DogSpecificGains	unbound	HNF4a	Rat	Dog	NA	NA	NA	NA	NA	NA	NA	NA	NA	NA	NA	NA	NA
353077	13	111970607	111971051	NA	NA	NA	2	2	21.4286	21.4286	Human,Mouse,Rat,Dog	4	Dog	1	SpSpecificGains	DogSpecificGains	unbound	HNF4a	Rat	Dog	NA	NA	NA	NA	NA	NA	NA	NA	NA	NA	NA	NA	NA
353078	4	82909873	82910035	NA	NA	NA	1	1	81.8182	81.8182	Human,Macaque,Mouse,Rat,Dog	5	Dog	1	SpSpecificGains	DogSpecificGains	unbound	HNF4a	Rat	Dog	NA	NA	NA	NA	NA	NA	NA	NA	NA	NA	NA	NA	NA
353079	16	61973773	61974853	NA	NA	NA	13	11	76.5385	72.2727	Human,Macaque,Mouse,Rat,Dog	5	Dog	1	SpSpecificGains	DogSpecificGains	unbound	HNF4a	Rat	Dog	NA	NA	NA	NA	NA	NA	NA	NA	NA	NA	NA	NA	NA
353080	3	72476226	72476823	NA	NA	NA	4	4	85.9091	85.9091	Human,Macaque,Mouse,Rat,Dog	5	Human,Dog	2	evoDynamic	evoDynamic	unbound	HNF4a	Rat	Dog	NA	NA	NA	NA	NA	NA	NA	NA	NA	NA	NA	NA	NA
353081	3	72383944	72385262	NA	NA	NA	15	15	82.076	82.076	Human,Macaque,Mouse,Rat,Dog	5	Dog	1	SpSpecificGains	DogSpecificGains	unbound	HNF4a	Rat	Dog	NA	NA	NA	NA	NA	NA	NA	NA	NA	NA	NA	NA	NA
353082	1	171885679	171886075	NA	NA	NA	4	2	41.875	83.75	Human,Macaque,Mouse,Rat,Dog	5	Human,Dog	2	evoDynamic	evoDynamic	unbound	HNF4a	Rat	Dog	NA	NA	NA	NA	NA	NA	NA	NA	NA	NA	NA	NA	NA
353083	4	57005761	57005946	NA	NA	NA	6	6	67.3611	67.3611	Mouse,Rat,Dog	3	Dog	1	SpSpecificGains	DogSpecificGains	unbound	HNF4a	Rat	Dog	NA	NA	NA	NA	NA	NA	NA	NA	NA	NA	NA	NA	NA
353084	3	82332902	82333563	NA	NA	NA	7	7	88.9502	88.9502	Human,Macaque,Mouse,Rat,Dog	5	Dog	1	SpSpecificGains	DogSpecificGains	unbound	HNF4a	Rat	Dog	NA	NA	NA	NA	NA	NA	NA	NA	NA	NA	NA	NA	NA
353085	8	117827613	117828573	NA	NA	NA	11	11	82.7401	82.7401	Human,Macaque,Mouse,Rat,Dog	5	Dog	1	SpSpecificGains	DogSpecificGains	unbound	HNF4a	Rat	Dog	NA	NA	NA	NA	NA	NA	NA	NA	NA	NA	NA	NA	NA
353086	6	132792319	132792596	NA	NA	NA	3	3	96.6667	96.6667	Human,Macaque,Mouse,Rat,Dog	5	Dog	1	SpSpecificGains	DogSpecificGains	unbound	HNF4a	Rat	Dog	NA	NA	NA	NA	NA	NA	NA	NA	NA	NA	NA	NA	NA
353087	15	103602842	103603191	NA	NA	NA	15	15	87.7581	87.7581	Mouse,Rat,Dog	3	Dog	1	SpSpecificGains	DogSpecificGains	unbound	HNF4a	Rat	Dog	NA	NA	NA	NA	NA	NA	NA	NA	NA	NA	NA	NA	NA
353088	6	137188334	137188732	NA	NA	NA	4	4	83.2386	83.2386	Human,Macaque,Mouse,Rat,Dog	5	Macaque,Dog	2	evoDynamic	evoDynamic	unbound	HNF4a	Rat	Dog	NA	NA	NA	NA	NA	NA	NA	NA	NA	NA	NA	NA	NA
353089	8	54609241	54609560	NA	NA	NA	3	3	62.7381	62.7381	Mouse,Rat,Dog	3	Dog	1	SpSpecificGains	DogSpecificGains	unbound	HNF4a	Rat	Dog	NA	NA	NA	NA	NA	NA	NA	NA	NA	NA	NA	NA	NA
353090	1	175465677	175466020	NA	NA	NA	6	6	14.1019	14.1019	Rat,Dog	2	Dog	1	SpSpecificGains	DogSpecificGains	unbound	HNF4a	Rat	Dog	NA	NA	NA	NA	NA	NA	NA	NA	NA	NA	NA	NA	NA
353091	4	66977664	66977989	NA	NA	NA	11	11	0	0	Macaque,Mouse,Rat,Dog	4	Mouse,Dog	2	evoDynamic	evoDynamic	unbound	HNF4a	Rat	Dog	NA	NA	NA	NA	NA	NA	NA	NA	NA	NA	NA	NA	NA
353092	13	50445165	50445358	NA	NA	NA	2	2	100	100	Mouse,Rat,Dog	3	Dog	1	SpSpecificGains	DogSpecificGains	unbound	HNF4a	Rat	Dog	NA	NA	NA	NA	NA	NA	NA	NA	NA	NA	NA	NA	NA
353093	20	8618311	8618671	NA	NA	NA	14	14	13.3212	13.3212	Human,Macaque,Mouse,Rat,Dog	5	Mouse,Dog	2	evoDynamic	evoDynamic	unbound	HNF4a	Rat	Dog	NA	NA	NA	NA	NA	NA	NA	NA	NA	NA	NA	NA	NA
353094	10	16149904	16150671	NA	NA	NA	9	9	88.4835	88.4835	Human,Macaque,Mouse,Rat,Dog	5	Dog	1	SpSpecificGains	DogSpecificGains	unbound	HNF4a	Rat	Dog	NA	NA	NA	NA	NA	NA	NA	NA	NA	NA	NA	NA	NA
353095	5	127610483	127610704	NA	NA	NA	9	9	84.9559	84.9559	Human,Macaque,Mouse,Rat,Dog	5	Dog	1	SpSpecificGains	DogSpecificGains	unbound	HNF4a	Rat	Dog	NA	NA	NA	NA	NA	NA	NA	NA	NA	NA	NA	NA	NA
353096	2	147819751	147820081	NA	NA	NA	1	1	50	50	Human,Macaque,Mouse,Rat,Dog	5	Dog	1	SpSpecificGains	DogSpecificGains	unbound	HNF4a	Rat	Dog	NA	NA	NA	NA	NA	NA	NA	NA	NA	NA	NA	NA	NA
353097	19	59702289	59702562	NA	NA	NA	1	1	60	60	Human,Macaque,Mouse,Rat,Dog	5	Human,Macaque,Dog	3	LineageLoss	RodentLoss	unbound	HNF4a	Rat	Dog	NA	NA	NA	NA	NA	NA	NA	NA	NA	NA	NA	NA	NA
353098	19	17289776	17290120	NA	NA	NA	23	22	0.483092	0.50505	Human,Macaque,Mouse,Rat,Dog	5	Human,Mouse,Dog	3	evoDynamic	evoDynamic	unbound	HNF4a	Rat	Dog	NA	NA	NA	NA	NA	NA	NA	NA	NA	NA	NA	NA	NA
353099	1	44743773	44744862	NA	NA	NA	6	6	71.9048	71.9048	Mouse,Rat,Dog	3	Dog	1	SpSpecificGains	DogSpecificGains	unbound	HNF4a	Rat	Dog	NA	NA	NA	NA	NA	NA	NA	NA	NA	NA	NA	NA	NA
353100	6	38077752	38078297	NA	NA	NA	6	6	79.3963	79.3963	Human,Macaque,Mouse,Rat,Dog	5	Dog	1	SpSpecificGains	DogSpecificGains	unbound	HNF4a	Rat	Dog	NA	NA	NA	NA	NA	NA	NA	NA	NA	NA	NA	NA	NA
353101	10	91740493	91741034	NA	NA	NA	2	2	85.9477	85.9477	Human,Macaque,Mouse,Rat,Dog	5	Dog	1	SpSpecificGains	DogSpecificGains	unbound	HNF4a	Rat	Dog	NA	NA	NA	NA	NA	NA	NA	NA	NA	NA	NA	NA	NA
353102	14	3351473	3351808	NA	NA	NA	30	29	0.666667	0.689655	Mouse,Rat,Dog	3	Mouse,Dog	2	evoDynamic	evoDynamic	unbound	HNF4a	Rat	Dog	NA	NA	NA	NA	NA	NA	NA	NA	NA	NA	NA	NA	NA
353103	6	107402197	107402543	NA	NA	NA	17	17	0	0	Human,Macaque,Mouse,Rat,Dog	5	Mouse,Dog	2	evoDynamic	evoDynamic	unbound	HNF4a	Rat	Dog	NA	NA	NA	NA	NA	NA	NA	NA	NA	NA	NA	NA	NA
353104	1	255044776	255045644	NA	NA	NA	9	7	75.3367	68.29	Human,Macaque,Mouse,Rat,Dog	5	Dog	1	SpSpecificGains	DogSpecificGains	unbound	HNF4a	Rat	Dog	NA	NA	NA	NA	NA	NA	NA	NA	NA	NA	NA	NA	NA
353105	10	91006205	91006433	NA	NA	NA	5	5	64.7549	64.7549	Human,Macaque,Mouse,Rat,Dog	5	Dog	1	SpSpecificGains	DogSpecificGains	unbound	HNF4a	Rat	Dog	NA	NA	NA	NA	NA	NA	NA	NA	NA	NA	NA	NA	NA
353106	3	93368508	93369394	NA	NA	NA	9	9	49.9472	49.9472	Human,Macaque,Mouse,Rat,Dog	5	Dog	1	SpSpecificGains	DogSpecificGains	unbound	HNF4a	Rat	Dog	NA	NA	NA	NA	NA	NA	NA	NA	NA	NA	NA	NA	NA
353107	14	83560271	83560601	NA	NA	NA	6	6	2.5641	2.5641	Human,Macaque,Mouse,Rat,Dog	5	Dog	1	SpSpecificGains	DogSpecificGains	unbound	HNF4a	Rat	Dog	NA	NA	NA	NA	NA	NA	NA	NA	NA	NA	NA	NA	NA
353108	1	31063554	31064269	NA	NA	NA	6	4	77.518	74.6104	Human,Macaque,Mouse,Rat,Dog	5	Dog	1	SpSpecificGains	DogSpecificGains	unbound	HNF4a	Rat	Dog	NA	NA	NA	NA	NA	NA	NA	NA	NA	NA	NA	NA	NA
353109	20	44726273	44726580	NA	NA	NA	6	6	64.5238	64.5238	Human,Macaque,Mouse,Rat,Dog	5	Dog	1	SpSpecificGains	DogSpecificGains	unbound	HNF4a	Rat	Dog	NA	NA	NA	NA	NA	NA	NA	NA	NA	NA	NA	NA	NA
353110	3	58921013	58921268	NA	NA	NA	7	7	81.7234	81.7234	Human,Macaque,Mouse,Rat,Dog	5	Dog	1	SpSpecificGains	DogSpecificGains	unbound	HNF4a	Rat	Dog	NA	NA	NA	NA	NA	NA	NA	NA	NA	NA	NA	NA	NA
353111	10	101951447	101951746	NA	NA	NA	4	4	86.5079	86.5079	Human,Macaque,Mouse,Rat,Dog	5	Dog	1	SpSpecificGains	DogSpecificGains	unbound	HNF4a	Rat	Dog	NA	NA	NA	NA	NA	NA	NA	NA	NA	NA	NA	NA	NA
353112	18	2804792	2805109	NA	NA	NA	3	3	84.1751	84.1751	Human,Macaque,Mouse,Rat,Dog	5	Dog	1	SpSpecificGains	DogSpecificGains	unbound	HNF4a	Rat	Dog	NA	NA	NA	NA	NA	NA	NA	NA	NA	NA	NA	NA	NA
353113	15	25361157	25361502	NA	NA	NA	7	7	83.7121	83.7121	Human,Macaque,Mouse,Rat,Dog	5	Human,Macaque,Dog	3	LineageLoss	RodentLoss	unbound	HNF4a	Rat	Dog	NA	NA	NA	NA	NA	NA	NA	NA	NA	NA	NA	NA	NA
353114	13	107937927	107938232	NA	NA	NA	8	8	55.5903	55.5903	Human,Macaque,Mouse,Rat,Dog	5	Dog	1	SpSpecificGains	DogSpecificGains	unbound	HNF4a	Rat	Dog	NA	NA	NA	NA	NA	NA	NA	NA	NA	NA	NA	NA	NA
353115	10	5132235	5132799	NA	NA	NA	2	2	77.5	77.5	Human,Macaque,Mouse,Rat,Dog	5	Dog	1	SpSpecificGains	DogSpecificGains	unbound	HNF4a	Rat	Dog	NA	NA	NA	NA	NA	NA	NA	NA	NA	NA	NA	NA	NA
353116	8	118610248	118610697	NA	NA	NA	9	4	87.037	100	Macaque,Mouse,Rat,Dog	4	Dog	1	SpSpecificGains	DogSpecificGains	unbound	HNF4a	Rat	Dog	NA	NA	NA	NA	NA	NA	NA	NA	NA	NA	NA	NA	NA
353117	7	92707054	92707091	NA	NA	NA	1	1	16.6667	16.6667	Human,Macaque,Mouse,Rat,Dog	5	Dog	1	SpSpecificGains	DogSpecificGains	unbound	HNF4a	Rat	Dog	NA	NA	NA	NA	NA	NA	NA	NA	NA	NA	NA	NA	NA
353118	3	164703184	164703846	NA	NA	NA	2	2	100	100	Mouse,Rat,Dog	3	Dog	1	SpSpecificGains	DogSpecificGains	unbound	HNF4a	Rat	Dog	NA	NA	NA	NA	NA	NA	NA	NA	NA	NA	NA	NA	NA
353119	14	45866899	45867211	NA	NA	NA	1	1	100	100	Mouse,Rat,Dog	3	Dog	1	SpSpecificGains	DogSpecificGains	unbound	HNF4a	Rat	Dog	NA	NA	NA	NA	NA	NA	NA	NA	NA	NA	NA	NA	NA
353120	4	98648329	98648641	NA	NA	NA	16	16	0	0	Human,Macaque,Mouse,Rat,Dog	5	Macaque,Mouse,Dog	3	evoDynamic	evoDynamic	unbound	HNF4a	Rat	Dog	NA	NA	NA	NA	NA	NA	NA	NA	NA	NA	NA	NA	NA
353121	9	100870863	100871168	NA	NA	NA	4	4	68.3494	68.3494	Mouse,Rat,Dog	3	Dog	1	SpSpecificGains	DogSpecificGains	unbound	HNF4a	Rat	Dog	NA	NA	NA	NA	NA	NA	NA	NA	NA	NA	NA	NA	NA
353122	1	17867125	17867407	NA	NA	NA	6	4	82.9293	95.2273	Mouse,Rat,Dog	3	Dog	1	SpSpecificGains	DogSpecificGains	unbound	HNF4a	Rat	Dog	NA	NA	NA	NA	NA	NA	NA	NA	NA	NA	NA	NA	NA
353123	18	32819218	32820198	NA	NA	NA	2	2	85.7143	85.7143	Human,Macaque,Mouse,Rat,Dog	5	Dog	1	SpSpecificGains	DogSpecificGains	unbound	HNF4a	Rat	Dog	NA	NA	NA	NA	NA	NA	NA	NA	NA	NA	NA	NA	NA
353124	20	26192901	26193221	NA	NA	NA	3	3	70	70	Human,Macaque,Mouse,Rat,Dog	5	Dog	1	SpSpecificGains	DogSpecificGains	unbound	HNF4a	Rat	Dog	NA	NA	NA	NA	NA	NA	NA	NA	NA	NA	NA	NA	NA
353125	13	48119486	48119774	NA	NA	NA	2	2	76.7857	76.7857	Human,Macaque,Mouse,Rat,Dog	5	Dog	1	SpSpecificGains	DogSpecificGains	unbound	HNF4a	Rat	Dog	NA	NA	NA	NA	NA	NA	NA	NA	NA	NA	NA	NA	NA
353126	8	72095486	72096141	NA	NA	NA	7	3	83.6735	95.2381	Human,Macaque,Mouse,Rat,Dog	5	Dog	1	SpSpecificGains	DogSpecificGains	unbound	HNF4a	Rat	Dog	NA	NA	NA	NA	NA	NA	NA	NA	NA	NA	NA	NA	NA
353127	18	68474061	68474845	NA	NA	NA	5	5	82.2283	82.2283	Human,Macaque,Mouse,Rat,Dog	5	Dog	1	SpSpecificGains	DogSpecificGains	unbound	HNF4a	Rat	Dog	NA	NA	NA	NA	NA	NA	NA	NA	NA	NA	NA	NA	NA
353128	2	252360295	252360604	NA	NA	NA	15	15	1.33333	1.33333	Mouse,Rat,Dog	3	Mouse,Dog	2	evoDynamic	evoDynamic	unbound	HNF4a	Rat	Dog	NA	NA	NA	NA	NA	NA	NA	NA	NA	NA	NA	NA	NA
353129	19	21377619	21377757	NA	NA	NA	2	2	100	100	Human,Macaque,Rat,Dog	4	Dog	1	SpSpecificGains	DogSpecificGains	unbound	HNF4a	Rat	Dog	NA	NA	NA	NA	NA	NA	NA	NA	NA	NA	NA	NA	NA
353130	18	28671257	28671537	NA	NA	NA	2	2	96.4286	96.4286	Human,Macaque,Mouse,Rat,Dog	5	Dog	1	SpSpecificGains	DogSpecificGains	unbound	HNF4a	Rat	Dog	NA	NA	NA	NA	NA	NA	NA	NA	NA	NA	NA	NA	NA
353131	9	16508090	16508399	NA	NA	NA	12	12	0	0	Human,Macaque,Mouse,Rat,Dog	5	Dog	1	SpSpecificGains	DogSpecificGains	unbound	HNF4a	Rat	Dog	NA	NA	NA	NA	NA	NA	NA	NA	NA	NA	NA	NA	NA
353132	3	6173893	6174213	NA	NA	NA	5	5	81.4286	81.4286	Human,Mouse,Rat,Dog	4	Dog	1	SpSpecificGains	DogSpecificGains	unbound	HNF4a	Rat	Dog	NA	NA	NA	NA	NA	NA	NA	NA	NA	NA	NA	NA	NA
353133	4	60195516	60195900	NA	NA	NA	1	1	40	40	Human,Macaque,Mouse,Rat,Dog	5	Dog	1	SpSpecificGains	DogSpecificGains	unbound	HNF4a	Rat	Dog	NA	NA	NA	NA	NA	NA	NA	NA	NA	NA	NA	NA	NA
353134	3	58256978	58257090	NA	NA	NA	3	3	61.6667	61.6667	Human,Macaque,Mouse,Rat,Dog	5	Dog	1	SpSpecificGains	DogSpecificGains	unbound	HNF4a	Rat	Dog	NA	NA	NA	NA	NA	NA	NA	NA	NA	NA	NA	NA	NA
353135	1	185891918	185893202	NA	NA	NA	14	13	74.964	73.0381	Human,Macaque,Mouse,Rat,Dog	5	Dog	1	SpSpecificGains	DogSpecificGains	unbound	HNF4a	Rat	Dog	NA	NA	NA	NA	NA	NA	NA	NA	NA	NA	NA	NA	NA
353136	19	14402828	14403202	NA	NA	NA	2	2	42.4242	42.4242	Mouse,Rat,Dog	3	Dog	1	SpSpecificGains	DogSpecificGains	unbound	HNF4a	Rat	Dog	NA	NA	NA	NA	NA	NA	NA	NA	NA	NA	NA	NA	NA
353137	1	166484059	166484702	NA	NA	NA	10	10	76.4286	76.4286	Human,Macaque,Mouse,Rat,Dog	5	Dog	1	SpSpecificGains	DogSpecificGains	unbound	HNF4a	Rat	Dog	NA	NA	NA	NA	NA	NA	NA	NA	NA	NA	NA	NA	NA
353138	8	128124911	128125247	NA	NA	NA	10	8	84.1667	88.5417	Mouse,Rat,Dog	3	Dog	1	SpSpecificGains	DogSpecificGains	unbound	HNF4a	Rat	Dog	NA	NA	NA	NA	NA	NA	NA	NA	NA	NA	NA	NA	NA
353139	5	74651129	74651388	NA	NA	NA	3	3	51.9444	51.9444	Human,Macaque,Mouse,Rat,Dog	5	Dog	1	SpSpecificGains	DogSpecificGains	unbound	HNF4a	Rat	Dog	NA	NA	NA	NA	NA	NA	NA	NA	NA	NA	NA	NA	NA
353140	7	123952724	123953285	NA	NA	NA	10	10	78.7646	78.7646	Mouse,Rat,Dog	3	Dog	1	SpSpecificGains	DogSpecificGains	unbound	HNF4a	Rat	Dog	NA	NA	NA	NA	NA	NA	NA	NA	NA	NA	NA	NA	NA
353141	4	131535510	131535865	NA	NA	NA	5	4	64.8333	64.375	Human,Mouse,Rat,Dog	4	Dog	1	SpSpecificGains	DogSpecificGains	unbound	HNF4a	Rat	Dog	NA	NA	NA	NA	NA	NA	NA	NA	NA	NA	NA	NA	NA
353142	7	123148147	123148359	NA	NA	NA	1	1	85.7143	85.7143	Human,Macaque,Rat,Dog	4	Dog	1	SpSpecificGains	DogSpecificGains	unbound	HNF4a	Rat	Dog	NA	NA	NA	NA	NA	NA	NA	NA	NA	NA	NA	NA	NA
353143	7	124309137	124309566	NA	NA	NA	1	1	27.2727	27.2727	Rat,Dog	2	Dog	1	SpSpecificGains	DogSpecificGains	unbound	HNF4a	Rat	Dog	NA	NA	NA	NA	NA	NA	NA	NA	NA	NA	NA	NA	NA
353144	8	62982813	62983166	NA	NA	NA	2	2	25	25	Mouse,Rat,Dog	3	Dog	1	SpSpecificGains	DogSpecificGains	unbound	HNF4a	Rat	Dog	NA	NA	NA	NA	NA	NA	NA	NA	NA	NA	NA	NA	NA
353145	10	55369163	55369458	NA	NA	NA	1	1	20	20	Human,Macaque,Mouse,Rat,Dog	5	Dog	1	SpSpecificGains	DogSpecificGains	unbound	HNF4a	Rat	Dog	NA	NA	NA	NA	NA	NA	NA	NA	NA	NA	NA	NA	NA
353146	11	38285190	38285687	NA	NA	NA	5	5	79.8413	79.8413	Human,Macaque,Mouse,Rat,Dog	5	Dog	1	SpSpecificGains	DogSpecificGains	unbound	HNF4a	Rat	Dog	NA	NA	NA	NA	NA	NA	NA	NA	NA	NA	NA	NA	NA
353147	16	62093867	62094137	NA	NA	NA	2	2	74.1667	74.1667	Human,Macaque,Mouse,Rat,Dog	5	Human,Macaque,Mouse,Dog	4	SpSpecificLoss	RatSpecificLoss	unbound	HNF4a	Rat	Dog	NA	NA	NA	NA	NA	NA	NA	NA	NA	NA	NA	NA	NA
353148	12	51318264	51332797	NA	NA	NA	79	9	11.3914	48.1396	Human,Macaque,Mouse,Rat,Dog	5	Dog	1	SpSpecificGains	DogSpecificGains	unbound	HNF4a	Rat	Dog	NA	NA	NA	NA	NA	NA	NA	NA	NA	NA	NA	NA	NA
353149	13	88831556	88831656	NA	NA	NA	2	2	81.6667	81.6667	Human,Macaque,Mouse,Rat,Dog	5	Dog	1	SpSpecificGains	DogSpecificGains	unbound	HNF4a	Rat	Dog	NA	NA	NA	NA	NA	NA	NA	NA	NA	NA	NA	NA	NA
353150	9	93065283	93065430	NA	NA	NA	3	3	83.3333	83.3333	Human,Macaque,Mouse,Rat,Dog	5	Dog	1	SpSpecificGains	DogSpecificGains	unbound	HNF4a	Rat	Dog	NA	NA	NA	NA	NA	NA	NA	NA	NA	NA	NA	NA	NA
353151	10	70769374	70769689	NA	NA	NA	4	4	73.8194	73.8194	Rat,Dog	2	Dog	1	SpSpecificGains	DogSpecificGains	unbound	HNF4a	Rat	Dog	NA	NA	NA	NA	NA	NA	NA	NA	NA	NA	NA	NA	NA
353152	4	144976064	144976853	NA	NA	NA	7	7	86.8707	86.8707	Mouse,Rat,Dog	3	Mouse,Dog	2	evoDynamic	evoDynamic	unbound	HNF4a	Rat	Dog	NA	NA	NA	NA	NA	NA	NA	NA	NA	NA	NA	NA	NA
353153	13	83865911	83866668	NA	NA	NA	8	7	82.3958	79.881	Human,Macaque,Mouse,Rat,Dog	5	Dog	1	SpSpecificGains	DogSpecificGains	unbound	HNF4a	Rat	Dog	NA	NA	NA	NA	NA	NA	NA	NA	NA	NA	NA	NA	NA
353154	11	80246852	80247191	NA	NA	NA	8	8	76.4583	76.4583	Human,Macaque,Mouse,Rat,Dog	5	Dog	1	SpSpecificGains	DogSpecificGains	unbound	HNF4a	Rat	Dog	NA	NA	NA	NA	NA	NA	NA	NA	NA	NA	NA	NA	NA
353155	5	46552765	46553316	NA	NA	NA	1	1	100	100	Human,Macaque,Mouse,Rat,Dog	5	Dog	1	SpSpecificGains	DogSpecificGains	unbound	HNF4a	Rat	Dog	NA	NA	NA	NA	NA	NA	NA	NA	NA	NA	NA	NA	NA
353156	4	7369815	7370148	NA	NA	NA	4	4	63.3433	63.3433	Human,Macaque,Mouse,Rat,Dog	5	Dog	1	SpSpecificGains	DogSpecificGains	unbound	HNF4a	Rat	Dog	NA	NA	NA	NA	NA	NA	NA	NA	NA	NA	NA	NA	NA
353157	10	35276357	35276737	NA	NA	NA	9	9	86.9444	86.9444	Human,Macaque,Mouse,Rat,Dog	5	Dog	1	SpSpecificGains	DogSpecificGains	unbound	HNF4a	Rat	Dog	NA	NA	NA	NA	NA	NA	NA	NA	NA	NA	NA	NA	NA
353158	15	103553670	103553982	NA	NA	NA	3	3	63.0952	63.0952	Human,Macaque,Mouse,Rat,Dog	5	Dog	1	SpSpecificGains	DogSpecificGains	unbound	HNF4a	Rat	Dog	NA	NA	NA	NA	NA	NA	NA	NA	NA	NA	NA	NA	NA
353159	12	12223343	12223408	NA	NA	NA	2	2	100	100	Human,Macaque,Rat,Dog	4	Dog	1	SpSpecificGains	DogSpecificGains	unbound	HNF4a	Rat	Dog	NA	NA	NA	NA	NA	NA	NA	NA	NA	NA	NA	NA	NA
353160	14	17081517	17081723	NA	NA	NA	7	4	3.37302	5.90278	Mouse,Rat,Dog	3	Mouse,Dog	2	evoDynamic	evoDynamic	unbound	HNF4a	Rat	Dog	NA	NA	NA	NA	NA	NA	NA	NA	NA	NA	NA	NA	NA
353161	5	146932129	146932393	NA	NA	NA	3	2	87.7778	81.6667	Human,Macaque,Mouse,Rat,Dog	5	Dog	1	SpSpecificGains	DogSpecificGains	unbound	HNF4a	Rat	Dog	NA	NA	NA	NA	NA	NA	NA	NA	NA	NA	NA	NA	NA
353162	7	123692128	123692557	NA	NA	NA	5	5	98.1818	98.1818	Human,Macaque,Mouse,Rat,Dog	5	Dog	1	SpSpecificGains	DogSpecificGains	unbound	HNF4a	Rat	Dog	NA	NA	NA	NA	NA	NA	NA	NA	NA	NA	NA	NA	NA
353163	9	43204215	43204544	NA	NA	NA	4	4	78.7126	78.7126	Human,Macaque,Mouse,Rat,Dog	5	Dog	1	SpSpecificGains	DogSpecificGains	unbound	HNF4a	Rat	Dog	NA	NA	NA	NA	NA	NA	NA	NA	NA	NA	NA	NA	NA
353164	18	2481423	2482796	NA	NA	NA	7	7	90.08	90.08	Human,Macaque,Mouse,Rat,Dog	5	Dog	1	SpSpecificGains	DogSpecificGains	unbound	HNF4a	Rat	Dog	NA	NA	NA	NA	NA	NA	NA	NA	NA	NA	NA	NA	NA
353165	3	81172385	81172766	NA	NA	NA	4	4	92.8571	92.8571	Human,Macaque,Mouse,Rat,Dog	5	Dog	1	SpSpecificGains	DogSpecificGains	unbound	HNF4a	Rat	Dog	NA	NA	NA	NA	NA	NA	NA	NA	NA	NA	NA	NA	NA
353166	9	71915838	71915973	NA	NA	NA	1	1	86.3636	86.3636	Human,Macaque,Mouse,Rat,Dog	5	Dog	1	SpSpecificGains	DogSpecificGains	unbound	HNF4a	Rat	Dog	NA	NA	NA	NA	NA	NA	NA	NA	NA	NA	NA	NA	NA
353167	7	123033111	123033412	NA	NA	NA	2	2	66.6667	66.6667	Human,Macaque,Mouse,Rat,Dog	5	Dog	1	SpSpecificGains	DogSpecificGains	unbound	HNF4a	Rat	Dog	NA	NA	NA	NA	NA	NA	NA	NA	NA	NA	NA	NA	NA
353168	5	155339247	155339783	NA	NA	NA	7	7	78.1633	78.1633	Mouse,Rat,Dog	3	Dog	1	SpSpecificGains	DogSpecificGains	unbound	HNF4a	Rat	Dog	NA	NA	NA	NA	NA	NA	NA	NA	NA	NA	NA	NA	NA
353169	1	240827059	240827623	NA	NA	NA	5	4	95.8333	94.7917	Human,Macaque,Mouse,Rat,Dog	5	Dog	1	SpSpecificGains	DogSpecificGains	unbound	HNF4a	Rat	Dog	NA	NA	NA	NA	NA	NA	NA	NA	NA	NA	NA	NA	NA
353170	4	13406993	13407322	NA	NA	NA	5	5	28.9286	28.9286	Human,Macaque,Mouse,Rat,Dog	5	Dog	1	SpSpecificGains	DogSpecificGains	unbound	HNF4a	Rat	Dog	NA	NA	NA	NA	NA	NA	NA	NA	NA	NA	NA	NA	NA
353171	10	40150579	40151243	NA	NA	NA	10	10	61.8954	61.8954	Mouse,Rat,Dog	3	Mouse,Dog	2	evoDynamic	evoDynamic	unbound	HNF4a	Rat	Dog	NA	NA	NA	NA	NA	NA	NA	NA	NA	NA	NA	NA	NA
353172	17	18907914	18908692	NA	NA	NA	3	3	77.208	77.208	Human,Macaque,Mouse,Rat,Dog	5	Human,Dog	2	evoDynamic	evoDynamic	unbound	HNF4a	Rat	Dog	NA	NA	NA	NA	NA	NA	NA	NA	NA	NA	NA	NA	NA
353173	2	20858140	20858637	NA	NA	NA	4	4	11.9048	11.9048	Human,Macaque,Mouse,Rat,Dog	5	Mouse,Dog	2	evoDynamic	evoDynamic	unbound	HNF4a	Rat	Dog	NA	NA	NA	NA	NA	NA	NA	NA	NA	NA	NA	NA	NA
353174	1	29350010	29350218	NA	NA	NA	3	3	89.1775	89.1775	Human,Macaque,Mouse,Rat,Dog	5	Dog	1	SpSpecificGains	DogSpecificGains	unbound	HNF4a	Rat	Dog	NA	NA	NA	NA	NA	NA	NA	NA	NA	NA	NA	NA	NA
353175	5	160304131	160304878	NA	NA	NA	16	15	30.1512	27.7168	Human,Macaque,Mouse,Rat,Dog	5	Macaque,Dog	2	evoDynamic	evoDynamic	unbound	HNF4a	Rat	Dog	NA	NA	NA	NA	NA	NA	NA	NA	NA	NA	NA	NA	NA
353176	3	121664670	121665684	NA	NA	NA	6	6	79.6086	79.6086	Rat,Dog	2	Dog	1	SpSpecificGains	DogSpecificGains	unbound	HNF4a	Rat	Dog	NA	NA	NA	NA	NA	NA	NA	NA	NA	NA	NA	NA	NA
353177	3	95171242	95172115	NA	NA	NA	1	1	88.8889	88.8889	Human,Macaque,Mouse,Rat,Dog	5	Dog	1	SpSpecificGains	DogSpecificGains	unbound	HNF4a	Rat	Dog	NA	NA	NA	NA	NA	NA	NA	NA	NA	NA	NA	NA	NA
353178	6	75182234	75182756	NA	NA	NA	5	5	70.8333	70.8333	Human,Macaque,Mouse,Rat,Dog	5	Dog	1	SpSpecificGains	DogSpecificGains	unbound	HNF4a	Rat	Dog	NA	NA	NA	NA	NA	NA	NA	NA	NA	NA	NA	NA	NA
353179	5	124028345	124028676	NA	NA	NA	3	3	63.5198	63.5198	Human,Macaque,Mouse,Rat,Dog	5	Human,Macaque,Dog	3	LineageLoss	RodentLoss	unbound	HNF4a	Rat	Dog	NA	NA	NA	NA	NA	NA	NA	NA	NA	NA	NA	NA	NA
353180	3	118002161	118002381	NA	NA	NA	2	2	83.75	83.75	Human,Macaque,Mouse,Rat,Dog	5	Dog	1	SpSpecificGains	DogSpecificGains	unbound	HNF4a	Rat	Dog	NA	NA	NA	NA	NA	NA	NA	NA	NA	NA	NA	NA	NA
353181	13	26316025	26316389	NA	NA	NA	6	6	91.369	91.369	Mouse,Rat,Dog	3	Dog	1	SpSpecificGains	DogSpecificGains	unbound	HNF4a	Rat	Dog	NA	NA	NA	NA	NA	NA	NA	NA	NA	NA	NA	NA	NA
353182	12	41637502	41637747	NA	NA	NA	2	2	21.4286	21.4286	Human,Macaque,Mouse,Rat,Dog	5	Dog	1	SpSpecificGains	DogSpecificGains	unbound	HNF4a	Rat	Dog	NA	NA	NA	NA	NA	NA	NA	NA	NA	NA	NA	NA	NA
353183	16	50718305	50718610	NA	NA	NA	3	3	87.037	87.037	Macaque,Mouse,Rat,Dog	4	Dog	1	SpSpecificGains	DogSpecificGains	unbound	HNF4a	Rat	Dog	NA	NA	NA	NA	NA	NA	NA	NA	NA	NA	NA	NA	NA
353184	1	270313573	270313883	NA	NA	NA	3	3	63.1554	63.1554	Mouse,Rat,Dog	3	Dog	1	SpSpecificGains	DogSpecificGains	unbound	HNF4a	Rat	Dog	NA	NA	NA	NA	NA	NA	NA	NA	NA	NA	NA	NA	NA
353185	6	123081898	123082097	NA	NA	NA	2	2	88.8889	88.8889	Human,Macaque,Mouse,Rat,Dog	5	Dog	1	SpSpecificGains	DogSpecificGains	unbound	HNF4a	Rat	Dog	NA	NA	NA	NA	NA	NA	NA	NA	NA	NA	NA	NA	NA
353186	17	5167892	5168163	NA	NA	NA	3	3	85.6061	85.6061	Human,Macaque,Mouse,Rat,Dog	5	Dog	1	SpSpecificGains	DogSpecificGains	unbound	HNF4a	Rat	Dog	NA	NA	NA	NA	NA	NA	NA	NA	NA	NA	NA	NA	NA
353187	7	92775482	92775835	NA	NA	NA	2	2	82.3077	82.3077	Human,Macaque,Rat,Dog	4	Dog	1	SpSpecificGains	DogSpecificGains	unbound	HNF4a	Rat	Dog	NA	NA	NA	NA	NA	NA	NA	NA	NA	NA	NA	NA	NA
353188	5	160889029	160889958	NA	NA	NA	11	11	75.9457	75.9457	Human,Macaque,Mouse,Rat,Dog	5	Dog	1	SpSpecificGains	DogSpecificGains	unbound	HNF4a	Rat	Dog	NA	NA	NA	NA	NA	NA	NA	NA	NA	NA	NA	NA	NA
353189	5	162854205	162854581	NA	NA	NA	5	5	89.3333	89.3333	Human,Macaque,Mouse,Rat,Dog	5	Dog	1	SpSpecificGains	DogSpecificGains	unbound	HNF4a	Rat	Dog	NA	NA	NA	NA	NA	NA	NA	NA	NA	NA	NA	NA	NA
353190	13	73714292	73714628	NA	NA	NA	8	8	77.9942	77.9942	Human,Macaque,Mouse,Rat,Dog	5	Macaque,Dog	2	evoDynamic	evoDynamic	unbound	HNF4a	Rat	Dog	NA	NA	NA	NA	NA	NA	NA	NA	NA	NA	NA	NA	NA
353191	1	102851801	102852387	NA	NA	NA	5	4	92.6984	90.873	Mouse,Rat,Dog	3	Mouse,Dog	2	evoDynamic	evoDynamic	unbound	HNF4a	Rat	Dog	NA	NA	NA	NA	NA	NA	NA	NA	NA	NA	NA	NA	NA
353192	11	80279763	80280071	NA	NA	NA	5	5	78.3333	78.3333	Human,Macaque,Mouse,Rat,Dog	5	Dog	1	SpSpecificGains	DogSpecificGains	unbound	HNF4a	Rat	Dog	NA	NA	NA	NA	NA	NA	NA	NA	NA	NA	NA	NA	NA
353193	14	109374723	109375069	NA	NA	NA	6	6	75.641	75.641	Human,Macaque,Mouse,Rat,Dog	5	Dog	1	SpSpecificGains	DogSpecificGains	unbound	HNF4a	Rat	Dog	NA	NA	NA	NA	NA	NA	NA	NA	NA	NA	NA	NA	NA
353194	11	75795581	75795925	NA	NA	NA	6	6	0	0	Human,Macaque,Rat,Dog	4	Dog	1	SpSpecificGains	DogSpecificGains	unbound	HNF4a	Rat	Dog	NA	NA	NA	NA	NA	NA	NA	NA	NA	NA	NA	NA	NA
353195	5	154228748	154229106	NA	NA	NA	11	11	84.4156	84.4156	Macaque,Mouse,Rat,Dog	4	Dog	1	SpSpecificGains	DogSpecificGains	unbound	HNF4a	Rat	Dog	NA	NA	NA	NA	NA	NA	NA	NA	NA	NA	NA	NA	NA
353196	3	117573801	117574133	NA	NA	NA	1	1	60	60	Human,Macaque,Mouse,Rat,Dog	5	Dog	1	SpSpecificGains	DogSpecificGains	unbound	HNF4a	Rat	Dog	NA	NA	NA	NA	NA	NA	NA	NA	NA	NA	NA	NA	NA
353197	10	102043083	102043360	NA	NA	NA	10	10	72.9636	72.9636	Human,Macaque,Mouse,Rat,Dog	5	Dog	1	SpSpecificGains	DogSpecificGains	unbound	HNF4a	Rat	Dog	NA	NA	NA	NA	NA	NA	NA	NA	NA	NA	NA	NA	NA
353198	8	85447275	85447715	NA	NA	NA	3	3	82.7778	82.7778	Human,Macaque,Mouse,Rat,Dog	5	Dog	1	SpSpecificGains	DogSpecificGains	unbound	HNF4a	Rat	Dog	NA	NA	NA	NA	NA	NA	NA	NA	NA	NA	NA	NA	NA
353199	19	19082713	19082925	NA	NA	NA	2	2	60.6061	60.6061	Human,Macaque,Mouse,Rat,Dog	5	Dog	1	SpSpecificGains	DogSpecificGains	unbound	HNF4a	Rat	Dog	NA	NA	NA	NA	NA	NA	NA	NA	NA	NA	NA	NA	NA
353200	6	134202526	134202873	NA	NA	NA	7	7	79.1195	79.1195	Human,Macaque,Mouse,Rat,Dog	5	Human,Dog	2	evoDynamic	evoDynamic	unbound	HNF4a	Rat	Dog	NA	NA	NA	NA	NA	NA	NA	NA	NA	NA	NA	NA	NA
353201	4	62146646	62146999	NA	NA	NA	4	4	94.0476	94.0476	Human,Macaque,Mouse,Rat,Dog	5	Mouse,Dog	2	evoDynamic	evoDynamic	unbound	HNF4a	Rat	Dog	NA	NA	NA	NA	NA	NA	NA	NA	NA	NA	NA	NA	NA
353202	2	113619293	113619952	NA	NA	NA	8	7	93.2143	92.2449	Human,Macaque,Rat,Dog	4	Dog	1	SpSpecificGains	DogSpecificGains	unbound	HNF4a	Rat	Dog	NA	NA	NA	NA	NA	NA	NA	NA	NA	NA	NA	NA	NA
353203	1	167299581	167299607	NA	NA	NA	1	1	50	50	Human,Macaque,Mouse,Rat,Dog	5	Human,Macaque,Dog	3	LineageLoss	RodentLoss	unbound	HNF4a	Rat	Dog	NA	NA	NA	NA	NA	NA	NA	NA	NA	NA	NA	NA	NA
353204	10	98877615	98877953	NA	NA	NA	14	13	0	0	Human,Macaque,Mouse,Rat,Dog	5	Macaque,Dog	2	evoDynamic	evoDynamic	unbound	HNF4a	Rat	Dog	NA	NA	NA	NA	NA	NA	NA	NA	NA	NA	NA	NA	NA
353205	1	142217295	142217724	NA	NA	NA	4	4	76.9643	76.9643	Macaque,Rat,Dog	3	Dog	1	SpSpecificGains	DogSpecificGains	unbound	HNF4a	Rat	Dog	NA	NA	NA	NA	NA	NA	NA	NA	NA	NA	NA	NA	NA
353206	10	77512458	77512753	NA	NA	NA	2	2	9.09091	9.09091	Human,Macaque,Mouse,Rat,Dog	5	Mouse,Dog	2	evoDynamic	evoDynamic	unbound	HNF4a	Rat	Dog	NA	NA	NA	NA	NA	NA	NA	NA	NA	NA	NA	NA	NA
353207	6	92135586	92136250	NA	NA	NA	11	9	91.1255	92.8571	Human,Mouse,Rat,Dog	4	Dog	1	SpSpecificGains	DogSpecificGains	unbound	HNF4a	Rat	Dog	NA	NA	NA	NA	NA	NA	NA	NA	NA	NA	NA	NA	NA
353208	3	44193449	44193945	NA	NA	NA	9	9	14.5952	14.5952	Human,Macaque,Mouse,Rat,Dog	5	Dog	1	SpSpecificGains	DogSpecificGains	unbound	HNF4a	Rat	Dog	NA	NA	NA	NA	NA	NA	NA	NA	NA	NA	NA	NA	NA
353209	18	48237892	48238194	NA	NA	NA	4	4	65.625	65.625	Human,Macaque,Mouse,Rat,Dog	5	Dog	1	SpSpecificGains	DogSpecificGains	unbound	HNF4a	Rat	Dog	NA	NA	NA	NA	NA	NA	NA	NA	NA	NA	NA	NA	NA
353210	7	123033516	123033881	NA	NA	NA	6	6	8.18182	8.18182	Human,Macaque,Mouse,Rat,Dog	5	Human,Macaque,Mouse,Dog	4	SpSpecificLoss	RatSpecificLoss	unbound	HNF4a	Rat	Dog	NA	NA	NA	NA	NA	NA	NA	NA	NA	NA	NA	NA	NA
353211	8	77489837	77490354	NA	NA	NA	6	5	85.3968	89.1429	Human,Macaque,Mouse,Rat,Dog	5	Dog	1	SpSpecificGains	DogSpecificGains	unbound	HNF4a	Rat	Dog	NA	NA	NA	NA	NA	NA	NA	NA	NA	NA	NA	NA	NA
353212	14	114282229	114282535	NA	NA	NA	5	5	48.9394	48.9394	Human,Macaque,Mouse,Rat,Dog	5	Human,Dog	2	evoDynamic	evoDynamic	unbound	HNF4a	Rat	Dog	NA	NA	NA	NA	NA	NA	NA	NA	NA	NA	NA	NA	NA
353213	1	233440221	233441229	NA	NA	NA	5	4	66.5628	83.2035	Human,Macaque,Mouse,Rat,Dog	5	Dog	1	SpSpecificGains	DogSpecificGains	unbound	HNF4a	Rat	Dog	NA	NA	NA	NA	NA	NA	NA	NA	NA	NA	NA	NA	NA
353214	12	22738818	22739171	NA	NA	NA	5	4	90.9524	88.6905	Mouse,Rat,Dog	3	Dog	1	SpSpecificGains	DogSpecificGains	unbound	HNF4a	Rat	Dog	NA	NA	NA	NA	NA	NA	NA	NA	NA	NA	NA	NA	NA
353215	1	226932679	226933012	NA	NA	NA	7	7	94.2412	94.2412	Human,Macaque,Mouse,Rat,Dog	5	Dog	1	SpSpecificGains	DogSpecificGains	unbound	HNF4a	Rat	Dog	NA	NA	NA	NA	NA	NA	NA	NA	NA	NA	NA	NA	NA
353216	19	53868110	53868340	NA	NA	NA	4	4	71.6667	71.6667	Human,Macaque,Mouse,Rat,Dog	5	Dog	1	SpSpecificGains	DogSpecificGains	unbound	HNF4a	Rat	Dog	NA	NA	NA	NA	NA	NA	NA	NA	NA	NA	NA	NA	NA
353217	15	99998256	99998577	NA	NA	NA	4	4	5.27778	5.27778	Human,Mouse,Rat,Dog	4	Mouse,Dog	2	evoDynamic	evoDynamic	unbound	HNF4a	Rat	Dog	NA	NA	NA	NA	NA	NA	NA	NA	NA	NA	NA	NA	NA
353218	6	134837765	134838146	NA	NA	NA	9	9	76.455	76.455	Mouse,Rat,Dog	3	Dog	1	SpSpecificGains	DogSpecificGains	unbound	HNF4a	Rat	Dog	NA	NA	NA	NA	NA	NA	NA	NA	NA	NA	NA	NA	NA
353219	1	12550278	12550622	NA	NA	NA	1	1	25	25	Human,Macaque,Mouse,Rat,Dog	5	Dog	1	SpSpecificGains	DogSpecificGains	unbound	HNF4a	Rat	Dog	NA	NA	NA	NA	NA	NA	NA	NA	NA	NA	NA	NA	NA
353220	4	32321320	32321661	NA	NA	NA	4	4	57.3214	57.3214	Human,Mouse,Rat,Dog	4	Human,Dog	2	evoDynamic	evoDynamic	unbound	HNF4a	Rat	Dog	NA	NA	NA	NA	NA	NA	NA	NA	NA	NA	NA	NA	NA
353221	5	124686815	124687321	NA	NA	NA	8	8	75.8471	75.8471	Human,Macaque,Mouse,Rat,Dog	5	Dog	1	SpSpecificGains	DogSpecificGains	unbound	HNF4a	Rat	Dog	NA	NA	NA	NA	NA	NA	NA	NA	NA	NA	NA	NA	NA
353222	1	201945004	201949100	NA	NA	NA	35	33	73.1028	72.4828	Human,Macaque,Mouse,Rat,Dog	5	Dog	1	SpSpecificGains	DogSpecificGains	unbound	HNF4a	Rat	Dog	NA	NA	NA	NA	NA	NA	NA	NA	NA	NA	NA	NA	NA
353223	19	48605659	48605919	NA	NA	NA	2	2	84.6154	84.6154	Macaque,Mouse,Rat,Dog	4	Dog	1	SpSpecificGains	DogSpecificGains	unbound	HNF4a	Rat	Dog	NA	NA	NA	NA	NA	NA	NA	NA	NA	NA	NA	NA	NA
353224	10	101744136	101744444	NA	NA	NA	3	2	88.5714	82.8571	Human,Macaque,Mouse,Rat,Dog	5	Macaque,Dog	2	evoDynamic	evoDynamic	unbound	HNF4a	Rat	Dog	NA	NA	NA	NA	NA	NA	NA	NA	NA	NA	NA	NA	NA
353225	8	116227778	116228829	NA	NA	NA	20	20	78.3651	78.3651	Human,Macaque,Mouse,Rat,Dog	5	Mouse,Dog	2	evoDynamic	evoDynamic	unbound	HNF4a	Rat	Dog	NA	NA	NA	NA	NA	NA	NA	NA	NA	NA	NA	NA	NA
353226	1	32979715	32980169	NA	NA	NA	1	1	86.6667	86.6667	Human,Macaque,Mouse,Rat,Dog	5	Dog	1	SpSpecificGains	DogSpecificGains	unbound	HNF4a	Rat	Dog	NA	NA	NA	NA	NA	NA	NA	NA	NA	NA	NA	NA	NA
353227	3	49873579	49873939	NA	NA	NA	4	2	66.6667	83.3333	Human,Macaque,Mouse,Rat,Dog	5	Dog	1	SpSpecificGains	DogSpecificGains	unbound	HNF4a	Rat	Dog	NA	NA	NA	NA	NA	NA	NA	NA	NA	NA	NA	NA	NA
353228	10	13755536	13755818	NA	NA	NA	3	3	79.0598	79.0598	Human,Mouse,Rat,Dog	4	Dog	1	SpSpecificGains	DogSpecificGains	unbound	HNF4a	Rat	Dog	NA	NA	NA	NA	NA	NA	NA	NA	NA	NA	NA	NA	NA
353229	4	130359642	130360399	NA	NA	NA	10	10	97.0833	97.0833	Human,Macaque,Mouse,Rat,Dog	5	Dog	1	SpSpecificGains	DogSpecificGains	unbound	HNF4a	Rat	Dog	NA	NA	NA	NA	NA	NA	NA	NA	NA	NA	NA	NA	NA
353230	4	59825538	59825831	NA	NA	NA	3	3	90.9091	90.9091	Human,Macaque,Mouse,Rat,Dog	5	Dog	1	SpSpecificGains	DogSpecificGains	unbound	HNF4a	Rat	Dog	NA	NA	NA	NA	NA	NA	NA	NA	NA	NA	NA	NA	NA
353231	11	57268695	57269030	NA	NA	NA	4	4	56.5747	56.5747	Human,Macaque,Mouse,Rat,Dog	5	Dog	1	SpSpecificGains	DogSpecificGains	unbound	HNF4a	Rat	Dog	NA	NA	NA	NA	NA	NA	NA	NA	NA	NA	NA	NA	NA
353232	12	51316660	51316815	NA	NA	NA	3	3	85.7143	85.7143	Human,Macaque,Mouse,Rat,Dog	5	Dog	1	SpSpecificGains	DogSpecificGains	unbound	HNF4a	Rat	Dog	NA	NA	NA	NA	NA	NA	NA	NA	NA	NA	NA	NA	NA
353233	5	167992278	167992483	NA	NA	NA	4	4	88.9881	88.9881	Human,Macaque,Mouse,Rat,Dog	5	Dog	1	SpSpecificGains	DogSpecificGains	unbound	HNF4a	Rat	Dog	NA	NA	NA	NA	NA	NA	NA	NA	NA	NA	NA	NA	NA
353234	10	14267466	14267722	NA	NA	NA	3	3	80.9524	80.9524	Macaque,Mouse,Rat,Dog	4	Dog	1	SpSpecificGains	DogSpecificGains	unbound	HNF4a	Rat	Dog	NA	NA	NA	NA	NA	NA	NA	NA	NA	NA	NA	NA	NA
353235	4	131600481	131600715	NA	NA	NA	3	3	86.6667	86.6667	Human,Macaque,Mouse,Rat,Dog	5	Dog	1	SpSpecificGains	DogSpecificGains	unbound	HNF4a	Rat	Dog	NA	NA	NA	NA	NA	NA	NA	NA	NA	NA	NA	NA	NA
353236	18	70893101	70893304	NA	NA	NA	8	8	71.5972	71.5972	Human,Macaque,Mouse,Rat,Dog	5	Dog	1	SpSpecificGains	DogSpecificGains	unbound	HNF4a	Rat	Dog	NA	NA	NA	NA	NA	NA	NA	NA	NA	NA	NA	NA	NA
353237	8	46890786	46891102	NA	NA	NA	12	12	78.9454	78.9454	Human,Macaque,Mouse,Rat,Dog	5	Dog	1	SpSpecificGains	DogSpecificGains	unbound	HNF4a	Rat	Dog	NA	NA	NA	NA	NA	NA	NA	NA	NA	NA	NA	NA	NA
353238	12	36788986	36789140	NA	NA	NA	6	6	92.5926	92.5926	Human,Macaque,Mouse,Rat,Dog	5	Dog	1	SpSpecificGains	DogSpecificGains	unbound	HNF4a	Rat	Dog	NA	NA	NA	NA	NA	NA	NA	NA	NA	NA	NA	NA	NA
353239	9	42999239	42999585	NA	NA	NA	5	5	95	95	Human,Macaque,Mouse,Rat,Dog	5	Dog	1	SpSpecificGains	DogSpecificGains	unbound	HNF4a	Rat	Dog	NA	NA	NA	NA	NA	NA	NA	NA	NA	NA	NA	NA	NA
353240	1	104742236	104742714	NA	NA	NA	4	4	89.1667	89.1667	Human,Macaque,Mouse,Rat,Dog	5	Dog	1	SpSpecificGains	DogSpecificGains	unbound	HNF4a	Rat	Dog	NA	NA	NA	NA	NA	NA	NA	NA	NA	NA	NA	NA	NA
353241	4	126961116	126961371	NA	NA	NA	3	3	73.0808	73.0808	Human,Macaque,Rat,Dog	4	Dog	1	SpSpecificGains	DogSpecificGains	unbound	HNF4a	Rat	Dog	NA	NA	NA	NA	NA	NA	NA	NA	NA	NA	NA	NA	NA
353242	18	3366792	3367126	NA	NA	NA	6	5	94.2857	93.1429	Human,Macaque,Mouse,Rat,Dog	5	Dog	1	SpSpecificGains	DogSpecificGains	unbound	HNF4a	Rat	Dog	NA	NA	NA	NA	NA	NA	NA	NA	NA	NA	NA	NA	NA
353243	11	80261313	80261625	NA	NA	NA	8	8	0	0	Human,Macaque,Mouse,Rat,Dog	5	Macaque,Mouse,Dog	3	evoDynamic	evoDynamic	unbound	HNF4a	Rat	Dog	NA	NA	NA	NA	NA	NA	NA	NA	NA	NA	NA	NA	NA
353244	5	61733739	61733973	NA	NA	NA	23	23	0.724638	0.724638	Human,Macaque,Mouse,Rat,Dog	5	Human,Macaque,Mouse,Dog	4	SpSpecificLoss	RatSpecificLoss	unbound	HNF4a	Rat	Dog	NA	NA	NA	NA	NA	NA	NA	NA	NA	NA	NA	NA	NA
353245	20	35447762	35448081	NA	NA	NA	10	10	0	0	Human,Macaque,Mouse,Rat,Dog	5	Human,Macaque,Dog	3	LineageLoss	RodentLoss	unbound	HNF4a	Rat	Dog	NA	NA	NA	NA	NA	NA	NA	NA	NA	NA	NA	NA	NA
353246	19	25888530	25888811	NA	NA	NA	18	13	14.3519	17.3077	Human,Macaque,Mouse,Rat,Dog	5	Dog	1	SpSpecificGains	DogSpecificGains	unbound	HNF4a	Rat	Dog	NA	NA	NA	NA	NA	NA	NA	NA	NA	NA	NA	NA	NA
353247	17	68127422	68127885	NA	NA	NA	2	2	79.4643	79.4643	Human,Macaque,Mouse,Rat,Dog	5	Dog	1	SpSpecificGains	DogSpecificGains	unbound	HNF4a	Rat	Dog	NA	NA	NA	NA	NA	NA	NA	NA	NA	NA	NA	NA	NA
353248	1	177704778	177705324	NA	NA	NA	6	5	88.6905	86.4286	Human,Macaque,Mouse,Rat,Dog	5	Dog	1	SpSpecificGains	DogSpecificGains	unbound	HNF4a	Rat	Dog	NA	NA	NA	NA	NA	NA	NA	NA	NA	NA	NA	NA	NA
353249	13	102283064	102284357	NA	NA	NA	5	1	20	100	Human,Macaque,Mouse,Rat,Dog	5	Dog	1	SpSpecificGains	DogSpecificGains	unbound	HNF4a	Rat	Dog	NA	NA	NA	NA	NA	NA	NA	NA	NA	NA	NA	NA	NA
353250	2	32759133	32759448	NA	NA	NA	7	7	41.0714	41.0714	Human,Macaque,Mouse,Rat,Dog	5	Mouse,Dog	2	evoDynamic	evoDynamic	unbound	HNF4a	Rat	Dog	NA	NA	NA	NA	NA	NA	NA	NA	NA	NA	NA	NA	NA
353251	19	981257	981406	NA	NA	NA	1	1	83.3333	83.3333	Human,Macaque,Mouse,Rat,Dog	5	Dog	1	SpSpecificGains	DogSpecificGains	unbound	HNF4a	Rat	Dog	NA	NA	NA	NA	NA	NA	NA	NA	NA	NA	NA	NA	NA
353252	6	52441152	52441762	NA	NA	NA	4	4	35	35	Human,Macaque,Mouse,Rat,Dog	5	Dog	1	SpSpecificGains	DogSpecificGains	unbound	HNF4a	Rat	Dog	NA	NA	NA	NA	NA	NA	NA	NA	NA	NA	NA	NA	NA
353253	17	30431509	30433229	NA	NA	NA	10	10	90.5317	90.5317	Human,Macaque,Rat,Dog	4	Dog	1	SpSpecificGains	DogSpecificGains	unbound	HNF4a	Rat	Dog	NA	NA	NA	NA	NA	NA	NA	NA	NA	NA	NA	NA	NA
353254	8	51952707	51953045	NA	NA	NA	2	2	54.5752	54.5752	Human,Macaque,Mouse,Rat,Dog	5	Dog	1	SpSpecificGains	DogSpecificGains	unbound	HNF4a	Rat	Dog	NA	NA	NA	NA	NA	NA	NA	NA	NA	NA	NA	NA	NA
353255	3	81467496	81468034	NA	NA	NA	5	5	70	70	Human,Macaque,Mouse,Rat,Dog	5	Dog	1	SpSpecificGains	DogSpecificGains	unbound	HNF4a	Rat	Dog	NA	NA	NA	NA	NA	NA	NA	NA	NA	NA	NA	NA	NA
353256	2	183448318	183448654	NA	NA	NA	7	7	88.7755	88.7755	Human,Macaque,Mouse,Rat,Dog	5	Dog	1	SpSpecificGains	DogSpecificGains	unbound	HNF4a	Rat	Dog	NA	NA	NA	NA	NA	NA	NA	NA	NA	NA	NA	NA	NA
353257	16	62035699	62036030	NA	NA	NA	9	9	51.9448	51.9448	Human,Macaque,Mouse,Rat,Dog	5	Mouse,Dog	2	evoDynamic	evoDynamic	unbound	HNF4a	Rat	Dog	NA	NA	NA	NA	NA	NA	NA	NA	NA	NA	NA	NA	NA
353258	14	108229510	108229871	NA	NA	NA	4	4	81.5476	81.5476	Human,Macaque,Mouse,Rat,Dog	5	Dog	1	SpSpecificGains	DogSpecificGains	unbound	HNF4a	Rat	Dog	NA	NA	NA	NA	NA	NA	NA	NA	NA	NA	NA	NA	NA
353259	7	144420346	144420703	NA	NA	NA	5	5	17.381	17.381	Human,Macaque,Mouse,Rat,Dog	5	Human,Dog	2	evoDynamic	evoDynamic	unbound	HNF4a	Rat	Dog	NA	NA	NA	NA	NA	NA	NA	NA	NA	NA	NA	NA	NA
353260	9	43210319	43210669	NA	NA	NA	2	1	100	100	Human,Macaque,Mouse,Rat,Dog	5	Dog	1	SpSpecificGains	DogSpecificGains	unbound	HNF4a	Rat	Dog	NA	NA	NA	NA	NA	NA	NA	NA	NA	NA	NA	NA	NA
353261	1	141979902	141980341	NA	NA	NA	8	4	0	0	Human,Macaque,Mouse,Rat,Dog	5	Human,Macaque,Mouse,Dog	4	SpSpecificLoss	RatSpecificLoss	unbound	HNF4a	Rat	Dog	NA	NA	NA	NA	NA	NA	NA	NA	NA	NA	NA	NA	NA
353262	17	79091586	79092413	NA	NA	NA	12	12	75.127	75.127	Mouse,Rat,Dog	3	Dog	1	SpSpecificGains	DogSpecificGains	unbound	HNF4a	Rat	Dog	NA	NA	NA	NA	NA	NA	NA	NA	NA	NA	NA	NA	NA
353263	19	60439394	60439960	NA	NA	NA	6	6	89.7222	89.7222	Human,Macaque,Mouse,Rat,Dog	5	Dog	1	SpSpecificGains	DogSpecificGains	unbound	HNF4a	Rat	Dog	NA	NA	NA	NA	NA	NA	NA	NA	NA	NA	NA	NA	NA
353264	7	25928676	25929362	NA	NA	NA	10	10	59.0743	59.0743	Human,Macaque,Mouse,Rat,Dog	5	Mouse,Dog	2	evoDynamic	evoDynamic	unbound	HNF4a	Rat	Dog	NA	NA	NA	NA	NA	NA	NA	NA	NA	NA	NA	NA	NA
353265	18	1006429	1006808	NA	NA	NA	1	1	83.3333	83.3333	Human,Macaque,Mouse,Rat,Dog	5	Dog	1	SpSpecificGains	DogSpecificGains	unbound	HNF4a	Rat	Dog	NA	NA	NA	NA	NA	NA	NA	NA	NA	NA	NA	NA	NA
353266	9	79504426	79505098	NA	NA	NA	4	4	66.5179	66.5179	Human,Macaque,Mouse,Rat,Dog	5	Dog	1	SpSpecificGains	DogSpecificGains	unbound	HNF4a	Rat	Dog	NA	NA	NA	NA	NA	NA	NA	NA	NA	NA	NA	NA	NA
353267	18	6447258	6448229	NA	NA	NA	11	2	47.8788	63.3333	Human,Macaque,Mouse,Rat,Dog	5	Dog	1	SpSpecificGains	DogSpecificGains	unbound	HNF4a	Rat	Dog	NA	NA	NA	NA	NA	NA	NA	NA	NA	NA	NA	NA	NA
353268	3	162097111	162097411	NA	NA	NA	1	1	83.3333	83.3333	Human,Macaque,Mouse,Rat,Dog	5	Mouse,Dog	2	evoDynamic	evoDynamic	unbound	HNF4a	Rat	Dog	NA	NA	NA	NA	NA	NA	NA	NA	NA	NA	NA	NA	NA
353269	10	73002749	73003322	NA	NA	NA	6	4	95.8333	93.75	Human,Macaque,Mouse,Rat,Dog	5	Dog	1	SpSpecificGains	DogSpecificGains	unbound	HNF4a	Rat	Dog	NA	NA	NA	NA	NA	NA	NA	NA	NA	NA	NA	NA	NA
353270	4	7359369	7359652	NA	NA	NA	9	9	88.8131	88.8131	Human,Macaque,Mouse,Rat,Dog	5	Dog	1	SpSpecificGains	DogSpecificGains	unbound	HNF4a	Rat	Dog	NA	NA	NA	NA	NA	NA	NA	NA	NA	NA	NA	NA	NA
353271	4	146107704	146108081	NA	NA	NA	5	2	35.7143	39.2857	Human,Macaque,Mouse,Rat,Dog	5	Dog	1	SpSpecificGains	DogSpecificGains	unbound	HNF4a	Rat	Dog	NA	NA	NA	NA	NA	NA	NA	NA	NA	NA	NA	NA	NA
353272	10	68409697	68410107	NA	NA	NA	3	3	43.6508	43.6508	Human,Macaque,Mouse,Rat,Dog	5	Dog	1	SpSpecificGains	DogSpecificGains	unbound	HNF4a	Rat	Dog	NA	NA	NA	NA	NA	NA	NA	NA	NA	NA	NA	NA	NA
353273	8	130330859	130330938	NA	NA	NA	3	2	83.3333	75	Human,Macaque,Mouse,Rat,Dog	5	Dog	1	SpSpecificGains	DogSpecificGains	unbound	HNF4a	Rat	Dog	NA	NA	NA	NA	NA	NA	NA	NA	NA	NA	NA	NA	NA
353274	20	29578044	29578591	NA	NA	NA	13	12	80.4179	81.5639	Human,Macaque,Mouse,Rat,Dog	5	Dog	1	SpSpecificGains	DogSpecificGains	unbound	HNF4a	Rat	Dog	NA	NA	NA	NA	NA	NA	NA	NA	NA	NA	NA	NA	NA
353275	12	48391852	48392150	NA	NA	NA	3	3	91.3753	91.3753	Human,Macaque,Mouse,Rat,Dog	5	Dog	1	SpSpecificGains	DogSpecificGains	unbound	HNF4a	Rat	Dog	NA	NA	NA	NA	NA	NA	NA	NA	NA	NA	NA	NA	NA
353276	1	203479211	203479543	NA	NA	NA	6	6	69.6098	69.6098	Human,Macaque,Mouse,Rat,Dog	5	Dog	1	SpSpecificGains	DogSpecificGains	unbound	HNF4a	Rat	Dog	NA	NA	NA	NA	NA	NA	NA	NA	NA	NA	NA	NA	NA
353277	12	11569069	11569581	NA	NA	NA	8	8	89.9479	89.9479	Human,Macaque,Mouse,Rat,Dog	5	Dog	1	SpSpecificGains	DogSpecificGains	unbound	HNF4a	Rat	Dog	NA	NA	NA	NA	NA	NA	NA	NA	NA	NA	NA	NA	NA
353278	9	99171904	99172237	NA	NA	NA	1	1	85.7143	85.7143	Human,Macaque,Rat,Dog	4	Dog	1	SpSpecificGains	DogSpecificGains	unbound	HNF4a	Rat	Dog	NA	NA	NA	NA	NA	NA	NA	NA	NA	NA	NA	NA	NA
353279	10	101224865	101224893	NA	NA	NA	0	0	0	0	Human,Macaque,Mouse,Rat,Dog	5	Dog	1	SpSpecificGains	DogSpecificGains	unbound	HNF4a	Rat	Dog	NA	NA	NA	NA	NA	NA	NA	NA	NA	NA	NA	NA	NA
353280	10	101337123	101337254	NA	NA	NA	0	0	0	0	Human,Macaque,Mouse,Rat,Dog	5	Dog	1	SpSpecificGains	DogSpecificGains	unbound	HNF4a	Rat	Dog	NA	NA	NA	NA	NA	NA	NA	NA	NA	NA	NA	NA	NA
353281	10	101916676	101916683	NA	NA	NA	0	0	0	0	Macaque,Mouse,Rat,Dog	4	Dog	1	SpSpecificGains	DogSpecificGains	unbound	HNF4a	Rat	Dog	NA	NA	NA	NA	NA	NA	NA	NA	NA	NA	NA	NA	NA
353282	10	102314177	102314192	NA	NA	NA	0	0	0	0	Mouse,Rat,Dog	3	Dog	1	SpSpecificGains	DogSpecificGains	unbound	HNF4a	Rat	Dog	NA	NA	NA	NA	NA	NA	NA	NA	NA	NA	NA	NA	NA
353283	10	104737086	104737212	NA	NA	NA	0	0	0	0	Human,Macaque,Rat,Dog	4	Dog	1	SpSpecificGains	DogSpecificGains	unbound	HNF4a	Rat	Dog	NA	NA	NA	NA	NA	NA	NA	NA	NA	NA	NA	NA	NA
353284	10	106212749	106212749	NA	NA	NA	0	0	0	0	Human,Macaque,Mouse,Rat,Dog	5	Human,Macaque,Dog	3	LineageLoss	RodentLoss	unbound	HNF4a	Rat	Dog	NA	NA	NA	NA	NA	NA	NA	NA	NA	NA	NA	NA	NA
353285	10	108275673	108275694	NA	NA	NA	0	0	0	0	Human,Macaque,Mouse,Rat,Dog	5	Dog	1	SpSpecificGains	DogSpecificGains	unbound	HNF4a	Rat	Dog	NA	NA	NA	NA	NA	NA	NA	NA	NA	NA	NA	NA	NA
353286	10	108777694	108777705	NA	NA	NA	0	0	0	0	Human,Macaque,Mouse,Rat,Dog	5	Dog	1	SpSpecificGains	DogSpecificGains	unbound	HNF4a	Rat	Dog	NA	NA	NA	NA	NA	NA	NA	NA	NA	NA	NA	NA	NA
353287	10	10886834	10886835	NA	NA	NA	0	0	0	0	Human,Macaque,Mouse,Rat,Dog	5	Human,Macaque,Mouse,Dog	4	SpSpecificLoss	RatSpecificLoss	unbound	HNF4a	Rat	Dog	NA	NA	NA	NA	NA	NA	NA	NA	NA	NA	NA	NA	NA
353288	10	10894477	10894506	NA	NA	NA	0	0	0	0	Human,Mouse,Rat,Dog	4	Dog	1	SpSpecificGains	DogSpecificGains	unbound	HNF4a	Rat	Dog	NA	NA	NA	NA	NA	NA	NA	NA	NA	NA	NA	NA	NA
353289	10	109313677	109313971	NA	NA	NA	0	0	0	0	Mouse,Rat,Dog	3	Dog	1	SpSpecificGains	DogSpecificGains	unbound	HNF4a	Rat	Dog	NA	NA	NA	NA	NA	NA	NA	NA	NA	NA	NA	NA	NA
353290	10	109759482	109759558	NA	NA	NA	0	0	0	0	Mouse,Rat,Dog	3	Dog	1	SpSpecificGains	DogSpecificGains	unbound	HNF4a	Rat	Dog	NA	NA	NA	NA	NA	NA	NA	NA	NA	NA	NA	NA	NA
353291	10	11150500	11150673	NA	NA	NA	0	0	0	0	Human,Macaque,Mouse,Rat,Dog	5	Dog	1	SpSpecificGains	DogSpecificGains	unbound	HNF4a	Rat	Dog	NA	NA	NA	NA	NA	NA	NA	NA	NA	NA	NA	NA	NA
353292	10	11726495	11726595	NA	NA	NA	0	0	0	0	Mouse,Rat,Dog	3	Dog	1	SpSpecificGains	DogSpecificGains	unbound	HNF4a	Rat	Dog	NA	NA	NA	NA	NA	NA	NA	NA	NA	NA	NA	NA	NA
353293	10	13144431	13144763	NA	NA	NA	0	0	0	0	Macaque,Mouse,Rat,Dog	4	Dog	1	SpSpecificGains	DogSpecificGains	unbound	HNF4a	Rat	Dog	NA	NA	NA	NA	NA	NA	NA	NA	NA	NA	NA	NA	NA
353294	10	13953108	13953127	NA	NA	NA	0	0	0	0	Human,Macaque,Mouse,Rat,Dog	5	Dog	1	SpSpecificGains	DogSpecificGains	unbound	HNF4a	Rat	Dog	NA	NA	NA	NA	NA	NA	NA	NA	NA	NA	NA	NA	NA
353295	10	14217854	14217906	NA	NA	NA	0	0	0	0	Human,Macaque,Rat,Dog	4	Dog	1	SpSpecificGains	DogSpecificGains	unbound	HNF4a	Rat	Dog	NA	NA	NA	NA	NA	NA	NA	NA	NA	NA	NA	NA	NA
353296	10	1478911	1478946	NA	NA	NA	0	0	0	0	Macaque,Mouse,Rat,Dog	4	Dog	1	SpSpecificGains	DogSpecificGains	unbound	HNF4a	Rat	Dog	NA	NA	NA	NA	NA	NA	NA	NA	NA	NA	NA	NA	NA
353297	10	15552263	15552306	NA	NA	NA	0	0	0	0	Human,Macaque,Mouse,Rat,Dog	5	Dog	1	SpSpecificGains	DogSpecificGains	unbound	HNF4a	Rat	Dog	NA	NA	NA	NA	NA	NA	NA	NA	NA	NA	NA	NA	NA
353298	10	16237885	16237999	NA	NA	NA	0	0	0	0	Human,Macaque,Mouse,Rat,Dog	5	Dog	1	SpSpecificGains	DogSpecificGains	unbound	HNF4a	Rat	Dog	NA	NA	NA	NA	NA	NA	NA	NA	NA	NA	NA	NA	NA
353299	10	16892390	16892481	NA	NA	NA	0	0	0	0	Human,Macaque,Mouse,Rat,Dog	5	Macaque,Dog	2	evoDynamic	evoDynamic	unbound	HNF4a	Rat	Dog	NA	NA	NA	NA	NA	NA	NA	NA	NA	NA	NA	NA	NA
353300	10	17456053	17456354	NA	NA	NA	0	0	0	0	Human,Macaque,Mouse,Rat,Dog	5	Dog	1	SpSpecificGains	DogSpecificGains	unbound	HNF4a	Rat	Dog	NA	NA	NA	NA	NA	NA	NA	NA	NA	NA	NA	NA	NA
353301	10	20301579	20301579	NA	NA	NA	0	0	0	0	Human,Macaque,Mouse,Rat,Dog	5	Dog	1	SpSpecificGains	DogSpecificGains	unbound	HNF4a	Rat	Dog	NA	NA	NA	NA	NA	NA	NA	NA	NA	NA	NA	NA	NA
353302	10	2239093	2239180	NA	NA	NA	0	0	0	0	Human,Macaque,Mouse,Rat,Dog	5	Dog	1	SpSpecificGains	DogSpecificGains	unbound	HNF4a	Rat	Dog	NA	NA	NA	NA	NA	NA	NA	NA	NA	NA	NA	NA	NA
353303	10	2246689	2246827	NA	NA	NA	0	0	0	0	Human,Macaque,Mouse,Rat,Dog	5	Dog	1	SpSpecificGains	DogSpecificGains	unbound	HNF4a	Rat	Dog	NA	NA	NA	NA	NA	NA	NA	NA	NA	NA	NA	NA	NA
353304	10	35796906	35797014	NA	NA	NA	0	0	0	0	Mouse,Rat,Dog	3	Dog	1	SpSpecificGains	DogSpecificGains	unbound	HNF4a	Rat	Dog	NA	NA	NA	NA	NA	NA	NA	NA	NA	NA	NA	NA	NA
353305	10	36955340	36955604	NA	NA	NA	0	0	0	0	Mouse,Rat,Dog	3	Dog	1	SpSpecificGains	DogSpecificGains	unbound	HNF4a	Rat	Dog	NA	NA	NA	NA	NA	NA	NA	NA	NA	NA	NA	NA	NA
353306	10	37277877	37277878	NA	NA	NA	0	0	0	0	Human,Mouse,Rat,Dog	4	Mouse,Dog	2	evoDynamic	evoDynamic	unbound	HNF4a	Rat	Dog	NA	NA	NA	NA	NA	NA	NA	NA	NA	NA	NA	NA	NA
353307	10	37288525	37288729	NA	NA	NA	0	0	0	0	Human,Macaque,Mouse,Rat,Dog	5	Dog	1	SpSpecificGains	DogSpecificGains	unbound	HNF4a	Rat	Dog	NA	NA	NA	NA	NA	NA	NA	NA	NA	NA	NA	NA	NA
353308	10	37333627	37333963	NA	NA	NA	0	0	0	0	Human,Macaque,Mouse,Rat,Dog	5	Human,Mouse,Dog	3	evoDynamic	evoDynamic	unbound	HNF4a	Rat	Dog	NA	NA	NA	NA	NA	NA	NA	NA	NA	NA	NA	NA	NA
353309	10	38473572	38473607	NA	NA	NA	0	0	0	0	Human,Macaque,Mouse,Rat,Dog	5	Dog	1	SpSpecificGains	DogSpecificGains	unbound	HNF4a	Rat	Dog	NA	NA	NA	NA	NA	NA	NA	NA	NA	NA	NA	NA	NA
353310	10	39387998	39387998	NA	NA	NA	0	0	0	0	Human,Macaque,Mouse,Rat,Dog	5	Macaque,Dog	2	evoDynamic	evoDynamic	unbound	HNF4a	Rat	Dog	NA	NA	NA	NA	NA	NA	NA	NA	NA	NA	NA	NA	NA
353311	10	43386082	43386099	NA	NA	NA	0	0	0	0	Human,Macaque,Rat,Dog	4	Dog	1	SpSpecificGains	DogSpecificGains	unbound	HNF4a	Rat	Dog	NA	NA	NA	NA	NA	NA	NA	NA	NA	NA	NA	NA	NA
353312	10	43455208	43455577	NA	NA	NA	0	0	0	0	Mouse,Rat,Dog	3	Dog	1	SpSpecificGains	DogSpecificGains	unbound	HNF4a	Rat	Dog	NA	NA	NA	NA	NA	NA	NA	NA	NA	NA	NA	NA	NA
353313	10	4531024	4531035	NA	NA	NA	0	0	0	0	Human,Macaque,Mouse,Rat,Dog	5	Dog	1	SpSpecificGains	DogSpecificGains	unbound	HNF4a	Rat	Dog	NA	NA	NA	NA	NA	NA	NA	NA	NA	NA	NA	NA	NA
353314	10	4585457	4585729	NA	NA	NA	0	0	0	0	Mouse,Rat,Dog	3	Dog	1	SpSpecificGains	DogSpecificGains	unbound	HNF4a	Rat	Dog	NA	NA	NA	NA	NA	NA	NA	NA	NA	NA	NA	NA	NA
353315	10	46051066	46051440	NA	NA	NA	0	0	0	0	Human,Macaque,Mouse,Rat,Dog	5	Dog	1	SpSpecificGains	DogSpecificGains	unbound	HNF4a	Rat	Dog	NA	NA	NA	NA	NA	NA	NA	NA	NA	NA	NA	NA	NA
353316	10	47206601	47206809	NA	NA	NA	0	0	0	0	Human,Mouse,Rat,Dog	4	Dog	1	SpSpecificGains	DogSpecificGains	unbound	HNF4a	Rat	Dog	NA	NA	NA	NA	NA	NA	NA	NA	NA	NA	NA	NA	NA
353317	10	47971421	47971652	NA	NA	NA	0	0	0	0	Human,Macaque,Mouse,Rat,Dog	5	Human,Macaque,Dog	3	LineageLoss	RodentLoss	unbound	HNF4a	Rat	Dog	NA	NA	NA	NA	NA	NA	NA	NA	NA	NA	NA	NA	NA
353318	10	47974215	47974504	NA	NA	NA	0	0	0	0	Human,Macaque,Mouse,Rat,Dog	5	Dog	1	SpSpecificGains	DogSpecificGains	unbound	HNF4a	Rat	Dog	NA	NA	NA	NA	NA	NA	NA	NA	NA	NA	NA	NA	NA
353319	10	5040845	5040977	NA	NA	NA	0	0	0	0	Human,Macaque,Mouse,Rat,Dog	5	Dog	1	SpSpecificGains	DogSpecificGains	unbound	HNF4a	Rat	Dog	NA	NA	NA	NA	NA	NA	NA	NA	NA	NA	NA	NA	NA
353320	10	51027267	51027305	NA	NA	NA	0	0	0	0	Mouse,Rat,Dog	3	Dog	1	SpSpecificGains	DogSpecificGains	unbound	HNF4a	Rat	Dog	NA	NA	NA	NA	NA	NA	NA	NA	NA	NA	NA	NA	NA
353321	10	51469810	51469854	NA	NA	NA	0	0	0	0	Human,Macaque,Mouse,Rat,Dog	5	Dog	1	SpSpecificGains	DogSpecificGains	unbound	HNF4a	Rat	Dog	NA	NA	NA	NA	NA	NA	NA	NA	NA	NA	NA	NA	NA
353322	10	5213404	5213449	NA	NA	NA	0	0	0	0	Human,Mouse,Rat,Dog	4	Dog	1	SpSpecificGains	DogSpecificGains	unbound	HNF4a	Rat	Dog	NA	NA	NA	NA	NA	NA	NA	NA	NA	NA	NA	NA	NA
353323	10	5213450	5213472	NA	NA	NA	0	0	0	0	Human,Macaque,Mouse,Rat,Dog	5	Dog	1	SpSpecificGains	DogSpecificGains	unbound	HNF4a	Rat	Dog	NA	NA	NA	NA	NA	NA	NA	NA	NA	NA	NA	NA	NA
353324	10	5267678	5267683	NA	NA	NA	0	0	0	0	Mouse,Rat,Dog	3	Dog	1	SpSpecificGains	DogSpecificGains	unbound	HNF4a	Rat	Dog	NA	NA	NA	NA	NA	NA	NA	NA	NA	NA	NA	NA	NA
353325	10	52757646	52757952	NA	NA	NA	0	0	0	0	Human,Macaque,Mouse,Rat,Dog	5	Dog	1	SpSpecificGains	DogSpecificGains	unbound	HNF4a	Rat	Dog	NA	NA	NA	NA	NA	NA	NA	NA	NA	NA	NA	NA	NA
353326	10	52896911	52897202	NA	NA	NA	0	0	0	0	Human,Macaque,Mouse,Rat,Dog	5	Dog	1	SpSpecificGains	DogSpecificGains	unbound	HNF4a	Rat	Dog	NA	NA	NA	NA	NA	NA	NA	NA	NA	NA	NA	NA	NA
353327	10	54558304	54558462	NA	NA	NA	0	0	0	0	Human,Macaque,Mouse,Rat,Dog	5	Dog	1	SpSpecificGains	DogSpecificGains	unbound	HNF4a	Rat	Dog	NA	NA	NA	NA	NA	NA	NA	NA	NA	NA	NA	NA	NA
353328	10	55534485	55534489	NA	NA	NA	0	0	0	0	Human,Macaque,Mouse,Rat,Dog	5	Dog	1	SpSpecificGains	DogSpecificGains	unbound	HNF4a	Rat	Dog	NA	NA	NA	NA	NA	NA	NA	NA	NA	NA	NA	NA	NA
353329	10	55672298	55672310	NA	NA	NA	0	0	0	0	Human,Mouse,Rat,Dog	4	Dog	1	SpSpecificGains	DogSpecificGains	unbound	HNF4a	Rat	Dog	NA	NA	NA	NA	NA	NA	NA	NA	NA	NA	NA	NA	NA
353330	10	58867388	58867463	NA	NA	NA	0	0	0	0	Human,Macaque,Mouse,Rat,Dog	5	Dog	1	SpSpecificGains	DogSpecificGains	unbound	HNF4a	Rat	Dog	NA	NA	NA	NA	NA	NA	NA	NA	NA	NA	NA	NA	NA
353331	10	63800708	63800934	NA	NA	NA	0	0	0	0	Human,Macaque,Mouse,Rat,Dog	5	Mouse,Dog	2	evoDynamic	evoDynamic	unbound	HNF4a	Rat	Dog	NA	NA	NA	NA	NA	NA	NA	NA	NA	NA	NA	NA	NA
353332	10	68076577	68076915	NA	NA	NA	0	0	0	0	Human,Macaque,Mouse,Rat,Dog	5	Human,Dog	2	evoDynamic	evoDynamic	unbound	HNF4a	Rat	Dog	NA	NA	NA	NA	NA	NA	NA	NA	NA	NA	NA	NA	NA
353333	10	6847814	6847987	NA	NA	NA	0	0	0	0	Human,Macaque,Mouse,Rat,Dog	5	Dog	1	SpSpecificGains	DogSpecificGains	unbound	HNF4a	Rat	Dog	NA	NA	NA	NA	NA	NA	NA	NA	NA	NA	NA	NA	NA
353334	10	6873360	6873419	NA	NA	NA	0	0	0	0	Rat,Dog	2	Dog	1	SpSpecificGains	DogSpecificGains	unbound	HNF4a	Rat	Dog	NA	NA	NA	NA	NA	NA	NA	NA	NA	NA	NA	NA	NA
353335	10	7059641	7059710	NA	NA	NA	0	0	0	0	Human,Macaque,Mouse,Rat,Dog	5	Dog	1	SpSpecificGains	DogSpecificGains	unbound	HNF4a	Rat	Dog	NA	NA	NA	NA	NA	NA	NA	NA	NA	NA	NA	NA	NA
353336	10	70770652	70770675	NA	NA	NA	0	0	0	0	Rat,Dog	2	Dog	1	SpSpecificGains	DogSpecificGains	unbound	HNF4a	Rat	Dog	NA	NA	NA	NA	NA	NA	NA	NA	NA	NA	NA	NA	NA
353337	10	73777266	73777529	NA	NA	NA	0	0	0	0	Human,Macaque,Mouse,Rat,Dog	5	Dog	1	SpSpecificGains	DogSpecificGains	unbound	HNF4a	Rat	Dog	NA	NA	NA	NA	NA	NA	NA	NA	NA	NA	NA	NA	NA
353338	10	73966819	73966878	NA	NA	NA	0	0	0	0	Human,Macaque,Mouse,Rat,Dog	5	Dog	1	SpSpecificGains	DogSpecificGains	unbound	HNF4a	Rat	Dog	NA	NA	NA	NA	NA	NA	NA	NA	NA	NA	NA	NA	NA
353339	10	74739621	74739621	NA	NA	NA	0	0	0	0	Mouse,Rat,Dog	3	Dog	1	SpSpecificGains	DogSpecificGains	unbound	HNF4a	Rat	Dog	NA	NA	NA	NA	NA	NA	NA	NA	NA	NA	NA	NA	NA
353340	10	75851166	75851574	NA	NA	NA	0	0	0	0	Mouse,Rat,Dog	3	Dog	1	SpSpecificGains	DogSpecificGains	unbound	HNF4a	Rat	Dog	NA	NA	NA	NA	NA	NA	NA	NA	NA	NA	NA	NA	NA
353341	10	76347946	76347987	NA	NA	NA	0	0	0	0	Mouse,Rat,Dog	3	Mouse,Dog	2	evoDynamic	evoDynamic	unbound	HNF4a	Rat	Dog	NA	NA	NA	NA	NA	NA	NA	NA	NA	NA	NA	NA	NA
353342	10	81641164	81641233	NA	NA	NA	0	0	0	0	Mouse,Rat,Dog	3	Dog	1	SpSpecificGains	DogSpecificGains	unbound	HNF4a	Rat	Dog	NA	NA	NA	NA	NA	NA	NA	NA	NA	NA	NA	NA	NA
353343	10	81724150	81724296	NA	NA	NA	0	0	0	0	Mouse,Rat,Dog	3	Dog	1	SpSpecificGains	DogSpecificGains	unbound	HNF4a	Rat	Dog	NA	NA	NA	NA	NA	NA	NA	NA	NA	NA	NA	NA	NA
353344	10	85761978	85761978	NA	NA	NA	0	0	0	0	Human,Macaque,Rat,Dog	4	Dog	1	SpSpecificGains	DogSpecificGains	unbound	HNF4a	Rat	Dog	NA	NA	NA	NA	NA	NA	NA	NA	NA	NA	NA	NA	NA
353345	10	85777480	85777517	NA	NA	NA	0	0	0	0	Human,Macaque,Rat,Dog	4	Dog	1	SpSpecificGains	DogSpecificGains	unbound	HNF4a	Rat	Dog	NA	NA	NA	NA	NA	NA	NA	NA	NA	NA	NA	NA	NA
353346	10	86720073	86720180	NA	NA	NA	0	0	0	0	Human,Macaque,Mouse,Rat,Dog	5	Dog	1	SpSpecificGains	DogSpecificGains	unbound	HNF4a	Rat	Dog	NA	NA	NA	NA	NA	NA	NA	NA	NA	NA	NA	NA	NA
353347	10	88921031	88921146	NA	NA	NA	0	0	0	0	Mouse,Rat,Dog	3	Dog	1	SpSpecificGains	DogSpecificGains	unbound	HNF4a	Rat	Dog	NA	NA	NA	NA	NA	NA	NA	NA	NA	NA	NA	NA	NA
353348	10	89279598	89279618	NA	NA	NA	0	0	0	0	Human,Macaque,Rat,Dog	4	Dog	1	SpSpecificGains	DogSpecificGains	unbound	HNF4a	Rat	Dog	NA	NA	NA	NA	NA	NA	NA	NA	NA	NA	NA	NA	NA
353349	10	91748933	91749239	NA	NA	NA	0	0	0	0	Human,Macaque,Mouse,Rat,Dog	5	Dog	1	SpSpecificGains	DogSpecificGains	unbound	HNF4a	Rat	Dog	NA	NA	NA	NA	NA	NA	NA	NA	NA	NA	NA	NA	NA
353350	10	98221910	98221982	NA	NA	NA	0	0	0	0	Mouse,Rat,Dog	3	Dog	1	SpSpecificGains	DogSpecificGains	unbound	HNF4a	Rat	Dog	NA	NA	NA	NA	NA	NA	NA	NA	NA	NA	NA	NA	NA
353351	1	101478587	101478619	NA	NA	NA	0	0	0	0	Macaque,Mouse,Rat,Dog	4	Dog	1	SpSpecificGains	DogSpecificGains	unbound	HNF4a	Rat	Dog	NA	NA	NA	NA	NA	NA	NA	NA	NA	NA	NA	NA	NA
353352	1	101478914	101478979	NA	NA	NA	0	0	0	0	Human,Macaque,Mouse,Rat,Dog	5	Mouse,Dog	2	evoDynamic	evoDynamic	unbound	HNF4a	Rat	Dog	NA	NA	NA	NA	NA	NA	NA	NA	NA	NA	NA	NA	NA
353353	1	101483738	101483754	NA	NA	NA	0	0	0	0	Human,Macaque,Mouse,Rat,Dog	5	Dog	1	SpSpecificGains	DogSpecificGains	unbound	HNF4a	Rat	Dog	NA	NA	NA	NA	NA	NA	NA	NA	NA	NA	NA	NA	NA
353354	1	101584501	101584540	NA	NA	NA	0	0	0	0	Rat,Dog	2	Dog	1	SpSpecificGains	DogSpecificGains	unbound	HNF4a	Rat	Dog	NA	NA	NA	NA	NA	NA	NA	NA	NA	NA	NA	NA	NA
353355	1	101596106	101596325	NA	NA	NA	0	0	0	0	Human,Macaque,Mouse,Rat,Dog	5	Macaque,Mouse,Dog	3	evoDynamic	evoDynamic	unbound	HNF4a	Rat	Dog	NA	NA	NA	NA	NA	NA	NA	NA	NA	NA	NA	NA	NA
353356	1	101631217	101631221	NA	NA	NA	0	0	0	0	Human,Macaque,Mouse,Rat,Dog	5	Dog	1	SpSpecificGains	DogSpecificGains	unbound	HNF4a	Rat	Dog	NA	NA	NA	NA	NA	NA	NA	NA	NA	NA	NA	NA	NA
353357	11	14654689	14654822	NA	NA	NA	0	0	0	0	Human,Macaque,Mouse,Rat,Dog	5	Dog	1	SpSpecificGains	DogSpecificGains	unbound	HNF4a	Rat	Dog	NA	NA	NA	NA	NA	NA	NA	NA	NA	NA	NA	NA	NA
353358	11	14913161	14913212	NA	NA	NA	0	0	0	0	Human,Macaque,Mouse,Rat,Dog	5	Dog	1	SpSpecificGains	DogSpecificGains	unbound	HNF4a	Rat	Dog	NA	NA	NA	NA	NA	NA	NA	NA	NA	NA	NA	NA	NA
353359	11	16730905	16730956	NA	NA	NA	0	0	0	0	Mouse,Rat,Dog	3	Dog	1	SpSpecificGains	DogSpecificGains	unbound	HNF4a	Rat	Dog	NA	NA	NA	NA	NA	NA	NA	NA	NA	NA	NA	NA	NA
353360	11	24567602	24567628	NA	NA	NA	0	0	0	0	Human,Macaque,Mouse,Rat,Dog	5	Dog	1	SpSpecificGains	DogSpecificGains	unbound	HNF4a	Rat	Dog	NA	NA	NA	NA	NA	NA	NA	NA	NA	NA	NA	NA	NA
353361	1	129437537	129437562	NA	NA	NA	0	0	0	0	Mouse,Rat,Dog	3	Dog	1	SpSpecificGains	DogSpecificGains	unbound	HNF4a	Rat	Dog	NA	NA	NA	NA	NA	NA	NA	NA	NA	NA	NA	NA	NA
353362	11	30979078	30979091	NA	NA	NA	0	0	0	0	Human,Macaque,Mouse,Rat,Dog	5	Dog	1	SpSpecificGains	DogSpecificGains	unbound	HNF4a	Rat	Dog	NA	NA	NA	NA	NA	NA	NA	NA	NA	NA	NA	NA	NA
353363	1	132847117	132847384	NA	NA	NA	0	0	0	0	Human,Macaque,Mouse,Rat,Dog	5	Dog	1	SpSpecificGains	DogSpecificGains	unbound	HNF4a	Rat	Dog	NA	NA	NA	NA	NA	NA	NA	NA	NA	NA	NA	NA	NA
353364	11	33166052	33166207	NA	NA	NA	0	0	0	0	Human,Macaque,Mouse,Rat,Dog	5	Human,Dog	2	evoDynamic	evoDynamic	unbound	HNF4a	Rat	Dog	NA	NA	NA	NA	NA	NA	NA	NA	NA	NA	NA	NA	NA
353365	1	133468614	133468620	NA	NA	NA	0	0	0	0	Human,Macaque,Mouse,Rat,Dog	5	Dog	1	SpSpecificGains	DogSpecificGains	unbound	HNF4a	Rat	Dog	NA	NA	NA	NA	NA	NA	NA	NA	NA	NA	NA	NA	NA
353366	11	33604247	33604346	NA	NA	NA	0	0	0	0	Human,Macaque,Mouse,Rat,Dog	5	Dog	1	SpSpecificGains	DogSpecificGains	unbound	HNF4a	Rat	Dog	NA	NA	NA	NA	NA	NA	NA	NA	NA	NA	NA	NA	NA
353367	11	33939528	33939557	NA	NA	NA	0	0	0	0	Mouse,Rat,Dog	3	Dog	1	SpSpecificGains	DogSpecificGains	unbound	HNF4a	Rat	Dog	NA	NA	NA	NA	NA	NA	NA	NA	NA	NA	NA	NA	NA
353368	1	137278629	137278704	NA	NA	NA	0	0	0	0	Human,Macaque,Rat,Dog	4	Dog	1	SpSpecificGains	DogSpecificGains	unbound	HNF4a	Rat	Dog	NA	NA	NA	NA	NA	NA	NA	NA	NA	NA	NA	NA	NA
353369	1	141480449	141480458	NA	NA	NA	0	0	0	0	Human,Macaque,Mouse,Rat,Dog	5	Dog	1	SpSpecificGains	DogSpecificGains	unbound	HNF4a	Rat	Dog	NA	NA	NA	NA	NA	NA	NA	NA	NA	NA	NA	NA	NA
353370	1	141930017	141930037	NA	NA	NA	0	0	0	0	Human,Macaque,Mouse,Rat,Dog	5	Human,Dog	2	evoDynamic	evoDynamic	unbound	HNF4a	Rat	Dog	NA	NA	NA	NA	NA	NA	NA	NA	NA	NA	NA	NA	NA
353371	11	44015541	44015803	NA	NA	NA	0	0	0	0	Human,Macaque,Mouse,Rat,Dog	5	Dog	1	SpSpecificGains	DogSpecificGains	unbound	HNF4a	Rat	Dog	NA	NA	NA	NA	NA	NA	NA	NA	NA	NA	NA	NA	NA
353372	11	44219859	44219922	NA	NA	NA	0	0	0	0	Mouse,Rat,Dog	3	Dog	1	SpSpecificGains	DogSpecificGains	unbound	HNF4a	Rat	Dog	NA	NA	NA	NA	NA	NA	NA	NA	NA	NA	NA	NA	NA
353373	11	44243014	44243092	NA	NA	NA	0	0	0	0	Macaque,Mouse,Rat,Dog	4	Dog	1	SpSpecificGains	DogSpecificGains	unbound	HNF4a	Rat	Dog	NA	NA	NA	NA	NA	NA	NA	NA	NA	NA	NA	NA	NA
353374	1	14448815	14448918	NA	NA	NA	0	0	0	0	Human,Macaque,Mouse,Rat,Dog	5	Dog	1	SpSpecificGains	DogSpecificGains	unbound	HNF4a	Rat	Dog	NA	NA	NA	NA	NA	NA	NA	NA	NA	NA	NA	NA	NA
353375	1	144900978	144900999	NA	NA	NA	0	0	0	0	Human,Macaque,Mouse,Rat,Dog	5	Dog	1	SpSpecificGains	DogSpecificGains	unbound	HNF4a	Rat	Dog	NA	NA	NA	NA	NA	NA	NA	NA	NA	NA	NA	NA	NA
353376	11	45062352	45062353	NA	NA	NA	0	0	0	0	Human,Macaque,Mouse,Rat,Dog	5	Dog	1	SpSpecificGains	DogSpecificGains	unbound	HNF4a	Rat	Dog	NA	NA	NA	NA	NA	NA	NA	NA	NA	NA	NA	NA	NA
353377	1	145783824	145783895	NA	NA	NA	0	0	0	0	Human,Macaque,Mouse,Rat,Dog	5	Mouse,Dog	2	evoDynamic	evoDynamic	unbound	HNF4a	Rat	Dog	NA	NA	NA	NA	NA	NA	NA	NA	NA	NA	NA	NA	NA
353378	1	146173553	146173558	NA	NA	NA	0	0	0	0	Human,Macaque,Mouse,Rat,Dog	5	Dog	1	SpSpecificGains	DogSpecificGains	unbound	HNF4a	Rat	Dog	NA	NA	NA	NA	NA	NA	NA	NA	NA	NA	NA	NA	NA
353379	11	46175217	46175271	NA	NA	NA	0	0	0	0	Mouse,Rat,Dog	3	Dog	1	SpSpecificGains	DogSpecificGains	unbound	HNF4a	Rat	Dog	NA	NA	NA	NA	NA	NA	NA	NA	NA	NA	NA	NA	NA
353380	1	153333398	153333409	NA	NA	NA	0	0	0	0	Human,Macaque,Mouse,Rat,Dog	5	Dog	1	SpSpecificGains	DogSpecificGains	unbound	HNF4a	Rat	Dog	NA	NA	NA	NA	NA	NA	NA	NA	NA	NA	NA	NA	NA
353381	11	53489482	53489489	NA	NA	NA	0	0	0	0	Human,Macaque,Mouse,Rat,Dog	5	Mouse,Dog	2	evoDynamic	evoDynamic	unbound	HNF4a	Rat	Dog	NA	NA	NA	NA	NA	NA	NA	NA	NA	NA	NA	NA	NA
353382	1	154166444	154166445	NA	NA	NA	0	0	0	0	Human,Macaque,Mouse,Rat,Dog	5	Dog	1	SpSpecificGains	DogSpecificGains	unbound	HNF4a	Rat	Dog	NA	NA	NA	NA	NA	NA	NA	NA	NA	NA	NA	NA	NA
353383	11	56715611	56715955	NA	NA	NA	0	0	0	0	Human,Macaque,Rat,Dog	4	Dog	1	SpSpecificGains	DogSpecificGains	unbound	HNF4a	Rat	Dog	NA	NA	NA	NA	NA	NA	NA	NA	NA	NA	NA	NA	NA
353384	11	57792687	57792687	NA	NA	NA	0	0	0	0	Human,Macaque,Mouse,Rat,Dog	5	Dog	1	SpSpecificGains	DogSpecificGains	unbound	HNF4a	Rat	Dog	NA	NA	NA	NA	NA	NA	NA	NA	NA	NA	NA	NA	NA
353385	11	62152255	62152320	NA	NA	NA	0	0	0	0	Rat,Dog	2	Dog	1	SpSpecificGains	DogSpecificGains	unbound	HNF4a	Rat	Dog	NA	NA	NA	NA	NA	NA	NA	NA	NA	NA	NA	NA	NA
353386	11	64546326	64546327	NA	NA	NA	0	0	0	0	Mouse,Rat,Dog	3	Dog	1	SpSpecificGains	DogSpecificGains	unbound	HNF4a	Rat	Dog	NA	NA	NA	NA	NA	NA	NA	NA	NA	NA	NA	NA	NA
353387	1	164980092	164980142	NA	NA	NA	0	0	0	0	Human,Macaque,Mouse,Rat,Dog	5	Dog	1	SpSpecificGains	DogSpecificGains	unbound	HNF4a	Rat	Dog	NA	NA	NA	NA	NA	NA	NA	NA	NA	NA	NA	NA	NA
353388	1	166314432	166314787	NA	NA	NA	0	0	0	0	Human,Macaque,Mouse,Rat,Dog	5	Dog	1	SpSpecificGains	DogSpecificGains	unbound	HNF4a	Rat	Dog	NA	NA	NA	NA	NA	NA	NA	NA	NA	NA	NA	NA	NA
353389	1	166457643	166457871	NA	NA	NA	0	0	0	0	Human,Macaque,Mouse,Rat,Dog	5	Mouse,Dog	2	evoDynamic	evoDynamic	unbound	HNF4a	Rat	Dog	NA	NA	NA	NA	NA	NA	NA	NA	NA	NA	NA	NA	NA
353390	1	166461163	166461266	NA	NA	NA	0	0	0	0	Human,Macaque,Mouse,Rat,Dog	5	Human,Dog	2	evoDynamic	evoDynamic	unbound	HNF4a	Rat	Dog	NA	NA	NA	NA	NA	NA	NA	NA	NA	NA	NA	NA	NA
353391	1	166771290	166771290	NA	NA	NA	0	0	0	0	Mouse,Rat,Dog	3	Dog	1	SpSpecificGains	DogSpecificGains	unbound	HNF4a	Rat	Dog	NA	NA	NA	NA	NA	NA	NA	NA	NA	NA	NA	NA	NA
353392	1	167035067	167035140	NA	NA	NA	0	0	0	0	Human,Macaque,Mouse,Rat,Dog	5	Dog	1	SpSpecificGains	DogSpecificGains	unbound	HNF4a	Rat	Dog	NA	NA	NA	NA	NA	NA	NA	NA	NA	NA	NA	NA	NA
353393	1	167428161	167428227	NA	NA	NA	0	0	0	0	Mouse,Rat,Dog	3	Dog	1	SpSpecificGains	DogSpecificGains	unbound	HNF4a	Rat	Dog	NA	NA	NA	NA	NA	NA	NA	NA	NA	NA	NA	NA	NA
353394	11	69189035	69189081	NA	NA	NA	0	0	0	0	Human,Macaque,Mouse,Rat,Dog	5	Dog	1	SpSpecificGains	DogSpecificGains	unbound	HNF4a	Rat	Dog	NA	NA	NA	NA	NA	NA	NA	NA	NA	NA	NA	NA	NA
353395	11	69211320	69211352	NA	NA	NA	0	0	0	0	Human,Macaque,Mouse,Rat,Dog	5	Dog	1	SpSpecificGains	DogSpecificGains	unbound	HNF4a	Rat	Dog	NA	NA	NA	NA	NA	NA	NA	NA	NA	NA	NA	NA	NA
353396	11	74063419	74063480	NA	NA	NA	0	0	0	0	Human,Mouse,Rat,Dog	4	Mouse,Dog	2	evoDynamic	evoDynamic	unbound	HNF4a	Rat	Dog	NA	NA	NA	NA	NA	NA	NA	NA	NA	NA	NA	NA	NA
353397	11	75455395	75455423	NA	NA	NA	0	0	0	0	Human,Macaque,Mouse,Rat,Dog	5	Dog	1	SpSpecificGains	DogSpecificGains	unbound	HNF4a	Rat	Dog	NA	NA	NA	NA	NA	NA	NA	NA	NA	NA	NA	NA	NA
353398	1	176972584	176972663	NA	NA	NA	0	0	0	0	Human,Macaque,Mouse,Rat,Dog	5	Dog	1	SpSpecificGains	DogSpecificGains	unbound	HNF4a	Rat	Dog	NA	NA	NA	NA	NA	NA	NA	NA	NA	NA	NA	NA	NA
353399	11	77641720	77641796	NA	NA	NA	0	0	0	0	Human,Mouse,Rat,Dog	4	Dog	1	SpSpecificGains	DogSpecificGains	unbound	HNF4a	Rat	Dog	NA	NA	NA	NA	NA	NA	NA	NA	NA	NA	NA	NA	NA
353400	11	79277395	79277412	NA	NA	NA	0	0	0	0	Human,Macaque,Mouse,Rat,Dog	5	Dog	1	SpSpecificGains	DogSpecificGains	unbound	HNF4a	Rat	Dog	NA	NA	NA	NA	NA	NA	NA	NA	NA	NA	NA	NA	NA
353401	1	184420019	184420132	NA	NA	NA	0	0	0	0	Human,Macaque,Mouse,Rat,Dog	5	Dog	1	SpSpecificGains	DogSpecificGains	unbound	HNF4a	Rat	Dog	NA	NA	NA	NA	NA	NA	NA	NA	NA	NA	NA	NA	NA
353402	11	87622317	87622534	NA	NA	NA	0	0	0	0	Human,Macaque,Mouse,Rat,Dog	5	Dog	1	SpSpecificGains	DogSpecificGains	unbound	HNF4a	Rat	Dog	NA	NA	NA	NA	NA	NA	NA	NA	NA	NA	NA	NA	NA
353403	1	187826016	187826174	NA	NA	NA	0	0	0	0	Human,Macaque,Mouse,Rat,Dog	5	Dog	1	SpSpecificGains	DogSpecificGains	unbound	HNF4a	Rat	Dog	NA	NA	NA	NA	NA	NA	NA	NA	NA	NA	NA	NA	NA
353404	1	187931185	187931210	NA	NA	NA	0	0	0	0	Human,Macaque,Mouse,Rat,Dog	5	Dog	1	SpSpecificGains	DogSpecificGains	unbound	HNF4a	Rat	Dog	NA	NA	NA	NA	NA	NA	NA	NA	NA	NA	NA	NA	NA
353405	1	189933854	189933956	NA	NA	NA	0	0	0	0	Human,Macaque,Rat,Dog	4	Dog	1	SpSpecificGains	DogSpecificGains	unbound	HNF4a	Rat	Dog	NA	NA	NA	NA	NA	NA	NA	NA	NA	NA	NA	NA	NA
353406	11	90090811	90090883	NA	NA	NA	0	0	0	0	Human,Macaque,Mouse,Rat,Dog	5	Dog	1	SpSpecificGains	DogSpecificGains	unbound	HNF4a	Rat	Dog	NA	NA	NA	NA	NA	NA	NA	NA	NA	NA	NA	NA	NA
353407	1	190799090	190799152	NA	NA	NA	0	0	0	0	Human,Macaque,Mouse,Rat,Dog	5	Dog	1	SpSpecificGains	DogSpecificGains	unbound	HNF4a	Rat	Dog	NA	NA	NA	NA	NA	NA	NA	NA	NA	NA	NA	NA	NA
353408	1	192909782	192909797	NA	NA	NA	0	0	0	0	Human,Macaque,Mouse,Rat,Dog	5	Dog	1	SpSpecificGains	DogSpecificGains	unbound	HNF4a	Rat	Dog	NA	NA	NA	NA	NA	NA	NA	NA	NA	NA	NA	NA	NA
353409	1	193024445	193024637	NA	NA	NA	0	0	0	0	Human,Macaque,Mouse,Rat,Dog	5	Dog	1	SpSpecificGains	DogSpecificGains	unbound	HNF4a	Rat	Dog	NA	NA	NA	NA	NA	NA	NA	NA	NA	NA	NA	NA	NA
353410	1	193042626	193042670	NA	NA	NA	0	0	0	0	Human,Macaque,Mouse,Rat,Dog	5	Dog	1	SpSpecificGains	DogSpecificGains	unbound	HNF4a	Rat	Dog	NA	NA	NA	NA	NA	NA	NA	NA	NA	NA	NA	NA	NA
353411	1	194370085	194370205	NA	NA	NA	0	0	0	0	Human,Mouse,Rat,Dog	4	Dog	1	SpSpecificGains	DogSpecificGains	unbound	HNF4a	Rat	Dog	NA	NA	NA	NA	NA	NA	NA	NA	NA	NA	NA	NA	NA
353412	1	197107352	197107379	NA	NA	NA	0	0	0	0	Human,Macaque,Mouse,Rat,Dog	5	Dog	1	SpSpecificGains	DogSpecificGains	unbound	HNF4a	Rat	Dog	NA	NA	NA	NA	NA	NA	NA	NA	NA	NA	NA	NA	NA
353413	1	197183626	197183657	NA	NA	NA	0	0	0	0	Human,Macaque,Mouse,Rat,Dog	5	Dog	1	SpSpecificGains	DogSpecificGains	unbound	HNF4a	Rat	Dog	NA	NA	NA	NA	NA	NA	NA	NA	NA	NA	NA	NA	NA
353414	1	197637652	197637842	NA	NA	NA	0	0	0	0	Human,Macaque,Rat,Dog	4	Dog	1	SpSpecificGains	DogSpecificGains	unbound	HNF4a	Rat	Dog	NA	NA	NA	NA	NA	NA	NA	NA	NA	NA	NA	NA	NA
353415	1	198414682	198414731	NA	NA	NA	0	0	0	0	Human,Macaque,Mouse,Rat,Dog	5	Dog	1	SpSpecificGains	DogSpecificGains	unbound	HNF4a	Rat	Dog	NA	NA	NA	NA	NA	NA	NA	NA	NA	NA	NA	NA	NA
353416	1	199127074	199127200	NA	NA	NA	0	0	0	0	Human,Macaque,Mouse,Rat,Dog	5	Dog	1	SpSpecificGains	DogSpecificGains	unbound	HNF4a	Rat	Dog	NA	NA	NA	NA	NA	NA	NA	NA	NA	NA	NA	NA	NA
353417	1	199249365	199249669	NA	NA	NA	0	0	0	0	Human,Macaque,Mouse,Rat,Dog	5	Macaque,Mouse,Dog	3	evoDynamic	evoDynamic	unbound	HNF4a	Rat	Dog	NA	NA	NA	NA	NA	NA	NA	NA	NA	NA	NA	NA	NA
353418	1	20054755	20054850	NA	NA	NA	0	0	0	0	Mouse,Rat,Dog	3	Dog	1	SpSpecificGains	DogSpecificGains	unbound	HNF4a	Rat	Dog	NA	NA	NA	NA	NA	NA	NA	NA	NA	NA	NA	NA	NA
353419	1	200610376	200610477	NA	NA	NA	0	0	0	0	Human,Macaque,Mouse,Rat,Dog	5	Dog	1	SpSpecificGains	DogSpecificGains	unbound	HNF4a	Rat	Dog	NA	NA	NA	NA	NA	NA	NA	NA	NA	NA	NA	NA	NA
353420	1	20104274	20104305	NA	NA	NA	0	0	0	0	Mouse,Rat,Dog	3	Dog	1	SpSpecificGains	DogSpecificGains	unbound	HNF4a	Rat	Dog	NA	NA	NA	NA	NA	NA	NA	NA	NA	NA	NA	NA	NA
353421	1	202816245	202816351	NA	NA	NA	0	0	0	0	Human,Macaque,Mouse,Rat,Dog	5	Dog	1	SpSpecificGains	DogSpecificGains	unbound	HNF4a	Rat	Dog	NA	NA	NA	NA	NA	NA	NA	NA	NA	NA	NA	NA	NA
353422	1	202816352	202816406	NA	NA	NA	0	0	0	0	Human,Macaque,Mouse,Rat,Dog	5	Dog	1	SpSpecificGains	DogSpecificGains	unbound	HNF4a	Rat	Dog	NA	NA	NA	NA	NA	NA	NA	NA	NA	NA	NA	NA	NA
353423	1	205977595	205977950	NA	NA	NA	0	0	0	0	Human,Macaque,Mouse,Rat,Dog	5	Dog	1	SpSpecificGains	DogSpecificGains	unbound	HNF4a	Rat	Dog	NA	NA	NA	NA	NA	NA	NA	NA	NA	NA	NA	NA	NA
353424	1	206012179	206012594	NA	NA	NA	0	0	0	0	Human,Macaque,Mouse,Rat,Dog	5	Dog	1	SpSpecificGains	DogSpecificGains	unbound	HNF4a	Rat	Dog	NA	NA	NA	NA	NA	NA	NA	NA	NA	NA	NA	NA	NA
353425	12	11565793	11565895	NA	NA	NA	0	0	0	0	Human,Macaque,Mouse,Rat,Dog	5	Dog	1	SpSpecificGains	DogSpecificGains	unbound	HNF4a	Rat	Dog	NA	NA	NA	NA	NA	NA	NA	NA	NA	NA	NA	NA	NA
353426	1	211761574	211761577	NA	NA	NA	0	0	0	0	Rat,Dog	2	Dog	1	SpSpecificGains	DogSpecificGains	unbound	HNF4a	Rat	Dog	NA	NA	NA	NA	NA	NA	NA	NA	NA	NA	NA	NA	NA
353427	1	211762936	211762978	NA	NA	NA	0	0	0	0	Human,Macaque,Rat,Dog	4	Dog	1	SpSpecificGains	DogSpecificGains	unbound	HNF4a	Rat	Dog	NA	NA	NA	NA	NA	NA	NA	NA	NA	NA	NA	NA	NA
353428	1	214644135	214644138	NA	NA	NA	0	0	0	0	Mouse,Rat,Dog	3	Dog	1	SpSpecificGains	DogSpecificGains	unbound	HNF4a	Rat	Dog	NA	NA	NA	NA	NA	NA	NA	NA	NA	NA	NA	NA	NA
353429	1	214840765	214840826	NA	NA	NA	0	0	0	0	Human,Mouse,Rat,Dog	4	Dog	1	SpSpecificGains	DogSpecificGains	unbound	HNF4a	Rat	Dog	NA	NA	NA	NA	NA	NA	NA	NA	NA	NA	NA	NA	NA
353430	12	16430246	16430294	NA	NA	NA	0	0	0	0	Human,Macaque,Mouse,Rat,Dog	5	Dog	1	SpSpecificGains	DogSpecificGains	unbound	HNF4a	Rat	Dog	NA	NA	NA	NA	NA	NA	NA	NA	NA	NA	NA	NA	NA
353431	1	217207863	217207872	NA	NA	NA	0	0	0	0	Mouse,Rat,Dog	3	Dog	1	SpSpecificGains	DogSpecificGains	unbound	HNF4a	Rat	Dog	NA	NA	NA	NA	NA	NA	NA	NA	NA	NA	NA	NA	NA
353432	1	217402698	217402705	NA	NA	NA	0	0	0	0	Macaque,Mouse,Rat,Dog	4	Dog	1	SpSpecificGains	DogSpecificGains	unbound	HNF4a	Rat	Dog	NA	NA	NA	NA	NA	NA	NA	NA	NA	NA	NA	NA	NA
353433	12	17422821	17422830	NA	NA	NA	0	0	0	0	Human,Macaque,Mouse,Rat,Dog	5	Dog	1	SpSpecificGains	DogSpecificGains	unbound	HNF4a	Rat	Dog	NA	NA	NA	NA	NA	NA	NA	NA	NA	NA	NA	NA	NA
353434	12	17492873	17492976	NA	NA	NA	0	0	0	0	Human,Macaque,Mouse,Rat,Dog	5	Dog	1	SpSpecificGains	DogSpecificGains	unbound	HNF4a	Rat	Dog	NA	NA	NA	NA	NA	NA	NA	NA	NA	NA	NA	NA	NA
353435	12	17501495	17501543	NA	NA	NA	0	0	0	0	Human,Macaque,Mouse,Rat,Dog	5	Dog	1	SpSpecificGains	DogSpecificGains	unbound	HNF4a	Rat	Dog	NA	NA	NA	NA	NA	NA	NA	NA	NA	NA	NA	NA	NA
353436	12	17832674	17832942	NA	NA	NA	0	0	0	0	Rat,Dog	2	Dog	1	SpSpecificGains	DogSpecificGains	unbound	HNF4a	Rat	Dog	NA	NA	NA	NA	NA	NA	NA	NA	NA	NA	NA	NA	NA
353437	1	218323337	218323343	NA	NA	NA	0	0	0	0	Human,Macaque,Mouse,Rat,Dog	5	Dog	1	SpSpecificGains	DogSpecificGains	unbound	HNF4a	Rat	Dog	NA	NA	NA	NA	NA	NA	NA	NA	NA	NA	NA	NA	NA
353438	1	218491544	218491599	NA	NA	NA	0	0	0	0	Human,Rat,Dog	3	Dog	1	SpSpecificGains	DogSpecificGains	unbound	HNF4a	Rat	Dog	NA	NA	NA	NA	NA	NA	NA	NA	NA	NA	NA	NA	NA
353439	1	218929954	218929968	NA	NA	NA	0	0	0	0	Human,Macaque,Mouse,Rat,Dog	5	Dog	1	SpSpecificGains	DogSpecificGains	unbound	HNF4a	Rat	Dog	NA	NA	NA	NA	NA	NA	NA	NA	NA	NA	NA	NA	NA
353440	1	218943798	218943807	NA	NA	NA	0	0	0	0	Human,Macaque,Mouse,Rat,Dog	5	Dog	1	SpSpecificGains	DogSpecificGains	unbound	HNF4a	Rat	Dog	NA	NA	NA	NA	NA	NA	NA	NA	NA	NA	NA	NA	NA
353441	1	22072618	22072717	NA	NA	NA	0	0	0	0	Human,Macaque,Mouse,Rat,Dog	5	Dog	1	SpSpecificGains	DogSpecificGains	unbound	HNF4a	Rat	Dog	NA	NA	NA	NA	NA	NA	NA	NA	NA	NA	NA	NA	NA
353442	12	22179672	22179677	NA	NA	NA	0	0	0	0	Macaque,Rat,Dog	3	Dog	1	SpSpecificGains	DogSpecificGains	unbound	HNF4a	Rat	Dog	NA	NA	NA	NA	NA	NA	NA	NA	NA	NA	NA	NA	NA
353443	12	22825162	22825165	NA	NA	NA	0	0	0	0	Human,Macaque,Mouse,Rat,Dog	5	Dog	1	SpSpecificGains	DogSpecificGains	unbound	HNF4a	Rat	Dog	NA	NA	NA	NA	NA	NA	NA	NA	NA	NA	NA	NA	NA
353444	1	222947748	222947750	NA	NA	NA	0	0	0	0	Rat,Dog	2	Dog	1	SpSpecificGains	DogSpecificGains	unbound	HNF4a	Rat	Dog	NA	NA	NA	NA	NA	NA	NA	NA	NA	NA	NA	NA	NA
353445	12	23071881	23071974	NA	NA	NA	0	0	0	0	Human,Macaque,Mouse,Rat,Dog	5	Dog	1	SpSpecificGains	DogSpecificGains	unbound	HNF4a	Rat	Dog	NA	NA	NA	NA	NA	NA	NA	NA	NA	NA	NA	NA	NA
353446	12	23440904	23441100	NA	NA	NA	0	0	0	0	Human,Macaque,Mouse,Rat,Dog	5	Dog	1	SpSpecificGains	DogSpecificGains	unbound	HNF4a	Rat	Dog	NA	NA	NA	NA	NA	NA	NA	NA	NA	NA	NA	NA	NA
353447	12	24131015	24131075	NA	NA	NA	0	0	0	0	Human,Macaque,Mouse,Rat,Dog	5	Dog	1	SpSpecificGains	DogSpecificGains	unbound	HNF4a	Rat	Dog	NA	NA	NA	NA	NA	NA	NA	NA	NA	NA	NA	NA	NA
353448	1	225248214	225248362	NA	NA	NA	0	0	0	0	Mouse,Rat,Dog	3	Dog	1	SpSpecificGains	DogSpecificGains	unbound	HNF4a	Rat	Dog	NA	NA	NA	NA	NA	NA	NA	NA	NA	NA	NA	NA	NA
353449	1	225303783	225304177	NA	NA	NA	0	0	0	0	Macaque,Rat,Dog	3	Macaque,Dog	2	evoDynamic	evoDynamic	unbound	HNF4a	Rat	Dog	NA	NA	NA	NA	NA	NA	NA	NA	NA	NA	NA	NA	NA
353450	12	27268271	27268301	NA	NA	NA	0	0	0	0	Human,Macaque,Mouse,Rat,Dog	5	Dog	1	SpSpecificGains	DogSpecificGains	unbound	HNF4a	Rat	Dog	NA	NA	NA	NA	NA	NA	NA	NA	NA	NA	NA	NA	NA
353451	12	28033349	28033408	NA	NA	NA	0	0	0	0	Mouse,Rat,Dog	3	Dog	1	SpSpecificGains	DogSpecificGains	unbound	HNF4a	Rat	Dog	NA	NA	NA	NA	NA	NA	NA	NA	NA	NA	NA	NA	NA
353452	12	32748034	32748044	NA	NA	NA	0	0	0	0	Human,Macaque,Mouse,Rat,Dog	5	Dog	1	SpSpecificGains	DogSpecificGains	unbound	HNF4a	Rat	Dog	NA	NA	NA	NA	NA	NA	NA	NA	NA	NA	NA	NA	NA
353453	1	23444528	23444589	NA	NA	NA	0	0	0	0	Human,Macaque,Mouse,Rat,Dog	5	Dog	1	SpSpecificGains	DogSpecificGains	unbound	HNF4a	Rat	Dog	NA	NA	NA	NA	NA	NA	NA	NA	NA	NA	NA	NA	NA
353454	1	234742965	234743044	NA	NA	NA	0	0	0	0	Human,Macaque,Mouse,Rat,Dog	5	Macaque,Dog	2	evoDynamic	evoDynamic	unbound	HNF4a	Rat	Dog	NA	NA	NA	NA	NA	NA	NA	NA	NA	NA	NA	NA	NA
353455	1	234761747	234762086	NA	NA	NA	0	0	0	0	Human,Macaque,Rat,Dog	4	Dog	1	SpSpecificGains	DogSpecificGains	unbound	HNF4a	Rat	Dog	NA	NA	NA	NA	NA	NA	NA	NA	NA	NA	NA	NA	NA
353456	12	36630059	36630060	NA	NA	NA	0	0	0	0	Human,Macaque,Rat,Dog	4	Dog	1	SpSpecificGains	DogSpecificGains	unbound	HNF4a	Rat	Dog	NA	NA	NA	NA	NA	NA	NA	NA	NA	NA	NA	NA	NA
353457	12	36642829	36642894	NA	NA	NA	0	0	0	0	Human,Macaque,Mouse,Rat,Dog	5	Dog	1	SpSpecificGains	DogSpecificGains	unbound	HNF4a	Rat	Dog	NA	NA	NA	NA	NA	NA	NA	NA	NA	NA	NA	NA	NA
353458	12	36725633	36725773	NA	NA	NA	0	0	0	0	Human,Macaque,Mouse,Rat,Dog	5	Human,Dog	2	evoDynamic	evoDynamic	unbound	HNF4a	Rat	Dog	NA	NA	NA	NA	NA	NA	NA	NA	NA	NA	NA	NA	NA
353459	12	36746132	36746172	NA	NA	NA	0	0	0	0	Human,Macaque,Mouse,Rat,Dog	5	Mouse,Dog	2	evoDynamic	evoDynamic	unbound	HNF4a	Rat	Dog	NA	NA	NA	NA	NA	NA	NA	NA	NA	NA	NA	NA	NA
353460	12	37195448	37195473	NA	NA	NA	0	0	0	0	Rat,Dog	2	Dog	1	SpSpecificGains	DogSpecificGains	unbound	HNF4a	Rat	Dog	NA	NA	NA	NA	NA	NA	NA	NA	NA	NA	NA	NA	NA
353461	12	37197484	37197794	NA	NA	NA	0	0	0	0	Rat,Dog	2	Dog	1	SpSpecificGains	DogSpecificGains	unbound	HNF4a	Rat	Dog	NA	NA	NA	NA	NA	NA	NA	NA	NA	NA	NA	NA	NA
353462	12	37204409	37204523	NA	NA	NA	0	0	0	0	Rat,Dog	2	Dog	1	SpSpecificGains	DogSpecificGains	unbound	HNF4a	Rat	Dog	NA	NA	NA	NA	NA	NA	NA	NA	NA	NA	NA	NA	NA
353463	12	38379582	38379584	NA	NA	NA	0	0	0	0	Human,Macaque,Mouse,Rat,Dog	5	Dog	1	SpSpecificGains	DogSpecificGains	unbound	HNF4a	Rat	Dog	NA	NA	NA	NA	NA	NA	NA	NA	NA	NA	NA	NA	NA
353464	1	238675301	238675630	NA	NA	NA	0	0	0	0	Mouse,Rat,Dog	3	Dog	1	SpSpecificGains	DogSpecificGains	unbound	HNF4a	Rat	Dog	NA	NA	NA	NA	NA	NA	NA	NA	NA	NA	NA	NA	NA
353465	12	39189664	39189783	NA	NA	NA	0	0	0	0	Human,Macaque,Mouse,Rat,Dog	5	Dog	1	SpSpecificGains	DogSpecificGains	unbound	HNF4a	Rat	Dog	NA	NA	NA	NA	NA	NA	NA	NA	NA	NA	NA	NA	NA
353466	1	239363813	239363853	NA	NA	NA	0	0	0	0	Human,Macaque,Mouse,Rat,Dog	5	Dog	1	SpSpecificGains	DogSpecificGains	unbound	HNF4a	Rat	Dog	NA	NA	NA	NA	NA	NA	NA	NA	NA	NA	NA	NA	NA
353467	12	40505118	40505118	NA	NA	NA	0	0	0	0	Human,Macaque,Mouse,Rat,Dog	5	Dog	1	SpSpecificGains	DogSpecificGains	unbound	HNF4a	Rat	Dog	NA	NA	NA	NA	NA	NA	NA	NA	NA	NA	NA	NA	NA
353468	12	41639848	41639916	NA	NA	NA	0	0	0	0	Human,Macaque,Mouse,Rat,Dog	5	Dog	1	SpSpecificGains	DogSpecificGains	unbound	HNF4a	Rat	Dog	NA	NA	NA	NA	NA	NA	NA	NA	NA	NA	NA	NA	NA
353469	1	242666117	242666230	NA	NA	NA	0	0	0	0	Human,Macaque,Mouse,Rat,Dog	5	Dog	1	SpSpecificGains	DogSpecificGains	unbound	HNF4a	Rat	Dog	NA	NA	NA	NA	NA	NA	NA	NA	NA	NA	NA	NA	NA
353470	12	42856177	42856216	NA	NA	NA	0	0	0	0	Human,Macaque,Mouse,Rat,Dog	5	Dog	1	SpSpecificGains	DogSpecificGains	unbound	HNF4a	Rat	Dog	NA	NA	NA	NA	NA	NA	NA	NA	NA	NA	NA	NA	NA
353471	1	243366593	243366772	NA	NA	NA	0	0	0	0	Human,Macaque,Mouse,Rat,Dog	5	Dog	1	SpSpecificGains	DogSpecificGains	unbound	HNF4a	Rat	Dog	NA	NA	NA	NA	NA	NA	NA	NA	NA	NA	NA	NA	NA
353472	12	44296736	44296839	NA	NA	NA	0	0	0	0	Human,Macaque,Mouse,Rat,Dog	5	Human,Macaque,Dog	3	LineageLoss	RodentLoss	unbound	HNF4a	Rat	Dog	NA	NA	NA	NA	NA	NA	NA	NA	NA	NA	NA	NA	NA
353473	12	47259467	47259513	NA	NA	NA	0	0	0	0	Human,Macaque,Mouse,Rat,Dog	5	Mouse,Dog	2	evoDynamic	evoDynamic	unbound	HNF4a	Rat	Dog	NA	NA	NA	NA	NA	NA	NA	NA	NA	NA	NA	NA	NA
353474	12	47273742	47273760	NA	NA	NA	0	0	0	0	Human,Macaque,Mouse,Rat,Dog	5	Dog	1	SpSpecificGains	DogSpecificGains	unbound	HNF4a	Rat	Dog	NA	NA	NA	NA	NA	NA	NA	NA	NA	NA	NA	NA	NA
353475	12	47287396	47287451	NA	NA	NA	0	0	0	0	Human,Macaque,Mouse,Rat,Dog	5	Dog	1	SpSpecificGains	DogSpecificGains	unbound	HNF4a	Rat	Dog	NA	NA	NA	NA	NA	NA	NA	NA	NA	NA	NA	NA	NA
353476	12	47812101	47812235	NA	NA	NA	0	0	0	0	Human,Macaque,Mouse,Rat,Dog	5	Dog	1	SpSpecificGains	DogSpecificGains	unbound	HNF4a	Rat	Dog	NA	NA	NA	NA	NA	NA	NA	NA	NA	NA	NA	NA	NA
353477	12	47997956	47998001	NA	NA	NA	0	0	0	0	Human,Macaque,Mouse,Rat,Dog	5	Dog	1	SpSpecificGains	DogSpecificGains	unbound	HNF4a	Rat	Dog	NA	NA	NA	NA	NA	NA	NA	NA	NA	NA	NA	NA	NA
353478	12	48653408	48653451	NA	NA	NA	0	0	0	0	Human,Macaque,Mouse,Rat,Dog	5	Dog	1	SpSpecificGains	DogSpecificGains	unbound	HNF4a	Rat	Dog	NA	NA	NA	NA	NA	NA	NA	NA	NA	NA	NA	NA	NA
353479	1	250711033	250711050	NA	NA	NA	0	0	0	0	Human,Macaque,Mouse,Rat,Dog	5	Dog	1	SpSpecificGains	DogSpecificGains	unbound	HNF4a	Rat	Dog	NA	NA	NA	NA	NA	NA	NA	NA	NA	NA	NA	NA	NA
353480	1	252051092	252051182	NA	NA	NA	0	0	0	0	Human,Macaque,Mouse,Rat,Dog	5	Dog	1	SpSpecificGains	DogSpecificGains	unbound	HNF4a	Rat	Dog	NA	NA	NA	NA	NA	NA	NA	NA	NA	NA	NA	NA	NA
353481	12	555983	556019	NA	NA	NA	0	0	0	0	Human,Macaque,Mouse,Rat,Dog	5	Dog	1	SpSpecificGains	DogSpecificGains	unbound	HNF4a	Rat	Dog	NA	NA	NA	NA	NA	NA	NA	NA	NA	NA	NA	NA	NA
353482	1	255614952	255614994	NA	NA	NA	0	0	0	0	Human,Macaque,Mouse,Rat,Dog	5	Dog	1	SpSpecificGains	DogSpecificGains	unbound	HNF4a	Rat	Dog	NA	NA	NA	NA	NA	NA	NA	NA	NA	NA	NA	NA	NA
353483	1	256359789	256359794	NA	NA	NA	0	0	0	0	Human,Macaque,Mouse,Rat,Dog	5	Dog	1	SpSpecificGains	DogSpecificGains	unbound	HNF4a	Rat	Dog	NA	NA	NA	NA	NA	NA	NA	NA	NA	NA	NA	NA	NA
353484	1	257357224	257357235	NA	NA	NA	0	0	0	0	Mouse,Rat,Dog	3	Dog	1	SpSpecificGains	DogSpecificGains	unbound	HNF4a	Rat	Dog	NA	NA	NA	NA	NA	NA	NA	NA	NA	NA	NA	NA	NA
353485	1	257641374	257641502	NA	NA	NA	0	0	0	0	Human,Macaque,Mouse,Rat,Dog	5	Dog	1	SpSpecificGains	DogSpecificGains	unbound	HNF4a	Rat	Dog	NA	NA	NA	NA	NA	NA	NA	NA	NA	NA	NA	NA	NA
353486	1	257641418	257641579	NA	NA	NA	0	0	0	0	Human,Macaque,Mouse,Rat,Dog	5	Dog	1	SpSpecificGains	DogSpecificGains	unbound	HNF4a	Rat	Dog	NA	NA	NA	NA	NA	NA	NA	NA	NA	NA	NA	NA	NA
353487	1	259082155	259082158	NA	NA	NA	0	0	0	0	Human,Macaque,Mouse,Rat,Dog	5	Dog	1	SpSpecificGains	DogSpecificGains	unbound	HNF4a	Rat	Dog	NA	NA	NA	NA	NA	NA	NA	NA	NA	NA	NA	NA	NA
353488	1	259490984	259491078	NA	NA	NA	0	0	0	0	Human,Macaque,Rat,Dog	4	Dog	1	SpSpecificGains	DogSpecificGains	unbound	HNF4a	Rat	Dog	NA	NA	NA	NA	NA	NA	NA	NA	NA	NA	NA	NA	NA
353489	1	259605913	259605942	NA	NA	NA	0	0	0	0	Human,Macaque,Mouse,Rat,Dog	5	Dog	1	SpSpecificGains	DogSpecificGains	unbound	HNF4a	Rat	Dog	NA	NA	NA	NA	NA	NA	NA	NA	NA	NA	NA	NA	NA
353490	1	265221828	265221835	NA	NA	NA	0	0	0	0	Human,Macaque,Mouse,Rat,Dog	5	Dog	1	SpSpecificGains	DogSpecificGains	unbound	HNF4a	Rat	Dog	NA	NA	NA	NA	NA	NA	NA	NA	NA	NA	NA	NA	NA
353491	1	267481741	267482035	NA	NA	NA	0	0	0	0	Human,Macaque,Rat,Dog	4	Dog	1	SpSpecificGains	DogSpecificGains	unbound	HNF4a	Rat	Dog	NA	NA	NA	NA	NA	NA	NA	NA	NA	NA	NA	NA	NA
353492	1	267673944	267674201	NA	NA	NA	0	0	0	0	Human,Mouse,Rat,Dog	4	Dog	1	SpSpecificGains	DogSpecificGains	unbound	HNF4a	Rat	Dog	NA	NA	NA	NA	NA	NA	NA	NA	NA	NA	NA	NA	NA
353493	1	268856098	268856312	NA	NA	NA	0	0	0	0	Human,Macaque,Mouse,Rat,Dog	5	Dog	1	SpSpecificGains	DogSpecificGains	unbound	HNF4a	Rat	Dog	NA	NA	NA	NA	NA	NA	NA	NA	NA	NA	NA	NA	NA
353494	1	271502271	271502589	NA	NA	NA	0	0	0	0	Human,Macaque,Mouse,Rat,Dog	5	Dog	1	SpSpecificGains	DogSpecificGains	unbound	HNF4a	Rat	Dog	NA	NA	NA	NA	NA	NA	NA	NA	NA	NA	NA	NA	NA
353495	1	274048628	274048693	NA	NA	NA	0	0	0	0	Human,Macaque,Mouse,Rat,Dog	5	Dog	1	SpSpecificGains	DogSpecificGains	unbound	HNF4a	Rat	Dog	NA	NA	NA	NA	NA	NA	NA	NA	NA	NA	NA	NA	NA
353496	1	275840061	275840231	NA	NA	NA	0	0	0	0	Human,Macaque,Mouse,Rat,Dog	5	Macaque,Dog	2	evoDynamic	evoDynamic	unbound	HNF4a	Rat	Dog	NA	NA	NA	NA	NA	NA	NA	NA	NA	NA	NA	NA	NA
353497	12	7591578	7591587	NA	NA	NA	0	0	0	0	Mouse,Rat,Dog	3	Dog	1	SpSpecificGains	DogSpecificGains	unbound	HNF4a	Rat	Dog	NA	NA	NA	NA	NA	NA	NA	NA	NA	NA	NA	NA	NA
353498	1	276395094	276395238	NA	NA	NA	0	0	0	0	Human,Macaque,Mouse,Rat,Dog	5	Dog	1	SpSpecificGains	DogSpecificGains	unbound	HNF4a	Rat	Dog	NA	NA	NA	NA	NA	NA	NA	NA	NA	NA	NA	NA	NA
353499	1	27650499	27650508	NA	NA	NA	0	0	0	0	Human,Macaque,Rat,Dog	4	Dog	1	SpSpecificGains	DogSpecificGains	unbound	HNF4a	Rat	Dog	NA	NA	NA	NA	NA	NA	NA	NA	NA	NA	NA	NA	NA
353500	1	27659910	27660215	NA	NA	NA	0	0	0	0	Human,Macaque,Rat,Dog	4	Dog	1	SpSpecificGains	DogSpecificGains	unbound	HNF4a	Rat	Dog	NA	NA	NA	NA	NA	NA	NA	NA	NA	NA	NA	NA	NA
353501	1	27691135	27691497	NA	NA	NA	0	0	0	0	Human,Macaque,Rat,Dog	4	Dog	1	SpSpecificGains	DogSpecificGains	unbound	HNF4a	Rat	Dog	NA	NA	NA	NA	NA	NA	NA	NA	NA	NA	NA	NA	NA
353502	1	27747038	27747220	NA	NA	NA	0	0	0	0	Human,Macaque,Rat,Dog	4	Dog	1	SpSpecificGains	DogSpecificGains	unbound	HNF4a	Rat	Dog	NA	NA	NA	NA	NA	NA	NA	NA	NA	NA	NA	NA	NA
353503	12	7761478	7761495	NA	NA	NA	0	0	0	0	Human,Macaque,Mouse,Rat,Dog	5	Dog	1	SpSpecificGains	DogSpecificGains	unbound	HNF4a	Rat	Dog	NA	NA	NA	NA	NA	NA	NA	NA	NA	NA	NA	NA	NA
353504	1	277976125	277976135	NA	NA	NA	0	0	0	0	Human,Macaque,Mouse,Rat,Dog	5	Dog	1	SpSpecificGains	DogSpecificGains	unbound	HNF4a	Rat	Dog	NA	NA	NA	NA	NA	NA	NA	NA	NA	NA	NA	NA	NA
353505	12	9646778	9646938	NA	NA	NA	0	0	0	0	Human,Macaque,Mouse,Rat,Dog	5	Dog	1	SpSpecificGains	DogSpecificGains	unbound	HNF4a	Rat	Dog	NA	NA	NA	NA	NA	NA	NA	NA	NA	NA	NA	NA	NA
353506	12	9769313	9769317	NA	NA	NA	0	0	0	0	Human,Macaque,Mouse,Rat,Dog	5	Dog	1	SpSpecificGains	DogSpecificGains	unbound	HNF4a	Rat	Dog	NA	NA	NA	NA	NA	NA	NA	NA	NA	NA	NA	NA	NA
353507	13	100347379	100347435	NA	NA	NA	0	0	0	0	Human,Macaque,Mouse,Rat,Dog	5	Dog	1	SpSpecificGains	DogSpecificGains	unbound	HNF4a	Rat	Dog	NA	NA	NA	NA	NA	NA	NA	NA	NA	NA	NA	NA	NA
353508	13	100838209	100838522	NA	NA	NA	0	0	0	0	Mouse,Rat,Dog	3	Dog	1	SpSpecificGains	DogSpecificGains	unbound	HNF4a	Rat	Dog	NA	NA	NA	NA	NA	NA	NA	NA	NA	NA	NA	NA	NA
353509	13	101550000	101550001	NA	NA	NA	0	0	0	0	Mouse,Rat,Dog	3	Dog	1	SpSpecificGains	DogSpecificGains	unbound	HNF4a	Rat	Dog	NA	NA	NA	NA	NA	NA	NA	NA	NA	NA	NA	NA	NA
353510	13	102993015	102993090	NA	NA	NA	0	0	0	0	Mouse,Rat,Dog	3	Dog	1	SpSpecificGains	DogSpecificGains	unbound	HNF4a	Rat	Dog	NA	NA	NA	NA	NA	NA	NA	NA	NA	NA	NA	NA	NA
353511	13	103026046	103026398	NA	NA	NA	0	0	0	0	Human,Macaque,Mouse,Rat,Dog	5	Dog	1	SpSpecificGains	DogSpecificGains	unbound	HNF4a	Rat	Dog	NA	NA	NA	NA	NA	NA	NA	NA	NA	NA	NA	NA	NA
353512	13	103227793	103227803	NA	NA	NA	0	0	0	0	Human,Macaque,Mouse,Rat,Dog	5	Dog	1	SpSpecificGains	DogSpecificGains	unbound	HNF4a	Rat	Dog	NA	NA	NA	NA	NA	NA	NA	NA	NA	NA	NA	NA	NA
353513	13	109525548	109525565	NA	NA	NA	0	0	0	0	Human,Macaque,Mouse,Rat,Dog	5	Dog	1	SpSpecificGains	DogSpecificGains	unbound	HNF4a	Rat	Dog	NA	NA	NA	NA	NA	NA	NA	NA	NA	NA	NA	NA	NA
353514	13	109764612	109764656	NA	NA	NA	0	0	0	0	Human,Macaque,Mouse,Rat,Dog	5	Dog	1	SpSpecificGains	DogSpecificGains	unbound	HNF4a	Rat	Dog	NA	NA	NA	NA	NA	NA	NA	NA	NA	NA	NA	NA	NA
353515	13	112058805	112059026	NA	NA	NA	0	0	0	0	Human,Macaque,Mouse,Rat,Dog	5	Dog	1	SpSpecificGains	DogSpecificGains	unbound	HNF4a	Rat	Dog	NA	NA	NA	NA	NA	NA	NA	NA	NA	NA	NA	NA	NA
353516	13	25749365	25749618	NA	NA	NA	0	0	0	0	Human,Macaque,Mouse,Rat,Dog	5	Dog	1	SpSpecificGains	DogSpecificGains	unbound	HNF4a	Rat	Dog	NA	NA	NA	NA	NA	NA	NA	NA	NA	NA	NA	NA	NA
353517	13	26852533	26852549	NA	NA	NA	0	0	0	0	Rat,Dog	2	Dog	1	SpSpecificGains	DogSpecificGains	unbound	HNF4a	Rat	Dog	NA	NA	NA	NA	NA	NA	NA	NA	NA	NA	NA	NA	NA
353518	13	35302717	35302972	NA	NA	NA	0	0	0	0	Human,Macaque,Mouse,Rat,Dog	5	Dog	1	SpSpecificGains	DogSpecificGains	unbound	HNF4a	Rat	Dog	NA	NA	NA	NA	NA	NA	NA	NA	NA	NA	NA	NA	NA
353519	13	35563704	35563828	NA	NA	NA	0	0	0	0	Human,Macaque,Mouse,Rat,Dog	5	Dog	1	SpSpecificGains	DogSpecificGains	unbound	HNF4a	Rat	Dog	NA	NA	NA	NA	NA	NA	NA	NA	NA	NA	NA	NA	NA
353520	13	36138529	36138543	NA	NA	NA	0	0	0	0	Human,Macaque,Rat,Dog	4	Dog	1	SpSpecificGains	DogSpecificGains	unbound	HNF4a	Rat	Dog	NA	NA	NA	NA	NA	NA	NA	NA	NA	NA	NA	NA	NA
353521	13	41690747	41690810	NA	NA	NA	0	0	0	0	Human,Macaque,Mouse,Rat,Dog	5	Dog	1	SpSpecificGains	DogSpecificGains	unbound	HNF4a	Rat	Dog	NA	NA	NA	NA	NA	NA	NA	NA	NA	NA	NA	NA	NA
353522	13	48736796	48736973	NA	NA	NA	0	0	0	0	Human,Macaque,Mouse,Rat,Dog	5	Dog	1	SpSpecificGains	DogSpecificGains	unbound	HNF4a	Rat	Dog	NA	NA	NA	NA	NA	NA	NA	NA	NA	NA	NA	NA	NA
353523	13	48808644	48808804	NA	NA	NA	0	0	0	0	Human,Macaque,Mouse,Rat,Dog	5	Dog	1	SpSpecificGains	DogSpecificGains	unbound	HNF4a	Rat	Dog	NA	NA	NA	NA	NA	NA	NA	NA	NA	NA	NA	NA	NA
353524	13	49935433	49935680	NA	NA	NA	0	0	0	0	Human,Macaque,Mouse,Rat,Dog	5	Dog	1	SpSpecificGains	DogSpecificGains	unbound	HNF4a	Rat	Dog	NA	NA	NA	NA	NA	NA	NA	NA	NA	NA	NA	NA	NA
353525	13	50014696	50014977	NA	NA	NA	0	0	0	0	Human,Macaque,Mouse,Rat,Dog	5	Dog	1	SpSpecificGains	DogSpecificGains	unbound	HNF4a	Rat	Dog	NA	NA	NA	NA	NA	NA	NA	NA	NA	NA	NA	NA	NA
353526	13	57179367	57179382	NA	NA	NA	0	0	0	0	Human,Rat,Dog	3	Dog	1	SpSpecificGains	DogSpecificGains	unbound	HNF4a	Rat	Dog	NA	NA	NA	NA	NA	NA	NA	NA	NA	NA	NA	NA	NA
353527	13	57303680	57303763	NA	NA	NA	0	0	0	0	Mouse,Rat,Dog	3	Dog	1	SpSpecificGains	DogSpecificGains	unbound	HNF4a	Rat	Dog	NA	NA	NA	NA	NA	NA	NA	NA	NA	NA	NA	NA	NA
353528	13	69808162	69808192	NA	NA	NA	0	0	0	0	Human,Macaque,Mouse,Rat,Dog	5	Dog	1	SpSpecificGains	DogSpecificGains	unbound	HNF4a	Rat	Dog	NA	NA	NA	NA	NA	NA	NA	NA	NA	NA	NA	NA	NA
353529	13	70152659	70152665	NA	NA	NA	0	0	0	0	Rat,Dog	2	Dog	1	SpSpecificGains	DogSpecificGains	unbound	HNF4a	Rat	Dog	NA	NA	NA	NA	NA	NA	NA	NA	NA	NA	NA	NA	NA
353530	13	74070088	74070088	NA	NA	NA	0	0	0	0	Human,Macaque,Rat,Dog	4	Dog	1	SpSpecificGains	DogSpecificGains	unbound	HNF4a	Rat	Dog	NA	NA	NA	NA	NA	NA	NA	NA	NA	NA	NA	NA	NA
353531	13	82807457	82807670	NA	NA	NA	0	0	0	0	Rat,Dog	2	Dog	1	SpSpecificGains	DogSpecificGains	unbound	HNF4a	Rat	Dog	NA	NA	NA	NA	NA	NA	NA	NA	NA	NA	NA	NA	NA
353532	13	83494367	83494371	NA	NA	NA	0	0	0	0	Human,Macaque,Mouse,Rat,Dog	5	Mouse,Dog	2	evoDynamic	evoDynamic	unbound	HNF4a	Rat	Dog	NA	NA	NA	NA	NA	NA	NA	NA	NA	NA	NA	NA	NA
353533	13	83695646	83695691	NA	NA	NA	0	0	0	0	Mouse,Rat,Dog	3	Mouse,Dog	2	evoDynamic	evoDynamic	unbound	HNF4a	Rat	Dog	NA	NA	NA	NA	NA	NA	NA	NA	NA	NA	NA	NA	NA
353534	13	83840469	83840488	NA	NA	NA	0	0	0	0	Human,Macaque,Mouse,Rat,Dog	5	Dog	1	SpSpecificGains	DogSpecificGains	unbound	HNF4a	Rat	Dog	NA	NA	NA	NA	NA	NA	NA	NA	NA	NA	NA	NA	NA
353535	13	88805161	88805299	NA	NA	NA	0	0	0	0	Human,Macaque,Mouse,Rat,Dog	5	Dog	1	SpSpecificGains	DogSpecificGains	unbound	HNF4a	Rat	Dog	NA	NA	NA	NA	NA	NA	NA	NA	NA	NA	NA	NA	NA
353536	13	92977767	92977881	NA	NA	NA	0	0	0	0	Human,Macaque,Mouse,Rat,Dog	5	Dog	1	SpSpecificGains	DogSpecificGains	unbound	HNF4a	Rat	Dog	NA	NA	NA	NA	NA	NA	NA	NA	NA	NA	NA	NA	NA
353537	13	94594220	94594287	NA	NA	NA	0	0	0	0	Human,Rat,Dog	3	Dog	1	SpSpecificGains	DogSpecificGains	unbound	HNF4a	Rat	Dog	NA	NA	NA	NA	NA	NA	NA	NA	NA	NA	NA	NA	NA
353538	13	96649834	96649859	NA	NA	NA	0	0	0	0	Human,Macaque,Mouse,Rat,Dog	5	Dog	1	SpSpecificGains	DogSpecificGains	unbound	HNF4a	Rat	Dog	NA	NA	NA	NA	NA	NA	NA	NA	NA	NA	NA	NA	NA
353539	13	97875810	97875985	NA	NA	NA	0	0	0	0	Human,Macaque,Mouse,Rat,Dog	5	Dog	1	SpSpecificGains	DogSpecificGains	unbound	HNF4a	Rat	Dog	NA	NA	NA	NA	NA	NA	NA	NA	NA	NA	NA	NA	NA
353540	1	39819486	39819564	NA	NA	NA	0	0	0	0	Human,Macaque,Mouse,Rat,Dog	5	Dog	1	SpSpecificGains	DogSpecificGains	unbound	HNF4a	Rat	Dog	NA	NA	NA	NA	NA	NA	NA	NA	NA	NA	NA	NA	NA
353541	13	98714071	98714225	NA	NA	NA	0	0	0	0	Human,Macaque,Mouse,Rat,Dog	5	Dog	1	SpSpecificGains	DogSpecificGains	unbound	HNF4a	Rat	Dog	NA	NA	NA	NA	NA	NA	NA	NA	NA	NA	NA	NA	NA
353542	1	40501582	40501594	NA	NA	NA	0	0	0	0	Mouse,Rat,Dog	3	Dog	1	SpSpecificGains	DogSpecificGains	unbound	HNF4a	Rat	Dog	NA	NA	NA	NA	NA	NA	NA	NA	NA	NA	NA	NA	NA
353543	1	40528355	40528397	NA	NA	NA	0	0	0	0	Human,Macaque,Mouse,Rat,Dog	5	Dog	1	SpSpecificGains	DogSpecificGains	unbound	HNF4a	Rat	Dog	NA	NA	NA	NA	NA	NA	NA	NA	NA	NA	NA	NA	NA
353544	14	100366656	100366672	NA	NA	NA	0	0	0	0	Mouse,Rat,Dog	3	Dog	1	SpSpecificGains	DogSpecificGains	unbound	HNF4a	Rat	Dog	NA	NA	NA	NA	NA	NA	NA	NA	NA	NA	NA	NA	NA
353545	14	104878960	104879030	NA	NA	NA	0	0	0	0	Human,Macaque,Mouse,Rat,Dog	5	Dog	1	SpSpecificGains	DogSpecificGains	unbound	HNF4a	Rat	Dog	NA	NA	NA	NA	NA	NA	NA	NA	NA	NA	NA	NA	NA
353546	14	113557203	113557329	NA	NA	NA	0	0	0	0	Human,Macaque,Rat,Dog	4	Dog	1	SpSpecificGains	DogSpecificGains	unbound	HNF4a	Rat	Dog	NA	NA	NA	NA	NA	NA	NA	NA	NA	NA	NA	NA	NA
353547	14	114427270	114427438	NA	NA	NA	0	0	0	0	Macaque,Mouse,Rat,Dog	4	Dog	1	SpSpecificGains	DogSpecificGains	unbound	HNF4a	Rat	Dog	NA	NA	NA	NA	NA	NA	NA	NA	NA	NA	NA	NA	NA
353548	14	114620534	114620818	NA	NA	NA	0	0	0	0	Human,Macaque,Mouse,Rat,Dog	5	Dog	1	SpSpecificGains	DogSpecificGains	unbound	HNF4a	Rat	Dog	NA	NA	NA	NA	NA	NA	NA	NA	NA	NA	NA	NA	NA
353549	1	41175508	41175514	NA	NA	NA	0	0	0	0	Human,Macaque,Mouse,Rat,Dog	5	Human,Macaque,Dog	3	LineageLoss	RodentLoss	unbound	HNF4a	Rat	Dog	NA	NA	NA	NA	NA	NA	NA	NA	NA	NA	NA	NA	NA
353550	14	11930978	11931056	NA	NA	NA	0	0	0	0	Macaque,Rat,Dog	3	Dog	1	SpSpecificGains	DogSpecificGains	unbound	HNF4a	Rat	Dog	NA	NA	NA	NA	NA	NA	NA	NA	NA	NA	NA	NA	NA
353551	14	11931076	11931083	NA	NA	NA	0	0	0	0	Macaque,Rat,Dog	3	Dog	1	SpSpecificGains	DogSpecificGains	unbound	HNF4a	Rat	Dog	NA	NA	NA	NA	NA	NA	NA	NA	NA	NA	NA	NA	NA
353552	14	16996429	16996431	NA	NA	NA	0	0	0	0	Human,Mouse,Rat,Dog	4	Dog	1	SpSpecificGains	DogSpecificGains	unbound	HNF4a	Rat	Dog	NA	NA	NA	NA	NA	NA	NA	NA	NA	NA	NA	NA	NA
353553	14	18752767	18752786	NA	NA	NA	0	0	0	0	Human,Macaque,Mouse,Rat,Dog	5	Dog	1	SpSpecificGains	DogSpecificGains	unbound	HNF4a	Rat	Dog	NA	NA	NA	NA	NA	NA	NA	NA	NA	NA	NA	NA	NA
353554	14	18763925	18764166	NA	NA	NA	0	0	0	0	Mouse,Rat,Dog	3	Mouse,Dog	2	evoDynamic	evoDynamic	unbound	HNF4a	Rat	Dog	NA	NA	NA	NA	NA	NA	NA	NA	NA	NA	NA	NA	NA
353555	14	35343372	35343417	NA	NA	NA	0	0	0	0	Human,Macaque,Mouse,Rat,Dog	5	Dog	1	SpSpecificGains	DogSpecificGains	unbound	HNF4a	Rat	Dog	NA	NA	NA	NA	NA	NA	NA	NA	NA	NA	NA	NA	NA
353556	14	43388747	43388764	NA	NA	NA	0	0	0	0	Human,Macaque,Mouse,Rat,Dog	5	Dog	1	SpSpecificGains	DogSpecificGains	unbound	HNF4a	Rat	Dog	NA	NA	NA	NA	NA	NA	NA	NA	NA	NA	NA	NA	NA
353557	14	44447703	44447724	NA	NA	NA	0	0	0	0	Human,Macaque,Mouse,Rat,Dog	5	Dog	1	SpSpecificGains	DogSpecificGains	unbound	HNF4a	Rat	Dog	NA	NA	NA	NA	NA	NA	NA	NA	NA	NA	NA	NA	NA
353558	1	44467201	44467266	NA	NA	NA	0	0	0	0	Human,Macaque,Mouse,Rat,Dog	5	Dog	1	SpSpecificGains	DogSpecificGains	unbound	HNF4a	Rat	Dog	NA	NA	NA	NA	NA	NA	NA	NA	NA	NA	NA	NA	NA
353559	14	45767837	45768111	NA	NA	NA	0	0	0	0	Human,Macaque,Rat,Dog	4	Dog	1	SpSpecificGains	DogSpecificGains	unbound	HNF4a	Rat	Dog	NA	NA	NA	NA	NA	NA	NA	NA	NA	NA	NA	NA	NA
353560	14	45879605	45879629	NA	NA	NA	0	0	0	0	Mouse,Rat,Dog	3	Dog	1	SpSpecificGains	DogSpecificGains	unbound	HNF4a	Rat	Dog	NA	NA	NA	NA	NA	NA	NA	NA	NA	NA	NA	NA	NA
353561	14	46119663	46119859	NA	NA	NA	0	0	0	0	Human,Macaque,Mouse,Rat,Dog	5	Mouse,Dog	2	evoDynamic	evoDynamic	unbound	HNF4a	Rat	Dog	NA	NA	NA	NA	NA	NA	NA	NA	NA	NA	NA	NA	NA
353562	14	60827685	60827687	NA	NA	NA	0	0	0	0	Human,Macaque,Mouse,Rat,Dog	5	Dog	1	SpSpecificGains	DogSpecificGains	unbound	HNF4a	Rat	Dog	NA	NA	NA	NA	NA	NA	NA	NA	NA	NA	NA	NA	NA
353563	14	62989707	62990037	NA	NA	NA	0	0	0	0	Human,Macaque,Mouse,Rat,Dog	5	Dog	1	SpSpecificGains	DogSpecificGains	unbound	HNF4a	Rat	Dog	NA	NA	NA	NA	NA	NA	NA	NA	NA	NA	NA	NA	NA
353564	14	63214325	63214705	NA	NA	NA	0	0	0	0	Human,Macaque,Mouse,Rat,Dog	5	Human,Dog	2	evoDynamic	evoDynamic	unbound	HNF4a	Rat	Dog	NA	NA	NA	NA	NA	NA	NA	NA	NA	NA	NA	NA	NA
353565	14	63355412	63355715	NA	NA	NA	0	0	0	0	Human,Mouse,Rat,Dog	4	Dog	1	SpSpecificGains	DogSpecificGains	unbound	HNF4a	Rat	Dog	NA	NA	NA	NA	NA	NA	NA	NA	NA	NA	NA	NA	NA
353566	14	72303488	72303565	NA	NA	NA	0	0	0	0	Human,Macaque,Mouse,Rat,Dog	5	Dog	1	SpSpecificGains	DogSpecificGains	unbound	HNF4a	Rat	Dog	NA	NA	NA	NA	NA	NA	NA	NA	NA	NA	NA	NA	NA
353567	1	47251339	47251794	NA	NA	NA	0	0	0	0	Macaque,Mouse,Rat,Dog	4	Dog	1	SpSpecificGains	DogSpecificGains	unbound	HNF4a	Rat	Dog	NA	NA	NA	NA	NA	NA	NA	NA	NA	NA	NA	NA	NA
353568	14	7263549	7263616	NA	NA	NA	0	0	0	0	Human,Macaque,Mouse,Rat,Dog	5	Mouse,Dog	2	evoDynamic	evoDynamic	unbound	HNF4a	Rat	Dog	NA	NA	NA	NA	NA	NA	NA	NA	NA	NA	NA	NA	NA
353569	14	77478473	77478727	NA	NA	NA	0	0	0	0	Human,Macaque,Mouse,Rat,Dog	5	Dog	1	SpSpecificGains	DogSpecificGains	unbound	HNF4a	Rat	Dog	NA	NA	NA	NA	NA	NA	NA	NA	NA	NA	NA	NA	NA
353570	14	83914646	83914757	NA	NA	NA	0	0	0	0	Human,Macaque,Mouse,Rat,Dog	5	Dog	1	SpSpecificGains	DogSpecificGains	unbound	HNF4a	Rat	Dog	NA	NA	NA	NA	NA	NA	NA	NA	NA	NA	NA	NA	NA
353571	14	85242058	85242209	NA	NA	NA	0	0	0	0	Macaque,Mouse,Rat,Dog	4	Dog	1	SpSpecificGains	DogSpecificGains	unbound	HNF4a	Rat	Dog	NA	NA	NA	NA	NA	NA	NA	NA	NA	NA	NA	NA	NA
353572	14	85665514	85665685	NA	NA	NA	0	0	0	0	Human,Macaque,Mouse,Rat,Dog	5	Dog	1	SpSpecificGains	DogSpecificGains	unbound	HNF4a	Rat	Dog	NA	NA	NA	NA	NA	NA	NA	NA	NA	NA	NA	NA	NA
353573	14	85713138	85713147	NA	NA	NA	0	0	0	0	Human,Macaque,Mouse,Rat,Dog	5	Dog	1	SpSpecificGains	DogSpecificGains	unbound	HNF4a	Rat	Dog	NA	NA	NA	NA	NA	NA	NA	NA	NA	NA	NA	NA	NA
353574	1	48924260	48924268	NA	NA	NA	0	0	0	0	Rat,Dog	2	Dog	1	SpSpecificGains	DogSpecificGains	unbound	HNF4a	Rat	Dog	NA	NA	NA	NA	NA	NA	NA	NA	NA	NA	NA	NA	NA
353575	14	92631307	92631477	NA	NA	NA	0	0	0	0	Macaque,Mouse,Rat,Dog	4	Dog	1	SpSpecificGains	DogSpecificGains	unbound	HNF4a	Rat	Dog	NA	NA	NA	NA	NA	NA	NA	NA	NA	NA	NA	NA	NA
353576	14	92893291	92893647	NA	NA	NA	0	0	0	0	Human,Macaque,Mouse,Rat,Dog	5	Dog	1	SpSpecificGains	DogSpecificGains	unbound	HNF4a	Rat	Dog	NA	NA	NA	NA	NA	NA	NA	NA	NA	NA	NA	NA	NA
353577	1	49700698	49700737	NA	NA	NA	0	0	0	0	Macaque,Mouse,Rat,Dog	4	Dog	1	SpSpecificGains	DogSpecificGains	unbound	HNF4a	Rat	Dog	NA	NA	NA	NA	NA	NA	NA	NA	NA	NA	NA	NA	NA
353578	14	99922440	99922775	NA	NA	NA	0	0	0	0	Human,Macaque,Rat,Dog	4	Dog	1	SpSpecificGains	DogSpecificGains	unbound	HNF4a	Rat	Dog	NA	NA	NA	NA	NA	NA	NA	NA	NA	NA	NA	NA	NA
353579	1	50304346	50304348	NA	NA	NA	0	0	0	0	Mouse,Rat,Dog	3	Dog	1	SpSpecificGains	DogSpecificGains	unbound	HNF4a	Rat	Dog	NA	NA	NA	NA	NA	NA	NA	NA	NA	NA	NA	NA	NA
353580	15	10208895	10208903	NA	NA	NA	0	0	0	0	Human,Macaque,Mouse,Rat,Dog	5	Dog	1	SpSpecificGains	DogSpecificGains	unbound	HNF4a	Rat	Dog	NA	NA	NA	NA	NA	NA	NA	NA	NA	NA	NA	NA	NA
353581	15	104035408	104035471	NA	NA	NA	0	0	0	0	Human,Macaque,Mouse,Rat,Dog	5	Mouse,Dog	2	evoDynamic	evoDynamic	unbound	HNF4a	Rat	Dog	NA	NA	NA	NA	NA	NA	NA	NA	NA	NA	NA	NA	NA
353582	15	110372662	110373026	NA	NA	NA	0	0	0	0	Human,Macaque,Mouse,Rat,Dog	5	Dog	1	SpSpecificGains	DogSpecificGains	unbound	HNF4a	Rat	Dog	NA	NA	NA	NA	NA	NA	NA	NA	NA	NA	NA	NA	NA
353583	15	14190956	14190974	NA	NA	NA	0	0	0	0	Macaque,Mouse,Rat,Dog	4	Dog	1	SpSpecificGains	DogSpecificGains	unbound	HNF4a	Rat	Dog	NA	NA	NA	NA	NA	NA	NA	NA	NA	NA	NA	NA	NA
353584	15	14211399	14211466	NA	NA	NA	0	0	0	0	Human,Macaque,Mouse,Rat,Dog	5	Dog	1	SpSpecificGains	DogSpecificGains	unbound	HNF4a	Rat	Dog	NA	NA	NA	NA	NA	NA	NA	NA	NA	NA	NA	NA	NA
353585	15	14334007	14334308	NA	NA	NA	0	0	0	0	Human,Macaque,Mouse,Rat,Dog	5	Dog	1	SpSpecificGains	DogSpecificGains	unbound	HNF4a	Rat	Dog	NA	NA	NA	NA	NA	NA	NA	NA	NA	NA	NA	NA	NA
353586	1	51490994	51491060	NA	NA	NA	0	0	0	0	Human,Macaque,Rat,Dog	4	Dog	1	SpSpecificGains	DogSpecificGains	unbound	HNF4a	Rat	Dog	NA	NA	NA	NA	NA	NA	NA	NA	NA	NA	NA	NA	NA
353587	1	51528719	51528852	NA	NA	NA	0	0	0	0	Human,Macaque,Mouse,Rat,Dog	5	Dog	1	SpSpecificGains	DogSpecificGains	unbound	HNF4a	Rat	Dog	NA	NA	NA	NA	NA	NA	NA	NA	NA	NA	NA	NA	NA
353588	15	18346488	18346499	NA	NA	NA	0	0	0	0	Human,Macaque,Mouse,Rat,Dog	5	Dog	1	SpSpecificGains	DogSpecificGains	unbound	HNF4a	Rat	Dog	NA	NA	NA	NA	NA	NA	NA	NA	NA	NA	NA	NA	NA
353589	15	23606938	23607221	NA	NA	NA	0	0	0	0	Human,Macaque,Mouse,Rat,Dog	5	Dog	1	SpSpecificGains	DogSpecificGains	unbound	HNF4a	Rat	Dog	NA	NA	NA	NA	NA	NA	NA	NA	NA	NA	NA	NA	NA
353590	15	26048102	26048129	NA	NA	NA	0	0	0	0	Human,Macaque,Rat,Dog	4	Dog	1	SpSpecificGains	DogSpecificGains	unbound	HNF4a	Rat	Dog	NA	NA	NA	NA	NA	NA	NA	NA	NA	NA	NA	NA	NA
353591	15	27833319	27833331	NA	NA	NA	0	0	0	0	Mouse,Rat,Dog	3	Dog	1	SpSpecificGains	DogSpecificGains	unbound	HNF4a	Rat	Dog	NA	NA	NA	NA	NA	NA	NA	NA	NA	NA	NA	NA	NA
353592	15	27880672	27880817	NA	NA	NA	0	0	0	0	Mouse,Rat,Dog	3	Dog	1	SpSpecificGains	DogSpecificGains	unbound	HNF4a	Rat	Dog	NA	NA	NA	NA	NA	NA	NA	NA	NA	NA	NA	NA	NA
353593	1	53023903	53023903	NA	NA	NA	0	0	0	0	Mouse,Rat,Dog	3	Dog	1	SpSpecificGains	DogSpecificGains	unbound	HNF4a	Rat	Dog	NA	NA	NA	NA	NA	NA	NA	NA	NA	NA	NA	NA	NA
353594	1	5314437	5314519	NA	NA	NA	0	0	0	0	Rat,Dog	2	Dog	1	SpSpecificGains	DogSpecificGains	unbound	HNF4a	Rat	Dog	NA	NA	NA	NA	NA	NA	NA	NA	NA	NA	NA	NA	NA
353595	15	32870258	32870470	NA	NA	NA	0	0	0	0	Human,Macaque,Rat,Dog	4	Dog	1	SpSpecificGains	DogSpecificGains	unbound	HNF4a	Rat	Dog	NA	NA	NA	NA	NA	NA	NA	NA	NA	NA	NA	NA	NA
353596	15	34468453	34468747	NA	NA	NA	0	0	0	0	Mouse,Rat,Dog	3	Dog	1	SpSpecificGains	DogSpecificGains	unbound	HNF4a	Rat	Dog	NA	NA	NA	NA	NA	NA	NA	NA	NA	NA	NA	NA	NA
353597	15	37980967	37980988	NA	NA	NA	0	0	0	0	Human,Macaque,Mouse,Rat,Dog	5	Dog	1	SpSpecificGains	DogSpecificGains	unbound	HNF4a	Rat	Dog	NA	NA	NA	NA	NA	NA	NA	NA	NA	NA	NA	NA	NA
353598	15	4050245	4050325	NA	NA	NA	0	0	0	0	Human,Mouse,Rat,Dog	4	Dog	1	SpSpecificGains	DogSpecificGains	unbound	HNF4a	Rat	Dog	NA	NA	NA	NA	NA	NA	NA	NA	NA	NA	NA	NA	NA
353599	15	42884246	42884247	NA	NA	NA	0	0	0	0	Mouse,Rat,Dog	3	Dog	1	SpSpecificGains	DogSpecificGains	unbound	HNF4a	Rat	Dog	NA	NA	NA	NA	NA	NA	NA	NA	NA	NA	NA	NA	NA
353600	15	47211224	47211231	NA	NA	NA	0	0	0	0	Human,Macaque,Mouse,Rat,Dog	5	Dog	1	SpSpecificGains	DogSpecificGains	unbound	HNF4a	Rat	Dog	NA	NA	NA	NA	NA	NA	NA	NA	NA	NA	NA	NA	NA
353601	15	494690	494958	NA	NA	NA	0	0	0	0	Human,Macaque,Mouse,Rat,Dog	5	Dog	1	SpSpecificGains	DogSpecificGains	unbound	HNF4a	Rat	Dog	NA	NA	NA	NA	NA	NA	NA	NA	NA	NA	NA	NA	NA
353602	15	51327926	51328257	NA	NA	NA	0	0	0	0	Human,Macaque,Mouse,Rat,Dog	5	Dog	1	SpSpecificGains	DogSpecificGains	unbound	HNF4a	Rat	Dog	NA	NA	NA	NA	NA	NA	NA	NA	NA	NA	NA	NA	NA
353603	15	51886547	51886639	NA	NA	NA	0	0	0	0	Human,Macaque,Mouse,Rat,Dog	5	Dog	1	SpSpecificGains	DogSpecificGains	unbound	HNF4a	Rat	Dog	NA	NA	NA	NA	NA	NA	NA	NA	NA	NA	NA	NA	NA
353604	15	52248598	52248816	NA	NA	NA	0	0	0	0	Human,Macaque,Mouse,Rat,Dog	5	Human,Dog	2	evoDynamic	evoDynamic	unbound	HNF4a	Rat	Dog	NA	NA	NA	NA	NA	NA	NA	NA	NA	NA	NA	NA	NA
353605	15	52716845	52717131	NA	NA	NA	0	0	0	0	Human,Macaque,Mouse,Rat,Dog	5	Dog	1	SpSpecificGains	DogSpecificGains	unbound	HNF4a	Rat	Dog	NA	NA	NA	NA	NA	NA	NA	NA	NA	NA	NA	NA	NA
353606	15	52803361	52803369	NA	NA	NA	0	0	0	0	Human,Macaque,Mouse,Rat,Dog	5	Dog	1	SpSpecificGains	DogSpecificGains	unbound	HNF4a	Rat	Dog	NA	NA	NA	NA	NA	NA	NA	NA	NA	NA	NA	NA	NA
353607	15	57280057	57280177	NA	NA	NA	0	0	0	0	Human,Macaque,Mouse,Rat,Dog	5	Human,Mouse,Dog	3	evoDynamic	evoDynamic	unbound	HNF4a	Rat	Dog	NA	NA	NA	NA	NA	NA	NA	NA	NA	NA	NA	NA	NA
353608	15	57885487	57885572	NA	NA	NA	0	0	0	0	Macaque,Mouse,Rat,Dog	4	Dog	1	SpSpecificGains	DogSpecificGains	unbound	HNF4a	Rat	Dog	NA	NA	NA	NA	NA	NA	NA	NA	NA	NA	NA	NA	NA
353609	15	60272311	60272741	NA	NA	NA	0	0	0	0	Human,Macaque,Mouse,Rat,Dog	5	Dog	1	SpSpecificGains	DogSpecificGains	unbound	HNF4a	Rat	Dog	NA	NA	NA	NA	NA	NA	NA	NA	NA	NA	NA	NA	NA
353610	1	5668982	5669004	NA	NA	NA	0	0	0	0	Human,Macaque,Mouse,Rat,Dog	5	Dog	1	SpSpecificGains	DogSpecificGains	unbound	HNF4a	Rat	Dog	NA	NA	NA	NA	NA	NA	NA	NA	NA	NA	NA	NA	NA
353611	15	76885513	76885536	NA	NA	NA	0	0	0	0	Mouse,Rat,Dog	3	Dog	1	SpSpecificGains	DogSpecificGains	unbound	HNF4a	Rat	Dog	NA	NA	NA	NA	NA	NA	NA	NA	NA	NA	NA	NA	NA
353612	15	84502414	84502481	NA	NA	NA	0	0	0	0	Human,Macaque,Mouse,Rat,Dog	5	Dog	1	SpSpecificGains	DogSpecificGains	unbound	HNF4a	Rat	Dog	NA	NA	NA	NA	NA	NA	NA	NA	NA	NA	NA	NA	NA
353613	16	17587142	17587477	NA	NA	NA	0	0	0	0	Human,Macaque,Mouse,Rat,Dog	5	Dog	1	SpSpecificGains	DogSpecificGains	unbound	HNF4a	Rat	Dog	NA	NA	NA	NA	NA	NA	NA	NA	NA	NA	NA	NA	NA
353614	16	1796975	1796978	NA	NA	NA	0	0	0	0	Human,Macaque,Mouse,Rat,Dog	5	Human,Macaque,Dog	3	LineageLoss	RodentLoss	unbound	HNF4a	Rat	Dog	NA	NA	NA	NA	NA	NA	NA	NA	NA	NA	NA	NA	NA
353615	16	18959202	18959230	NA	NA	NA	0	0	0	0	Mouse,Rat,Dog	3	Dog	1	SpSpecificGains	DogSpecificGains	unbound	HNF4a	Rat	Dog	NA	NA	NA	NA	NA	NA	NA	NA	NA	NA	NA	NA	NA
353616	16	19690779	19690783	NA	NA	NA	0	0	0	0	Human,Macaque,Rat,Dog	4	Dog	1	SpSpecificGains	DogSpecificGains	unbound	HNF4a	Rat	Dog	NA	NA	NA	NA	NA	NA	NA	NA	NA	NA	NA	NA	NA
353617	16	20631999	20632050	NA	NA	NA	0	0	0	0	Human,Mouse,Rat,Dog	4	Dog	1	SpSpecificGains	DogSpecificGains	unbound	HNF4a	Rat	Dog	NA	NA	NA	NA	NA	NA	NA	NA	NA	NA	NA	NA	NA
353618	16	2181564	2181649	NA	NA	NA	0	0	0	0	Mouse,Rat,Dog	3	Dog	1	SpSpecificGains	DogSpecificGains	unbound	HNF4a	Rat	Dog	NA	NA	NA	NA	NA	NA	NA	NA	NA	NA	NA	NA	NA
353619	16	41066066	41066317	NA	NA	NA	0	0	0	0	Human,Macaque,Mouse,Rat,Dog	5	Dog	1	SpSpecificGains	DogSpecificGains	unbound	HNF4a	Rat	Dog	NA	NA	NA	NA	NA	NA	NA	NA	NA	NA	NA	NA	NA
353620	16	41082205	41082261	NA	NA	NA	0	0	0	0	Human,Macaque,Mouse,Rat,Dog	5	Dog	1	SpSpecificGains	DogSpecificGains	unbound	HNF4a	Rat	Dog	NA	NA	NA	NA	NA	NA	NA	NA	NA	NA	NA	NA	NA
353621	16	4186539	4186587	NA	NA	NA	0	0	0	0	Human,Macaque,Mouse,Rat,Dog	5	Dog	1	SpSpecificGains	DogSpecificGains	unbound	HNF4a	Rat	Dog	NA	NA	NA	NA	NA	NA	NA	NA	NA	NA	NA	NA	NA
353622	16	44634582	44634879	NA	NA	NA	0	0	0	0	Rat,Dog	2	Dog	1	SpSpecificGains	DogSpecificGains	unbound	HNF4a	Rat	Dog	NA	NA	NA	NA	NA	NA	NA	NA	NA	NA	NA	NA	NA
353623	16	45056995	45057015	NA	NA	NA	0	0	0	0	Rat,Dog	2	Dog	1	SpSpecificGains	DogSpecificGains	unbound	HNF4a	Rat	Dog	NA	NA	NA	NA	NA	NA	NA	NA	NA	NA	NA	NA	NA
353624	16	50726202	50726328	NA	NA	NA	0	0	0	0	Macaque,Mouse,Rat,Dog	4	Dog	1	SpSpecificGains	DogSpecificGains	unbound	HNF4a	Rat	Dog	NA	NA	NA	NA	NA	NA	NA	NA	NA	NA	NA	NA	NA
353625	16	50820931	50821002	NA	NA	NA	0	0	0	0	Macaque,Mouse,Rat,Dog	4	Dog	1	SpSpecificGains	DogSpecificGains	unbound	HNF4a	Rat	Dog	NA	NA	NA	NA	NA	NA	NA	NA	NA	NA	NA	NA	NA
353626	16	54237095	54237310	NA	NA	NA	0	0	0	0	Human,Macaque,Rat,Dog	4	Dog	1	SpSpecificGains	DogSpecificGains	unbound	HNF4a	Rat	Dog	NA	NA	NA	NA	NA	NA	NA	NA	NA	NA	NA	NA	NA
353627	16	5475633	5475757	NA	NA	NA	0	0	0	0	Human,Macaque,Mouse,Rat,Dog	5	Dog	1	SpSpecificGains	DogSpecificGains	unbound	HNF4a	Rat	Dog	NA	NA	NA	NA	NA	NA	NA	NA	NA	NA	NA	NA	NA
353628	16	57515734	57515774	NA	NA	NA	0	0	0	0	Mouse,Rat,Dog	3	Dog	1	SpSpecificGains	DogSpecificGains	unbound	HNF4a	Rat	Dog	NA	NA	NA	NA	NA	NA	NA	NA	NA	NA	NA	NA	NA
353629	16	59568181	59568490	NA	NA	NA	0	0	0	0	Human,Macaque,Mouse,Rat,Dog	5	Dog	1	SpSpecificGains	DogSpecificGains	unbound	HNF4a	Rat	Dog	NA	NA	NA	NA	NA	NA	NA	NA	NA	NA	NA	NA	NA
353630	16	61969793	61969846	NA	NA	NA	0	0	0	0	Human,Macaque,Mouse,Rat,Dog	5	Dog	1	SpSpecificGains	DogSpecificGains	unbound	HNF4a	Rat	Dog	NA	NA	NA	NA	NA	NA	NA	NA	NA	NA	NA	NA	NA
353631	16	6935048	6935119	NA	NA	NA	0	0	0	0	Human,Macaque,Mouse,Rat,Dog	5	Dog	1	SpSpecificGains	DogSpecificGains	unbound	HNF4a	Rat	Dog	NA	NA	NA	NA	NA	NA	NA	NA	NA	NA	NA	NA	NA
353632	16	73615346	73615396	NA	NA	NA	0	0	0	0	Mouse,Rat,Dog	3	Mouse,Dog	2	evoDynamic	evoDynamic	unbound	HNF4a	Rat	Dog	NA	NA	NA	NA	NA	NA	NA	NA	NA	NA	NA	NA	NA
353633	16	74887735	74887816	NA	NA	NA	0	0	0	0	Human,Macaque,Mouse,Rat,Dog	5	Mouse,Dog	2	evoDynamic	evoDynamic	unbound	HNF4a	Rat	Dog	NA	NA	NA	NA	NA	NA	NA	NA	NA	NA	NA	NA	NA
353634	16	80161040	80161130	NA	NA	NA	0	0	0	0	Human,Macaque,Mouse,Rat,Dog	5	Dog	1	SpSpecificGains	DogSpecificGains	unbound	HNF4a	Rat	Dog	NA	NA	NA	NA	NA	NA	NA	NA	NA	NA	NA	NA	NA
353635	16	83216250	83216369	NA	NA	NA	0	0	0	0	Human,Mouse,Rat,Dog	4	Dog	1	SpSpecificGains	DogSpecificGains	unbound	HNF4a	Rat	Dog	NA	NA	NA	NA	NA	NA	NA	NA	NA	NA	NA	NA	NA
353636	16	89663607	89663843	NA	NA	NA	0	0	0	0	Human,Macaque,Rat,Dog	4	Dog	1	SpSpecificGains	DogSpecificGains	unbound	HNF4a	Rat	Dog	NA	NA	NA	NA	NA	NA	NA	NA	NA	NA	NA	NA	NA
353637	17	11875487	11875490	NA	NA	NA	0	0	0	0	Mouse,Rat,Dog	3	Dog	1	SpSpecificGains	DogSpecificGains	unbound	HNF4a	Rat	Dog	NA	NA	NA	NA	NA	NA	NA	NA	NA	NA	NA	NA	NA
353638	17	12350410	12350422	NA	NA	NA	0	0	0	0	Human,Macaque,Mouse,Rat,Dog	5	Dog	1	SpSpecificGains	DogSpecificGains	unbound	HNF4a	Rat	Dog	NA	NA	NA	NA	NA	NA	NA	NA	NA	NA	NA	NA	NA
353639	17	13259737	13259765	NA	NA	NA	0	0	0	0	Mouse,Rat,Dog	3	Dog	1	SpSpecificGains	DogSpecificGains	unbound	HNF4a	Rat	Dog	NA	NA	NA	NA	NA	NA	NA	NA	NA	NA	NA	NA	NA
353640	17	15588378	15588490	NA	NA	NA	0	0	0	0	Human,Macaque,Mouse,Rat,Dog	5	Dog	1	SpSpecificGains	DogSpecificGains	unbound	HNF4a	Rat	Dog	NA	NA	NA	NA	NA	NA	NA	NA	NA	NA	NA	NA	NA
353641	17	15690406	15690415	NA	NA	NA	0	0	0	0	Human,Macaque,Mouse,Rat,Dog	5	Mouse,Dog	2	evoDynamic	evoDynamic	unbound	HNF4a	Rat	Dog	NA	NA	NA	NA	NA	NA	NA	NA	NA	NA	NA	NA	NA
353642	17	16123736	16123867	NA	NA	NA	0	0	0	0	Human,Macaque,Mouse,Rat,Dog	5	Dog	1	SpSpecificGains	DogSpecificGains	unbound	HNF4a	Rat	Dog	NA	NA	NA	NA	NA	NA	NA	NA	NA	NA	NA	NA	NA
353643	17	18038083	18038087	NA	NA	NA	0	0	0	0	Mouse,Rat,Dog	3	Dog	1	SpSpecificGains	DogSpecificGains	unbound	HNF4a	Rat	Dog	NA	NA	NA	NA	NA	NA	NA	NA	NA	NA	NA	NA	NA
353644	17	18397946	18398286	NA	NA	NA	0	0	0	0	Human,Mouse,Rat,Dog	4	Dog	1	SpSpecificGains	DogSpecificGains	unbound	HNF4a	Rat	Dog	NA	NA	NA	NA	NA	NA	NA	NA	NA	NA	NA	NA	NA
353645	17	18874095	18874493	NA	NA	NA	0	0	0	0	Human,Macaque,Rat,Dog	4	Dog	1	SpSpecificGains	DogSpecificGains	unbound	HNF4a	Rat	Dog	NA	NA	NA	NA	NA	NA	NA	NA	NA	NA	NA	NA	NA
353646	17	20419044	20419050	NA	NA	NA	0	0	0	0	Human,Macaque,Mouse,Rat,Dog	5	Dog	1	SpSpecificGains	DogSpecificGains	unbound	HNF4a	Rat	Dog	NA	NA	NA	NA	NA	NA	NA	NA	NA	NA	NA	NA	NA
353647	17	23825040	23825304	NA	NA	NA	0	0	0	0	Mouse,Rat,Dog	3	Dog	1	SpSpecificGains	DogSpecificGains	unbound	HNF4a	Rat	Dog	NA	NA	NA	NA	NA	NA	NA	NA	NA	NA	NA	NA	NA
353648	17	24095828	24096089	NA	NA	NA	0	0	0	0	Human,Macaque,Mouse,Rat,Dog	5	Dog	1	SpSpecificGains	DogSpecificGains	unbound	HNF4a	Rat	Dog	NA	NA	NA	NA	NA	NA	NA	NA	NA	NA	NA	NA	NA
353649	17	29984412	29984591	NA	NA	NA	0	0	0	0	Human,Macaque,Mouse,Rat,Dog	5	Macaque,Dog	2	evoDynamic	evoDynamic	unbound	HNF4a	Rat	Dog	NA	NA	NA	NA	NA	NA	NA	NA	NA	NA	NA	NA	NA
353650	17	31295491	31295811	NA	NA	NA	0	0	0	0	Human,Macaque,Mouse,Rat,Dog	5	Macaque,Dog	2	evoDynamic	evoDynamic	unbound	HNF4a	Rat	Dog	NA	NA	NA	NA	NA	NA	NA	NA	NA	NA	NA	NA	NA
353651	17	39864549	39864611	NA	NA	NA	0	0	0	0	Human,Macaque,Mouse,Rat,Dog	5	Dog	1	SpSpecificGains	DogSpecificGains	unbound	HNF4a	Rat	Dog	NA	NA	NA	NA	NA	NA	NA	NA	NA	NA	NA	NA	NA
353652	17	40404753	40405081	NA	NA	NA	0	0	0	0	Human,Macaque,Mouse,Rat,Dog	5	Dog	1	SpSpecificGains	DogSpecificGains	unbound	HNF4a	Rat	Dog	NA	NA	NA	NA	NA	NA	NA	NA	NA	NA	NA	NA	NA
353653	17	46469108	46469392	NA	NA	NA	0	0	0	0	Human,Macaque,Mouse,Rat,Dog	5	Human,Dog	2	evoDynamic	evoDynamic	unbound	HNF4a	Rat	Dog	NA	NA	NA	NA	NA	NA	NA	NA	NA	NA	NA	NA	NA
353654	17	46740593	46740679	NA	NA	NA	0	0	0	0	Human,Macaque,Mouse,Rat,Dog	5	Dog	1	SpSpecificGains	DogSpecificGains	unbound	HNF4a	Rat	Dog	NA	NA	NA	NA	NA	NA	NA	NA	NA	NA	NA	NA	NA
353655	17	46758054	46758307	NA	NA	NA	0	0	0	0	Human,Macaque,Mouse,Rat,Dog	5	Dog	1	SpSpecificGains	DogSpecificGains	unbound	HNF4a	Rat	Dog	NA	NA	NA	NA	NA	NA	NA	NA	NA	NA	NA	NA	NA
353656	17	46830660	46831000	NA	NA	NA	0	0	0	0	Human,Macaque,Mouse,Rat,Dog	5	Dog	1	SpSpecificGains	DogSpecificGains	unbound	HNF4a	Rat	Dog	NA	NA	NA	NA	NA	NA	NA	NA	NA	NA	NA	NA	NA
353657	17	49285874	49286065	NA	NA	NA	0	0	0	0	Human,Macaque,Mouse,Rat,Dog	5	Dog	1	SpSpecificGains	DogSpecificGains	unbound	HNF4a	Rat	Dog	NA	NA	NA	NA	NA	NA	NA	NA	NA	NA	NA	NA	NA
353658	17	50748788	50748804	NA	NA	NA	0	0	0	0	Rat,Dog	2	Dog	1	SpSpecificGains	DogSpecificGains	unbound	HNF4a	Rat	Dog	NA	NA	NA	NA	NA	NA	NA	NA	NA	NA	NA	NA	NA
353659	17	5285181	5285210	NA	NA	NA	0	0	0	0	Human,Macaque,Rat,Dog	4	Dog	1	SpSpecificGains	DogSpecificGains	unbound	HNF4a	Rat	Dog	NA	NA	NA	NA	NA	NA	NA	NA	NA	NA	NA	NA	NA
353660	1	75363274	75363512	NA	NA	NA	0	0	0	0	Human,Macaque,Mouse,Rat,Dog	5	Dog	1	SpSpecificGains	DogSpecificGains	unbound	HNF4a	Rat	Dog	NA	NA	NA	NA	NA	NA	NA	NA	NA	NA	NA	NA	NA
353661	17	55023282	55023430	NA	NA	NA	0	0	0	0	Human,Macaque,Rat,Dog	4	Dog	1	SpSpecificGains	DogSpecificGains	unbound	HNF4a	Rat	Dog	NA	NA	NA	NA	NA	NA	NA	NA	NA	NA	NA	NA	NA
353662	17	5565699	5565701	NA	NA	NA	0	0	0	0	Human,Macaque,Mouse,Rat,Dog	5	Dog	1	SpSpecificGains	DogSpecificGains	unbound	HNF4a	Rat	Dog	NA	NA	NA	NA	NA	NA	NA	NA	NA	NA	NA	NA	NA
353663	17	60001377	60001455	NA	NA	NA	0	0	0	0	Human,Macaque,Mouse,Rat,Dog	5	Dog	1	SpSpecificGains	DogSpecificGains	unbound	HNF4a	Rat	Dog	NA	NA	NA	NA	NA	NA	NA	NA	NA	NA	NA	NA	NA
353664	17	72213476	72213497	NA	NA	NA	0	0	0	0	Human,Macaque,Mouse,Rat,Dog	5	Dog	1	SpSpecificGains	DogSpecificGains	unbound	HNF4a	Rat	Dog	NA	NA	NA	NA	NA	NA	NA	NA	NA	NA	NA	NA	NA
353665	17	76153328	76153378	NA	NA	NA	0	0	0	0	Human,Macaque,Mouse,Rat,Dog	5	Dog	1	SpSpecificGains	DogSpecificGains	unbound	HNF4a	Rat	Dog	NA	NA	NA	NA	NA	NA	NA	NA	NA	NA	NA	NA	NA
353666	17	77226413	77226417	NA	NA	NA	0	0	0	0	Macaque,Mouse,Rat,Dog	4	Dog	1	SpSpecificGains	DogSpecificGains	unbound	HNF4a	Rat	Dog	NA	NA	NA	NA	NA	NA	NA	NA	NA	NA	NA	NA	NA
353667	17	77610921	77611330	NA	NA	NA	0	0	0	0	Rat,Dog	2	Dog	1	SpSpecificGains	DogSpecificGains	unbound	HNF4a	Rat	Dog	NA	NA	NA	NA	NA	NA	NA	NA	NA	NA	NA	NA	NA
353668	17	78952210	78952267	NA	NA	NA	0	0	0	0	Human,Macaque,Mouse,Rat,Dog	5	Dog	1	SpSpecificGains	DogSpecificGains	unbound	HNF4a	Rat	Dog	NA	NA	NA	NA	NA	NA	NA	NA	NA	NA	NA	NA	NA
353669	17	79281232	79281528	NA	NA	NA	0	0	0	0	Human,Macaque,Mouse,Rat,Dog	5	Dog	1	SpSpecificGains	DogSpecificGains	unbound	HNF4a	Rat	Dog	NA	NA	NA	NA	NA	NA	NA	NA	NA	NA	NA	NA	NA
353670	17	84965314	84965490	NA	NA	NA	0	0	0	0	Human,Macaque,Mouse,Rat,Dog	5	Dog	1	SpSpecificGains	DogSpecificGains	unbound	HNF4a	Rat	Dog	NA	NA	NA	NA	NA	NA	NA	NA	NA	NA	NA	NA	NA
353671	1	80719293	80719655	NA	NA	NA	0	0	0	0	Human,Macaque,Mouse,Rat,Dog	5	Macaque,Dog	2	evoDynamic	evoDynamic	unbound	HNF4a	Rat	Dog	NA	NA	NA	NA	NA	NA	NA	NA	NA	NA	NA	NA	NA
353672	18	20107769	20108081	NA	NA	NA	0	0	0	0	Mouse,Rat,Dog	3	Dog	1	SpSpecificGains	DogSpecificGains	unbound	HNF4a	Rat	Dog	NA	NA	NA	NA	NA	NA	NA	NA	NA	NA	NA	NA	NA
353673	18	20170977	20171325	NA	NA	NA	0	0	0	0	Mouse,Rat,Dog	3	Dog	1	SpSpecificGains	DogSpecificGains	unbound	HNF4a	Rat	Dog	NA	NA	NA	NA	NA	NA	NA	NA	NA	NA	NA	NA	NA
353674	1	82096353	82096388	NA	NA	NA	0	0	0	0	Macaque,Mouse,Rat,Dog	4	Dog	1	SpSpecificGains	DogSpecificGains	unbound	HNF4a	Rat	Dog	NA	NA	NA	NA	NA	NA	NA	NA	NA	NA	NA	NA	NA
353675	1	82149683	82149935	NA	NA	NA	0	0	0	0	Human,Macaque,Mouse,Rat,Dog	5	Dog	1	SpSpecificGains	DogSpecificGains	unbound	HNF4a	Rat	Dog	NA	NA	NA	NA	NA	NA	NA	NA	NA	NA	NA	NA	NA
353676	18	24588132	24588215	NA	NA	NA	0	0	0	0	Human,Macaque,Mouse,Rat,Dog	5	Dog	1	SpSpecificGains	DogSpecificGains	unbound	HNF4a	Rat	Dog	NA	NA	NA	NA	NA	NA	NA	NA	NA	NA	NA	NA	NA
353677	18	24616833	24617318	NA	NA	NA	0	0	0	0	Human,Macaque,Mouse,Rat,Dog	5	Dog	1	SpSpecificGains	DogSpecificGains	unbound	HNF4a	Rat	Dog	NA	NA	NA	NA	NA	NA	NA	NA	NA	NA	NA	NA	NA
353678	18	24661848	24661920	NA	NA	NA	0	0	0	0	Human,Macaque,Mouse,Rat,Dog	5	Dog	1	SpSpecificGains	DogSpecificGains	unbound	HNF4a	Rat	Dog	NA	NA	NA	NA	NA	NA	NA	NA	NA	NA	NA	NA	NA
353679	18	27759313	27759646	NA	NA	NA	0	0	0	0	Human,Macaque,Mouse,Rat,Dog	5	Dog	1	SpSpecificGains	DogSpecificGains	unbound	HNF4a	Rat	Dog	NA	NA	NA	NA	NA	NA	NA	NA	NA	NA	NA	NA	NA
353680	18	27786444	27786572	NA	NA	NA	0	0	0	0	Human,Macaque,Mouse,Rat,Dog	5	Dog	1	SpSpecificGains	DogSpecificGains	unbound	HNF4a	Rat	Dog	NA	NA	NA	NA	NA	NA	NA	NA	NA	NA	NA	NA	NA
353681	18	29488406	29488946	NA	NA	NA	0	0	0	0	Human,Macaque,Mouse,Rat,Dog	5	Dog	1	SpSpecificGains	DogSpecificGains	unbound	HNF4a	Rat	Dog	NA	NA	NA	NA	NA	NA	NA	NA	NA	NA	NA	NA	NA
353682	18	29492668	29492957	NA	NA	NA	0	0	0	0	Human,Macaque,Mouse,Rat,Dog	5	Mouse,Dog	2	evoDynamic	evoDynamic	unbound	HNF4a	Rat	Dog	NA	NA	NA	NA	NA	NA	NA	NA	NA	NA	NA	NA	NA
353683	18	2996105	2996128	NA	NA	NA	0	0	0	0	Human,Macaque,Mouse,Rat,Dog	5	Dog	1	SpSpecificGains	DogSpecificGains	unbound	HNF4a	Rat	Dog	NA	NA	NA	NA	NA	NA	NA	NA	NA	NA	NA	NA	NA
353684	18	3122717	3122871	NA	NA	NA	0	0	0	0	Human,Macaque,Mouse,Rat,Dog	5	Dog	1	SpSpecificGains	DogSpecificGains	unbound	HNF4a	Rat	Dog	NA	NA	NA	NA	NA	NA	NA	NA	NA	NA	NA	NA	NA
353685	18	31361186	31361343	NA	NA	NA	0	0	0	0	Human,Macaque,Mouse,Rat,Dog	5	Dog	1	SpSpecificGains	DogSpecificGains	unbound	HNF4a	Rat	Dog	NA	NA	NA	NA	NA	NA	NA	NA	NA	NA	NA	NA	NA
353686	18	3198104	3198162	NA	NA	NA	0	0	0	0	Human,Macaque,Mouse,Rat,Dog	5	Dog	1	SpSpecificGains	DogSpecificGains	unbound	HNF4a	Rat	Dog	NA	NA	NA	NA	NA	NA	NA	NA	NA	NA	NA	NA	NA
353687	18	32150661	32150684	NA	NA	NA	0	0	0	0	Human,Macaque,Mouse,Rat,Dog	5	Dog	1	SpSpecificGains	DogSpecificGains	unbound	HNF4a	Rat	Dog	NA	NA	NA	NA	NA	NA	NA	NA	NA	NA	NA	NA	NA
353688	18	32313650	32313716	NA	NA	NA	0	0	0	0	Human,Macaque,Mouse,Rat,Dog	5	Dog	1	SpSpecificGains	DogSpecificGains	unbound	HNF4a	Rat	Dog	NA	NA	NA	NA	NA	NA	NA	NA	NA	NA	NA	NA	NA
353689	18	32414785	32414919	NA	NA	NA	0	0	0	0	Human,Macaque,Mouse,Rat,Dog	5	Dog	1	SpSpecificGains	DogSpecificGains	unbound	HNF4a	Rat	Dog	NA	NA	NA	NA	NA	NA	NA	NA	NA	NA	NA	NA	NA
353690	18	32868740	32868864	NA	NA	NA	0	0	0	0	Human,Macaque,Mouse,Rat,Dog	5	Dog	1	SpSpecificGains	DogSpecificGains	unbound	HNF4a	Rat	Dog	NA	NA	NA	NA	NA	NA	NA	NA	NA	NA	NA	NA	NA
353691	18	33050275	33050717	NA	NA	NA	0	0	0	0	Human,Macaque,Mouse,Rat,Dog	5	Dog	1	SpSpecificGains	DogSpecificGains	unbound	HNF4a	Rat	Dog	NA	NA	NA	NA	NA	NA	NA	NA	NA	NA	NA	NA	NA
353692	18	33050289	33050730	NA	NA	NA	0	0	0	0	Human,Macaque,Mouse,Rat,Dog	5	Dog	1	SpSpecificGains	DogSpecificGains	unbound	HNF4a	Rat	Dog	NA	NA	NA	NA	NA	NA	NA	NA	NA	NA	NA	NA	NA
353693	18	33771544	33771664	NA	NA	NA	0	0	0	0	Human,Macaque,Mouse,Rat,Dog	5	Dog	1	SpSpecificGains	DogSpecificGains	unbound	HNF4a	Rat	Dog	NA	NA	NA	NA	NA	NA	NA	NA	NA	NA	NA	NA	NA
353694	18	36590637	36590888	NA	NA	NA	0	0	0	0	Human,Macaque,Rat,Dog	4	Dog	1	SpSpecificGains	DogSpecificGains	unbound	HNF4a	Rat	Dog	NA	NA	NA	NA	NA	NA	NA	NA	NA	NA	NA	NA	NA
353695	18	3849117	3849118	NA	NA	NA	0	0	0	0	Human,Macaque,Mouse,Rat,Dog	5	Dog	1	SpSpecificGains	DogSpecificGains	unbound	HNF4a	Rat	Dog	NA	NA	NA	NA	NA	NA	NA	NA	NA	NA	NA	NA	NA
353696	18	41614275	41614646	NA	NA	NA	0	0	0	0	Mouse,Rat,Dog	3	Dog	1	SpSpecificGains	DogSpecificGains	unbound	HNF4a	Rat	Dog	NA	NA	NA	NA	NA	NA	NA	NA	NA	NA	NA	NA	NA
353697	18	45950655	45950917	NA	NA	NA	0	0	0	0	Human,Macaque,Mouse,Rat,Dog	5	Dog	1	SpSpecificGains	DogSpecificGains	unbound	HNF4a	Rat	Dog	NA	NA	NA	NA	NA	NA	NA	NA	NA	NA	NA	NA	NA
353698	18	48231966	48232209	NA	NA	NA	0	0	0	0	Human,Macaque,Mouse,Rat,Dog	5	Dog	1	SpSpecificGains	DogSpecificGains	unbound	HNF4a	Rat	Dog	NA	NA	NA	NA	NA	NA	NA	NA	NA	NA	NA	NA	NA
353699	18	57487555	57487571	NA	NA	NA	0	0	0	0	Human,Macaque,Mouse,Rat,Dog	5	Dog	1	SpSpecificGains	DogSpecificGains	unbound	HNF4a	Rat	Dog	NA	NA	NA	NA	NA	NA	NA	NA	NA	NA	NA	NA	NA
353700	18	59819750	59820086	NA	NA	NA	0	0	0	0	Human,Macaque,Mouse,Rat,Dog	5	Dog	1	SpSpecificGains	DogSpecificGains	unbound	HNF4a	Rat	Dog	NA	NA	NA	NA	NA	NA	NA	NA	NA	NA	NA	NA	NA
353701	18	59838523	59838847	NA	NA	NA	0	0	0	0	Human,Macaque,Mouse,Rat,Dog	5	Macaque,Dog	2	evoDynamic	evoDynamic	unbound	HNF4a	Rat	Dog	NA	NA	NA	NA	NA	NA	NA	NA	NA	NA	NA	NA	NA
353702	18	60478705	60478729	NA	NA	NA	0	0	0	0	Human,Macaque,Mouse,Rat,Dog	5	Dog	1	SpSpecificGains	DogSpecificGains	unbound	HNF4a	Rat	Dog	NA	NA	NA	NA	NA	NA	NA	NA	NA	NA	NA	NA	NA
353703	18	60747975	60747985	NA	NA	NA	0	0	0	0	Human,Macaque,Mouse,Rat,Dog	5	Dog	1	SpSpecificGains	DogSpecificGains	unbound	HNF4a	Rat	Dog	NA	NA	NA	NA	NA	NA	NA	NA	NA	NA	NA	NA	NA
353704	18	60761529	60761542	NA	NA	NA	0	0	0	0	Human,Macaque,Mouse,Rat,Dog	5	Dog	1	SpSpecificGains	DogSpecificGains	unbound	HNF4a	Rat	Dog	NA	NA	NA	NA	NA	NA	NA	NA	NA	NA	NA	NA	NA
353705	18	69504715	69504715	NA	NA	NA	0	0	0	0	Human,Macaque,Mouse,Rat,Dog	5	Dog	1	SpSpecificGains	DogSpecificGains	unbound	HNF4a	Rat	Dog	NA	NA	NA	NA	NA	NA	NA	NA	NA	NA	NA	NA	NA
353706	18	71909802	71909944	NA	NA	NA	0	0	0	0	Human,Macaque,Mouse,Rat,Dog	5	Dog	1	SpSpecificGains	DogSpecificGains	unbound	HNF4a	Rat	Dog	NA	NA	NA	NA	NA	NA	NA	NA	NA	NA	NA	NA	NA
353707	18	73891940	73892051	NA	NA	NA	0	0	0	0	Human,Macaque,Mouse,Rat,Dog	5	Dog	1	SpSpecificGains	DogSpecificGains	unbound	HNF4a	Rat	Dog	NA	NA	NA	NA	NA	NA	NA	NA	NA	NA	NA	NA	NA
353708	18	73891940	73892054	NA	NA	NA	0	0	0	0	Human,Macaque,Mouse,Rat,Dog	5	Dog	1	SpSpecificGains	DogSpecificGains	unbound	HNF4a	Rat	Dog	NA	NA	NA	NA	NA	NA	NA	NA	NA	NA	NA	NA	NA
353709	18	75282577	75282893	NA	NA	NA	0	0	0	0	Human,Macaque,Mouse,Rat,Dog	5	Dog	1	SpSpecificGains	DogSpecificGains	unbound	HNF4a	Rat	Dog	NA	NA	NA	NA	NA	NA	NA	NA	NA	NA	NA	NA	NA
353710	18	76950547	76950664	NA	NA	NA	0	0	0	0	Human,Macaque,Mouse,Rat,Dog	5	Dog	1	SpSpecificGains	DogSpecificGains	unbound	HNF4a	Rat	Dog	NA	NA	NA	NA	NA	NA	NA	NA	NA	NA	NA	NA	NA
353711	18	78462827	78462835	NA	NA	NA	0	0	0	0	Human,Macaque,Mouse,Rat,Dog	5	Dog	1	SpSpecificGains	DogSpecificGains	unbound	HNF4a	Rat	Dog	NA	NA	NA	NA	NA	NA	NA	NA	NA	NA	NA	NA	NA
353712	18	85448231	85448563	NA	NA	NA	0	0	0	0	Human,Macaque,Mouse,Rat,Dog	5	Dog	1	SpSpecificGains	DogSpecificGains	unbound	HNF4a	Rat	Dog	NA	NA	NA	NA	NA	NA	NA	NA	NA	NA	NA	NA	NA
353713	1	90109921	90110184	NA	NA	NA	0	0	0	0	Mouse,Rat,Dog	3	Dog	1	SpSpecificGains	DogSpecificGains	unbound	HNF4a	Rat	Dog	NA	NA	NA	NA	NA	NA	NA	NA	NA	NA	NA	NA	NA
353714	19	10169334	10169421	NA	NA	NA	0	0	0	0	Human,Macaque,Mouse,Rat,Dog	5	Dog	1	SpSpecificGains	DogSpecificGains	unbound	HNF4a	Rat	Dog	NA	NA	NA	NA	NA	NA	NA	NA	NA	NA	NA	NA	NA
353715	19	16686104	16686301	NA	NA	NA	0	0	0	0	Human,Macaque,Mouse,Rat,Dog	5	Dog	1	SpSpecificGains	DogSpecificGains	unbound	HNF4a	Rat	Dog	NA	NA	NA	NA	NA	NA	NA	NA	NA	NA	NA	NA	NA
353716	19	18066196	18066330	NA	NA	NA	0	0	0	0	Human,Macaque,Rat,Dog	4	Dog	1	SpSpecificGains	DogSpecificGains	unbound	HNF4a	Rat	Dog	NA	NA	NA	NA	NA	NA	NA	NA	NA	NA	NA	NA	NA
353717	19	18592109	18592550	NA	NA	NA	0	0	0	0	Human,Macaque,Mouse,Rat,Dog	5	Dog	1	SpSpecificGains	DogSpecificGains	unbound	HNF4a	Rat	Dog	NA	NA	NA	NA	NA	NA	NA	NA	NA	NA	NA	NA	NA
353718	19	19665836	19665902	NA	NA	NA	0	0	0	0	Human,Macaque,Mouse,Rat,Dog	5	Dog	1	SpSpecificGains	DogSpecificGains	unbound	HNF4a	Rat	Dog	NA	NA	NA	NA	NA	NA	NA	NA	NA	NA	NA	NA	NA
353719	19	19795634	19795684	NA	NA	NA	0	0	0	0	Human,Macaque,Mouse,Rat,Dog	5	Mouse,Dog	2	evoDynamic	evoDynamic	unbound	HNF4a	Rat	Dog	NA	NA	NA	NA	NA	NA	NA	NA	NA	NA	NA	NA	NA
353720	19	24417937	24417937	NA	NA	NA	0	0	0	0	Human,Macaque,Mouse,Rat,Dog	5	Dog	1	SpSpecificGains	DogSpecificGains	unbound	HNF4a	Rat	Dog	NA	NA	NA	NA	NA	NA	NA	NA	NA	NA	NA	NA	NA
353721	19	24423231	24423234	NA	NA	NA	0	0	0	0	Human,Macaque,Mouse,Rat,Dog	5	Dog	1	SpSpecificGains	DogSpecificGains	unbound	HNF4a	Rat	Dog	NA	NA	NA	NA	NA	NA	NA	NA	NA	NA	NA	NA	NA
353722	19	25246368	25246622	NA	NA	NA	0	0	0	0	Human,Macaque,Mouse,Rat,Dog	5	Dog	1	SpSpecificGains	DogSpecificGains	unbound	HNF4a	Rat	Dog	NA	NA	NA	NA	NA	NA	NA	NA	NA	NA	NA	NA	NA
353723	19	25264712	25265073	NA	NA	NA	0	0	0	0	Human,Macaque,Mouse,Rat,Dog	5	Dog	1	SpSpecificGains	DogSpecificGains	unbound	HNF4a	Rat	Dog	NA	NA	NA	NA	NA	NA	NA	NA	NA	NA	NA	NA	NA
353724	19	25762683	25762790	NA	NA	NA	0	0	0	0	Human,Macaque,Mouse,Rat,Dog	5	Human,Macaque,Mouse,Dog	4	SpSpecificLoss	RatSpecificLoss	unbound	HNF4a	Rat	Dog	NA	NA	NA	NA	NA	NA	NA	NA	NA	NA	NA	NA	NA
353725	19	34732084	34732388	NA	NA	NA	0	0	0	0	Human,Macaque,Mouse,Rat,Dog	5	Mouse,Dog	2	evoDynamic	evoDynamic	unbound	HNF4a	Rat	Dog	NA	NA	NA	NA	NA	NA	NA	NA	NA	NA	NA	NA	NA
353726	1	93516819	93516855	NA	NA	NA	0	0	0	0	Human,Macaque,Mouse,Rat,Dog	5	Dog	1	SpSpecificGains	DogSpecificGains	unbound	HNF4a	Rat	Dog	NA	NA	NA	NA	NA	NA	NA	NA	NA	NA	NA	NA	NA
353727	19	37513416	37513541	NA	NA	NA	0	0	0	0	Human,Macaque,Mouse,Rat,Dog	5	Human,Macaque,Dog	3	LineageLoss	RodentLoss	unbound	HNF4a	Rat	Dog	NA	NA	NA	NA	NA	NA	NA	NA	NA	NA	NA	NA	NA
353728	19	38113394	38113686	NA	NA	NA	0	0	0	0	Human,Macaque,Mouse,Rat,Dog	5	Dog	1	SpSpecificGains	DogSpecificGains	unbound	HNF4a	Rat	Dog	NA	NA	NA	NA	NA	NA	NA	NA	NA	NA	NA	NA	NA
353729	19	38875778	38875854	NA	NA	NA	0	0	0	0	Human,Macaque,Mouse,Rat,Dog	5	Dog	1	SpSpecificGains	DogSpecificGains	unbound	HNF4a	Rat	Dog	NA	NA	NA	NA	NA	NA	NA	NA	NA	NA	NA	NA	NA
353730	19	38998864	38999187	NA	NA	NA	0	0	0	0	Mouse,Rat,Dog	3	Dog	1	SpSpecificGains	DogSpecificGains	unbound	HNF4a	Rat	Dog	NA	NA	NA	NA	NA	NA	NA	NA	NA	NA	NA	NA	NA
353731	19	39108056	39108115	NA	NA	NA	0	0	0	0	Human,Macaque,Mouse,Rat,Dog	5	Dog	1	SpSpecificGains	DogSpecificGains	unbound	HNF4a	Rat	Dog	NA	NA	NA	NA	NA	NA	NA	NA	NA	NA	NA	NA	NA
353732	19	42568172	42568190	NA	NA	NA	0	0	0	0	Human,Macaque,Mouse,Rat,Dog	5	Dog	1	SpSpecificGains	DogSpecificGains	unbound	HNF4a	Rat	Dog	NA	NA	NA	NA	NA	NA	NA	NA	NA	NA	NA	NA	NA
353733	19	43636569	43636579	NA	NA	NA	0	0	0	0	Rat,Dog	2	Dog	1	SpSpecificGains	DogSpecificGains	unbound	HNF4a	Rat	Dog	NA	NA	NA	NA	NA	NA	NA	NA	NA	NA	NA	NA	NA
353734	19	43759677	43759979	NA	NA	NA	0	0	0	0	Human,Macaque,Mouse,Rat,Dog	5	Dog	1	SpSpecificGains	DogSpecificGains	unbound	HNF4a	Rat	Dog	NA	NA	NA	NA	NA	NA	NA	NA	NA	NA	NA	NA	NA
353735	19	43842053	43842077	NA	NA	NA	0	0	0	0	Human,Macaque,Mouse,Rat,Dog	5	Mouse,Dog	2	evoDynamic	evoDynamic	unbound	HNF4a	Rat	Dog	NA	NA	NA	NA	NA	NA	NA	NA	NA	NA	NA	NA	NA
353736	19	44012263	44012403	NA	NA	NA	0	0	0	0	Mouse,Rat,Dog	3	Dog	1	SpSpecificGains	DogSpecificGains	unbound	HNF4a	Rat	Dog	NA	NA	NA	NA	NA	NA	NA	NA	NA	NA	NA	NA	NA
353737	19	46055601	46055621	NA	NA	NA	0	0	0	0	Human,Macaque,Mouse,Rat,Dog	5	Dog	1	SpSpecificGains	DogSpecificGains	unbound	HNF4a	Rat	Dog	NA	NA	NA	NA	NA	NA	NA	NA	NA	NA	NA	NA	NA
353738	19	47680967	47680980	NA	NA	NA	0	0	0	0	Human,Macaque,Mouse,Rat,Dog	5	Dog	1	SpSpecificGains	DogSpecificGains	unbound	HNF4a	Rat	Dog	NA	NA	NA	NA	NA	NA	NA	NA	NA	NA	NA	NA	NA
353739	19	47923415	47923416	NA	NA	NA	0	0	0	0	Mouse,Rat,Dog	3	Dog	1	SpSpecificGains	DogSpecificGains	unbound	HNF4a	Rat	Dog	NA	NA	NA	NA	NA	NA	NA	NA	NA	NA	NA	NA	NA
353740	19	48338394	48338459	NA	NA	NA	0	0	0	0	Mouse,Rat,Dog	3	Dog	1	SpSpecificGains	DogSpecificGains	unbound	HNF4a	Rat	Dog	NA	NA	NA	NA	NA	NA	NA	NA	NA	NA	NA	NA	NA
353741	19	48640726	48640970	NA	NA	NA	0	0	0	0	Mouse,Rat,Dog	3	Dog	1	SpSpecificGains	DogSpecificGains	unbound	HNF4a	Rat	Dog	NA	NA	NA	NA	NA	NA	NA	NA	NA	NA	NA	NA	NA
353742	19	49543562	49543617	NA	NA	NA	0	0	0	0	Human,Macaque,Rat,Dog	4	Dog	1	SpSpecificGains	DogSpecificGains	unbound	HNF4a	Rat	Dog	NA	NA	NA	NA	NA	NA	NA	NA	NA	NA	NA	NA	NA
353743	19	52679156	52679318	NA	NA	NA	0	0	0	0	Human,Mouse,Rat,Dog	4	Dog	1	SpSpecificGains	DogSpecificGains	unbound	HNF4a	Rat	Dog	NA	NA	NA	NA	NA	NA	NA	NA	NA	NA	NA	NA	NA
353744	19	54757492	54757562	NA	NA	NA	0	0	0	0	Human,Macaque,Rat,Dog	4	Dog	1	SpSpecificGains	DogSpecificGains	unbound	HNF4a	Rat	Dog	NA	NA	NA	NA	NA	NA	NA	NA	NA	NA	NA	NA	NA
353745	19	55327151	55327177	NA	NA	NA	0	0	0	0	Human,Mouse,Rat,Dog	4	Dog	1	SpSpecificGains	DogSpecificGains	unbound	HNF4a	Rat	Dog	NA	NA	NA	NA	NA	NA	NA	NA	NA	NA	NA	NA	NA
353746	19	560769	561027	NA	NA	NA	0	0	0	0	Human,Mouse,Rat,Dog	4	Dog	1	SpSpecificGains	DogSpecificGains	unbound	HNF4a	Rat	Dog	NA	NA	NA	NA	NA	NA	NA	NA	NA	NA	NA	NA	NA
353747	19	57325103	57325107	NA	NA	NA	0	0	0	0	Human,Macaque,Mouse,Rat,Dog	5	Macaque,Mouse,Dog	3	evoDynamic	evoDynamic	unbound	HNF4a	Rat	Dog	NA	NA	NA	NA	NA	NA	NA	NA	NA	NA	NA	NA	NA
353748	19	57326281	57326580	NA	NA	NA	0	0	0	0	Human,Macaque,Mouse,Rat,Dog	5	Human,Macaque,Dog	3	LineageLoss	RodentLoss	unbound	HNF4a	Rat	Dog	NA	NA	NA	NA	NA	NA	NA	NA	NA	NA	NA	NA	NA
353749	19	57331613	57331628	NA	NA	NA	0	0	0	0	Human,Macaque,Mouse,Rat,Dog	5	Macaque,Dog	2	evoDynamic	evoDynamic	unbound	HNF4a	Rat	Dog	NA	NA	NA	NA	NA	NA	NA	NA	NA	NA	NA	NA	NA
353750	19	57336465	57336472	NA	NA	NA	0	0	0	0	Human,Macaque,Mouse,Rat,Dog	5	Dog	1	SpSpecificGains	DogSpecificGains	unbound	HNF4a	Rat	Dog	NA	NA	NA	NA	NA	NA	NA	NA	NA	NA	NA	NA	NA
353751	19	58185400	58185437	NA	NA	NA	0	0	0	0	Human,Macaque,Mouse,Rat,Dog	5	Dog	1	SpSpecificGains	DogSpecificGains	unbound	HNF4a	Rat	Dog	NA	NA	NA	NA	NA	NA	NA	NA	NA	NA	NA	NA	NA
353752	19	59715181	59715206	NA	NA	NA	0	0	0	0	Human,Macaque,Mouse,Rat,Dog	5	Dog	1	SpSpecificGains	DogSpecificGains	unbound	HNF4a	Rat	Dog	NA	NA	NA	NA	NA	NA	NA	NA	NA	NA	NA	NA	NA
353753	19	60288722	60288749	NA	NA	NA	0	0	0	0	Human,Macaque,Mouse,Rat,Dog	5	Dog	1	SpSpecificGains	DogSpecificGains	unbound	HNF4a	Rat	Dog	NA	NA	NA	NA	NA	NA	NA	NA	NA	NA	NA	NA	NA
353754	19	60441261	60441296	NA	NA	NA	0	0	0	0	Human,Macaque,Mouse,Rat,Dog	5	Dog	1	SpSpecificGains	DogSpecificGains	unbound	HNF4a	Rat	Dog	NA	NA	NA	NA	NA	NA	NA	NA	NA	NA	NA	NA	NA
353755	19	60441367	60441376	NA	NA	NA	0	0	0	0	Human,Macaque,Mouse,Rat,Dog	5	Dog	1	SpSpecificGains	DogSpecificGains	unbound	HNF4a	Rat	Dog	NA	NA	NA	NA	NA	NA	NA	NA	NA	NA	NA	NA	NA
353756	19	60544900	60544920	NA	NA	NA	0	0	0	0	Human,Macaque,Mouse,Rat,Dog	5	Dog	1	SpSpecificGains	DogSpecificGains	unbound	HNF4a	Rat	Dog	NA	NA	NA	NA	NA	NA	NA	NA	NA	NA	NA	NA	NA
353757	19	61082247	61082298	NA	NA	NA	0	0	0	0	Human,Macaque,Mouse,Rat,Dog	5	Dog	1	SpSpecificGains	DogSpecificGains	unbound	HNF4a	Rat	Dog	NA	NA	NA	NA	NA	NA	NA	NA	NA	NA	NA	NA	NA
353758	19	61086606	61086608	NA	NA	NA	0	0	0	0	Human,Macaque,Mouse,Rat,Dog	5	Dog	1	SpSpecificGains	DogSpecificGains	unbound	HNF4a	Rat	Dog	NA	NA	NA	NA	NA	NA	NA	NA	NA	NA	NA	NA	NA
353759	1	9768437	9768742	NA	NA	NA	0	0	0	0	Human,Macaque,Mouse,Rat,Dog	5	Dog	1	SpSpecificGains	DogSpecificGains	unbound	HNF4a	Rat	Dog	NA	NA	NA	NA	NA	NA	NA	NA	NA	NA	NA	NA	NA
353760	20	10186688	10186710	NA	NA	NA	0	0	0	0	Human,Macaque,Mouse,Rat,Dog	5	Dog	1	SpSpecificGains	DogSpecificGains	unbound	HNF4a	Rat	Dog	NA	NA	NA	NA	NA	NA	NA	NA	NA	NA	NA	NA	NA
353761	20	11038906	11038985	NA	NA	NA	0	0	0	0	Human,Macaque,Mouse,Rat,Dog	5	Dog	1	SpSpecificGains	DogSpecificGains	unbound	HNF4a	Rat	Dog	NA	NA	NA	NA	NA	NA	NA	NA	NA	NA	NA	NA	NA
353762	20	22131710	22131788	NA	NA	NA	0	0	0	0	Human,Macaque,Mouse,Rat,Dog	5	Dog	1	SpSpecificGains	DogSpecificGains	unbound	HNF4a	Rat	Dog	NA	NA	NA	NA	NA	NA	NA	NA	NA	NA	NA	NA	NA
353763	20	22807428	22807602	NA	NA	NA	0	0	0	0	Human,Macaque,Mouse,Rat,Dog	5	Dog	1	SpSpecificGains	DogSpecificGains	unbound	HNF4a	Rat	Dog	NA	NA	NA	NA	NA	NA	NA	NA	NA	NA	NA	NA	NA
353764	20	29403404	29403560	NA	NA	NA	0	0	0	0	Human,Macaque,Rat,Dog	4	Dog	1	SpSpecificGains	DogSpecificGains	unbound	HNF4a	Rat	Dog	NA	NA	NA	NA	NA	NA	NA	NA	NA	NA	NA	NA	NA
353765	20	29434002	29434076	NA	NA	NA	0	0	0	0	Human,Macaque,Mouse,Rat,Dog	5	Dog	1	SpSpecificGains	DogSpecificGains	unbound	HNF4a	Rat	Dog	NA	NA	NA	NA	NA	NA	NA	NA	NA	NA	NA	NA	NA
353766	20	29502975	29503012	NA	NA	NA	0	0	0	0	Human,Macaque,Mouse,Rat,Dog	5	Mouse,Dog	2	evoDynamic	evoDynamic	unbound	HNF4a	Rat	Dog	NA	NA	NA	NA	NA	NA	NA	NA	NA	NA	NA	NA	NA
353767	20	31315019	31315230	NA	NA	NA	0	0	0	0	Mouse,Rat,Dog	3	Dog	1	SpSpecificGains	DogSpecificGains	unbound	HNF4a	Rat	Dog	NA	NA	NA	NA	NA	NA	NA	NA	NA	NA	NA	NA	NA
353768	20	33585025	33585071	NA	NA	NA	0	0	0	0	Rat,Dog	2	Dog	1	SpSpecificGains	DogSpecificGains	unbound	HNF4a	Rat	Dog	NA	NA	NA	NA	NA	NA	NA	NA	NA	NA	NA	NA	NA
353769	20	33625738	33626067	NA	NA	NA	0	0	0	0	Rat,Dog	2	Dog	1	SpSpecificGains	DogSpecificGains	unbound	HNF4a	Rat	Dog	NA	NA	NA	NA	NA	NA	NA	NA	NA	NA	NA	NA	NA
353770	20	40753503	40753825	NA	NA	NA	0	0	0	0	Mouse,Rat,Dog	3	Dog	1	SpSpecificGains	DogSpecificGains	unbound	HNF4a	Rat	Dog	NA	NA	NA	NA	NA	NA	NA	NA	NA	NA	NA	NA	NA
353771	20	44840650	44841046	NA	NA	NA	0	0	0	0	Mouse,Rat,Dog	3	Dog	1	SpSpecificGains	DogSpecificGains	unbound	HNF4a	Rat	Dog	NA	NA	NA	NA	NA	NA	NA	NA	NA	NA	NA	NA	NA
353772	20	45477661	45477672	NA	NA	NA	0	0	0	0	Human,Macaque,Mouse,Rat,Dog	5	Dog	1	SpSpecificGains	DogSpecificGains	unbound	HNF4a	Rat	Dog	NA	NA	NA	NA	NA	NA	NA	NA	NA	NA	NA	NA	NA
353773	20	46882813	46882845	NA	NA	NA	0	0	0	0	Human,Macaque,Mouse,Rat,Dog	5	Dog	1	SpSpecificGains	DogSpecificGains	unbound	HNF4a	Rat	Dog	NA	NA	NA	NA	NA	NA	NA	NA	NA	NA	NA	NA	NA
353774	20	46892577	46892610	NA	NA	NA	0	0	0	0	Human,Macaque,Mouse,Rat,Dog	5	Dog	1	SpSpecificGains	DogSpecificGains	unbound	HNF4a	Rat	Dog	NA	NA	NA	NA	NA	NA	NA	NA	NA	NA	NA	NA	NA
353775	20	48945561	48945575	NA	NA	NA	0	0	0	0	Mouse,Rat,Dog	3	Dog	1	SpSpecificGains	DogSpecificGains	unbound	HNF4a	Rat	Dog	NA	NA	NA	NA	NA	NA	NA	NA	NA	NA	NA	NA	NA
353776	20	54257361	54257699	NA	NA	NA	0	0	0	0	Mouse,Rat,Dog	3	Dog	1	SpSpecificGains	DogSpecificGains	unbound	HNF4a	Rat	Dog	NA	NA	NA	NA	NA	NA	NA	NA	NA	NA	NA	NA	NA
353777	20	55584619	55584936	NA	NA	NA	0	0	0	0	Human,Macaque,Mouse,Rat,Dog	5	Dog	1	SpSpecificGains	DogSpecificGains	unbound	HNF4a	Rat	Dog	NA	NA	NA	NA	NA	NA	NA	NA	NA	NA	NA	NA	NA
353778	20	8929699	8929729	NA	NA	NA	0	0	0	0	Human,Macaque,Mouse,Rat,Dog	5	Dog	1	SpSpecificGains	DogSpecificGains	unbound	HNF4a	Rat	Dog	NA	NA	NA	NA	NA	NA	NA	NA	NA	NA	NA	NA	NA
353779	20	9163846	9164158	NA	NA	NA	0	0	0	0	Mouse,Rat,Dog	3	Dog	1	SpSpecificGains	DogSpecificGains	unbound	HNF4a	Rat	Dog	NA	NA	NA	NA	NA	NA	NA	NA	NA	NA	NA	NA	NA
353780	20	9291960	9292120	NA	NA	NA	0	0	0	0	Human,Macaque,Mouse,Rat,Dog	5	Dog	1	SpSpecificGains	DogSpecificGains	unbound	HNF4a	Rat	Dog	NA	NA	NA	NA	NA	NA	NA	NA	NA	NA	NA	NA	NA
353781	2	102066669	102066678	NA	NA	NA	0	0	0	0	Mouse,Rat,Dog	3	Dog	1	SpSpecificGains	DogSpecificGains	unbound	HNF4a	Rat	Dog	NA	NA	NA	NA	NA	NA	NA	NA	NA	NA	NA	NA	NA
353782	2	110416620	110416874	NA	NA	NA	0	0	0	0	Human,Macaque,Mouse,Rat,Dog	5	Dog	1	SpSpecificGains	DogSpecificGains	unbound	HNF4a	Rat	Dog	NA	NA	NA	NA	NA	NA	NA	NA	NA	NA	NA	NA	NA
353783	2	114357853	114357870	NA	NA	NA	0	0	0	0	Human,Macaque,Mouse,Rat,Dog	5	Human,Dog	2	evoDynamic	evoDynamic	unbound	HNF4a	Rat	Dog	NA	NA	NA	NA	NA	NA	NA	NA	NA	NA	NA	NA	NA
353784	2	117597707	117597724	NA	NA	NA	0	0	0	0	Human,Macaque,Mouse,Rat,Dog	5	Dog	1	SpSpecificGains	DogSpecificGains	unbound	HNF4a	Rat	Dog	NA	NA	NA	NA	NA	NA	NA	NA	NA	NA	NA	NA	NA
353785	2	117597725	117597879	NA	NA	NA	0	0	0	0	Human,Macaque,Mouse,Rat,Dog	5	Dog	1	SpSpecificGains	DogSpecificGains	unbound	HNF4a	Rat	Dog	NA	NA	NA	NA	NA	NA	NA	NA	NA	NA	NA	NA	NA
353786	2	123722280	123722324	NA	NA	NA	0	0	0	0	Human,Macaque,Mouse,Rat,Dog	5	Dog	1	SpSpecificGains	DogSpecificGains	unbound	HNF4a	Rat	Dog	NA	NA	NA	NA	NA	NA	NA	NA	NA	NA	NA	NA	NA
353787	2	125966644	125966714	NA	NA	NA	0	0	0	0	Human,Macaque,Mouse,Rat,Dog	5	Dog	1	SpSpecificGains	DogSpecificGains	unbound	HNF4a	Rat	Dog	NA	NA	NA	NA	NA	NA	NA	NA	NA	NA	NA	NA	NA
353788	2	127668828	127669213	NA	NA	NA	0	0	0	0	Mouse,Rat,Dog	3	Dog	1	SpSpecificGains	DogSpecificGains	unbound	HNF4a	Rat	Dog	NA	NA	NA	NA	NA	NA	NA	NA	NA	NA	NA	NA	NA
353789	2	128626601	128626860	NA	NA	NA	0	0	0	0	Human,Macaque,Mouse,Rat,Dog	5	Dog	1	SpSpecificGains	DogSpecificGains	unbound	HNF4a	Rat	Dog	NA	NA	NA	NA	NA	NA	NA	NA	NA	NA	NA	NA	NA
353790	2	140456445	140456445	NA	NA	NA	0	0	0	0	Rat,Dog	2	Dog	1	SpSpecificGains	DogSpecificGains	unbound	HNF4a	Rat	Dog	NA	NA	NA	NA	NA	NA	NA	NA	NA	NA	NA	NA	NA
353791	2	141034805	141035022	NA	NA	NA	0	0	0	0	Human,Macaque,Mouse,Rat,Dog	5	Dog	1	SpSpecificGains	DogSpecificGains	unbound	HNF4a	Rat	Dog	NA	NA	NA	NA	NA	NA	NA	NA	NA	NA	NA	NA	NA
353792	2	1500222	1500385	NA	NA	NA	0	0	0	0	Human,Macaque,Mouse,Rat,Dog	5	Dog	1	SpSpecificGains	DogSpecificGains	unbound	HNF4a	Rat	Dog	NA	NA	NA	NA	NA	NA	NA	NA	NA	NA	NA	NA	NA
353793	2	150815280	150815299	NA	NA	NA	0	0	0	0	Human,Macaque,Mouse,Rat,Dog	5	Dog	1	SpSpecificGains	DogSpecificGains	unbound	HNF4a	Rat	Dog	NA	NA	NA	NA	NA	NA	NA	NA	NA	NA	NA	NA	NA
353794	2	154549244	154549247	NA	NA	NA	0	0	0	0	Macaque,Mouse,Rat,Dog	4	Dog	1	SpSpecificGains	DogSpecificGains	unbound	HNF4a	Rat	Dog	NA	NA	NA	NA	NA	NA	NA	NA	NA	NA	NA	NA	NA
353795	2	178038272	178038286	NA	NA	NA	0	0	0	0	Mouse,Rat,Dog	3	Dog	1	SpSpecificGains	DogSpecificGains	unbound	HNF4a	Rat	Dog	NA	NA	NA	NA	NA	NA	NA	NA	NA	NA	NA	NA	NA
353796	2	180189811	180189911	NA	NA	NA	0	0	0	0	Human,Macaque,Mouse,Rat,Dog	5	Dog	1	SpSpecificGains	DogSpecificGains	unbound	HNF4a	Rat	Dog	NA	NA	NA	NA	NA	NA	NA	NA	NA	NA	NA	NA	NA
353797	2	180194020	180194193	NA	NA	NA	0	0	0	0	Human,Macaque,Mouse,Rat,Dog	5	Dog	1	SpSpecificGains	DogSpecificGains	unbound	HNF4a	Rat	Dog	NA	NA	NA	NA	NA	NA	NA	NA	NA	NA	NA	NA	NA
353798	2	183310188	183310568	NA	NA	NA	0	0	0	0	Human,Macaque,Mouse,Rat,Dog	5	Dog	1	SpSpecificGains	DogSpecificGains	unbound	HNF4a	Rat	Dog	NA	NA	NA	NA	NA	NA	NA	NA	NA	NA	NA	NA	NA
353799	2	183519951	183520095	NA	NA	NA	0	0	0	0	Human,Macaque,Mouse,Rat,Dog	5	Dog	1	SpSpecificGains	DogSpecificGains	unbound	HNF4a	Rat	Dog	NA	NA	NA	NA	NA	NA	NA	NA	NA	NA	NA	NA	NA
353800	2	19480126	19480411	NA	NA	NA	0	0	0	0	Human,Macaque,Mouse,Rat,Dog	5	Dog	1	SpSpecificGains	DogSpecificGains	unbound	HNF4a	Rat	Dog	NA	NA	NA	NA	NA	NA	NA	NA	NA	NA	NA	NA	NA
353801	2	196568055	196568097	NA	NA	NA	0	0	0	0	Human,Macaque,Mouse,Rat,Dog	5	Dog	1	SpSpecificGains	DogSpecificGains	unbound	HNF4a	Rat	Dog	NA	NA	NA	NA	NA	NA	NA	NA	NA	NA	NA	NA	NA
353802	2	198264414	198264657	NA	NA	NA	0	0	0	0	Human,Macaque,Mouse,Rat,Dog	5	Dog	1	SpSpecificGains	DogSpecificGains	unbound	HNF4a	Rat	Dog	NA	NA	NA	NA	NA	NA	NA	NA	NA	NA	NA	NA	NA
353803	2	201213297	201213330	NA	NA	NA	0	0	0	0	Mouse,Rat,Dog	3	Dog	1	SpSpecificGains	DogSpecificGains	unbound	HNF4a	Rat	Dog	NA	NA	NA	NA	NA	NA	NA	NA	NA	NA	NA	NA	NA
353804	2	202776644	202776965	NA	NA	NA	0	0	0	0	Human,Macaque,Mouse,Rat,Dog	5	Dog	1	SpSpecificGains	DogSpecificGains	unbound	HNF4a	Rat	Dog	NA	NA	NA	NA	NA	NA	NA	NA	NA	NA	NA	NA	NA
353805	2	204833894	204834127	NA	NA	NA	0	0	0	0	Human,Macaque,Mouse,Rat,Dog	5	Dog	1	SpSpecificGains	DogSpecificGains	unbound	HNF4a	Rat	Dog	NA	NA	NA	NA	NA	NA	NA	NA	NA	NA	NA	NA	NA
353806	2	207338133	207338239	NA	NA	NA	0	0	0	0	Human,Macaque,Mouse,Rat,Dog	5	Dog	1	SpSpecificGains	DogSpecificGains	unbound	HNF4a	Rat	Dog	NA	NA	NA	NA	NA	NA	NA	NA	NA	NA	NA	NA	NA
353807	2	20880870	20880889	NA	NA	NA	0	0	0	0	Human,Macaque,Mouse,Rat,Dog	5	Mouse,Dog	2	evoDynamic	evoDynamic	unbound	HNF4a	Rat	Dog	NA	NA	NA	NA	NA	NA	NA	NA	NA	NA	NA	NA	NA
353808	2	20880890	20881094	NA	NA	NA	0	0	0	0	Human,Macaque,Mouse,Rat,Dog	5	Mouse,Dog	2	evoDynamic	evoDynamic	unbound	HNF4a	Rat	Dog	NA	NA	NA	NA	NA	NA	NA	NA	NA	NA	NA	NA	NA
353809	2	211108957	211109020	NA	NA	NA	0	0	0	0	Human,Macaque,Mouse,Rat,Dog	5	Dog	1	SpSpecificGains	DogSpecificGains	unbound	HNF4a	Rat	Dog	NA	NA	NA	NA	NA	NA	NA	NA	NA	NA	NA	NA	NA
353810	2	218020211	218020342	NA	NA	NA	0	0	0	0	Human,Macaque,Rat,Dog	4	Dog	1	SpSpecificGains	DogSpecificGains	unbound	HNF4a	Rat	Dog	NA	NA	NA	NA	NA	NA	NA	NA	NA	NA	NA	NA	NA
353811	2	218603466	218603773	NA	NA	NA	0	0	0	0	Human,Macaque,Rat,Dog	4	Dog	1	SpSpecificGains	DogSpecificGains	unbound	HNF4a	Rat	Dog	NA	NA	NA	NA	NA	NA	NA	NA	NA	NA	NA	NA	NA
353812	2	22298818	22299106	NA	NA	NA	0	0	0	0	Human,Macaque,Mouse,Rat,Dog	5	Dog	1	SpSpecificGains	DogSpecificGains	unbound	HNF4a	Rat	Dog	NA	NA	NA	NA	NA	NA	NA	NA	NA	NA	NA	NA	NA
353813	2	22807918	22807931	NA	NA	NA	0	0	0	0	Human,Macaque,Mouse,Rat,Dog	5	Dog	1	SpSpecificGains	DogSpecificGains	unbound	HNF4a	Rat	Dog	NA	NA	NA	NA	NA	NA	NA	NA	NA	NA	NA	NA	NA
353814	2	22828855	22829132	NA	NA	NA	0	0	0	0	Human,Macaque,Rat,Dog	4	Dog	1	SpSpecificGains	DogSpecificGains	unbound	HNF4a	Rat	Dog	NA	NA	NA	NA	NA	NA	NA	NA	NA	NA	NA	NA	NA
353815	2	229714362	229714697	NA	NA	NA	0	0	0	0	Human,Macaque,Mouse,Rat,Dog	5	Dog	1	SpSpecificGains	DogSpecificGains	unbound	HNF4a	Rat	Dog	NA	NA	NA	NA	NA	NA	NA	NA	NA	NA	NA	NA	NA
353816	2	230648754	230649024	NA	NA	NA	0	0	0	0	Human,Macaque,Mouse,Rat,Dog	5	Dog	1	SpSpecificGains	DogSpecificGains	unbound	HNF4a	Rat	Dog	NA	NA	NA	NA	NA	NA	NA	NA	NA	NA	NA	NA	NA
353817	2	232526230	232526237	NA	NA	NA	0	0	0	0	Human,Macaque,Rat,Dog	4	Dog	1	SpSpecificGains	DogSpecificGains	unbound	HNF4a	Rat	Dog	NA	NA	NA	NA	NA	NA	NA	NA	NA	NA	NA	NA	NA
353818	2	232968562	232968614	NA	NA	NA	0	0	0	0	Human,Macaque,Mouse,Rat,Dog	5	Dog	1	SpSpecificGains	DogSpecificGains	unbound	HNF4a	Rat	Dog	NA	NA	NA	NA	NA	NA	NA	NA	NA	NA	NA	NA	NA
353819	2	251696315	251696348	NA	NA	NA	0	0	0	0	Human,Macaque,Mouse,Rat,Dog	5	Dog	1	SpSpecificGains	DogSpecificGains	unbound	HNF4a	Rat	Dog	NA	NA	NA	NA	NA	NA	NA	NA	NA	NA	NA	NA	NA
353820	2	260268541	260268542	NA	NA	NA	0	0	0	0	Human,Macaque,Mouse,Rat,Dog	5	Dog	1	SpSpecificGains	DogSpecificGains	unbound	HNF4a	Rat	Dog	NA	NA	NA	NA	NA	NA	NA	NA	NA	NA	NA	NA	NA
353821	2	260277655	260277671	NA	NA	NA	0	0	0	0	Human,Macaque,Mouse,Rat,Dog	5	Dog	1	SpSpecificGains	DogSpecificGains	unbound	HNF4a	Rat	Dog	NA	NA	NA	NA	NA	NA	NA	NA	NA	NA	NA	NA	NA
353822	2	26347542	26347576	NA	NA	NA	0	0	0	0	Human,Macaque,Mouse,Rat,Dog	5	Dog	1	SpSpecificGains	DogSpecificGains	unbound	HNF4a	Rat	Dog	NA	NA	NA	NA	NA	NA	NA	NA	NA	NA	NA	NA	NA
353823	2	266357990	266358109	NA	NA	NA	0	0	0	0	Human,Macaque,Mouse,Rat,Dog	5	Dog	1	SpSpecificGains	DogSpecificGains	unbound	HNF4a	Rat	Dog	NA	NA	NA	NA	NA	NA	NA	NA	NA	NA	NA	NA	NA
353824	2	31699785	31700132	NA	NA	NA	0	0	0	0	Human,Macaque,Mouse,Rat,Dog	5	Dog	1	SpSpecificGains	DogSpecificGains	unbound	HNF4a	Rat	Dog	NA	NA	NA	NA	NA	NA	NA	NA	NA	NA	NA	NA	NA
353825	2	31718470	31718521	NA	NA	NA	0	0	0	0	Human,Macaque,Mouse,Rat,Dog	5	Dog	1	SpSpecificGains	DogSpecificGains	unbound	HNF4a	Rat	Dog	NA	NA	NA	NA	NA	NA	NA	NA	NA	NA	NA	NA	NA
353826	2	38602673	38603003	NA	NA	NA	0	0	0	0	Human,Macaque,Mouse,Rat,Dog	5	Dog	1	SpSpecificGains	DogSpecificGains	unbound	HNF4a	Rat	Dog	NA	NA	NA	NA	NA	NA	NA	NA	NA	NA	NA	NA	NA
353827	2	40959102	40959263	NA	NA	NA	0	0	0	0	Human,Macaque,Mouse,Rat,Dog	5	Dog	1	SpSpecificGains	DogSpecificGains	unbound	HNF4a	Rat	Dog	NA	NA	NA	NA	NA	NA	NA	NA	NA	NA	NA	NA	NA
353828	2	43075555	43075602	NA	NA	NA	0	0	0	0	Human,Mouse,Rat,Dog	4	Dog	1	SpSpecificGains	DogSpecificGains	unbound	HNF4a	Rat	Dog	NA	NA	NA	NA	NA	NA	NA	NA	NA	NA	NA	NA	NA
353829	2	44699901	44699904	NA	NA	NA	0	0	0	0	Human,Macaque,Mouse,Rat,Dog	5	Dog	1	SpSpecificGains	DogSpecificGains	unbound	HNF4a	Rat	Dog	NA	NA	NA	NA	NA	NA	NA	NA	NA	NA	NA	NA	NA
353830	2	46952252	46952278	NA	NA	NA	0	0	0	0	Mouse,Rat,Dog	3	Dog	1	SpSpecificGains	DogSpecificGains	unbound	HNF4a	Rat	Dog	NA	NA	NA	NA	NA	NA	NA	NA	NA	NA	NA	NA	NA
353831	2	52411675	52411675	NA	NA	NA	0	0	0	0	Macaque,Mouse,Rat,Dog	4	Dog	1	SpSpecificGains	DogSpecificGains	unbound	HNF4a	Rat	Dog	NA	NA	NA	NA	NA	NA	NA	NA	NA	NA	NA	NA	NA
353832	2	56362283	56362513	NA	NA	NA	0	0	0	0	Rat,Dog	2	Dog	1	SpSpecificGains	DogSpecificGains	unbound	HNF4a	Rat	Dog	NA	NA	NA	NA	NA	NA	NA	NA	NA	NA	NA	NA	NA
353833	2	57504428	57504438	NA	NA	NA	0	0	0	0	Macaque,Mouse,Rat,Dog	4	Dog	1	SpSpecificGains	DogSpecificGains	unbound	HNF4a	Rat	Dog	NA	NA	NA	NA	NA	NA	NA	NA	NA	NA	NA	NA	NA
353834	2	58300015	58300015	NA	NA	NA	0	0	0	0	Human,Macaque,Mouse,Rat,Dog	5	Dog	1	SpSpecificGains	DogSpecificGains	unbound	HNF4a	Rat	Dog	NA	NA	NA	NA	NA	NA	NA	NA	NA	NA	NA	NA	NA
353835	2	62105492	62105494	NA	NA	NA	0	0	0	0	Human,Macaque,Mouse,Rat,Dog	5	Dog	1	SpSpecificGains	DogSpecificGains	unbound	HNF4a	Rat	Dog	NA	NA	NA	NA	NA	NA	NA	NA	NA	NA	NA	NA	NA
353836	2	62125619	62125622	NA	NA	NA	0	0	0	0	Human,Macaque,Mouse,Rat,Dog	5	Dog	1	SpSpecificGains	DogSpecificGains	unbound	HNF4a	Rat	Dog	NA	NA	NA	NA	NA	NA	NA	NA	NA	NA	NA	NA	NA
353837	2	64138164	64138516	NA	NA	NA	0	0	0	0	Human,Macaque,Mouse,Rat,Dog	5	Dog	1	SpSpecificGains	DogSpecificGains	unbound	HNF4a	Rat	Dog	NA	NA	NA	NA	NA	NA	NA	NA	NA	NA	NA	NA	NA
353838	3	10382775	10382781	NA	NA	NA	0	0	0	0	Human,Macaque,Mouse,Rat,Dog	5	Mouse,Dog	2	evoDynamic	evoDynamic	unbound	HNF4a	Rat	Dog	NA	NA	NA	NA	NA	NA	NA	NA	NA	NA	NA	NA	NA
353839	3	10383058	10383249	NA	NA	NA	0	0	0	0	Human,Macaque,Mouse,Rat,Dog	5	Dog	1	SpSpecificGains	DogSpecificGains	unbound	HNF4a	Rat	Dog	NA	NA	NA	NA	NA	NA	NA	NA	NA	NA	NA	NA	NA
353840	3	10569113	10569157	NA	NA	NA	0	0	0	0	Macaque,Mouse,Rat,Dog	4	Dog	1	SpSpecificGains	DogSpecificGains	unbound	HNF4a	Rat	Dog	NA	NA	NA	NA	NA	NA	NA	NA	NA	NA	NA	NA	NA
353841	3	109046620	109046929	NA	NA	NA	0	0	0	0	Human,Macaque,Mouse,Rat,Dog	5	Dog	1	SpSpecificGains	DogSpecificGains	unbound	HNF4a	Rat	Dog	NA	NA	NA	NA	NA	NA	NA	NA	NA	NA	NA	NA	NA
353842	3	11024886	11024886	NA	NA	NA	0	0	0	0	Human,Macaque,Mouse,Rat,Dog	5	Dog	1	SpSpecificGains	DogSpecificGains	unbound	HNF4a	Rat	Dog	NA	NA	NA	NA	NA	NA	NA	NA	NA	NA	NA	NA	NA
353843	3	110346200	110346234	NA	NA	NA	0	0	0	0	Macaque,Mouse,Rat,Dog	4	Dog	1	SpSpecificGains	DogSpecificGains	unbound	HNF4a	Rat	Dog	NA	NA	NA	NA	NA	NA	NA	NA	NA	NA	NA	NA	NA
353844	3	110955828	110955847	NA	NA	NA	0	0	0	0	Macaque,Mouse,Rat,Dog	4	Dog	1	SpSpecificGains	DogSpecificGains	unbound	HNF4a	Rat	Dog	NA	NA	NA	NA	NA	NA	NA	NA	NA	NA	NA	NA	NA
353845	3	111616846	111617604	NA	NA	NA	0	0	0	0	Mouse,Rat,Dog	3	Dog	1	SpSpecificGains	DogSpecificGains	unbound	HNF4a	Rat	Dog	NA	NA	NA	NA	NA	NA	NA	NA	NA	NA	NA	NA	NA
353846	3	111620206	111620206	NA	NA	NA	0	0	0	0	Mouse,Rat,Dog	3	Dog	1	SpSpecificGains	DogSpecificGains	unbound	HNF4a	Rat	Dog	NA	NA	NA	NA	NA	NA	NA	NA	NA	NA	NA	NA	NA
353847	3	111746701	111746778	NA	NA	NA	0	0	0	0	Human,Macaque,Mouse,Rat,Dog	5	Dog	1	SpSpecificGains	DogSpecificGains	unbound	HNF4a	Rat	Dog	NA	NA	NA	NA	NA	NA	NA	NA	NA	NA	NA	NA	NA
353848	3	111781915	111781983	NA	NA	NA	0	0	0	0	Human,Macaque,Mouse,Rat,Dog	5	Dog	1	SpSpecificGains	DogSpecificGains	unbound	HNF4a	Rat	Dog	NA	NA	NA	NA	NA	NA	NA	NA	NA	NA	NA	NA	NA
353849	3	114167647	114167735	NA	NA	NA	0	0	0	0	Rat,Dog	2	Dog	1	SpSpecificGains	DogSpecificGains	unbound	HNF4a	Rat	Dog	NA	NA	NA	NA	NA	NA	NA	NA	NA	NA	NA	NA	NA
353850	3	114178838	114179115	NA	NA	NA	0	0	0	0	Rat,Dog	2	Dog	1	SpSpecificGains	DogSpecificGains	unbound	HNF4a	Rat	Dog	NA	NA	NA	NA	NA	NA	NA	NA	NA	NA	NA	NA	NA
353851	3	119062017	119062335	NA	NA	NA	0	0	0	0	Human,Macaque,Mouse,Rat,Dog	5	Dog	1	SpSpecificGains	DogSpecificGains	unbound	HNF4a	Rat	Dog	NA	NA	NA	NA	NA	NA	NA	NA	NA	NA	NA	NA	NA
353852	3	12141411	12141786	NA	NA	NA	0	0	0	0	Human,Macaque,Mouse,Rat,Dog	5	Dog	1	SpSpecificGains	DogSpecificGains	unbound	HNF4a	Rat	Dog	NA	NA	NA	NA	NA	NA	NA	NA	NA	NA	NA	NA	NA
353853	3	121440273	121440333	NA	NA	NA	0	0	0	0	Human,Macaque,Mouse,Rat,Dog	5	Dog	1	SpSpecificGains	DogSpecificGains	unbound	HNF4a	Rat	Dog	NA	NA	NA	NA	NA	NA	NA	NA	NA	NA	NA	NA	NA
353854	3	12153034	12153060	NA	NA	NA	0	0	0	0	Human,Macaque,Mouse,Rat,Dog	5	Human,Macaque,Dog	3	LineageLoss	RodentLoss	unbound	HNF4a	Rat	Dog	NA	NA	NA	NA	NA	NA	NA	NA	NA	NA	NA	NA	NA
353855	3	121659004	121659007	NA	NA	NA	0	0	0	0	Rat,Dog	2	Dog	1	SpSpecificGains	DogSpecificGains	unbound	HNF4a	Rat	Dog	NA	NA	NA	NA	NA	NA	NA	NA	NA	NA	NA	NA	NA
353856	3	123505429	123505438	NA	NA	NA	0	0	0	0	Human,Macaque,Mouse,Rat,Dog	5	Dog	1	SpSpecificGains	DogSpecificGains	unbound	HNF4a	Rat	Dog	NA	NA	NA	NA	NA	NA	NA	NA	NA	NA	NA	NA	NA
353857	3	123526559	123526837	NA	NA	NA	0	0	0	0	Human,Macaque,Mouse,Rat,Dog	5	Dog	1	SpSpecificGains	DogSpecificGains	unbound	HNF4a	Rat	Dog	NA	NA	NA	NA	NA	NA	NA	NA	NA	NA	NA	NA	NA
353858	3	126748171	126748196	NA	NA	NA	0	0	0	0	Human,Macaque,Mouse,Rat,Dog	5	Dog	1	SpSpecificGains	DogSpecificGains	unbound	HNF4a	Rat	Dog	NA	NA	NA	NA	NA	NA	NA	NA	NA	NA	NA	NA	NA
353859	3	127763165	127763463	NA	NA	NA	0	0	0	0	Human,Macaque,Mouse,Rat,Dog	5	Macaque,Dog	2	evoDynamic	evoDynamic	unbound	HNF4a	Rat	Dog	NA	NA	NA	NA	NA	NA	NA	NA	NA	NA	NA	NA	NA
353860	3	127794997	127795224	NA	NA	NA	0	0	0	0	Human,Macaque,Mouse,Rat,Dog	5	Dog	1	SpSpecificGains	DogSpecificGains	unbound	HNF4a	Rat	Dog	NA	NA	NA	NA	NA	NA	NA	NA	NA	NA	NA	NA	NA
353861	3	132440263	132440698	NA	NA	NA	0	0	0	0	Human,Mouse,Rat,Dog	4	Dog	1	SpSpecificGains	DogSpecificGains	unbound	HNF4a	Rat	Dog	NA	NA	NA	NA	NA	NA	NA	NA	NA	NA	NA	NA	NA
353862	3	140223510	140223513	NA	NA	NA	0	0	0	0	Human,Macaque,Mouse,Rat,Dog	5	Dog	1	SpSpecificGains	DogSpecificGains	unbound	HNF4a	Rat	Dog	NA	NA	NA	NA	NA	NA	NA	NA	NA	NA	NA	NA	NA
353863	3	141233500	141233511	NA	NA	NA	0	0	0	0	Human,Macaque,Rat,Dog	4	Dog	1	SpSpecificGains	DogSpecificGains	unbound	HNF4a	Rat	Dog	NA	NA	NA	NA	NA	NA	NA	NA	NA	NA	NA	NA	NA
353864	3	142284575	142284734	NA	NA	NA	0	0	0	0	Human,Macaque,Mouse,Rat,Dog	5	Dog	1	SpSpecificGains	DogSpecificGains	unbound	HNF4a	Rat	Dog	NA	NA	NA	NA	NA	NA	NA	NA	NA	NA	NA	NA	NA
353865	3	14334382	14334406	NA	NA	NA	0	0	0	0	Human,Macaque,Mouse,Rat,Dog	5	Dog	1	SpSpecificGains	DogSpecificGains	unbound	HNF4a	Rat	Dog	NA	NA	NA	NA	NA	NA	NA	NA	NA	NA	NA	NA	NA
353866	3	14377250	14377272	NA	NA	NA	0	0	0	0	Human,Macaque,Mouse,Rat,Dog	5	Dog	1	SpSpecificGains	DogSpecificGains	unbound	HNF4a	Rat	Dog	NA	NA	NA	NA	NA	NA	NA	NA	NA	NA	NA	NA	NA
353867	3	147849176	147849195	NA	NA	NA	0	0	0	0	Human,Macaque,Mouse,Rat,Dog	5	Dog	1	SpSpecificGains	DogSpecificGains	unbound	HNF4a	Rat	Dog	NA	NA	NA	NA	NA	NA	NA	NA	NA	NA	NA	NA	NA
353868	3	152299371	152299372	NA	NA	NA	0	0	0	0	Human,Macaque,Rat,Dog	4	Dog	1	SpSpecificGains	DogSpecificGains	unbound	HNF4a	Rat	Dog	NA	NA	NA	NA	NA	NA	NA	NA	NA	NA	NA	NA	NA
353869	3	1540426	1540673	NA	NA	NA	0	0	0	0	Human,Macaque,Rat,Dog	4	Dog	1	SpSpecificGains	DogSpecificGains	unbound	HNF4a	Rat	Dog	NA	NA	NA	NA	NA	NA	NA	NA	NA	NA	NA	NA	NA
353870	3	156548038	156548115	NA	NA	NA	0	0	0	0	Human,Macaque,Mouse,Rat,Dog	5	Human,Dog	2	evoDynamic	evoDynamic	unbound	HNF4a	Rat	Dog	NA	NA	NA	NA	NA	NA	NA	NA	NA	NA	NA	NA	NA
353871	3	156692580	156692858	NA	NA	NA	0	0	0	0	Human,Macaque,Mouse,Rat,Dog	5	Dog	1	SpSpecificGains	DogSpecificGains	unbound	HNF4a	Rat	Dog	NA	NA	NA	NA	NA	NA	NA	NA	NA	NA	NA	NA	NA
353872	3	159343129	159343147	NA	NA	NA	0	0	0	0	Human,Macaque,Mouse,Rat,Dog	5	Dog	1	SpSpecificGains	DogSpecificGains	unbound	HNF4a	Rat	Dog	NA	NA	NA	NA	NA	NA	NA	NA	NA	NA	NA	NA	NA
353873	3	162161269	162161366	NA	NA	NA	0	0	0	0	Macaque,Mouse,Rat,Dog	4	Dog	1	SpSpecificGains	DogSpecificGains	unbound	HNF4a	Rat	Dog	NA	NA	NA	NA	NA	NA	NA	NA	NA	NA	NA	NA	NA
353874	3	163858179	163858462	NA	NA	NA	0	0	0	0	Human,Macaque,Rat,Dog	4	Dog	1	SpSpecificGains	DogSpecificGains	unbound	HNF4a	Rat	Dog	NA	NA	NA	NA	NA	NA	NA	NA	NA	NA	NA	NA	NA
353875	3	164687591	164687591	NA	NA	NA	0	0	0	0	Human,Macaque,Mouse,Rat,Dog	5	Dog	1	SpSpecificGains	DogSpecificGains	unbound	HNF4a	Rat	Dog	NA	NA	NA	NA	NA	NA	NA	NA	NA	NA	NA	NA	NA
353876	3	164687604	164687710	NA	NA	NA	0	0	0	0	Human,Macaque,Mouse,Rat,Dog	5	Dog	1	SpSpecificGains	DogSpecificGains	unbound	HNF4a	Rat	Dog	NA	NA	NA	NA	NA	NA	NA	NA	NA	NA	NA	NA	NA
353877	3	22548179	22548383	NA	NA	NA	0	0	0	0	Human,Macaque,Mouse,Rat,Dog	5	Dog	1	SpSpecificGains	DogSpecificGains	unbound	HNF4a	Rat	Dog	NA	NA	NA	NA	NA	NA	NA	NA	NA	NA	NA	NA	NA
353878	3	22789854	22789928	NA	NA	NA	0	0	0	0	Mouse,Rat,Dog	3	Dog	1	SpSpecificGains	DogSpecificGains	unbound	HNF4a	Rat	Dog	NA	NA	NA	NA	NA	NA	NA	NA	NA	NA	NA	NA	NA
353879	3	22810405	22810575	NA	NA	NA	0	0	0	0	Human,Mouse,Rat,Dog	4	Mouse,Dog	2	evoDynamic	evoDynamic	unbound	HNF4a	Rat	Dog	NA	NA	NA	NA	NA	NA	NA	NA	NA	NA	NA	NA	NA
353880	3	22916643	22916672	NA	NA	NA	0	0	0	0	Mouse,Rat,Dog	3	Dog	1	SpSpecificGains	DogSpecificGains	unbound	HNF4a	Rat	Dog	NA	NA	NA	NA	NA	NA	NA	NA	NA	NA	NA	NA	NA
353881	3	31013810	31013874	NA	NA	NA	0	0	0	0	Human,Macaque,Mouse,Rat,Dog	5	Dog	1	SpSpecificGains	DogSpecificGains	unbound	HNF4a	Rat	Dog	NA	NA	NA	NA	NA	NA	NA	NA	NA	NA	NA	NA	NA
353882	3	32124144	32124254	NA	NA	NA	0	0	0	0	Human,Macaque,Mouse,Rat,Dog	5	Dog	1	SpSpecificGains	DogSpecificGains	unbound	HNF4a	Rat	Dog	NA	NA	NA	NA	NA	NA	NA	NA	NA	NA	NA	NA	NA
353883	3	3372186	3372219	NA	NA	NA	0	0	0	0	Rat,Dog	2	Dog	1	SpSpecificGains	DogSpecificGains	unbound	HNF4a	Rat	Dog	NA	NA	NA	NA	NA	NA	NA	NA	NA	NA	NA	NA	NA
353884	3	36565733	36565738	NA	NA	NA	0	0	0	0	Human,Macaque,Mouse,Rat,Dog	5	Dog	1	SpSpecificGains	DogSpecificGains	unbound	HNF4a	Rat	Dog	NA	NA	NA	NA	NA	NA	NA	NA	NA	NA	NA	NA	NA
353885	3	37469405	37469684	NA	NA	NA	0	0	0	0	Rat,Dog	2	Dog	1	SpSpecificGains	DogSpecificGains	unbound	HNF4a	Rat	Dog	NA	NA	NA	NA	NA	NA	NA	NA	NA	NA	NA	NA	NA
353886	3	4061317	4061427	NA	NA	NA	0	0	0	0	Human,Macaque,Mouse,Rat,Dog	5	Dog	1	SpSpecificGains	DogSpecificGains	unbound	HNF4a	Rat	Dog	NA	NA	NA	NA	NA	NA	NA	NA	NA	NA	NA	NA	NA
353887	3	44456393	44456710	NA	NA	NA	0	0	0	0	Human,Macaque,Mouse,Rat,Dog	5	Dog	1	SpSpecificGains	DogSpecificGains	unbound	HNF4a	Rat	Dog	NA	NA	NA	NA	NA	NA	NA	NA	NA	NA	NA	NA	NA
353888	3	46102805	46103106	NA	NA	NA	0	0	0	0	Macaque,Rat,Dog	3	Dog	1	SpSpecificGains	DogSpecificGains	unbound	HNF4a	Rat	Dog	NA	NA	NA	NA	NA	NA	NA	NA	NA	NA	NA	NA	NA
353889	3	47468031	47468136	NA	NA	NA	0	0	0	0	Human,Macaque,Mouse,Rat,Dog	5	Dog	1	SpSpecificGains	DogSpecificGains	unbound	HNF4a	Rat	Dog	NA	NA	NA	NA	NA	NA	NA	NA	NA	NA	NA	NA	NA
353890	3	48395669	48396534	NA	NA	NA	0	0	0	0	Human,Macaque,Mouse,Rat,Dog	5	Dog	1	SpSpecificGains	DogSpecificGains	unbound	HNF4a	Rat	Dog	NA	NA	NA	NA	NA	NA	NA	NA	NA	NA	NA	NA	NA
353891	3	48597958	48598239	NA	NA	NA	0	0	0	0	Human,Mouse,Rat,Dog	4	Dog	1	SpSpecificGains	DogSpecificGains	unbound	HNF4a	Rat	Dog	NA	NA	NA	NA	NA	NA	NA	NA	NA	NA	NA	NA	NA
353892	3	50990981	50991015	NA	NA	NA	0	0	0	0	Human,Macaque,Mouse,Rat,Dog	5	Macaque,Dog	2	evoDynamic	evoDynamic	unbound	HNF4a	Rat	Dog	NA	NA	NA	NA	NA	NA	NA	NA	NA	NA	NA	NA	NA
353893	3	55388778	55388778	NA	NA	NA	0	0	0	0	Macaque,Mouse,Rat,Dog	4	Dog	1	SpSpecificGains	DogSpecificGains	unbound	HNF4a	Rat	Dog	NA	NA	NA	NA	NA	NA	NA	NA	NA	NA	NA	NA	NA
353894	3	58282615	58282662	NA	NA	NA	0	0	0	0	Human,Macaque,Mouse,Rat,Dog	5	Dog	1	SpSpecificGains	DogSpecificGains	unbound	HNF4a	Rat	Dog	NA	NA	NA	NA	NA	NA	NA	NA	NA	NA	NA	NA	NA
353895	3	58526422	58526455	NA	NA	NA	0	0	0	0	Mouse,Rat,Dog	3	Dog	1	SpSpecificGains	DogSpecificGains	unbound	HNF4a	Rat	Dog	NA	NA	NA	NA	NA	NA	NA	NA	NA	NA	NA	NA	NA
353896	3	60585239	60585316	NA	NA	NA	0	0	0	0	Human,Macaque,Mouse,Rat,Dog	5	Dog	1	SpSpecificGains	DogSpecificGains	unbound	HNF4a	Rat	Dog	NA	NA	NA	NA	NA	NA	NA	NA	NA	NA	NA	NA	NA
353897	3	6202206	6202371	NA	NA	NA	0	0	0	0	Human,Macaque,Mouse,Rat,Dog	5	Dog	1	SpSpecificGains	DogSpecificGains	unbound	HNF4a	Rat	Dog	NA	NA	NA	NA	NA	NA	NA	NA	NA	NA	NA	NA	NA
353898	3	62586375	62586442	NA	NA	NA	0	0	0	0	Rat,Dog	2	Dog	1	SpSpecificGains	DogSpecificGains	unbound	HNF4a	Rat	Dog	NA	NA	NA	NA	NA	NA	NA	NA	NA	NA	NA	NA	NA
353899	3	65813354	65813468	NA	NA	NA	0	0	0	0	Human,Macaque,Mouse,Rat,Dog	5	Dog	1	SpSpecificGains	DogSpecificGains	unbound	HNF4a	Rat	Dog	NA	NA	NA	NA	NA	NA	NA	NA	NA	NA	NA	NA	NA
353900	3	72178073	72178279	NA	NA	NA	0	0	0	0	Human,Mouse,Rat,Dog	4	Dog	1	SpSpecificGains	DogSpecificGains	unbound	HNF4a	Rat	Dog	NA	NA	NA	NA	NA	NA	NA	NA	NA	NA	NA	NA	NA
353901	3	79452728	79452781	NA	NA	NA	0	0	0	0	Human,Macaque,Rat,Dog	4	Dog	1	SpSpecificGains	DogSpecificGains	unbound	HNF4a	Rat	Dog	NA	NA	NA	NA	NA	NA	NA	NA	NA	NA	NA	NA	NA
353902	3	80576952	80577014	NA	NA	NA	0	0	0	0	Human,Rat,Dog	3	Dog	1	SpSpecificGains	DogSpecificGains	unbound	HNF4a	Rat	Dog	NA	NA	NA	NA	NA	NA	NA	NA	NA	NA	NA	NA	NA
353903	3	80588908	80588935	NA	NA	NA	0	0	0	0	Human,Rat,Dog	3	Dog	1	SpSpecificGains	DogSpecificGains	unbound	HNF4a	Rat	Dog	NA	NA	NA	NA	NA	NA	NA	NA	NA	NA	NA	NA	NA
353904	3	80690778	80690987	NA	NA	NA	0	0	0	0	Mouse,Rat,Dog	3	Dog	1	SpSpecificGains	DogSpecificGains	unbound	HNF4a	Rat	Dog	NA	NA	NA	NA	NA	NA	NA	NA	NA	NA	NA	NA	NA
353905	3	80979087	80979222	NA	NA	NA	0	0	0	0	Rat,Dog	2	Dog	1	SpSpecificGains	DogSpecificGains	unbound	HNF4a	Rat	Dog	NA	NA	NA	NA	NA	NA	NA	NA	NA	NA	NA	NA	NA
353906	3	81244857	81245102	NA	NA	NA	0	0	0	0	Mouse,Rat,Dog	3	Dog	1	SpSpecificGains	DogSpecificGains	unbound	HNF4a	Rat	Dog	NA	NA	NA	NA	NA	NA	NA	NA	NA	NA	NA	NA	NA
353907	3	82711450	82711483	NA	NA	NA	0	0	0	0	Human,Macaque,Mouse,Rat,Dog	5	Dog	1	SpSpecificGains	DogSpecificGains	unbound	HNF4a	Rat	Dog	NA	NA	NA	NA	NA	NA	NA	NA	NA	NA	NA	NA	NA
353908	3	83045959	83045994	NA	NA	NA	0	0	0	0	Mouse,Rat,Dog	3	Mouse,Dog	2	evoDynamic	evoDynamic	unbound	HNF4a	Rat	Dog	NA	NA	NA	NA	NA	NA	NA	NA	NA	NA	NA	NA	NA
353909	3	83297838	83297955	NA	NA	NA	0	0	0	0	Mouse,Rat,Dog	3	Dog	1	SpSpecificGains	DogSpecificGains	unbound	HNF4a	Rat	Dog	NA	NA	NA	NA	NA	NA	NA	NA	NA	NA	NA	NA	NA
353910	3	91194967	91195212	NA	NA	NA	0	0	0	0	Human,Macaque,Mouse,Rat,Dog	5	Dog	1	SpSpecificGains	DogSpecificGains	unbound	HNF4a	Rat	Dog	NA	NA	NA	NA	NA	NA	NA	NA	NA	NA	NA	NA	NA
353911	3	92184298	92184522	NA	NA	NA	0	0	0	0	Human,Macaque,Mouse,Rat,Dog	5	Macaque,Dog	2	evoDynamic	evoDynamic	unbound	HNF4a	Rat	Dog	NA	NA	NA	NA	NA	NA	NA	NA	NA	NA	NA	NA	NA
353912	3	92243132	92243238	NA	NA	NA	0	0	0	0	Human,Macaque,Mouse,Rat,Dog	5	Dog	1	SpSpecificGains	DogSpecificGains	unbound	HNF4a	Rat	Dog	NA	NA	NA	NA	NA	NA	NA	NA	NA	NA	NA	NA	NA
353913	3	92895908	92896026	NA	NA	NA	0	0	0	0	Human,Macaque,Mouse,Rat,Dog	5	Dog	1	SpSpecificGains	DogSpecificGains	unbound	HNF4a	Rat	Dog	NA	NA	NA	NA	NA	NA	NA	NA	NA	NA	NA	NA	NA
353914	3	93266295	93266296	NA	NA	NA	0	0	0	0	Human,Macaque,Mouse,Rat,Dog	5	Dog	1	SpSpecificGains	DogSpecificGains	unbound	HNF4a	Rat	Dog	NA	NA	NA	NA	NA	NA	NA	NA	NA	NA	NA	NA	NA
353915	3	94101431	94101534	NA	NA	NA	0	0	0	0	Human,Macaque,Mouse,Rat,Dog	5	Dog	1	SpSpecificGains	DogSpecificGains	unbound	HNF4a	Rat	Dog	NA	NA	NA	NA	NA	NA	NA	NA	NA	NA	NA	NA	NA
353916	4	101297440	101297472	NA	NA	NA	0	0	0	0	Mouse,Rat,Dog	3	Dog	1	SpSpecificGains	DogSpecificGains	unbound	HNF4a	Rat	Dog	NA	NA	NA	NA	NA	NA	NA	NA	NA	NA	NA	NA	NA
353917	4	11228953	11228971	NA	NA	NA	0	0	0	0	Human,Macaque,Rat,Dog	4	Dog	1	SpSpecificGains	DogSpecificGains	unbound	HNF4a	Rat	Dog	NA	NA	NA	NA	NA	NA	NA	NA	NA	NA	NA	NA	NA
353918	4	116695143	116695171	NA	NA	NA	0	0	0	0	Human,Macaque,Mouse,Rat,Dog	5	Dog	1	SpSpecificGains	DogSpecificGains	unbound	HNF4a	Rat	Dog	NA	NA	NA	NA	NA	NA	NA	NA	NA	NA	NA	NA	NA
353919	4	120636764	120636901	NA	NA	NA	0	0	0	0	Mouse,Rat,Dog	3	Dog	1	SpSpecificGains	DogSpecificGains	unbound	HNF4a	Rat	Dog	NA	NA	NA	NA	NA	NA	NA	NA	NA	NA	NA	NA	NA
353920	4	120691130	120691216	NA	NA	NA	0	0	0	0	Human,Macaque,Mouse,Rat,Dog	5	Dog	1	SpSpecificGains	DogSpecificGains	unbound	HNF4a	Rat	Dog	NA	NA	NA	NA	NA	NA	NA	NA	NA	NA	NA	NA	NA
353921	4	120874128	120874432	NA	NA	NA	0	0	0	0	Human,Macaque,Mouse,Rat,Dog	5	Human,Macaque,Dog	3	LineageLoss	RodentLoss	unbound	HNF4a	Rat	Dog	NA	NA	NA	NA	NA	NA	NA	NA	NA	NA	NA	NA	NA
353922	4	121405448	121405554	NA	NA	NA	0	0	0	0	Human,Macaque,Mouse,Rat,Dog	5	Dog	1	SpSpecificGains	DogSpecificGains	unbound	HNF4a	Rat	Dog	NA	NA	NA	NA	NA	NA	NA	NA	NA	NA	NA	NA	NA
353923	4	122271917	122272222	NA	NA	NA	0	0	0	0	Rat,Dog	2	Dog	1	SpSpecificGains	DogSpecificGains	unbound	HNF4a	Rat	Dog	NA	NA	NA	NA	NA	NA	NA	NA	NA	NA	NA	NA	NA
353924	4	122550653	122550704	NA	NA	NA	0	0	0	0	Rat,Dog	2	Dog	1	SpSpecificGains	DogSpecificGains	unbound	HNF4a	Rat	Dog	NA	NA	NA	NA	NA	NA	NA	NA	NA	NA	NA	NA	NA
353925	4	122785322	122785326	NA	NA	NA	0	0	0	0	Human,Macaque,Mouse,Rat,Dog	5	Dog	1	SpSpecificGains	DogSpecificGains	unbound	HNF4a	Rat	Dog	NA	NA	NA	NA	NA	NA	NA	NA	NA	NA	NA	NA	NA
353926	4	125788313	125788453	NA	NA	NA	0	0	0	0	Human,Macaque,Mouse,Rat,Dog	5	Dog	1	SpSpecificGains	DogSpecificGains	unbound	HNF4a	Rat	Dog	NA	NA	NA	NA	NA	NA	NA	NA	NA	NA	NA	NA	NA
353927	4	126273721	126273769	NA	NA	NA	0	0	0	0	Human,Macaque,Mouse,Rat,Dog	5	Dog	1	SpSpecificGains	DogSpecificGains	unbound	HNF4a	Rat	Dog	NA	NA	NA	NA	NA	NA	NA	NA	NA	NA	NA	NA	NA
353928	4	126364450	126364722	NA	NA	NA	0	0	0	0	Human,Macaque,Mouse,Rat,Dog	5	Macaque,Dog	2	evoDynamic	evoDynamic	unbound	HNF4a	Rat	Dog	NA	NA	NA	NA	NA	NA	NA	NA	NA	NA	NA	NA	NA
353929	4	129250744	129250760	NA	NA	NA	0	0	0	0	Human,Macaque,Mouse,Rat,Dog	5	Dog	1	SpSpecificGains	DogSpecificGains	unbound	HNF4a	Rat	Dog	NA	NA	NA	NA	NA	NA	NA	NA	NA	NA	NA	NA	NA
353930	4	131873800	131873878	NA	NA	NA	0	0	0	0	Human,Macaque,Mouse,Rat,Dog	5	Dog	1	SpSpecificGains	DogSpecificGains	unbound	HNF4a	Rat	Dog	NA	NA	NA	NA	NA	NA	NA	NA	NA	NA	NA	NA	NA
353931	4	131925928	131925948	NA	NA	NA	0	0	0	0	Human,Macaque,Mouse,Rat,Dog	5	Human,Macaque,Dog	3	LineageLoss	RodentLoss	unbound	HNF4a	Rat	Dog	NA	NA	NA	NA	NA	NA	NA	NA	NA	NA	NA	NA	NA
353932	4	132921168	132921184	NA	NA	NA	0	0	0	0	Human,Macaque,Mouse,Rat,Dog	5	Dog	1	SpSpecificGains	DogSpecificGains	unbound	HNF4a	Rat	Dog	NA	NA	NA	NA	NA	NA	NA	NA	NA	NA	NA	NA	NA
353933	4	133075423	133075562	NA	NA	NA	0	0	0	0	Human,Macaque,Rat,Dog	4	Dog	1	SpSpecificGains	DogSpecificGains	unbound	HNF4a	Rat	Dog	NA	NA	NA	NA	NA	NA	NA	NA	NA	NA	NA	NA	NA
353934	4	133075796	133076135	NA	NA	NA	0	0	0	0	Human,Macaque,Rat,Dog	4	Dog	1	SpSpecificGains	DogSpecificGains	unbound	HNF4a	Rat	Dog	NA	NA	NA	NA	NA	NA	NA	NA	NA	NA	NA	NA	NA
353935	4	133090106	133090435	NA	NA	NA	0	0	0	0	Human,Macaque,Rat,Dog	4	Dog	1	SpSpecificGains	DogSpecificGains	unbound	HNF4a	Rat	Dog	NA	NA	NA	NA	NA	NA	NA	NA	NA	NA	NA	NA	NA
353936	4	133243246	133243480	NA	NA	NA	0	0	0	0	Macaque,Rat,Dog	3	Dog	1	SpSpecificGains	DogSpecificGains	unbound	HNF4a	Rat	Dog	NA	NA	NA	NA	NA	NA	NA	NA	NA	NA	NA	NA	NA
353937	4	133255344	133255407	NA	NA	NA	0	0	0	0	Macaque,Rat,Dog	3	Dog	1	SpSpecificGains	DogSpecificGains	unbound	HNF4a	Rat	Dog	NA	NA	NA	NA	NA	NA	NA	NA	NA	NA	NA	NA	NA
353938	4	133907157	133907157	NA	NA	NA	0	0	0	0	Human,Macaque,Mouse,Rat,Dog	5	Dog	1	SpSpecificGains	DogSpecificGains	unbound	HNF4a	Rat	Dog	NA	NA	NA	NA	NA	NA	NA	NA	NA	NA	NA	NA	NA
353939	4	138580925	138581270	NA	NA	NA	0	0	0	0	Human,Macaque,Mouse,Rat,Dog	5	Dog	1	SpSpecificGains	DogSpecificGains	unbound	HNF4a	Rat	Dog	NA	NA	NA	NA	NA	NA	NA	NA	NA	NA	NA	NA	NA
353940	4	14025683	14025844	NA	NA	NA	0	0	0	0	Human,Macaque,Mouse,Rat,Dog	5	Dog	1	SpSpecificGains	DogSpecificGains	unbound	HNF4a	Rat	Dog	NA	NA	NA	NA	NA	NA	NA	NA	NA	NA	NA	NA	NA
353941	4	14039831	14039869	NA	NA	NA	0	0	0	0	Human,Macaque,Mouse,Rat,Dog	5	Mouse,Dog	2	evoDynamic	evoDynamic	unbound	HNF4a	Rat	Dog	NA	NA	NA	NA	NA	NA	NA	NA	NA	NA	NA	NA	NA
353942	4	140562668	140562676	NA	NA	NA	0	0	0	0	Human,Macaque,Mouse,Rat,Dog	5	Dog	1	SpSpecificGains	DogSpecificGains	unbound	HNF4a	Rat	Dog	NA	NA	NA	NA	NA	NA	NA	NA	NA	NA	NA	NA	NA
353943	4	144607608	144607621	NA	NA	NA	0	0	0	0	Human,Macaque,Mouse,Rat,Dog	5	Dog	1	SpSpecificGains	DogSpecificGains	unbound	HNF4a	Rat	Dog	NA	NA	NA	NA	NA	NA	NA	NA	NA	NA	NA	NA	NA
353944	4	145742648	145742666	NA	NA	NA	0	0	0	0	Human,Macaque,Mouse,Rat,Dog	5	Dog	1	SpSpecificGains	DogSpecificGains	unbound	HNF4a	Rat	Dog	NA	NA	NA	NA	NA	NA	NA	NA	NA	NA	NA	NA	NA
353945	4	146111726	146112179	NA	NA	NA	0	0	0	0	Human,Macaque,Mouse,Rat,Dog	5	Dog	1	SpSpecificGains	DogSpecificGains	unbound	HNF4a	Rat	Dog	NA	NA	NA	NA	NA	NA	NA	NA	NA	NA	NA	NA	NA
353946	4	14885736	14885772	NA	NA	NA	0	0	0	0	Rat,Dog	2	Dog	1	SpSpecificGains	DogSpecificGains	unbound	HNF4a	Rat	Dog	NA	NA	NA	NA	NA	NA	NA	NA	NA	NA	NA	NA	NA
353947	4	149724539	149724544	NA	NA	NA	0	0	0	0	Human,Macaque,Mouse,Rat,Dog	5	Dog	1	SpSpecificGains	DogSpecificGains	unbound	HNF4a	Rat	Dog	NA	NA	NA	NA	NA	NA	NA	NA	NA	NA	NA	NA	NA
353948	4	153225315	153225465	NA	NA	NA	0	0	0	0	Human,Macaque,Mouse,Rat,Dog	5	Macaque,Dog	2	evoDynamic	evoDynamic	unbound	HNF4a	Rat	Dog	NA	NA	NA	NA	NA	NA	NA	NA	NA	NA	NA	NA	NA
353949	4	157326139	157326139	NA	NA	NA	0	0	0	0	Human,Macaque,Mouse,Rat,Dog	5	Dog	1	SpSpecificGains	DogSpecificGains	unbound	HNF4a	Rat	Dog	NA	NA	NA	NA	NA	NA	NA	NA	NA	NA	NA	NA	NA
353950	4	158485565	158485867	NA	NA	NA	0	0	0	0	Human,Macaque,Mouse,Rat,Dog	5	Dog	1	SpSpecificGains	DogSpecificGains	unbound	HNF4a	Rat	Dog	NA	NA	NA	NA	NA	NA	NA	NA	NA	NA	NA	NA	NA
353951	4	168415834	168415958	NA	NA	NA	0	0	0	0	Human,Macaque,Mouse,Rat,Dog	5	Dog	1	SpSpecificGains	DogSpecificGains	unbound	HNF4a	Rat	Dog	NA	NA	NA	NA	NA	NA	NA	NA	NA	NA	NA	NA	NA
353952	4	168762363	168762375	NA	NA	NA	0	0	0	0	Human,Macaque,Mouse,Rat,Dog	5	Dog	1	SpSpecificGains	DogSpecificGains	unbound	HNF4a	Rat	Dog	NA	NA	NA	NA	NA	NA	NA	NA	NA	NA	NA	NA	NA
353953	4	171755021	171755031	NA	NA	NA	0	0	0	0	Human,Macaque,Mouse,Rat,Dog	5	Dog	1	SpSpecificGains	DogSpecificGains	unbound	HNF4a	Rat	Dog	NA	NA	NA	NA	NA	NA	NA	NA	NA	NA	NA	NA	NA
353954	4	174103989	174103991	NA	NA	NA	0	0	0	0	Human,Macaque,Mouse,Rat,Dog	5	Dog	1	SpSpecificGains	DogSpecificGains	unbound	HNF4a	Rat	Dog	NA	NA	NA	NA	NA	NA	NA	NA	NA	NA	NA	NA	NA
353955	4	176879597	176879633	NA	NA	NA	0	0	0	0	Human,Macaque,Rat,Dog	4	Dog	1	SpSpecificGains	DogSpecificGains	unbound	HNF4a	Rat	Dog	NA	NA	NA	NA	NA	NA	NA	NA	NA	NA	NA	NA	NA
353956	4	178210401	178210407	NA	NA	NA	0	0	0	0	Human,Macaque,Mouse,Rat,Dog	5	Dog	1	SpSpecificGains	DogSpecificGains	unbound	HNF4a	Rat	Dog	NA	NA	NA	NA	NA	NA	NA	NA	NA	NA	NA	NA	NA
353957	4	21646528	21646533	NA	NA	NA	0	0	0	0	Human,Macaque,Mouse,Rat,Dog	5	Dog	1	SpSpecificGains	DogSpecificGains	unbound	HNF4a	Rat	Dog	NA	NA	NA	NA	NA	NA	NA	NA	NA	NA	NA	NA	NA
353958	4	21682902	21683234	NA	NA	NA	0	0	0	0	Human,Macaque,Mouse,Rat,Dog	5	Dog	1	SpSpecificGains	DogSpecificGains	unbound	HNF4a	Rat	Dog	NA	NA	NA	NA	NA	NA	NA	NA	NA	NA	NA	NA	NA
353959	4	2185534	2185612	NA	NA	NA	0	0	0	0	Human,Mouse,Rat,Dog	4	Dog	1	SpSpecificGains	DogSpecificGains	unbound	HNF4a	Rat	Dog	NA	NA	NA	NA	NA	NA	NA	NA	NA	NA	NA	NA	NA
353960	4	2597917	2598188	NA	NA	NA	0	0	0	0	Human,Macaque,Rat,Dog	4	Dog	1	SpSpecificGains	DogSpecificGains	unbound	HNF4a	Rat	Dog	NA	NA	NA	NA	NA	NA	NA	NA	NA	NA	NA	NA	NA
353961	4	31706082	31706102	NA	NA	NA	0	0	0	0	Human,Macaque,Mouse,Rat,Dog	5	Dog	1	SpSpecificGains	DogSpecificGains	unbound	HNF4a	Rat	Dog	NA	NA	NA	NA	NA	NA	NA	NA	NA	NA	NA	NA	NA
353962	4	317444	317454	NA	NA	NA	0	0	0	0	Human,Macaque,Mouse,Rat,Dog	5	Dog	1	SpSpecificGains	DogSpecificGains	unbound	HNF4a	Rat	Dog	NA	NA	NA	NA	NA	NA	NA	NA	NA	NA	NA	NA	NA
353963	4	319851	319858	NA	NA	NA	0	0	0	0	Human,Macaque,Mouse,Rat,Dog	5	Dog	1	SpSpecificGains	DogSpecificGains	unbound	HNF4a	Rat	Dog	NA	NA	NA	NA	NA	NA	NA	NA	NA	NA	NA	NA	NA
353964	4	34182483	34182572	NA	NA	NA	0	0	0	0	Mouse,Rat,Dog	3	Dog	1	SpSpecificGains	DogSpecificGains	unbound	HNF4a	Rat	Dog	NA	NA	NA	NA	NA	NA	NA	NA	NA	NA	NA	NA	NA
353965	4	34234012	34234162	NA	NA	NA	0	0	0	0	Mouse,Rat,Dog	3	Dog	1	SpSpecificGains	DogSpecificGains	unbound	HNF4a	Rat	Dog	NA	NA	NA	NA	NA	NA	NA	NA	NA	NA	NA	NA	NA
353966	4	34852955	34853021	NA	NA	NA	0	0	0	0	Human,Macaque,Mouse,Rat,Dog	5	Dog	1	SpSpecificGains	DogSpecificGains	unbound	HNF4a	Rat	Dog	NA	NA	NA	NA	NA	NA	NA	NA	NA	NA	NA	NA	NA
353967	4	39516412	39516422	NA	NA	NA	0	0	0	0	Human,Macaque,Mouse,Rat,Dog	5	Dog	1	SpSpecificGains	DogSpecificGains	unbound	HNF4a	Rat	Dog	NA	NA	NA	NA	NA	NA	NA	NA	NA	NA	NA	NA	NA
353968	4	4031596	4031596	NA	NA	NA	0	0	0	0	Human,Macaque,Mouse,Rat,Dog	5	Dog	1	SpSpecificGains	DogSpecificGains	unbound	HNF4a	Rat	Dog	NA	NA	NA	NA	NA	NA	NA	NA	NA	NA	NA	NA	NA
353969	4	4138573	4138580	NA	NA	NA	0	0	0	0	Human,Macaque,Mouse,Rat,Dog	5	Dog	1	SpSpecificGains	DogSpecificGains	unbound	HNF4a	Rat	Dog	NA	NA	NA	NA	NA	NA	NA	NA	NA	NA	NA	NA	NA
353970	4	41785876	41786179	NA	NA	NA	0	0	0	0	Human,Macaque,Mouse,Rat,Dog	5	Dog	1	SpSpecificGains	DogSpecificGains	unbound	HNF4a	Rat	Dog	NA	NA	NA	NA	NA	NA	NA	NA	NA	NA	NA	NA	NA
353971	4	56040011	56040376	NA	NA	NA	0	0	0	0	Human,Macaque,Mouse,Rat,Dog	5	Mouse,Dog	2	evoDynamic	evoDynamic	unbound	HNF4a	Rat	Dog	NA	NA	NA	NA	NA	NA	NA	NA	NA	NA	NA	NA	NA
353972	4	56695762	56696054	NA	NA	NA	0	0	0	0	Human,Macaque,Mouse,Rat,Dog	5	Dog	1	SpSpecificGains	DogSpecificGains	unbound	HNF4a	Rat	Dog	NA	NA	NA	NA	NA	NA	NA	NA	NA	NA	NA	NA	NA
353973	4	57136573	57136582	NA	NA	NA	0	0	0	0	Human,Macaque,Mouse,Rat,Dog	5	Dog	1	SpSpecificGains	DogSpecificGains	unbound	HNF4a	Rat	Dog	NA	NA	NA	NA	NA	NA	NA	NA	NA	NA	NA	NA	NA
353974	4	57754442	57754457	NA	NA	NA	0	0	0	0	Human,Macaque,Mouse,Rat,Dog	5	Dog	1	SpSpecificGains	DogSpecificGains	unbound	HNF4a	Rat	Dog	NA	NA	NA	NA	NA	NA	NA	NA	NA	NA	NA	NA	NA
353975	4	59106378	59106380	NA	NA	NA	0	0	0	0	Human,Macaque,Mouse,Rat,Dog	5	Dog	1	SpSpecificGains	DogSpecificGains	unbound	HNF4a	Rat	Dog	NA	NA	NA	NA	NA	NA	NA	NA	NA	NA	NA	NA	NA
353976	4	59619828	59619920	NA	NA	NA	0	0	0	0	Human,Macaque,Mouse,Rat,Dog	5	Dog	1	SpSpecificGains	DogSpecificGains	unbound	HNF4a	Rat	Dog	NA	NA	NA	NA	NA	NA	NA	NA	NA	NA	NA	NA	NA
353977	4	59828445	59828798	NA	NA	NA	0	0	0	0	Human,Macaque,Mouse,Rat,Dog	5	Human,Macaque,Dog	3	LineageLoss	RodentLoss	unbound	HNF4a	Rat	Dog	NA	NA	NA	NA	NA	NA	NA	NA	NA	NA	NA	NA	NA
353978	4	601594	601597	NA	NA	NA	0	0	0	0	Human,Macaque,Mouse,Rat,Dog	5	Dog	1	SpSpecificGains	DogSpecificGains	unbound	HNF4a	Rat	Dog	NA	NA	NA	NA	NA	NA	NA	NA	NA	NA	NA	NA	NA
353979	4	60697452	60697818	NA	NA	NA	0	0	0	0	Rat,Dog	2	Dog	1	SpSpecificGains	DogSpecificGains	unbound	HNF4a	Rat	Dog	NA	NA	NA	NA	NA	NA	NA	NA	NA	NA	NA	NA	NA
353980	4	60877671	60878038	NA	NA	NA	0	0	0	0	Human,Mouse,Rat,Dog	4	Dog	1	SpSpecificGains	DogSpecificGains	unbound	HNF4a	Rat	Dog	NA	NA	NA	NA	NA	NA	NA	NA	NA	NA	NA	NA	NA
353981	4	60882743	60883045	NA	NA	NA	0	0	0	0	Human,Mouse,Rat,Dog	4	Dog	1	SpSpecificGains	DogSpecificGains	unbound	HNF4a	Rat	Dog	NA	NA	NA	NA	NA	NA	NA	NA	NA	NA	NA	NA	NA
353982	4	62206610	62206630	NA	NA	NA	0	0	0	0	Human,Mouse,Rat,Dog	4	Dog	1	SpSpecificGains	DogSpecificGains	unbound	HNF4a	Rat	Dog	NA	NA	NA	NA	NA	NA	NA	NA	NA	NA	NA	NA	NA
353983	4	63022450	63022711	NA	NA	NA	0	0	0	0	Human,Macaque,Mouse,Rat,Dog	5	Macaque,Dog	2	evoDynamic	evoDynamic	unbound	HNF4a	Rat	Dog	NA	NA	NA	NA	NA	NA	NA	NA	NA	NA	NA	NA	NA
353984	4	64842124	64842378	NA	NA	NA	0	0	0	0	Human,Macaque,Mouse,Rat,Dog	5	Dog	1	SpSpecificGains	DogSpecificGains	unbound	HNF4a	Rat	Dog	NA	NA	NA	NA	NA	NA	NA	NA	NA	NA	NA	NA	NA
353985	4	66631639	66631973	NA	NA	NA	0	0	0	0	Human,Macaque,Mouse,Rat,Dog	5	Dog	1	SpSpecificGains	DogSpecificGains	unbound	HNF4a	Rat	Dog	NA	NA	NA	NA	NA	NA	NA	NA	NA	NA	NA	NA	NA
353986	4	7665440	7665474	NA	NA	NA	0	0	0	0	Human,Macaque,Mouse,Rat,Dog	5	Dog	1	SpSpecificGains	DogSpecificGains	unbound	HNF4a	Rat	Dog	NA	NA	NA	NA	NA	NA	NA	NA	NA	NA	NA	NA	NA
353987	4	7666236	7666351	NA	NA	NA	0	0	0	0	Human,Macaque,Mouse,Rat,Dog	5	Dog	1	SpSpecificGains	DogSpecificGains	unbound	HNF4a	Rat	Dog	NA	NA	NA	NA	NA	NA	NA	NA	NA	NA	NA	NA	NA
353988	4	77522774	77523111	NA	NA	NA	0	0	0	0	Mouse,Rat,Dog	3	Dog	1	SpSpecificGains	DogSpecificGains	unbound	HNF4a	Rat	Dog	NA	NA	NA	NA	NA	NA	NA	NA	NA	NA	NA	NA	NA
353989	4	81474935	81475097	NA	NA	NA	0	0	0	0	Human,Macaque,Mouse,Rat,Dog	5	Dog	1	SpSpecificGains	DogSpecificGains	unbound	HNF4a	Rat	Dog	NA	NA	NA	NA	NA	NA	NA	NA	NA	NA	NA	NA	NA
353990	4	82459475	82459707	NA	NA	NA	0	0	0	0	Human,Macaque,Mouse,Rat,Dog	5	Dog	1	SpSpecificGains	DogSpecificGains	unbound	HNF4a	Rat	Dog	NA	NA	NA	NA	NA	NA	NA	NA	NA	NA	NA	NA	NA
353991	4	8297970	8298038	NA	NA	NA	0	0	0	0	Rat,Dog	2	Dog	1	SpSpecificGains	DogSpecificGains	unbound	HNF4a	Rat	Dog	NA	NA	NA	NA	NA	NA	NA	NA	NA	NA	NA	NA	NA
353992	4	8333126	8333179	NA	NA	NA	0	0	0	0	Rat,Dog	2	Dog	1	SpSpecificGains	DogSpecificGains	unbound	HNF4a	Rat	Dog	NA	NA	NA	NA	NA	NA	NA	NA	NA	NA	NA	NA	NA
353993	4	84203139	84203190	NA	NA	NA	0	0	0	0	Human,Macaque,Mouse,Rat,Dog	5	Mouse,Dog	2	evoDynamic	evoDynamic	unbound	HNF4a	Rat	Dog	NA	NA	NA	NA	NA	NA	NA	NA	NA	NA	NA	NA	NA
353994	4	85069335	85069335	NA	NA	NA	0	0	0	0	Human,Macaque,Mouse,Rat,Dog	5	Dog	1	SpSpecificGains	DogSpecificGains	unbound	HNF4a	Rat	Dog	NA	NA	NA	NA	NA	NA	NA	NA	NA	NA	NA	NA	NA
353995	4	85069336	85069359	NA	NA	NA	0	0	0	0	Human,Macaque,Mouse,Rat,Dog	5	Dog	1	SpSpecificGains	DogSpecificGains	unbound	HNF4a	Rat	Dog	NA	NA	NA	NA	NA	NA	NA	NA	NA	NA	NA	NA	NA
353996	5	101009046	101009108	NA	NA	NA	0	0	0	0	Human,Macaque,Mouse,Rat,Dog	5	Dog	1	SpSpecificGains	DogSpecificGains	unbound	HNF4a	Rat	Dog	NA	NA	NA	NA	NA	NA	NA	NA	NA	NA	NA	NA	NA
353997	5	114188595	114188935	NA	NA	NA	0	0	0	0	Human,Macaque,Mouse,Rat,Dog	5	Human,Macaque,Mouse,Dog	4	SpSpecificLoss	RatSpecificLoss	unbound	HNF4a	Rat	Dog	NA	NA	NA	NA	NA	NA	NA	NA	NA	NA	NA	NA	NA
353998	5	114189449	114189692	NA	NA	NA	0	0	0	0	Human,Macaque,Mouse,Rat,Dog	5	Dog	1	SpSpecificGains	DogSpecificGains	unbound	HNF4a	Rat	Dog	NA	NA	NA	NA	NA	NA	NA	NA	NA	NA	NA	NA	NA
353999	5	114634335	114634352	NA	NA	NA	0	0	0	0	Human,Macaque,Mouse,Rat,Dog	5	Human,Dog	2	evoDynamic	evoDynamic	unbound	HNF4a	Rat	Dog	NA	NA	NA	NA	NA	NA	NA	NA	NA	NA	NA	NA	NA
354000	5	116487755	116487833	NA	NA	NA	0	0	0	0	Human,Macaque,Mouse,Rat,Dog	5	Dog	1	SpSpecificGains	DogSpecificGains	unbound	HNF4a	Rat	Dog	NA	NA	NA	NA	NA	NA	NA	NA	NA	NA	NA	NA	NA
354001	5	117076996	117077406	NA	NA	NA	0	0	0	0	Human,Macaque,Mouse,Rat,Dog	5	Dog	1	SpSpecificGains	DogSpecificGains	unbound	HNF4a	Rat	Dog	NA	NA	NA	NA	NA	NA	NA	NA	NA	NA	NA	NA	NA
354002	5	119852738	119852970	NA	NA	NA	0	0	0	0	Human,Macaque,Rat,Dog	4	Dog	1	SpSpecificGains	DogSpecificGains	unbound	HNF4a	Rat	Dog	NA	NA	NA	NA	NA	NA	NA	NA	NA	NA	NA	NA	NA
354003	5	122092903	122092974	NA	NA	NA	0	0	0	0	Human,Macaque,Mouse,Rat,Dog	5	Dog	1	SpSpecificGains	DogSpecificGains	unbound	HNF4a	Rat	Dog	NA	NA	NA	NA	NA	NA	NA	NA	NA	NA	NA	NA	NA
354004	5	123994179	123994666	NA	NA	NA	0	0	0	0	Mouse,Rat,Dog	3	Dog	1	SpSpecificGains	DogSpecificGains	unbound	HNF4a	Rat	Dog	NA	NA	NA	NA	NA	NA	NA	NA	NA	NA	NA	NA	NA
354005	5	124029568	124029815	NA	NA	NA	0	0	0	0	Human,Macaque,Mouse,Rat,Dog	5	Human,Macaque,Dog	3	LineageLoss	RodentLoss	unbound	HNF4a	Rat	Dog	NA	NA	NA	NA	NA	NA	NA	NA	NA	NA	NA	NA	NA
354006	5	124249342	124249752	NA	NA	NA	0	0	0	0	Human,Macaque,Mouse,Rat,Dog	5	Dog	1	SpSpecificGains	DogSpecificGains	unbound	HNF4a	Rat	Dog	NA	NA	NA	NA	NA	NA	NA	NA	NA	NA	NA	NA	NA
354007	5	127770412	127770423	NA	NA	NA	0	0	0	0	Mouse,Rat,Dog	3	Dog	1	SpSpecificGains	DogSpecificGains	unbound	HNF4a	Rat	Dog	NA	NA	NA	NA	NA	NA	NA	NA	NA	NA	NA	NA	NA
354008	5	127947747	127947754	NA	NA	NA	0	0	0	0	Mouse,Rat,Dog	3	Dog	1	SpSpecificGains	DogSpecificGains	unbound	HNF4a	Rat	Dog	NA	NA	NA	NA	NA	NA	NA	NA	NA	NA	NA	NA	NA
354009	5	129101245	129101286	NA	NA	NA	0	0	0	0	Macaque,Mouse,Rat,Dog	4	Dog	1	SpSpecificGains	DogSpecificGains	unbound	HNF4a	Rat	Dog	NA	NA	NA	NA	NA	NA	NA	NA	NA	NA	NA	NA	NA
354010	5	130121063	130121366	NA	NA	NA	0	0	0	0	Human,Macaque,Mouse,Rat,Dog	5	Dog	1	SpSpecificGains	DogSpecificGains	unbound	HNF4a	Rat	Dog	NA	NA	NA	NA	NA	NA	NA	NA	NA	NA	NA	NA	NA
354011	5	133260703	133261003	NA	NA	NA	0	0	0	0	Human,Macaque,Mouse,Rat,Dog	5	Dog	1	SpSpecificGains	DogSpecificGains	unbound	HNF4a	Rat	Dog	NA	NA	NA	NA	NA	NA	NA	NA	NA	NA	NA	NA	NA
354012	5	135589570	135589703	NA	NA	NA	0	0	0	0	Human,Macaque,Mouse,Rat,Dog	5	Dog	1	SpSpecificGains	DogSpecificGains	unbound	HNF4a	Rat	Dog	NA	NA	NA	NA	NA	NA	NA	NA	NA	NA	NA	NA	NA
354013	5	135618757	135618962	NA	NA	NA	0	0	0	0	Human,Macaque,Mouse,Rat,Dog	5	Dog	1	SpSpecificGains	DogSpecificGains	unbound	HNF4a	Rat	Dog	NA	NA	NA	NA	NA	NA	NA	NA	NA	NA	NA	NA	NA
354014	5	136087130	136087183	NA	NA	NA	0	0	0	0	Human,Macaque,Mouse,Rat,Dog	5	Dog	1	SpSpecificGains	DogSpecificGains	unbound	HNF4a	Rat	Dog	NA	NA	NA	NA	NA	NA	NA	NA	NA	NA	NA	NA	NA
354015	5	136092937	136092941	NA	NA	NA	0	0	0	0	Human,Macaque,Mouse,Rat,Dog	5	Dog	1	SpSpecificGains	DogSpecificGains	unbound	HNF4a	Rat	Dog	NA	NA	NA	NA	NA	NA	NA	NA	NA	NA	NA	NA	NA
354016	5	136103327	136103347	NA	NA	NA	0	0	0	0	Human,Macaque,Mouse,Rat,Dog	5	Macaque,Dog	2	evoDynamic	evoDynamic	unbound	HNF4a	Rat	Dog	NA	NA	NA	NA	NA	NA	NA	NA	NA	NA	NA	NA	NA
354017	5	136817553	136817861	NA	NA	NA	0	0	0	0	Macaque,Mouse,Rat,Dog	4	Dog	1	SpSpecificGains	DogSpecificGains	unbound	HNF4a	Rat	Dog	NA	NA	NA	NA	NA	NA	NA	NA	NA	NA	NA	NA	NA
354018	5	137235003	137235018	NA	NA	NA	0	0	0	0	Rat,Dog	2	Dog	1	SpSpecificGains	DogSpecificGains	unbound	HNF4a	Rat	Dog	NA	NA	NA	NA	NA	NA	NA	NA	NA	NA	NA	NA	NA
354019	5	137368031	137368289	NA	NA	NA	0	0	0	0	Rat,Dog	2	Dog	1	SpSpecificGains	DogSpecificGains	unbound	HNF4a	Rat	Dog	NA	NA	NA	NA	NA	NA	NA	NA	NA	NA	NA	NA	NA
354020	5	138162311	138162459	NA	NA	NA	0	0	0	0	Human,Macaque,Mouse,Rat,Dog	5	Human,Macaque,Mouse,Dog	4	SpSpecificLoss	RatSpecificLoss	unbound	HNF4a	Rat	Dog	NA	NA	NA	NA	NA	NA	NA	NA	NA	NA	NA	NA	NA
354021	5	139451637	139451875	NA	NA	NA	0	0	0	0	Human,Macaque,Mouse,Rat,Dog	5	Macaque,Dog	2	evoDynamic	evoDynamic	unbound	HNF4a	Rat	Dog	NA	NA	NA	NA	NA	NA	NA	NA	NA	NA	NA	NA	NA
354022	5	139576117	139576128	NA	NA	NA	0	0	0	0	Mouse,Rat,Dog	3	Dog	1	SpSpecificGains	DogSpecificGains	unbound	HNF4a	Rat	Dog	NA	NA	NA	NA	NA	NA	NA	NA	NA	NA	NA	NA	NA
354023	5	143290769	143290863	NA	NA	NA	0	0	0	0	Human,Macaque,Mouse,Rat,Dog	5	Dog	1	SpSpecificGains	DogSpecificGains	unbound	HNF4a	Rat	Dog	NA	NA	NA	NA	NA	NA	NA	NA	NA	NA	NA	NA	NA
354024	5	144212259	144212310	NA	NA	NA	0	0	0	0	Human,Macaque,Rat,Dog	4	Dog	1	SpSpecificGains	DogSpecificGains	unbound	HNF4a	Rat	Dog	NA	NA	NA	NA	NA	NA	NA	NA	NA	NA	NA	NA	NA
354025	5	144215134	144215135	NA	NA	NA	0	0	0	0	Human,Macaque,Mouse,Rat,Dog	5	Dog	1	SpSpecificGains	DogSpecificGains	unbound	HNF4a	Rat	Dog	NA	NA	NA	NA	NA	NA	NA	NA	NA	NA	NA	NA	NA
354026	5	147152770	147152812	NA	NA	NA	0	0	0	0	Human,Macaque,Mouse,Rat,Dog	5	Mouse,Dog	2	evoDynamic	evoDynamic	unbound	HNF4a	Rat	Dog	NA	NA	NA	NA	NA	NA	NA	NA	NA	NA	NA	NA	NA
354027	5	147167449	147167546	NA	NA	NA	0	0	0	0	Mouse,Rat,Dog	3	Dog	1	SpSpecificGains	DogSpecificGains	unbound	HNF4a	Rat	Dog	NA	NA	NA	NA	NA	NA	NA	NA	NA	NA	NA	NA	NA
354028	5	147167547	147167659	NA	NA	NA	0	0	0	0	Human,Macaque,Mouse,Rat,Dog	5	Dog	1	SpSpecificGains	DogSpecificGains	unbound	HNF4a	Rat	Dog	NA	NA	NA	NA	NA	NA	NA	NA	NA	NA	NA	NA	NA
354029	5	147189756	147190162	NA	NA	NA	0	0	0	0	Mouse,Rat,Dog	3	Mouse,Dog	2	evoDynamic	evoDynamic	unbound	HNF4a	Rat	Dog	NA	NA	NA	NA	NA	NA	NA	NA	NA	NA	NA	NA	NA
354030	5	150698847	150698864	NA	NA	NA	0	0	0	0	Macaque,Mouse,Rat,Dog	4	Dog	1	SpSpecificGains	DogSpecificGains	unbound	HNF4a	Rat	Dog	NA	NA	NA	NA	NA	NA	NA	NA	NA	NA	NA	NA	NA
354031	5	153632617	153632659	NA	NA	NA	0	0	0	0	Macaque,Mouse,Rat,Dog	4	Dog	1	SpSpecificGains	DogSpecificGains	unbound	HNF4a	Rat	Dog	NA	NA	NA	NA	NA	NA	NA	NA	NA	NA	NA	NA	NA
354032	5	154225531	154225654	NA	NA	NA	0	0	0	0	Macaque,Mouse,Rat,Dog	4	Dog	1	SpSpecificGains	DogSpecificGains	unbound	HNF4a	Rat	Dog	NA	NA	NA	NA	NA	NA	NA	NA	NA	NA	NA	NA	NA
354033	5	154238623	154238629	NA	NA	NA	0	0	0	0	Macaque,Mouse,Rat,Dog	4	Dog	1	SpSpecificGains	DogSpecificGains	unbound	HNF4a	Rat	Dog	NA	NA	NA	NA	NA	NA	NA	NA	NA	NA	NA	NA	NA
354034	5	154238722	154238735	NA	NA	NA	0	0	0	0	Macaque,Mouse,Rat,Dog	4	Dog	1	SpSpecificGains	DogSpecificGains	unbound	HNF4a	Rat	Dog	NA	NA	NA	NA	NA	NA	NA	NA	NA	NA	NA	NA	NA
354035	5	154884090	154884219	NA	NA	NA	0	0	0	0	Human,Macaque,Mouse,Rat,Dog	5	Dog	1	SpSpecificGains	DogSpecificGains	unbound	HNF4a	Rat	Dog	NA	NA	NA	NA	NA	NA	NA	NA	NA	NA	NA	NA	NA
354036	5	155402950	155402996	NA	NA	NA	0	0	0	0	Human,Macaque,Mouse,Rat,Dog	5	Dog	1	SpSpecificGains	DogSpecificGains	unbound	HNF4a	Rat	Dog	NA	NA	NA	NA	NA	NA	NA	NA	NA	NA	NA	NA	NA
354037	5	156689885	156689894	NA	NA	NA	0	0	0	0	Human,Macaque,Mouse,Rat,Dog	5	Macaque,Dog	2	evoDynamic	evoDynamic	unbound	HNF4a	Rat	Dog	NA	NA	NA	NA	NA	NA	NA	NA	NA	NA	NA	NA	NA
354038	5	160097081	160097113	NA	NA	NA	0	0	0	0	Human,Macaque,Mouse,Rat,Dog	5	Human,Dog	2	evoDynamic	evoDynamic	unbound	HNF4a	Rat	Dog	NA	NA	NA	NA	NA	NA	NA	NA	NA	NA	NA	NA	NA
354039	5	160276760	160276823	NA	NA	NA	0	0	0	0	Human,Macaque,Mouse,Rat,Dog	5	Dog	1	SpSpecificGains	DogSpecificGains	unbound	HNF4a	Rat	Dog	NA	NA	NA	NA	NA	NA	NA	NA	NA	NA	NA	NA	NA
354040	5	160542977	160543052	NA	NA	NA	0	0	0	0	Human,Macaque,Mouse,Rat,Dog	5	Dog	1	SpSpecificGains	DogSpecificGains	unbound	HNF4a	Rat	Dog	NA	NA	NA	NA	NA	NA	NA	NA	NA	NA	NA	NA	NA
354041	5	164960657	164960670	NA	NA	NA	0	0	0	0	Mouse,Rat,Dog	3	Dog	1	SpSpecificGains	DogSpecificGains	unbound	HNF4a	Rat	Dog	NA	NA	NA	NA	NA	NA	NA	NA	NA	NA	NA	NA	NA
354042	5	167431447	167431462	NA	NA	NA	0	0	0	0	Human,Macaque,Mouse,Rat,Dog	5	Dog	1	SpSpecificGains	DogSpecificGains	unbound	HNF4a	Rat	Dog	NA	NA	NA	NA	NA	NA	NA	NA	NA	NA	NA	NA	NA
354043	5	167615751	167615970	NA	NA	NA	0	0	0	0	Human,Macaque,Mouse,Rat,Dog	5	Dog	1	SpSpecificGains	DogSpecificGains	unbound	HNF4a	Rat	Dog	NA	NA	NA	NA	NA	NA	NA	NA	NA	NA	NA	NA	NA
354044	5	172992880	172992881	NA	NA	NA	0	0	0	0	Mouse,Rat,Dog	3	Mouse,Dog	2	evoDynamic	evoDynamic	unbound	HNF4a	Rat	Dog	NA	NA	NA	NA	NA	NA	NA	NA	NA	NA	NA	NA	NA
354045	5	19087918	19088192	NA	NA	NA	0	0	0	0	Rat,Dog	2	Dog	1	SpSpecificGains	DogSpecificGains	unbound	HNF4a	Rat	Dog	NA	NA	NA	NA	NA	NA	NA	NA	NA	NA	NA	NA	NA
354046	5	19762234	19762374	NA	NA	NA	0	0	0	0	Human,Macaque,Mouse,Rat,Dog	5	Dog	1	SpSpecificGains	DogSpecificGains	unbound	HNF4a	Rat	Dog	NA	NA	NA	NA	NA	NA	NA	NA	NA	NA	NA	NA	NA
354047	5	28659509	28659784	NA	NA	NA	0	0	0	0	Mouse,Rat,Dog	3	Dog	1	SpSpecificGains	DogSpecificGains	unbound	HNF4a	Rat	Dog	NA	NA	NA	NA	NA	NA	NA	NA	NA	NA	NA	NA	NA
354048	5	33569821	33569938	NA	NA	NA	0	0	0	0	Human,Macaque,Mouse,Rat,Dog	5	Dog	1	SpSpecificGains	DogSpecificGains	unbound	HNF4a	Rat	Dog	NA	NA	NA	NA	NA	NA	NA	NA	NA	NA	NA	NA	NA
354049	5	33766979	33767220	NA	NA	NA	0	0	0	0	Human,Macaque,Mouse,Rat,Dog	5	Dog	1	SpSpecificGains	DogSpecificGains	unbound	HNF4a	Rat	Dog	NA	NA	NA	NA	NA	NA	NA	NA	NA	NA	NA	NA	NA
354050	5	33782396	33782588	NA	NA	NA	0	0	0	0	Human,Macaque,Mouse,Rat,Dog	5	Human,Dog	2	evoDynamic	evoDynamic	unbound	HNF4a	Rat	Dog	NA	NA	NA	NA	NA	NA	NA	NA	NA	NA	NA	NA	NA
354051	5	3864719	3864733	NA	NA	NA	0	0	0	0	Human,Macaque,Mouse,Rat,Dog	5	Dog	1	SpSpecificGains	DogSpecificGains	unbound	HNF4a	Rat	Dog	NA	NA	NA	NA	NA	NA	NA	NA	NA	NA	NA	NA	NA
354052	5	50038925	50038962	NA	NA	NA	0	0	0	0	Human,Macaque,Mouse,Rat,Dog	5	Dog	1	SpSpecificGains	DogSpecificGains	unbound	HNF4a	Rat	Dog	NA	NA	NA	NA	NA	NA	NA	NA	NA	NA	NA	NA	NA
354053	5	52148124	52148203	NA	NA	NA	0	0	0	0	Human,Macaque,Rat,Dog	4	Dog	1	SpSpecificGains	DogSpecificGains	unbound	HNF4a	Rat	Dog	NA	NA	NA	NA	NA	NA	NA	NA	NA	NA	NA	NA	NA
354054	5	60470307	60470408	NA	NA	NA	0	0	0	0	Mouse,Rat,Dog	3	Dog	1	SpSpecificGains	DogSpecificGains	unbound	HNF4a	Rat	Dog	NA	NA	NA	NA	NA	NA	NA	NA	NA	NA	NA	NA	NA
354055	5	62490842	62490867	NA	NA	NA	0	0	0	0	Human,Macaque,Mouse,Rat,Dog	5	Dog	1	SpSpecificGains	DogSpecificGains	unbound	HNF4a	Rat	Dog	NA	NA	NA	NA	NA	NA	NA	NA	NA	NA	NA	NA	NA
354056	5	65667809	65668179	NA	NA	NA	0	0	0	0	Human,Macaque,Mouse,Rat,Dog	5	Dog	1	SpSpecificGains	DogSpecificGains	unbound	HNF4a	Rat	Dog	NA	NA	NA	NA	NA	NA	NA	NA	NA	NA	NA	NA	NA
354057	5	66863582	66863708	NA	NA	NA	0	0	0	0	Mouse,Rat,Dog	3	Dog	1	SpSpecificGains	DogSpecificGains	unbound	HNF4a	Rat	Dog	NA	NA	NA	NA	NA	NA	NA	NA	NA	NA	NA	NA	NA
354058	5	71024994	71025331	NA	NA	NA	0	0	0	0	Human,Macaque,Mouse,Rat,Dog	5	Dog	1	SpSpecificGains	DogSpecificGains	unbound	HNF4a	Rat	Dog	NA	NA	NA	NA	NA	NA	NA	NA	NA	NA	NA	NA	NA
354059	5	72490137	72490209	NA	NA	NA	0	0	0	0	Human,Macaque,Mouse,Rat,Dog	5	Human,Dog	2	evoDynamic	evoDynamic	unbound	HNF4a	Rat	Dog	NA	NA	NA	NA	NA	NA	NA	NA	NA	NA	NA	NA	NA
354060	5	73599211	73599291	NA	NA	NA	0	0	0	0	Human,Macaque,Mouse,Rat,Dog	5	Dog	1	SpSpecificGains	DogSpecificGains	unbound	HNF4a	Rat	Dog	NA	NA	NA	NA	NA	NA	NA	NA	NA	NA	NA	NA	NA
354061	5	74962723	74963029	NA	NA	NA	0	0	0	0	Human,Macaque,Mouse,Rat,Dog	5	Dog	1	SpSpecificGains	DogSpecificGains	unbound	HNF4a	Rat	Dog	NA	NA	NA	NA	NA	NA	NA	NA	NA	NA	NA	NA	NA
354062	5	79226659	79226677	NA	NA	NA	0	0	0	0	Human,Macaque,Mouse,Rat,Dog	5	Human,Macaque,Dog	3	LineageLoss	RodentLoss	unbound	HNF4a	Rat	Dog	NA	NA	NA	NA	NA	NA	NA	NA	NA	NA	NA	NA	NA
354063	5	80562799	80563111	NA	NA	NA	0	0	0	0	Human,Macaque,Mouse,Rat,Dog	5	Dog	1	SpSpecificGains	DogSpecificGains	unbound	HNF4a	Rat	Dog	NA	NA	NA	NA	NA	NA	NA	NA	NA	NA	NA	NA	NA
354064	5	83832389	83832389	NA	NA	NA	0	0	0	0	Human,Macaque,Mouse,Rat,Dog	5	Dog	1	SpSpecificGains	DogSpecificGains	unbound	HNF4a	Rat	Dog	NA	NA	NA	NA	NA	NA	NA	NA	NA	NA	NA	NA	NA
354065	5	86641978	86641985	NA	NA	NA	0	0	0	0	Human,Macaque,Mouse,Rat,Dog	5	Dog	1	SpSpecificGains	DogSpecificGains	unbound	HNF4a	Rat	Dog	NA	NA	NA	NA	NA	NA	NA	NA	NA	NA	NA	NA	NA
354066	5	90132455	90132514	NA	NA	NA	0	0	0	0	Human,Macaque,Mouse,Rat,Dog	5	Dog	1	SpSpecificGains	DogSpecificGains	unbound	HNF4a	Rat	Dog	NA	NA	NA	NA	NA	NA	NA	NA	NA	NA	NA	NA	NA
354067	5	94485807	94486062	NA	NA	NA	0	0	0	0	Mouse,Rat,Dog	3	Dog	1	SpSpecificGains	DogSpecificGains	unbound	HNF4a	Rat	Dog	NA	NA	NA	NA	NA	NA	NA	NA	NA	NA	NA	NA	NA
354068	6	103293053	103293222	NA	NA	NA	0	0	0	0	Human,Macaque,Mouse,Rat,Dog	5	Dog	1	SpSpecificGains	DogSpecificGains	unbound	HNF4a	Rat	Dog	NA	NA	NA	NA	NA	NA	NA	NA	NA	NA	NA	NA	NA
354069	6	104463569	104463856	NA	NA	NA	0	0	0	0	Human,Macaque,Mouse,Rat,Dog	5	Human,Macaque,Dog	3	LineageLoss	RodentLoss	unbound	HNF4a	Rat	Dog	NA	NA	NA	NA	NA	NA	NA	NA	NA	NA	NA	NA	NA
354070	6	105470946	105471155	NA	NA	NA	0	0	0	0	Macaque,Mouse,Rat,Dog	4	Dog	1	SpSpecificGains	DogSpecificGains	unbound	HNF4a	Rat	Dog	NA	NA	NA	NA	NA	NA	NA	NA	NA	NA	NA	NA	NA
354071	6	105971729	105971840	NA	NA	NA	0	0	0	0	Human,Macaque,Mouse,Rat,Dog	5	Macaque,Dog	2	evoDynamic	evoDynamic	unbound	HNF4a	Rat	Dog	NA	NA	NA	NA	NA	NA	NA	NA	NA	NA	NA	NA	NA
354072	6	106599808	106600169	NA	NA	NA	0	0	0	0	Human,Macaque,Mouse,Rat,Dog	5	Dog	1	SpSpecificGains	DogSpecificGains	unbound	HNF4a	Rat	Dog	NA	NA	NA	NA	NA	NA	NA	NA	NA	NA	NA	NA	NA
354073	6	107192159	107192354	NA	NA	NA	0	0	0	0	Human,Macaque,Mouse,Rat,Dog	5	Dog	1	SpSpecificGains	DogSpecificGains	unbound	HNF4a	Rat	Dog	NA	NA	NA	NA	NA	NA	NA	NA	NA	NA	NA	NA	NA
354074	6	107361564	107361572	NA	NA	NA	0	0	0	0	Human,Macaque,Mouse,Rat,Dog	5	Dog	1	SpSpecificGains	DogSpecificGains	unbound	HNF4a	Rat	Dog	NA	NA	NA	NA	NA	NA	NA	NA	NA	NA	NA	NA	NA
354075	6	107428698	107428717	NA	NA	NA	0	0	0	0	Human,Macaque,Mouse,Rat,Dog	5	Dog	1	SpSpecificGains	DogSpecificGains	unbound	HNF4a	Rat	Dog	NA	NA	NA	NA	NA	NA	NA	NA	NA	NA	NA	NA	NA
354076	6	107626625	107626824	NA	NA	NA	0	0	0	0	Mouse,Rat,Dog	3	Dog	1	SpSpecificGains	DogSpecificGains	unbound	HNF4a	Rat	Dog	NA	NA	NA	NA	NA	NA	NA	NA	NA	NA	NA	NA	NA
354077	6	107662670	107663026	NA	NA	NA	0	0	0	0	Human,Macaque,Mouse,Rat,Dog	5	Macaque,Mouse,Dog	3	evoDynamic	evoDynamic	unbound	HNF4a	Rat	Dog	NA	NA	NA	NA	NA	NA	NA	NA	NA	NA	NA	NA	NA
354078	6	108328315	108328383	NA	NA	NA	0	0	0	0	Macaque,Mouse,Rat,Dog	4	Dog	1	SpSpecificGains	DogSpecificGains	unbound	HNF4a	Rat	Dog	NA	NA	NA	NA	NA	NA	NA	NA	NA	NA	NA	NA	NA
354079	6	108331663	108331761	NA	NA	NA	0	0	0	0	Macaque,Mouse,Rat,Dog	4	Dog	1	SpSpecificGains	DogSpecificGains	unbound	HNF4a	Rat	Dog	NA	NA	NA	NA	NA	NA	NA	NA	NA	NA	NA	NA	NA
354080	6	109193535	109193547	NA	NA	NA	0	0	0	0	Human,Macaque,Mouse,Rat,Dog	5	Dog	1	SpSpecificGains	DogSpecificGains	unbound	HNF4a	Rat	Dog	NA	NA	NA	NA	NA	NA	NA	NA	NA	NA	NA	NA	NA
354081	6	109193548	109193563	NA	NA	NA	0	0	0	0	Human,Macaque,Mouse,Rat,Dog	5	Macaque,Dog	2	evoDynamic	evoDynamic	unbound	HNF4a	Rat	Dog	NA	NA	NA	NA	NA	NA	NA	NA	NA	NA	NA	NA	NA
354082	6	114441021	114441154	NA	NA	NA	0	0	0	0	Human,Macaque,Mouse,Rat,Dog	5	Dog	1	SpSpecificGains	DogSpecificGains	unbound	HNF4a	Rat	Dog	NA	NA	NA	NA	NA	NA	NA	NA	NA	NA	NA	NA	NA
354083	6	114570433	114571013	NA	NA	NA	0	0	0	0	Human,Macaque,Mouse,Rat,Dog	5	Dog	1	SpSpecificGains	DogSpecificGains	unbound	HNF4a	Rat	Dog	NA	NA	NA	NA	NA	NA	NA	NA	NA	NA	NA	NA	NA
354084	6	126319973	126320072	NA	NA	NA	0	0	0	0	Human,Mouse,Rat,Dog	4	Dog	1	SpSpecificGains	DogSpecificGains	unbound	HNF4a	Rat	Dog	NA	NA	NA	NA	NA	NA	NA	NA	NA	NA	NA	NA	NA
354085	6	126491999	126492010	NA	NA	NA	0	0	0	0	Human,Macaque,Mouse,Rat,Dog	5	Dog	1	SpSpecificGains	DogSpecificGains	unbound	HNF4a	Rat	Dog	NA	NA	NA	NA	NA	NA	NA	NA	NA	NA	NA	NA	NA
354086	6	128457569	128457570	NA	NA	NA	0	0	0	0	Human,Macaque,Mouse,Rat,Dog	5	Dog	1	SpSpecificGains	DogSpecificGains	unbound	HNF4a	Rat	Dog	NA	NA	NA	NA	NA	NA	NA	NA	NA	NA	NA	NA	NA
354087	6	128702558	128702620	NA	NA	NA	0	0	0	0	Rat,Dog	2	Dog	1	SpSpecificGains	DogSpecificGains	unbound	HNF4a	Rat	Dog	NA	NA	NA	NA	NA	NA	NA	NA	NA	NA	NA	NA	NA
354088	6	132530063	132530073	NA	NA	NA	0	0	0	0	Human,Macaque,Mouse,Rat,Dog	5	Dog	1	SpSpecificGains	DogSpecificGains	unbound	HNF4a	Rat	Dog	NA	NA	NA	NA	NA	NA	NA	NA	NA	NA	NA	NA	NA
354089	6	135294014	135294085	NA	NA	NA	0	0	0	0	Human,Macaque,Mouse,Rat,Dog	5	Dog	1	SpSpecificGains	DogSpecificGains	unbound	HNF4a	Rat	Dog	NA	NA	NA	NA	NA	NA	NA	NA	NA	NA	NA	NA	NA
354090	6	135869579	135869894	NA	NA	NA	0	0	0	0	Mouse,Rat,Dog	3	Dog	1	SpSpecificGains	DogSpecificGains	unbound	HNF4a	Rat	Dog	NA	NA	NA	NA	NA	NA	NA	NA	NA	NA	NA	NA	NA
354091	6	137135398	137135422	NA	NA	NA	0	0	0	0	Human,Macaque,Mouse,Rat,Dog	5	Dog	1	SpSpecificGains	DogSpecificGains	unbound	HNF4a	Rat	Dog	NA	NA	NA	NA	NA	NA	NA	NA	NA	NA	NA	NA	NA
354092	6	137802305	137802380	NA	NA	NA	0	0	0	0	Human,Macaque,Mouse,Rat,Dog	5	Dog	1	SpSpecificGains	DogSpecificGains	unbound	HNF4a	Rat	Dog	NA	NA	NA	NA	NA	NA	NA	NA	NA	NA	NA	NA	NA
354093	6	144177357	144177371	NA	NA	NA	0	0	0	0	Human,Macaque,Rat,Dog	4	Dog	1	SpSpecificGains	DogSpecificGains	unbound	HNF4a	Rat	Dog	NA	NA	NA	NA	NA	NA	NA	NA	NA	NA	NA	NA	NA
354094	6	21773343	21773472	NA	NA	NA	0	0	0	0	Rat,Dog	2	Dog	1	SpSpecificGains	DogSpecificGains	unbound	HNF4a	Rat	Dog	NA	NA	NA	NA	NA	NA	NA	NA	NA	NA	NA	NA	NA
354095	6	22564945	22564945	NA	NA	NA	0	0	0	0	Human,Macaque,Mouse,Rat,Dog	5	Dog	1	SpSpecificGains	DogSpecificGains	unbound	HNF4a	Rat	Dog	NA	NA	NA	NA	NA	NA	NA	NA	NA	NA	NA	NA	NA
354096	6	25713651	25713838	NA	NA	NA	0	0	0	0	Human,Macaque,Mouse,Rat,Dog	5	Dog	1	SpSpecificGains	DogSpecificGains	unbound	HNF4a	Rat	Dog	NA	NA	NA	NA	NA	NA	NA	NA	NA	NA	NA	NA	NA
354097	6	26684254	26684325	NA	NA	NA	0	0	0	0	Human,Macaque,Mouse,Rat,Dog	5	Dog	1	SpSpecificGains	DogSpecificGains	unbound	HNF4a	Rat	Dog	NA	NA	NA	NA	NA	NA	NA	NA	NA	NA	NA	NA	NA
354098	6	26693882	26694206	NA	NA	NA	0	0	0	0	Human,Macaque,Mouse,Rat,Dog	5	Dog	1	SpSpecificGains	DogSpecificGains	unbound	HNF4a	Rat	Dog	NA	NA	NA	NA	NA	NA	NA	NA	NA	NA	NA	NA	NA
354099	6	27592205	27592301	NA	NA	NA	0	0	0	0	Human,Macaque,Mouse,Rat,Dog	5	Mouse,Dog	2	evoDynamic	evoDynamic	unbound	HNF4a	Rat	Dog	NA	NA	NA	NA	NA	NA	NA	NA	NA	NA	NA	NA	NA
354100	6	29024783	29024926	NA	NA	NA	0	0	0	0	Mouse,Rat,Dog	3	Dog	1	SpSpecificGains	DogSpecificGains	unbound	HNF4a	Rat	Dog	NA	NA	NA	NA	NA	NA	NA	NA	NA	NA	NA	NA	NA
354101	6	29232499	29232505	NA	NA	NA	0	0	0	0	Human,Macaque,Mouse,Rat,Dog	5	Dog	1	SpSpecificGains	DogSpecificGains	unbound	HNF4a	Rat	Dog	NA	NA	NA	NA	NA	NA	NA	NA	NA	NA	NA	NA	NA
354102	6	29736990	29736998	NA	NA	NA	0	0	0	0	Human,Mouse,Rat,Dog	4	Dog	1	SpSpecificGains	DogSpecificGains	unbound	HNF4a	Rat	Dog	NA	NA	NA	NA	NA	NA	NA	NA	NA	NA	NA	NA	NA
354103	6	33176215	33176383	NA	NA	NA	0	0	0	0	Human,Mouse,Rat,Dog	4	Dog	1	SpSpecificGains	DogSpecificGains	unbound	HNF4a	Rat	Dog	NA	NA	NA	NA	NA	NA	NA	NA	NA	NA	NA	NA	NA
354104	6	33469426	33469744	NA	NA	NA	0	0	0	0	Human,Macaque,Mouse,Rat,Dog	5	Human,Mouse,Dog	3	evoDynamic	evoDynamic	unbound	HNF4a	Rat	Dog	NA	NA	NA	NA	NA	NA	NA	NA	NA	NA	NA	NA	NA
354105	6	33538048	33538100	NA	NA	NA	0	0	0	0	Human,Macaque,Mouse,Rat,Dog	5	Mouse,Dog	2	evoDynamic	evoDynamic	unbound	HNF4a	Rat	Dog	NA	NA	NA	NA	NA	NA	NA	NA	NA	NA	NA	NA	NA
354106	6	33830013	33830196	NA	NA	NA	0	0	0	0	Mouse,Rat,Dog	3	Dog	1	SpSpecificGains	DogSpecificGains	unbound	HNF4a	Rat	Dog	NA	NA	NA	NA	NA	NA	NA	NA	NA	NA	NA	NA	NA
354107	6	33981449	33982081	NA	NA	NA	0	0	0	0	Macaque,Mouse,Rat,Dog	4	Macaque,Dog	2	evoDynamic	evoDynamic	unbound	HNF4a	Rat	Dog	NA	NA	NA	NA	NA	NA	NA	NA	NA	NA	NA	NA	NA
354108	6	3529579	3529609	NA	NA	NA	0	0	0	0	Human,Macaque,Mouse,Rat,Dog	5	Dog	1	SpSpecificGains	DogSpecificGains	unbound	HNF4a	Rat	Dog	NA	NA	NA	NA	NA	NA	NA	NA	NA	NA	NA	NA	NA
354109	6	38446358	38446630	NA	NA	NA	0	0	0	0	Human,Macaque,Mouse,Rat,Dog	5	Mouse,Dog	2	evoDynamic	evoDynamic	unbound	HNF4a	Rat	Dog	NA	NA	NA	NA	NA	NA	NA	NA	NA	NA	NA	NA	NA
354110	6	40602101	40602415	NA	NA	NA	0	0	0	0	Human,Macaque,Rat,Dog	4	Dog	1	SpSpecificGains	DogSpecificGains	unbound	HNF4a	Rat	Dog	NA	NA	NA	NA	NA	NA	NA	NA	NA	NA	NA	NA	NA
354111	6	42234681	42234863	NA	NA	NA	0	0	0	0	Mouse,Rat,Dog	3	Dog	1	SpSpecificGains	DogSpecificGains	unbound	HNF4a	Rat	Dog	NA	NA	NA	NA	NA	NA	NA	NA	NA	NA	NA	NA	NA
354112	6	42255128	42255225	NA	NA	NA	0	0	0	0	Mouse,Rat,Dog	3	Mouse,Dog	2	evoDynamic	evoDynamic	unbound	HNF4a	Rat	Dog	NA	NA	NA	NA	NA	NA	NA	NA	NA	NA	NA	NA	NA
354113	6	43796952	43796954	NA	NA	NA	0	0	0	0	Human,Rat,Dog	3	Dog	1	SpSpecificGains	DogSpecificGains	unbound	HNF4a	Rat	Dog	NA	NA	NA	NA	NA	NA	NA	NA	NA	NA	NA	NA	NA
354114	6	46147849	46147913	NA	NA	NA	0	0	0	0	Human,Macaque,Mouse,Rat,Dog	5	Dog	1	SpSpecificGains	DogSpecificGains	unbound	HNF4a	Rat	Dog	NA	NA	NA	NA	NA	NA	NA	NA	NA	NA	NA	NA	NA
354115	6	52444128	52444212	NA	NA	NA	0	0	0	0	Human,Macaque,Mouse,Rat,Dog	5	Dog	1	SpSpecificGains	DogSpecificGains	unbound	HNF4a	Rat	Dog	NA	NA	NA	NA	NA	NA	NA	NA	NA	NA	NA	NA	NA
354116	6	54795912	54796170	NA	NA	NA	0	0	0	0	Human,Macaque,Mouse,Rat,Dog	5	Human,Macaque,Dog	3	LineageLoss	RodentLoss	unbound	HNF4a	Rat	Dog	NA	NA	NA	NA	NA	NA	NA	NA	NA	NA	NA	NA	NA
354117	6	60180621	60180624	NA	NA	NA	0	0	0	0	Human,Macaque,Mouse,Rat,Dog	5	Dog	1	SpSpecificGains	DogSpecificGains	unbound	HNF4a	Rat	Dog	NA	NA	NA	NA	NA	NA	NA	NA	NA	NA	NA	NA	NA
354118	6	61373237	61373495	NA	NA	NA	0	0	0	0	Human,Macaque,Mouse,Rat,Dog	5	Dog	1	SpSpecificGains	DogSpecificGains	unbound	HNF4a	Rat	Dog	NA	NA	NA	NA	NA	NA	NA	NA	NA	NA	NA	NA	NA
354119	6	65267840	65268138	NA	NA	NA	0	0	0	0	Human,Macaque,Mouse,Rat,Dog	5	Dog	1	SpSpecificGains	DogSpecificGains	unbound	HNF4a	Rat	Dog	NA	NA	NA	NA	NA	NA	NA	NA	NA	NA	NA	NA	NA
354120	6	65284622	65284623	NA	NA	NA	0	0	0	0	Human,Macaque,Mouse,Rat,Dog	5	Dog	1	SpSpecificGains	DogSpecificGains	unbound	HNF4a	Rat	Dog	NA	NA	NA	NA	NA	NA	NA	NA	NA	NA	NA	NA	NA
354121	6	75122370	75122458	NA	NA	NA	0	0	0	0	Human,Macaque,Mouse,Rat,Dog	5	Dog	1	SpSpecificGains	DogSpecificGains	unbound	HNF4a	Rat	Dog	NA	NA	NA	NA	NA	NA	NA	NA	NA	NA	NA	NA	NA
354122	6	75172526	75172611	NA	NA	NA	0	0	0	0	Human,Macaque,Mouse,Rat,Dog	5	Dog	1	SpSpecificGains	DogSpecificGains	unbound	HNF4a	Rat	Dog	NA	NA	NA	NA	NA	NA	NA	NA	NA	NA	NA	NA	NA
354123	6	75589872	75589881	NA	NA	NA	0	0	0	0	Human,Macaque,Mouse,Rat,Dog	5	Human,Dog	2	evoDynamic	evoDynamic	unbound	HNF4a	Rat	Dog	NA	NA	NA	NA	NA	NA	NA	NA	NA	NA	NA	NA	NA
354124	6	7625592	7625610	NA	NA	NA	0	0	0	0	Human,Mouse,Rat,Dog	4	Dog	1	SpSpecificGains	DogSpecificGains	unbound	HNF4a	Rat	Dog	NA	NA	NA	NA	NA	NA	NA	NA	NA	NA	NA	NA	NA
354125	6	80955152	80955154	NA	NA	NA	0	0	0	0	Human,Macaque,Rat,Dog	4	Dog	1	SpSpecificGains	DogSpecificGains	unbound	HNF4a	Rat	Dog	NA	NA	NA	NA	NA	NA	NA	NA	NA	NA	NA	NA	NA
354126	6	8227623	8227934	NA	NA	NA	0	0	0	0	Human,Macaque,Mouse,Rat,Dog	5	Dog	1	SpSpecificGains	DogSpecificGains	unbound	HNF4a	Rat	Dog	NA	NA	NA	NA	NA	NA	NA	NA	NA	NA	NA	NA	NA
354127	6	8236690	8236823	NA	NA	NA	0	0	0	0	Human,Macaque,Rat,Dog	4	Dog	1	SpSpecificGains	DogSpecificGains	unbound	HNF4a	Rat	Dog	NA	NA	NA	NA	NA	NA	NA	NA	NA	NA	NA	NA	NA
354128	6	8327400	8327707	NA	NA	NA	0	0	0	0	Human,Macaque,Mouse,Rat,Dog	5	Dog	1	SpSpecificGains	DogSpecificGains	unbound	HNF4a	Rat	Dog	NA	NA	NA	NA	NA	NA	NA	NA	NA	NA	NA	NA	NA
354129	6	92917793	92917795	NA	NA	NA	0	0	0	0	Human,Macaque,Mouse,Rat,Dog	5	Dog	1	SpSpecificGains	DogSpecificGains	unbound	HNF4a	Rat	Dog	NA	NA	NA	NA	NA	NA	NA	NA	NA	NA	NA	NA	NA
354130	6	92918569	92918593	NA	NA	NA	0	0	0	0	Human,Macaque,Mouse,Rat,Dog	5	Dog	1	SpSpecificGains	DogSpecificGains	unbound	HNF4a	Rat	Dog	NA	NA	NA	NA	NA	NA	NA	NA	NA	NA	NA	NA	NA
354131	6	93062099	93062155	NA	NA	NA	0	0	0	0	Mouse,Rat,Dog	3	Dog	1	SpSpecificGains	DogSpecificGains	unbound	HNF4a	Rat	Dog	NA	NA	NA	NA	NA	NA	NA	NA	NA	NA	NA	NA	NA
354132	6	93875291	93875294	NA	NA	NA	0	0	0	0	Human,Macaque,Mouse,Rat,Dog	5	Dog	1	SpSpecificGains	DogSpecificGains	unbound	HNF4a	Rat	Dog	NA	NA	NA	NA	NA	NA	NA	NA	NA	NA	NA	NA	NA
354133	6	94659255	94659258	NA	NA	NA	0	0	0	0	Mouse,Rat,Dog	3	Dog	1	SpSpecificGains	DogSpecificGains	unbound	HNF4a	Rat	Dog	NA	NA	NA	NA	NA	NA	NA	NA	NA	NA	NA	NA	NA
354134	6	94671262	94671460	NA	NA	NA	0	0	0	0	Human,Macaque,Mouse,Rat,Dog	5	Dog	1	SpSpecificGains	DogSpecificGains	unbound	HNF4a	Rat	Dog	NA	NA	NA	NA	NA	NA	NA	NA	NA	NA	NA	NA	NA
354135	6	98537994	98538049	NA	NA	NA	0	0	0	0	Human,Macaque,Mouse,Rat,Dog	5	Mouse,Dog	2	evoDynamic	evoDynamic	unbound	HNF4a	Rat	Dog	NA	NA	NA	NA	NA	NA	NA	NA	NA	NA	NA	NA	NA
354136	6	98599321	98599326	NA	NA	NA	0	0	0	0	Mouse,Rat,Dog	3	Dog	1	SpSpecificGains	DogSpecificGains	unbound	HNF4a	Rat	Dog	NA	NA	NA	NA	NA	NA	NA	NA	NA	NA	NA	NA	NA
354137	6	9913461	9913526	NA	NA	NA	0	0	0	0	Human,Macaque,Mouse,Rat,Dog	5	Dog	1	SpSpecificGains	DogSpecificGains	unbound	HNF4a	Rat	Dog	NA	NA	NA	NA	NA	NA	NA	NA	NA	NA	NA	NA	NA
354138	6	99735798	99735803	NA	NA	NA	0	0	0	0	Human,Macaque,Mouse,Rat,Dog	5	Dog	1	SpSpecificGains	DogSpecificGains	unbound	HNF4a	Rat	Dog	NA	NA	NA	NA	NA	NA	NA	NA	NA	NA	NA	NA	NA
354139	7	101100251	101100293	NA	NA	NA	0	0	0	0	Macaque,Mouse,Rat,Dog	4	Macaque,Dog	2	evoDynamic	evoDynamic	unbound	HNF4a	Rat	Dog	NA	NA	NA	NA	NA	NA	NA	NA	NA	NA	NA	NA	NA
354140	7	101128479	101128519	NA	NA	NA	0	0	0	0	Human,Rat,Dog	3	Dog	1	SpSpecificGains	DogSpecificGains	unbound	HNF4a	Rat	Dog	NA	NA	NA	NA	NA	NA	NA	NA	NA	NA	NA	NA	NA
354141	7	101672381	101672788	NA	NA	NA	0	0	0	0	Human,Macaque,Mouse,Rat,Dog	5	Dog	1	SpSpecificGains	DogSpecificGains	unbound	HNF4a	Rat	Dog	NA	NA	NA	NA	NA	NA	NA	NA	NA	NA	NA	NA	NA
354142	7	102878048	102878244	NA	NA	NA	0	0	0	0	Human,Macaque,Mouse,Rat,Dog	5	Dog	1	SpSpecificGains	DogSpecificGains	unbound	HNF4a	Rat	Dog	NA	NA	NA	NA	NA	NA	NA	NA	NA	NA	NA	NA	NA
354143	7	104325612	104325965	NA	NA	NA	0	0	0	0	Human,Macaque,Mouse,Rat,Dog	5	Dog	1	SpSpecificGains	DogSpecificGains	unbound	HNF4a	Rat	Dog	NA	NA	NA	NA	NA	NA	NA	NA	NA	NA	NA	NA	NA
354144	7	106618974	106619016	NA	NA	NA	0	0	0	0	Human,Macaque,Mouse,Rat,Dog	5	Dog	1	SpSpecificGains	DogSpecificGains	unbound	HNF4a	Rat	Dog	NA	NA	NA	NA	NA	NA	NA	NA	NA	NA	NA	NA	NA
354145	7	107986705	107986739	NA	NA	NA	0	0	0	0	Human,Macaque,Mouse,Rat,Dog	5	Dog	1	SpSpecificGains	DogSpecificGains	unbound	HNF4a	Rat	Dog	NA	NA	NA	NA	NA	NA	NA	NA	NA	NA	NA	NA	NA
354146	7	107993660	107993712	NA	NA	NA	0	0	0	0	Human,Macaque,Mouse,Rat,Dog	5	Dog	1	SpSpecificGains	DogSpecificGains	unbound	HNF4a	Rat	Dog	NA	NA	NA	NA	NA	NA	NA	NA	NA	NA	NA	NA	NA
354147	7	108061222	108061329	NA	NA	NA	0	0	0	0	Human,Macaque,Mouse,Rat,Dog	5	Dog	1	SpSpecificGains	DogSpecificGains	unbound	HNF4a	Rat	Dog	NA	NA	NA	NA	NA	NA	NA	NA	NA	NA	NA	NA	NA
354148	7	11414287	11414305	NA	NA	NA	0	0	0	0	Human,Macaque,Mouse,Rat,Dog	5	Dog	1	SpSpecificGains	DogSpecificGains	unbound	HNF4a	Rat	Dog	NA	NA	NA	NA	NA	NA	NA	NA	NA	NA	NA	NA	NA
354149	7	11450939	11450967	NA	NA	NA	0	0	0	0	Human,Macaque,Mouse,Rat,Dog	5	Dog	1	SpSpecificGains	DogSpecificGains	unbound	HNF4a	Rat	Dog	NA	NA	NA	NA	NA	NA	NA	NA	NA	NA	NA	NA	NA
354150	7	114535947	114535958	NA	NA	NA	0	0	0	0	Human,Macaque,Mouse,Rat,Dog	5	Dog	1	SpSpecificGains	DogSpecificGains	unbound	HNF4a	Rat	Dog	NA	NA	NA	NA	NA	NA	NA	NA	NA	NA	NA	NA	NA
354151	7	114562461	114562776	NA	NA	NA	0	0	0	0	Human,Macaque,Mouse,Rat,Dog	5	Dog	1	SpSpecificGains	DogSpecificGains	unbound	HNF4a	Rat	Dog	NA	NA	NA	NA	NA	NA	NA	NA	NA	NA	NA	NA	NA
354152	7	117447675	117447874	NA	NA	NA	0	0	0	0	Human,Mouse,Rat,Dog	4	Mouse,Dog	2	evoDynamic	evoDynamic	unbound	HNF4a	Rat	Dog	NA	NA	NA	NA	NA	NA	NA	NA	NA	NA	NA	NA	NA
354153	7	117732524	117732892	NA	NA	NA	0	0	0	0	Human,Macaque,Mouse,Rat,Dog	5	Dog	1	SpSpecificGains	DogSpecificGains	unbound	HNF4a	Rat	Dog	NA	NA	NA	NA	NA	NA	NA	NA	NA	NA	NA	NA	NA
354154	7	118131803	118131848	NA	NA	NA	0	0	0	0	Mouse,Rat,Dog	3	Dog	1	SpSpecificGains	DogSpecificGains	unbound	HNF4a	Rat	Dog	NA	NA	NA	NA	NA	NA	NA	NA	NA	NA	NA	NA	NA
354155	7	118169232	118169577	NA	NA	NA	0	0	0	0	Human,Mouse,Rat,Dog	4	Dog	1	SpSpecificGains	DogSpecificGains	unbound	HNF4a	Rat	Dog	NA	NA	NA	NA	NA	NA	NA	NA	NA	NA	NA	NA	NA
354156	7	122050096	122050339	NA	NA	NA	0	0	0	0	Human,Macaque,Mouse,Rat,Dog	5	Dog	1	SpSpecificGains	DogSpecificGains	unbound	HNF4a	Rat	Dog	NA	NA	NA	NA	NA	NA	NA	NA	NA	NA	NA	NA	NA
354157	7	122073145	122073348	NA	NA	NA	0	0	0	0	Human,Macaque,Mouse,Rat,Dog	5	Dog	1	SpSpecificGains	DogSpecificGains	unbound	HNF4a	Rat	Dog	NA	NA	NA	NA	NA	NA	NA	NA	NA	NA	NA	NA	NA
354158	7	122841706	122841755	NA	NA	NA	0	0	0	0	Human,Macaque,Mouse,Rat,Dog	5	Dog	1	SpSpecificGains	DogSpecificGains	unbound	HNF4a	Rat	Dog	NA	NA	NA	NA	NA	NA	NA	NA	NA	NA	NA	NA	NA
354159	7	122855860	122855896	NA	NA	NA	0	0	0	0	Human,Macaque,Mouse,Rat,Dog	5	Dog	1	SpSpecificGains	DogSpecificGains	unbound	HNF4a	Rat	Dog	NA	NA	NA	NA	NA	NA	NA	NA	NA	NA	NA	NA	NA
354160	7	123018516	123018521	NA	NA	NA	0	0	0	0	Human,Macaque,Mouse,Rat,Dog	5	Dog	1	SpSpecificGains	DogSpecificGains	unbound	HNF4a	Rat	Dog	NA	NA	NA	NA	NA	NA	NA	NA	NA	NA	NA	NA	NA
354161	7	123018522	123018619	NA	NA	NA	0	0	0	0	Human,Macaque,Mouse,Rat,Dog	5	Dog	1	SpSpecificGains	DogSpecificGains	unbound	HNF4a	Rat	Dog	NA	NA	NA	NA	NA	NA	NA	NA	NA	NA	NA	NA	NA
354162	7	123113212	123113242	NA	NA	NA	0	0	0	0	Mouse,Rat,Dog	3	Dog	1	SpSpecificGains	DogSpecificGains	unbound	HNF4a	Rat	Dog	NA	NA	NA	NA	NA	NA	NA	NA	NA	NA	NA	NA	NA
354163	7	123706098	123706290	NA	NA	NA	0	0	0	0	Human,Macaque,Mouse,Rat,Dog	5	Dog	1	SpSpecificGains	DogSpecificGains	unbound	HNF4a	Rat	Dog	NA	NA	NA	NA	NA	NA	NA	NA	NA	NA	NA	NA	NA
354164	7	124322295	124322379	NA	NA	NA	0	0	0	0	Rat,Dog	2	Dog	1	SpSpecificGains	DogSpecificGains	unbound	HNF4a	Rat	Dog	NA	NA	NA	NA	NA	NA	NA	NA	NA	NA	NA	NA	NA
354165	7	127043815	127043836	NA	NA	NA	0	0	0	0	Mouse,Rat,Dog	3	Dog	1	SpSpecificGains	DogSpecificGains	unbound	HNF4a	Rat	Dog	NA	NA	NA	NA	NA	NA	NA	NA	NA	NA	NA	NA	NA
354166	7	129775213	129775361	NA	NA	NA	0	0	0	0	Human,Macaque,Rat,Dog	4	Dog	1	SpSpecificGains	DogSpecificGains	unbound	HNF4a	Rat	Dog	NA	NA	NA	NA	NA	NA	NA	NA	NA	NA	NA	NA	NA
354167	7	129813013	129813014	NA	NA	NA	0	0	0	0	Mouse,Rat,Dog	3	Dog	1	SpSpecificGains	DogSpecificGains	unbound	HNF4a	Rat	Dog	NA	NA	NA	NA	NA	NA	NA	NA	NA	NA	NA	NA	NA
354168	7	130201816	130202102	NA	NA	NA	0	0	0	0	Human,Macaque,Mouse,Rat,Dog	5	Dog	1	SpSpecificGains	DogSpecificGains	unbound	HNF4a	Rat	Dog	NA	NA	NA	NA	NA	NA	NA	NA	NA	NA	NA	NA	NA
354169	7	130206871	130206894	NA	NA	NA	0	0	0	0	Human,Macaque,Mouse,Rat,Dog	5	Dog	1	SpSpecificGains	DogSpecificGains	unbound	HNF4a	Rat	Dog	NA	NA	NA	NA	NA	NA	NA	NA	NA	NA	NA	NA	NA
354170	7	141500914	141500928	NA	NA	NA	0	0	0	0	Human,Macaque,Mouse,Rat,Dog	5	Dog	1	SpSpecificGains	DogSpecificGains	unbound	HNF4a	Rat	Dog	NA	NA	NA	NA	NA	NA	NA	NA	NA	NA	NA	NA	NA
354171	7	141519503	141519700	NA	NA	NA	0	0	0	0	Human,Macaque,Mouse,Rat,Dog	5	Dog	1	SpSpecificGains	DogSpecificGains	unbound	HNF4a	Rat	Dog	NA	NA	NA	NA	NA	NA	NA	NA	NA	NA	NA	NA	NA
354172	7	14279014	14279250	NA	NA	NA	0	0	0	0	Human,Macaque,Rat,Dog	4	Dog	1	SpSpecificGains	DogSpecificGains	unbound	HNF4a	Rat	Dog	NA	NA	NA	NA	NA	NA	NA	NA	NA	NA	NA	NA	NA
354173	7	14294120	14294502	NA	NA	NA	0	0	0	0	Human,Macaque,Rat,Dog	4	Human,Macaque,Dog	3	LineageLoss	RodentLoss	unbound	HNF4a	Rat	Dog	NA	NA	NA	NA	NA	NA	NA	NA	NA	NA	NA	NA	NA
354174	7	14314741	14314743	NA	NA	NA	0	0	0	0	Rat,Dog	2	Dog	1	SpSpecificGains	DogSpecificGains	unbound	HNF4a	Rat	Dog	NA	NA	NA	NA	NA	NA	NA	NA	NA	NA	NA	NA	NA
354175	7	14338002	14338039	NA	NA	NA	0	0	0	0	Human,Macaque,Mouse,Rat,Dog	5	Dog	1	SpSpecificGains	DogSpecificGains	unbound	HNF4a	Rat	Dog	NA	NA	NA	NA	NA	NA	NA	NA	NA	NA	NA	NA	NA
354176	7	143701548	143701565	NA	NA	NA	0	0	0	0	Rat,Dog	2	Dog	1	SpSpecificGains	DogSpecificGains	unbound	HNF4a	Rat	Dog	NA	NA	NA	NA	NA	NA	NA	NA	NA	NA	NA	NA	NA
354177	7	145097942	145097977	NA	NA	NA	0	0	0	0	Human,Macaque,Mouse,Rat,Dog	5	Dog	1	SpSpecificGains	DogSpecificGains	unbound	HNF4a	Rat	Dog	NA	NA	NA	NA	NA	NA	NA	NA	NA	NA	NA	NA	NA
354178	7	18598088	18598120	NA	NA	NA	0	0	0	0	Human,Macaque,Mouse,Rat,Dog	5	Dog	1	SpSpecificGains	DogSpecificGains	unbound	HNF4a	Rat	Dog	NA	NA	NA	NA	NA	NA	NA	NA	NA	NA	NA	NA	NA
354179	7	24514739	24514764	NA	NA	NA	0	0	0	0	Human,Macaque,Mouse,Rat,Dog	5	Dog	1	SpSpecificGains	DogSpecificGains	unbound	HNF4a	Rat	Dog	NA	NA	NA	NA	NA	NA	NA	NA	NA	NA	NA	NA	NA
354180	7	26505654	26505662	NA	NA	NA	0	0	0	0	Mouse,Rat,Dog	3	Dog	1	SpSpecificGains	DogSpecificGains	unbound	HNF4a	Rat	Dog	NA	NA	NA	NA	NA	NA	NA	NA	NA	NA	NA	NA	NA
354181	7	28065973	28066274	NA	NA	NA	0	0	0	0	Human,Macaque,Mouse,Rat,Dog	5	Dog	1	SpSpecificGains	DogSpecificGains	unbound	HNF4a	Rat	Dog	NA	NA	NA	NA	NA	NA	NA	NA	NA	NA	NA	NA	NA
354182	7	28443812	28443840	NA	NA	NA	0	0	0	0	Human,Macaque,Mouse,Rat,Dog	5	Human,Dog	2	evoDynamic	evoDynamic	unbound	HNF4a	Rat	Dog	NA	NA	NA	NA	NA	NA	NA	NA	NA	NA	NA	NA	NA
354183	7	28445038	28445313	NA	NA	NA	0	0	0	0	Human,Macaque,Mouse,Rat,Dog	5	Dog	1	SpSpecificGains	DogSpecificGains	unbound	HNF4a	Rat	Dog	NA	NA	NA	NA	NA	NA	NA	NA	NA	NA	NA	NA	NA
354184	7	28475693	28476018	NA	NA	NA	0	0	0	0	Human,Macaque,Mouse,Rat,Dog	5	Dog	1	SpSpecificGains	DogSpecificGains	unbound	HNF4a	Rat	Dog	NA	NA	NA	NA	NA	NA	NA	NA	NA	NA	NA	NA	NA
354185	7	29197183	29197534	NA	NA	NA	0	0	0	0	Human,Macaque,Mouse,Rat,Dog	5	Dog	1	SpSpecificGains	DogSpecificGains	unbound	HNF4a	Rat	Dog	NA	NA	NA	NA	NA	NA	NA	NA	NA	NA	NA	NA	NA
354186	7	36360887	36360899	NA	NA	NA	0	0	0	0	Human,Macaque,Mouse,Rat,Dog	5	Dog	1	SpSpecificGains	DogSpecificGains	unbound	HNF4a	Rat	Dog	NA	NA	NA	NA	NA	NA	NA	NA	NA	NA	NA	NA	NA
354187	7	38702340	38702852	NA	NA	NA	0	0	0	0	Human,Macaque,Mouse,Rat,Dog	5	Dog	1	SpSpecificGains	DogSpecificGains	unbound	HNF4a	Rat	Dog	NA	NA	NA	NA	NA	NA	NA	NA	NA	NA	NA	NA	NA
354188	7	49021291	49021606	NA	NA	NA	0	0	0	0	Mouse,Rat,Dog	3	Dog	1	SpSpecificGains	DogSpecificGains	unbound	HNF4a	Rat	Dog	NA	NA	NA	NA	NA	NA	NA	NA	NA	NA	NA	NA	NA
354189	7	51152379	51152698	NA	NA	NA	0	0	0	0	Human,Macaque,Rat,Dog	4	Dog	1	SpSpecificGains	DogSpecificGains	unbound	HNF4a	Rat	Dog	NA	NA	NA	NA	NA	NA	NA	NA	NA	NA	NA	NA	NA
354190	7	52517325	52518335	NA	NA	NA	0	0	0	0	Human,Macaque,Rat,Dog	4	Dog	1	SpSpecificGains	DogSpecificGains	unbound	HNF4a	Rat	Dog	NA	NA	NA	NA	NA	NA	NA	NA	NA	NA	NA	NA	NA
354191	7	52838051	52838360	NA	NA	NA	0	0	0	0	Human,Macaque,Mouse,Rat,Dog	5	Dog	1	SpSpecificGains	DogSpecificGains	unbound	HNF4a	Rat	Dog	NA	NA	NA	NA	NA	NA	NA	NA	NA	NA	NA	NA	NA
354192	7	58563004	58563009	NA	NA	NA	0	0	0	0	Human,Macaque,Mouse,Rat,Dog	5	Dog	1	SpSpecificGains	DogSpecificGains	unbound	HNF4a	Rat	Dog	NA	NA	NA	NA	NA	NA	NA	NA	NA	NA	NA	NA	NA
354193	7	69231706	69231767	NA	NA	NA	0	0	0	0	Human,Macaque,Mouse,Rat,Dog	5	Dog	1	SpSpecificGains	DogSpecificGains	unbound	HNF4a	Rat	Dog	NA	NA	NA	NA	NA	NA	NA	NA	NA	NA	NA	NA	NA
354194	7	70684543	70684815	NA	NA	NA	0	0	0	0	Human,Macaque,Rat,Dog	4	Dog	1	SpSpecificGains	DogSpecificGains	unbound	HNF4a	Rat	Dog	NA	NA	NA	NA	NA	NA	NA	NA	NA	NA	NA	NA	NA
354195	7	71960941	71960941	NA	NA	NA	0	0	0	0	Human,Macaque,Mouse,Rat,Dog	5	Dog	1	SpSpecificGains	DogSpecificGains	unbound	HNF4a	Rat	Dog	NA	NA	NA	NA	NA	NA	NA	NA	NA	NA	NA	NA	NA
354196	7	78621250	78621252	NA	NA	NA	0	0	0	0	Human,Macaque,Mouse,Rat,Dog	5	Dog	1	SpSpecificGains	DogSpecificGains	unbound	HNF4a	Rat	Dog	NA	NA	NA	NA	NA	NA	NA	NA	NA	NA	NA	NA	NA
354197	7	81481474	81481572	NA	NA	NA	0	0	0	0	Human,Macaque,Mouse,Rat,Dog	5	Dog	1	SpSpecificGains	DogSpecificGains	unbound	HNF4a	Rat	Dog	NA	NA	NA	NA	NA	NA	NA	NA	NA	NA	NA	NA	NA
354198	7	83625830	83626051	NA	NA	NA	0	0	0	0	Human,Macaque,Mouse,Rat,Dog	5	Dog	1	SpSpecificGains	DogSpecificGains	unbound	HNF4a	Rat	Dog	NA	NA	NA	NA	NA	NA	NA	NA	NA	NA	NA	NA	NA
354199	7	83672434	83672583	NA	NA	NA	0	0	0	0	Human,Macaque,Mouse,Rat,Dog	5	Dog	1	SpSpecificGains	DogSpecificGains	unbound	HNF4a	Rat	Dog	NA	NA	NA	NA	NA	NA	NA	NA	NA	NA	NA	NA	NA
354200	7	86975092	86975331	NA	NA	NA	0	0	0	0	Human,Macaque,Rat,Dog	4	Dog	1	SpSpecificGains	DogSpecificGains	unbound	HNF4a	Rat	Dog	NA	NA	NA	NA	NA	NA	NA	NA	NA	NA	NA	NA	NA
354201	7	92749948	92750385	NA	NA	NA	0	0	0	0	Human,Macaque,Mouse,Rat,Dog	5	Dog	1	SpSpecificGains	DogSpecificGains	unbound	HNF4a	Rat	Dog	NA	NA	NA	NA	NA	NA	NA	NA	NA	NA	NA	NA	NA
354202	7	92804697	92805203	NA	NA	NA	0	0	0	0	Human,Macaque,Mouse,Rat,Dog	5	Mouse,Dog	2	evoDynamic	evoDynamic	unbound	HNF4a	Rat	Dog	NA	NA	NA	NA	NA	NA	NA	NA	NA	NA	NA	NA	NA
354203	7	94140669	94140936	NA	NA	NA	0	0	0	0	Mouse,Rat,Dog	3	Dog	1	SpSpecificGains	DogSpecificGains	unbound	HNF4a	Rat	Dog	NA	NA	NA	NA	NA	NA	NA	NA	NA	NA	NA	NA	NA
354204	7	95486828	95487140	NA	NA	NA	0	0	0	0	Human,Macaque,Mouse,Rat,Dog	5	Dog	1	SpSpecificGains	DogSpecificGains	unbound	HNF4a	Rat	Dog	NA	NA	NA	NA	NA	NA	NA	NA	NA	NA	NA	NA	NA
354205	7	97444487	97444822	NA	NA	NA	0	0	0	0	Human,Macaque,Mouse,Rat,Dog	5	Dog	1	SpSpecificGains	DogSpecificGains	unbound	HNF4a	Rat	Dog	NA	NA	NA	NA	NA	NA	NA	NA	NA	NA	NA	NA	NA
354206	7	97530273	97530275	NA	NA	NA	0	0	0	0	Mouse,Rat,Dog	3	Dog	1	SpSpecificGains	DogSpecificGains	unbound	HNF4a	Rat	Dog	NA	NA	NA	NA	NA	NA	NA	NA	NA	NA	NA	NA	NA
354207	7	98920769	98920906	NA	NA	NA	0	0	0	0	Human,Macaque,Mouse,Rat,Dog	5	Dog	1	SpSpecificGains	DogSpecificGains	unbound	HNF4a	Rat	Dog	NA	NA	NA	NA	NA	NA	NA	NA	NA	NA	NA	NA	NA
354208	8	102163921	102164132	NA	NA	NA	0	0	0	0	Human,Macaque,Mouse,Rat,Dog	5	Dog	1	SpSpecificGains	DogSpecificGains	unbound	HNF4a	Rat	Dog	NA	NA	NA	NA	NA	NA	NA	NA	NA	NA	NA	NA	NA
354209	8	104537482	104537559	NA	NA	NA	0	0	0	0	Human,Macaque,Mouse,Rat,Dog	5	Dog	1	SpSpecificGains	DogSpecificGains	unbound	HNF4a	Rat	Dog	NA	NA	NA	NA	NA	NA	NA	NA	NA	NA	NA	NA	NA
354210	8	104575183	104575514	NA	NA	NA	0	0	0	0	Mouse,Rat,Dog	3	Dog	1	SpSpecificGains	DogSpecificGains	unbound	HNF4a	Rat	Dog	NA	NA	NA	NA	NA	NA	NA	NA	NA	NA	NA	NA	NA
354211	8	107641310	107641443	NA	NA	NA	0	0	0	0	Human,Macaque,Rat,Dog	4	Dog	1	SpSpecificGains	DogSpecificGains	unbound	HNF4a	Rat	Dog	NA	NA	NA	NA	NA	NA	NA	NA	NA	NA	NA	NA	NA
354212	8	109590353	109590724	NA	NA	NA	0	0	0	0	Human,Macaque,Rat,Dog	4	Dog	1	SpSpecificGains	DogSpecificGains	unbound	HNF4a	Rat	Dog	NA	NA	NA	NA	NA	NA	NA	NA	NA	NA	NA	NA	NA
354213	8	109775708	109776005	NA	NA	NA	0	0	0	0	Human,Macaque,Mouse,Rat,Dog	5	Dog	1	SpSpecificGains	DogSpecificGains	unbound	HNF4a	Rat	Dog	NA	NA	NA	NA	NA	NA	NA	NA	NA	NA	NA	NA	NA
354214	8	111121157	111121410	NA	NA	NA	0	0	0	0	Human,Macaque,Mouse,Rat,Dog	5	Dog	1	SpSpecificGains	DogSpecificGains	unbound	HNF4a	Rat	Dog	NA	NA	NA	NA	NA	NA	NA	NA	NA	NA	NA	NA	NA
354215	8	115024020	115024304	NA	NA	NA	0	0	0	0	Mouse,Rat,Dog	3	Dog	1	SpSpecificGains	DogSpecificGains	unbound	HNF4a	Rat	Dog	NA	NA	NA	NA	NA	NA	NA	NA	NA	NA	NA	NA	NA
354216	8	116065336	116065504	NA	NA	NA	0	0	0	0	Human,Macaque,Mouse,Rat,Dog	5	Dog	1	SpSpecificGains	DogSpecificGains	unbound	HNF4a	Rat	Dog	NA	NA	NA	NA	NA	NA	NA	NA	NA	NA	NA	NA	NA
354217	8	117019224	117019293	NA	NA	NA	0	0	0	0	Mouse,Rat,Dog	3	Dog	1	SpSpecificGains	DogSpecificGains	unbound	HNF4a	Rat	Dog	NA	NA	NA	NA	NA	NA	NA	NA	NA	NA	NA	NA	NA
354218	8	117502587	117502587	NA	NA	NA	0	0	0	0	Human,Mouse,Rat,Dog	4	Dog	1	SpSpecificGains	DogSpecificGains	unbound	HNF4a	Rat	Dog	NA	NA	NA	NA	NA	NA	NA	NA	NA	NA	NA	NA	NA
354219	8	118271493	118271550	NA	NA	NA	0	0	0	0	Human,Macaque,Rat,Dog	4	Dog	1	SpSpecificGains	DogSpecificGains	unbound	HNF4a	Rat	Dog	NA	NA	NA	NA	NA	NA	NA	NA	NA	NA	NA	NA	NA
354220	8	118814599	118814601	NA	NA	NA	0	0	0	0	Human,Macaque,Mouse,Rat,Dog	5	Dog	1	SpSpecificGains	DogSpecificGains	unbound	HNF4a	Rat	Dog	NA	NA	NA	NA	NA	NA	NA	NA	NA	NA	NA	NA	NA
354221	8	130974807	130974865	NA	NA	NA	0	0	0	0	Human,Macaque,Mouse,Rat,Dog	5	Dog	1	SpSpecificGains	DogSpecificGains	unbound	HNF4a	Rat	Dog	NA	NA	NA	NA	NA	NA	NA	NA	NA	NA	NA	NA	NA
354222	8	131039118	131039183	NA	NA	NA	0	0	0	0	Human,Macaque,Mouse,Rat,Dog	5	Dog	1	SpSpecificGains	DogSpecificGains	unbound	HNF4a	Rat	Dog	NA	NA	NA	NA	NA	NA	NA	NA	NA	NA	NA	NA	NA
354223	8	131039184	131039185	NA	NA	NA	0	0	0	0	Human,Macaque,Mouse,Rat,Dog	5	Dog	1	SpSpecificGains	DogSpecificGains	unbound	HNF4a	Rat	Dog	NA	NA	NA	NA	NA	NA	NA	NA	NA	NA	NA	NA	NA
354224	8	132189607	132189835	NA	NA	NA	0	0	0	0	Human,Macaque,Mouse,Rat,Dog	5	Dog	1	SpSpecificGains	DogSpecificGains	unbound	HNF4a	Rat	Dog	NA	NA	NA	NA	NA	NA	NA	NA	NA	NA	NA	NA	NA
354225	8	132190704	132190949	NA	NA	NA	0	0	0	0	Human,Macaque,Mouse,Rat,Dog	5	Dog	1	SpSpecificGains	DogSpecificGains	unbound	HNF4a	Rat	Dog	NA	NA	NA	NA	NA	NA	NA	NA	NA	NA	NA	NA	NA
354226	8	132220389	132220396	NA	NA	NA	0	0	0	0	Human,Macaque,Mouse,Rat,Dog	5	Dog	1	SpSpecificGains	DogSpecificGains	unbound	HNF4a	Rat	Dog	NA	NA	NA	NA	NA	NA	NA	NA	NA	NA	NA	NA	NA
354227	8	14047954	14047983	NA	NA	NA	0	0	0	0	Mouse,Rat,Dog	3	Dog	1	SpSpecificGains	DogSpecificGains	unbound	HNF4a	Rat	Dog	NA	NA	NA	NA	NA	NA	NA	NA	NA	NA	NA	NA	NA
354228	8	23662982	23662982	NA	NA	NA	0	0	0	0	Human,Macaque,Mouse,Rat,Dog	5	Dog	1	SpSpecificGains	DogSpecificGains	unbound	HNF4a	Rat	Dog	NA	NA	NA	NA	NA	NA	NA	NA	NA	NA	NA	NA	NA
354229	8	31935848	31936087	NA	NA	NA	0	0	0	0	Human,Macaque,Mouse,Rat,Dog	5	Dog	1	SpSpecificGains	DogSpecificGains	unbound	HNF4a	Rat	Dog	NA	NA	NA	NA	NA	NA	NA	NA	NA	NA	NA	NA	NA
354230	8	32223866	32223869	NA	NA	NA	0	0	0	0	Human,Macaque,Mouse,Rat,Dog	5	Dog	1	SpSpecificGains	DogSpecificGains	unbound	HNF4a	Rat	Dog	NA	NA	NA	NA	NA	NA	NA	NA	NA	NA	NA	NA	NA
354231	8	32436620	32436701	NA	NA	NA	0	0	0	0	Mouse,Rat,Dog	3	Dog	1	SpSpecificGains	DogSpecificGains	unbound	HNF4a	Rat	Dog	NA	NA	NA	NA	NA	NA	NA	NA	NA	NA	NA	NA	NA
354232	8	36617121	36617569	NA	NA	NA	0	0	0	0	Human,Mouse,Rat,Dog	4	Dog	1	SpSpecificGains	DogSpecificGains	unbound	HNF4a	Rat	Dog	NA	NA	NA	NA	NA	NA	NA	NA	NA	NA	NA	NA	NA
354233	8	40078753	40079092	NA	NA	NA	0	0	0	0	Macaque,Mouse,Rat,Dog	4	Mouse,Dog	2	evoDynamic	evoDynamic	unbound	HNF4a	Rat	Dog	NA	NA	NA	NA	NA	NA	NA	NA	NA	NA	NA	NA	NA
354234	8	44994580	44994795	NA	NA	NA	0	0	0	0	Mouse,Rat,Dog	3	Mouse,Dog	2	evoDynamic	evoDynamic	unbound	HNF4a	Rat	Dog	NA	NA	NA	NA	NA	NA	NA	NA	NA	NA	NA	NA	NA
354235	8	45222007	45222020	NA	NA	NA	0	0	0	0	Human,Macaque,Mouse,Rat,Dog	5	Dog	1	SpSpecificGains	DogSpecificGains	unbound	HNF4a	Rat	Dog	NA	NA	NA	NA	NA	NA	NA	NA	NA	NA	NA	NA	NA
354236	8	45504100	45504220	NA	NA	NA	0	0	0	0	Mouse,Rat,Dog	3	Dog	1	SpSpecificGains	DogSpecificGains	unbound	HNF4a	Rat	Dog	NA	NA	NA	NA	NA	NA	NA	NA	NA	NA	NA	NA	NA
354237	8	48120183	48120443	NA	NA	NA	0	0	0	0	Human,Macaque,Mouse,Rat,Dog	5	Dog	1	SpSpecificGains	DogSpecificGains	unbound	HNF4a	Rat	Dog	NA	NA	NA	NA	NA	NA	NA	NA	NA	NA	NA	NA	NA
354238	8	50352415	50352466	NA	NA	NA	0	0	0	0	Human,Macaque,Mouse,Rat,Dog	5	Dog	1	SpSpecificGains	DogSpecificGains	unbound	HNF4a	Rat	Dog	NA	NA	NA	NA	NA	NA	NA	NA	NA	NA	NA	NA	NA
354239	8	50536670	50536764	NA	NA	NA	0	0	0	0	Human,Macaque,Mouse,Rat,Dog	5	Macaque,Mouse,Dog	3	evoDynamic	evoDynamic	unbound	HNF4a	Rat	Dog	NA	NA	NA	NA	NA	NA	NA	NA	NA	NA	NA	NA	NA
354240	8	50547478	50547532	NA	NA	NA	0	0	0	0	Human,Macaque,Mouse,Rat,Dog	5	Human,Macaque,Dog	3	LineageLoss	RodentLoss	unbound	HNF4a	Rat	Dog	NA	NA	NA	NA	NA	NA	NA	NA	NA	NA	NA	NA	NA
354241	8	52777013	52777075	NA	NA	NA	0	0	0	0	Rat,Dog	2	Dog	1	SpSpecificGains	DogSpecificGains	unbound	HNF4a	Rat	Dog	NA	NA	NA	NA	NA	NA	NA	NA	NA	NA	NA	NA	NA
354242	8	53073789	53073794	NA	NA	NA	0	0	0	0	Human,Macaque,Mouse,Rat,Dog	5	Dog	1	SpSpecificGains	DogSpecificGains	unbound	HNF4a	Rat	Dog	NA	NA	NA	NA	NA	NA	NA	NA	NA	NA	NA	NA	NA
354243	8	53171394	53171397	NA	NA	NA	0	0	0	0	Human,Mouse,Rat,Dog	4	Dog	1	SpSpecificGains	DogSpecificGains	unbound	HNF4a	Rat	Dog	NA	NA	NA	NA	NA	NA	NA	NA	NA	NA	NA	NA	NA
354244	8	55066137	55066154	NA	NA	NA	0	0	0	0	Human,Mouse,Rat,Dog	4	Dog	1	SpSpecificGains	DogSpecificGains	unbound	HNF4a	Rat	Dog	NA	NA	NA	NA	NA	NA	NA	NA	NA	NA	NA	NA	NA
354245	8	55564879	55565016	NA	NA	NA	0	0	0	0	Mouse,Rat,Dog	3	Dog	1	SpSpecificGains	DogSpecificGains	unbound	HNF4a	Rat	Dog	NA	NA	NA	NA	NA	NA	NA	NA	NA	NA	NA	NA	NA
354246	8	56624080	56624080	NA	NA	NA	0	0	0	0	Human,Macaque,Mouse,Rat,Dog	5	Dog	1	SpSpecificGains	DogSpecificGains	unbound	HNF4a	Rat	Dog	NA	NA	NA	NA	NA	NA	NA	NA	NA	NA	NA	NA	NA
354247	8	57930519	57930585	NA	NA	NA	0	0	0	0	Human,Macaque,Mouse,Rat,Dog	5	Macaque,Mouse,Dog	3	evoDynamic	evoDynamic	unbound	HNF4a	Rat	Dog	NA	NA	NA	NA	NA	NA	NA	NA	NA	NA	NA	NA	NA
354248	8	59520221	59520223	NA	NA	NA	0	0	0	0	Human,Macaque,Mouse,Rat,Dog	5	Dog	1	SpSpecificGains	DogSpecificGains	unbound	HNF4a	Rat	Dog	NA	NA	NA	NA	NA	NA	NA	NA	NA	NA	NA	NA	NA
354249	8	61299270	61299357	NA	NA	NA	0	0	0	0	Macaque,Mouse,Rat,Dog	4	Dog	1	SpSpecificGains	DogSpecificGains	unbound	HNF4a	Rat	Dog	NA	NA	NA	NA	NA	NA	NA	NA	NA	NA	NA	NA	NA
354250	8	61578710	61578756	NA	NA	NA	0	0	0	0	Human,Macaque,Mouse,Rat,Dog	5	Dog	1	SpSpecificGains	DogSpecificGains	unbound	HNF4a	Rat	Dog	NA	NA	NA	NA	NA	NA	NA	NA	NA	NA	NA	NA	NA
354251	8	62349071	62349071	NA	NA	NA	0	0	0	0	Human,Macaque,Mouse,Rat,Dog	5	Dog	1	SpSpecificGains	DogSpecificGains	unbound	HNF4a	Rat	Dog	NA	NA	NA	NA	NA	NA	NA	NA	NA	NA	NA	NA	NA
354252	8	62981963	62982250	NA	NA	NA	0	0	0	0	Mouse,Rat,Dog	3	Dog	1	SpSpecificGains	DogSpecificGains	unbound	HNF4a	Rat	Dog	NA	NA	NA	NA	NA	NA	NA	NA	NA	NA	NA	NA	NA
354253	8	63015217	63015275	NA	NA	NA	0	0	0	0	Human,Macaque,Mouse,Rat,Dog	5	Dog	1	SpSpecificGains	DogSpecificGains	unbound	HNF4a	Rat	Dog	NA	NA	NA	NA	NA	NA	NA	NA	NA	NA	NA	NA	NA
354254	8	63017269	63017270	NA	NA	NA	0	0	0	0	Human,Macaque,Mouse,Rat,Dog	5	Dog	1	SpSpecificGains	DogSpecificGains	unbound	HNF4a	Rat	Dog	NA	NA	NA	NA	NA	NA	NA	NA	NA	NA	NA	NA	NA
354255	8	68127081	68127387	NA	NA	NA	0	0	0	0	Human,Macaque,Mouse,Rat,Dog	5	Dog	1	SpSpecificGains	DogSpecificGains	unbound	HNF4a	Rat	Dog	NA	NA	NA	NA	NA	NA	NA	NA	NA	NA	NA	NA	NA
354256	8	68753887	68754066	NA	NA	NA	0	0	0	0	Rat,Dog	2	Dog	1	SpSpecificGains	DogSpecificGains	unbound	HNF4a	Rat	Dog	NA	NA	NA	NA	NA	NA	NA	NA	NA	NA	NA	NA	NA
354257	8	69920838	69920841	NA	NA	NA	0	0	0	0	Mouse,Rat,Dog	3	Dog	1	SpSpecificGains	DogSpecificGains	unbound	HNF4a	Rat	Dog	NA	NA	NA	NA	NA	NA	NA	NA	NA	NA	NA	NA	NA
354258	8	70483325	70483336	NA	NA	NA	0	0	0	0	Mouse,Rat,Dog	3	Dog	1	SpSpecificGains	DogSpecificGains	unbound	HNF4a	Rat	Dog	NA	NA	NA	NA	NA	NA	NA	NA	NA	NA	NA	NA	NA
354259	8	71416944	71417201	NA	NA	NA	0	0	0	0	Human,Macaque,Mouse,Rat,Dog	5	Dog	1	SpSpecificGains	DogSpecificGains	unbound	HNF4a	Rat	Dog	NA	NA	NA	NA	NA	NA	NA	NA	NA	NA	NA	NA	NA
354260	8	72175051	72175164	NA	NA	NA	0	0	0	0	Human,Macaque,Mouse,Rat,Dog	5	Dog	1	SpSpecificGains	DogSpecificGains	unbound	HNF4a	Rat	Dog	NA	NA	NA	NA	NA	NA	NA	NA	NA	NA	NA	NA	NA
354261	8	72457329	72457633	NA	NA	NA	0	0	0	0	Human,Macaque,Mouse,Rat,Dog	5	Dog	1	SpSpecificGains	DogSpecificGains	unbound	HNF4a	Rat	Dog	NA	NA	NA	NA	NA	NA	NA	NA	NA	NA	NA	NA	NA
354262	8	73126351	73126706	NA	NA	NA	0	0	0	0	Human,Macaque,Mouse,Rat,Dog	5	Dog	1	SpSpecificGains	DogSpecificGains	unbound	HNF4a	Rat	Dog	NA	NA	NA	NA	NA	NA	NA	NA	NA	NA	NA	NA	NA
354263	8	73166472	73166727	NA	NA	NA	0	0	0	0	Human,Macaque,Mouse,Rat,Dog	5	Dog	1	SpSpecificGains	DogSpecificGains	unbound	HNF4a	Rat	Dog	NA	NA	NA	NA	NA	NA	NA	NA	NA	NA	NA	NA	NA
354264	8	73199629	73199684	NA	NA	NA	0	0	0	0	Mouse,Rat,Dog	3	Dog	1	SpSpecificGains	DogSpecificGains	unbound	HNF4a	Rat	Dog	NA	NA	NA	NA	NA	NA	NA	NA	NA	NA	NA	NA	NA
354265	8	76747047	76747239	NA	NA	NA	0	0	0	0	Mouse,Rat,Dog	3	Dog	1	SpSpecificGains	DogSpecificGains	unbound	HNF4a	Rat	Dog	NA	NA	NA	NA	NA	NA	NA	NA	NA	NA	NA	NA	NA
354266	8	78209876	78209979	NA	NA	NA	0	0	0	0	Human,Macaque,Mouse,Rat,Dog	5	Dog	1	SpSpecificGains	DogSpecificGains	unbound	HNF4a	Rat	Dog	NA	NA	NA	NA	NA	NA	NA	NA	NA	NA	NA	NA	NA
354267	8	81436711	81436783	NA	NA	NA	0	0	0	0	Human,Macaque,Mouse,Rat,Dog	5	Dog	1	SpSpecificGains	DogSpecificGains	unbound	HNF4a	Rat	Dog	NA	NA	NA	NA	NA	NA	NA	NA	NA	NA	NA	NA	NA
354268	8	81478471	81478592	NA	NA	NA	0	0	0	0	Human,Macaque,Mouse,Rat,Dog	5	Dog	1	SpSpecificGains	DogSpecificGains	unbound	HNF4a	Rat	Dog	NA	NA	NA	NA	NA	NA	NA	NA	NA	NA	NA	NA	NA
354269	8	81842099	81842155	NA	NA	NA	0	0	0	0	Human,Macaque,Mouse,Rat,Dog	5	Human,Macaque,Dog	3	LineageLoss	RodentLoss	unbound	HNF4a	Rat	Dog	NA	NA	NA	NA	NA	NA	NA	NA	NA	NA	NA	NA	NA
354270	8	82509103	82509141	NA	NA	NA	0	0	0	0	Human,Macaque,Mouse,Rat,Dog	5	Dog	1	SpSpecificGains	DogSpecificGains	unbound	HNF4a	Rat	Dog	NA	NA	NA	NA	NA	NA	NA	NA	NA	NA	NA	NA	NA
354271	8	82623395	82623492	NA	NA	NA	0	0	0	0	Mouse,Rat,Dog	3	Dog	1	SpSpecificGains	DogSpecificGains	unbound	HNF4a	Rat	Dog	NA	NA	NA	NA	NA	NA	NA	NA	NA	NA	NA	NA	NA
354272	8	91096239	91096381	NA	NA	NA	0	0	0	0	Human,Macaque,Mouse,Rat,Dog	5	Dog	1	SpSpecificGains	DogSpecificGains	unbound	HNF4a	Rat	Dog	NA	NA	NA	NA	NA	NA	NA	NA	NA	NA	NA	NA	NA
354273	8	91128716	91128786	NA	NA	NA	0	0	0	0	Human,Macaque,Mouse,Rat,Dog	5	Mouse,Dog	2	evoDynamic	evoDynamic	unbound	HNF4a	Rat	Dog	NA	NA	NA	NA	NA	NA	NA	NA	NA	NA	NA	NA	NA
354274	8	91514974	91515036	NA	NA	NA	0	0	0	0	Human,Macaque,Mouse,Rat,Dog	5	Dog	1	SpSpecificGains	DogSpecificGains	unbound	HNF4a	Rat	Dog	NA	NA	NA	NA	NA	NA	NA	NA	NA	NA	NA	NA	NA
354275	8	96569114	96569177	NA	NA	NA	0	0	0	0	Macaque,Mouse,Rat,Dog	4	Dog	1	SpSpecificGains	DogSpecificGains	unbound	HNF4a	Rat	Dog	NA	NA	NA	NA	NA	NA	NA	NA	NA	NA	NA	NA	NA
354276	8	96573379	96573423	NA	NA	NA	0	0	0	0	Macaque,Mouse,Rat,Dog	4	Dog	1	SpSpecificGains	DogSpecificGains	unbound	HNF4a	Rat	Dog	NA	NA	NA	NA	NA	NA	NA	NA	NA	NA	NA	NA	NA
354277	9	10137884	10138054	NA	NA	NA	0	0	0	0	Human,Macaque,Mouse,Rat,Dog	5	Macaque,Dog	2	evoDynamic	evoDynamic	unbound	HNF4a	Rat	Dog	NA	NA	NA	NA	NA	NA	NA	NA	NA	NA	NA	NA	NA
354278	9	10784264	10784278	NA	NA	NA	0	0	0	0	Human,Macaque,Mouse,Rat,Dog	5	Human,Macaque,Mouse,Dog	4	SpSpecificLoss	RatSpecificLoss	unbound	HNF4a	Rat	Dog	NA	NA	NA	NA	NA	NA	NA	NA	NA	NA	NA	NA	NA
354279	9	10786871	10786921	NA	NA	NA	0	0	0	0	Mouse,Rat,Dog	3	Dog	1	SpSpecificGains	DogSpecificGains	unbound	HNF4a	Rat	Dog	NA	NA	NA	NA	NA	NA	NA	NA	NA	NA	NA	NA	NA
354280	9	111331204	111331445	NA	NA	NA	0	0	0	0	Mouse,Rat,Dog	3	Dog	1	SpSpecificGains	DogSpecificGains	unbound	HNF4a	Rat	Dog	NA	NA	NA	NA	NA	NA	NA	NA	NA	NA	NA	NA	NA
354281	9	115506138	115506169	NA	NA	NA	0	0	0	0	Human,Macaque,Mouse,Rat,Dog	5	Dog	1	SpSpecificGains	DogSpecificGains	unbound	HNF4a	Rat	Dog	NA	NA	NA	NA	NA	NA	NA	NA	NA	NA	NA	NA	NA
354282	9	17531038	17531082	NA	NA	NA	0	0	0	0	Human,Macaque,Mouse,Rat,Dog	5	Dog	1	SpSpecificGains	DogSpecificGains	unbound	HNF4a	Rat	Dog	NA	NA	NA	NA	NA	NA	NA	NA	NA	NA	NA	NA	NA
354283	9	20779044	20779084	NA	NA	NA	0	0	0	0	Human,Macaque,Mouse,Rat,Dog	5	Dog	1	SpSpecificGains	DogSpecificGains	unbound	HNF4a	Rat	Dog	NA	NA	NA	NA	NA	NA	NA	NA	NA	NA	NA	NA	NA
354284	9	27132052	27132433	NA	NA	NA	0	0	0	0	Human,Macaque,Mouse,Rat,Dog	5	Human,Macaque,Dog	3	LineageLoss	RodentLoss	unbound	HNF4a	Rat	Dog	NA	NA	NA	NA	NA	NA	NA	NA	NA	NA	NA	NA	NA
354285	9	27182751	27182757	NA	NA	NA	0	0	0	0	Mouse,Rat,Dog	3	Mouse,Dog	2	evoDynamic	evoDynamic	unbound	HNF4a	Rat	Dog	NA	NA	NA	NA	NA	NA	NA	NA	NA	NA	NA	NA	NA
354286	9	32993110	32993177	NA	NA	NA	0	0	0	0	Human,Macaque,Mouse,Rat,Dog	5	Dog	1	SpSpecificGains	DogSpecificGains	unbound	HNF4a	Rat	Dog	NA	NA	NA	NA	NA	NA	NA	NA	NA	NA	NA	NA	NA
354287	9	39551615	39551914	NA	NA	NA	0	0	0	0	Human,Macaque,Mouse,Rat,Dog	5	Dog	1	SpSpecificGains	DogSpecificGains	unbound	HNF4a	Rat	Dog	NA	NA	NA	NA	NA	NA	NA	NA	NA	NA	NA	NA	NA
354288	9	42945689	42945789	NA	NA	NA	0	0	0	0	Human,Macaque,Mouse,Rat,Dog	5	Dog	1	SpSpecificGains	DogSpecificGains	unbound	HNF4a	Rat	Dog	NA	NA	NA	NA	NA	NA	NA	NA	NA	NA	NA	NA	NA
354289	9	43205017	43205117	NA	NA	NA	0	0	0	0	Human,Macaque,Mouse,Rat,Dog	5	Dog	1	SpSpecificGains	DogSpecificGains	unbound	HNF4a	Rat	Dog	NA	NA	NA	NA	NA	NA	NA	NA	NA	NA	NA	NA	NA
354290	9	43707511	43707586	NA	NA	NA	0	0	0	0	Human,Macaque,Mouse,Rat,Dog	5	Dog	1	SpSpecificGains	DogSpecificGains	unbound	HNF4a	Rat	Dog	NA	NA	NA	NA	NA	NA	NA	NA	NA	NA	NA	NA	NA
354291	9	44705016	44705032	NA	NA	NA	0	0	0	0	Mouse,Rat,Dog	3	Dog	1	SpSpecificGains	DogSpecificGains	unbound	HNF4a	Rat	Dog	NA	NA	NA	NA	NA	NA	NA	NA	NA	NA	NA	NA	NA
354292	9	46962319	46962344	NA	NA	NA	0	0	0	0	Human,Macaque,Mouse,Rat,Dog	5	Dog	1	SpSpecificGains	DogSpecificGains	unbound	HNF4a	Rat	Dog	NA	NA	NA	NA	NA	NA	NA	NA	NA	NA	NA	NA	NA
354293	9	47090239	47090244	NA	NA	NA	0	0	0	0	Mouse,Rat,Dog	3	Dog	1	SpSpecificGains	DogSpecificGains	unbound	HNF4a	Rat	Dog	NA	NA	NA	NA	NA	NA	NA	NA	NA	NA	NA	NA	NA
354294	9	49045990	49046180	NA	NA	NA	0	0	0	0	Human,Macaque,Mouse,Rat,Dog	5	Dog	1	SpSpecificGains	DogSpecificGains	unbound	HNF4a	Rat	Dog	NA	NA	NA	NA	NA	NA	NA	NA	NA	NA	NA	NA	NA
354295	9	54278395	54278560	NA	NA	NA	0	0	0	0	Human,Macaque,Mouse,Rat,Dog	5	Dog	1	SpSpecificGains	DogSpecificGains	unbound	HNF4a	Rat	Dog	NA	NA	NA	NA	NA	NA	NA	NA	NA	NA	NA	NA	NA
354296	9	55060711	55060740	NA	NA	NA	0	0	0	0	Mouse,Rat,Dog	3	Dog	1	SpSpecificGains	DogSpecificGains	unbound	HNF4a	Rat	Dog	NA	NA	NA	NA	NA	NA	NA	NA	NA	NA	NA	NA	NA
354297	9	62899594	62899749	NA	NA	NA	0	0	0	0	Human,Macaque,Mouse,Rat,Dog	5	Dog	1	SpSpecificGains	DogSpecificGains	unbound	HNF4a	Rat	Dog	NA	NA	NA	NA	NA	NA	NA	NA	NA	NA	NA	NA	NA
354298	9	64002925	64003163	NA	NA	NA	0	0	0	0	Human,Macaque,Mouse,Rat,Dog	5	Dog	1	SpSpecificGains	DogSpecificGains	unbound	HNF4a	Rat	Dog	NA	NA	NA	NA	NA	NA	NA	NA	NA	NA	NA	NA	NA
354299	9	64286155	64286255	NA	NA	NA	0	0	0	0	Human,Macaque,Mouse,Rat,Dog	5	Dog	1	SpSpecificGains	DogSpecificGains	unbound	HNF4a	Rat	Dog	NA	NA	NA	NA	NA	NA	NA	NA	NA	NA	NA	NA	NA
354300	9	69568182	69568521	NA	NA	NA	0	0	0	0	Human,Macaque,Mouse,Rat,Dog	5	Dog	1	SpSpecificGains	DogSpecificGains	unbound	HNF4a	Rat	Dog	NA	NA	NA	NA	NA	NA	NA	NA	NA	NA	NA	NA	NA
354301	9	69911818	69911890	NA	NA	NA	0	0	0	0	Human,Mouse,Rat,Dog	4	Dog	1	SpSpecificGains	DogSpecificGains	unbound	HNF4a	Rat	Dog	NA	NA	NA	NA	NA	NA	NA	NA	NA	NA	NA	NA	NA
354302	9	69911984	69912057	NA	NA	NA	0	0	0	0	Mouse,Rat,Dog	3	Dog	1	SpSpecificGains	DogSpecificGains	unbound	HNF4a	Rat	Dog	NA	NA	NA	NA	NA	NA	NA	NA	NA	NA	NA	NA	NA
354303	9	69932940	69932950	NA	NA	NA	0	0	0	0	Mouse,Rat,Dog	3	Dog	1	SpSpecificGains	DogSpecificGains	unbound	HNF4a	Rat	Dog	NA	NA	NA	NA	NA	NA	NA	NA	NA	NA	NA	NA	NA
354304	9	73687122	73687125	NA	NA	NA	0	0	0	0	Human,Macaque,Mouse,Rat,Dog	5	Dog	1	SpSpecificGains	DogSpecificGains	unbound	HNF4a	Rat	Dog	NA	NA	NA	NA	NA	NA	NA	NA	NA	NA	NA	NA	NA
354305	9	73873415	73873417	NA	NA	NA	0	0	0	0	Mouse,Rat,Dog	3	Dog	1	SpSpecificGains	DogSpecificGains	unbound	HNF4a	Rat	Dog	NA	NA	NA	NA	NA	NA	NA	NA	NA	NA	NA	NA	NA
354306	9	79279188	79279524	NA	NA	NA	0	0	0	0	Human,Macaque,Mouse,Rat,Dog	5	Dog	1	SpSpecificGains	DogSpecificGains	unbound	HNF4a	Rat	Dog	NA	NA	NA	NA	NA	NA	NA	NA	NA	NA	NA	NA	NA
354307	9	79629884	79629955	NA	NA	NA	0	0	0	0	Human,Macaque,Mouse,Rat,Dog	5	Dog	1	SpSpecificGains	DogSpecificGains	unbound	HNF4a	Rat	Dog	NA	NA	NA	NA	NA	NA	NA	NA	NA	NA	NA	NA	NA
354308	9	80734749	80735081	NA	NA	NA	0	0	0	0	Human,Macaque,Mouse,Rat,Dog	5	Macaque,Dog	2	evoDynamic	evoDynamic	unbound	HNF4a	Rat	Dog	NA	NA	NA	NA	NA	NA	NA	NA	NA	NA	NA	NA	NA
354309	9	81254872	81254906	NA	NA	NA	0	0	0	0	Human,Macaque,Mouse,Rat,Dog	5	Dog	1	SpSpecificGains	DogSpecificGains	unbound	HNF4a	Rat	Dog	NA	NA	NA	NA	NA	NA	NA	NA	NA	NA	NA	NA	NA
354310	9	81290892	81291031	NA	NA	NA	0	0	0	0	Human,Macaque,Mouse,Rat,Dog	5	Dog	1	SpSpecificGains	DogSpecificGains	unbound	HNF4a	Rat	Dog	NA	NA	NA	NA	NA	NA	NA	NA	NA	NA	NA	NA	NA
354311	9	82292784	82292986	NA	NA	NA	0	0	0	0	Human,Macaque,Mouse,Rat,Dog	5	Dog	1	SpSpecificGains	DogSpecificGains	unbound	HNF4a	Rat	Dog	NA	NA	NA	NA	NA	NA	NA	NA	NA	NA	NA	NA	NA
354312	9	87972217	87972331	NA	NA	NA	0	0	0	0	Human,Macaque,Mouse,Rat,Dog	5	Dog	1	SpSpecificGains	DogSpecificGains	unbound	HNF4a	Rat	Dog	NA	NA	NA	NA	NA	NA	NA	NA	NA	NA	NA	NA	NA
354313	9	87982987	87983354	NA	NA	NA	0	0	0	0	Human,Macaque,Mouse,Rat,Dog	5	Dog	1	SpSpecificGains	DogSpecificGains	unbound	HNF4a	Rat	Dog	NA	NA	NA	NA	NA	NA	NA	NA	NA	NA	NA	NA	NA
354314	9	88377412	88377416	NA	NA	NA	0	0	0	0	Human,Macaque,Mouse,Rat,Dog	5	Dog	1	SpSpecificGains	DogSpecificGains	unbound	HNF4a	Rat	Dog	NA	NA	NA	NA	NA	NA	NA	NA	NA	NA	NA	NA	NA
354315	9	91746019	91746040	NA	NA	NA	0	0	0	0	Human,Macaque,Rat,Dog	4	Dog	1	SpSpecificGains	DogSpecificGains	unbound	HNF4a	Rat	Dog	NA	NA	NA	NA	NA	NA	NA	NA	NA	NA	NA	NA	NA
354316	9	93119192	93119255	NA	NA	NA	0	0	0	0	Rat,Dog	2	Dog	1	SpSpecificGains	DogSpecificGains	unbound	HNF4a	Rat	Dog	NA	NA	NA	NA	NA	NA	NA	NA	NA	NA	NA	NA	NA
354317	9	94713980	94713997	NA	NA	NA	0	0	0	0	Mouse,Rat,Dog	3	Dog	1	SpSpecificGains	DogSpecificGains	unbound	HNF4a	Rat	Dog	NA	NA	NA	NA	NA	NA	NA	NA	NA	NA	NA	NA	NA
354318	9	98421915	98421980	NA	NA	NA	0	0	0	0	Human,Rat,Dog	3	Dog	1	SpSpecificGains	DogSpecificGains	unbound	HNF4a	Rat	Dog	NA	NA	NA	NA	NA	NA	NA	NA	NA	NA	NA	NA	NA
354319	9	98426613	98426674	NA	NA	NA	0	0	0	0	Human,Rat,Dog	3	Dog	1	SpSpecificGains	DogSpecificGains	unbound	HNF4a	Rat	Dog	NA	NA	NA	NA	NA	NA	NA	NA	NA	NA	NA	NA	NA
354320	9	98442796	98442828	NA	NA	NA	0	0	0	0	Human,Rat,Dog	3	Dog	1	SpSpecificGains	DogSpecificGains	unbound	HNF4a	Rat	Dog	NA	NA	NA	NA	NA	NA	NA	NA	NA	NA	NA	NA	NA
354321	9	98443196	98443256	NA	NA	NA	0	0	0	0	Human,Rat,Dog	3	Dog	1	SpSpecificGains	DogSpecificGains	unbound	HNF4a	Rat	Dog	NA	NA	NA	NA	NA	NA	NA	NA	NA	NA	NA	NA	NA
354322	9	99169184	99169194	NA	NA	NA	0	0	0	0	Human,Macaque,Rat,Dog	4	Dog	1	SpSpecificGains	DogSpecificGains	unbound	HNF4a	Rat	Dog	NA	NA	NA	NA	NA	NA	NA	NA	NA	NA	NA	NA	NA
354323	9	99274391	99274632	NA	NA	NA	0	0	0	0	Mouse,Rat,Dog	3	Dog	1	SpSpecificGains	DogSpecificGains	unbound	HNF4a	Rat	Dog	NA	NA	NA	NA	NA	NA	NA	NA	NA	NA	NA	NA	NA
354324	9	99300653	99300682	NA	NA	NA	0	0	0	0	Human,Macaque,Mouse,Rat,Dog	5	Dog	1	SpSpecificGains	DogSpecificGains	unbound	HNF4a	Rat	Dog	NA	NA	NA	NA	NA	NA	NA	NA	NA	NA	NA	NA	NA
354325	KL567939.1	141140	141486	NA	NA	NA	0	0	0	0	Human,Macaque,Mouse,Rat,Dog	5	Human,Macaque,Mouse,Dog	4	SpSpecificLoss	RatSpecificLoss	unbound	HNF4a	Rat	Dog	NA	NA	NA	NA	NA	NA	NA	NA	NA	NA	NA	NA	NA
354326	X	111858130	111858275	NA	NA	NA	0	0	0	0	Mouse,Rat,Dog	3	Dog	1	SpSpecificGains	DogSpecificGains	unbound	HNF4a	Rat	Dog	NA	NA	NA	NA	NA	NA	NA	NA	NA	NA	NA	NA	NA
354327	X	111909120	111909456	NA	NA	NA	0	0	0	0	Human,Macaque,Mouse,Rat,Dog	5	Macaque,Dog	2	evoDynamic	evoDynamic	unbound	HNF4a	Rat	Dog	NA	NA	NA	NA	NA	NA	NA	NA	NA	NA	NA	NA	NA
354328	X	113743452	113743607	NA	NA	NA	0	0	0	0	Mouse,Rat,Dog	3	Dog	1	SpSpecificGains	DogSpecificGains	unbound	HNF4a	Rat	Dog	NA	NA	NA	NA	NA	NA	NA	NA	NA	NA	NA	NA	NA
354329	X	120621185	120621353	NA	NA	NA	0	0	0	0	Human,Macaque,Mouse,Rat,Dog	5	Dog	1	SpSpecificGains	DogSpecificGains	unbound	HNF4a	Rat	Dog	NA	NA	NA	NA	NA	NA	NA	NA	NA	NA	NA	NA	NA
354330	X	122751790	122751895	NA	NA	NA	0	0	0	0	Human,Macaque,Mouse,Rat,Dog	5	Dog	1	SpSpecificGains	DogSpecificGains	unbound	HNF4a	Rat	Dog	NA	NA	NA	NA	NA	NA	NA	NA	NA	NA	NA	NA	NA
354331	X	122944740	122944925	NA	NA	NA	0	0	0	0	Human,Macaque,Mouse,Rat,Dog	5	Dog	1	SpSpecificGains	DogSpecificGains	unbound	HNF4a	Rat	Dog	NA	NA	NA	NA	NA	NA	NA	NA	NA	NA	NA	NA	NA
354332	X	125772705	125773056	NA	NA	NA	0	0	0	0	Human,Mouse,Rat,Dog	4	Dog	1	SpSpecificGains	DogSpecificGains	unbound	HNF4a	Rat	Dog	NA	NA	NA	NA	NA	NA	NA	NA	NA	NA	NA	NA	NA
354333	X	138464994	138465360	NA	NA	NA	0	0	0	0	Human,Macaque,Mouse,Rat,Dog	5	Human,Dog	2	evoDynamic	evoDynamic	unbound	HNF4a	Rat	Dog	NA	NA	NA	NA	NA	NA	NA	NA	NA	NA	NA	NA	NA
354334	X	143051347	143051396	NA	NA	NA	0	0	0	0	Human,Mouse,Rat,Dog	4	Dog	1	SpSpecificGains	DogSpecificGains	unbound	HNF4a	Rat	Dog	NA	NA	NA	NA	NA	NA	NA	NA	NA	NA	NA	NA	NA
354335	X	143051550	143051584	NA	NA	NA	0	0	0	0	Human,Mouse,Rat,Dog	4	Dog	1	SpSpecificGains	DogSpecificGains	unbound	HNF4a	Rat	Dog	NA	NA	NA	NA	NA	NA	NA	NA	NA	NA	NA	NA	NA
354336	X	143133621	143133707	NA	NA	NA	0	0	0	0	Human,Macaque,Mouse,Rat,Dog	5	Dog	1	SpSpecificGains	DogSpecificGains	unbound	HNF4a	Rat	Dog	NA	NA	NA	NA	NA	NA	NA	NA	NA	NA	NA	NA	NA
354337	X	152959379	152959473	NA	NA	NA	0	0	0	0	Mouse,Rat,Dog	3	Dog	1	SpSpecificGains	DogSpecificGains	unbound	HNF4a	Rat	Dog	NA	NA	NA	NA	NA	NA	NA	NA	NA	NA	NA	NA	NA
354338	X	152965214	152965436	NA	NA	NA	0	0	0	0	Mouse,Rat,Dog	3	Dog	1	SpSpecificGains	DogSpecificGains	unbound	HNF4a	Rat	Dog	NA	NA	NA	NA	NA	NA	NA	NA	NA	NA	NA	NA	NA
354339	X	154011116	154011453	NA	NA	NA	0	0	0	0	Human,Macaque,Mouse,Rat,Dog	5	Dog	1	SpSpecificGains	DogSpecificGains	unbound	HNF4a	Rat	Dog	NA	NA	NA	NA	NA	NA	NA	NA	NA	NA	NA	NA	NA
354340	X	154021773	154022022	NA	NA	NA	0	0	0	0	Human,Macaque,Mouse,Rat,Dog	5	Dog	1	SpSpecificGains	DogSpecificGains	unbound	HNF4a	Rat	Dog	NA	NA	NA	NA	NA	NA	NA	NA	NA	NA	NA	NA	NA
354341	X	156336993	156337156	NA	NA	NA	0	0	0	0	Mouse,Rat,Dog	3	Dog	1	SpSpecificGains	DogSpecificGains	unbound	HNF4a	Rat	Dog	NA	NA	NA	NA	NA	NA	NA	NA	NA	NA	NA	NA	NA
354342	X	159162727	159163035	NA	NA	NA	0	0	0	0	Human,Macaque,Mouse,Rat,Dog	5	Dog	1	SpSpecificGains	DogSpecificGains	unbound	HNF4a	Rat	Dog	NA	NA	NA	NA	NA	NA	NA	NA	NA	NA	NA	NA	NA
354343	X	159746945	159747173	NA	NA	NA	0	0	0	0	Human,Macaque,Mouse,Rat,Dog	5	Dog	1	SpSpecificGains	DogSpecificGains	unbound	HNF4a	Rat	Dog	NA	NA	NA	NA	NA	NA	NA	NA	NA	NA	NA	NA	NA
354344	X	30762533	30762552	NA	NA	NA	0	0	0	0	Human,Mouse,Rat,Dog	4	Dog	1	SpSpecificGains	DogSpecificGains	unbound	HNF4a	Rat	Dog	NA	NA	NA	NA	NA	NA	NA	NA	NA	NA	NA	NA	NA
354345	X	33592797	33592802	NA	NA	NA	0	0	0	0	Human,Mouse,Rat,Dog	4	Dog	1	SpSpecificGains	DogSpecificGains	unbound	HNF4a	Rat	Dog	NA	NA	NA	NA	NA	NA	NA	NA	NA	NA	NA	NA	NA
354346	X	34553303	34553662	NA	NA	NA	0	0	0	0	Human,Macaque,Mouse,Rat,Dog	5	Dog	1	SpSpecificGains	DogSpecificGains	unbound	HNF4a	Rat	Dog	NA	NA	NA	NA	NA	NA	NA	NA	NA	NA	NA	NA	NA
354347	X	3475151	3475258	NA	NA	NA	0	0	0	0	Mouse,Rat,Dog	3	Dog	1	SpSpecificGains	DogSpecificGains	unbound	HNF4a	Rat	Dog	NA	NA	NA	NA	NA	NA	NA	NA	NA	NA	NA	NA	NA
354348	X	3515151	3515335	NA	NA	NA	0	0	0	0	Rat,Dog	2	Dog	1	SpSpecificGains	DogSpecificGains	unbound	HNF4a	Rat	Dog	NA	NA	NA	NA	NA	NA	NA	NA	NA	NA	NA	NA	NA
354349	X	3563331	3563353	NA	NA	NA	0	0	0	0	Rat,Dog	2	Dog	1	SpSpecificGains	DogSpecificGains	unbound	HNF4a	Rat	Dog	NA	NA	NA	NA	NA	NA	NA	NA	NA	NA	NA	NA	NA
354350	X	44709460	44710788	NA	NA	NA	0	0	0	0	Human,Macaque,Mouse,Rat,Dog	5	Dog	1	SpSpecificGains	DogSpecificGains	unbound	HNF4a	Rat	Dog	NA	NA	NA	NA	NA	NA	NA	NA	NA	NA	NA	NA	NA
354351	X	6431555	6431894	NA	NA	NA	0	0	0	0	Rat,Dog	2	Dog	1	SpSpecificGains	DogSpecificGains	unbound	HNF4a	Rat	Dog	NA	NA	NA	NA	NA	NA	NA	NA	NA	NA	NA	NA	NA
354352	X	6435911	6435956	NA	NA	NA	0	0	0	0	Rat,Dog	2	Dog	1	SpSpecificGains	DogSpecificGains	unbound	HNF4a	Rat	Dog	NA	NA	NA	NA	NA	NA	NA	NA	NA	NA	NA	NA	NA
354353	X	6461393	6461528	NA	NA	NA	0	0	0	0	Rat,Dog	2	Dog	1	SpSpecificGains	DogSpecificGains	unbound	HNF4a	Rat	Dog	NA	NA	NA	NA	NA	NA	NA	NA	NA	NA	NA	NA	NA
354354	X	6465811	6465946	NA	NA	NA	0	0	0	0	Rat,Dog	2	Dog	1	SpSpecificGains	DogSpecificGains	unbound	HNF4a	Rat	Dog	NA	NA	NA	NA	NA	NA	NA	NA	NA	NA	NA	NA	NA
354355	X	6470532	6470849	NA	NA	NA	0	0	0	0	Rat,Dog	2	Dog	1	SpSpecificGains	DogSpecificGains	unbound	HNF4a	Rat	Dog	NA	NA	NA	NA	NA	NA	NA	NA	NA	NA	NA	NA	NA
354356	X	6592332	6592662	NA	NA	NA	0	0	0	0	Human,Macaque,Mouse,Rat,Dog	5	Dog	1	SpSpecificGains	DogSpecificGains	unbound	HNF4a	Rat	Dog	NA	NA	NA	NA	NA	NA	NA	NA	NA	NA	NA	NA	NA
354357	X	76967300	76967455	NA	NA	NA	0	0	0	0	Human,Macaque,Mouse,Rat,Dog	5	Dog	1	SpSpecificGains	DogSpecificGains	unbound	HNF4a	Rat	Dog	NA	NA	NA	NA	NA	NA	NA	NA	NA	NA	NA	NA	NA
354358	10	109342678	109342923	NA	NA	NA	4	4	32.2917	32.2917	Human,Mouse,Rat	3	Human	1	SpSpecificGains	HumanSpecificGains	unbound	HNF4a	Rat	Human	NA	NA	NA	NA	NA	NA	NA	NA	NA	NA	NA	NA	NA
354359	9	80062706	80063022	NA	NA	NA	4	4	76.6071	76.6071	Human,Macaque,Mouse,Rat	4	Human,Macaque	2	LineageGains	PrimateGains	unbound	HNF4a	Rat	Human	NA	NA	NA	NA	NA	NA	NA	NA	NA	NA	NA	NA	NA
354360	8	126495421	126495603	NA	NA	NA	8	6	7.5	10	Human,Macaque,Mouse,Rat,Dog	5	Human,Macaque,Mouse	3	evoDynamic	evoDynamic	unbound	HNF4a	Rat	Human	NA	NA	NA	NA	NA	NA	NA	NA	NA	NA	NA	NA	NA
354361	13	52110234	52110587	NA	NA	NA	14	12	0.714286	0.833333	Human,Macaque,Mouse,Rat,Dog	5	Human,Mouse	2	evoDynamic	evoDynamic	unbound	HNF4a	Rat	Human	NA	NA	NA	NA	NA	NA	NA	NA	NA	NA	NA	NA	NA
354362	7	66595871	66596171	NA	NA	NA	47	12	0	0	Human,Macaque,Mouse,Rat,Dog	5	Human,Macaque,Mouse	3	evoDynamic	evoDynamic	unbound	HNF4a	Rat	Human	NA	NA	NA	NA	NA	NA	NA	NA	NA	NA	NA	NA	NA
354363	7	124653580	124653871	NA	NA	NA	6	6	61.9048	61.9048	Human,Macaque,Mouse,Rat,Dog	5	Human	1	SpSpecificGains	HumanSpecificGains	unbound	HNF4a	Rat	Human	NA	NA	NA	NA	NA	NA	NA	NA	NA	NA	NA	NA	NA
354364	17	42064240	42064494	NA	NA	NA	32	28	0.520833	0.595238	Human,Macaque,Mouse,Rat	4	Human,Mouse	2	evoDynamic	evoDynamic	unbound	HNF4a	Rat	Human	NA	NA	NA	NA	NA	NA	NA	NA	NA	NA	NA	NA	NA
354365	19	11500676	11500807	NA	NA	NA	2	2	58.8889	58.8889	Human,Macaque,Rat,Dog	4	Human	1	SpSpecificGains	HumanSpecificGains	unbound	HNF4a	Rat	Human	NA	NA	NA	NA	NA	NA	NA	NA	NA	NA	NA	NA	NA
354366	8	81769042	81769279	NA	NA	NA	7	7	6.42857	6.42857	Human,Macaque,Mouse,Rat	4	Human,Macaque,Mouse	3	evoDynamic	evoDynamic	unbound	HNF4a	Rat	Human	NA	NA	NA	NA	NA	NA	NA	NA	NA	NA	NA	NA	NA
354367	8	58119843	58120148	NA	NA	NA	30	26	0	0	Human,Macaque,Mouse,Rat,Dog	5	Human,Macaque	2	LineageGains	PrimateGains	unbound	HNF4a	Rat	Human	NA	NA	NA	NA	NA	NA	NA	NA	NA	NA	NA	NA	NA
354368	14	83848630	83850471	NA	NA	NA	34	32	82.2351	84.2498	Human,Macaque,Rat,Dog	4	Human	1	SpSpecificGains	HumanSpecificGains	unbound	HNF4a	Rat	Human	NA	NA	NA	NA	NA	NA	NA	NA	NA	NA	NA	NA	NA
354369	14	84873213	84873487	NA	NA	NA	13	10	0	0	Human,Macaque,Mouse,Rat,Dog	5	Human,Mouse	2	evoDynamic	evoDynamic	unbound	HNF4a	Rat	Human	NA	NA	NA	NA	NA	NA	NA	NA	NA	NA	NA	NA	NA
354370	9	46607961	46608319	NA	NA	NA	4	4	71.5909	71.5909	Human,Macaque,Mouse,Rat,Dog	5	Human	1	SpSpecificGains	HumanSpecificGains	unbound	HNF4a	Rat	Human	NA	NA	NA	NA	NA	NA	NA	NA	NA	NA	NA	NA	NA
354371	7	117755959	117756284	NA	NA	NA	14	8	91.6667	100	Human,Macaque,Mouse,Rat	4	Human,Macaque	2	LineageGains	PrimateGains	unbound	HNF4a	Rat	Human	NA	NA	NA	NA	NA	NA	NA	NA	NA	NA	NA	NA	NA
354372	5	124681260	124681653	NA	NA	NA	4	4	96.6667	96.6667	Human,Macaque,Mouse,Rat,Dog	5	Human	1	SpSpecificGains	HumanSpecificGains	unbound	HNF4a	Rat	Human	NA	NA	NA	NA	NA	NA	NA	NA	NA	NA	NA	NA	NA
354373	4	131556153	131556459	NA	NA	NA	3	3	96.9697	96.9697	Human,Macaque,Mouse,Rat,Dog	5	Human,Macaque	2	LineageGains	PrimateGains	unbound	HNF4a	Rat	Human	NA	NA	NA	NA	NA	NA	NA	NA	NA	NA	NA	NA	NA
354374	4	6685415	6685701	NA	NA	NA	5	5	90.9762	90.9762	Human,Macaque,Mouse,Rat,Dog	5	Human,Macaque	2	LineageGains	PrimateGains	unbound	HNF4a	Rat	Human	NA	NA	NA	NA	NA	NA	NA	NA	NA	NA	NA	NA	NA
354375	16	6984605	6985030	NA	NA	NA	9	9	81.6226	81.6226	Human,Macaque,Mouse,Rat,Dog	5	Human,Macaque	2	LineageGains	PrimateGains	unbound	HNF4a	Rat	Human	NA	NA	NA	NA	NA	NA	NA	NA	NA	NA	NA	NA	NA
354376	1	165634688	165635482	NA	NA	NA	1	1	77.7778	77.7778	Human,Mouse,Rat,Dog	4	Human,Mouse	2	evoDynamic	evoDynamic	unbound	HNF4a	Rat	Human	NA	NA	NA	NA	NA	NA	NA	NA	NA	NA	NA	NA	NA
354377	6	33896477	33896950	NA	NA	NA	4	3	80.5556	96.2963	Human,Macaque,Rat,Dog	4	Human,Macaque,Dog	3	LineageLoss	RodentLoss	unbound	HNF4a	Rat	Human	NA	NA	NA	NA	NA	NA	NA	NA	NA	NA	NA	NA	NA
354378	3	151297558	151297865	NA	NA	NA	9	5	51.4957	52.6923	Human,Macaque,Mouse,Rat,Dog	5	Human,Macaque,Dog	3	LineageLoss	RodentLoss	unbound	HNF4a	Rat	Human	NA	NA	NA	NA	NA	NA	NA	NA	NA	NA	NA	NA	NA
354379	2	148892604	148893330	NA	NA	NA	11	11	53.6724	53.6724	Human,Macaque,Mouse,Rat,Dog	5	Human,Macaque	2	LineageGains	PrimateGains	unbound	HNF4a	Rat	Human	NA	NA	NA	NA	NA	NA	NA	NA	NA	NA	NA	NA	NA
354380	3	49035701	49036020	NA	NA	NA	6	6	67.5183	67.5183	Human,Macaque,Mouse,Rat,Dog	5	Human	1	SpSpecificGains	HumanSpecificGains	unbound	HNF4a	Rat	Human	NA	NA	NA	NA	NA	NA	NA	NA	NA	NA	NA	NA	NA
354381	7	71940231	71940553	NA	NA	NA	1	1	77.7778	77.7778	Human,Macaque,Mouse,Rat	4	Human	1	SpSpecificGains	HumanSpecificGains	unbound	HNF4a	Rat	Human	NA	NA	NA	NA	NA	NA	NA	NA	NA	NA	NA	NA	NA
354382	15	37970620	37970711	NA	NA	NA	2	2	93.75	93.75	Human,Macaque,Mouse,Rat,Dog	5	Human,Dog	2	evoDynamic	evoDynamic	unbound	HNF4a	Rat	Human	NA	NA	NA	NA	NA	NA	NA	NA	NA	NA	NA	NA	NA
354383	19	41698310	41698485	NA	NA	NA	1	1	71.4286	71.4286	Human,Macaque,Mouse,Rat,Dog	5	Human	1	SpSpecificGains	HumanSpecificGains	unbound	HNF4a	Rat	Human	NA	NA	NA	NA	NA	NA	NA	NA	NA	NA	NA	NA	NA
354384	3	7117075	7117147	NA	NA	NA	1	1	16.6667	16.6667	Human,Macaque,Mouse,Rat,Dog	5	Human,Dog	2	evoDynamic	evoDynamic	unbound	HNF4a	Rat	Human	NA	NA	NA	NA	NA	NA	NA	NA	NA	NA	NA	NA	NA
354385	3	4006851	4007137	NA	NA	NA	7	5	46.1039	44.5455	Human,Macaque,Mouse,Rat,Dog	5	Human,Macaque,Mouse,Dog	4	SpSpecificLoss	RatSpecificLoss	unbound	HNF4a	Rat	Human	NA	NA	NA	NA	NA	NA	NA	NA	NA	NA	NA	NA	NA
354386	10	13823954	13825040	NA	NA	NA	11	8	86.1652	87.2272	Human,Macaque,Mouse,Rat,Dog	5	Human	1	SpSpecificGains	HumanSpecificGains	unbound	HNF4a	Rat	Human	NA	NA	NA	NA	NA	NA	NA	NA	NA	NA	NA	NA	NA
354387	15	108658141	108658377	NA	NA	NA	1	1	100	100	Human,Macaque,Mouse,Rat,Dog	5	Human	1	SpSpecificGains	HumanSpecificGains	unbound	HNF4a	Rat	Human	NA	NA	NA	NA	NA	NA	NA	NA	NA	NA	NA	NA	NA
354388	6	9732471	9732710	NA	NA	NA	4	4	75.5556	75.5556	Human,Macaque,Mouse,Rat,Dog	5	Human	1	SpSpecificGains	HumanSpecificGains	unbound	HNF4a	Rat	Human	NA	NA	NA	NA	NA	NA	NA	NA	NA	NA	NA	NA	NA
354389	2	104420006	104420218	NA	NA	NA	1	1	100	100	Human,Macaque,Rat,Dog	4	Human,Macaque	2	LineageGains	PrimateGains	unbound	HNF4a	Rat	Human	NA	NA	NA	NA	NA	NA	NA	NA	NA	NA	NA	NA	NA
354390	1	164101539	164101864	NA	NA	NA	22	22	0.757576	0.757576	Human,Macaque,Mouse,Rat,Dog	5	Human,Mouse	2	evoDynamic	evoDynamic	unbound	HNF4a	Rat	Human	NA	NA	NA	NA	NA	NA	NA	NA	NA	NA	NA	NA	NA
354391	2	198059411	198059655	NA	NA	NA	16	16	0	0	Human,Mouse,Rat	3	Human,Mouse	2	evoDynamic	evoDynamic	unbound	HNF4a	Rat	Human	NA	NA	NA	NA	NA	NA	NA	NA	NA	NA	NA	NA	NA
354392	14	81025688	81025899	NA	NA	NA	3	3	88.2011	88.2011	Human,Macaque,Rat,Dog	4	Human,Dog	2	evoDynamic	evoDynamic	unbound	HNF4a	Rat	Human	NA	NA	NA	NA	NA	NA	NA	NA	NA	NA	NA	NA	NA
354393	1	16818948	16819245	NA	NA	NA	39	7	0.854701	0	Human,Macaque,Mouse,Rat,Dog	5	Human,Mouse	2	evoDynamic	evoDynamic	unbound	HNF4a	Rat	Human	NA	NA	NA	NA	NA	NA	NA	NA	NA	NA	NA	NA	NA
354394	7	37441037	37441848	NA	NA	NA	7	6	92.9762	91.8056	Human,Macaque,Mouse,Rat,Dog	5	Human	1	SpSpecificGains	HumanSpecificGains	unbound	HNF4a	Rat	Human	NA	NA	NA	NA	NA	NA	NA	NA	NA	NA	NA	NA	NA
354395	5	33731468	33731621	NA	NA	NA	1	1	10	10	Human,Macaque,Mouse,Rat	4	Human	1	SpSpecificGains	HumanSpecificGains	unbound	HNF4a	Rat	Human	NA	NA	NA	NA	NA	NA	NA	NA	NA	NA	NA	NA	NA
354396	1	85386112	85386445	NA	NA	NA	29	17	0	0	Human,Macaque,Mouse,Rat,Dog	5	Human,Mouse	2	evoDynamic	evoDynamic	unbound	HNF4a	Rat	Human	NA	NA	NA	NA	NA	NA	NA	NA	NA	NA	NA	NA	NA
354397	3	161924477	161924760	NA	NA	NA	2	1	56.6667	80	Human,Macaque,Mouse,Rat,Dog	5	Human	1	SpSpecificGains	HumanSpecificGains	unbound	HNF4a	Rat	Human	NA	NA	NA	NA	NA	NA	NA	NA	NA	NA	NA	NA	NA
354398	3	81722126	81722425	NA	NA	NA	2	2	58.3333	58.3333	Human,Macaque,Mouse,Rat,Dog	5	Human	1	SpSpecificGains	HumanSpecificGains	unbound	HNF4a	Rat	Human	NA	NA	NA	NA	NA	NA	NA	NA	NA	NA	NA	NA	NA
354399	1	29379326	29379527	NA	NA	NA	5	5	97.5	97.5	Human,Macaque,Mouse,Rat,Dog	5	Human	1	SpSpecificGains	HumanSpecificGains	unbound	HNF4a	Rat	Human	NA	NA	NA	NA	NA	NA	NA	NA	NA	NA	NA	NA	NA
354400	9	37119243	37119598	NA	NA	NA	2	2	78.75	78.75	Human,Macaque,Mouse,Rat,Dog	5	Human	1	SpSpecificGains	HumanSpecificGains	unbound	HNF4a	Rat	Human	NA	NA	NA	NA	NA	NA	NA	NA	NA	NA	NA	NA	NA
354401	5	154077989	154078428	NA	NA	NA	10	9	36.381	36.7196	Human,Macaque,Mouse,Rat,Dog	5	Human,Macaque,Mouse,Dog	4	SpSpecificLoss	RatSpecificLoss	unbound	HNF4a	Rat	Human	NA	NA	NA	NA	NA	NA	NA	NA	NA	NA	NA	NA	NA
354402	2	226629695	226630007	NA	NA	NA	2	2	0	0	Human,Macaque,Mouse,Rat,Dog	5	Human,Macaque,Dog	3	LineageLoss	RodentLoss	unbound	HNF4a	Rat	Human	NA	NA	NA	NA	NA	NA	NA	NA	NA	NA	NA	NA	NA
354403	17	30830394	30831046	NA	NA	NA	5	5	87.7922	87.7922	Human,Macaque,Mouse,Rat	4	Human,Macaque	2	LineageGains	PrimateGains	unbound	HNF4a	Rat	Human	NA	NA	NA	NA	NA	NA	NA	NA	NA	NA	NA	NA	NA
354404	6	52431254	52431784	NA	NA	NA	2	2	41.6667	41.6667	Human,Macaque,Mouse,Rat,Dog	5	Human	1	SpSpecificGains	HumanSpecificGains	unbound	HNF4a	Rat	Human	NA	NA	NA	NA	NA	NA	NA	NA	NA	NA	NA	NA	NA
354405	3	160883221	160883550	NA	NA	NA	2	2	11.8056	11.8056	Human,Macaque,Mouse,Rat,Dog	5	Human,Macaque,Mouse,Dog	4	SpSpecificLoss	RatSpecificLoss	unbound	HNF4a	Rat	Human	NA	NA	NA	NA	NA	NA	NA	NA	NA	NA	NA	NA	NA
354406	5	16501564	16501690	NA	NA	NA	4	4	72.2917	72.2917	Human,Macaque,Mouse,Rat,Dog	5	Human	1	SpSpecificGains	HumanSpecificGains	unbound	HNF4a	Rat	Human	NA	NA	NA	NA	NA	NA	NA	NA	NA	NA	NA	NA	NA
354407	17	72320679	72321040	NA	NA	NA	3	3	97.2222	97.2222	Human,Macaque,Mouse,Rat	4	Human	1	SpSpecificGains	HumanSpecificGains	unbound	HNF4a	Rat	Human	NA	NA	NA	NA	NA	NA	NA	NA	NA	NA	NA	NA	NA
354408	4	143367498	143367834	NA	NA	NA	5	5	82.0635	82.0635	Human,Macaque,Mouse,Rat,Dog	5	Human,Macaque	2	LineageGains	PrimateGains	unbound	HNF4a	Rat	Human	NA	NA	NA	NA	NA	NA	NA	NA	NA	NA	NA	NA	NA
354409	18	70465167	70465298	NA	NA	NA	2	2	50	50	Human,Macaque,Mouse,Rat,Dog	5	Human	1	SpSpecificGains	HumanSpecificGains	unbound	HNF4a	Rat	Human	NA	NA	NA	NA	NA	NA	NA	NA	NA	NA	NA	NA	NA
354410	19	53969474	53969822	NA	NA	NA	5	5	90	90	Human,Macaque,Mouse,Rat	4	Human,Macaque	2	LineageGains	PrimateGains	unbound	HNF4a	Rat	Human	NA	NA	NA	NA	NA	NA	NA	NA	NA	NA	NA	NA	NA
354411	9	45896890	45897190	NA	NA	NA	2	2	43.75	43.75	Human,Macaque,Mouse,Rat,Dog	5	Human,Macaque,Mouse	3	evoDynamic	evoDynamic	unbound	HNF4a	Rat	Human	NA	NA	NA	NA	NA	NA	NA	NA	NA	NA	NA	NA	NA
354412	3	175432274	175432532	NA	NA	NA	3	3	65.9341	65.9341	Human,Macaque,Mouse,Rat	4	Human,Macaque	2	LineageGains	PrimateGains	unbound	HNF4a	Rat	Human	NA	NA	NA	NA	NA	NA	NA	NA	NA	NA	NA	NA	NA
354413	12	28079869	28080167	NA	NA	NA	2	2	63.8889	63.8889	Human,Macaque,Mouse,Rat,Dog	5	Human	1	SpSpecificGains	HumanSpecificGains	unbound	HNF4a	Rat	Human	NA	NA	NA	NA	NA	NA	NA	NA	NA	NA	NA	NA	NA
354414	9	15562274	15562348	NA	NA	NA	1	1	12.5	12.5	Human,Macaque,Mouse,Rat	4	Human	1	SpSpecificGains	HumanSpecificGains	unbound	HNF4a	Rat	Human	NA	NA	NA	NA	NA	NA	NA	NA	NA	NA	NA	NA	NA
354415	6	11971961	11974410	NA	NA	NA	12	12	90.7284	90.7284	Human,Macaque,Mouse,Rat,Dog	5	Human	1	SpSpecificGains	HumanSpecificGains	unbound	HNF4a	Rat	Human	NA	NA	NA	NA	NA	NA	NA	NA	NA	NA	NA	NA	NA
354416	10	74185785	74186005	NA	NA	NA	3	3	31.1905	31.1905	Human,Macaque,Mouse,Rat,Dog	5	Human	1	SpSpecificGains	HumanSpecificGains	unbound	HNF4a	Rat	Human	NA	NA	NA	NA	NA	NA	NA	NA	NA	NA	NA	NA	NA
354417	12	46681633	46681940	NA	NA	NA	4	4	97.9167	97.9167	Human,Macaque,Mouse,Rat,Dog	5	Human	1	SpSpecificGains	HumanSpecificGains	unbound	HNF4a	Rat	Human	NA	NA	NA	NA	NA	NA	NA	NA	NA	NA	NA	NA	NA
354418	2	230873116	230873399	NA	NA	NA	5	5	84.3418	84.3418	Human,Rat,Dog	3	Human	1	SpSpecificGains	HumanSpecificGains	unbound	HNF4a	Rat	Human	NA	NA	NA	NA	NA	NA	NA	NA	NA	NA	NA	NA	NA
354419	13	74277211	74277323	NA	NA	NA	1	1	0	0	Human,Macaque,Mouse,Rat,Dog	5	Human,Macaque,Mouse	3	evoDynamic	evoDynamic	unbound	HNF4a	Rat	Human	NA	NA	NA	NA	NA	NA	NA	NA	NA	NA	NA	NA	NA
354420	9	27178148	27178570	NA	NA	NA	7	6	94.127	93.1481	Human,Macaque,Mouse,Rat,Dog	5	Human,Macaque	2	LineageGains	PrimateGains	unbound	HNF4a	Rat	Human	NA	NA	NA	NA	NA	NA	NA	NA	NA	NA	NA	NA	NA
354421	8	62417676	62417977	NA	NA	NA	1	1	37.5	37.5	Human,Macaque,Mouse,Rat,Dog	5	Human,Macaque,Mouse	3	evoDynamic	evoDynamic	unbound	HNF4a	Rat	Human	NA	NA	NA	NA	NA	NA	NA	NA	NA	NA	NA	NA	NA
354422	19	19093393	19093962	NA	NA	NA	9	9	83.4007	83.4007	Human,Macaque,Mouse,Rat,Dog	5	Human	1	SpSpecificGains	HumanSpecificGains	unbound	HNF4a	Rat	Human	NA	NA	NA	NA	NA	NA	NA	NA	NA	NA	NA	NA	NA
354423	8	75922071	75925605	NA	NA	NA	24	23	89.4121	88.9518	Human,Macaque,Mouse,Rat,Dog	5	Human,Macaque	2	LineageGains	PrimateGains	unbound	HNF4a	Rat	Human	NA	NA	NA	NA	NA	NA	NA	NA	NA	NA	NA	NA	NA
354424	3	147257901	147258136	NA	NA	NA	2	2	12.5	12.5	Human,Macaque,Mouse,Rat,Dog	5	Human,Macaque,Mouse	3	evoDynamic	evoDynamic	unbound	HNF4a	Rat	Human	NA	NA	NA	NA	NA	NA	NA	NA	NA	NA	NA	NA	NA
354425	1	178788008	178788324	NA	NA	NA	4	4	81.5476	81.5476	Human,Macaque,Mouse,Rat,Dog	5	Human,Macaque,Mouse	3	evoDynamic	evoDynamic	unbound	HNF4a	Rat	Human	NA	NA	NA	NA	NA	NA	NA	NA	NA	NA	NA	NA	NA
354426	10	71837827	71838146	NA	NA	NA	32	32	0.892857	0.892857	Human,Macaque,Mouse,Rat,Dog	5	Human,Mouse	2	evoDynamic	evoDynamic	unbound	HNF4a	Rat	Human	NA	NA	NA	NA	NA	NA	NA	NA	NA	NA	NA	NA	NA
354427	8	107547034	107547106	NA	NA	NA	1	1	100	100	Human,Macaque,Mouse,Rat,Dog	5	Human	1	SpSpecificGains	HumanSpecificGains	unbound	HNF4a	Rat	Human	NA	NA	NA	NA	NA	NA	NA	NA	NA	NA	NA	NA	NA
354428	7	143955844	143956178	NA	NA	NA	19	17	0	0	Human,Macaque,Mouse,Rat	4	Human,Macaque	2	LineageGains	PrimateGains	unbound	HNF4a	Rat	Human	NA	NA	NA	NA	NA	NA	NA	NA	NA	NA	NA	NA	NA
354429	11	24475090	24475502	NA	NA	NA	4	4	88.7897	88.7897	Human,Macaque,Mouse,Rat	4	Human	1	SpSpecificGains	HumanSpecificGains	unbound	HNF4a	Rat	Human	NA	NA	NA	NA	NA	NA	NA	NA	NA	NA	NA	NA	NA
354430	8	120451610	120452092	NA	NA	NA	8	8	80.5934	80.5934	Human,Macaque,Mouse,Rat,Dog	5	Human	1	SpSpecificGains	HumanSpecificGains	unbound	HNF4a	Rat	Human	NA	NA	NA	NA	NA	NA	NA	NA	NA	NA	NA	NA	NA
354431	1	32291691	32291977	NA	NA	NA	5	5	86.1506	86.1506	Human,Macaque,Mouse,Rat	4	Human	1	SpSpecificGains	HumanSpecificGains	unbound	HNF4a	Rat	Human	NA	NA	NA	NA	NA	NA	NA	NA	NA	NA	NA	NA	NA
354432	8	66145793	66145954	NA	NA	NA	2	2	60	60	Human,Macaque,Mouse,Rat,Dog	5	Human,Macaque	2	LineageGains	PrimateGains	unbound	HNF4a	Rat	Human	NA	NA	NA	NA	NA	NA	NA	NA	NA	NA	NA	NA	NA
354433	19	40536395	40536997	NA	NA	NA	15	14	79.3783	77.9053	Human,Macaque,Mouse,Rat	4	Human	1	SpSpecificGains	HumanSpecificGains	unbound	HNF4a	Rat	Human	NA	NA	NA	NA	NA	NA	NA	NA	NA	NA	NA	NA	NA
354434	1	217453910	217454270	NA	NA	NA	3	3	85.8586	85.8586	Human,Macaque,Mouse,Rat,Dog	5	Human	1	SpSpecificGains	HumanSpecificGains	unbound	HNF4a	Rat	Human	NA	NA	NA	NA	NA	NA	NA	NA	NA	NA	NA	NA	NA
354435	14	82093586	82093703	NA	NA	NA	12	11	1.04167	1.13636	Human,Macaque,Mouse,Rat	4	Human,Macaque,Mouse	3	evoDynamic	evoDynamic	unbound	HNF4a	Rat	Human	NA	NA	NA	NA	NA	NA	NA	NA	NA	NA	NA	NA	NA
354436	7	26403331	26403550	NA	NA	NA	3	3	90.7407	90.7407	Human,Macaque,Mouse,Rat,Dog	5	Human	1	SpSpecificGains	HumanSpecificGains	unbound	HNF4a	Rat	Human	NA	NA	NA	NA	NA	NA	NA	NA	NA	NA	NA	NA	NA
354437	10	86548749	86549092	NA	NA	NA	6	6	83.602	83.602	Human,Macaque,Mouse,Rat,Dog	5	Human,Macaque,Dog	3	LineageLoss	RodentLoss	unbound	HNF4a	Rat	Human	NA	NA	NA	NA	NA	NA	NA	NA	NA	NA	NA	NA	NA
354438	15	20674151	20674348	NA	NA	NA	1	1	100	100	Human,Macaque,Rat,Dog	4	Human	1	SpSpecificGains	HumanSpecificGains	unbound	HNF4a	Rat	Human	NA	NA	NA	NA	NA	NA	NA	NA	NA	NA	NA	NA	NA
354439	20	8324843	8325102	NA	NA	NA	37	19	0.990991	1.92982	Human,Macaque,Mouse,Rat,Dog	5	Human,Macaque,Mouse	3	evoDynamic	evoDynamic	unbound	HNF4a	Rat	Human	NA	NA	NA	NA	NA	NA	NA	NA	NA	NA	NA	NA	NA
354440	7	123156647	123156881	NA	NA	NA	16	1	0	0	Human,Macaque,Rat,Dog	4	Human	1	SpSpecificGains	HumanSpecificGains	unbound	HNF4a	Rat	Human	NA	NA	NA	NA	NA	NA	NA	NA	NA	NA	NA	NA	NA
354441	12	1168281	1168565	NA	NA	NA	3	3	67.298	67.298	Human,Macaque,Mouse,Rat,Dog	5	Human,Mouse,Dog	3	evoDynamic	evoDynamic	unbound	HNF4a	Rat	Human	NA	NA	NA	NA	NA	NA	NA	NA	NA	NA	NA	NA	NA
354442	8	26653969	26654291	NA	NA	NA	6	6	39.1667	39.1667	Human,Macaque,Mouse,Rat,Dog	5	Human,Dog	2	evoDynamic	evoDynamic	unbound	HNF4a	Rat	Human	NA	NA	NA	NA	NA	NA	NA	NA	NA	NA	NA	NA	NA
354443	11	79475068	79475840	NA	NA	NA	3	3	85.6061	85.6061	Human,Macaque,Mouse,Rat,Dog	5	Human,Macaque	2	LineageGains	PrimateGains	unbound	HNF4a	Rat	Human	NA	NA	NA	NA	NA	NA	NA	NA	NA	NA	NA	NA	NA
354444	1	80703441	80703493	NA	NA	NA	1	1	83.3333	83.3333	Human,Macaque,Mouse,Rat,Dog	5	Human,Mouse	2	evoDynamic	evoDynamic	unbound	HNF4a	Rat	Human	NA	NA	NA	NA	NA	NA	NA	NA	NA	NA	NA	NA	NA
354445	8	39500958	39501313	NA	NA	NA	3	3	68.254	68.254	Human,Macaque,Mouse,Rat,Dog	5	Human	1	SpSpecificGains	HumanSpecificGains	unbound	HNF4a	Rat	Human	NA	NA	NA	NA	NA	NA	NA	NA	NA	NA	NA	NA	NA
354446	5	160355151	160355628	NA	NA	NA	53	10	0	0	Human,Macaque,Mouse,Rat,Dog	5	Human,Mouse	2	evoDynamic	evoDynamic	unbound	HNF4a	Rat	Human	NA	NA	NA	NA	NA	NA	NA	NA	NA	NA	NA	NA	NA
354447	14	60663202	60663572	NA	NA	NA	7	7	91.0147	91.0147	Human,Macaque,Mouse,Rat	4	Human,Macaque	2	LineageGains	PrimateGains	unbound	HNF4a	Rat	Human	NA	NA	NA	NA	NA	NA	NA	NA	NA	NA	NA	NA	NA
354448	16	81133877	81134490	NA	NA	NA	5	5	76.6369	76.6369	Human,Macaque,Rat	3	Human	1	SpSpecificGains	HumanSpecificGains	unbound	HNF4a	Rat	Human	NA	NA	NA	NA	NA	NA	NA	NA	NA	NA	NA	NA	NA
354449	3	140726225	140727539	NA	NA	NA	5	4	59.3333	57.5	Human,Macaque,Mouse,Rat,Dog	5	Human	1	SpSpecificGains	HumanSpecificGains	unbound	HNF4a	Rat	Human	NA	NA	NA	NA	NA	NA	NA	NA	NA	NA	NA	NA	NA
354450	5	148213563	148213806	NA	NA	NA	4	4	97.2222	97.2222	Human,Macaque,Mouse,Rat,Dog	5	Human	1	SpSpecificGains	HumanSpecificGains	unbound	HNF4a	Rat	Human	NA	NA	NA	NA	NA	NA	NA	NA	NA	NA	NA	NA	NA
354451	11	32587765	32588335	NA	NA	NA	6	5	87.3665	91.5065	Human,Macaque,Mouse,Rat,Dog	5	Human,Dog	2	evoDynamic	evoDynamic	unbound	HNF4a	Rat	Human	NA	NA	NA	NA	NA	NA	NA	NA	NA	NA	NA	NA	NA
354452	2	154542888	154543185	NA	NA	NA	20	19	0	0	Human,Macaque,Mouse,Rat,Dog	5	Human	1	SpSpecificGains	HumanSpecificGains	unbound	HNF4a	Rat	Human	NA	NA	NA	NA	NA	NA	NA	NA	NA	NA	NA	NA	NA
354453	6	22567527	22568212	NA	NA	NA	3	3	95.2381	95.2381	Human,Macaque,Mouse,Rat,Dog	5	Human,Macaque,Mouse,Dog	4	SpSpecificLoss	RatSpecificLoss	unbound	HNF4a	Rat	Human	NA	NA	NA	NA	NA	NA	NA	NA	NA	NA	NA	NA	NA
354454	14	70165271	70165431	NA	NA	NA	4	4	0	0	Human,Macaque,Mouse,Rat,Dog	5	Human,Macaque	2	LineageGains	PrimateGains	unbound	HNF4a	Rat	Human	NA	NA	NA	NA	NA	NA	NA	NA	NA	NA	NA	NA	NA
354455	8	116078622	116078948	NA	NA	NA	2	2	93.75	93.75	Human,Macaque,Mouse,Rat,Dog	5	Human,Macaque	2	LineageGains	PrimateGains	unbound	HNF4a	Rat	Human	NA	NA	NA	NA	NA	NA	NA	NA	NA	NA	NA	NA	NA
354456	13	88807121	88807727	NA	NA	NA	13	13	93.486	93.486	Human,Macaque,Mouse,Rat,Dog	5	Human	1	SpSpecificGains	HumanSpecificGains	unbound	HNF4a	Rat	Human	NA	NA	NA	NA	NA	NA	NA	NA	NA	NA	NA	NA	NA
354457	4	126354209	126354533	NA	NA	NA	5	5	54.6623	54.6623	Human,Macaque,Mouse,Rat,Dog	5	Human	1	SpSpecificGains	HumanSpecificGains	unbound	HNF4a	Rat	Human	NA	NA	NA	NA	NA	NA	NA	NA	NA	NA	NA	NA	NA
354458	15	102009695	102010513	NA	NA	NA	5	5	74.3009	74.3009	Human,Macaque,Mouse,Rat,Dog	5	Human	1	SpSpecificGains	HumanSpecificGains	unbound	HNF4a	Rat	Human	NA	NA	NA	NA	NA	NA	NA	NA	NA	NA	NA	NA	NA
354459	4	6621959	6622298	NA	NA	NA	9	5	69.1146	71.0729	Human,Macaque,Mouse,Rat,Dog	5	Human	1	SpSpecificGains	HumanSpecificGains	unbound	HNF4a	Rat	Human	NA	NA	NA	NA	NA	NA	NA	NA	NA	NA	NA	NA	NA
354460	1	178639243	178639551	NA	NA	NA	2	2	45	45	Human,Macaque,Mouse,Rat	4	Human,Macaque	2	LineageGains	PrimateGains	unbound	HNF4a	Rat	Human	NA	NA	NA	NA	NA	NA	NA	NA	NA	NA	NA	NA	NA
354461	5	93449323	93449598	NA	NA	NA	5	5	75.6429	75.6429	Human,Macaque,Mouse,Rat,Dog	5	Human	1	SpSpecificGains	HumanSpecificGains	unbound	HNF4a	Rat	Human	NA	NA	NA	NA	NA	NA	NA	NA	NA	NA	NA	NA	NA
354462	9	15111523	15111744	NA	NA	NA	4	2	77.0833	87.5	Human,Macaque,Mouse,Rat	4	Human,Macaque	2	LineageGains	PrimateGains	unbound	HNF4a	Rat	Human	NA	NA	NA	NA	NA	NA	NA	NA	NA	NA	NA	NA	NA
354463	8	72793590	72793997	NA	NA	NA	9	9	0	0	Human,Macaque,Mouse,Rat,Dog	5	Human,Macaque,Mouse	3	evoDynamic	evoDynamic	unbound	HNF4a	Rat	Human	NA	NA	NA	NA	NA	NA	NA	NA	NA	NA	NA	NA	NA
354464	2	166113447	166114075	NA	NA	NA	13	7	48.3791	75.5612	Human,Macaque,Rat,Dog	4	Human,Macaque	2	LineageGains	PrimateGains	unbound	HNF4a	Rat	Human	NA	NA	NA	NA	NA	NA	NA	NA	NA	NA	NA	NA	NA
354465	2	26321308	26321599	NA	NA	NA	6	6	56.2804	56.2804	Human,Macaque,Mouse,Rat,Dog	5	Human,Dog	2	evoDynamic	evoDynamic	unbound	HNF4a	Rat	Human	NA	NA	NA	NA	NA	NA	NA	NA	NA	NA	NA	NA	NA
354466	1	170578645	170578978	NA	NA	NA	45	28	0.31746	0.510204	Human,Macaque,Mouse,Rat,Dog	5	Human,Macaque,Mouse	3	evoDynamic	evoDynamic	unbound	HNF4a	Rat	Human	NA	NA	NA	NA	NA	NA	NA	NA	NA	NA	NA	NA	NA
354467	1	124984319	124985238	NA	NA	NA	11	11	83.5162	83.5162	Human,Macaque,Mouse,Rat,Dog	5	Human,Dog	2	evoDynamic	evoDynamic	unbound	HNF4a	Rat	Human	NA	NA	NA	NA	NA	NA	NA	NA	NA	NA	NA	NA	NA
354468	13	49541023	49541270	NA	NA	NA	10	5	17.4206	34.8413	Human,Macaque,Mouse,Rat,Dog	5	Human,Macaque	2	LineageGains	PrimateGains	unbound	HNF4a	Rat	Human	NA	NA	NA	NA	NA	NA	NA	NA	NA	NA	NA	NA	NA
354469	13	100530869	100531085	NA	NA	NA	7	7	0	0	Human,Macaque,Mouse,Rat	4	Human	1	SpSpecificGains	HumanSpecificGains	unbound	HNF4a	Rat	Human	NA	NA	NA	NA	NA	NA	NA	NA	NA	NA	NA	NA	NA
354470	19	20425294	20425817	NA	NA	NA	4	3	72.3825	85.3989	Human,Macaque,Mouse,Rat,Dog	5	Human	1	SpSpecificGains	HumanSpecificGains	unbound	HNF4a	Rat	Human	NA	NA	NA	NA	NA	NA	NA	NA	NA	NA	NA	NA	NA
354471	19	38890907	38891919	NA	NA	NA	12	12	89.7682	89.7682	Human,Macaque,Mouse,Rat,Dog	5	Human	1	SpSpecificGains	HumanSpecificGains	unbound	HNF4a	Rat	Human	NA	NA	NA	NA	NA	NA	NA	NA	NA	NA	NA	NA	NA
354472	5	60587562	60587581	NA	NA	NA	1	1	100	100	Human,Macaque,Mouse,Rat,Dog	5	Human	1	SpSpecificGains	HumanSpecificGains	unbound	HNF4a	Rat	Human	NA	NA	NA	NA	NA	NA	NA	NA	NA	NA	NA	NA	NA
354473	18	74901310	74901638	NA	NA	NA	2	2	78.8889	78.8889	Human,Macaque,Mouse,Rat,Dog	5	Human	1	SpSpecificGains	HumanSpecificGains	unbound	HNF4a	Rat	Human	NA	NA	NA	NA	NA	NA	NA	NA	NA	NA	NA	NA	NA
354474	2	188592718	188593047	NA	NA	NA	12	12	15.2183	15.2183	Human,Macaque,Mouse,Rat,Dog	5	Human,Macaque,Mouse	3	evoDynamic	evoDynamic	unbound	HNF4a	Rat	Human	NA	NA	NA	NA	NA	NA	NA	NA	NA	NA	NA	NA	NA
354475	X	67257664	67258993	NA	NA	NA	10	3	70.4167	79.1667	Human,Mouse,Rat	3	Human	1	SpSpecificGains	HumanSpecificGains	unbound	HNF4a	Rat	Human	NA	NA	NA	NA	NA	NA	NA	NA	NA	NA	NA	NA	NA
354476	18	31071312	31071689	NA	NA	NA	42	39	0.992064	1.06838	Human,Rat	2	Human	1	SpSpecificGains	HumanSpecificGains	unbound	HNF4a	Rat	Human	NA	NA	NA	NA	NA	NA	NA	NA	NA	NA	NA	NA	NA
354477	1	276647556	276647900	NA	NA	NA	7	7	4.08163	4.08163	Human,Macaque,Mouse,Rat,Dog	5	Human,Macaque,Mouse	3	evoDynamic	evoDynamic	unbound	HNF4a	Rat	Human	NA	NA	NA	NA	NA	NA	NA	NA	NA	NA	NA	NA	NA
354478	20	10256666	10256904	NA	NA	NA	29	19	0	0	Human,Macaque,Mouse,Rat,Dog	5	Human	1	SpSpecificGains	HumanSpecificGains	unbound	HNF4a	Rat	Human	NA	NA	NA	NA	NA	NA	NA	NA	NA	NA	NA	NA	NA
354479	13	106703355	106703713	NA	NA	NA	5	5	96.6667	96.6667	Human,Macaque,Rat,Dog	4	Human	1	SpSpecificGains	HumanSpecificGains	unbound	HNF4a	Rat	Human	NA	NA	NA	NA	NA	NA	NA	NA	NA	NA	NA	NA	NA
354480	14	84350153	84350361	NA	NA	NA	2	2	50	50	Human,Macaque,Rat,Dog	4	Human,Macaque,Dog	3	LineageLoss	RodentLoss	unbound	HNF4a	Rat	Human	NA	NA	NA	NA	NA	NA	NA	NA	NA	NA	NA	NA	NA
354481	6	72462620	72462932	NA	NA	NA	29	20	1.55172	2.25	Human,Macaque,Mouse,Rat	4	Human,Macaque,Mouse	3	evoDynamic	evoDynamic	unbound	HNF4a	Rat	Human	NA	NA	NA	NA	NA	NA	NA	NA	NA	NA	NA	NA	NA
354482	1	46034285	46035012	NA	NA	NA	11	11	78.9394	78.9394	Human,Macaque,Mouse,Rat,Dog	5	Human,Macaque	2	LineageGains	PrimateGains	unbound	HNF4a	Rat	Human	NA	NA	NA	NA	NA	NA	NA	NA	NA	NA	NA	NA	NA
354483	13	55612725	55613040	NA	NA	NA	5	5	90	90	Human,Macaque,Rat	3	Human,Macaque	2	LineageGains	PrimateGains	unbound	HNF4a	Rat	Human	NA	NA	NA	NA	NA	NA	NA	NA	NA	NA	NA	NA	NA
354484	3	6859330	6859522	NA	NA	NA	2	2	71.6667	71.6667	Human,Macaque,Mouse,Rat,Dog	5	Human	1	SpSpecificGains	HumanSpecificGains	unbound	HNF4a	Rat	Human	NA	NA	NA	NA	NA	NA	NA	NA	NA	NA	NA	NA	NA
354485	7	18572103	18572451	NA	NA	NA	3	3	40.6566	40.6566	Human,Macaque,Mouse,Rat,Dog	5	Human	1	SpSpecificGains	HumanSpecificGains	unbound	HNF4a	Rat	Human	NA	NA	NA	NA	NA	NA	NA	NA	NA	NA	NA	NA	NA
354486	10	100836679	100836903	NA	NA	NA	3	3	77.7778	77.7778	Human,Macaque,Mouse,Rat	4	Human,Macaque	2	LineageGains	PrimateGains	unbound	HNF4a	Rat	Human	NA	NA	NA	NA	NA	NA	NA	NA	NA	NA	NA	NA	NA
354487	7	129125682	129125745	NA	NA	NA	1	1	40	40	Human,Mouse,Rat	3	Human	1	SpSpecificGains	HumanSpecificGains	unbound	HNF4a	Rat	Human	NA	NA	NA	NA	NA	NA	NA	NA	NA	NA	NA	NA	NA
354488	13	83743059	83743517	NA	NA	NA	9	9	79.1967	79.1967	Human,Macaque,Mouse,Rat,Dog	5	Human	1	SpSpecificGains	HumanSpecificGains	unbound	HNF4a	Rat	Human	NA	NA	NA	NA	NA	NA	NA	NA	NA	NA	NA	NA	NA
354489	10	61686625	61686939	NA	NA	NA	13	13	1.0989	1.0989	Human,Mouse,Rat,Dog	4	Human,Mouse	2	evoDynamic	evoDynamic	unbound	HNF4a	Rat	Human	NA	NA	NA	NA	NA	NA	NA	NA	NA	NA	NA	NA	NA
354490	14	84335565	84335882	NA	NA	NA	10	10	0	0	Human,Macaque,Mouse,Rat,Dog	5	Human,Macaque	2	LineageGains	PrimateGains	unbound	HNF4a	Rat	Human	NA	NA	NA	NA	NA	NA	NA	NA	NA	NA	NA	NA	NA
354491	11	71533038	71533228	NA	NA	NA	3	3	76.3348	76.3348	Human,Macaque,Rat,Dog	4	Human	1	SpSpecificGains	HumanSpecificGains	unbound	HNF4a	Rat	Human	NA	NA	NA	NA	NA	NA	NA	NA	NA	NA	NA	NA	NA
354492	3	167911876	167912202	NA	NA	NA	9	9	91.7713	91.7713	Human,Macaque,Mouse,Rat,Dog	5	Human	1	SpSpecificGains	HumanSpecificGains	unbound	HNF4a	Rat	Human	NA	NA	NA	NA	NA	NA	NA	NA	NA	NA	NA	NA	NA
354493	8	36403290	36403602	NA	NA	NA	1	1	33.3333	33.3333	Human,Macaque,Mouse,Rat,Dog	5	Human	1	SpSpecificGains	HumanSpecificGains	unbound	HNF4a	Rat	Human	NA	NA	NA	NA	NA	NA	NA	NA	NA	NA	NA	NA	NA
354494	4	84263330	84263655	NA	NA	NA	5	5	90.1732	90.1732	Human,Macaque,Mouse,Rat,Dog	5	Human,Macaque	2	LineageGains	PrimateGains	unbound	HNF4a	Rat	Human	NA	NA	NA	NA	NA	NA	NA	NA	NA	NA	NA	NA	NA
354495	6	134622162	134622410	NA	NA	NA	9	9	85.5724	85.5724	Human,Mouse,Rat	3	Human	1	SpSpecificGains	HumanSpecificGains	unbound	HNF4a	Rat	Human	NA	NA	NA	NA	NA	NA	NA	NA	NA	NA	NA	NA	NA
354496	5	165739556	165739841	NA	NA	NA	2	2	83.3333	83.3333	Human,Mouse,Rat,Dog	4	Human	1	SpSpecificGains	HumanSpecificGains	unbound	HNF4a	Rat	Human	NA	NA	NA	NA	NA	NA	NA	NA	NA	NA	NA	NA	NA
354497	16	83967128	83967458	NA	NA	NA	7	7	24.0816	24.0816	Human,Macaque,Mouse,Rat,Dog	5	Human,Macaque,Mouse,Dog	4	SpSpecificLoss	RatSpecificLoss	unbound	HNF4a	Rat	Human	NA	NA	NA	NA	NA	NA	NA	NA	NA	NA	NA	NA	NA
354498	10	13895223	13895390	NA	NA	NA	4	4	69.4444	69.4444	Human,Macaque,Mouse,Rat,Dog	5	Human,Macaque	2	LineageGains	PrimateGains	unbound	HNF4a	Rat	Human	NA	NA	NA	NA	NA	NA	NA	NA	NA	NA	NA	NA	NA
354499	19	23360468	23360582	NA	NA	NA	1	1	60	60	Human,Macaque,Mouse,Rat,Dog	5	Human	1	SpSpecificGains	HumanSpecificGains	unbound	HNF4a	Rat	Human	NA	NA	NA	NA	NA	NA	NA	NA	NA	NA	NA	NA	NA
354500	1	28511983	28512314	NA	NA	NA	3	3	30.9848	30.9848	Human,Macaque,Mouse,Rat	4	Human	1	SpSpecificGains	HumanSpecificGains	unbound	HNF4a	Rat	Human	NA	NA	NA	NA	NA	NA	NA	NA	NA	NA	NA	NA	NA
354501	3	107899015	107899877	NA	NA	NA	3	3	85.3535	85.3535	Human,Macaque,Mouse,Rat	4	Human,Macaque	2	LineageGains	PrimateGains	unbound	HNF4a	Rat	Human	NA	NA	NA	NA	NA	NA	NA	NA	NA	NA	NA	NA	NA
354502	6	25615023	25615344	NA	NA	NA	6	6	0	0	Human,Macaque,Mouse,Rat,Dog	5	Human,Mouse	2	evoDynamic	evoDynamic	unbound	HNF4a	Rat	Human	NA	NA	NA	NA	NA	NA	NA	NA	NA	NA	NA	NA	NA
354503	4	7582125	7582355	NA	NA	NA	20	20	0	0	Human,Macaque,Mouse,Rat	4	Human,Mouse	2	evoDynamic	evoDynamic	unbound	HNF4a	Rat	Human	NA	NA	NA	NA	NA	NA	NA	NA	NA	NA	NA	NA	NA
354504	10	13797688	13798120	NA	NA	NA	19	19	3.87294	3.87294	Human,Macaque,Mouse,Rat,Dog	5	Human	1	SpSpecificGains	HumanSpecificGains	unbound	HNF4a	Rat	Human	NA	NA	NA	NA	NA	NA	NA	NA	NA	NA	NA	NA	NA
354505	19	10269513	10269592	NA	NA	NA	1	1	70.5882	70.5882	Human,Macaque,Mouse,Rat,Dog	5	Human	1	SpSpecificGains	HumanSpecificGains	unbound	HNF4a	Rat	Human	NA	NA	NA	NA	NA	NA	NA	NA	NA	NA	NA	NA	NA
354506	16	19745270	19746740	NA	NA	NA	16	16	86.2042	86.2042	Human,Macaque,Mouse,Rat,Dog	5	Human	1	SpSpecificGains	HumanSpecificGains	unbound	HNF4a	Rat	Human	NA	NA	NA	NA	NA	NA	NA	NA	NA	NA	NA	NA	NA
354507	13	85465521	85465850	NA	NA	NA	26	26	0.480769	0.480769	Human,Macaque,Mouse,Rat,Dog	5	Human,Macaque,Mouse	3	evoDynamic	evoDynamic	unbound	HNF4a	Rat	Human	NA	NA	NA	NA	NA	NA	NA	NA	NA	NA	NA	NA	NA
354508	1	236091217	236091680	NA	NA	NA	2	2	94.4444	94.4444	Human,Macaque,Mouse,Rat,Dog	5	Human,Mouse,Dog	3	evoDynamic	evoDynamic	unbound	HNF4a	Rat	Human	NA	NA	NA	NA	NA	NA	NA	NA	NA	NA	NA	NA	NA
354509	1	89463827	89464365	NA	NA	NA	6	6	55.7738	55.7738	Human,Macaque,Mouse,Rat,Dog	5	Human,Macaque,Dog	3	LineageLoss	RodentLoss	unbound	HNF4a	Rat	Human	NA	NA	NA	NA	NA	NA	NA	NA	NA	NA	NA	NA	NA
354510	10	81845961	81846159	NA	NA	NA	3	3	0	0	Human,Macaque,Mouse,Rat,Dog	5	Human,Macaque,Mouse,Dog	4	SpSpecificLoss	RatSpecificLoss	unbound	HNF4a	Rat	Human	NA	NA	NA	NA	NA	NA	NA	NA	NA	NA	NA	NA	NA
354511	1	171911568	171911859	NA	NA	NA	4	4	84.7222	84.7222	Human,Macaque,Mouse,Rat,Dog	5	Human,Macaque	2	LineageGains	PrimateGains	unbound	HNF4a	Rat	Human	NA	NA	NA	NA	NA	NA	NA	NA	NA	NA	NA	NA	NA
354512	7	11435235	11435503	NA	NA	NA	3	3	45.0794	45.0794	Human,Macaque,Mouse,Rat,Dog	5	Human,Macaque	2	LineageGains	PrimateGains	unbound	HNF4a	Rat	Human	NA	NA	NA	NA	NA	NA	NA	NA	NA	NA	NA	NA	NA
354513	5	75880753	75881138	NA	NA	NA	5	5	76.5897	76.5897	Human,Macaque,Mouse,Rat	4	Human	1	SpSpecificGains	HumanSpecificGains	unbound	HNF4a	Rat	Human	NA	NA	NA	NA	NA	NA	NA	NA	NA	NA	NA	NA	NA
354514	14	38104927	38105276	NA	NA	NA	1	1	33.3333	33.3333	Human,Macaque,Mouse,Rat	4	Human	1	SpSpecificGains	HumanSpecificGains	unbound	HNF4a	Rat	Human	NA	NA	NA	NA	NA	NA	NA	NA	NA	NA	NA	NA	NA
354515	8	36403702	36404018	NA	NA	NA	7	7	55.3434	55.3434	Human,Macaque,Mouse,Rat,Dog	5	Human	1	SpSpecificGains	HumanSpecificGains	unbound	HNF4a	Rat	Human	NA	NA	NA	NA	NA	NA	NA	NA	NA	NA	NA	NA	NA
354516	5	62237977	62238248	NA	NA	NA	7	7	53.213	53.213	Human,Macaque,Mouse,Rat,Dog	5	Human	1	SpSpecificGains	HumanSpecificGains	unbound	HNF4a	Rat	Human	NA	NA	NA	NA	NA	NA	NA	NA	NA	NA	NA	NA	NA
354517	1	220665608	220665897	NA	NA	NA	14	11	0	0	Human,Mouse,Rat,Dog	4	Human,Mouse	2	evoDynamic	evoDynamic	unbound	HNF4a	Rat	Human	NA	NA	NA	NA	NA	NA	NA	NA	NA	NA	NA	NA	NA
354518	10	63821667	63822397	NA	NA	NA	11	10	91.2764	90.404	Human,Macaque,Mouse,Rat	4	Human	1	SpSpecificGains	HumanSpecificGains	unbound	HNF4a	Rat	Human	NA	NA	NA	NA	NA	NA	NA	NA	NA	NA	NA	NA	NA
354519	9	10129333	10130289	NA	NA	NA	6	5	82.0286	78.4343	Human,Macaque,Mouse,Rat,Dog	5	Human,Dog	2	evoDynamic	evoDynamic	unbound	HNF4a	Rat	Human	NA	NA	NA	NA	NA	NA	NA	NA	NA	NA	NA	NA	NA
354520	15	12500758	12504364	NA	NA	NA	29	29	82.6471	82.6471	Human,Macaque,Mouse,Rat,Dog	5	Human	1	SpSpecificGains	HumanSpecificGains	unbound	HNF4a	Rat	Human	NA	NA	NA	NA	NA	NA	NA	NA	NA	NA	NA	NA	NA
354521	1	274526585	274526816	NA	NA	NA	7	6	78.2997	80.2385	Human,Macaque,Mouse,Rat,Dog	5	Human,Macaque	2	LineageGains	PrimateGains	unbound	HNF4a	Rat	Human	NA	NA	NA	NA	NA	NA	NA	NA	NA	NA	NA	NA	NA
354522	15	109034264	109034495	NA	NA	NA	1	1	100	100	Human,Mouse,Rat	3	Human	1	SpSpecificGains	HumanSpecificGains	unbound	HNF4a	Rat	Human	NA	NA	NA	NA	NA	NA	NA	NA	NA	NA	NA	NA	NA
354523	11	71471399	71471629	NA	NA	NA	5	5	24.1667	24.1667	Human,Macaque,Rat,Dog	4	Human,Dog	2	evoDynamic	evoDynamic	unbound	HNF4a	Rat	Human	NA	NA	NA	NA	NA	NA	NA	NA	NA	NA	NA	NA	NA
354524	10	29454696	29455022	NA	NA	NA	5	5	72.9841	72.9841	Human,Macaque,Mouse,Rat,Dog	5	Human,Macaque	2	LineageGains	PrimateGains	unbound	HNF4a	Rat	Human	NA	NA	NA	NA	NA	NA	NA	NA	NA	NA	NA	NA	NA
354525	15	23871715	23871985	NA	NA	NA	1	1	88.8889	88.8889	Human,Macaque,Mouse,Rat,Dog	5	Human	1	SpSpecificGains	HumanSpecificGains	unbound	HNF4a	Rat	Human	NA	NA	NA	NA	NA	NA	NA	NA	NA	NA	NA	NA	NA
354526	9	80698967	80699286	NA	NA	NA	4	4	85.8333	85.8333	Human,Macaque,Mouse,Rat,Dog	5	Human,Macaque	2	LineageGains	PrimateGains	unbound	HNF4a	Rat	Human	NA	NA	NA	NA	NA	NA	NA	NA	NA	NA	NA	NA	NA
354527	10	63829374	63830182	NA	NA	NA	70	51	1.53989	2.11357	Human,Macaque,Mouse,Rat,Dog	5	Human,Macaque,Mouse,Dog	4	SpSpecificLoss	RatSpecificLoss	unbound	HNF4a	Rat	Human	NA	NA	NA	NA	NA	NA	NA	NA	NA	NA	NA	NA	NA
354528	19	40548783	40548883	NA	NA	NA	1	1	83.3333	83.3333	Human,Macaque,Mouse,Rat,Dog	5	Human	1	SpSpecificGains	HumanSpecificGains	unbound	HNF4a	Rat	Human	NA	NA	NA	NA	NA	NA	NA	NA	NA	NA	NA	NA	NA
354529	1	189289670	189289972	NA	NA	NA	1	1	37.5	37.5	Human,Macaque,Mouse,Rat,Dog	5	Human,Macaque,Mouse	3	evoDynamic	evoDynamic	unbound	HNF4a	Rat	Human	NA	NA	NA	NA	NA	NA	NA	NA	NA	NA	NA	NA	NA
354530	1	189289670	189289973	NA	NA	NA	1	1	37.5	37.5	Human,Macaque,Rat,Dog	4	Human,Macaque	2	LineageGains	PrimateGains	unbound	HNF4a	Rat	Human	NA	NA	NA	NA	NA	NA	NA	NA	NA	NA	NA	NA	NA
354531	16	9100026	9100313	NA	NA	NA	5	5	89.5	89.5	Human,Macaque,Mouse,Rat,Dog	5	Human,Macaque	2	LineageGains	PrimateGains	unbound	HNF4a	Rat	Human	NA	NA	NA	NA	NA	NA	NA	NA	NA	NA	NA	NA	NA
354532	8	28855888	28856176	NA	NA	NA	3	3	77.381	77.381	Human,Macaque,Mouse,Rat	4	Human	1	SpSpecificGains	HumanSpecificGains	unbound	HNF4a	Rat	Human	NA	NA	NA	NA	NA	NA	NA	NA	NA	NA	NA	NA	NA
354533	6	128562351	128563041	NA	NA	NA	12	12	91.9907	91.9907	Human,Macaque,Mouse,Rat	4	Human,Macaque	2	LineageGains	PrimateGains	unbound	HNF4a	Rat	Human	NA	NA	NA	NA	NA	NA	NA	NA	NA	NA	NA	NA	NA
354534	16	50555091	50555464	NA	NA	NA	6	6	21.9925	21.9925	Human,Macaque,Mouse,Rat,Dog	5	Human,Macaque	2	LineageGains	PrimateGains	unbound	HNF4a	Rat	Human	NA	NA	NA	NA	NA	NA	NA	NA	NA	NA	NA	NA	NA
354535	7	65030578	65030940	NA	NA	NA	11	6	5.30303	9.72222	Human,Macaque,Mouse,Rat	4	Human	1	SpSpecificGains	HumanSpecificGains	unbound	HNF4a	Rat	Human	NA	NA	NA	NA	NA	NA	NA	NA	NA	NA	NA	NA	NA
354536	1	261992092	261992396	NA	NA	NA	8	7	79.7421	76.8481	Human,Macaque,Mouse,Rat,Dog	5	Human,Dog	2	evoDynamic	evoDynamic	unbound	HNF4a	Rat	Human	NA	NA	NA	NA	NA	NA	NA	NA	NA	NA	NA	NA	NA
354537	3	10296683	10296765	NA	NA	NA	1	1	100	100	Human,Macaque,Mouse,Rat	4	Human	1	SpSpecificGains	HumanSpecificGains	unbound	HNF4a	Rat	Human	NA	NA	NA	NA	NA	NA	NA	NA	NA	NA	NA	NA	NA
354538	4	32321330	32321635	NA	NA	NA	3	3	63.0952	63.0952	Human,Mouse,Rat,Dog	4	Human,Dog	2	evoDynamic	evoDynamic	unbound	HNF4a	Rat	Human	NA	NA	NA	NA	NA	NA	NA	NA	NA	NA	NA	NA	NA
354539	10	94728886	94729215	NA	NA	NA	2	2	68.6869	68.6869	Human,Macaque,Mouse,Rat,Dog	5	Human,Dog	2	evoDynamic	evoDynamic	unbound	HNF4a	Rat	Human	NA	NA	NA	NA	NA	NA	NA	NA	NA	NA	NA	NA	NA
354540	1	41597241	41597670	NA	NA	NA	4	4	60.2778	60.2778	Human,Macaque,Mouse,Rat,Dog	5	Human,Macaque	2	LineageGains	PrimateGains	unbound	HNF4a	Rat	Human	NA	NA	NA	NA	NA	NA	NA	NA	NA	NA	NA	NA	NA
354541	8	26550682	26550944	NA	NA	NA	3	3	90.4762	90.4762	Human,Macaque,Rat,Dog	4	Human,Macaque	2	LineageGains	PrimateGains	unbound	HNF4a	Rat	Human	NA	NA	NA	NA	NA	NA	NA	NA	NA	NA	NA	NA	NA
354542	5	116221239	116221568	NA	NA	NA	10	9	81.6732	79.6368	Human,Macaque,Mouse,Rat,Dog	5	Human	1	SpSpecificGains	HumanSpecificGains	unbound	HNF4a	Rat	Human	NA	NA	NA	NA	NA	NA	NA	NA	NA	NA	NA	NA	NA
354543	5	69895560	69895887	NA	NA	NA	3	3	63.4965	63.4965	Human,Macaque,Mouse,Rat,Dog	5	Human,Mouse	2	evoDynamic	evoDynamic	unbound	HNF4a	Rat	Human	NA	NA	NA	NA	NA	NA	NA	NA	NA	NA	NA	NA	NA
354544	3	63425660	63426038	NA	NA	NA	4	4	97.2222	97.2222	Human,Macaque,Mouse,Rat,Dog	5	Human	1	SpSpecificGains	HumanSpecificGains	unbound	HNF4a	Rat	Human	NA	NA	NA	NA	NA	NA	NA	NA	NA	NA	NA	NA	NA
354545	1	131589360	131589641	NA	NA	NA	3	3	100	100	Human,Macaque,Mouse,Rat,Dog	5	Human	1	SpSpecificGains	HumanSpecificGains	unbound	HNF4a	Rat	Human	NA	NA	NA	NA	NA	NA	NA	NA	NA	NA	NA	NA	NA
354546	19	19144961	19145250	NA	NA	NA	4	4	80.4228	80.4228	Human,Macaque,Rat,Dog	4	Human,Macaque	2	LineageGains	PrimateGains	unbound	HNF4a	Rat	Human	NA	NA	NA	NA	NA	NA	NA	NA	NA	NA	NA	NA	NA
354547	20	7015908	7016561	NA	NA	NA	8	8	95.2273	95.2273	Human,Macaque,Rat,Dog	4	Human	1	SpSpecificGains	HumanSpecificGains	unbound	HNF4a	Rat	Human	NA	NA	NA	NA	NA	NA	NA	NA	NA	NA	NA	NA	NA
354548	15	103501552	103501617	NA	NA	NA	1	1	75	75	Human,Macaque,Mouse,Rat,Dog	5	Human	1	SpSpecificGains	HumanSpecificGains	unbound	HNF4a	Rat	Human	NA	NA	NA	NA	NA	NA	NA	NA	NA	NA	NA	NA	NA
354549	4	120664475	120664882	NA	NA	NA	6	6	54.1667	54.1667	Human,Macaque,Mouse,Rat,Dog	5	Human,Macaque,Mouse	3	evoDynamic	evoDynamic	unbound	HNF4a	Rat	Human	NA	NA	NA	NA	NA	NA	NA	NA	NA	NA	NA	NA	NA
354550	20	14523041	14523322	NA	NA	NA	2	1	100	100	Human,Macaque,Mouse,Rat,Dog	5	Human,Dog	2	evoDynamic	evoDynamic	unbound	HNF4a	Rat	Human	NA	NA	NA	NA	NA	NA	NA	NA	NA	NA	NA	NA	NA
354551	18	60458684	60459021	NA	NA	NA	9	9	52.6896	52.6896	Human,Macaque,Mouse,Rat,Dog	5	Human,Mouse	2	evoDynamic	evoDynamic	unbound	HNF4a	Rat	Human	NA	NA	NA	NA	NA	NA	NA	NA	NA	NA	NA	NA	NA
354552	2	205654973	205655382	NA	NA	NA	4	3	72.381	74.2857	Human,Macaque,Mouse,Rat,Dog	5	Human	1	SpSpecificGains	HumanSpecificGains	unbound	HNF4a	Rat	Human	NA	NA	NA	NA	NA	NA	NA	NA	NA	NA	NA	NA	NA
354553	1	104871416	104872447	NA	NA	NA	9	9	92.5345	92.5345	Human,Macaque,Mouse,Rat,Dog	5	Human,Macaque	2	LineageGains	PrimateGains	unbound	HNF4a	Rat	Human	NA	NA	NA	NA	NA	NA	NA	NA	NA	NA	NA	NA	NA
354554	5	166860024	166860368	NA	NA	NA	9	9	40.7965	40.7965	Human,Macaque,Mouse,Rat	4	Human,Macaque	2	LineageGains	PrimateGains	unbound	HNF4a	Rat	Human	NA	NA	NA	NA	NA	NA	NA	NA	NA	NA	NA	NA	NA
354555	17	12293671	12293779	NA	NA	NA	2	2	86.6071	86.6071	Human,Macaque,Mouse,Rat,Dog	5	Human,Macaque	2	LineageGains	PrimateGains	unbound	HNF4a	Rat	Human	NA	NA	NA	NA	NA	NA	NA	NA	NA	NA	NA	NA	NA
354556	6	120831716	120832044	NA	NA	NA	2	2	65.7143	65.7143	Human,Macaque,Rat,Dog	4	Human,Macaque	2	LineageGains	PrimateGains	unbound	HNF4a	Rat	Human	NA	NA	NA	NA	NA	NA	NA	NA	NA	NA	NA	NA	NA
354557	4	34734628	34734899	NA	NA	NA	3	3	53.064	53.064	Human,Macaque,Mouse,Rat,Dog	5	Human	1	SpSpecificGains	HumanSpecificGains	unbound	HNF4a	Rat	Human	NA	NA	NA	NA	NA	NA	NA	NA	NA	NA	NA	NA	NA
354558	14	45547382	45547782	NA	NA	NA	6	6	81.4286	81.4286	Human,Mouse,Rat,Dog	4	Human	1	SpSpecificGains	HumanSpecificGains	unbound	HNF4a	Rat	Human	NA	NA	NA	NA	NA	NA	NA	NA	NA	NA	NA	NA	NA
354559	2	31803992	31804316	NA	NA	NA	2	1	0	0	Human,Macaque,Mouse,Rat,Dog	5	Human,Macaque,Dog	3	LineageLoss	RodentLoss	unbound	HNF4a	Rat	Human	NA	NA	NA	NA	NA	NA	NA	NA	NA	NA	NA	NA	NA
354560	9	15092778	15093105	NA	NA	NA	8	2	24.7024	15.4762	Human,Macaque,Mouse,Rat	4	Human,Mouse	2	evoDynamic	evoDynamic	unbound	HNF4a	Rat	Human	NA	NA	NA	NA	NA	NA	NA	NA	NA	NA	NA	NA	NA
354561	19	40947658	40947951	NA	NA	NA	2	2	82.2115	82.2115	Human,Macaque,Mouse,Rat,Dog	5	Human	1	SpSpecificGains	HumanSpecificGains	unbound	HNF4a	Rat	Human	NA	NA	NA	NA	NA	NA	NA	NA	NA	NA	NA	NA	NA
354562	13	77764819	77765155	NA	NA	NA	4	4	73.6364	73.6364	Human,Macaque,Mouse,Rat,Dog	5	Human	1	SpSpecificGains	HumanSpecificGains	unbound	HNF4a	Rat	Human	NA	NA	NA	NA	NA	NA	NA	NA	NA	NA	NA	NA	NA
354563	5	164844405	164844728	NA	NA	NA	27	24	2.16049	2.43056	Human,Macaque,Mouse,Rat	4	Human,Macaque,Mouse	3	evoDynamic	evoDynamic	unbound	HNF4a	Rat	Human	NA	NA	NA	NA	NA	NA	NA	NA	NA	NA	NA	NA	NA
354564	13	48116619	48116950	NA	NA	NA	2	2	82.9545	82.9545	Human,Macaque,Mouse,Rat,Dog	5	Human,Dog	2	evoDynamic	evoDynamic	unbound	HNF4a	Rat	Human	NA	NA	NA	NA	NA	NA	NA	NA	NA	NA	NA	NA	NA
354565	18	31125997	31126239	NA	NA	NA	5	5	72.1667	72.1667	Human,Rat	2	Human	1	SpSpecificGains	HumanSpecificGains	unbound	HNF4a	Rat	Human	NA	NA	NA	NA	NA	NA	NA	NA	NA	NA	NA	NA	NA
354566	4	181307748	181308059	NA	NA	NA	5	5	63.0303	63.0303	Human,Macaque,Mouse,Rat,Dog	5	Human,Macaque	2	LineageGains	PrimateGains	unbound	HNF4a	Rat	Human	NA	NA	NA	NA	NA	NA	NA	NA	NA	NA	NA	NA	NA
354567	17	78561892	78562160	NA	NA	NA	6	4	14.1865	12.9464	Human,Macaque,Mouse,Rat,Dog	5	Human	1	SpSpecificGains	HumanSpecificGains	unbound	HNF4a	Rat	Human	NA	NA	NA	NA	NA	NA	NA	NA	NA	NA	NA	NA	NA
354568	1	80142221	80142390	NA	NA	NA	6	6	0	0	Human,Macaque,Rat	3	Human,Macaque	2	LineageGains	PrimateGains	unbound	HNF4a	Rat	Human	NA	NA	NA	NA	NA	NA	NA	NA	NA	NA	NA	NA	NA
354569	3	8501507	8502330	NA	NA	NA	6	6	93.3333	93.3333	Human,Macaque,Mouse,Rat,Dog	5	Human	1	SpSpecificGains	HumanSpecificGains	unbound	HNF4a	Rat	Human	NA	NA	NA	NA	NA	NA	NA	NA	NA	NA	NA	NA	NA
354570	7	66595560	66595886	NA	NA	NA	54	18	0	0	Human,Macaque,Mouse,Rat,Dog	5	Human,Macaque,Mouse	3	evoDynamic	evoDynamic	unbound	HNF4a	Rat	Human	NA	NA	NA	NA	NA	NA	NA	NA	NA	NA	NA	NA	NA
354571	2	28319589	28319958	NA	NA	NA	12	10	3.18182	3.81818	Human,Macaque,Mouse,Rat	4	Human,Macaque	2	LineageGains	PrimateGains	unbound	HNF4a	Rat	Human	NA	NA	NA	NA	NA	NA	NA	NA	NA	NA	NA	NA	NA
354572	1	198754657	198754741	NA	NA	NA	3	3	75.5556	75.5556	Human,Rat,Dog	3	Human	1	SpSpecificGains	HumanSpecificGains	unbound	HNF4a	Rat	Human	NA	NA	NA	NA	NA	NA	NA	NA	NA	NA	NA	NA	NA
354573	3	36338201	36338494	NA	NA	NA	2	2	90.9091	90.9091	Human,Macaque,Mouse,Rat	4	Human	1	SpSpecificGains	HumanSpecificGains	unbound	HNF4a	Rat	Human	NA	NA	NA	NA	NA	NA	NA	NA	NA	NA	NA	NA	NA
354574	8	66193908	66194281	NA	NA	NA	3	3	83.3333	83.3333	Human,Macaque,Mouse,Rat,Dog	5	Human,Macaque	2	LineageGains	PrimateGains	unbound	HNF4a	Rat	Human	NA	NA	NA	NA	NA	NA	NA	NA	NA	NA	NA	NA	NA
354575	4	178510902	178511164	NA	NA	NA	7	7	86.6667	86.6667	Human,Macaque,Mouse,Rat,Dog	5	Human,Dog	2	evoDynamic	evoDynamic	unbound	HNF4a	Rat	Human	NA	NA	NA	NA	NA	NA	NA	NA	NA	NA	NA	NA	NA
354576	6	106630141	106630470	NA	NA	NA	2	2	89.2857	89.2857	Human,Macaque,Mouse,Rat,Dog	5	Human	1	SpSpecificGains	HumanSpecificGains	unbound	HNF4a	Rat	Human	NA	NA	NA	NA	NA	NA	NA	NA	NA	NA	NA	NA	NA
354577	6	137145543	137145713	NA	NA	NA	2	2	93.75	93.75	Human,Macaque,Mouse,Rat,Dog	5	Human	1	SpSpecificGains	HumanSpecificGains	unbound	HNF4a	Rat	Human	NA	NA	NA	NA	NA	NA	NA	NA	NA	NA	NA	NA	NA
354578	5	74667465	74667807	NA	NA	NA	3	3	23.7037	23.7037	Human,Macaque,Mouse,Rat,Dog	5	Human,Macaque	2	LineageGains	PrimateGains	unbound	HNF4a	Rat	Human	NA	NA	NA	NA	NA	NA	NA	NA	NA	NA	NA	NA	NA
354579	4	148762243	148762729	NA	NA	NA	8	8	64.8201	64.8201	Human,Macaque,Mouse,Rat,Dog	5	Human,Macaque	2	LineageGains	PrimateGains	unbound	HNF4a	Rat	Human	NA	NA	NA	NA	NA	NA	NA	NA	NA	NA	NA	NA	NA
354580	2	22678735	22680307	NA	NA	NA	9	9	94.1358	94.1358	Human,Macaque,Mouse,Rat,Dog	5	Human,Macaque	2	LineageGains	PrimateGains	unbound	HNF4a	Rat	Human	NA	NA	NA	NA	NA	NA	NA	NA	NA	NA	NA	NA	NA
354581	6	126350345	126350601	NA	NA	NA	26	24	0.961538	1.04167	Human,Mouse,Rat,Dog	4	Human,Mouse	2	evoDynamic	evoDynamic	unbound	HNF4a	Rat	Human	NA	NA	NA	NA	NA	NA	NA	NA	NA	NA	NA	NA	NA
354582	13	71141656	71141994	NA	NA	NA	12	12	58.1911	58.1911	Human,Macaque,Mouse,Rat,Dog	5	Human,Mouse,Dog	3	evoDynamic	evoDynamic	unbound	HNF4a	Rat	Human	NA	NA	NA	NA	NA	NA	NA	NA	NA	NA	NA	NA	NA
354583	9	16882121	16882427	NA	NA	NA	5	5	78.7778	78.7778	Human,Macaque,Mouse,Rat,Dog	5	Human,Macaque	2	LineageGains	PrimateGains	unbound	HNF4a	Rat	Human	NA	NA	NA	NA	NA	NA	NA	NA	NA	NA	NA	NA	NA
354584	8	82267079	82267452	NA	NA	NA	8	8	92.967	92.967	Human,Mouse,Rat,Dog	4	Human	1	SpSpecificGains	HumanSpecificGains	unbound	HNF4a	Rat	Human	NA	NA	NA	NA	NA	NA	NA	NA	NA	NA	NA	NA	NA
354585	19	57394181	57394489	NA	NA	NA	6	6	73.0159	73.0159	Human,Macaque,Mouse,Rat	4	Human,Macaque	2	LineageGains	PrimateGains	unbound	HNF4a	Rat	Human	NA	NA	NA	NA	NA	NA	NA	NA	NA	NA	NA	NA	NA
354586	8	110454328	110455267	NA	NA	NA	18	5	91.26	81.8693	Human,Macaque,Mouse,Rat,Dog	5	Human	1	SpSpecificGains	HumanSpecificGains	unbound	HNF4a	Rat	Human	NA	NA	NA	NA	NA	NA	NA	NA	NA	NA	NA	NA	NA
354587	17	31525745	31525861	NA	NA	NA	5	5	1.33333	1.33333	Human,Macaque,Mouse,Rat,Dog	5	Human,Mouse	2	evoDynamic	evoDynamic	unbound	HNF4a	Rat	Human	NA	NA	NA	NA	NA	NA	NA	NA	NA	NA	NA	NA	NA
354588	3	8595789	8596092	NA	NA	NA	5	5	73.2121	73.2121	Human,Macaque,Mouse,Rat	4	Human	1	SpSpecificGains	HumanSpecificGains	unbound	HNF4a	Rat	Human	NA	NA	NA	NA	NA	NA	NA	NA	NA	NA	NA	NA	NA
354589	13	53794095	53795174	NA	NA	NA	15	14	88.8818	88.0876	Human,Macaque,Mouse,Rat,Dog	5	Human,Macaque	2	LineageGains	PrimateGains	unbound	HNF4a	Rat	Human	NA	NA	NA	NA	NA	NA	NA	NA	NA	NA	NA	NA	NA
354590	6	145384585	145385726	NA	NA	NA	10	9	86.3663	84.8514	Human,Macaque,Mouse,Rat,Dog	5	Human,Macaque	2	LineageGains	PrimateGains	unbound	HNF4a	Rat	Human	NA	NA	NA	NA	NA	NA	NA	NA	NA	NA	NA	NA	NA
354591	18	73884434	73884728	NA	NA	NA	8	5	25.5952	34.2857	Human,Macaque,Mouse,Rat,Dog	5	Human	1	SpSpecificGains	HumanSpecificGains	unbound	HNF4a	Rat	Human	NA	NA	NA	NA	NA	NA	NA	NA	NA	NA	NA	NA	NA
354592	1	214217455	214217670	NA	NA	NA	1	1	83.3333	83.3333	Human,Mouse,Rat	3	Human	1	SpSpecificGains	HumanSpecificGains	unbound	HNF4a	Rat	Human	NA	NA	NA	NA	NA	NA	NA	NA	NA	NA	NA	NA	NA
354593	7	11417731	11417786	NA	NA	NA	1	1	100	100	Human,Macaque,Mouse,Rat,Dog	5	Human	1	SpSpecificGains	HumanSpecificGains	unbound	HNF4a	Rat	Human	NA	NA	NA	NA	NA	NA	NA	NA	NA	NA	NA	NA	NA
354594	7	12237228	12237326	NA	NA	NA	1	1	80	80	Human,Macaque,Mouse,Rat	4	Human,Macaque	2	LineageGains	PrimateGains	unbound	HNF4a	Rat	Human	NA	NA	NA	NA	NA	NA	NA	NA	NA	NA	NA	NA	NA
354595	9	17489549	17489858	NA	NA	NA	4	4	28.869	28.869	Human,Macaque,Mouse,Rat,Dog	5	Human,Macaque	2	LineageGains	PrimateGains	unbound	HNF4a	Rat	Human	NA	NA	NA	NA	NA	NA	NA	NA	NA	NA	NA	NA	NA
354596	7	18554224	18554519	NA	NA	NA	25	25	0	0	Human,Macaque,Mouse,Rat	4	Human,Macaque,Mouse	3	evoDynamic	evoDynamic	unbound	HNF4a	Rat	Human	NA	NA	NA	NA	NA	NA	NA	NA	NA	NA	NA	NA	NA
354597	12	37967871	37968324	NA	NA	NA	3	3	76.6667	76.6667	Human,Macaque,Mouse,Rat,Dog	5	Human	1	SpSpecificGains	HumanSpecificGains	unbound	HNF4a	Rat	Human	NA	NA	NA	NA	NA	NA	NA	NA	NA	NA	NA	NA	NA
354598	11	24459803	24460111	NA	NA	NA	6	6	53.4422	53.4422	Human,Macaque,Mouse,Rat,Dog	5	Human	1	SpSpecificGains	HumanSpecificGains	unbound	HNF4a	Rat	Human	NA	NA	NA	NA	NA	NA	NA	NA	NA	NA	NA	NA	NA
354599	12	22853700	22853949	NA	NA	NA	1	1	16.6667	16.6667	Human,Macaque,Mouse,Rat,Dog	5	Human,Macaque	2	LineageGains	PrimateGains	unbound	HNF4a	Rat	Human	NA	NA	NA	NA	NA	NA	NA	NA	NA	NA	NA	NA	NA
354600	10	73631527	73631822	NA	NA	NA	11	10	1.81818	2	Human,Macaque,Mouse,Rat,Dog	5	Human,Mouse,Dog	3	evoDynamic	evoDynamic	unbound	HNF4a	Rat	Human	NA	NA	NA	NA	NA	NA	NA	NA	NA	NA	NA	NA	NA
354601	13	92918726	92919050	NA	NA	NA	3	3	25.9259	25.9259	Human,Macaque,Mouse,Rat,Dog	5	Human,Macaque	2	LineageGains	PrimateGains	unbound	HNF4a	Rat	Human	NA	NA	NA	NA	NA	NA	NA	NA	NA	NA	NA	NA	NA
354602	16	32094326	32094632	NA	NA	NA	5	5	89.2778	89.2778	Human,Macaque,Mouse,Rat,Dog	5	Human	1	SpSpecificGains	HumanSpecificGains	unbound	HNF4a	Rat	Human	NA	NA	NA	NA	NA	NA	NA	NA	NA	NA	NA	NA	NA
354603	5	133249409	133249736	NA	NA	NA	1	1	55.5556	55.5556	Human,Macaque,Mouse,Rat,Dog	5	Human,Macaque,Dog	3	LineageLoss	RodentLoss	unbound	HNF4a	Rat	Human	NA	NA	NA	NA	NA	NA	NA	NA	NA	NA	NA	NA	NA
354604	5	74680850	74680964	NA	NA	NA	2	2	38.8889	38.8889	Human,Macaque,Mouse,Rat,Dog	5	Human	1	SpSpecificGains	HumanSpecificGains	unbound	HNF4a	Rat	Human	NA	NA	NA	NA	NA	NA	NA	NA	NA	NA	NA	NA	NA
354605	19	37281810	37282142	NA	NA	NA	20	18	1	1.11111	Human,Macaque,Mouse,Rat,Dog	5	Human,Mouse	2	evoDynamic	evoDynamic	unbound	HNF4a	Rat	Human	NA	NA	NA	NA	NA	NA	NA	NA	NA	NA	NA	NA	NA
354606	3	154616080	154616327	NA	NA	NA	3	3	4.7619	4.7619	Human,Macaque,Mouse,Rat,Dog	5	Human,Mouse	2	evoDynamic	evoDynamic	unbound	HNF4a	Rat	Human	NA	NA	NA	NA	NA	NA	NA	NA	NA	NA	NA	NA	NA
354607	16	49071816	49072510	NA	NA	NA	8	8	25.3204	25.3204	Human,Macaque,Mouse,Rat	4	Human	1	SpSpecificGains	HumanSpecificGains	unbound	HNF4a	Rat	Human	NA	NA	NA	NA	NA	NA	NA	NA	NA	NA	NA	NA	NA
354608	5	157678915	157679242	NA	NA	NA	4	4	73.8763	73.8763	Human,Rat,Dog	3	Human	1	SpSpecificGains	HumanSpecificGains	unbound	HNF4a	Rat	Human	NA	NA	NA	NA	NA	NA	NA	NA	NA	NA	NA	NA	NA
354609	4	9850930	9851223	NA	NA	NA	3	3	46.6667	46.6667	Human,Macaque,Mouse,Rat,Dog	5	Human,Macaque	2	LineageGains	PrimateGains	unbound	HNF4a	Rat	Human	NA	NA	NA	NA	NA	NA	NA	NA	NA	NA	NA	NA	NA
354610	13	113439446	113439820	NA	NA	NA	4	4	81.3187	81.3187	Human,Macaque,Mouse,Rat,Dog	5	Human	1	SpSpecificGains	HumanSpecificGains	unbound	HNF4a	Rat	Human	NA	NA	NA	NA	NA	NA	NA	NA	NA	NA	NA	NA	NA
354611	10	58836564	58837220	NA	NA	NA	10	10	88.46	88.46	Human,Macaque,Mouse,Rat,Dog	5	Human	1	SpSpecificGains	HumanSpecificGains	unbound	HNF4a	Rat	Human	NA	NA	NA	NA	NA	NA	NA	NA	NA	NA	NA	NA	NA
354612	6	26909815	26910526	NA	NA	NA	10	10	64.1305	64.1305	Human,Macaque,Mouse,Rat,Dog	5	Human	1	SpSpecificGains	HumanSpecificGains	unbound	HNF4a	Rat	Human	NA	NA	NA	NA	NA	NA	NA	NA	NA	NA	NA	NA	NA
354613	6	134174279	134174634	NA	NA	NA	5	4	84.1667	80.2083	Human,Macaque,Rat,Dog	4	Human,Macaque	2	LineageGains	PrimateGains	unbound	HNF4a	Rat	Human	NA	NA	NA	NA	NA	NA	NA	NA	NA	NA	NA	NA	NA
354614	3	2483447	2483771	NA	NA	NA	1	1	62.5	62.5	Human,Mouse,Rat	3	Human	1	SpSpecificGains	HumanSpecificGains	unbound	HNF4a	Rat	Human	NA	NA	NA	NA	NA	NA	NA	NA	NA	NA	NA	NA	NA
354615	4	122357335	122358157	NA	NA	NA	13	12	45.9482	41.4439	Human,Macaque,Mouse,Rat,Dog	5	Human,Macaque,Dog	3	LineageLoss	RodentLoss	unbound	HNF4a	Rat	Human	NA	NA	NA	NA	NA	NA	NA	NA	NA	NA	NA	NA	NA
354616	12	51484751	51485073	NA	NA	NA	5	5	80.8333	80.8333	Human,Macaque,Mouse,Rat,Dog	5	Human,Macaque,Dog	3	LineageLoss	RodentLoss	unbound	HNF4a	Rat	Human	NA	NA	NA	NA	NA	NA	NA	NA	NA	NA	NA	NA	NA
354617	20	26993181	26993705	NA	NA	NA	3	1	33.3333	100	Human,Macaque,Mouse,Rat,Dog	5	Human	1	SpSpecificGains	HumanSpecificGains	unbound	HNF4a	Rat	Human	NA	NA	NA	NA	NA	NA	NA	NA	NA	NA	NA	NA	NA
354618	5	39650663	39650828	NA	NA	NA	18	8	0	0	Human,Macaque,Rat	3	Human,Macaque	2	LineageGains	PrimateGains	unbound	HNF4a	Rat	Human	NA	NA	NA	NA	NA	NA	NA	NA	NA	NA	NA	NA	NA
354619	5	78492738	78492902	NA	NA	NA	2	2	82.1429	82.1429	Human,Macaque,Mouse,Rat,Dog	5	Human,Macaque	2	LineageGains	PrimateGains	unbound	HNF4a	Rat	Human	NA	NA	NA	NA	NA	NA	NA	NA	NA	NA	NA	NA	NA
354620	8	76399848	76400373	NA	NA	NA	28	12	0	0	Human,Macaque,Mouse,Rat,Dog	5	Human,Mouse	2	evoDynamic	evoDynamic	unbound	HNF4a	Rat	Human	NA	NA	NA	NA	NA	NA	NA	NA	NA	NA	NA	NA	NA
354621	6	72459891	72460152	NA	NA	NA	1	1	46.6667	46.6667	Human,Macaque,Mouse,Rat	4	Human	1	SpSpecificGains	HumanSpecificGains	unbound	HNF4a	Rat	Human	NA	NA	NA	NA	NA	NA	NA	NA	NA	NA	NA	NA	NA
354622	2	195821610	195821976	NA	NA	NA	14	14	13.1215	13.1215	Human,Macaque,Mouse,Rat,Dog	5	Human	1	SpSpecificGains	HumanSpecificGains	unbound	HNF4a	Rat	Human	NA	NA	NA	NA	NA	NA	NA	NA	NA	NA	NA	NA	NA
354623	10	88227088	88227406	NA	NA	NA	30	29	0.416667	0.431034	Human,Macaque,Rat	3	Human,Macaque	2	LineageGains	PrimateGains	unbound	HNF4a	Rat	Human	NA	NA	NA	NA	NA	NA	NA	NA	NA	NA	NA	NA	NA
354624	1	255716664	255716970	NA	NA	NA	2	2	88.7879	88.7879	Human,Macaque,Mouse,Rat,Dog	5	Human	1	SpSpecificGains	HumanSpecificGains	unbound	HNF4a	Rat	Human	NA	NA	NA	NA	NA	NA	NA	NA	NA	NA	NA	NA	NA
354625	15	108524249	108524539	NA	NA	NA	33	4	0.378788	3.125	Human,Macaque,Mouse,Rat,Dog	5	Human,Macaque,Mouse,Dog	4	SpSpecificLoss	RatSpecificLoss	unbound	HNF4a	Rat	Human	NA	NA	NA	NA	NA	NA	NA	NA	NA	NA	NA	NA	NA
354626	8	29363178	29363460	NA	NA	NA	1	1	84.6154	84.6154	Human,Macaque,Mouse,Rat,Dog	5	Human	1	SpSpecificGains	HumanSpecificGains	unbound	HNF4a	Rat	Human	NA	NA	NA	NA	NA	NA	NA	NA	NA	NA	NA	NA	NA
354627	6	50751293	50751634	NA	NA	NA	8	8	56.5106	56.5106	Human,Macaque,Mouse,Rat,Dog	5	Human	1	SpSpecificGains	HumanSpecificGains	unbound	HNF4a	Rat	Human	NA	NA	NA	NA	NA	NA	NA	NA	NA	NA	NA	NA	NA
354628	13	35296090	35296729	NA	NA	NA	6	6	61.832	61.832	Human,Macaque,Mouse,Rat,Dog	5	Human,Macaque	2	LineageGains	PrimateGains	unbound	HNF4a	Rat	Human	NA	NA	NA	NA	NA	NA	NA	NA	NA	NA	NA	NA	NA
354629	6	25601915	25602189	NA	NA	NA	3	3	8.92857	8.92857	Human,Macaque,Mouse,Rat,Dog	5	Human,Macaque	2	LineageGains	PrimateGains	unbound	HNF4a	Rat	Human	NA	NA	NA	NA	NA	NA	NA	NA	NA	NA	NA	NA	NA
354630	4	180464023	180464546	NA	NA	NA	10	9	92.75	91.9444	Human,Macaque,Mouse,Rat,Dog	5	Human	1	SpSpecificGains	HumanSpecificGains	unbound	HNF4a	Rat	Human	NA	NA	NA	NA	NA	NA	NA	NA	NA	NA	NA	NA	NA
354631	13	52136044	52136299	NA	NA	NA	25	25	0	0	Human,Macaque,Mouse,Rat,Dog	5	Human,Macaque,Mouse	3	evoDynamic	evoDynamic	unbound	HNF4a	Rat	Human	NA	NA	NA	NA	NA	NA	NA	NA	NA	NA	NA	NA	NA
354632	7	100099855	100100115	NA	NA	NA	3	3	20.1465	20.1465	Human,Macaque,Mouse,Rat,Dog	5	Human,Macaque	2	LineageGains	PrimateGains	unbound	HNF4a	Rat	Human	NA	NA	NA	NA	NA	NA	NA	NA	NA	NA	NA	NA	NA
354633	12	36721642	36722118	NA	NA	NA	8	8	78.6842	78.6842	Human,Macaque,Mouse,Rat,Dog	5	Human,Macaque,Dog	3	LineageLoss	RodentLoss	unbound	HNF4a	Rat	Human	NA	NA	NA	NA	NA	NA	NA	NA	NA	NA	NA	NA	NA
354634	13	52798076	52798305	NA	NA	NA	5	5	73.1905	73.1905	Human,Macaque,Mouse,Rat	4	Human	1	SpSpecificGains	HumanSpecificGains	unbound	HNF4a	Rat	Human	NA	NA	NA	NA	NA	NA	NA	NA	NA	NA	NA	NA	NA
354635	3	79823952	79824766	NA	NA	NA	10	10	93.7727	93.7727	Human,Macaque,Mouse,Rat,Dog	5	Human	1	SpSpecificGains	HumanSpecificGains	unbound	HNF4a	Rat	Human	NA	NA	NA	NA	NA	NA	NA	NA	NA	NA	NA	NA	NA
354636	1	207759681	207759912	NA	NA	NA	5	5	64.619	64.619	Human,Macaque,Mouse,Rat,Dog	5	Human,Mouse,Dog	3	evoDynamic	evoDynamic	unbound	HNF4a	Rat	Human	NA	NA	NA	NA	NA	NA	NA	NA	NA	NA	NA	NA	NA
354637	5	120108220	120108523	NA	NA	NA	5	5	82.697	82.697	Human,Mouse,Rat	3	Human	1	SpSpecificGains	HumanSpecificGains	unbound	HNF4a	Rat	Human	NA	NA	NA	NA	NA	NA	NA	NA	NA	NA	NA	NA	NA
354638	3	154212034	154212329	NA	NA	NA	20	20	0	0	Human,Macaque,Mouse,Rat,Dog	5	Human,Macaque,Mouse	3	evoDynamic	evoDynamic	unbound	HNF4a	Rat	Human	NA	NA	NA	NA	NA	NA	NA	NA	NA	NA	NA	NA	NA
354639	10	103999855	104003626	NA	NA	NA	88	3	10.9091	86.6667	Human,Macaque,Mouse,Rat,Dog	5	Human,Macaque	2	LineageGains	PrimateGains	unbound	HNF4a	Rat	Human	NA	NA	NA	NA	NA	NA	NA	NA	NA	NA	NA	NA	NA
354640	20	47853895	47854216	NA	NA	NA	18	18	65.7937	65.7937	Human,Macaque,Mouse,Rat,Dog	5	Human,Macaque	2	LineageGains	PrimateGains	unbound	HNF4a	Rat	Human	NA	NA	NA	NA	NA	NA	NA	NA	NA	NA	NA	NA	NA
354641	1	91379422	91379504	NA	NA	NA	1	1	18.1818	18.1818	Human,Macaque,Mouse,Rat,Dog	5	Human	1	SpSpecificGains	HumanSpecificGains	unbound	HNF4a	Rat	Human	NA	NA	NA	NA	NA	NA	NA	NA	NA	NA	NA	NA	NA
354642	9	18974314	18974628	NA	NA	NA	6	6	92.4603	92.4603	Human,Macaque,Mouse,Rat,Dog	5	Human	1	SpSpecificGains	HumanSpecificGains	unbound	HNF4a	Rat	Human	NA	NA	NA	NA	NA	NA	NA	NA	NA	NA	NA	NA	NA
354643	14	89313985	89314327	NA	NA	NA	7	5	11.3265	15.8571	Human,Macaque,Mouse,Rat,Dog	5	Human,Macaque,Mouse	3	evoDynamic	evoDynamic	unbound	HNF4a	Rat	Human	NA	NA	NA	NA	NA	NA	NA	NA	NA	NA	NA	NA	NA
354644	1	247056314	247057674	NA	NA	NA	9	8	71.0352	79.9147	Human,Macaque,Mouse,Rat	4	Human	1	SpSpecificGains	HumanSpecificGains	unbound	HNF4a	Rat	Human	NA	NA	NA	NA	NA	NA	NA	NA	NA	NA	NA	NA	NA
354645	10	39054068	39054426	NA	NA	NA	22	22	1.38889	1.38889	Human,Macaque,Mouse,Rat	4	Human,Mouse	2	evoDynamic	evoDynamic	unbound	HNF4a	Rat	Human	NA	NA	NA	NA	NA	NA	NA	NA	NA	NA	NA	NA	NA
354646	10	55560263	55560574	NA	NA	NA	14	14	0.892857	0.892857	Human,Mouse,Rat,Dog	4	Human	1	SpSpecificGains	HumanSpecificGains	unbound	HNF4a	Rat	Human	NA	NA	NA	NA	NA	NA	NA	NA	NA	NA	NA	NA	NA
354647	3	170647091	170647377	NA	NA	NA	5	5	52.6667	52.6667	Human,Macaque,Mouse,Rat,Dog	5	Human	1	SpSpecificGains	HumanSpecificGains	unbound	HNF4a	Rat	Human	NA	NA	NA	NA	NA	NA	NA	NA	NA	NA	NA	NA	NA
354648	17	69203603	69203898	NA	NA	NA	8	8	75.2273	75.2273	Human,Macaque,Mouse,Rat	4	Human,Macaque	2	LineageGains	PrimateGains	unbound	HNF4a	Rat	Human	NA	NA	NA	NA	NA	NA	NA	NA	NA	NA	NA	NA	NA
354649	6	96668510	96668803	NA	NA	NA	4	4	83.9583	83.9583	Human,Macaque,Mouse,Rat,Dog	5	Human	1	SpSpecificGains	HumanSpecificGains	unbound	HNF4a	Rat	Human	NA	NA	NA	NA	NA	NA	NA	NA	NA	NA	NA	NA	NA
354650	19	38226195	38226781	NA	NA	NA	8	7	94.7917	94.0476	Human,Macaque,Mouse,Rat,Dog	5	Human	1	SpSpecificGains	HumanSpecificGains	unbound	HNF4a	Rat	Human	NA	NA	NA	NA	NA	NA	NA	NA	NA	NA	NA	NA	NA
354651	6	128516160	128517487	NA	NA	NA	18	18	74.7014	74.7014	Human,Macaque,Mouse,Rat,Dog	5	Human	1	SpSpecificGains	HumanSpecificGains	unbound	HNF4a	Rat	Human	NA	NA	NA	NA	NA	NA	NA	NA	NA	NA	NA	NA	NA
354652	4	120872587	120872876	NA	NA	NA	8	5	85.1389	76.2222	Human,Macaque,Mouse,Rat	4	Human	1	SpSpecificGains	HumanSpecificGains	unbound	HNF4a	Rat	Human	NA	NA	NA	NA	NA	NA	NA	NA	NA	NA	NA	NA	NA
354653	1	261179732	261180067	NA	NA	NA	28	28	0.396825	0.396825	Human,Macaque,Mouse,Rat	4	Human,Macaque,Mouse	3	evoDynamic	evoDynamic	unbound	HNF4a	Rat	Human	NA	NA	NA	NA	NA	NA	NA	NA	NA	NA	NA	NA	NA
354654	7	49765920	49766243	NA	NA	NA	3	3	85.0108	85.0108	Human,Macaque,Mouse,Rat,Dog	5	Human	1	SpSpecificGains	HumanSpecificGains	unbound	HNF4a	Rat	Human	NA	NA	NA	NA	NA	NA	NA	NA	NA	NA	NA	NA	NA
354655	13	102132127	102132436	NA	NA	NA	3	3	58.3333	58.3333	Human,Macaque,Mouse,Rat,Dog	5	Human,Macaque,Dog	3	LineageLoss	RodentLoss	unbound	HNF4a	Rat	Human	NA	NA	NA	NA	NA	NA	NA	NA	NA	NA	NA	NA	NA
354656	9	91784222	91784552	NA	NA	NA	1	1	90	90	Human,Macaque,Rat	3	Human	1	SpSpecificGains	HumanSpecificGains	unbound	HNF4a	Rat	Human	NA	NA	NA	NA	NA	NA	NA	NA	NA	NA	NA	NA	NA
354657	17	33407725	33408001	NA	NA	NA	1	1	16.6667	16.6667	Human,Macaque,Mouse,Rat	4	Human	1	SpSpecificGains	HumanSpecificGains	unbound	HNF4a	Rat	Human	NA	NA	NA	NA	NA	NA	NA	NA	NA	NA	NA	NA	NA
354658	1	266442779	266443093	NA	NA	NA	5	5	93.3333	93.3333	Human,Mouse,Rat	3	Human	1	SpSpecificGains	HumanSpecificGains	unbound	HNF4a	Rat	Human	NA	NA	NA	NA	NA	NA	NA	NA	NA	NA	NA	NA	NA
354659	3	154793823	154794567	NA	NA	NA	14	12	82.8401	82.7579	Human,Macaque,Mouse,Rat	4	Human,Macaque	2	LineageGains	PrimateGains	unbound	HNF4a	Rat	Human	NA	NA	NA	NA	NA	NA	NA	NA	NA	NA	NA	NA	NA
354660	18	14761154	14761302	NA	NA	NA	3	3	63.8889	63.8889	Human,Macaque,Mouse,Rat,Dog	5	Human	1	SpSpecificGains	HumanSpecificGains	unbound	HNF4a	Rat	Human	NA	NA	NA	NA	NA	NA	NA	NA	NA	NA	NA	NA	NA
354661	10	103703006	103703316	NA	NA	NA	5	5	24.2222	24.2222	Human,Macaque,Mouse,Rat,Dog	5	Human,Macaque	2	LineageGains	PrimateGains	unbound	HNF4a	Rat	Human	NA	NA	NA	NA	NA	NA	NA	NA	NA	NA	NA	NA	NA
354662	8	78194842	78195088	NA	NA	NA	3	3	51.4286	51.4286	Human,Macaque,Mouse,Rat,Dog	5	Human,Macaque,Mouse,Dog	4	SpSpecificLoss	RatSpecificLoss	unbound	HNF4a	Rat	Human	NA	NA	NA	NA	NA	NA	NA	NA	NA	NA	NA	NA	NA
354663	15	57322412	57322769	NA	NA	NA	1	1	92.3077	92.3077	Human,Macaque,Mouse,Rat,Dog	5	Human	1	SpSpecificGains	HumanSpecificGains	unbound	HNF4a	Rat	Human	NA	NA	NA	NA	NA	NA	NA	NA	NA	NA	NA	NA	NA
354664	14	92102101	92102433	NA	NA	NA	2	2	76.1404	76.1404	Human,Macaque,Rat	3	Human,Macaque	2	LineageGains	PrimateGains	unbound	HNF4a	Rat	Human	NA	NA	NA	NA	NA	NA	NA	NA	NA	NA	NA	NA	NA
354665	3	158149568	158149869	NA	NA	NA	5	5	82.7797	82.7797	Human,Macaque,Mouse,Rat,Dog	5	Human	1	SpSpecificGains	HumanSpecificGains	unbound	HNF4a	Rat	Human	NA	NA	NA	NA	NA	NA	NA	NA	NA	NA	NA	NA	NA
354666	4	95945858	95946131	NA	NA	NA	2	2	79.1667	79.1667	Human,Macaque,Mouse,Rat	4	Human	1	SpSpecificGains	HumanSpecificGains	unbound	HNF4a	Rat	Human	NA	NA	NA	NA	NA	NA	NA	NA	NA	NA	NA	NA	NA
354667	11	14878829	14879133	NA	NA	NA	2	2	62.5	62.5	Human,Macaque,Mouse,Rat,Dog	5	Human,Macaque,Mouse,Dog	4	SpSpecificLoss	RatSpecificLoss	unbound	HNF4a	Rat	Human	NA	NA	NA	NA	NA	NA	NA	NA	NA	NA	NA	NA	NA
354668	5	131078873	131079207	NA	NA	NA	2	2	3.84615	3.84615	Human,Macaque,Rat	3	Human,Macaque	2	LineageGains	PrimateGains	unbound	HNF4a	Rat	Human	NA	NA	NA	NA	NA	NA	NA	NA	NA	NA	NA	NA	NA
354669	11	66715025	66715532	NA	NA	NA	7	7	83.6663	83.6663	Human,Rat	2	Human	1	SpSpecificGains	HumanSpecificGains	unbound	HNF4a	Rat	Human	NA	NA	NA	NA	NA	NA	NA	NA	NA	NA	NA	NA	NA
354670	1	205026296	205026754	NA	NA	NA	6	6	24.1667	24.1667	Human,Macaque,Mouse,Rat,Dog	5	Human	1	SpSpecificGains	HumanSpecificGains	unbound	HNF4a	Rat	Human	NA	NA	NA	NA	NA	NA	NA	NA	NA	NA	NA	NA	NA
354671	2	26007916	26008252	NA	NA	NA	6	6	84.9537	84.9537	Human,Macaque,Mouse,Rat,Dog	5	Human,Macaque	2	LineageGains	PrimateGains	unbound	HNF4a	Rat	Human	NA	NA	NA	NA	NA	NA	NA	NA	NA	NA	NA	NA	NA
354672	5	172336051	172336453	NA	NA	NA	10	6	77.0303	72.8283	Human,Macaque,Mouse,Rat,Dog	5	Human,Mouse	2	evoDynamic	evoDynamic	unbound	HNF4a	Rat	Human	NA	NA	NA	NA	NA	NA	NA	NA	NA	NA	NA	NA	NA
354673	19	61400112	61400424	NA	NA	NA	4	4	5	5	Human,Macaque,Mouse,Rat	4	Human,Macaque,Mouse	3	evoDynamic	evoDynamic	unbound	HNF4a	Rat	Human	NA	NA	NA	NA	NA	NA	NA	NA	NA	NA	NA	NA	NA
354674	18	32427398	32427733	NA	NA	NA	4	2	87.5	75	Human,Macaque,Mouse,Rat,Dog	5	Human,Macaque	2	LineageGains	PrimateGains	unbound	HNF4a	Rat	Human	NA	NA	NA	NA	NA	NA	NA	NA	NA	NA	NA	NA	NA
354675	13	25266091	25266397	NA	NA	NA	2	2	61.4286	61.4286	Human,Macaque,Mouse,Rat,Dog	5	Human,Macaque,Dog	3	LineageLoss	RodentLoss	unbound	HNF4a	Rat	Human	NA	NA	NA	NA	NA	NA	NA	NA	NA	NA	NA	NA	NA
354676	4	167872689	167872992	NA	NA	NA	5	5	82.0952	82.0952	Human,Macaque,Mouse,Rat,Dog	5	Human,Mouse	2	evoDynamic	evoDynamic	unbound	HNF4a	Rat	Human	NA	NA	NA	NA	NA	NA	NA	NA	NA	NA	NA	NA	NA
354677	2	202830650	202830974	NA	NA	NA	1	1	28.5714	28.5714	Human,Macaque,Mouse,Rat	4	Human	1	SpSpecificGains	HumanSpecificGains	unbound	HNF4a	Rat	Human	NA	NA	NA	NA	NA	NA	NA	NA	NA	NA	NA	NA	NA
354678	7	130152300	130152458	NA	NA	NA	6	6	16.3207	16.3207	Human,Mouse,Rat	3	Human,Mouse	2	evoDynamic	evoDynamic	unbound	HNF4a	Rat	Human	NA	NA	NA	NA	NA	NA	NA	NA	NA	NA	NA	NA	NA
354679	12	37902353	37902652	NA	NA	NA	8	8	67.3111	67.3111	Human,Macaque,Mouse,Rat,Dog	5	Human	1	SpSpecificGains	HumanSpecificGains	unbound	HNF4a	Rat	Human	NA	NA	NA	NA	NA	NA	NA	NA	NA	NA	NA	NA	NA
354680	4	122296029	122296354	NA	NA	NA	1	1	81.8182	81.8182	Human,Macaque,Mouse,Rat,Dog	5	Human	1	SpSpecificGains	HumanSpecificGains	unbound	HNF4a	Rat	Human	NA	NA	NA	NA	NA	NA	NA	NA	NA	NA	NA	NA	NA
354681	6	136380706	136381011	NA	NA	NA	29	29	0.875753	0.875753	Human,Mouse,Rat,Dog	4	Human	1	SpSpecificGains	HumanSpecificGains	unbound	HNF4a	Rat	Human	NA	NA	NA	NA	NA	NA	NA	NA	NA	NA	NA	NA	NA
354682	13	53651951	53652285	NA	NA	NA	3	3	88.3333	88.3333	Human,Macaque,Mouse,Rat,Dog	5	Human	1	SpSpecificGains	HumanSpecificGains	unbound	HNF4a	Rat	Human	NA	NA	NA	NA	NA	NA	NA	NA	NA	NA	NA	NA	NA
354683	4	84770193	84770365	NA	NA	NA	37	10	0	0	Human,Macaque,Mouse,Rat,Dog	5	Human,Mouse	2	evoDynamic	evoDynamic	unbound	HNF4a	Rat	Human	NA	NA	NA	NA	NA	NA	NA	NA	NA	NA	NA	NA	NA
354684	13	48116646	48116982	NA	NA	NA	2	2	82.9545	82.9545	Human,Macaque,Mouse,Rat,Dog	5	Human,Dog	2	evoDynamic	evoDynamic	unbound	HNF4a	Rat	Human	NA	NA	NA	NA	NA	NA	NA	NA	NA	NA	NA	NA	NA
354685	6	33910687	33911034	NA	NA	NA	4	4	93.3036	93.3036	Human,Macaque,Rat,Dog	4	Human	1	SpSpecificGains	HumanSpecificGains	unbound	HNF4a	Rat	Human	NA	NA	NA	NA	NA	NA	NA	NA	NA	NA	NA	NA	NA
354686	13	52644208	52644598	NA	NA	NA	10	4	15.9722	14.9306	Human,Macaque,Mouse,Rat	4	Human,Macaque	2	LineageGains	PrimateGains	unbound	HNF4a	Rat	Human	NA	NA	NA	NA	NA	NA	NA	NA	NA	NA	NA	NA	NA
354687	8	117792891	117793126	NA	NA	NA	1	1	77.7778	77.7778	Human,Macaque,Mouse,Rat,Dog	5	Human,Macaque,Mouse,Dog	4	SpSpecificLoss	RatSpecificLoss	unbound	HNF4a	Rat	Human	NA	NA	NA	NA	NA	NA	NA	NA	NA	NA	NA	NA	NA
354688	7	138223389	138223614	NA	NA	NA	5	5	89.0556	89.0556	Human,Macaque,Rat,Dog	4	Human	1	SpSpecificGains	HumanSpecificGains	unbound	HNF4a	Rat	Human	NA	NA	NA	NA	NA	NA	NA	NA	NA	NA	NA	NA	NA
354689	5	148486835	148487455	NA	NA	NA	10	9	72.9167	73.6111	Human,Macaque,Mouse,Rat,Dog	5	Human,Macaque	2	LineageGains	PrimateGains	unbound	HNF4a	Rat	Human	NA	NA	NA	NA	NA	NA	NA	NA	NA	NA	NA	NA	NA
354690	15	23579538	23579835	NA	NA	NA	13	13	0	0	Human,Macaque,Mouse,Rat,Dog	5	Human,Mouse,Dog	3	evoDynamic	evoDynamic	unbound	HNF4a	Rat	Human	NA	NA	NA	NA	NA	NA	NA	NA	NA	NA	NA	NA	NA
354691	3	122153558	122153890	NA	NA	NA	6	6	46.2413	46.2413	Human,Macaque,Mouse,Rat,Dog	5	Human	1	SpSpecificGains	HumanSpecificGains	unbound	HNF4a	Rat	Human	NA	NA	NA	NA	NA	NA	NA	NA	NA	NA	NA	NA	NA
354692	6	113578041	113578363	NA	NA	NA	3	3	100	100	Human,Macaque,Mouse,Rat,Dog	5	Human	1	SpSpecificGains	HumanSpecificGains	unbound	HNF4a	Rat	Human	NA	NA	NA	NA	NA	NA	NA	NA	NA	NA	NA	NA	NA
354693	5	150061547	150061891	NA	NA	NA	8	8	82.5893	82.5893	Human,Macaque,Mouse,Rat,Dog	5	Human,Macaque,Dog	3	LineageLoss	RodentLoss	unbound	HNF4a	Rat	Human	NA	NA	NA	NA	NA	NA	NA	NA	NA	NA	NA	NA	NA
354694	10	70186980	70187705	NA	NA	NA	9	9	79.3992	79.3992	Human,Rat,Dog	3	Human	1	SpSpecificGains	HumanSpecificGains	unbound	HNF4a	Rat	Human	NA	NA	NA	NA	NA	NA	NA	NA	NA	NA	NA	NA	NA
354695	10	38218487	38218835	NA	NA	NA	2	2	95	95	Human,Macaque,Mouse,Rat,Dog	5	Human	1	SpSpecificGains	HumanSpecificGains	unbound	HNF4a	Rat	Human	NA	NA	NA	NA	NA	NA	NA	NA	NA	NA	NA	NA	NA
354696	13	52081902	52082234	NA	NA	NA	5	4	78.6869	73.3586	Human,Macaque,Rat,Dog	4	Human	1	SpSpecificGains	HumanSpecificGains	unbound	HNF4a	Rat	Human	NA	NA	NA	NA	NA	NA	NA	NA	NA	NA	NA	NA	NA
354697	19	40464646	40464937	NA	NA	NA	15	14	1.93939	2.07792	Human,Macaque,Mouse,Rat,Dog	5	Human	1	SpSpecificGains	HumanSpecificGains	unbound	HNF4a	Rat	Human	NA	NA	NA	NA	NA	NA	NA	NA	NA	NA	NA	NA	NA
354698	9	63667420	63667532	NA	NA	NA	2	1	62.5	75	Human,Macaque,Mouse,Rat,Dog	5	Human	1	SpSpecificGains	HumanSpecificGains	unbound	HNF4a	Rat	Human	NA	NA	NA	NA	NA	NA	NA	NA	NA	NA	NA	NA	NA
354699	6	27589419	27589668	NA	NA	NA	18	14	0	0	Human,Macaque,Mouse,Rat,Dog	5	Human,Macaque,Mouse	3	evoDynamic	evoDynamic	unbound	HNF4a	Rat	Human	NA	NA	NA	NA	NA	NA	NA	NA	NA	NA	NA	NA	NA
354700	1	278035319	278035415	NA	NA	NA	3	3	66.6667	66.6667	Human,Macaque,Mouse,Rat	4	Human,Macaque	2	LineageGains	PrimateGains	unbound	HNF4a	Rat	Human	NA	NA	NA	NA	NA	NA	NA	NA	NA	NA	NA	NA	NA
354701	8	64916230	64916532	NA	NA	NA	5	5	72.7273	72.7273	Human,Rat	2	Human	1	SpSpecificGains	HumanSpecificGains	unbound	HNF4a	Rat	Human	NA	NA	NA	NA	NA	NA	NA	NA	NA	NA	NA	NA	NA
354702	X	136303280	136303967	NA	NA	NA	12	9	14.9306	12.5	Human,Macaque,Mouse,Rat,Dog	5	Human,Macaque,Mouse	3	evoDynamic	evoDynamic	unbound	HNF4a	Rat	Human	NA	NA	NA	NA	NA	NA	NA	NA	NA	NA	NA	NA	NA
354703	8	47205073	47205269	NA	NA	NA	4	4	67.2619	67.2619	Human,Macaque,Mouse,Rat,Dog	5	Human,Macaque	2	LineageGains	PrimateGains	unbound	HNF4a	Rat	Human	NA	NA	NA	NA	NA	NA	NA	NA	NA	NA	NA	NA	NA
354704	5	114169768	114170120	NA	NA	NA	1	1	85.7143	85.7143	Human,Macaque,Mouse,Rat,Dog	5	Human,Macaque,Mouse,Dog	4	SpSpecificLoss	RatSpecificLoss	unbound	HNF4a	Rat	Human	NA	NA	NA	NA	NA	NA	NA	NA	NA	NA	NA	NA	NA
354705	7	28019338	28019564	NA	NA	NA	1	1	54.5455	54.5455	Human,Macaque,Rat,Dog	4	Human	1	SpSpecificGains	HumanSpecificGains	unbound	HNF4a	Rat	Human	NA	NA	NA	NA	NA	NA	NA	NA	NA	NA	NA	NA	NA
354706	5	147185249	147185589	NA	NA	NA	22	22	0	0	Human,Macaque,Mouse,Rat,Dog	5	Human,Macaque,Mouse	3	evoDynamic	evoDynamic	unbound	HNF4a	Rat	Human	NA	NA	NA	NA	NA	NA	NA	NA	NA	NA	NA	NA	NA
354707	20	8399731	8400089	NA	NA	NA	4	4	78.9286	78.9286	Human,Macaque,Mouse,Rat	4	Human,Macaque	2	LineageGains	PrimateGains	unbound	HNF4a	Rat	Human	NA	NA	NA	NA	NA	NA	NA	NA	NA	NA	NA	NA	NA
354708	1	259477332	259477402	NA	NA	NA	2	2	60	60	Human,Macaque,Mouse,Rat,Dog	5	Human	1	SpSpecificGains	HumanSpecificGains	unbound	HNF4a	Rat	Human	NA	NA	NA	NA	NA	NA	NA	NA	NA	NA	NA	NA	NA
354709	18	28719204	28719524	NA	NA	NA	25	24	11.8683	10.9739	Human,Macaque,Mouse,Rat,Dog	5	Human,Macaque	2	LineageGains	PrimateGains	unbound	HNF4a	Rat	Human	NA	NA	NA	NA	NA	NA	NA	NA	NA	NA	NA	NA	NA
354710	15	88478248	88478617	NA	NA	NA	4	4	89.375	89.375	Human,Macaque,Mouse,Rat,Dog	5	Human	1	SpSpecificGains	HumanSpecificGains	unbound	HNF4a	Rat	Human	NA	NA	NA	NA	NA	NA	NA	NA	NA	NA	NA	NA	NA
354711	9	88077126	88077424	NA	NA	NA	3	3	32.2222	32.2222	Human,Mouse,Rat,Dog	4	Human	1	SpSpecificGains	HumanSpecificGains	unbound	HNF4a	Rat	Human	NA	NA	NA	NA	NA	NA	NA	NA	NA	NA	NA	NA	NA
354712	9	69601810	69602125	NA	NA	NA	2	2	92.8571	92.8571	Human,Macaque,Mouse,Rat	4	Human,Mouse	2	evoDynamic	evoDynamic	unbound	HNF4a	Rat	Human	NA	NA	NA	NA	NA	NA	NA	NA	NA	NA	NA	NA	NA
354713	8	110485227	110485549	NA	NA	NA	2	2	69.4444	69.4444	Human,Macaque,Mouse,Rat,Dog	5	Human	1	SpSpecificGains	HumanSpecificGains	unbound	HNF4a	Rat	Human	NA	NA	NA	NA	NA	NA	NA	NA	NA	NA	NA	NA	NA
354714	15	42938835	42939115	NA	NA	NA	2	2	30	30	Human,Macaque,Mouse,Rat,Dog	5	Human	1	SpSpecificGains	HumanSpecificGains	unbound	HNF4a	Rat	Human	NA	NA	NA	NA	NA	NA	NA	NA	NA	NA	NA	NA	NA
354715	8	116898674	116899003	NA	NA	NA	3	3	75.0505	75.0505	Human,Macaque,Mouse,Rat,Dog	5	Human,Macaque	2	LineageGains	PrimateGains	unbound	HNF4a	Rat	Human	NA	NA	NA	NA	NA	NA	NA	NA	NA	NA	NA	NA	NA
354716	10	17439424	17439648	NA	NA	NA	4	4	77.7778	77.7778	Human,Macaque,Mouse,Rat,Dog	5	Human	1	SpSpecificGains	HumanSpecificGains	unbound	HNF4a	Rat	Human	NA	NA	NA	NA	NA	NA	NA	NA	NA	NA	NA	NA	NA
354717	19	60794175	60794452	NA	NA	NA	2	2	69.697	69.697	Human,Macaque,Mouse,Rat,Dog	5	Human	1	SpSpecificGains	HumanSpecificGains	unbound	HNF4a	Rat	Human	NA	NA	NA	NA	NA	NA	NA	NA	NA	NA	NA	NA	NA
354718	13	99041972	99042290	NA	NA	NA	2	2	93.75	93.75	Human,Macaque,Mouse,Rat	4	Human,Macaque	2	LineageGains	PrimateGains	unbound	HNF4a	Rat	Human	NA	NA	NA	NA	NA	NA	NA	NA	NA	NA	NA	NA	NA
354719	7	72314248	72314460	NA	NA	NA	1	1	55.5556	55.5556	Human,Macaque,Rat	3	Human	1	SpSpecificGains	HumanSpecificGains	unbound	HNF4a	Rat	Human	NA	NA	NA	NA	NA	NA	NA	NA	NA	NA	NA	NA	NA
354720	7	65290616	65290963	NA	NA	NA	4	4	97.2222	97.2222	Human,Macaque,Mouse,Rat,Dog	5	Human	1	SpSpecificGains	HumanSpecificGains	unbound	HNF4a	Rat	Human	NA	NA	NA	NA	NA	NA	NA	NA	NA	NA	NA	NA	NA
354721	17	1671194	1671362	NA	NA	NA	17	14	0	0	Human,Macaque,Mouse,Rat,Dog	5	Human,Macaque,Mouse	3	evoDynamic	evoDynamic	unbound	HNF4a	Rat	Human	NA	NA	NA	NA	NA	NA	NA	NA	NA	NA	NA	NA	NA
354722	17	81866304	81866632	NA	NA	NA	3	3	75.7937	75.7937	Human,Macaque,Mouse,Rat,Dog	5	Human	1	SpSpecificGains	HumanSpecificGains	unbound	HNF4a	Rat	Human	NA	NA	NA	NA	NA	NA	NA	NA	NA	NA	NA	NA	NA
354723	4	57754652	57755110	NA	NA	NA	1	1	60	60	Human,Macaque,Mouse,Rat,Dog	5	Human	1	SpSpecificGains	HumanSpecificGains	unbound	HNF4a	Rat	Human	NA	NA	NA	NA	NA	NA	NA	NA	NA	NA	NA	NA	NA
354724	5	142218513	142218819	NA	NA	NA	6	6	88.8258	88.8258	Human,Macaque,Mouse,Rat,Dog	5	Human	1	SpSpecificGains	HumanSpecificGains	unbound	HNF4a	Rat	Human	NA	NA	NA	NA	NA	NA	NA	NA	NA	NA	NA	NA	NA
354725	6	137190757	137191145	NA	NA	NA	4	4	62.0806	62.0806	Human,Macaque,Mouse,Rat,Dog	5	Human,Macaque	2	LineageGains	PrimateGains	unbound	HNF4a	Rat	Human	NA	NA	NA	NA	NA	NA	NA	NA	NA	NA	NA	NA	NA
354726	5	59060003	59060323	NA	NA	NA	6	6	56.4103	56.4103	Human,Macaque,Mouse,Rat,Dog	5	Human	1	SpSpecificGains	HumanSpecificGains	unbound	HNF4a	Rat	Human	NA	NA	NA	NA	NA	NA	NA	NA	NA	NA	NA	NA	NA
354727	6	104857714	104857996	NA	NA	NA	1	1	100	100	Human,Macaque,Mouse,Rat,Dog	5	Human	1	SpSpecificGains	HumanSpecificGains	unbound	HNF4a	Rat	Human	NA	NA	NA	NA	NA	NA	NA	NA	NA	NA	NA	NA	NA
354728	1	57809842	57810173	NA	NA	NA	9	9	84.4356	84.4356	Human,Macaque,Mouse,Rat,Dog	5	Human,Macaque	2	LineageGains	PrimateGains	unbound	HNF4a	Rat	Human	NA	NA	NA	NA	NA	NA	NA	NA	NA	NA	NA	NA	NA
354729	7	41668148	41668681	NA	NA	NA	6	6	83.1746	83.1746	Human,Macaque,Mouse,Rat,Dog	5	Human	1	SpSpecificGains	HumanSpecificGains	unbound	HNF4a	Rat	Human	NA	NA	NA	NA	NA	NA	NA	NA	NA	NA	NA	NA	NA
354730	5	70090029	70090416	NA	NA	NA	4	4	84.2045	84.2045	Human,Macaque,Rat,Dog	4	Human,Macaque	2	LineageGains	PrimateGains	unbound	HNF4a	Rat	Human	NA	NA	NA	NA	NA	NA	NA	NA	NA	NA	NA	NA	NA
354731	14	84916375	84917124	NA	NA	NA	8	7	60.3472	68.9683	Human,Macaque,Mouse,Rat,Dog	5	Human,Mouse	2	evoDynamic	evoDynamic	unbound	HNF4a	Rat	Human	NA	NA	NA	NA	NA	NA	NA	NA	NA	NA	NA	NA	NA
354732	8	103365266	103365459	NA	NA	NA	2	2	52.0833	52.0833	Human,Macaque,Mouse,Rat,Dog	5	Human	1	SpSpecificGains	HumanSpecificGains	unbound	HNF4a	Rat	Human	NA	NA	NA	NA	NA	NA	NA	NA	NA	NA	NA	NA	NA
354733	11	77593451	77593782	NA	NA	NA	13	10	0.591716	0.769231	Human,Macaque,Mouse,Rat,Dog	5	Human,Macaque,Mouse	3	evoDynamic	evoDynamic	unbound	HNF4a	Rat	Human	NA	NA	NA	NA	NA	NA	NA	NA	NA	NA	NA	NA	NA
354734	19	9704068	9705679	NA	NA	NA	20	18	81.8523	79.8359	Human,Macaque,Mouse,Rat	4	Human,Macaque	2	LineageGains	PrimateGains	unbound	HNF4a	Rat	Human	NA	NA	NA	NA	NA	NA	NA	NA	NA	NA	NA	NA	NA
354735	15	34446935	34447267	NA	NA	NA	26	21	4.03846	5	Human,Macaque,Mouse,Rat,Dog	5	Human	1	SpSpecificGains	HumanSpecificGains	unbound	HNF4a	Rat	Human	NA	NA	NA	NA	NA	NA	NA	NA	NA	NA	NA	NA	NA
354736	19	47090911	47091254	NA	NA	NA	9	9	32.3312	32.3312	Human,Macaque,Mouse,Rat,Dog	5	Human,Macaque,Mouse	3	evoDynamic	evoDynamic	unbound	HNF4a	Rat	Human	NA	NA	NA	NA	NA	NA	NA	NA	NA	NA	NA	NA	NA
354737	10	17004719	17005612	NA	NA	NA	16	10	88.0357	85.8571	Human,Macaque,Mouse,Rat,Dog	5	Human,Mouse	2	evoDynamic	evoDynamic	unbound	HNF4a	Rat	Human	NA	NA	NA	NA	NA	NA	NA	NA	NA	NA	NA	NA	NA
354738	8	39674221	39674436	NA	NA	NA	4	4	85.6924	85.6924	Human,Macaque,Mouse,Rat,Dog	5	Human,Macaque	2	LineageGains	PrimateGains	unbound	HNF4a	Rat	Human	NA	NA	NA	NA	NA	NA	NA	NA	NA	NA	NA	NA	NA
354739	2	80292404	80292759	NA	NA	NA	16	16	0	0	Human,Macaque,Mouse,Rat,Dog	5	Human,Macaque,Mouse,Dog	4	SpSpecificLoss	RatSpecificLoss	unbound	HNF4a	Rat	Human	NA	NA	NA	NA	NA	NA	NA	NA	NA	NA	NA	NA	NA
354740	6	44737788	44737978	NA	NA	NA	4	4	64.4643	64.4643	Human,Macaque,Rat,Dog	4	Human	1	SpSpecificGains	HumanSpecificGains	unbound	HNF4a	Rat	Human	NA	NA	NA	NA	NA	NA	NA	NA	NA	NA	NA	NA	NA
354741	5	49681824	49682190	NA	NA	NA	8	7	81.5905	83.7225	Human,Macaque,Mouse,Rat,Dog	5	Human	1	SpSpecificGains	HumanSpecificGains	unbound	HNF4a	Rat	Human	NA	NA	NA	NA	NA	NA	NA	NA	NA	NA	NA	NA	NA
354742	1	201111659	201112712	NA	NA	NA	8	7	89.375	87.8571	Human,Macaque,Mouse,Rat,Dog	5	Human,Macaque	2	LineageGains	PrimateGains	unbound	HNF4a	Rat	Human	NA	NA	NA	NA	NA	NA	NA	NA	NA	NA	NA	NA	NA
354743	16	2029933	2030152	NA	NA	NA	4	1	0	0	Human,Macaque,Mouse,Rat,Dog	5	Human,Macaque,Mouse,Dog	4	SpSpecificLoss	RatSpecificLoss	unbound	HNF4a	Rat	Human	NA	NA	NA	NA	NA	NA	NA	NA	NA	NA	NA	NA	NA
354744	13	48117387	48117705	NA	NA	NA	1	1	50	50	Human,Macaque,Mouse,Rat,Dog	5	Human	1	SpSpecificGains	HumanSpecificGains	unbound	HNF4a	Rat	Human	NA	NA	NA	NA	NA	NA	NA	NA	NA	NA	NA	NA	NA
354745	19	11589336	11589617	NA	NA	NA	2	2	75	75	Human,Macaque,Mouse,Rat,Dog	5	Human,Macaque	2	LineageGains	PrimateGains	unbound	HNF4a	Rat	Human	NA	NA	NA	NA	NA	NA	NA	NA	NA	NA	NA	NA	NA
354746	7	143949990	143950275	NA	NA	NA	19	9	0	0	Human,Macaque,Mouse,Rat,Dog	5	Human	1	SpSpecificGains	HumanSpecificGains	unbound	HNF4a	Rat	Human	NA	NA	NA	NA	NA	NA	NA	NA	NA	NA	NA	NA	NA
354747	7	83666142	83666460	NA	NA	NA	44	33	0	0	Human,Macaque,Mouse,Rat	4	Human,Macaque,Mouse	3	evoDynamic	evoDynamic	unbound	HNF4a	Rat	Human	NA	NA	NA	NA	NA	NA	NA	NA	NA	NA	NA	NA	NA
354748	18	50189237	50189568	NA	NA	NA	6	6	88.2997	88.2997	Human,Macaque,Mouse,Rat,Dog	5	Human	1	SpSpecificGains	HumanSpecificGains	unbound	HNF4a	Rat	Human	NA	NA	NA	NA	NA	NA	NA	NA	NA	NA	NA	NA	NA
354749	9	13390950	13391222	NA	NA	NA	1	1	78.5714	78.5714	Human,Macaque,Mouse,Rat,Dog	5	Human,Macaque	2	LineageGains	PrimateGains	unbound	HNF4a	Rat	Human	NA	NA	NA	NA	NA	NA	NA	NA	NA	NA	NA	NA	NA
354750	2	62050810	62051133	NA	NA	NA	2	2	58.042	58.042	Human,Macaque,Mouse,Rat	4	Human	1	SpSpecificGains	HumanSpecificGains	unbound	HNF4a	Rat	Human	NA	NA	NA	NA	NA	NA	NA	NA	NA	NA	NA	NA	NA
354751	1	191203127	191203419	NA	NA	NA	4	4	3.125	3.125	Human,Macaque,Mouse,Rat,Dog	5	Human	1	SpSpecificGains	HumanSpecificGains	unbound	HNF4a	Rat	Human	NA	NA	NA	NA	NA	NA	NA	NA	NA	NA	NA	NA	NA
354752	18	1856741	1857069	NA	NA	NA	39	34	0	0	Human,Macaque,Mouse,Rat,Dog	5	Human,Mouse	2	evoDynamic	evoDynamic	unbound	HNF4a	Rat	Human	NA	NA	NA	NA	NA	NA	NA	NA	NA	NA	NA	NA	NA
354753	4	6848289	6848546	NA	NA	NA	2	2	53.75	53.75	Human,Macaque,Mouse,Rat	4	Human	1	SpSpecificGains	HumanSpecificGains	unbound	HNF4a	Rat	Human	NA	NA	NA	NA	NA	NA	NA	NA	NA	NA	NA	NA	NA
354754	3	50044325	50044629	NA	NA	NA	2	2	64.7773	64.7773	Human,Mouse,Rat,Dog	4	Human	1	SpSpecificGains	HumanSpecificGains	unbound	HNF4a	Rat	Human	NA	NA	NA	NA	NA	NA	NA	NA	NA	NA	NA	NA	NA
354755	2	19220243	19220543	NA	NA	NA	1	1	88.8889	88.8889	Human,Macaque,Mouse,Rat,Dog	5	Human	1	SpSpecificGains	HumanSpecificGains	unbound	HNF4a	Rat	Human	NA	NA	NA	NA	NA	NA	NA	NA	NA	NA	NA	NA	NA
354756	19	18220085	18220416	NA	NA	NA	2	2	56.25	56.25	Human,Macaque,Mouse,Rat,Dog	5	Human	1	SpSpecificGains	HumanSpecificGains	unbound	HNF4a	Rat	Human	NA	NA	NA	NA	NA	NA	NA	NA	NA	NA	NA	NA	NA
354757	8	66790759	66791808	NA	NA	NA	7	6	72.8968	85.0463	Human,Macaque,Mouse,Rat,Dog	5	Human	1	SpSpecificGains	HumanSpecificGains	unbound	HNF4a	Rat	Human	NA	NA	NA	NA	NA	NA	NA	NA	NA	NA	NA	NA	NA
354758	8	59845788	59846212	NA	NA	NA	6	5	77.5595	73.0714	Human,Macaque,Mouse,Rat	4	Human	1	SpSpecificGains	HumanSpecificGains	unbound	HNF4a	Rat	Human	NA	NA	NA	NA	NA	NA	NA	NA	NA	NA	NA	NA	NA
354759	17	22060470	22061272	NA	NA	NA	2	2	69.697	69.697	Human,Macaque,Mouse,Rat	4	Human,Macaque	2	LineageGains	PrimateGains	unbound	HNF4a	Rat	Human	NA	NA	NA	NA	NA	NA	NA	NA	NA	NA	NA	NA	NA
354760	17	1648979	1649233	NA	NA	NA	22	22	1.38889	1.38889	Human,Macaque,Mouse,Rat,Dog	5	Human,Mouse	2	evoDynamic	evoDynamic	unbound	HNF4a	Rat	Human	NA	NA	NA	NA	NA	NA	NA	NA	NA	NA	NA	NA	NA
354761	16	17584899	17585233	NA	NA	NA	5	5	21.4848	21.4848	Human,Macaque,Mouse,Rat,Dog	5	Human	1	SpSpecificGains	HumanSpecificGains	unbound	HNF4a	Rat	Human	NA	NA	NA	NA	NA	NA	NA	NA	NA	NA	NA	NA	NA
354762	5	152746474	152746613	NA	NA	NA	17	2	0	0	Human,Macaque,Mouse,Rat,Dog	5	Human,Dog	2	evoDynamic	evoDynamic	unbound	HNF4a	Rat	Human	NA	NA	NA	NA	NA	NA	NA	NA	NA	NA	NA	NA	NA
354763	5	74657973	74658330	NA	NA	NA	4	4	90.1786	90.1786	Human,Macaque,Mouse,Rat,Dog	5	Human	1	SpSpecificGains	HumanSpecificGains	unbound	HNF4a	Rat	Human	NA	NA	NA	NA	NA	NA	NA	NA	NA	NA	NA	NA	NA
354764	5	126547178	126547470	NA	NA	NA	12	9	45.0794	47.1429	Human,Macaque,Mouse,Rat,Dog	5	Human,Macaque,Dog	3	LineageLoss	RodentLoss	unbound	HNF4a	Rat	Human	NA	NA	NA	NA	NA	NA	NA	NA	NA	NA	NA	NA	NA
354765	1	216790470	216790808	NA	NA	NA	5	5	21.0736	21.0736	Human,Macaque,Mouse,Rat	4	Human,Macaque,Mouse	3	evoDynamic	evoDynamic	unbound	HNF4a	Rat	Human	NA	NA	NA	NA	NA	NA	NA	NA	NA	NA	NA	NA	NA
354766	2	187890467	187890695	NA	NA	NA	2	2	62.5	62.5	Human,Macaque,Mouse,Rat,Dog	5	Human	1	SpSpecificGains	HumanSpecificGains	unbound	HNF4a	Rat	Human	NA	NA	NA	NA	NA	NA	NA	NA	NA	NA	NA	NA	NA
354767	5	150770817	150770932	NA	NA	NA	2	1	87.5	75	Human,Macaque,Mouse,Rat,Dog	5	Human,Macaque	2	LineageGains	PrimateGains	unbound	HNF4a	Rat	Human	NA	NA	NA	NA	NA	NA	NA	NA	NA	NA	NA	NA	NA
354768	20	31354385	31356712	NA	NA	NA	23	23	87.5804	87.5804	Human,Macaque,Mouse,Rat,Dog	5	Human	1	SpSpecificGains	HumanSpecificGains	unbound	HNF4a	Rat	Human	NA	NA	NA	NA	NA	NA	NA	NA	NA	NA	NA	NA	NA
354769	8	50922993	50923401	NA	NA	NA	4	4	58.3333	58.3333	Human,Macaque,Mouse,Rat,Dog	5	Human,Macaque	2	LineageGains	PrimateGains	unbound	HNF4a	Rat	Human	NA	NA	NA	NA	NA	NA	NA	NA	NA	NA	NA	NA	NA
354770	16	6906645	6906962	NA	NA	NA	12	8	60.873	66.3095	Human,Macaque,Mouse,Rat,Dog	5	Human,Mouse,Dog	3	evoDynamic	evoDynamic	unbound	HNF4a	Rat	Human	NA	NA	NA	NA	NA	NA	NA	NA	NA	NA	NA	NA	NA
354771	13	100920763	100921193	NA	NA	NA	20	13	90.7652	88.3566	Human,Macaque,Mouse,Rat	4	Human	1	SpSpecificGains	HumanSpecificGains	unbound	HNF4a	Rat	Human	NA	NA	NA	NA	NA	NA	NA	NA	NA	NA	NA	NA	NA
354772	1	166058682	166058992	NA	NA	NA	5	5	75.6566	75.6566	Human,Macaque,Mouse,Rat	4	Human,Mouse	2	evoDynamic	evoDynamic	unbound	HNF4a	Rat	Human	NA	NA	NA	NA	NA	NA	NA	NA	NA	NA	NA	NA	NA
354773	1	233418290	233418539	NA	NA	NA	2	2	92.2619	92.2619	Human,Macaque,Mouse,Rat,Dog	5	Human	1	SpSpecificGains	HumanSpecificGains	unbound	HNF4a	Rat	Human	NA	NA	NA	NA	NA	NA	NA	NA	NA	NA	NA	NA	NA
354774	13	26795853	26796141	NA	NA	NA	4	4	90.625	90.625	Human,Macaque,Mouse,Rat,Dog	5	Human	1	SpSpecificGains	HumanSpecificGains	unbound	HNF4a	Rat	Human	NA	NA	NA	NA	NA	NA	NA	NA	NA	NA	NA	NA	NA
354775	11	44302064	44303042	NA	NA	NA	17	15	47.5102	53.8448	Human,Macaque,Mouse,Rat,Dog	5	Human,Dog	2	evoDynamic	evoDynamic	unbound	HNF4a	Rat	Human	NA	NA	NA	NA	NA	NA	NA	NA	NA	NA	NA	NA	NA
354776	8	36056200	36056522	NA	NA	NA	5	5	28.5101	28.5101	Human,Macaque,Mouse,Rat,Dog	5	Human	1	SpSpecificGains	HumanSpecificGains	unbound	HNF4a	Rat	Human	NA	NA	NA	NA	NA	NA	NA	NA	NA	NA	NA	NA	NA
354777	16	72314581	72314918	NA	NA	NA	9	9	66.3492	66.3492	Human,Macaque,Mouse,Rat,Dog	5	Human,Macaque,Mouse,Dog	4	SpSpecificLoss	RatSpecificLoss	unbound	HNF4a	Rat	Human	NA	NA	NA	NA	NA	NA	NA	NA	NA	NA	NA	NA	NA
354778	15	18845563	18845859	NA	NA	NA	3	3	48.8095	48.8095	Human,Macaque,Mouse,Rat,Dog	5	Human	1	SpSpecificGains	HumanSpecificGains	unbound	HNF4a	Rat	Human	NA	NA	NA	NA	NA	NA	NA	NA	NA	NA	NA	NA	NA
354779	19	47447908	47448338	NA	NA	NA	3	3	89.2593	89.2593	Human,Macaque,Mouse,Rat,Dog	5	Human	1	SpSpecificGains	HumanSpecificGains	unbound	HNF4a	Rat	Human	NA	NA	NA	NA	NA	NA	NA	NA	NA	NA	NA	NA	NA
354780	19	43835424	43835737	NA	NA	NA	2	2	0	0	Human,Macaque,Mouse,Rat,Dog	5	Human,Macaque,Mouse,Dog	4	SpSpecificLoss	RatSpecificLoss	unbound	HNF4a	Rat	Human	NA	NA	NA	NA	NA	NA	NA	NA	NA	NA	NA	NA	NA
354781	7	70969474	70969803	NA	NA	NA	17	10	4.20168	7.14286	Human,Macaque,Mouse,Rat,Dog	5	Human,Macaque,Mouse	3	evoDynamic	evoDynamic	unbound	HNF4a	Rat	Human	NA	NA	NA	NA	NA	NA	NA	NA	NA	NA	NA	NA	NA
354782	7	12245001	12245295	NA	NA	NA	6	6	9.91582	9.91582	Human,Macaque,Mouse,Rat	4	Human,Macaque	2	LineageGains	PrimateGains	unbound	HNF4a	Rat	Human	NA	NA	NA	NA	NA	NA	NA	NA	NA	NA	NA	NA	NA
354783	15	44538673	44539943	NA	NA	NA	9	9	92.6469	92.6469	Human,Macaque,Mouse,Rat,Dog	5	Human	1	SpSpecificGains	HumanSpecificGains	unbound	HNF4a	Rat	Human	NA	NA	NA	NA	NA	NA	NA	NA	NA	NA	NA	NA	NA
354784	10	54906405	54906715	NA	NA	NA	1	1	63.6364	63.6364	Human,Macaque,Mouse,Rat	4	Human	1	SpSpecificGains	HumanSpecificGains	unbound	HNF4a	Rat	Human	NA	NA	NA	NA	NA	NA	NA	NA	NA	NA	NA	NA	NA
354785	16	9124139	9124204	NA	NA	NA	3	3	47.619	47.619	Human,Macaque,Mouse,Rat,Dog	5	Human	1	SpSpecificGains	HumanSpecificGains	unbound	HNF4a	Rat	Human	NA	NA	NA	NA	NA	NA	NA	NA	NA	NA	NA	NA	NA
354786	13	103380094	103380375	NA	NA	NA	2	2	77.381	77.381	Human,Macaque,Mouse,Rat	4	Human	1	SpSpecificGains	HumanSpecificGains	unbound	HNF4a	Rat	Human	NA	NA	NA	NA	NA	NA	NA	NA	NA	NA	NA	NA	NA
354787	19	10653861	10654068	NA	NA	NA	14	14	11.3601	11.3601	Human,Macaque,Mouse,Rat,Dog	5	Human	1	SpSpecificGains	HumanSpecificGains	unbound	HNF4a	Rat	Human	NA	NA	NA	NA	NA	NA	NA	NA	NA	NA	NA	NA	NA
354788	9	16647746	16648077	NA	NA	NA	16	11	0	0	Human,Macaque,Rat,Dog	4	Human,Macaque	2	LineageGains	PrimateGains	unbound	HNF4a	Rat	Human	NA	NA	NA	NA	NA	NA	NA	NA	NA	NA	NA	NA	NA
354789	3	132497895	132498315	NA	NA	NA	5	5	81.0556	81.0556	Human,Macaque,Mouse,Rat,Dog	5	Human	1	SpSpecificGains	HumanSpecificGains	unbound	HNF4a	Rat	Human	NA	NA	NA	NA	NA	NA	NA	NA	NA	NA	NA	NA	NA
354790	X	123404131	123404445	NA	NA	NA	14	6	1.42857	3.33333	Human,Macaque,Mouse,Rat	4	Human,Macaque,Mouse	3	evoDynamic	evoDynamic	unbound	HNF4a	Rat	Human	NA	NA	NA	NA	NA	NA	NA	NA	NA	NA	NA	NA	NA
354791	7	141053621	141053960	NA	NA	NA	18	17	0	0	Human,Macaque,Mouse,Rat	4	Human	1	SpSpecificGains	HumanSpecificGains	unbound	HNF4a	Rat	Human	NA	NA	NA	NA	NA	NA	NA	NA	NA	NA	NA	NA	NA
354792	11	32087873	32088134	NA	NA	NA	20	19	0.5	0.526316	Human,Macaque,Mouse,Rat,Dog	5	Human,Mouse	2	evoDynamic	evoDynamic	unbound	HNF4a	Rat	Human	NA	NA	NA	NA	NA	NA	NA	NA	NA	NA	NA	NA	NA
354793	3	3594435	3594744	NA	NA	NA	38	32	0.328947	0.390625	Human,Macaque,Mouse,Rat,Dog	5	Human,Macaque,Mouse	3	evoDynamic	evoDynamic	unbound	HNF4a	Rat	Human	NA	NA	NA	NA	NA	NA	NA	NA	NA	NA	NA	NA	NA
354794	2	32758179	32758508	NA	NA	NA	9	7	30.8201	39.6259	Human,Macaque,Mouse,Rat,Dog	5	Human,Macaque,Mouse	3	evoDynamic	evoDynamic	unbound	HNF4a	Rat	Human	NA	NA	NA	NA	NA	NA	NA	NA	NA	NA	NA	NA	NA
354795	5	167729756	167730490	NA	NA	NA	8	7	54.3306	47.8064	Human,Macaque,Mouse,Rat,Dog	5	Human	1	SpSpecificGains	HumanSpecificGains	unbound	HNF4a	Rat	Human	NA	NA	NA	NA	NA	NA	NA	NA	NA	NA	NA	NA	NA
354796	20	10068287	10068671	NA	NA	NA	7	4	47.6984	62.6389	Human,Macaque,Mouse,Rat,Dog	5	Human	1	SpSpecificGains	HumanSpecificGains	unbound	HNF4a	Rat	Human	NA	NA	NA	NA	NA	NA	NA	NA	NA	NA	NA	NA	NA
354797	8	81756393	81756729	NA	NA	NA	11	11	58.1861	58.1861	Human,Macaque,Mouse,Rat,Dog	5	Human,Macaque	2	LineageGains	PrimateGains	unbound	HNF4a	Rat	Human	NA	NA	NA	NA	NA	NA	NA	NA	NA	NA	NA	NA	NA
354798	15	34251023	34251679	NA	NA	NA	12	12	67.9585	67.9585	Human,Macaque,Mouse,Rat,Dog	5	Human,Macaque	2	LineageGains	PrimateGains	unbound	HNF4a	Rat	Human	NA	NA	NA	NA	NA	NA	NA	NA	NA	NA	NA	NA	NA
354799	6	6290122	6290257	NA	NA	NA	5	5	81.9192	81.9192	Human,Macaque,Mouse,Rat,Dog	5	Human,Macaque	2	LineageGains	PrimateGains	unbound	HNF4a	Rat	Human	NA	NA	NA	NA	NA	NA	NA	NA	NA	NA	NA	NA	NA
354800	14	105094251	105094493	NA	NA	NA	3	3	74.6032	74.6032	Human,Macaque,Mouse,Rat,Dog	5	Human	1	SpSpecificGains	HumanSpecificGains	unbound	HNF4a	Rat	Human	NA	NA	NA	NA	NA	NA	NA	NA	NA	NA	NA	NA	NA
354801	6	128584456	128585350	NA	NA	NA	10	10	79.158	79.158	Human,Macaque,Mouse,Rat,Dog	5	Human,Macaque,Mouse,Dog	4	SpSpecificLoss	RatSpecificLoss	unbound	HNF4a	Rat	Human	NA	NA	NA	NA	NA	NA	NA	NA	NA	NA	NA	NA	NA
354802	13	76698536	76698848	NA	NA	NA	2	2	33.9286	33.9286	Human,Macaque,Mouse,Rat,Dog	5	Human	1	SpSpecificGains	HumanSpecificGains	unbound	HNF4a	Rat	Human	NA	NA	NA	NA	NA	NA	NA	NA	NA	NA	NA	NA	NA
354803	18	29491600	29491818	NA	NA	NA	2	2	12.5	12.5	Human,Macaque,Mouse,Rat,Dog	5	Human,Mouse,Dog	3	evoDynamic	evoDynamic	unbound	HNF4a	Rat	Human	NA	NA	NA	NA	NA	NA	NA	NA	NA	NA	NA	NA	NA
354804	17	75878309	75878495	NA	NA	NA	2	2	61.1111	61.1111	Human,Macaque,Mouse,Rat,Dog	5	Human,Mouse	2	evoDynamic	evoDynamic	unbound	HNF4a	Rat	Human	NA	NA	NA	NA	NA	NA	NA	NA	NA	NA	NA	NA	NA
354805	16	61881903	61882172	NA	NA	NA	7	7	26.1039	26.1039	Human,Macaque,Rat,Dog	4	Human,Macaque	2	LineageGains	PrimateGains	unbound	HNF4a	Rat	Human	NA	NA	NA	NA	NA	NA	NA	NA	NA	NA	NA	NA	NA
354806	6	47927441	47930154	NA	NA	NA	23	23	67.4071	67.4071	Human,Macaque,Mouse,Rat	4	Human	1	SpSpecificGains	HumanSpecificGains	unbound	HNF4a	Rat	Human	NA	NA	NA	NA	NA	NA	NA	NA	NA	NA	NA	NA	NA
354807	2	26451842	26452171	NA	NA	NA	3	2	88.8889	100	Human,Macaque,Mouse,Rat	4	Human,Macaque	2	LineageGains	PrimateGains	unbound	HNF4a	Rat	Human	NA	NA	NA	NA	NA	NA	NA	NA	NA	NA	NA	NA	NA
354808	2	98618276	98618593	NA	NA	NA	5	5	59.7121	59.7121	Human,Macaque,Mouse,Rat,Dog	5	Human,Mouse	2	evoDynamic	evoDynamic	unbound	HNF4a	Rat	Human	NA	NA	NA	NA	NA	NA	NA	NA	NA	NA	NA	NA	NA
354809	4	68570387	68570818	NA	NA	NA	3	3	80.2381	80.2381	Human,Macaque,Mouse,Rat,Dog	5	Human	1	SpSpecificGains	HumanSpecificGains	unbound	HNF4a	Rat	Human	NA	NA	NA	NA	NA	NA	NA	NA	NA	NA	NA	NA	NA
354810	5	144221183	144221295	NA	NA	NA	15	14	0	0	Human,Macaque,Mouse,Rat,Dog	5	Human,Macaque	2	LineageGains	PrimateGains	unbound	HNF4a	Rat	Human	NA	NA	NA	NA	NA	NA	NA	NA	NA	NA	NA	NA	NA
354811	9	26646722	26647025	NA	NA	NA	4	4	56.0516	56.0516	Human,Macaque,Mouse,Rat,Dog	5	Human	1	SpSpecificGains	HumanSpecificGains	unbound	HNF4a	Rat	Human	NA	NA	NA	NA	NA	NA	NA	NA	NA	NA	NA	NA	NA
354812	8	26138817	26139118	NA	NA	NA	2	2	25	25	Human,Macaque,Mouse,Rat,Dog	5	Human,Macaque	2	LineageGains	PrimateGains	unbound	HNF4a	Rat	Human	NA	NA	NA	NA	NA	NA	NA	NA	NA	NA	NA	NA	NA
354813	10	13579633	13579965	NA	NA	NA	7	7	33.0329	33.0329	Human,Mouse,Rat	3	Human,Mouse	2	evoDynamic	evoDynamic	unbound	HNF4a	Rat	Human	NA	NA	NA	NA	NA	NA	NA	NA	NA	NA	NA	NA	NA
354814	5	7004074	7004402	NA	NA	NA	1	1	75	75	Human,Macaque,Mouse,Rat	4	Human	1	SpSpecificGains	HumanSpecificGains	unbound	HNF4a	Rat	Human	NA	NA	NA	NA	NA	NA	NA	NA	NA	NA	NA	NA	NA
354815	3	111097116	111097420	NA	NA	NA	19	19	0	0	Human,Macaque,Mouse,Rat	4	Human,Macaque,Mouse	3	evoDynamic	evoDynamic	unbound	HNF4a	Rat	Human	NA	NA	NA	NA	NA	NA	NA	NA	NA	NA	NA	NA	NA
354816	5	61733727	61733949	NA	NA	NA	21	21	0.793651	0.793651	Human,Macaque,Mouse,Rat,Dog	5	Human,Macaque,Mouse,Dog	4	SpSpecificLoss	RatSpecificLoss	unbound	HNF4a	Rat	Human	NA	NA	NA	NA	NA	NA	NA	NA	NA	NA	NA	NA	NA
354817	4	14012036	14012310	NA	NA	NA	2	2	75.9091	75.9091	Human,Macaque,Mouse,Rat	4	Human	1	SpSpecificGains	HumanSpecificGains	unbound	HNF4a	Rat	Human	NA	NA	NA	NA	NA	NA	NA	NA	NA	NA	NA	NA	NA
354818	11	48195024	48195526	NA	NA	NA	5	5	69.7778	69.7778	Human,Macaque,Rat	3	Human,Macaque	2	LineageGains	PrimateGains	unbound	HNF4a	Rat	Human	NA	NA	NA	NA	NA	NA	NA	NA	NA	NA	NA	NA	NA
354819	13	47360664	47360673	NA	NA	NA	1	1	57.1429	57.1429	Human,Rat	2	Human	1	SpSpecificGains	HumanSpecificGains	unbound	HNF4a	Rat	Human	NA	NA	NA	NA	NA	NA	NA	NA	NA	NA	NA	NA	NA
354820	4	100352263	100352415	NA	NA	NA	2	2	85.0694	85.0694	Human,Macaque,Rat	3	Human	1	SpSpecificGains	HumanSpecificGains	unbound	HNF4a	Rat	Human	NA	NA	NA	NA	NA	NA	NA	NA	NA	NA	NA	NA	NA
354821	7	23609055	23610000	NA	NA	NA	6	6	87.4856	87.4856	Human,Macaque,Mouse,Rat,Dog	5	Human,Macaque	2	LineageGains	PrimateGains	unbound	HNF4a	Rat	Human	NA	NA	NA	NA	NA	NA	NA	NA	NA	NA	NA	NA	NA
354822	3	3838014	3838043	NA	NA	NA	1	1	75	75	Human,Mouse,Rat	3	Human	1	SpSpecificGains	HumanSpecificGains	unbound	HNF4a	Rat	Human	NA	NA	NA	NA	NA	NA	NA	NA	NA	NA	NA	NA	NA
354823	8	117455091	117455423	NA	NA	NA	13	13	0.854701	0.854701	Human,Macaque,Mouse,Rat,Dog	5	Human,Macaque,Mouse	3	evoDynamic	evoDynamic	unbound	HNF4a	Rat	Human	NA	NA	NA	NA	NA	NA	NA	NA	NA	NA	NA	NA	NA
354824	18	15882901	15883129	NA	NA	NA	12	12	0	0	Human,Macaque,Mouse,Rat	4	Human,Mouse	2	evoDynamic	evoDynamic	unbound	HNF4a	Rat	Human	NA	NA	NA	NA	NA	NA	NA	NA	NA	NA	NA	NA	NA
354825	13	52569462	52569722	NA	NA	NA	5	5	19.0476	19.0476	Human,Macaque,Mouse,Rat	4	Human	1	SpSpecificGains	HumanSpecificGains	unbound	HNF4a	Rat	Human	NA	NA	NA	NA	NA	NA	NA	NA	NA	NA	NA	NA	NA
354826	19	54192642	54192863	NA	NA	NA	4	4	0	0	Human,Macaque,Mouse,Rat	4	Human,Macaque,Mouse	3	evoDynamic	evoDynamic	unbound	HNF4a	Rat	Human	NA	NA	NA	NA	NA	NA	NA	NA	NA	NA	NA	NA	NA
354827	7	78800910	78801234	NA	NA	NA	2	2	22.0648	22.0648	Human,Macaque,Mouse,Rat,Dog	5	Human,Macaque	2	LineageGains	PrimateGains	unbound	HNF4a	Rat	Human	NA	NA	NA	NA	NA	NA	NA	NA	NA	NA	NA	NA	NA
354828	1	221893102	221893387	NA	NA	NA	1	1	88.8889	88.8889	Human,Macaque,Rat	3	Human	1	SpSpecificGains	HumanSpecificGains	unbound	HNF4a	Rat	Human	NA	NA	NA	NA	NA	NA	NA	NA	NA	NA	NA	NA	NA
354829	15	46398227	46398567	NA	NA	NA	3	1	58.8889	60	Human,Macaque,Mouse,Rat,Dog	5	Human,Mouse	2	evoDynamic	evoDynamic	unbound	HNF4a	Rat	Human	NA	NA	NA	NA	NA	NA	NA	NA	NA	NA	NA	NA	NA
354830	4	100276847	100277492	NA	NA	NA	23	23	2.48792	2.48792	Human,Macaque,Rat	3	Human	1	SpSpecificGains	HumanSpecificGains	unbound	HNF4a	Rat	Human	NA	NA	NA	NA	NA	NA	NA	NA	NA	NA	NA	NA	NA
354831	2	56162995	56163354	NA	NA	NA	28	10	0	0	Human,Macaque,Mouse,Rat,Dog	5	Human,Macaque	2	LineageGains	PrimateGains	unbound	HNF4a	Rat	Human	NA	NA	NA	NA	NA	NA	NA	NA	NA	NA	NA	NA	NA
354832	4	78118025	78118367	NA	NA	NA	3	2	41.6667	45.8333	Human,Macaque,Mouse,Rat	4	Human	1	SpSpecificGains	HumanSpecificGains	unbound	HNF4a	Rat	Human	NA	NA	NA	NA	NA	NA	NA	NA	NA	NA	NA	NA	NA
354833	4	145998540	145998783	NA	NA	NA	2	2	75	75	Human,Macaque,Mouse,Rat,Dog	5	Human,Macaque	2	LineageGains	PrimateGains	unbound	HNF4a	Rat	Human	NA	NA	NA	NA	NA	NA	NA	NA	NA	NA	NA	NA	NA
354834	9	81273652	81274018	NA	NA	NA	2	2	100	100	Human,Macaque,Mouse,Rat,Dog	5	Human,Macaque,Mouse,Dog	4	SpSpecificLoss	RatSpecificLoss	unbound	HNF4a	Rat	Human	NA	NA	NA	NA	NA	NA	NA	NA	NA	NA	NA	NA	NA
354835	X	122939468	122939821	NA	NA	NA	32	6	0	0	Human,Macaque,Mouse,Rat,Dog	5	Human,Macaque,Mouse,Dog	4	SpSpecificLoss	RatSpecificLoss	unbound	HNF4a	Rat	Human	NA	NA	NA	NA	NA	NA	NA	NA	NA	NA	NA	NA	NA
354836	4	85893918	85894268	NA	NA	NA	2	2	79.375	79.375	Human,Mouse,Rat,Dog	4	Human	1	SpSpecificGains	HumanSpecificGains	unbound	HNF4a	Rat	Human	NA	NA	NA	NA	NA	NA	NA	NA	NA	NA	NA	NA	NA
354837	1	39866770	39867032	NA	NA	NA	2	2	64.7436	64.7436	Human,Macaque,Mouse,Rat,Dog	5	Human	1	SpSpecificGains	HumanSpecificGains	unbound	HNF4a	Rat	Human	NA	NA	NA	NA	NA	NA	NA	NA	NA	NA	NA	NA	NA
354838	8	65239560	65239945	NA	NA	NA	5	5	90.5	90.5	Human,Macaque,Mouse,Rat,Dog	5	Human,Macaque	2	LineageGains	PrimateGains	unbound	HNF4a	Rat	Human	NA	NA	NA	NA	NA	NA	NA	NA	NA	NA	NA	NA	NA
354839	4	148773021	148773332	NA	NA	NA	4	4	86.6667	86.6667	Human,Macaque,Mouse,Rat	4	Human	1	SpSpecificGains	HumanSpecificGains	unbound	HNF4a	Rat	Human	NA	NA	NA	NA	NA	NA	NA	NA	NA	NA	NA	NA	NA
354840	20	35447817	35448148	NA	NA	NA	9	9	0	0	Human,Macaque,Mouse,Rat,Dog	5	Human,Macaque,Dog	3	LineageLoss	RodentLoss	unbound	HNF4a	Rat	Human	NA	NA	NA	NA	NA	NA	NA	NA	NA	NA	NA	NA	NA
354841	5	69889781	69890074	NA	NA	NA	5	3	84.2222	73.7037	Human,Macaque,Mouse,Rat,Dog	5	Human,Macaque,Dog	3	LineageLoss	RodentLoss	unbound	HNF4a	Rat	Human	NA	NA	NA	NA	NA	NA	NA	NA	NA	NA	NA	NA	NA
354842	11	69975049	69975365	NA	NA	NA	2	2	87.5	87.5	Human,Macaque,Mouse,Rat,Dog	5	Human	1	SpSpecificGains	HumanSpecificGains	unbound	HNF4a	Rat	Human	NA	NA	NA	NA	NA	NA	NA	NA	NA	NA	NA	NA	NA
354843	8	103356213	103356648	NA	NA	NA	2	2	87.5	87.5	Human,Macaque,Mouse,Rat,Dog	5	Human	1	SpSpecificGains	HumanSpecificGains	unbound	HNF4a	Rat	Human	NA	NA	NA	NA	NA	NA	NA	NA	NA	NA	NA	NA	NA
354844	2	243396018	243396092	NA	NA	NA	1	1	50	50	Human,Macaque,Mouse,Rat,Dog	5	Human	1	SpSpecificGains	HumanSpecificGains	unbound	HNF4a	Rat	Human	NA	NA	NA	NA	NA	NA	NA	NA	NA	NA	NA	NA	NA
354845	6	57109346	57109638	NA	NA	NA	4	4	85.9217	85.9217	Human,Macaque,Mouse,Rat,Dog	5	Human,Macaque,Dog	3	LineageLoss	RodentLoss	unbound	HNF4a	Rat	Human	NA	NA	NA	NA	NA	NA	NA	NA	NA	NA	NA	NA	NA
354846	13	53645338	53649230	NA	NA	NA	52	36	83.7004	79.2339	Human,Macaque,Mouse,Rat,Dog	5	Human,Macaque	2	LineageGains	PrimateGains	unbound	HNF4a	Rat	Human	NA	NA	NA	NA	NA	NA	NA	NA	NA	NA	NA	NA	NA
354847	1	40327330	40327916	NA	NA	NA	6	2	33.3333	100	Human,Macaque,Mouse,Rat,Dog	5	Human	1	SpSpecificGains	HumanSpecificGains	unbound	HNF4a	Rat	Human	NA	NA	NA	NA	NA	NA	NA	NA	NA	NA	NA	NA	NA
354848	7	97715781	97716107	NA	NA	NA	5	5	63.4343	63.4343	Human,Macaque,Mouse,Rat,Dog	5	Human,Macaque	2	LineageGains	PrimateGains	unbound	HNF4a	Rat	Human	NA	NA	NA	NA	NA	NA	NA	NA	NA	NA	NA	NA	NA
354849	10	43435247	43435890	NA	NA	NA	113	15	0.619469	1.33333	Human,Macaque,Mouse,Rat,Dog	5	Human,Macaque,Mouse	3	evoDynamic	evoDynamic	unbound	HNF4a	Rat	Human	NA	NA	NA	NA	NA	NA	NA	NA	NA	NA	NA	NA	NA
354850	1	218443098	218443257	NA	NA	NA	2	2	87.3016	87.3016	Human,Macaque,Mouse,Rat,Dog	5	Human	1	SpSpecificGains	HumanSpecificGains	unbound	HNF4a	Rat	Human	NA	NA	NA	NA	NA	NA	NA	NA	NA	NA	NA	NA	NA
354851	8	119875204	119875534	NA	NA	NA	6	6	45.8609	45.8609	Human,Macaque,Mouse,Rat,Dog	5	Human,Dog	2	evoDynamic	evoDynamic	unbound	HNF4a	Rat	Human	NA	NA	NA	NA	NA	NA	NA	NA	NA	NA	NA	NA	NA
354852	9	46021748	46021899	NA	NA	NA	1	1	77.7778	77.7778	Human,Macaque,Mouse,Rat,Dog	5	Human	1	SpSpecificGains	HumanSpecificGains	unbound	HNF4a	Rat	Human	NA	NA	NA	NA	NA	NA	NA	NA	NA	NA	NA	NA	NA
354853	8	50152550	50152812	NA	NA	NA	1	1	22.2222	22.2222	Human,Macaque,Mouse,Rat,Dog	5	Human,Mouse	2	evoDynamic	evoDynamic	unbound	HNF4a	Rat	Human	NA	NA	NA	NA	NA	NA	NA	NA	NA	NA	NA	NA	NA
354854	18	57815339	57816438	NA	NA	NA	11	11	71.1616	71.1616	Human,Macaque,Mouse,Rat,Dog	5	Human	1	SpSpecificGains	HumanSpecificGains	unbound	HNF4a	Rat	Human	NA	NA	NA	NA	NA	NA	NA	NA	NA	NA	NA	NA	NA
354855	X	53786230	53786911	NA	NA	NA	12	1	19.4444	100	Human,Macaque,Mouse,Rat,Dog	5	Human,Macaque	2	LineageGains	PrimateGains	unbound	HNF4a	Rat	Human	NA	NA	NA	NA	NA	NA	NA	NA	NA	NA	NA	NA	NA
354856	9	27108631	27108957	NA	NA	NA	1	1	75	75	Human,Macaque,Mouse,Rat,Dog	5	Human	1	SpSpecificGains	HumanSpecificGains	unbound	HNF4a	Rat	Human	NA	NA	NA	NA	NA	NA	NA	NA	NA	NA	NA	NA	NA
354857	19	10446814	10447134	NA	NA	NA	8	8	82.4008	82.4008	Human,Mouse,Rat,Dog	4	Human	1	SpSpecificGains	HumanSpecificGains	unbound	HNF4a	Rat	Human	NA	NA	NA	NA	NA	NA	NA	NA	NA	NA	NA	NA	NA
354858	12	5610191	5610531	NA	NA	NA	2	2	79.1667	79.1667	Human,Macaque,Mouse,Rat,Dog	5	Human,Macaque	2	LineageGains	PrimateGains	unbound	HNF4a	Rat	Human	NA	NA	NA	NA	NA	NA	NA	NA	NA	NA	NA	NA	NA
354859	11	32879546	32879798	NA	NA	NA	12	10	81.6468	82.9762	Human,Macaque,Mouse,Rat,Dog	5	Human,Macaque	2	LineageGains	PrimateGains	unbound	HNF4a	Rat	Human	NA	NA	NA	NA	NA	NA	NA	NA	NA	NA	NA	NA	NA
354860	4	120873069	120873348	NA	NA	NA	4	4	66.0096	66.0096	Human,Macaque,Mouse,Rat,Dog	5	Human	1	SpSpecificGains	HumanSpecificGains	unbound	HNF4a	Rat	Human	NA	NA	NA	NA	NA	NA	NA	NA	NA	NA	NA	NA	NA
354861	5	148994198	148994695	NA	NA	NA	13	11	76.8667	75.691	Human,Macaque,Mouse,Rat,Dog	5	Human,Macaque	2	LineageGains	PrimateGains	unbound	HNF4a	Rat	Human	NA	NA	NA	NA	NA	NA	NA	NA	NA	NA	NA	NA	NA
354862	17	51615362	51616325	NA	NA	NA	6	5	88.5227	86.2273	Human,Macaque,Mouse,Rat,Dog	5	Human	1	SpSpecificGains	HumanSpecificGains	unbound	HNF4a	Rat	Human	NA	NA	NA	NA	NA	NA	NA	NA	NA	NA	NA	NA	NA
354863	3	35655898	35656493	NA	NA	NA	7	7	73.8379	73.8379	Human,Macaque,Mouse,Rat	4	Human,Macaque	2	LineageGains	PrimateGains	unbound	HNF4a	Rat	Human	NA	NA	NA	NA	NA	NA	NA	NA	NA	NA	NA	NA	NA
354864	2	22683249	22683498	NA	NA	NA	3	3	88.8889	88.8889	Human,Macaque,Mouse,Rat,Dog	5	Human,Macaque	2	LineageGains	PrimateGains	unbound	HNF4a	Rat	Human	NA	NA	NA	NA	NA	NA	NA	NA	NA	NA	NA	NA	NA
354865	12	1708833	1709276	NA	NA	NA	7	7	96.2149	96.2149	Human,Macaque,Mouse,Rat,Dog	5	Human	1	SpSpecificGains	HumanSpecificGains	unbound	HNF4a	Rat	Human	NA	NA	NA	NA	NA	NA	NA	NA	NA	NA	NA	NA	NA
354866	17	14782468	14782783	NA	NA	NA	7	3	37.1429	53.3333	Human,Mouse,Rat	3	Human	1	SpSpecificGains	HumanSpecificGains	unbound	HNF4a	Rat	Human	NA	NA	NA	NA	NA	NA	NA	NA	NA	NA	NA	NA	NA
354867	7	97890843	97891116	NA	NA	NA	7	7	79.3254	79.3254	Human,Macaque,Mouse,Rat,Dog	5	Human	1	SpSpecificGains	HumanSpecificGains	unbound	HNF4a	Rat	Human	NA	NA	NA	NA	NA	NA	NA	NA	NA	NA	NA	NA	NA
354868	12	12249762	12250287	NA	NA	NA	5	5	92.364	92.364	Human,Macaque,Mouse,Rat,Dog	5	Human	1	SpSpecificGains	HumanSpecificGains	unbound	HNF4a	Rat	Human	NA	NA	NA	NA	NA	NA	NA	NA	NA	NA	NA	NA	NA
354869	8	65035668	65035969	NA	NA	NA	1	1	100	100	Human,Mouse,Rat	3	Human	1	SpSpecificGains	HumanSpecificGains	unbound	HNF4a	Rat	Human	NA	NA	NA	NA	NA	NA	NA	NA	NA	NA	NA	NA	NA
354870	4	101077643	101077661	NA	NA	NA	4	4	100	100	Human,Macaque,Rat,Dog	4	Human	1	SpSpecificGains	HumanSpecificGains	unbound	HNF4a	Rat	Human	NA	NA	NA	NA	NA	NA	NA	NA	NA	NA	NA	NA	NA
354871	1	12812682	12812930	NA	NA	NA	4	4	74.7302	74.7302	Human,Macaque,Mouse,Rat,Dog	5	Human	1	SpSpecificGains	HumanSpecificGains	unbound	HNF4a	Rat	Human	NA	NA	NA	NA	NA	NA	NA	NA	NA	NA	NA	NA	NA
354872	9	119081983	119082295	NA	NA	NA	7	7	32.0295	32.0295	Human,Macaque,Mouse,Rat	4	Human,Macaque	2	LineageGains	PrimateGains	unbound	HNF4a	Rat	Human	NA	NA	NA	NA	NA	NA	NA	NA	NA	NA	NA	NA	NA
354873	6	107065512	107065823	NA	NA	NA	2	2	49.6212	49.6212	Human,Macaque,Mouse,Rat,Dog	5	Human,Macaque,Mouse,Dog	4	SpSpecificLoss	RatSpecificLoss	unbound	HNF4a	Rat	Human	NA	NA	NA	NA	NA	NA	NA	NA	NA	NA	NA	NA	NA
354874	1	261991446	261991697	NA	NA	NA	9	8	86.067	84.3254	Human,Macaque,Mouse,Rat,Dog	5	Human,Macaque	2	LineageGains	PrimateGains	unbound	HNF4a	Rat	Human	NA	NA	NA	NA	NA	NA	NA	NA	NA	NA	NA	NA	NA
354875	8	82497449	82497889	NA	NA	NA	4	4	85.1587	85.1587	Human,Macaque,Mouse,Rat,Dog	5	Human,Dog	2	evoDynamic	evoDynamic	unbound	HNF4a	Rat	Human	NA	NA	NA	NA	NA	NA	NA	NA	NA	NA	NA	NA	NA
354876	4	169898958	169899711	NA	NA	NA	9	9	86.2584	86.2584	Human,Macaque,Mouse,Rat,Dog	5	Human	1	SpSpecificGains	HumanSpecificGains	unbound	HNF4a	Rat	Human	NA	NA	NA	NA	NA	NA	NA	NA	NA	NA	NA	NA	NA
354877	15	44447732	44448042	NA	NA	NA	2	2	85.625	85.625	Human,Macaque,Mouse,Rat,Dog	5	Human,Macaque	2	LineageGains	PrimateGains	unbound	HNF4a	Rat	Human	NA	NA	NA	NA	NA	NA	NA	NA	NA	NA	NA	NA	NA
354878	2	128232662	128233030	NA	NA	NA	4	3	45	60	Human,Macaque,Mouse,Rat,Dog	5	Human,Macaque,Dog	3	LineageLoss	RodentLoss	unbound	HNF4a	Rat	Human	NA	NA	NA	NA	NA	NA	NA	NA	NA	NA	NA	NA	NA
354879	8	22259166	22259243	NA	NA	NA	2	2	0	0	Human,Macaque,Mouse,Rat,Dog	5	Human,Macaque,Dog	3	LineageLoss	RodentLoss	unbound	HNF4a	Rat	Human	NA	NA	NA	NA	NA	NA	NA	NA	NA	NA	NA	NA	NA
354880	19	25774422	25774695	NA	NA	NA	16	16	0.694444	0.694444	Human,Macaque,Mouse,Rat	4	Human,Macaque,Mouse	3	evoDynamic	evoDynamic	unbound	HNF4a	Rat	Human	NA	NA	NA	NA	NA	NA	NA	NA	NA	NA	NA	NA	NA
354881	1	263269774	263270091	NA	NA	NA	21	18	0	0	Human,Macaque,Mouse,Rat,Dog	5	Human,Mouse	2	evoDynamic	evoDynamic	unbound	HNF4a	Rat	Human	NA	NA	NA	NA	NA	NA	NA	NA	NA	NA	NA	NA	NA
354882	10	98015150	98015457	NA	NA	NA	6	6	22.1864	22.1864	Human,Macaque,Mouse,Rat,Dog	5	Human,Macaque,Mouse	3	evoDynamic	evoDynamic	unbound	HNF4a	Rat	Human	NA	NA	NA	NA	NA	NA	NA	NA	NA	NA	NA	NA	NA
354883	9	45473155	45473331	NA	NA	NA	4	4	62.1429	62.1429	Human,Macaque,Mouse,Rat	4	Human	1	SpSpecificGains	HumanSpecificGains	unbound	HNF4a	Rat	Human	NA	NA	NA	NA	NA	NA	NA	NA	NA	NA	NA	NA	NA
354884	3	52733184	52733501	NA	NA	NA	20	16	1.96429	2.45536	Human,Macaque,Mouse,Rat,Dog	5	Human	1	SpSpecificGains	HumanSpecificGains	unbound	HNF4a	Rat	Human	NA	NA	NA	NA	NA	NA	NA	NA	NA	NA	NA	NA	NA
354885	2	218617432	218618044	NA	NA	NA	3	3	74.5455	74.5455	Human,Macaque,Mouse,Rat,Dog	5	Human	1	SpSpecificGains	HumanSpecificGains	unbound	HNF4a	Rat	Human	NA	NA	NA	NA	NA	NA	NA	NA	NA	NA	NA	NA	NA
354886	13	52080584	52080678	NA	NA	NA	1	1	80	80	Human,Macaque,Rat,Dog	4	Human	1	SpSpecificGains	HumanSpecificGains	unbound	HNF4a	Rat	Human	NA	NA	NA	NA	NA	NA	NA	NA	NA	NA	NA	NA	NA
354887	1	199865935	199866246	NA	NA	NA	27	26	1.33745	1.38889	Human,Macaque,Mouse,Rat,Dog	5	Human,Macaque,Mouse	3	evoDynamic	evoDynamic	unbound	HNF4a	Rat	Human	NA	NA	NA	NA	NA	NA	NA	NA	NA	NA	NA	NA	NA
354888	1	8651719	8652065	NA	NA	NA	6	6	39.697	39.697	Human,Macaque,Mouse,Rat,Dog	5	Human	1	SpSpecificGains	HumanSpecificGains	unbound	HNF4a	Rat	Human	NA	NA	NA	NA	NA	NA	NA	NA	NA	NA	NA	NA	NA
354889	1	84036870	84037165	NA	NA	NA	5	5	65.6162	65.6162	Human,Macaque,Mouse,Rat,Dog	5	Human,Macaque	2	LineageGains	PrimateGains	unbound	HNF4a	Rat	Human	NA	NA	NA	NA	NA	NA	NA	NA	NA	NA	NA	NA	NA
354890	15	108607663	108607919	NA	NA	NA	10	8	45.6429	57.0536	Human,Macaque,Mouse,Rat	4	Human,Macaque	2	LineageGains	PrimateGains	unbound	HNF4a	Rat	Human	NA	NA	NA	NA	NA	NA	NA	NA	NA	NA	NA	NA	NA
354891	1	35923662	35923974	NA	NA	NA	4	4	10	10	Human,Macaque,Mouse,Rat	4	Human	1	SpSpecificGains	HumanSpecificGains	unbound	HNF4a	Rat	Human	NA	NA	NA	NA	NA	NA	NA	NA	NA	NA	NA	NA	NA
354892	8	31544744	31545058	NA	NA	NA	2	2	65.873	65.873	Human,Mouse,Rat,Dog	4	Human	1	SpSpecificGains	HumanSpecificGains	unbound	HNF4a	Rat	Human	NA	NA	NA	NA	NA	NA	NA	NA	NA	NA	NA	NA	NA
354893	2	44609746	44610077	NA	NA	NA	4	4	48.4524	48.4524	Human,Macaque,Mouse,Rat,Dog	5	Human	1	SpSpecificGains	HumanSpecificGains	unbound	HNF4a	Rat	Human	NA	NA	NA	NA	NA	NA	NA	NA	NA	NA	NA	NA	NA
354894	5	60573654	60574376	NA	NA	NA	3	3	91.9048	91.9048	Human,Macaque,Mouse,Rat,Dog	5	Human	1	SpSpecificGains	HumanSpecificGains	unbound	HNF4a	Rat	Human	NA	NA	NA	NA	NA	NA	NA	NA	NA	NA	NA	NA	NA
354895	19	10574866	10575172	NA	NA	NA	4	1	66.6667	50	Human,Macaque,Mouse,Rat,Dog	5	Human,Macaque	2	LineageGains	PrimateGains	unbound	HNF4a	Rat	Human	NA	NA	NA	NA	NA	NA	NA	NA	NA	NA	NA	NA	NA
354896	1	141936648	141936992	NA	NA	NA	5	3	100	100	Human,Macaque,Mouse,Rat,Dog	5	Human	1	SpSpecificGains	HumanSpecificGains	unbound	HNF4a	Rat	Human	NA	NA	NA	NA	NA	NA	NA	NA	NA	NA	NA	NA	NA
354897	10	25843319	25843460	NA	NA	NA	5	5	96	96	Human,Macaque,Mouse,Rat,Dog	5	Human	1	SpSpecificGains	HumanSpecificGains	unbound	HNF4a	Rat	Human	NA	NA	NA	NA	NA	NA	NA	NA	NA	NA	NA	NA	NA
354898	1	215706106	215706304	NA	NA	NA	2	2	91.6667	91.6667	Human,Macaque,Mouse,Rat	4	Human,Macaque	2	LineageGains	PrimateGains	unbound	HNF4a	Rat	Human	NA	NA	NA	NA	NA	NA	NA	NA	NA	NA	NA	NA	NA
354899	6	25641356	25641630	NA	NA	NA	1	1	100	100	Human,Macaque,Mouse,Rat,Dog	5	Human	1	SpSpecificGains	HumanSpecificGains	unbound	HNF4a	Rat	Human	NA	NA	NA	NA	NA	NA	NA	NA	NA	NA	NA	NA	NA
354900	19	53951708	53951936	NA	NA	NA	2	2	79.1667	79.1667	Human,Macaque,Mouse,Rat	4	Human	1	SpSpecificGains	HumanSpecificGains	unbound	HNF4a	Rat	Human	NA	NA	NA	NA	NA	NA	NA	NA	NA	NA	NA	NA	NA
354901	1	198450987	198451333	NA	NA	NA	23	12	4.34783	0	Human,Macaque,Mouse,Rat	4	Human,Mouse	2	evoDynamic	evoDynamic	unbound	HNF4a	Rat	Human	NA	NA	NA	NA	NA	NA	NA	NA	NA	NA	NA	NA	NA
354902	1	163657905	163658228	NA	NA	NA	3	3	90.4762	90.4762	Human,Macaque,Mouse,Rat	4	Human,Macaque	2	LineageGains	PrimateGains	unbound	HNF4a	Rat	Human	NA	NA	NA	NA	NA	NA	NA	NA	NA	NA	NA	NA	NA
354903	4	181286278	181286563	NA	NA	NA	39	38	0.197239	0.202429	Human,Macaque,Mouse,Rat,Dog	5	Human,Macaque,Mouse	3	evoDynamic	evoDynamic	unbound	HNF4a	Rat	Human	NA	NA	NA	NA	NA	NA	NA	NA	NA	NA	NA	NA	NA
354904	5	157416029	157416350	NA	NA	NA	7	7	31.0245	31.0245	Human,Macaque,Mouse,Rat,Dog	5	Human,Macaque	2	LineageGains	PrimateGains	unbound	HNF4a	Rat	Human	NA	NA	NA	NA	NA	NA	NA	NA	NA	NA	NA	NA	NA
354905	10	77586164	77586513	NA	NA	NA	2	2	70.2381	70.2381	Human,Macaque,Mouse,Rat,Dog	5	Human	1	SpSpecificGains	HumanSpecificGains	unbound	HNF4a	Rat	Human	NA	NA	NA	NA	NA	NA	NA	NA	NA	NA	NA	NA	NA
354906	7	41484128	41484608	NA	NA	NA	9	9	86.0992	86.0992	Human,Macaque,Mouse,Rat,Dog	5	Human,Macaque	2	LineageGains	PrimateGains	unbound	HNF4a	Rat	Human	NA	NA	NA	NA	NA	NA	NA	NA	NA	NA	NA	NA	NA
354907	14	61609461	61609777	NA	NA	NA	1	1	100	100	Human,Macaque,Mouse,Rat,Dog	5	Human	1	SpSpecificGains	HumanSpecificGains	unbound	HNF4a	Rat	Human	NA	NA	NA	NA	NA	NA	NA	NA	NA	NA	NA	NA	NA
354908	7	98831499	98831740	NA	NA	NA	5	5	66.3095	66.3095	Human,Macaque,Mouse,Rat,Dog	5	Human	1	SpSpecificGains	HumanSpecificGains	unbound	HNF4a	Rat	Human	NA	NA	NA	NA	NA	NA	NA	NA	NA	NA	NA	NA	NA
354909	20	11094446	11095263	NA	NA	NA	10	7	88.2143	83.1633	Human,Macaque,Mouse,Rat	4	Human	1	SpSpecificGains	HumanSpecificGains	unbound	HNF4a	Rat	Human	NA	NA	NA	NA	NA	NA	NA	NA	NA	NA	NA	NA	NA
354910	1	80791268	80791613	NA	NA	NA	6	4	36.1508	33.3929	Human,Macaque,Mouse,Rat,Dog	5	Human,Macaque,Mouse	3	evoDynamic	evoDynamic	unbound	HNF4a	Rat	Human	NA	NA	NA	NA	NA	NA	NA	NA	NA	NA	NA	NA	NA
354911	7	25725800	25726582	NA	NA	NA	25	25	88.2413	88.2413	Human,Macaque,Mouse,Rat	4	Human	1	SpSpecificGains	HumanSpecificGains	unbound	HNF4a	Rat	Human	NA	NA	NA	NA	NA	NA	NA	NA	NA	NA	NA	NA	NA
354912	20	12335764	12336183	NA	NA	NA	9	8	81.8715	79.6054	Human,Macaque,Rat	3	Human	1	SpSpecificGains	HumanSpecificGains	unbound	HNF4a	Rat	Human	NA	NA	NA	NA	NA	NA	NA	NA	NA	NA	NA	NA	NA
354913	1	40537831	40538108	NA	NA	NA	4	4	95	95	Human,Macaque,Rat,Dog	4	Human	1	SpSpecificGains	HumanSpecificGains	unbound	HNF4a	Rat	Human	NA	NA	NA	NA	NA	NA	NA	NA	NA	NA	NA	NA	NA
354914	10	10843456	10843632	NA	NA	NA	1	1	84.6154	84.6154	Human,Macaque,Mouse,Rat	4	Human,Macaque	2	LineageGains	PrimateGains	unbound	HNF4a	Rat	Human	NA	NA	NA	NA	NA	NA	NA	NA	NA	NA	NA	NA	NA
354915	9	116543872	116544130	NA	NA	NA	4	3	81.25	75	Human,Macaque,Rat	3	Human	1	SpSpecificGains	HumanSpecificGains	unbound	HNF4a	Rat	Human	NA	NA	NA	NA	NA	NA	NA	NA	NA	NA	NA	NA	NA
354916	6	55524524	55524852	NA	NA	NA	21	9	0	0	Human,Macaque,Mouse,Rat,Dog	5	Human	1	SpSpecificGains	HumanSpecificGains	unbound	HNF4a	Rat	Human	NA	NA	NA	NA	NA	NA	NA	NA	NA	NA	NA	NA	NA
354917	2	210474379	210474797	NA	NA	NA	29	21	4.44444	6.13757	Human,Macaque,Mouse,Rat,Dog	5	Human,Macaque	2	LineageGains	PrimateGains	unbound	HNF4a	Rat	Human	NA	NA	NA	NA	NA	NA	NA	NA	NA	NA	NA	NA	NA
354918	6	50786685	50786999	NA	NA	NA	22	22	0	0	Human,Macaque,Mouse,Rat,Dog	5	Human,Macaque	2	LineageGains	PrimateGains	unbound	HNF4a	Rat	Human	NA	NA	NA	NA	NA	NA	NA	NA	NA	NA	NA	NA	NA
354919	1	214223287	214223598	NA	NA	NA	3	3	95.2381	95.2381	Human,Mouse,Rat	3	Human	1	SpSpecificGains	HumanSpecificGains	unbound	HNF4a	Rat	Human	NA	NA	NA	NA	NA	NA	NA	NA	NA	NA	NA	NA	NA
354920	4	118702577	118702876	NA	NA	NA	2	2	33.3333	33.3333	Human,Macaque,Mouse,Rat,Dog	5	Human,Dog	2	evoDynamic	evoDynamic	unbound	HNF4a	Rat	Human	NA	NA	NA	NA	NA	NA	NA	NA	NA	NA	NA	NA	NA
354921	1	169410420	169410679	NA	NA	NA	6	6	30.7143	30.7143	Human,Macaque,Mouse,Rat	4	Human	1	SpSpecificGains	HumanSpecificGains	unbound	HNF4a	Rat	Human	NA	NA	NA	NA	NA	NA	NA	NA	NA	NA	NA	NA	NA
354922	11	66714120	66714454	NA	NA	NA	12	12	20.2396	20.2396	Human,Rat	2	Human	1	SpSpecificGains	HumanSpecificGains	unbound	HNF4a	Rat	Human	NA	NA	NA	NA	NA	NA	NA	NA	NA	NA	NA	NA	NA
354923	2	189400448	189400786	NA	NA	NA	56	4	0	0	Human,Mouse,Rat,Dog	4	Human,Mouse	2	evoDynamic	evoDynamic	unbound	HNF4a	Rat	Human	NA	NA	NA	NA	NA	NA	NA	NA	NA	NA	NA	NA	NA
354924	5	127599265	127599425	NA	NA	NA	7	2	84.2857	70	Human,Macaque,Mouse,Rat,Dog	5	Human	1	SpSpecificGains	HumanSpecificGains	unbound	HNF4a	Rat	Human	NA	NA	NA	NA	NA	NA	NA	NA	NA	NA	NA	NA	NA
354925	10	109359301	109359995	NA	NA	NA	5	5	82.8788	82.8788	Human,Mouse,Rat,Dog	4	Human	1	SpSpecificGains	HumanSpecificGains	unbound	HNF4a	Rat	Human	NA	NA	NA	NA	NA	NA	NA	NA	NA	NA	NA	NA	NA
354926	6	25661880	25662542	NA	NA	NA	13	13	70.5825	70.5825	Human,Macaque,Mouse,Rat,Dog	5	Human,Macaque,Dog	3	LineageLoss	RodentLoss	unbound	HNF4a	Rat	Human	NA	NA	NA	NA	NA	NA	NA	NA	NA	NA	NA	NA	NA
354927	5	165980756	165980895	NA	NA	NA	3	3	77.0202	77.0202	Human,Rat	2	Human	1	SpSpecificGains	HumanSpecificGains	unbound	HNF4a	Rat	Human	NA	NA	NA	NA	NA	NA	NA	NA	NA	NA	NA	NA	NA
354928	5	153941289	153941532	NA	NA	NA	5	5	83.3333	83.3333	Human,Macaque,Mouse,Rat,Dog	5	Human	1	SpSpecificGains	HumanSpecificGains	unbound	HNF4a	Rat	Human	NA	NA	NA	NA	NA	NA	NA	NA	NA	NA	NA	NA	NA
354929	15	105635759	105636853	NA	NA	NA	7	4	91.7857	85.625	Human,Rat	2	Human	1	SpSpecificGains	HumanSpecificGains	unbound	HNF4a	Rat	Human	NA	NA	NA	NA	NA	NA	NA	NA	NA	NA	NA	NA	NA
354930	6	109497707	109498015	NA	NA	NA	6	6	58.2341	58.2341	Human,Macaque,Mouse,Rat	4	Human	1	SpSpecificGains	HumanSpecificGains	unbound	HNF4a	Rat	Human	NA	NA	NA	NA	NA	NA	NA	NA	NA	NA	NA	NA	NA
354931	15	13364887	13365221	NA	NA	NA	1	1	100	100	Human,Macaque,Mouse,Rat,Dog	5	Human,Macaque,Dog	3	LineageLoss	RodentLoss	unbound	HNF4a	Rat	Human	NA	NA	NA	NA	NA	NA	NA	NA	NA	NA	NA	NA	NA
354932	15	34431123	34431389	NA	NA	NA	22	21	1.41222	1.47947	Human,Macaque,Mouse,Rat,Dog	5	Human,Macaque,Mouse,Dog	4	SpSpecificLoss	RatSpecificLoss	unbound	HNF4a	Rat	Human	NA	NA	NA	NA	NA	NA	NA	NA	NA	NA	NA	NA	NA
354933	8	26651098	26651389	NA	NA	NA	49	18	0	0	Human,Macaque,Mouse,Rat,Dog	5	Human,Macaque,Mouse	3	evoDynamic	evoDynamic	unbound	HNF4a	Rat	Human	NA	NA	NA	NA	NA	NA	NA	NA	NA	NA	NA	NA	NA
354934	14	103321638	103321968	NA	NA	NA	19	19	0.657895	0.657895	Human,Macaque,Mouse,Rat,Dog	5	Human,Mouse,Dog	3	evoDynamic	evoDynamic	unbound	HNF4a	Rat	Human	NA	NA	NA	NA	NA	NA	NA	NA	NA	NA	NA	NA	NA
354935	20	9503539	9504331	NA	NA	NA	11	9	63.6219	66.649	Human,Macaque,Mouse,Rat	4	Human,Macaque	2	LineageGains	PrimateGains	unbound	HNF4a	Rat	Human	NA	NA	NA	NA	NA	NA	NA	NA	NA	NA	NA	NA	NA
354936	10	55604613	55605033	NA	NA	NA	3	3	93.6364	93.6364	Human,Mouse,Rat,Dog	4	Human	1	SpSpecificGains	HumanSpecificGains	unbound	HNF4a	Rat	Human	NA	NA	NA	NA	NA	NA	NA	NA	NA	NA	NA	NA	NA
354937	7	29071533	29071865	NA	NA	NA	2	2	57.1429	57.1429	Human,Rat	2	Human	1	SpSpecificGains	HumanSpecificGains	unbound	HNF4a	Rat	Human	NA	NA	NA	NA	NA	NA	NA	NA	NA	NA	NA	NA	NA
354938	6	6486882	6487457	NA	NA	NA	6	6	54.965	54.965	Human,Macaque,Mouse,Rat	4	Human,Macaque	2	LineageGains	PrimateGains	unbound	HNF4a	Rat	Human	NA	NA	NA	NA	NA	NA	NA	NA	NA	NA	NA	NA	NA
354939	17	87660176	87660480	NA	NA	NA	3	3	90.0285	90.0285	Human,Macaque,Mouse,Rat	4	Human	1	SpSpecificGains	HumanSpecificGains	unbound	HNF4a	Rat	Human	NA	NA	NA	NA	NA	NA	NA	NA	NA	NA	NA	NA	NA
354940	3	176880875	176881187	NA	NA	NA	6	3	39.1667	78.3333	Human,Macaque,Mouse,Rat	4	Human	1	SpSpecificGains	HumanSpecificGains	unbound	HNF4a	Rat	Human	NA	NA	NA	NA	NA	NA	NA	NA	NA	NA	NA	NA	NA
354941	5	152227562	152227851	NA	NA	NA	25	25	0.571429	0.571429	Human,Macaque,Mouse,Rat,Dog	5	Human,Macaque,Mouse,Dog	4	SpSpecificLoss	RatSpecificLoss	unbound	HNF4a	Rat	Human	NA	NA	NA	NA	NA	NA	NA	NA	NA	NA	NA	NA	NA
354942	10	86354093	86354375	NA	NA	NA	1	1	100	100	Human,Macaque,Mouse,Rat,Dog	5	Human,Dog	2	evoDynamic	evoDynamic	unbound	HNF4a	Rat	Human	NA	NA	NA	NA	NA	NA	NA	NA	NA	NA	NA	NA	NA
354943	7	70676405	70677231	NA	NA	NA	101	36	1.04903	2.94312	Human,Macaque,Rat,Dog	4	Human,Macaque	2	LineageGains	PrimateGains	unbound	HNF4a	Rat	Human	NA	NA	NA	NA	NA	NA	NA	NA	NA	NA	NA	NA	NA
354944	20	4510006	4510193	NA	NA	NA	9	9	94.1358	94.1358	Human,Macaque,Rat,Dog	4	Human,Macaque	2	LineageGains	PrimateGains	unbound	HNF4a	Rat	Human	NA	NA	NA	NA	NA	NA	NA	NA	NA	NA	NA	NA	NA
354945	12	28065677	28066561	NA	NA	NA	16	16	84.23	84.23	Human,Macaque,Mouse,Rat,Dog	5	Human,Macaque	2	LineageGains	PrimateGains	unbound	HNF4a	Rat	Human	NA	NA	NA	NA	NA	NA	NA	NA	NA	NA	NA	NA	NA
354946	19	40530696	40531186	NA	NA	NA	5	2	46	65	Human,Macaque,Mouse,Rat	4	Human,Macaque	2	LineageGains	PrimateGains	unbound	HNF4a	Rat	Human	NA	NA	NA	NA	NA	NA	NA	NA	NA	NA	NA	NA	NA
354947	2	78842898	78843171	NA	NA	NA	1	1	12.5	12.5	Human,Macaque,Mouse,Rat,Dog	5	Human,Mouse	2	evoDynamic	evoDynamic	unbound	HNF4a	Rat	Human	NA	NA	NA	NA	NA	NA	NA	NA	NA	NA	NA	NA	NA
354948	1	28481268	28481633	NA	NA	NA	6	6	86.1111	86.1111	Human,Macaque,Mouse,Rat	4	Human	1	SpSpecificGains	HumanSpecificGains	unbound	HNF4a	Rat	Human	NA	NA	NA	NA	NA	NA	NA	NA	NA	NA	NA	NA	NA
354949	4	120707390	120708476	NA	NA	NA	14	13	77.7354	76.0227	Human,Macaque,Mouse,Rat	4	Human,Macaque,Mouse	3	evoDynamic	evoDynamic	unbound	HNF4a	Rat	Human	NA	NA	NA	NA	NA	NA	NA	NA	NA	NA	NA	NA	NA
354950	13	52557384	52557722	NA	NA	NA	5	4	42.7222	45.0694	Human,Macaque,Mouse,Rat	4	Human,Macaque	2	LineageGains	PrimateGains	unbound	HNF4a	Rat	Human	NA	NA	NA	NA	NA	NA	NA	NA	NA	NA	NA	NA	NA
354951	2	204066912	204067252	NA	NA	NA	1	1	80	80	Human,Macaque,Mouse,Rat,Dog	5	Human,Dog	2	evoDynamic	evoDynamic	unbound	HNF4a	Rat	Human	NA	NA	NA	NA	NA	NA	NA	NA	NA	NA	NA	NA	NA
354952	7	101522932	101523259	NA	NA	NA	2	2	41.4835	41.4835	Human,Macaque,Mouse,Rat,Dog	5	Human,Mouse	2	evoDynamic	evoDynamic	unbound	HNF4a	Rat	Human	NA	NA	NA	NA	NA	NA	NA	NA	NA	NA	NA	NA	NA
354953	15	40987322	40987733	NA	NA	NA	3	3	48.6772	48.6772	Human,Macaque,Mouse,Rat,Dog	5	Human,Macaque	2	LineageGains	PrimateGains	unbound	HNF4a	Rat	Human	NA	NA	NA	NA	NA	NA	NA	NA	NA	NA	NA	NA	NA
354954	12	22457767	22458064	NA	NA	NA	24	23	0.462963	0.483092	Human,Macaque,Mouse,Rat,Dog	5	Human,Macaque,Mouse,Dog	4	SpSpecificLoss	RatSpecificLoss	unbound	HNF4a	Rat	Human	NA	NA	NA	NA	NA	NA	NA	NA	NA	NA	NA	NA	NA
354955	5	71049769	71050217	NA	NA	NA	1	1	75	75	Human,Macaque,Mouse,Rat,Dog	5	Human	1	SpSpecificGains	HumanSpecificGains	unbound	HNF4a	Rat	Human	NA	NA	NA	NA	NA	NA	NA	NA	NA	NA	NA	NA	NA
354956	10	40301652	40301949	NA	NA	NA	4	4	78.7202	78.7202	Human,Macaque,Mouse,Rat,Dog	5	Human	1	SpSpecificGains	HumanSpecificGains	unbound	HNF4a	Rat	Human	NA	NA	NA	NA	NA	NA	NA	NA	NA	NA	NA	NA	NA
354957	4	126793966	126794558	NA	NA	NA	12	12	84.6362	84.6362	Human,Macaque,Mouse,Rat,Dog	5	Human,Macaque,Mouse	3	evoDynamic	evoDynamic	unbound	HNF4a	Rat	Human	NA	NA	NA	NA	NA	NA	NA	NA	NA	NA	NA	NA	NA
354958	3	119042199	119042524	NA	NA	NA	7	7	91.5007	91.5007	Human,Macaque,Mouse,Rat	4	Human	1	SpSpecificGains	HumanSpecificGains	unbound	HNF4a	Rat	Human	NA	NA	NA	NA	NA	NA	NA	NA	NA	NA	NA	NA	NA
354959	10	99991476	99992016	NA	NA	NA	7	5	44.632	35.8182	Human,Macaque,Mouse,Rat,Dog	5	Human	1	SpSpecificGains	HumanSpecificGains	unbound	HNF4a	Rat	Human	NA	NA	NA	NA	NA	NA	NA	NA	NA	NA	NA	NA	NA
354960	1	216210014	216210284	NA	NA	NA	1	1	100	100	Human,Macaque,Mouse,Rat	4	Human	1	SpSpecificGains	HumanSpecificGains	unbound	HNF4a	Rat	Human	NA	NA	NA	NA	NA	NA	NA	NA	NA	NA	NA	NA	NA
354961	16	13288913	13289232	NA	NA	NA	5	5	86.1414	86.1414	Human,Macaque,Mouse,Rat,Dog	5	Human	1	SpSpecificGains	HumanSpecificGains	unbound	HNF4a	Rat	Human	NA	NA	NA	NA	NA	NA	NA	NA	NA	NA	NA	NA	NA
354962	20	7006200	7006494	NA	NA	NA	1	1	10	10	Human,Macaque,Rat,Dog	4	Human,Dog	2	evoDynamic	evoDynamic	unbound	HNF4a	Rat	Human	NA	NA	NA	NA	NA	NA	NA	NA	NA	NA	NA	NA	NA
354963	14	81254826	81255232	NA	NA	NA	15	15	1.55844	1.55844	Human,Macaque,Mouse,Rat	4	Human,Mouse	2	evoDynamic	evoDynamic	unbound	HNF4a	Rat	Human	NA	NA	NA	NA	NA	NA	NA	NA	NA	NA	NA	NA	NA
354964	14	77449067	77449326	NA	NA	NA	6	6	7.14286	7.14286	Human,Macaque,Mouse,Rat,Dog	5	Human	1	SpSpecificGains	HumanSpecificGains	unbound	HNF4a	Rat	Human	NA	NA	NA	NA	NA	NA	NA	NA	NA	NA	NA	NA	NA
354965	3	67753432	67754025	NA	NA	NA	11	10	92.3959	91.6355	Human,Macaque,Mouse,Rat,Dog	5	Human	1	SpSpecificGains	HumanSpecificGains	unbound	HNF4a	Rat	Human	NA	NA	NA	NA	NA	NA	NA	NA	NA	NA	NA	NA	NA
354966	10	43373327	43373568	NA	NA	NA	2	2	90	90	Human,Macaque,Mouse,Rat,Dog	5	Human,Macaque,Dog	3	LineageLoss	RodentLoss	unbound	HNF4a	Rat	Human	NA	NA	NA	NA	NA	NA	NA	NA	NA	NA	NA	NA	NA
354967	3	81722911	81723109	NA	NA	NA	5	5	55.7778	55.7778	Human,Macaque,Mouse,Rat	4	Human	1	SpSpecificGains	HumanSpecificGains	unbound	HNF4a	Rat	Human	NA	NA	NA	NA	NA	NA	NA	NA	NA	NA	NA	NA	NA
354968	12	24650795	24651132	NA	NA	NA	18	18	21.826	21.826	Human,Macaque,Mouse,Rat,Dog	5	Human,Mouse	2	evoDynamic	evoDynamic	unbound	HNF4a	Rat	Human	NA	NA	NA	NA	NA	NA	NA	NA	NA	NA	NA	NA	NA
354969	20	47208708	47209000	NA	NA	NA	21	6	0	0	Human,Macaque,Mouse,Rat,Dog	5	Human,Macaque,Mouse	3	evoDynamic	evoDynamic	unbound	HNF4a	Rat	Human	NA	NA	NA	NA	NA	NA	NA	NA	NA	NA	NA	NA	NA
354970	11	56931286	56931624	NA	NA	NA	5	5	68.0556	68.0556	Human,Macaque,Mouse,Rat,Dog	5	Human	1	SpSpecificGains	HumanSpecificGains	unbound	HNF4a	Rat	Human	NA	NA	NA	NA	NA	NA	NA	NA	NA	NA	NA	NA	NA
354971	10	39053463	39053743	NA	NA	NA	13	13	0	0	Human,Macaque,Mouse,Rat	4	Human,Macaque	2	LineageGains	PrimateGains	unbound	HNF4a	Rat	Human	NA	NA	NA	NA	NA	NA	NA	NA	NA	NA	NA	NA	NA
354972	6	33407460	33407587	NA	NA	NA	3	3	3.33333	3.33333	Human,Macaque,Mouse,Rat,Dog	5	Human,Mouse	2	evoDynamic	evoDynamic	unbound	HNF4a	Rat	Human	NA	NA	NA	NA	NA	NA	NA	NA	NA	NA	NA	NA	NA
354973	17	78540415	78540708	NA	NA	NA	5	5	42.4495	42.4495	Human,Macaque,Mouse,Rat	4	Human	1	SpSpecificGains	HumanSpecificGains	unbound	HNF4a	Rat	Human	NA	NA	NA	NA	NA	NA	NA	NA	NA	NA	NA	NA	NA
354974	8	116343533	116343855	NA	NA	NA	11	11	0	0	Human,Macaque,Mouse,Rat,Dog	5	Human,Mouse	2	evoDynamic	evoDynamic	unbound	HNF4a	Rat	Human	NA	NA	NA	NA	NA	NA	NA	NA	NA	NA	NA	NA	NA
354975	2	231033160	231033463	NA	NA	NA	5	5	35.9524	35.9524	Human,Macaque,Mouse,Rat,Dog	5	Human,Macaque,Dog	3	LineageLoss	RodentLoss	unbound	HNF4a	Rat	Human	NA	NA	NA	NA	NA	NA	NA	NA	NA	NA	NA	NA	NA
354976	6	104716318	104716587	NA	NA	NA	8	8	75.0063	75.0063	Human,Macaque,Mouse,Rat,Dog	5	Human,Macaque,Mouse	3	evoDynamic	evoDynamic	unbound	HNF4a	Rat	Human	NA	NA	NA	NA	NA	NA	NA	NA	NA	NA	NA	NA	NA
354977	5	136106437	136106745	NA	NA	NA	6	6	93.2765	93.2765	Human,Macaque,Mouse,Rat,Dog	5	Human,Macaque	2	LineageGains	PrimateGains	unbound	HNF4a	Rat	Human	NA	NA	NA	NA	NA	NA	NA	NA	NA	NA	NA	NA	NA
354978	8	54806031	54806284	NA	NA	NA	6	6	95.1389	95.1389	Human,Macaque,Mouse,Rat,Dog	5	Human	1	SpSpecificGains	HumanSpecificGains	unbound	HNF4a	Rat	Human	NA	NA	NA	NA	NA	NA	NA	NA	NA	NA	NA	NA	NA
354979	20	27143081	27143398	NA	NA	NA	1	1	50	50	Human,Macaque,Mouse,Rat	4	Human	1	SpSpecificGains	HumanSpecificGains	unbound	HNF4a	Rat	Human	NA	NA	NA	NA	NA	NA	NA	NA	NA	NA	NA	NA	NA
354980	2	43634369	43634664	NA	NA	NA	2	2	73.0159	73.0159	Human,Macaque,Mouse,Rat	4	Human	1	SpSpecificGains	HumanSpecificGains	unbound	HNF4a	Rat	Human	NA	NA	NA	NA	NA	NA	NA	NA	NA	NA	NA	NA	NA
354981	1	218945382	218945607	NA	NA	NA	28	20	0.714286	1	Human,Macaque,Mouse,Rat,Dog	5	Human,Mouse	2	evoDynamic	evoDynamic	unbound	HNF4a	Rat	Human	NA	NA	NA	NA	NA	NA	NA	NA	NA	NA	NA	NA	NA
354982	10	45305574	45305977	NA	NA	NA	2	2	96.1538	96.1538	Human,Mouse,Rat	3	Human	1	SpSpecificGains	HumanSpecificGains	unbound	HNF4a	Rat	Human	NA	NA	NA	NA	NA	NA	NA	NA	NA	NA	NA	NA	NA
354983	12	41486123	41486466	NA	NA	NA	9	9	16.2963	16.2963	Human,Macaque,Mouse,Rat,Dog	5	Human,Macaque	2	LineageGains	PrimateGains	unbound	HNF4a	Rat	Human	NA	NA	NA	NA	NA	NA	NA	NA	NA	NA	NA	NA	NA
354984	1	11410688	11411023	NA	NA	NA	6	6	67.7658	67.7658	Human,Macaque,Mouse,Rat,Dog	5	Human	1	SpSpecificGains	HumanSpecificGains	unbound	HNF4a	Rat	Human	NA	NA	NA	NA	NA	NA	NA	NA	NA	NA	NA	NA	NA
354985	3	8255336	8255600	NA	NA	NA	1	1	25	25	Human,Macaque,Mouse,Rat,Dog	5	Human,Macaque,Dog	3	LineageLoss	RodentLoss	unbound	HNF4a	Rat	Human	NA	NA	NA	NA	NA	NA	NA	NA	NA	NA	NA	NA	NA
354986	17	860916	862232	NA	NA	NA	14	14	73.9363	73.9363	Human,Macaque,Mouse,Rat	4	Human,Mouse	2	evoDynamic	evoDynamic	unbound	HNF4a	Rat	Human	NA	NA	NA	NA	NA	NA	NA	NA	NA	NA	NA	NA	NA
354987	7	123571974	123572293	NA	NA	NA	25	16	0.666667	1.04167	Human,Macaque,Mouse,Rat,Dog	5	Human,Macaque,Mouse	3	evoDynamic	evoDynamic	unbound	HNF4a	Rat	Human	NA	NA	NA	NA	NA	NA	NA	NA	NA	NA	NA	NA	NA
354988	8	117456814	117457305	NA	NA	NA	5	5	13.3333	13.3333	Human,Macaque,Mouse,Rat,Dog	5	Human,Mouse,Dog	3	evoDynamic	evoDynamic	unbound	HNF4a	Rat	Human	NA	NA	NA	NA	NA	NA	NA	NA	NA	NA	NA	NA	NA
354989	13	88869782	88869883	NA	NA	NA	1	1	9.09091	9.09091	Human,Macaque,Mouse,Rat,Dog	5	Human	1	SpSpecificGains	HumanSpecificGains	unbound	HNF4a	Rat	Human	NA	NA	NA	NA	NA	NA	NA	NA	NA	NA	NA	NA	NA
354990	3	72316348	72317287	NA	NA	NA	7	7	95.2381	95.2381	Human,Macaque,Mouse,Rat,Dog	5	Human,Macaque	2	LineageGains	PrimateGains	unbound	HNF4a	Rat	Human	NA	NA	NA	NA	NA	NA	NA	NA	NA	NA	NA	NA	NA
354991	14	92072527	92072891	NA	NA	NA	2	1	64.2857	28.5714	Human,Macaque,Rat	3	Human,Macaque	2	LineageGains	PrimateGains	unbound	HNF4a	Rat	Human	NA	NA	NA	NA	NA	NA	NA	NA	NA	NA	NA	NA	NA
354992	18	62923486	62923759	NA	NA	NA	25	25	0.571429	0.571429	Human,Macaque,Mouse,Rat,Dog	5	Human,Mouse	2	evoDynamic	evoDynamic	unbound	HNF4a	Rat	Human	NA	NA	NA	NA	NA	NA	NA	NA	NA	NA	NA	NA	NA
354993	4	61624160	61625060	NA	NA	NA	9	9	73.6176	73.6176	Human,Macaque,Mouse,Rat,Dog	5	Human	1	SpSpecificGains	HumanSpecificGains	unbound	HNF4a	Rat	Human	NA	NA	NA	NA	NA	NA	NA	NA	NA	NA	NA	NA	NA
354994	8	117793729	117793909	NA	NA	NA	5	5	39.669	39.669	Human,Macaque,Mouse,Rat,Dog	5	Human,Macaque	2	LineageGains	PrimateGains	unbound	HNF4a	Rat	Human	NA	NA	NA	NA	NA	NA	NA	NA	NA	NA	NA	NA	NA
354995	12	1374078	1374220	NA	NA	NA	10	6	0	0	Human,Macaque,Mouse,Rat,Dog	5	Human,Macaque	2	LineageGains	PrimateGains	unbound	HNF4a	Rat	Human	NA	NA	NA	NA	NA	NA	NA	NA	NA	NA	NA	NA	NA
354996	14	80195838	80196165	NA	NA	NA	5	5	24.5	24.5	Human,Macaque,Mouse,Rat,Dog	5	Human,Macaque,Mouse	3	evoDynamic	evoDynamic	unbound	HNF4a	Rat	Human	NA	NA	NA	NA	NA	NA	NA	NA	NA	NA	NA	NA	NA
354997	7	126618071	126618401	NA	NA	NA	27	14	0	0	Human,Mouse,Rat	3	Human	1	SpSpecificGains	HumanSpecificGains	unbound	HNF4a	Rat	Human	NA	NA	NA	NA	NA	NA	NA	NA	NA	NA	NA	NA	NA
354998	15	53949124	53949428	NA	NA	NA	2	2	92.8571	92.8571	Human,Macaque,Mouse,Rat,Dog	5	Human	1	SpSpecificGains	HumanSpecificGains	unbound	HNF4a	Rat	Human	NA	NA	NA	NA	NA	NA	NA	NA	NA	NA	NA	NA	NA
354999	6	127510100	127511688	NA	NA	NA	11	10	59.4858	55.4343	Human,Rat	2	Human	1	SpSpecificGains	HumanSpecificGains	unbound	HNF4a	Rat	Human	NA	NA	NA	NA	NA	NA	NA	NA	NA	NA	NA	NA	NA
355000	14	105995682	105996202	NA	NA	NA	13	13	15.4613	15.4613	Human,Rat,Dog	3	Human	1	SpSpecificGains	HumanSpecificGains	unbound	HNF4a	Rat	Human	NA	NA	NA	NA	NA	NA	NA	NA	NA	NA	NA	NA	NA
355001	1	278493318	278493644	NA	NA	NA	7	7	37.7878	37.7878	Human,Macaque,Mouse,Rat,Dog	5	Human,Macaque,Mouse	3	evoDynamic	evoDynamic	unbound	HNF4a	Rat	Human	NA	NA	NA	NA	NA	NA	NA	NA	NA	NA	NA	NA	NA
355002	6	134576980	134577390	NA	NA	NA	7	6	60.7143	70.8333	Human,Macaque,Mouse,Rat,Dog	5	Human,Macaque,Mouse,Dog	4	SpSpecificLoss	RatSpecificLoss	unbound	HNF4a	Rat	Human	NA	NA	NA	NA	NA	NA	NA	NA	NA	NA	NA	NA	NA
355003	10	103712715	103713030	NA	NA	NA	28	28	0.952381	0.952381	Human,Macaque,Mouse,Rat,Dog	5	Human,Mouse	2	evoDynamic	evoDynamic	unbound	HNF4a	Rat	Human	NA	NA	NA	NA	NA	NA	NA	NA	NA	NA	NA	NA	NA
355004	10	35332194	35333238	NA	NA	NA	17	17	73.1159	73.1159	Human,Mouse,Rat	3	Human	1	SpSpecificGains	HumanSpecificGains	unbound	HNF4a	Rat	Human	NA	NA	NA	NA	NA	NA	NA	NA	NA	NA	NA	NA	NA
355005	11	69940990	69941286	NA	NA	NA	6	6	41.9974	41.9974	Human,Macaque,Mouse,Rat,Dog	5	Human	1	SpSpecificGains	HumanSpecificGains	unbound	HNF4a	Rat	Human	NA	NA	NA	NA	NA	NA	NA	NA	NA	NA	NA	NA	NA
355006	1	80689959	80690507	NA	NA	NA	14	13	19.6684	21.1813	Human,Macaque,Mouse,Rat,Dog	5	Human	1	SpSpecificGains	HumanSpecificGains	unbound	HNF4a	Rat	Human	NA	NA	NA	NA	NA	NA	NA	NA	NA	NA	NA	NA	NA
355007	1	161682826	161683153	NA	NA	NA	2	2	69.3182	69.3182	Human,Macaque,Mouse,Rat,Dog	5	Human	1	SpSpecificGains	HumanSpecificGains	unbound	HNF4a	Rat	Human	NA	NA	NA	NA	NA	NA	NA	NA	NA	NA	NA	NA	NA
355008	9	81277187	81277488	NA	NA	NA	5	5	34.4372	34.4372	Human,Macaque,Mouse,Rat,Dog	5	Human,Macaque,Dog	3	LineageLoss	RodentLoss	unbound	HNF4a	Rat	Human	NA	NA	NA	NA	NA	NA	NA	NA	NA	NA	NA	NA	NA
355009	6	33921546	33921887	NA	NA	NA	3	3	96.2963	96.2963	Human,Macaque,Rat,Dog	4	Human	1	SpSpecificGains	HumanSpecificGains	unbound	HNF4a	Rat	Human	NA	NA	NA	NA	NA	NA	NA	NA	NA	NA	NA	NA	NA
355010	13	51280816	51280962	NA	NA	NA	13	13	0.641026	0.641026	Human,Macaque,Mouse,Rat,Dog	5	Human,Macaque,Mouse	3	evoDynamic	evoDynamic	unbound	HNF4a	Rat	Human	NA	NA	NA	NA	NA	NA	NA	NA	NA	NA	NA	NA	NA
355011	14	79859941	79860675	NA	NA	NA	7	7	91.8651	91.8651	Human,Macaque,Mouse,Rat,Dog	5	Human	1	SpSpecificGains	HumanSpecificGains	unbound	HNF4a	Rat	Human	NA	NA	NA	NA	NA	NA	NA	NA	NA	NA	NA	NA	NA
355012	1	50184709	50184935	NA	NA	NA	1	1	40	40	Human,Macaque,Mouse,Rat	4	Human	1	SpSpecificGains	HumanSpecificGains	unbound	HNF4a	Rat	Human	NA	NA	NA	NA	NA	NA	NA	NA	NA	NA	NA	NA	NA
355013	10	56185852	56186150	NA	NA	NA	16	16	0.480769	0.480769	Human,Macaque,Mouse,Rat,Dog	5	Human,Mouse	2	evoDynamic	evoDynamic	unbound	HNF4a	Rat	Human	NA	NA	NA	NA	NA	NA	NA	NA	NA	NA	NA	NA	NA
355014	8	53347215	53347521	NA	NA	NA	7	7	86.4451	86.4451	Human,Macaque,Mouse,Rat,Dog	5	Human	1	SpSpecificGains	HumanSpecificGains	unbound	HNF4a	Rat	Human	NA	NA	NA	NA	NA	NA	NA	NA	NA	NA	NA	NA	NA
355015	4	25958401	25958705	NA	NA	NA	3	3	83.75	83.75	Human,Macaque,Rat,Dog	4	Human	1	SpSpecificGains	HumanSpecificGains	unbound	HNF4a	Rat	Human	NA	NA	NA	NA	NA	NA	NA	NA	NA	NA	NA	NA	NA
355016	3	8579584	8579899	NA	NA	NA	7	7	20	20	Human,Macaque,Mouse,Rat,Dog	5	Human,Mouse,Dog	3	evoDynamic	evoDynamic	unbound	HNF4a	Rat	Human	NA	NA	NA	NA	NA	NA	NA	NA	NA	NA	NA	NA	NA
355017	3	164835719	164835966	NA	NA	NA	7	7	67.2959	67.2959	Human,Macaque,Mouse,Rat,Dog	5	Human,Macaque	2	LineageGains	PrimateGains	unbound	HNF4a	Rat	Human	NA	NA	NA	NA	NA	NA	NA	NA	NA	NA	NA	NA	NA
355018	1	222167705	222168006	NA	NA	NA	19	19	1.40351	1.40351	Human,Macaque,Mouse,Rat	4	Human,Mouse	2	evoDynamic	evoDynamic	unbound	HNF4a	Rat	Human	NA	NA	NA	NA	NA	NA	NA	NA	NA	NA	NA	NA	NA
355019	4	122364223	122364518	NA	NA	NA	4	4	4.16667	4.16667	Human,Macaque,Mouse,Rat,Dog	5	Human	1	SpSpecificGains	HumanSpecificGains	unbound	HNF4a	Rat	Human	NA	NA	NA	NA	NA	NA	NA	NA	NA	NA	NA	NA	NA
355020	1	263449115	263449346	NA	NA	NA	2	2	20	20	Human,Macaque,Mouse,Rat,Dog	5	Human,Macaque	2	LineageGains	PrimateGains	unbound	HNF4a	Rat	Human	NA	NA	NA	NA	NA	NA	NA	NA	NA	NA	NA	NA	NA
355021	6	25670559	25670871	NA	NA	NA	2	2	94.4444	94.4444	Human,Macaque,Mouse,Rat,Dog	5	Human	1	SpSpecificGains	HumanSpecificGains	unbound	HNF4a	Rat	Human	NA	NA	NA	NA	NA	NA	NA	NA	NA	NA	NA	NA	NA
355022	1	226483064	226483254	NA	NA	NA	1	1	70	70	Human,Mouse,Rat,Dog	4	Human,Mouse	2	evoDynamic	evoDynamic	unbound	HNF4a	Rat	Human	NA	NA	NA	NA	NA	NA	NA	NA	NA	NA	NA	NA	NA
355023	13	74240950	74241282	NA	NA	NA	5	4	81.3333	85	Human,Macaque,Mouse,Rat,Dog	5	Human,Macaque,Mouse,Dog	4	SpSpecificLoss	RatSpecificLoss	unbound	HNF4a	Rat	Human	NA	NA	NA	NA	NA	NA	NA	NA	NA	NA	NA	NA	NA
355024	19	10282994	10283152	NA	NA	NA	1	1	62.5	62.5	Human,Macaque,Mouse,Rat,Dog	5	Human,Macaque	2	LineageGains	PrimateGains	unbound	HNF4a	Rat	Human	NA	NA	NA	NA	NA	NA	NA	NA	NA	NA	NA	NA	NA
355025	12	40768051	40768403	NA	NA	NA	7	7	72.551	72.551	Human,Macaque,Mouse,Rat,Dog	5	Human	1	SpSpecificGains	HumanSpecificGains	unbound	HNF4a	Rat	Human	NA	NA	NA	NA	NA	NA	NA	NA	NA	NA	NA	NA	NA
355026	14	4309305	4309698	NA	NA	NA	8	8	82.6569	82.6569	Human,Macaque,Mouse,Rat,Dog	5	Human	1	SpSpecificGains	HumanSpecificGains	unbound	HNF4a	Rat	Human	NA	NA	NA	NA	NA	NA	NA	NA	NA	NA	NA	NA	NA
355027	19	38224760	38225658	NA	NA	NA	4	4	73.8294	73.8294	Human,Macaque,Mouse,Rat,Dog	5	Human	1	SpSpecificGains	HumanSpecificGains	unbound	HNF4a	Rat	Human	NA	NA	NA	NA	NA	NA	NA	NA	NA	NA	NA	NA	NA
355028	1	256812312	256812401	NA	NA	NA	1	1	12.5	12.5	Human,Macaque,Mouse,Rat,Dog	5	Human,Macaque	2	LineageGains	PrimateGains	unbound	HNF4a	Rat	Human	NA	NA	NA	NA	NA	NA	NA	NA	NA	NA	NA	NA	NA
355029	1	222734059	222734401	NA	NA	NA	30	30	0.892857	0.892857	Human,Macaque,Mouse,Rat,Dog	5	Human,Mouse	2	evoDynamic	evoDynamic	unbound	HNF4a	Rat	Human	NA	NA	NA	NA	NA	NA	NA	NA	NA	NA	NA	NA	NA
355030	7	141250234	141250544	NA	NA	NA	6	6	59.8611	59.8611	Human,Macaque,Mouse,Rat,Dog	5	Human	1	SpSpecificGains	HumanSpecificGains	unbound	HNF4a	Rat	Human	NA	NA	NA	NA	NA	NA	NA	NA	NA	NA	NA	NA	NA
355031	8	27787408	27787697	NA	NA	NA	3	3	66.0714	66.0714	Human,Macaque,Mouse,Rat	4	Human	1	SpSpecificGains	HumanSpecificGains	unbound	HNF4a	Rat	Human	NA	NA	NA	NA	NA	NA	NA	NA	NA	NA	NA	NA	NA
355032	10	68078472	68078799	NA	NA	NA	1	1	71.4286	71.4286	Human,Macaque,Mouse,Rat,Dog	5	Human,Macaque	2	LineageGains	PrimateGains	unbound	HNF4a	Rat	Human	NA	NA	NA	NA	NA	NA	NA	NA	NA	NA	NA	NA	NA
355033	12	39734939	39735026	NA	NA	NA	4	4	95	95	Human,Macaque,Mouse,Rat,Dog	5	Human,Mouse	2	evoDynamic	evoDynamic	unbound	HNF4a	Rat	Human	NA	NA	NA	NA	NA	NA	NA	NA	NA	NA	NA	NA	NA
355034	20	14576788	14577167	NA	NA	NA	11	11	50.9609	50.9609	Human,Macaque,Mouse,Rat,Dog	5	Human,Mouse	2	evoDynamic	evoDynamic	unbound	HNF4a	Rat	Human	NA	NA	NA	NA	NA	NA	NA	NA	NA	NA	NA	NA	NA
355035	5	54318929	54319334	NA	NA	NA	2	2	93.3333	93.3333	Human,Mouse,Rat	3	Human	1	SpSpecificGains	HumanSpecificGains	unbound	HNF4a	Rat	Human	NA	NA	NA	NA	NA	NA	NA	NA	NA	NA	NA	NA	NA
355036	1	190770695	190772115	NA	NA	NA	8	8	78.6275	78.6275	Human,Macaque,Mouse,Rat,Dog	5	Human	1	SpSpecificGains	HumanSpecificGains	unbound	HNF4a	Rat	Human	NA	NA	NA	NA	NA	NA	NA	NA	NA	NA	NA	NA	NA
355037	17	85865554	85867420	NA	NA	NA	25	22	91.8996	90.795	Human,Macaque,Mouse,Rat	4	Human	1	SpSpecificGains	HumanSpecificGains	unbound	HNF4a	Rat	Human	NA	NA	NA	NA	NA	NA	NA	NA	NA	NA	NA	NA	NA
355038	5	70285177	70285449	NA	NA	NA	9	9	82.6487	82.6487	Human,Macaque,Mouse,Rat	4	Human	1	SpSpecificGains	HumanSpecificGains	unbound	HNF4a	Rat	Human	NA	NA	NA	NA	NA	NA	NA	NA	NA	NA	NA	NA	NA
355039	17	22090147	22091276	NA	NA	NA	8	8	88.6995	88.6995	Human,Macaque,Mouse,Rat	4	Human	1	SpSpecificGains	HumanSpecificGains	unbound	HNF4a	Rat	Human	NA	NA	NA	NA	NA	NA	NA	NA	NA	NA	NA	NA	NA
355040	14	81639670	81639872	NA	NA	NA	30	5	0	0	Human,Macaque,Mouse,Rat,Dog	5	Human,Macaque,Mouse	3	evoDynamic	evoDynamic	unbound	HNF4a	Rat	Human	NA	NA	NA	NA	NA	NA	NA	NA	NA	NA	NA	NA	NA
355041	7	100047525	100047927	NA	NA	NA	2	2	80.8333	80.8333	Human,Macaque,Mouse,Rat,Dog	5	Human,Macaque	2	LineageGains	PrimateGains	unbound	HNF4a	Rat	Human	NA	NA	NA	NA	NA	NA	NA	NA	NA	NA	NA	NA	NA
355042	12	1173402	1173669	NA	NA	NA	3	3	84.8485	84.8485	Human,Macaque,Mouse,Rat,Dog	5	Human,Macaque,Mouse	3	evoDynamic	evoDynamic	unbound	HNF4a	Rat	Human	NA	NA	NA	NA	NA	NA	NA	NA	NA	NA	NA	NA	NA
355043	6	43882450	43882545	NA	NA	NA	2	2	46.6667	46.6667	Human,Macaque,Mouse,Rat,Dog	5	Human	1	SpSpecificGains	HumanSpecificGains	unbound	HNF4a	Rat	Human	NA	NA	NA	NA	NA	NA	NA	NA	NA	NA	NA	NA	NA
355044	3	126839868	126840298	NA	NA	NA	4	4	83.6111	83.6111	Human,Macaque,Mouse,Rat,Dog	5	Human	1	SpSpecificGains	HumanSpecificGains	unbound	HNF4a	Rat	Human	NA	NA	NA	NA	NA	NA	NA	NA	NA	NA	NA	NA	NA
355045	2	210004673	210005672	NA	NA	NA	6	6	94.2857	94.2857	Human,Macaque,Mouse,Rat,Dog	5	Human	1	SpSpecificGains	HumanSpecificGains	unbound	HNF4a	Rat	Human	NA	NA	NA	NA	NA	NA	NA	NA	NA	NA	NA	NA	NA
355046	10	38405981	38406336	NA	NA	NA	7	5	75.2381	82	Human,Macaque,Mouse,Rat,Dog	5	Human	1	SpSpecificGains	HumanSpecificGains	unbound	HNF4a	Rat	Human	NA	NA	NA	NA	NA	NA	NA	NA	NA	NA	NA	NA	NA
355047	17	735142	735827	NA	NA	NA	2	2	80	80	Human,Macaque,Mouse,Rat,Dog	5	Human	1	SpSpecificGains	HumanSpecificGains	unbound	HNF4a	Rat	Human	NA	NA	NA	NA	NA	NA	NA	NA	NA	NA	NA	NA	NA
355048	3	122547358	122547627	NA	NA	NA	5	5	84.1667	84.1667	Human,Macaque,Mouse,Rat,Dog	5	Human	1	SpSpecificGains	HumanSpecificGains	unbound	HNF4a	Rat	Human	NA	NA	NA	NA	NA	NA	NA	NA	NA	NA	NA	NA	NA
355049	9	82843584	82844382	NA	NA	NA	5	5	80.3788	80.3788	Human,Macaque,Mouse,Rat,Dog	5	Human	1	SpSpecificGains	HumanSpecificGains	unbound	HNF4a	Rat	Human	NA	NA	NA	NA	NA	NA	NA	NA	NA	NA	NA	NA	NA
355050	14	99956777	99957113	NA	NA	NA	5	5	28.312	28.312	Human,Rat	2	Human	1	SpSpecificGains	HumanSpecificGains	unbound	HNF4a	Rat	Human	NA	NA	NA	NA	NA	NA	NA	NA	NA	NA	NA	NA	NA
355051	1	124923165	124923627	NA	NA	NA	10	10	70.404	70.404	Human,Macaque,Mouse,Rat,Dog	5	Human,Macaque	2	LineageGains	PrimateGains	unbound	HNF4a	Rat	Human	NA	NA	NA	NA	NA	NA	NA	NA	NA	NA	NA	NA	NA
355052	18	31044890	31045060	NA	NA	NA	2	2	19.4444	19.4444	Human,Macaque,Rat,Dog	4	Human	1	SpSpecificGains	HumanSpecificGains	unbound	HNF4a	Rat	Human	NA	NA	NA	NA	NA	NA	NA	NA	NA	NA	NA	NA	NA
355053	7	143950198	143950507	NA	NA	NA	26	20	0	0	Human,Macaque,Mouse,Rat,Dog	5	Human,Mouse	2	evoDynamic	evoDynamic	unbound	HNF4a	Rat	Human	NA	NA	NA	NA	NA	NA	NA	NA	NA	NA	NA	NA	NA
355054	10	55589708	55590115	NA	NA	NA	32	32	0.347222	0.347222	Human,Mouse,Rat,Dog	4	Human	1	SpSpecificGains	HumanSpecificGains	unbound	HNF4a	Rat	Human	NA	NA	NA	NA	NA	NA	NA	NA	NA	NA	NA	NA	NA
355055	20	44632252	44632566	NA	NA	NA	9	9	89.9912	89.9912	Human,Macaque,Mouse,Rat,Dog	5	Human	1	SpSpecificGains	HumanSpecificGains	unbound	HNF4a	Rat	Human	NA	NA	NA	NA	NA	NA	NA	NA	NA	NA	NA	NA	NA
355056	5	158057904	158058206	NA	NA	NA	6	4	47.8241	63.4028	Human,Macaque,Mouse,Rat	4	Human	1	SpSpecificGains	HumanSpecificGains	unbound	HNF4a	Rat	Human	NA	NA	NA	NA	NA	NA	NA	NA	NA	NA	NA	NA	NA
355057	10	56828397	56828599	NA	NA	NA	2	2	35.3846	35.3846	Human,Macaque,Mouse,Rat,Dog	5	Human,Macaque,Mouse,Dog	4	SpSpecificLoss	RatSpecificLoss	unbound	HNF4a	Rat	Human	NA	NA	NA	NA	NA	NA	NA	NA	NA	NA	NA	NA	NA
355058	1	47675207	47675587	NA	NA	NA	5	5	93.5833	93.5833	Human,Macaque,Mouse,Rat	4	Human	1	SpSpecificGains	HumanSpecificGains	unbound	HNF4a	Rat	Human	NA	NA	NA	NA	NA	NA	NA	NA	NA	NA	NA	NA	NA
355059	6	32896878	32897164	NA	NA	NA	1	1	83.3333	83.3333	Human,Macaque,Mouse,Rat,Dog	5	Human	1	SpSpecificGains	HumanSpecificGains	unbound	HNF4a	Rat	Human	NA	NA	NA	NA	NA	NA	NA	NA	NA	NA	NA	NA	NA
355060	5	166856838	166857114	NA	NA	NA	4	4	64.1667	64.1667	Human,Macaque,Mouse,Rat	4	Human	1	SpSpecificGains	HumanSpecificGains	unbound	HNF4a	Rat	Human	NA	NA	NA	NA	NA	NA	NA	NA	NA	NA	NA	NA	NA
355061	3	172536740	172537104	NA	NA	NA	5	4	72.3463	73.7662	Human,Macaque,Rat	3	Human,Macaque	2	LineageGains	PrimateGains	unbound	HNF4a	Rat	Human	NA	NA	NA	NA	NA	NA	NA	NA	NA	NA	NA	NA	NA
355062	9	70819624	70819960	NA	NA	NA	1	1	77.7778	77.7778	Human,Macaque,Mouse,Rat,Dog	5	Human,Dog	2	evoDynamic	evoDynamic	unbound	HNF4a	Rat	Human	NA	NA	NA	NA	NA	NA	NA	NA	NA	NA	NA	NA	NA
355063	4	101029625	101030185	NA	NA	NA	7	6	90.2381	88.6111	Human,Macaque,Rat,Dog	4	Human,Macaque	2	LineageGains	PrimateGains	unbound	HNF4a	Rat	Human	NA	NA	NA	NA	NA	NA	NA	NA	NA	NA	NA	NA	NA
355064	4	126870608	126870956	NA	NA	NA	8	8	85.1736	85.1736	Human,Macaque,Mouse,Rat,Dog	5	Human,Macaque	2	LineageGains	PrimateGains	unbound	HNF4a	Rat	Human	NA	NA	NA	NA	NA	NA	NA	NA	NA	NA	NA	NA	NA
355065	17	17861882	17861956	NA	NA	NA	1	1	91.6667	91.6667	Human,Macaque,Mouse,Rat,Dog	5	Human,Macaque	2	LineageGains	PrimateGains	unbound	HNF4a	Rat	Human	NA	NA	NA	NA	NA	NA	NA	NA	NA	NA	NA	NA	NA
355066	6	132831200	132831770	NA	NA	NA	4	4	96.875	96.875	Human,Macaque,Mouse,Rat	4	Human	1	SpSpecificGains	HumanSpecificGains	unbound	HNF4a	Rat	Human	NA	NA	NA	NA	NA	NA	NA	NA	NA	NA	NA	NA	NA
355067	8	98981904	98982184	NA	NA	NA	1	1	75	75	Human,Macaque,Mouse,Rat,Dog	5	Human	1	SpSpecificGains	HumanSpecificGains	unbound	HNF4a	Rat	Human	NA	NA	NA	NA	NA	NA	NA	NA	NA	NA	NA	NA	NA
355068	19	935133	935340	NA	NA	NA	2	2	41.6667	41.6667	Human,Macaque,Mouse,Rat,Dog	5	Human	1	SpSpecificGains	HumanSpecificGains	unbound	HNF4a	Rat	Human	NA	NA	NA	NA	NA	NA	NA	NA	NA	NA	NA	NA	NA
355069	3	111866153	111866368	NA	NA	NA	5	5	95	95	Human,Macaque,Mouse,Rat,Dog	5	Human	1	SpSpecificGains	HumanSpecificGains	unbound	HNF4a	Rat	Human	NA	NA	NA	NA	NA	NA	NA	NA	NA	NA	NA	NA	NA
355070	5	126219138	126219188	NA	NA	NA	1	1	70	70	Human,Macaque,Mouse,Rat,Dog	5	Human,Mouse	2	evoDynamic	evoDynamic	unbound	HNF4a	Rat	Human	NA	NA	NA	NA	NA	NA	NA	NA	NA	NA	NA	NA	NA
355071	18	56116332	56116487	NA	NA	NA	1	1	61.5385	61.5385	Human,Macaque,Mouse,Rat,Dog	5	Human	1	SpSpecificGains	HumanSpecificGains	unbound	HNF4a	Rat	Human	NA	NA	NA	NA	NA	NA	NA	NA	NA	NA	NA	NA	NA
355072	1	125126520	125126829	NA	NA	NA	5	5	28.8492	28.8492	Human,Macaque,Mouse,Rat,Dog	5	Human,Mouse	2	evoDynamic	evoDynamic	unbound	HNF4a	Rat	Human	NA	NA	NA	NA	NA	NA	NA	NA	NA	NA	NA	NA	NA
355073	13	101427669	101427695	NA	NA	NA	1	1	100	100	Human,Macaque,Rat	3	Human,Macaque	2	LineageGains	PrimateGains	unbound	HNF4a	Rat	Human	NA	NA	NA	NA	NA	NA	NA	NA	NA	NA	NA	NA	NA
355074	10	109110272	109111150	NA	NA	NA	15	14	42.7302	41.0204	Human,Macaque,Mouse,Rat	4	Human	1	SpSpecificGains	HumanSpecificGains	unbound	HNF4a	Rat	Human	NA	NA	NA	NA	NA	NA	NA	NA	NA	NA	NA	NA	NA
355075	1	102593683	102594022	NA	NA	NA	13	12	52.5733	52.7877	Human,Macaque,Mouse,Rat,Dog	5	Human	1	SpSpecificGains	HumanSpecificGains	unbound	HNF4a	Rat	Human	NA	NA	NA	NA	NA	NA	NA	NA	NA	NA	NA	NA	NA
355076	3	92925010	92926348	NA	NA	NA	6	6	82.0749	82.0749	Human,Macaque,Mouse,Rat,Dog	5	Human	1	SpSpecificGains	HumanSpecificGains	unbound	HNF4a	Rat	Human	NA	NA	NA	NA	NA	NA	NA	NA	NA	NA	NA	NA	NA
355077	1	171979069	171979377	NA	NA	NA	5	5	84.5	84.5	Human,Macaque,Mouse,Rat,Dog	5	Human	1	SpSpecificGains	HumanSpecificGains	unbound	HNF4a	Rat	Human	NA	NA	NA	NA	NA	NA	NA	NA	NA	NA	NA	NA	NA
355078	13	102121311	102122029	NA	NA	NA	11	11	93.29	93.29	Human,Macaque,Mouse,Rat,Dog	5	Human,Macaque	2	LineageGains	PrimateGains	unbound	HNF4a	Rat	Human	NA	NA	NA	NA	NA	NA	NA	NA	NA	NA	NA	NA	NA
355079	3	58816554	58816778	NA	NA	NA	3	3	83.8462	83.8462	Human,Macaque,Mouse,Rat,Dog	5	Human,Mouse	2	evoDynamic	evoDynamic	unbound	HNF4a	Rat	Human	NA	NA	NA	NA	NA	NA	NA	NA	NA	NA	NA	NA	NA
355080	1	277938680	277938982	NA	NA	NA	2	2	63.0682	63.0682	Human,Macaque,Mouse,Rat,Dog	5	Human	1	SpSpecificGains	HumanSpecificGains	unbound	HNF4a	Rat	Human	NA	NA	NA	NA	NA	NA	NA	NA	NA	NA	NA	NA	NA
355081	18	60429977	60430314	NA	NA	NA	6	6	87.8968	87.8968	Human,Macaque,Mouse,Rat,Dog	5	Human	1	SpSpecificGains	HumanSpecificGains	unbound	HNF4a	Rat	Human	NA	NA	NA	NA	NA	NA	NA	NA	NA	NA	NA	NA	NA
355082	9	64066451	64066676	NA	NA	NA	27	27	0	0	Human,Macaque,Mouse,Rat,Dog	5	Human,Macaque,Mouse	3	evoDynamic	evoDynamic	unbound	HNF4a	Rat	Human	NA	NA	NA	NA	NA	NA	NA	NA	NA	NA	NA	NA	NA
355083	16	59721768	59722067	NA	NA	NA	10	9	23.7619	22.6984	Human,Macaque,Mouse,Rat,Dog	5	Human,Macaque	2	LineageGains	PrimateGains	unbound	HNF4a	Rat	Human	NA	NA	NA	NA	NA	NA	NA	NA	NA	NA	NA	NA	NA
355084	7	86934592	86935419	NA	NA	NA	3	3	75.1709	75.1709	Human,Macaque,Mouse,Rat,Dog	5	Human	1	SpSpecificGains	HumanSpecificGains	unbound	HNF4a	Rat	Human	NA	NA	NA	NA	NA	NA	NA	NA	NA	NA	NA	NA	NA
355085	4	34658117	34658377	NA	NA	NA	1	1	55.5556	55.5556	Human,Macaque,Mouse,Rat,Dog	5	Human	1	SpSpecificGains	HumanSpecificGains	unbound	HNF4a	Rat	Human	NA	NA	NA	NA	NA	NA	NA	NA	NA	NA	NA	NA	NA
355086	3	23121201	23121529	NA	NA	NA	7	7	0	0	Human,Macaque,Mouse,Rat,Dog	5	Human,Mouse,Dog	3	evoDynamic	evoDynamic	unbound	HNF4a	Rat	Human	NA	NA	NA	NA	NA	NA	NA	NA	NA	NA	NA	NA	NA
355087	5	86547132	86547439	NA	NA	NA	1	1	83.3333	83.3333	Human,Macaque,Mouse,Rat,Dog	5	Human,Macaque	2	LineageGains	PrimateGains	unbound	HNF4a	Rat	Human	NA	NA	NA	NA	NA	NA	NA	NA	NA	NA	NA	NA	NA
355088	3	97818937	97819264	NA	NA	NA	4	4	29.9107	29.9107	Human,Macaque,Mouse,Rat,Dog	5	Human,Macaque	2	LineageGains	PrimateGains	unbound	HNF4a	Rat	Human	NA	NA	NA	NA	NA	NA	NA	NA	NA	NA	NA	NA	NA
355089	20	9291585	9291876	NA	NA	NA	7	7	0	0	Human,Macaque,Mouse,Rat,Dog	5	Human,Macaque,Mouse,Dog	4	SpSpecificLoss	RatSpecificLoss	unbound	HNF4a	Rat	Human	NA	NA	NA	NA	NA	NA	NA	NA	NA	NA	NA	NA	NA
355090	20	31417187	31417497	NA	NA	NA	8	8	68.5516	68.5516	Human,Macaque,Mouse,Rat,Dog	5	Human	1	SpSpecificGains	HumanSpecificGains	unbound	HNF4a	Rat	Human	NA	NA	NA	NA	NA	NA	NA	NA	NA	NA	NA	NA	NA
355091	6	135694106	135694721	NA	NA	NA	45	18	70.9259	92.1296	Human,Mouse,Rat,Dog	4	Human	1	SpSpecificGains	HumanSpecificGains	unbound	HNF4a	Rat	Human	NA	NA	NA	NA	NA	NA	NA	NA	NA	NA	NA	NA	NA
355092	8	75940498	75940806	NA	NA	NA	4	2	80.8081	61.6162	Human,Macaque,Mouse,Rat,Dog	5	Human	1	SpSpecificGains	HumanSpecificGains	unbound	HNF4a	Rat	Human	NA	NA	NA	NA	NA	NA	NA	NA	NA	NA	NA	NA	NA
355093	8	51646547	51647508	NA	NA	NA	5	5	76.2302	76.2302	Human,Mouse,Rat,Dog	4	Human	1	SpSpecificGains	HumanSpecificGains	unbound	HNF4a	Rat	Human	NA	NA	NA	NA	NA	NA	NA	NA	NA	NA	NA	NA	NA
355094	5	62302114	62302393	NA	NA	NA	2	2	12.5	12.5	Human,Macaque,Mouse,Rat,Dog	5	Human	1	SpSpecificGains	HumanSpecificGains	unbound	HNF4a	Rat	Human	NA	NA	NA	NA	NA	NA	NA	NA	NA	NA	NA	NA	NA
355095	6	124501171	124501433	NA	NA	NA	11	11	71.9749	71.9749	Human,Macaque,Mouse,Rat	4	Human	1	SpSpecificGains	HumanSpecificGains	unbound	HNF4a	Rat	Human	NA	NA	NA	NA	NA	NA	NA	NA	NA	NA	NA	NA	NA
355096	4	55771656	55771944	NA	NA	NA	12	12	0	0	Human,Macaque,Mouse,Rat,Dog	5	Human,Macaque,Mouse	3	evoDynamic	evoDynamic	unbound	HNF4a	Rat	Human	NA	NA	NA	NA	NA	NA	NA	NA	NA	NA	NA	NA	NA
355097	3	148524139	148524311	NA	NA	NA	4	4	71.0417	71.0417	Human,Macaque,Mouse,Rat,Dog	5	Human	1	SpSpecificGains	HumanSpecificGains	unbound	HNF4a	Rat	Human	NA	NA	NA	NA	NA	NA	NA	NA	NA	NA	NA	NA	NA
355098	18	28659319	28659606	NA	NA	NA	1	1	25	25	Human,Macaque,Mouse,Rat,Dog	5	Human	1	SpSpecificGains	HumanSpecificGains	unbound	HNF4a	Rat	Human	NA	NA	NA	NA	NA	NA	NA	NA	NA	NA	NA	NA	NA
355099	1	199258440	199258652	NA	NA	NA	6	6	69.3541	69.3541	Human,Macaque,Mouse,Rat,Dog	5	Human	1	SpSpecificGains	HumanSpecificGains	unbound	HNF4a	Rat	Human	NA	NA	NA	NA	NA	NA	NA	NA	NA	NA	NA	NA	NA
355100	7	99938594	99938895	NA	NA	NA	2	2	90	90	Human,Macaque,Mouse,Rat,Dog	5	Human,Dog	2	evoDynamic	evoDynamic	unbound	HNF4a	Rat	Human	NA	NA	NA	NA	NA	NA	NA	NA	NA	NA	NA	NA	NA
355101	3	176707138	176707584	NA	NA	NA	4	4	96.4286	96.4286	Human,Macaque,Mouse,Rat	4	Human,Mouse	2	evoDynamic	evoDynamic	unbound	HNF4a	Rat	Human	NA	NA	NA	NA	NA	NA	NA	NA	NA	NA	NA	NA	NA
355102	10	109727378	109728308	NA	NA	NA	76	40	1.31579	1.66667	Human,Macaque,Mouse,Rat	4	Human,Macaque,Mouse	3	evoDynamic	evoDynamic	unbound	HNF4a	Rat	Human	NA	NA	NA	NA	NA	NA	NA	NA	NA	NA	NA	NA	NA
355103	18	63908892	63910084	NA	NA	NA	23	2	25.2174	90	Human,Macaque,Rat	3	Human,Macaque	2	LineageGains	PrimateGains	unbound	HNF4a	Rat	Human	NA	NA	NA	NA	NA	NA	NA	NA	NA	NA	NA	NA	NA
355104	7	120071225	120071536	NA	NA	NA	6	5	40	48	Human,Macaque,Mouse,Rat	4	Human	1	SpSpecificGains	HumanSpecificGains	unbound	HNF4a	Rat	Human	NA	NA	NA	NA	NA	NA	NA	NA	NA	NA	NA	NA	NA
355105	8	77437065	77437343	NA	NA	NA	6	4	31.3095	30.2976	Human,Macaque,Mouse,Rat,Dog	5	Human,Macaque	2	LineageGains	PrimateGains	unbound	HNF4a	Rat	Human	NA	NA	NA	NA	NA	NA	NA	NA	NA	NA	NA	NA	NA
355106	19	54892265	54892838	NA	NA	NA	13	13	70.7801	70.7801	Human,Macaque,Mouse,Rat	4	Human	1	SpSpecificGains	HumanSpecificGains	unbound	HNF4a	Rat	Human	NA	NA	NA	NA	NA	NA	NA	NA	NA	NA	NA	NA	NA
355107	12	6954471	6955024	NA	NA	NA	13	1	15.3846	50	Human,Macaque,Mouse,Rat,Dog	5	Human,Macaque	2	LineageGains	PrimateGains	unbound	HNF4a	Rat	Human	NA	NA	NA	NA	NA	NA	NA	NA	NA	NA	NA	NA	NA
355108	14	92080751	92081013	NA	NA	NA	3	3	50.8547	50.8547	Human,Macaque,Rat	3	Human	1	SpSpecificGains	HumanSpecificGains	unbound	HNF4a	Rat	Human	NA	NA	NA	NA	NA	NA	NA	NA	NA	NA	NA	NA	NA
355109	18	60435849	60436108	NA	NA	NA	8	8	90.3125	90.3125	Human,Macaque,Mouse,Rat,Dog	5	Human,Mouse,Dog	3	evoDynamic	evoDynamic	unbound	HNF4a	Rat	Human	NA	NA	NA	NA	NA	NA	NA	NA	NA	NA	NA	NA	NA
355110	4	156760828	156760948	NA	NA	NA	2	2	74.6032	74.6032	Human,Macaque,Mouse,Rat,Dog	5	Human	1	SpSpecificGains	HumanSpecificGains	unbound	HNF4a	Rat	Human	NA	NA	NA	NA	NA	NA	NA	NA	NA	NA	NA	NA	NA
355111	11	62509029	62509351	NA	NA	NA	3	3	84.8485	84.8485	Human,Macaque,Mouse,Rat,Dog	5	Human,Macaque	2	LineageGains	PrimateGains	unbound	HNF4a	Rat	Human	NA	NA	NA	NA	NA	NA	NA	NA	NA	NA	NA	NA	NA
355112	15	51841330	51841539	NA	NA	NA	1	1	83.3333	83.3333	Human,Macaque,Mouse,Rat	4	Human,Macaque	2	LineageGains	PrimateGains	unbound	HNF4a	Rat	Human	NA	NA	NA	NA	NA	NA	NA	NA	NA	NA	NA	NA	NA
355113	8	50132341	50132634	NA	NA	NA	14	14	0	0	Human,Macaque,Mouse,Rat,Dog	5	Human	1	SpSpecificGains	HumanSpecificGains	unbound	HNF4a	Rat	Human	NA	NA	NA	NA	NA	NA	NA	NA	NA	NA	NA	NA	NA
355114	7	24042788	24043136	NA	NA	NA	8	8	78.9391	78.9391	Human,Macaque,Mouse,Rat,Dog	5	Human,Macaque	2	LineageGains	PrimateGains	unbound	HNF4a	Rat	Human	NA	NA	NA	NA	NA	NA	NA	NA	NA	NA	NA	NA	NA
355115	13	76391194	76391620	NA	NA	NA	2	2	16.2338	16.2338	Human,Macaque,Mouse,Rat,Dog	5	Human,Mouse	2	evoDynamic	evoDynamic	unbound	HNF4a	Rat	Human	NA	NA	NA	NA	NA	NA	NA	NA	NA	NA	NA	NA	NA
355116	8	125533988	125534306	NA	NA	NA	3	3	89.4697	89.4697	Human,Macaque,Mouse,Rat,Dog	5	Human,Macaque,Dog	3	LineageLoss	RodentLoss	unbound	HNF4a	Rat	Human	NA	NA	NA	NA	NA	NA	NA	NA	NA	NA	NA	NA	NA
355117	10	16051536	16051864	NA	NA	NA	1	1	66.6667	66.6667	Human,Macaque,Mouse,Rat,Dog	5	Human	1	SpSpecificGains	HumanSpecificGains	unbound	HNF4a	Rat	Human	NA	NA	NA	NA	NA	NA	NA	NA	NA	NA	NA	NA	NA
355118	19	30793771	30794049	NA	NA	NA	35	26	0.571429	0.769231	Human,Macaque,Mouse,Rat,Dog	5	Human,Macaque	2	LineageGains	PrimateGains	unbound	HNF4a	Rat	Human	NA	NA	NA	NA	NA	NA	NA	NA	NA	NA	NA	NA	NA
355119	10	31213042	31213353	NA	NA	NA	1	1	83.3333	83.3333	Human,Macaque,Mouse,Rat,Dog	5	Human	1	SpSpecificGains	HumanSpecificGains	unbound	HNF4a	Rat	Human	NA	NA	NA	NA	NA	NA	NA	NA	NA	NA	NA	NA	NA
355120	8	33539059	33539331	NA	NA	NA	6	4	74.0079	86.0119	Human,Macaque,Mouse,Rat,Dog	5	Human,Macaque	2	LineageGains	PrimateGains	unbound	HNF4a	Rat	Human	NA	NA	NA	NA	NA	NA	NA	NA	NA	NA	NA	NA	NA
355121	7	70827282	70827611	NA	NA	NA	14	4	17.3299	18.9881	Human,Macaque,Mouse,Rat	4	Human,Macaque	2	LineageGains	PrimateGains	unbound	HNF4a	Rat	Human	NA	NA	NA	NA	NA	NA	NA	NA	NA	NA	NA	NA	NA
355122	2	151087018	151087333	NA	NA	NA	4	4	50	50	Human,Macaque,Mouse,Rat,Dog	5	Human	1	SpSpecificGains	HumanSpecificGains	unbound	HNF4a	Rat	Human	NA	NA	NA	NA	NA	NA	NA	NA	NA	NA	NA	NA	NA
355123	10	110742673	110742956	NA	NA	NA	3	2	100	100	Human,Macaque,Mouse,Rat,Dog	5	Human	1	SpSpecificGains	HumanSpecificGains	unbound	HNF4a	Rat	Human	NA	NA	NA	NA	NA	NA	NA	NA	NA	NA	NA	NA	NA
355124	3	105204956	105205258	NA	NA	NA	1	1	80	80	Human,Macaque,Mouse,Rat,Dog	5	Human	1	SpSpecificGains	HumanSpecificGains	unbound	HNF4a	Rat	Human	NA	NA	NA	NA	NA	NA	NA	NA	NA	NA	NA	NA	NA
355125	10	55562411	55562706	NA	NA	NA	3	3	20	20	Human,Mouse,Rat	3	Human	1	SpSpecificGains	HumanSpecificGains	unbound	HNF4a	Rat	Human	NA	NA	NA	NA	NA	NA	NA	NA	NA	NA	NA	NA	NA
355126	5	124753915	124754104	NA	NA	NA	4	4	57.4956	57.4956	Human,Macaque,Mouse,Rat	4	Human,Macaque	2	LineageGains	PrimateGains	unbound	HNF4a	Rat	Human	NA	NA	NA	NA	NA	NA	NA	NA	NA	NA	NA	NA	NA
355127	5	124028381	124028680	NA	NA	NA	3	3	63.5198	63.5198	Human,Macaque,Mouse,Rat,Dog	5	Human,Macaque,Dog	3	LineageLoss	RodentLoss	unbound	HNF4a	Rat	Human	NA	NA	NA	NA	NA	NA	NA	NA	NA	NA	NA	NA	NA
355128	4	82883388	82883851	NA	NA	NA	2	2	56.9444	56.9444	Human,Macaque,Mouse,Rat,Dog	5	Human	1	SpSpecificGains	HumanSpecificGains	unbound	HNF4a	Rat	Human	NA	NA	NA	NA	NA	NA	NA	NA	NA	NA	NA	NA	NA
355129	19	45566205	45566528	NA	NA	NA	4	2	44.5833	22.5	Human,Macaque,Mouse,Rat,Dog	5	Human	1	SpSpecificGains	HumanSpecificGains	unbound	HNF4a	Rat	Human	NA	NA	NA	NA	NA	NA	NA	NA	NA	NA	NA	NA	NA
355130	13	112014445	112014613	NA	NA	NA	1	1	14.2857	14.2857	Human,Macaque,Mouse,Rat,Dog	5	Human	1	SpSpecificGains	HumanSpecificGains	unbound	HNF4a	Rat	Human	NA	NA	NA	NA	NA	NA	NA	NA	NA	NA	NA	NA	NA
355131	1	267210973	267211414	NA	NA	NA	7	5	86.2245	80.7143	Human,Macaque,Mouse,Rat,Dog	5	Human,Macaque,Dog	3	LineageLoss	RodentLoss	unbound	HNF4a	Rat	Human	NA	NA	NA	NA	NA	NA	NA	NA	NA	NA	NA	NA	NA
355132	3	112031635	112031935	NA	NA	NA	3	3	44.0657	44.0657	Human,Macaque,Rat	3	Human	1	SpSpecificGains	HumanSpecificGains	unbound	HNF4a	Rat	Human	NA	NA	NA	NA	NA	NA	NA	NA	NA	NA	NA	NA	NA
355133	18	27682978	27683153	NA	NA	NA	4	4	82.5893	82.5893	Human,Macaque,Mouse,Rat,Dog	5	Human,Macaque	2	LineageGains	PrimateGains	unbound	HNF4a	Rat	Human	NA	NA	NA	NA	NA	NA	NA	NA	NA	NA	NA	NA	NA
355134	7	75367628	75368080	NA	NA	NA	8	8	88.8422	88.8422	Human,Macaque,Mouse,Rat,Dog	5	Human,Macaque	2	LineageGains	PrimateGains	unbound	HNF4a	Rat	Human	NA	NA	NA	NA	NA	NA	NA	NA	NA	NA	NA	NA	NA
355135	7	130115817	130115959	NA	NA	NA	1	1	85.7143	85.7143	Human,Mouse,Rat	3	Human	1	SpSpecificGains	HumanSpecificGains	unbound	HNF4a	Rat	Human	NA	NA	NA	NA	NA	NA	NA	NA	NA	NA	NA	NA	NA
