## Supplementary Table 3 for "DNA methylation patterns of transcription factor binding regions characterize their functional and evolutionary contexts": DivergenceTable_HNF4A.tab (part 80 of 89)

chr	start	end	summit	foldE	pval	nCpGtot	nCpGfilt	avgMethtot	avgMethfilt	align	num_align	bindingCons	num_bindingCons	cat	label	binding	TF	Species	SpeciesFrom	clusterN	Clusters	CGI	MethFrag	motCoord	motCpG	RegRegion	DistanceTSS	Gene	yesCTCFnames	yesCTCF	noCTCFnames	noCTCF
355136	4	158702744	158703062	NA	NA	NA	13	13	2.96703	2.96703	Human,Macaque,Mouse,Rat,Dog	5	Human,Macaque,Mouse	3	evoDynamic	evoDynamic	unbound	HNF4a	Rat	Human	NA	NA	NA	NA	NA	NA	NA	NA	NA	NA	NA	NA	NA
355137	X	1848693	1849041	NA	NA	NA	1	1	16.6667	16.6667	Human,Macaque,Mouse,Rat	4	Human,Macaque,Mouse	3	evoDynamic	evoDynamic	unbound	HNF4a	Rat	Human	NA	NA	NA	NA	NA	NA	NA	NA	NA	NA	NA	NA	NA
355138	8	66277568	66278318	NA	NA	NA	9	8	76.1111	85.625	Human,Macaque,Mouse,Rat,Dog	5	Human	1	SpSpecificGains	HumanSpecificGains	unbound	HNF4a	Rat	Human	NA	NA	NA	NA	NA	NA	NA	NA	NA	NA	NA	NA	NA
355139	3	156882181	156882518	NA	NA	NA	3	3	53.5053	53.5053	Human,Macaque,Mouse,Rat,Dog	5	Human,Dog	2	evoDynamic	evoDynamic	unbound	HNF4a	Rat	Human	NA	NA	NA	NA	NA	NA	NA	NA	NA	NA	NA	NA	NA
355140	18	16591534	16591818	NA	NA	NA	7	5	56.7347	59.4286	Human,Macaque,Mouse,Rat,Dog	5	Human,Macaque,Dog	3	LineageLoss	RodentLoss	unbound	HNF4a	Rat	Human	NA	NA	NA	NA	NA	NA	NA	NA	NA	NA	NA	NA	NA
355141	14	80999599	80999918	NA	NA	NA	3	3	65.0397	65.0397	Human,Macaque,Mouse,Rat	4	Human	1	SpSpecificGains	HumanSpecificGains	unbound	HNF4a	Rat	Human	NA	NA	NA	NA	NA	NA	NA	NA	NA	NA	NA	NA	NA
355142	1	141469030	141469088	NA	NA	NA	1	1	76.9231	76.9231	Human,Macaque,Rat,Dog	4	Human,Macaque,Dog	3	LineageLoss	RodentLoss	unbound	HNF4a	Rat	Human	NA	NA	NA	NA	NA	NA	NA	NA	NA	NA	NA	NA	NA
355143	3	148731865	148732002	NA	NA	NA	2	2	83.2168	83.2168	Human,Macaque,Mouse,Rat,Dog	5	Human	1	SpSpecificGains	HumanSpecificGains	unbound	HNF4a	Rat	Human	NA	NA	NA	NA	NA	NA	NA	NA	NA	NA	NA	NA	NA
355144	1	53407330	53407610	NA	NA	NA	4	4	93.6508	93.6508	Human,Macaque,Mouse,Rat	4	Human,Macaque	2	LineageGains	PrimateGains	unbound	HNF4a	Rat	Human	NA	NA	NA	NA	NA	NA	NA	NA	NA	NA	NA	NA	NA
355145	1	217975094	217975343	NA	NA	NA	2	2	88.8889	88.8889	Human,Macaque,Mouse,Rat,Dog	5	Human	1	SpSpecificGains	HumanSpecificGains	unbound	HNF4a	Rat	Human	NA	NA	NA	NA	NA	NA	NA	NA	NA	NA	NA	NA	NA
355146	3	10329191	10329459	NA	NA	NA	4	4	73.2639	73.2639	Human,Macaque,Mouse,Rat,Dog	5	Human	1	SpSpecificGains	HumanSpecificGains	unbound	HNF4a	Rat	Human	NA	NA	NA	NA	NA	NA	NA	NA	NA	NA	NA	NA	NA
355147	8	66326774	66327071	NA	NA	NA	5	5	98.3333	98.3333	Human,Macaque,Mouse,Rat,Dog	5	Human,Macaque	2	LineageGains	PrimateGains	unbound	HNF4a	Rat	Human	NA	NA	NA	NA	NA	NA	NA	NA	NA	NA	NA	NA	NA
355148	14	70097840	70098137	NA	NA	NA	28	22	1.19048	0	Human,Macaque,Mouse,Rat,Dog	5	Human,Mouse	2	evoDynamic	evoDynamic	unbound	HNF4a	Rat	Human	NA	NA	NA	NA	NA	NA	NA	NA	NA	NA	NA	NA	NA
355149	1	251605523	251605879	NA	NA	NA	6	6	88.8745	88.8745	Human,Macaque,Mouse,Rat	4	Human	1	SpSpecificGains	HumanSpecificGains	unbound	HNF4a	Rat	Human	NA	NA	NA	NA	NA	NA	NA	NA	NA	NA	NA	NA	NA
355150	7	143909419	143909959	NA	NA	NA	3	3	100	100	Human,Macaque,Mouse,Rat,Dog	5	Human,Macaque	2	LineageGains	PrimateGains	unbound	HNF4a	Rat	Human	NA	NA	NA	NA	NA	NA	NA	NA	NA	NA	NA	NA	NA
355151	17	90544001	90544314	NA	NA	NA	1	1	33.3333	33.3333	Human,Macaque,Mouse,Rat,Dog	5	Human	1	SpSpecificGains	HumanSpecificGains	unbound	HNF4a	Rat	Human	NA	NA	NA	NA	NA	NA	NA	NA	NA	NA	NA	NA	NA
355152	8	65046055	65047027	NA	NA	NA	6	6	85.582	85.582	Human,Rat	2	Human	1	SpSpecificGains	HumanSpecificGains	unbound	HNF4a	Rat	Human	NA	NA	NA	NA	NA	NA	NA	NA	NA	NA	NA	NA	NA
355153	4	66034366	66034766	NA	NA	NA	15	9	92.6667	91.4815	Human,Mouse,Rat,Dog	4	Human	1	SpSpecificGains	HumanSpecificGains	unbound	HNF4a	Rat	Human	NA	NA	NA	NA	NA	NA	NA	NA	NA	NA	NA	NA	NA
355154	10	65780215	65780534	NA	NA	NA	39	26	0.641026	0.961538	Human,Macaque,Mouse,Rat,Dog	5	Human,Mouse	2	evoDynamic	evoDynamic	unbound	HNF4a	Rat	Human	NA	NA	NA	NA	NA	NA	NA	NA	NA	NA	NA	NA	NA
355155	1	57303396	57303615	NA	NA	NA	2	2	72.1591	72.1591	Human,Macaque,Rat	3	Human	1	SpSpecificGains	HumanSpecificGains	unbound	HNF4a	Rat	Human	NA	NA	NA	NA	NA	NA	NA	NA	NA	NA	NA	NA	NA
355156	16	6081978	6082315	NA	NA	NA	6	6	28.6652	28.6652	Human,Mouse,Rat	3	Human,Mouse	2	evoDynamic	evoDynamic	unbound	HNF4a	Rat	Human	NA	NA	NA	NA	NA	NA	NA	NA	NA	NA	NA	NA	NA
355157	4	171485969	171486284	NA	NA	NA	4	4	70.0893	70.0893	Human,Macaque,Mouse,Rat,Dog	5	Human,Dog	2	evoDynamic	evoDynamic	unbound	HNF4a	Rat	Human	NA	NA	NA	NA	NA	NA	NA	NA	NA	NA	NA	NA	NA
355158	10	110473446	110473773	NA	NA	NA	5	3	93.3333	100	Human,Macaque,Mouse,Rat,Dog	5	Human	1	SpSpecificGains	HumanSpecificGains	unbound	HNF4a	Rat	Human	NA	NA	NA	NA	NA	NA	NA	NA	NA	NA	NA	NA	NA
355159	7	29057064	29057326	NA	NA	NA	4	4	88.75	88.75	Human,Rat	2	Human	1	SpSpecificGains	HumanSpecificGains	unbound	HNF4a	Rat	Human	NA	NA	NA	NA	NA	NA	NA	NA	NA	NA	NA	NA	NA
355160	6	6571069	6571310	NA	NA	NA	2	2	95.4545	95.4545	Human,Macaque,Rat,Dog	4	Human	1	SpSpecificGains	HumanSpecificGains	unbound	HNF4a	Rat	Human	NA	NA	NA	NA	NA	NA	NA	NA	NA	NA	NA	NA	NA
355161	3	8484669	8484993	NA	NA	NA	8	8	86.8056	86.8056	Human,Macaque,Mouse,Rat,Dog	5	Human	1	SpSpecificGains	HumanSpecificGains	unbound	HNF4a	Rat	Human	NA	NA	NA	NA	NA	NA	NA	NA	NA	NA	NA	NA	NA
355162	10	5162123	5162438	NA	NA	NA	3	3	93.2773	93.2773	Human,Macaque,Mouse,Rat,Dog	5	Human	1	SpSpecificGains	HumanSpecificGains	unbound	HNF4a	Rat	Human	NA	NA	NA	NA	NA	NA	NA	NA	NA	NA	NA	NA	NA
355163	1	260268068	260268426	NA	NA	NA	3	3	78.8889	78.8889	Human,Macaque,Mouse,Rat,Dog	5	Human,Macaque	2	LineageGains	PrimateGains	unbound	HNF4a	Rat	Human	NA	NA	NA	NA	NA	NA	NA	NA	NA	NA	NA	NA	NA
355164	12	47254347	47254602	NA	NA	NA	21	21	0.799201	0.799201	Human,Macaque,Mouse,Rat,Dog	5	Human,Mouse	2	evoDynamic	evoDynamic	unbound	HNF4a	Rat	Human	NA	NA	NA	NA	NA	NA	NA	NA	NA	NA	NA	NA	NA
355165	16	6181681	6181916	NA	NA	NA	6	6	92.963	92.963	Human,Macaque,Mouse,Rat,Dog	5	Human,Macaque	2	LineageGains	PrimateGains	unbound	HNF4a	Rat	Human	NA	NA	NA	NA	NA	NA	NA	NA	NA	NA	NA	NA	NA
355166	9	81561577	81561926	NA	NA	NA	8	4	35.4167	25	Human,Macaque,Mouse,Rat,Dog	5	Human,Macaque,Mouse	3	evoDynamic	evoDynamic	unbound	HNF4a	Rat	Human	NA	NA	NA	NA	NA	NA	NA	NA	NA	NA	NA	NA	NA
355167	7	103337694	103338041	NA	NA	NA	1	1	76.9231	76.9231	Human,Macaque,Mouse,Rat,Dog	5	Human,Macaque	2	LineageGains	PrimateGains	unbound	HNF4a	Rat	Human	NA	NA	NA	NA	NA	NA	NA	NA	NA	NA	NA	NA	NA
355168	18	79458201	79458791	NA	NA	NA	10	8	86.1752	88.969	Human,Macaque,Mouse,Rat,Dog	5	Human,Macaque	2	LineageGains	PrimateGains	unbound	HNF4a	Rat	Human	NA	NA	NA	NA	NA	NA	NA	NA	NA	NA	NA	NA	NA
355169	3	60118133	60118750	NA	NA	NA	8	8	84.0801	84.0801	Human,Macaque,Mouse,Rat,Dog	5	Human	1	SpSpecificGains	HumanSpecificGains	unbound	HNF4a	Rat	Human	NA	NA	NA	NA	NA	NA	NA	NA	NA	NA	NA	NA	NA
355170	13	26812497	26812702	NA	NA	NA	10	10	1	1	Human,Macaque,Mouse,Rat,Dog	5	Human,Mouse	2	evoDynamic	evoDynamic	unbound	HNF4a	Rat	Human	NA	NA	NA	NA	NA	NA	NA	NA	NA	NA	NA	NA	NA
355171	10	56233215	56234979	NA	NA	NA	26	23	65.5744	62.5334	Human,Macaque,Mouse,Rat,Dog	5	Human	1	SpSpecificGains	HumanSpecificGains	unbound	HNF4a	Rat	Human	NA	NA	NA	NA	NA	NA	NA	NA	NA	NA	NA	NA	NA
355172	1	6272042	6272895	NA	NA	NA	12	12	73.4728	73.4728	Human,Macaque,Mouse,Rat,Dog	5	Human	1	SpSpecificGains	HumanSpecificGains	unbound	HNF4a	Rat	Human	NA	NA	NA	NA	NA	NA	NA	NA	NA	NA	NA	NA	NA
355173	17	36998886	36999212	NA	NA	NA	3	3	94.8718	94.8718	Human,Macaque,Mouse,Rat,Dog	5	Human	1	SpSpecificGains	HumanSpecificGains	unbound	HNF4a	Rat	Human	NA	NA	NA	NA	NA	NA	NA	NA	NA	NA	NA	NA	NA
355174	17	750717	750952	NA	NA	NA	1	1	42.8571	42.8571	Human,Macaque,Mouse,Rat,Dog	5	Human,Macaque,Mouse	3	evoDynamic	evoDynamic	unbound	HNF4a	Rat	Human	NA	NA	NA	NA	NA	NA	NA	NA	NA	NA	NA	NA	NA
355175	10	16887018	16887044	NA	NA	NA	1	1	40	40	Human,Macaque,Mouse,Rat,Dog	5	Human,Macaque,Dog	3	LineageLoss	RodentLoss	unbound	HNF4a	Rat	Human	NA	NA	NA	NA	NA	NA	NA	NA	NA	NA	NA	NA	NA
355176	4	126832673	126833097	NA	NA	NA	2	2	90	90	Human,Macaque,Mouse,Rat	4	Human	1	SpSpecificGains	HumanSpecificGains	unbound	HNF4a	Rat	Human	NA	NA	NA	NA	NA	NA	NA	NA	NA	NA	NA	NA	NA
355177	7	27366038	27366479	NA	NA	NA	6	6	76.6667	76.6667	Human,Macaque,Mouse,Rat,Dog	5	Human,Macaque	2	LineageGains	PrimateGains	unbound	HNF4a	Rat	Human	NA	NA	NA	NA	NA	NA	NA	NA	NA	NA	NA	NA	NA
355178	4	178504021	178504615	NA	NA	NA	8	6	82.2511	81.8903	Human,Macaque,Mouse,Rat,Dog	5	Human,Dog	2	evoDynamic	evoDynamic	unbound	HNF4a	Rat	Human	NA	NA	NA	NA	NA	NA	NA	NA	NA	NA	NA	NA	NA
355179	8	36329197	36329449	NA	NA	NA	2	2	58.3333	58.3333	Human,Macaque,Mouse,Rat,Dog	5	Human	1	SpSpecificGains	HumanSpecificGains	unbound	HNF4a	Rat	Human	NA	NA	NA	NA	NA	NA	NA	NA	NA	NA	NA	NA	NA
355180	17	16966948	16967250	NA	NA	NA	7	7	80.3551	80.3551	Human,Macaque,Mouse,Rat,Dog	5	Human	1	SpSpecificGains	HumanSpecificGains	unbound	HNF4a	Rat	Human	NA	NA	NA	NA	NA	NA	NA	NA	NA	NA	NA	NA	NA
355181	10	43369321	43369545	NA	NA	NA	2	2	67.8571	67.8571	Human,Macaque,Mouse,Rat,Dog	5	Human,Macaque	2	LineageGains	PrimateGains	unbound	HNF4a	Rat	Human	NA	NA	NA	NA	NA	NA	NA	NA	NA	NA	NA	NA	NA
355182	6	134948711	134948981	NA	NA	NA	18	18	0	0	Human,Macaque,Mouse,Rat,Dog	5	Human,Macaque,Mouse	3	evoDynamic	evoDynamic	unbound	HNF4a	Rat	Human	NA	NA	NA	NA	NA	NA	NA	NA	NA	NA	NA	NA	NA
355183	5	57164382	57164733	NA	NA	NA	5	5	10.0466	10.0466	Human,Macaque,Mouse,Rat,Dog	5	Human	1	SpSpecificGains	HumanSpecificGains	unbound	HNF4a	Rat	Human	NA	NA	NA	NA	NA	NA	NA	NA	NA	NA	NA	NA	NA
355184	2	207934958	207935284	NA	NA	NA	1	1	100	100	Human,Macaque,Mouse,Rat,Dog	5	Human,Macaque	2	LineageGains	PrimateGains	unbound	HNF4a	Rat	Human	NA	NA	NA	NA	NA	NA	NA	NA	NA	NA	NA	NA	NA
355185	12	49504349	49504639	NA	NA	NA	3	3	21.8013	21.8013	Human,Macaque,Mouse,Rat,Dog	5	Human,Macaque,Dog	3	LineageLoss	RodentLoss	unbound	HNF4a	Rat	Human	NA	NA	NA	NA	NA	NA	NA	NA	NA	NA	NA	NA	NA
355186	1	246443847	246444220	NA	NA	NA	5	5	94.5455	94.5455	Human,Macaque,Mouse,Rat	4	Human	1	SpSpecificGains	HumanSpecificGains	unbound	HNF4a	Rat	Human	NA	NA	NA	NA	NA	NA	NA	NA	NA	NA	NA	NA	NA
355187	16	23696456	23696755	NA	NA	NA	1	1	100	100	Human,Macaque,Mouse,Rat	4	Human	1	SpSpecificGains	HumanSpecificGains	unbound	HNF4a	Rat	Human	NA	NA	NA	NA	NA	NA	NA	NA	NA	NA	NA	NA	NA
355188	8	14971672	14971973	NA	NA	NA	3	3	11.5741	11.5741	Human,Macaque,Rat,Dog	4	Human,Dog	2	evoDynamic	evoDynamic	unbound	HNF4a	Rat	Human	NA	NA	NA	NA	NA	NA	NA	NA	NA	NA	NA	NA	NA
355189	4	157924757	157925107	NA	NA	NA	6	6	42.791	42.791	Human,Macaque,Mouse,Rat,Dog	5	Human	1	SpSpecificGains	HumanSpecificGains	unbound	HNF4a	Rat	Human	NA	NA	NA	NA	NA	NA	NA	NA	NA	NA	NA	NA	NA
355190	1	251148827	251149135	NA	NA	NA	9	9	18.7306	18.7306	Human,Macaque,Mouse,Rat	4	Human,Mouse	2	evoDynamic	evoDynamic	unbound	HNF4a	Rat	Human	NA	NA	NA	NA	NA	NA	NA	NA	NA	NA	NA	NA	NA
355191	1	126940625	126941029	NA	NA	NA	4	4	82.1023	82.1023	Human,Macaque,Mouse,Rat	4	Human	1	SpSpecificGains	HumanSpecificGains	unbound	HNF4a	Rat	Human	NA	NA	NA	NA	NA	NA	NA	NA	NA	NA	NA	NA	NA
355192	16	72298667	72299237	NA	NA	NA	8	8	70.0284	70.0284	Human,Macaque,Mouse,Rat,Dog	5	Human	1	SpSpecificGains	HumanSpecificGains	unbound	HNF4a	Rat	Human	NA	NA	NA	NA	NA	NA	NA	NA	NA	NA	NA	NA	NA
355193	9	79290532	79290740	NA	NA	NA	4	4	46.9048	46.9048	Human,Macaque,Mouse,Rat,Dog	5	Human,Macaque,Dog	3	LineageLoss	RodentLoss	unbound	HNF4a	Rat	Human	NA	NA	NA	NA	NA	NA	NA	NA	NA	NA	NA	NA	NA
355194	1	175508780	175508875	NA	NA	NA	5	1	81.6667	75	Human,Macaque,Mouse,Rat,Dog	5	Human,Macaque	2	LineageGains	PrimateGains	unbound	HNF4a	Rat	Human	NA	NA	NA	NA	NA	NA	NA	NA	NA	NA	NA	NA	NA
355195	5	57861006	57861218	NA	NA	NA	3	3	77.4603	77.4603	Human,Macaque,Mouse,Rat,Dog	5	Human	1	SpSpecificGains	HumanSpecificGains	unbound	HNF4a	Rat	Human	NA	NA	NA	NA	NA	NA	NA	NA	NA	NA	NA	NA	NA
355196	6	128655136	128655522	NA	NA	NA	9	9	84.5924	84.5924	Human,Macaque,Mouse,Rat,Dog	5	Human,Macaque,Dog	3	LineageLoss	RodentLoss	unbound	HNF4a	Rat	Human	NA	NA	NA	NA	NA	NA	NA	NA	NA	NA	NA	NA	NA
355197	10	64484576	64485236	NA	NA	NA	7	7	90.4762	90.4762	Human,Mouse,Rat,Dog	4	Human	1	SpSpecificGains	HumanSpecificGains	unbound	HNF4a	Rat	Human	NA	NA	NA	NA	NA	NA	NA	NA	NA	NA	NA	NA	NA
355198	8	66024173	66025990	NA	NA	NA	42	7	11.746	70.4762	Human,Macaque,Mouse,Rat,Dog	5	Human,Mouse	2	evoDynamic	evoDynamic	unbound	HNF4a	Rat	Human	NA	NA	NA	NA	NA	NA	NA	NA	NA	NA	NA	NA	NA
355199	8	118652398	118652623	NA	NA	NA	1	1	0	0	Human,Macaque,Rat	3	Human	1	SpSpecificGains	HumanSpecificGains	unbound	HNF4a	Rat	Human	NA	NA	NA	NA	NA	NA	NA	NA	NA	NA	NA	NA	NA
355200	6	126301151	126301543	NA	NA	NA	11	11	67.9221	67.9221	Human,Mouse,Rat,Dog	4	Human	1	SpSpecificGains	HumanSpecificGains	unbound	HNF4a	Rat	Human	NA	NA	NA	NA	NA	NA	NA	NA	NA	NA	NA	NA	NA
355201	13	95828105	95828453	NA	NA	NA	9	9	55.3652	55.3652	Human,Macaque,Mouse,Rat,Dog	5	Human	1	SpSpecificGains	HumanSpecificGains	unbound	HNF4a	Rat	Human	NA	NA	NA	NA	NA	NA	NA	NA	NA	NA	NA	NA	NA
355202	8	117793127	117793389	NA	NA	NA	5	5	25.0173	25.0173	Human,Macaque,Mouse,Rat,Dog	5	Human,Mouse,Dog	3	evoDynamic	evoDynamic	unbound	HNF4a	Rat	Human	NA	NA	NA	NA	NA	NA	NA	NA	NA	NA	NA	NA	NA
355203	5	133189033	133189359	NA	NA	NA	2	2	83.3333	83.3333	Human,Macaque,Mouse,Rat	4	Human	1	SpSpecificGains	HumanSpecificGains	unbound	HNF4a	Rat	Human	NA	NA	NA	NA	NA	NA	NA	NA	NA	NA	NA	NA	NA
355204	10	16144929	16145589	NA	NA	NA	5	5	78.1818	78.1818	Human,Macaque,Mouse,Rat,Dog	5	Human,Macaque,Dog	3	LineageLoss	RodentLoss	unbound	HNF4a	Rat	Human	NA	NA	NA	NA	NA	NA	NA	NA	NA	NA	NA	NA	NA
355205	2	178201618	178202356	NA	NA	NA	9	9	85.4648	85.4648	Human,Macaque,Mouse,Rat,Dog	5	Human,Macaque	2	LineageGains	PrimateGains	unbound	HNF4a	Rat	Human	NA	NA	NA	NA	NA	NA	NA	NA	NA	NA	NA	NA	NA
355206	2	80265131	80265402	NA	NA	NA	6	5	48.6111	45	Human,Macaque,Mouse,Rat	4	Human,Macaque	2	LineageGains	PrimateGains	unbound	HNF4a	Rat	Human	NA	NA	NA	NA	NA	NA	NA	NA	NA	NA	NA	NA	NA
355207	5	167011852	167012575	NA	NA	NA	5	3	53.4603	66.8783	Human,Macaque,Mouse,Rat,Dog	5	Human,Macaque	2	LineageGains	PrimateGains	unbound	HNF4a	Rat	Human	NA	NA	NA	NA	NA	NA	NA	NA	NA	NA	NA	NA	NA
355208	11	44177951	44178276	NA	NA	NA	1	1	0	0	Human,Macaque,Mouse,Rat	4	Human	1	SpSpecificGains	HumanSpecificGains	unbound	HNF4a	Rat	Human	NA	NA	NA	NA	NA	NA	NA	NA	NA	NA	NA	NA	NA
355209	2	141718297	141718632	NA	NA	NA	2	2	78.5714	78.5714	Human,Macaque,Mouse,Rat,Dog	5	Human,Macaque	2	LineageGains	PrimateGains	unbound	HNF4a	Rat	Human	NA	NA	NA	NA	NA	NA	NA	NA	NA	NA	NA	NA	NA
355210	19	53808025	53808356	NA	NA	NA	3	3	94.4056	94.4056	Human,Macaque,Mouse,Rat,Dog	5	Human	1	SpSpecificGains	HumanSpecificGains	unbound	HNF4a	Rat	Human	NA	NA	NA	NA	NA	NA	NA	NA	NA	NA	NA	NA	NA
355211	8	21848523	21849573	NA	NA	NA	17	16	30.028	27.7381	Human,Macaque,Mouse,Rat,Dog	5	Human,Macaque,Mouse	3	evoDynamic	evoDynamic	unbound	HNF4a	Rat	Human	NA	NA	NA	NA	NA	NA	NA	NA	NA	NA	NA	NA	NA
355212	5	82537394	82537748	NA	NA	NA	1	1	72.7273	72.7273	Human,Macaque,Mouse,Rat,Dog	5	Human	1	SpSpecificGains	HumanSpecificGains	unbound	HNF4a	Rat	Human	NA	NA	NA	NA	NA	NA	NA	NA	NA	NA	NA	NA	NA
355213	3	11479752	11480079	NA	NA	NA	10	9	90.1923	92.8063	Human,Mouse,Rat,Dog	4	Human	1	SpSpecificGains	HumanSpecificGains	unbound	HNF4a	Rat	Human	NA	NA	NA	NA	NA	NA	NA	NA	NA	NA	NA	NA	NA
355214	5	126510026	126510343	NA	NA	NA	8	8	0	0	Human,Macaque,Mouse,Rat,Dog	5	Human,Mouse	2	evoDynamic	evoDynamic	unbound	HNF4a	Rat	Human	NA	NA	NA	NA	NA	NA	NA	NA	NA	NA	NA	NA	NA
355215	6	26747459	26747762	NA	NA	NA	8	8	32.8125	32.8125	Human,Macaque,Mouse,Rat,Dog	5	Human,Macaque,Mouse	3	evoDynamic	evoDynamic	unbound	HNF4a	Rat	Human	NA	NA	NA	NA	NA	NA	NA	NA	NA	NA	NA	NA	NA
355216	1	234113137	234113412	NA	NA	NA	1	1	62.5	62.5	Human,Macaque,Mouse,Rat,Dog	5	Human	1	SpSpecificGains	HumanSpecificGains	unbound	HNF4a	Rat	Human	NA	NA	NA	NA	NA	NA	NA	NA	NA	NA	NA	NA	NA
355217	13	83703403	83704095	NA	NA	NA	4	4	49.131	49.131	Human,Macaque,Mouse,Rat,Dog	5	Human,Macaque,Mouse,Dog	4	SpSpecificLoss	RatSpecificLoss	unbound	HNF4a	Rat	Human	NA	NA	NA	NA	NA	NA	NA	NA	NA	NA	NA	NA	NA
355218	17	77669140	77669425	NA	NA	NA	4	4	76.7857	76.7857	Human,Mouse,Rat,Dog	4	Human	1	SpSpecificGains	HumanSpecificGains	unbound	HNF4a	Rat	Human	NA	NA	NA	NA	NA	NA	NA	NA	NA	NA	NA	NA	NA
355219	5	151901120	151901457	NA	NA	NA	7	5	0	0	Human,Macaque,Rat,Dog	4	Human,Dog	2	evoDynamic	evoDynamic	unbound	HNF4a	Rat	Human	NA	NA	NA	NA	NA	NA	NA	NA	NA	NA	NA	NA	NA
355220	5	122932089	122932388	NA	NA	NA	3	3	76.6667	76.6667	Human,Macaque,Mouse,Rat,Dog	5	Human,Mouse	2	evoDynamic	evoDynamic	unbound	HNF4a	Rat	Human	NA	NA	NA	NA	NA	NA	NA	NA	NA	NA	NA	NA	NA
355221	10	55644204	55644601	NA	NA	NA	6	6	54.4631	54.4631	Human,Mouse,Rat,Dog	4	Human	1	SpSpecificGains	HumanSpecificGains	unbound	HNF4a	Rat	Human	NA	NA	NA	NA	NA	NA	NA	NA	NA	NA	NA	NA	NA
355222	16	22647277	22647650	NA	NA	NA	25	25	0.307692	0.307692	Human,Macaque,Mouse,Rat,Dog	5	Human,Mouse	2	evoDynamic	evoDynamic	unbound	HNF4a	Rat	Human	NA	NA	NA	NA	NA	NA	NA	NA	NA	NA	NA	NA	NA
355223	X	104738596	104738906	NA	NA	NA	4	4	81.0119	81.0119	Human,Macaque,Mouse,Rat,Dog	5	Human,Macaque	2	LineageGains	PrimateGains	unbound	HNF4a	Rat	Human	NA	NA	NA	NA	NA	NA	NA	NA	NA	NA	NA	NA	NA
355224	4	66200166	66200498	NA	NA	NA	4	4	77.1104	77.1104	Human,Macaque,Mouse,Rat	4	Human	1	SpSpecificGains	HumanSpecificGains	unbound	HNF4a	Rat	Human	NA	NA	NA	NA	NA	NA	NA	NA	NA	NA	NA	NA	NA
355225	15	1741256	1741595	NA	NA	NA	2	2	50	50	Human,Macaque,Mouse,Rat,Dog	5	Human,Macaque,Mouse,Dog	4	SpSpecificLoss	RatSpecificLoss	unbound	HNF4a	Rat	Human	NA	NA	NA	NA	NA	NA	NA	NA	NA	NA	NA	NA	NA
355226	2	235755745	235755805	NA	NA	NA	1	1	53.8462	53.8462	Human,Macaque,Mouse,Rat,Dog	5	Human,Macaque,Mouse	3	evoDynamic	evoDynamic	unbound	HNF4a	Rat	Human	NA	NA	NA	NA	NA	NA	NA	NA	NA	NA	NA	NA	NA
355227	2	172458958	172459286	NA	NA	NA	32	14	0	0	Human,Macaque,Mouse,Rat,Dog	5	Human	1	SpSpecificGains	HumanSpecificGains	unbound	HNF4a	Rat	Human	NA	NA	NA	NA	NA	NA	NA	NA	NA	NA	NA	NA	NA
355228	8	117795245	117795491	NA	NA	NA	3	3	78.1818	78.1818	Human,Macaque,Mouse,Rat,Dog	5	Human	1	SpSpecificGains	HumanSpecificGains	unbound	HNF4a	Rat	Human	NA	NA	NA	NA	NA	NA	NA	NA	NA	NA	NA	NA	NA
355229	10	49406639	49406966	NA	NA	NA	2	2	86.1111	86.1111	Human,Mouse,Rat,Dog	4	Human	1	SpSpecificGains	HumanSpecificGains	unbound	HNF4a	Rat	Human	NA	NA	NA	NA	NA	NA	NA	NA	NA	NA	NA	NA	NA
355230	2	148866140	148871582	NA	NA	NA	64	61	82.2811	82.5026	Human,Macaque,Rat,Dog	4	Human	1	SpSpecificGains	HumanSpecificGains	unbound	HNF4a	Rat	Human	NA	NA	NA	NA	NA	NA	NA	NA	NA	NA	NA	NA	NA
355231	3	167043909	167044728	NA	NA	NA	8	8	95.2032	95.2032	Human,Mouse,Rat,Dog	4	Human	1	SpSpecificGains	HumanSpecificGains	unbound	HNF4a	Rat	Human	NA	NA	NA	NA	NA	NA	NA	NA	NA	NA	NA	NA	NA
355232	9	81614341	81614933	NA	NA	NA	3	3	29.1667	29.1667	Human,Macaque,Mouse,Rat,Dog	5	Human,Mouse	2	evoDynamic	evoDynamic	unbound	HNF4a	Rat	Human	NA	NA	NA	NA	NA	NA	NA	NA	NA	NA	NA	NA	NA
355233	4	66545916	66546135	NA	NA	NA	1	1	80	80	Human,Macaque,Mouse,Rat	4	Human	1	SpSpecificGains	HumanSpecificGains	unbound	HNF4a	Rat	Human	NA	NA	NA	NA	NA	NA	NA	NA	NA	NA	NA	NA	NA
355234	8	50531384	50531680	NA	NA	NA	5	5	15.0794	15.0794	Human,Macaque,Mouse,Rat,Dog	5	Human,Macaque,Mouse,Dog	4	SpSpecificLoss	RatSpecificLoss	unbound	HNF4a	Rat	Human	NA	NA	NA	NA	NA	NA	NA	NA	NA	NA	NA	NA	NA
355235	19	18012180	18012789	NA	NA	NA	9	7	76.1905	78.9116	Human,Mouse,Rat,Dog	4	Human	1	SpSpecificGains	HumanSpecificGains	unbound	HNF4a	Rat	Human	NA	NA	NA	NA	NA	NA	NA	NA	NA	NA	NA	NA	NA
355236	1	140578643	140579042	NA	NA	NA	17	12	0.534759	0.757576	Human,Macaque,Mouse,Rat,Dog	5	Human	1	SpSpecificGains	HumanSpecificGains	unbound	HNF4a	Rat	Human	NA	NA	NA	NA	NA	NA	NA	NA	NA	NA	NA	NA	NA
355237	16	74250638	74251274	NA	NA	NA	8	8	85.4453	85.4453	Human,Macaque,Mouse,Rat,Dog	5	Human,Mouse	2	evoDynamic	evoDynamic	unbound	HNF4a	Rat	Human	NA	NA	NA	NA	NA	NA	NA	NA	NA	NA	NA	NA	NA
355238	15	25361149	25361487	NA	NA	NA	7	7	83.7121	83.7121	Human,Macaque,Mouse,Rat,Dog	5	Human,Macaque,Dog	3	LineageLoss	RodentLoss	unbound	HNF4a	Rat	Human	NA	NA	NA	NA	NA	NA	NA	NA	NA	NA	NA	NA	NA
355239	15	1478419	1478746	NA	NA	NA	2	2	92.8571	92.8571	Human,Macaque,Mouse,Rat,Dog	5	Human	1	SpSpecificGains	HumanSpecificGains	unbound	HNF4a	Rat	Human	NA	NA	NA	NA	NA	NA	NA	NA	NA	NA	NA	NA	NA
355240	3	22573988	22574540	NA	NA	NA	5	5	90.989	90.989	Human,Macaque,Mouse,Rat	4	Human	1	SpSpecificGains	HumanSpecificGains	unbound	HNF4a	Rat	Human	NA	NA	NA	NA	NA	NA	NA	NA	NA	NA	NA	NA	NA
355241	1	80739897	80740191	NA	NA	NA	13	13	0	0	Human,Macaque,Mouse,Rat,Dog	5	Human,Dog	2	evoDynamic	evoDynamic	unbound	HNF4a	Rat	Human	NA	NA	NA	NA	NA	NA	NA	NA	NA	NA	NA	NA	NA
355242	8	36029038	36029359	NA	NA	NA	5	5	80.6557	80.6557	Human,Macaque,Mouse,Rat,Dog	5	Human,Macaque	2	LineageGains	PrimateGains	unbound	HNF4a	Rat	Human	NA	NA	NA	NA	NA	NA	NA	NA	NA	NA	NA	NA	NA
355243	19	55111751	55112385	NA	NA	NA	11	11	78.4908	78.4908	Human,Macaque,Mouse,Rat,Dog	5	Human	1	SpSpecificGains	HumanSpecificGains	unbound	HNF4a	Rat	Human	NA	NA	NA	NA	NA	NA	NA	NA	NA	NA	NA	NA	NA
355244	11	69210055	69210681	NA	NA	NA	5	5	85.9524	85.9524	Human,Macaque,Mouse,Rat,Dog	5	Human,Dog	2	evoDynamic	evoDynamic	unbound	HNF4a	Rat	Human	NA	NA	NA	NA	NA	NA	NA	NA	NA	NA	NA	NA	NA
355245	10	35652126	35652273	NA	NA	NA	3	3	100	100	Human,Macaque,Mouse,Rat,Dog	5	Human	1	SpSpecificGains	HumanSpecificGains	unbound	HNF4a	Rat	Human	NA	NA	NA	NA	NA	NA	NA	NA	NA	NA	NA	NA	NA
355246	9	81312360	81312613	NA	NA	NA	2	2	25	25	Human,Macaque,Mouse,Rat,Dog	5	Human	1	SpSpecificGains	HumanSpecificGains	unbound	HNF4a	Rat	Human	NA	NA	NA	NA	NA	NA	NA	NA	NA	NA	NA	NA	NA
355247	1	226519937	226520118	NA	NA	NA	2	2	83.3333	83.3333	Human,Mouse,Rat	3	Human	1	SpSpecificGains	HumanSpecificGains	unbound	HNF4a	Rat	Human	NA	NA	NA	NA	NA	NA	NA	NA	NA	NA	NA	NA	NA
355248	10	35600216	35600709	NA	NA	NA	11	11	90.5441	90.5441	Human,Mouse,Rat,Dog	4	Human	1	SpSpecificGains	HumanSpecificGains	unbound	HNF4a	Rat	Human	NA	NA	NA	NA	NA	NA	NA	NA	NA	NA	NA	NA	NA
355249	5	79657562	79657869	NA	NA	NA	3	3	80.6061	80.6061	Human,Macaque,Mouse,Rat	4	Human	1	SpSpecificGains	HumanSpecificGains	unbound	HNF4a	Rat	Human	NA	NA	NA	NA	NA	NA	NA	NA	NA	NA	NA	NA	NA
355250	2	184550685	184551010	NA	NA	NA	4	3	83.3333	77.7778	Human,Macaque,Mouse,Rat,Dog	5	Human	1	SpSpecificGains	HumanSpecificGains	unbound	HNF4a	Rat	Human	NA	NA	NA	NA	NA	NA	NA	NA	NA	NA	NA	NA	NA
355251	3	3995091	3995310	NA	NA	NA	2	2	68.3333	68.3333	Human,Macaque,Mouse,Rat,Dog	5	Human	1	SpSpecificGains	HumanSpecificGains	unbound	HNF4a	Rat	Human	NA	NA	NA	NA	NA	NA	NA	NA	NA	NA	NA	NA	NA
355252	9	81616109	81616374	NA	NA	NA	2	2	0	0	Human,Macaque,Mouse,Rat,Dog	5	Human	1	SpSpecificGains	HumanSpecificGains	unbound	HNF4a	Rat	Human	NA	NA	NA	NA	NA	NA	NA	NA	NA	NA	NA	NA	NA
355253	9	61432492	61432708	NA	NA	NA	4	4	68.7121	68.7121	Human,Macaque,Mouse,Rat,Dog	5	Human,Macaque,Dog	3	LineageLoss	RodentLoss	unbound	HNF4a	Rat	Human	NA	NA	NA	NA	NA	NA	NA	NA	NA	NA	NA	NA	NA
355254	3	111557402	111557625	NA	NA	NA	3	3	82.963	82.963	Human,Macaque,Mouse,Rat,Dog	5	Human,Macaque	2	LineageGains	PrimateGains	unbound	HNF4a	Rat	Human	NA	NA	NA	NA	NA	NA	NA	NA	NA	NA	NA	NA	NA
355255	8	114853817	114854830	NA	NA	NA	11	9	77.2114	75.851	Human,Macaque,Mouse,Rat,Dog	5	Human	1	SpSpecificGains	HumanSpecificGains	unbound	HNF4a	Rat	Human	NA	NA	NA	NA	NA	NA	NA	NA	NA	NA	NA	NA	NA
355256	5	167752323	167752643	NA	NA	NA	10	9	6.7619	7.51323	Human,Macaque,Mouse,Rat,Dog	5	Human,Macaque,Dog	3	LineageLoss	RodentLoss	unbound	HNF4a	Rat	Human	NA	NA	NA	NA	NA	NA	NA	NA	NA	NA	NA	NA	NA
355257	4	44346088	44346413	NA	NA	NA	4	4	70.3535	70.3535	Human,Macaque,Mouse,Rat,Dog	5	Human	1	SpSpecificGains	HumanSpecificGains	unbound	HNF4a	Rat	Human	NA	NA	NA	NA	NA	NA	NA	NA	NA	NA	NA	NA	NA
355258	14	46154751	46155049	NA	NA	NA	2	2	0	0	Human,Macaque,Mouse,Rat,Dog	5	Human,Macaque,Mouse	3	evoDynamic	evoDynamic	unbound	HNF4a	Rat	Human	NA	NA	NA	NA	NA	NA	NA	NA	NA	NA	NA	NA	NA
355259	17	9602819	9603259	NA	NA	NA	8	3	82.2917	91.6667	Human,Macaque,Mouse,Rat,Dog	5	Human	1	SpSpecificGains	HumanSpecificGains	unbound	HNF4a	Rat	Human	NA	NA	NA	NA	NA	NA	NA	NA	NA	NA	NA	NA	NA
355260	8	55302644	55302904	NA	NA	NA	3	3	90.2778	90.2778	Human,Mouse,Rat,Dog	4	Human	1	SpSpecificGains	HumanSpecificGains	unbound	HNF4a	Rat	Human	NA	NA	NA	NA	NA	NA	NA	NA	NA	NA	NA	NA	NA
355261	6	72474594	72474795	NA	NA	NA	2	2	85.2941	85.2941	Human,Macaque,Mouse,Rat	4	Human,Macaque	2	LineageGains	PrimateGains	unbound	HNF4a	Rat	Human	NA	NA	NA	NA	NA	NA	NA	NA	NA	NA	NA	NA	NA
355262	7	76458261	76458990	NA	NA	NA	2	2	75	75	Human,Macaque,Mouse,Rat,Dog	5	Human	1	SpSpecificGains	HumanSpecificGains	unbound	HNF4a	Rat	Human	NA	NA	NA	NA	NA	NA	NA	NA	NA	NA	NA	NA	NA
355263	13	91080243	91080552	NA	NA	NA	3	3	14.5262	14.5262	Human,Macaque,Mouse,Rat	4	Human,Macaque	2	LineageGains	PrimateGains	unbound	HNF4a	Rat	Human	NA	NA	NA	NA	NA	NA	NA	NA	NA	NA	NA	NA	NA
355264	5	124298557	124299666	NA	NA	NA	8	8	31.1657	31.1657	Human,Macaque,Mouse,Rat	4	Human,Macaque	2	LineageGains	PrimateGains	unbound	HNF4a	Rat	Human	NA	NA	NA	NA	NA	NA	NA	NA	NA	NA	NA	NA	NA
355265	1	219555073	219555322	NA	NA	NA	2	2	0	0	Human,Macaque,Mouse,Rat,Dog	5	Human,Macaque	2	LineageGains	PrimateGains	unbound	HNF4a	Rat	Human	NA	NA	NA	NA	NA	NA	NA	NA	NA	NA	NA	NA	NA
355266	13	112026998	112027487	NA	NA	NA	4	3	28.5354	15.8249	Human,Macaque,Mouse,Rat,Dog	5	Human,Macaque	2	LineageGains	PrimateGains	unbound	HNF4a	Rat	Human	NA	NA	NA	NA	NA	NA	NA	NA	NA	NA	NA	NA	NA
355267	2	235311623	235311833	NA	NA	NA	38	30	0	0	Human,Macaque,Rat	3	Human	1	SpSpecificGains	HumanSpecificGains	unbound	HNF4a	Rat	Human	NA	NA	NA	NA	NA	NA	NA	NA	NA	NA	NA	NA	NA
355268	7	110103892	110103973	NA	NA	NA	1	1	75	75	Human,Macaque,Rat,Dog	4	Human	1	SpSpecificGains	HumanSpecificGains	unbound	HNF4a	Rat	Human	NA	NA	NA	NA	NA	NA	NA	NA	NA	NA	NA	NA	NA
355269	6	6278909	6279295	NA	NA	NA	2	2	84.3434	84.3434	Human,Macaque,Mouse,Rat,Dog	5	Human	1	SpSpecificGains	HumanSpecificGains	unbound	HNF4a	Rat	Human	NA	NA	NA	NA	NA	NA	NA	NA	NA	NA	NA	NA	NA
355270	20	44084249	44085430	NA	NA	NA	18	18	78.574	78.574	Human,Macaque,Mouse,Rat,Dog	5	Human	1	SpSpecificGains	HumanSpecificGains	unbound	HNF4a	Rat	Human	NA	NA	NA	NA	NA	NA	NA	NA	NA	NA	NA	NA	NA
355271	7	97573951	97574331	NA	NA	NA	7	7	76.5171	76.5171	Human,Macaque,Mouse,Rat,Dog	5	Human	1	SpSpecificGains	HumanSpecificGains	unbound	HNF4a	Rat	Human	NA	NA	NA	NA	NA	NA	NA	NA	NA	NA	NA	NA	NA
355272	7	124624101	124624307	NA	NA	NA	2	2	47.9167	47.9167	Human,Macaque,Mouse,Rat,Dog	5	Human	1	SpSpecificGains	HumanSpecificGains	unbound	HNF4a	Rat	Human	NA	NA	NA	NA	NA	NA	NA	NA	NA	NA	NA	NA	NA
355273	13	78013943	78015697	NA	NA	NA	14	14	76.4853	76.4853	Human,Macaque,Mouse,Rat,Dog	5	Human	1	SpSpecificGains	HumanSpecificGains	unbound	HNF4a	Rat	Human	NA	NA	NA	NA	NA	NA	NA	NA	NA	NA	NA	NA	NA
355274	8	116208710	116209015	NA	NA	NA	5	5	19.0714	19.0714	Human,Mouse,Rat,Dog	4	Human	1	SpSpecificGains	HumanSpecificGains	unbound	HNF4a	Rat	Human	NA	NA	NA	NA	NA	NA	NA	NA	NA	NA	NA	NA	NA
355275	1	162307498	162307816	NA	NA	NA	29	8	0	0	Human,Macaque,Mouse,Rat,Dog	5	Human,Macaque,Mouse	3	evoDynamic	evoDynamic	unbound	HNF4a	Rat	Human	NA	NA	NA	NA	NA	NA	NA	NA	NA	NA	NA	NA	NA
355276	4	129730368	129731546	NA	NA	NA	14	11	80.8248	93.7771	Human,Macaque,Mouse,Rat,Dog	5	Human	1	SpSpecificGains	HumanSpecificGains	unbound	HNF4a	Rat	Human	NA	NA	NA	NA	NA	NA	NA	NA	NA	NA	NA	NA	NA
355277	8	49341984	49342332	NA	NA	NA	11	11	30.6884	30.6884	Human,Macaque,Mouse,Rat	4	Human,Macaque,Mouse	3	evoDynamic	evoDynamic	unbound	HNF4a	Rat	Human	NA	NA	NA	NA	NA	NA	NA	NA	NA	NA	NA	NA	NA
355278	6	94117820	94118148	NA	NA	NA	5	5	68.3333	68.3333	Human,Macaque,Mouse,Rat,Dog	5	Human	1	SpSpecificGains	HumanSpecificGains	unbound	HNF4a	Rat	Human	NA	NA	NA	NA	NA	NA	NA	NA	NA	NA	NA	NA	NA
355279	10	16918546	16918676	NA	NA	NA	1	1	100	100	Human,Macaque,Mouse,Rat,Dog	5	Human	1	SpSpecificGains	HumanSpecificGains	unbound	HNF4a	Rat	Human	NA	NA	NA	NA	NA	NA	NA	NA	NA	NA	NA	NA	NA
355280	15	51258474	51258765	NA	NA	NA	2	2	41.6667	41.6667	Human,Macaque,Mouse,Rat,Dog	5	Human	1	SpSpecificGains	HumanSpecificGains	unbound	HNF4a	Rat	Human	NA	NA	NA	NA	NA	NA	NA	NA	NA	NA	NA	NA	NA
355281	1	8238244	8238558	NA	NA	NA	6	5	4.7619	5.71429	Human,Macaque,Mouse,Rat,Dog	5	Human,Macaque	2	LineageGains	PrimateGains	unbound	HNF4a	Rat	Human	NA	NA	NA	NA	NA	NA	NA	NA	NA	NA	NA	NA	NA
355282	2	192779084	192779460	NA	NA	NA	1	1	80	80	Human,Macaque,Mouse,Rat	4	Human,Macaque	2	LineageGains	PrimateGains	unbound	HNF4a	Rat	Human	NA	NA	NA	NA	NA	NA	NA	NA	NA	NA	NA	NA	NA
355283	20	46444055	46444368	NA	NA	NA	3	3	32.2222	32.2222	Human,Macaque,Rat,Dog	4	Human	1	SpSpecificGains	HumanSpecificGains	unbound	HNF4a	Rat	Human	NA	NA	NA	NA	NA	NA	NA	NA	NA	NA	NA	NA	NA
355284	1	29375466	29375814	NA	NA	NA	3	3	23.3333	23.3333	Human,Macaque,Mouse,Rat,Dog	5	Human,Dog	2	evoDynamic	evoDynamic	unbound	HNF4a	Rat	Human	NA	NA	NA	NA	NA	NA	NA	NA	NA	NA	NA	NA	NA
355285	11	50781665	50781861	NA	NA	NA	5	5	0	0	Human,Macaque,Mouse,Rat,Dog	5	Human,Macaque,Mouse	3	evoDynamic	evoDynamic	unbound	HNF4a	Rat	Human	NA	NA	NA	NA	NA	NA	NA	NA	NA	NA	NA	NA	NA
355286	10	89030458	89030793	NA	NA	NA	42	25	0.793651	0	Human,Macaque,Mouse,Rat,Dog	5	Human,Mouse,Dog	3	evoDynamic	evoDynamic	unbound	HNF4a	Rat	Human	NA	NA	NA	NA	NA	NA	NA	NA	NA	NA	NA	NA	NA
355287	5	165731634	165731895	NA	NA	NA	5	5	56.1111	56.1111	Human,Mouse,Rat,Dog	4	Human	1	SpSpecificGains	HumanSpecificGains	unbound	HNF4a	Rat	Human	NA	NA	NA	NA	NA	NA	NA	NA	NA	NA	NA	NA	NA
355288	14	43303737	43304072	NA	NA	NA	5	5	87.9444	87.9444	Human,Macaque,Mouse,Rat,Dog	5	Human	1	SpSpecificGains	HumanSpecificGains	unbound	HNF4a	Rat	Human	NA	NA	NA	NA	NA	NA	NA	NA	NA	NA	NA	NA	NA
355289	3	112185151	112185441	NA	NA	NA	7	7	89.229	89.229	Human,Macaque,Mouse,Rat,Dog	5	Human,Macaque	2	LineageGains	PrimateGains	unbound	HNF4a	Rat	Human	NA	NA	NA	NA	NA	NA	NA	NA	NA	NA	NA	NA	NA
355290	1	217960187	217960412	NA	NA	NA	6	6	30.0198	30.0198	Human,Macaque,Rat,Dog	4	Human,Macaque,Dog	3	LineageLoss	RodentLoss	unbound	HNF4a	Rat	Human	NA	NA	NA	NA	NA	NA	NA	NA	NA	NA	NA	NA	NA
355291	5	72561365	72561707	NA	NA	NA	5	5	78.6667	78.6667	Human,Macaque,Rat	3	Human	1	SpSpecificGains	HumanSpecificGains	unbound	HNF4a	Rat	Human	NA	NA	NA	NA	NA	NA	NA	NA	NA	NA	NA	NA	NA
355292	5	158048103	158048437	NA	NA	NA	11	11	0	0	Human,Macaque,Mouse,Rat,Dog	5	Human,Mouse	2	evoDynamic	evoDynamic	unbound	HNF4a	Rat	Human	NA	NA	NA	NA	NA	NA	NA	NA	NA	NA	NA	NA	NA
355293	10	106309887	106310248	NA	NA	NA	8	8	72.6385	72.6385	Human,Macaque,Rat	3	Human,Macaque	2	LineageGains	PrimateGains	unbound	HNF4a	Rat	Human	NA	NA	NA	NA	NA	NA	NA	NA	NA	NA	NA	NA	NA
355294	8	130350611	130350683	NA	NA	NA	7	7	0	0	Human,Macaque,Mouse,Rat,Dog	5	Human,Macaque	2	LineageGains	PrimateGains	unbound	HNF4a	Rat	Human	NA	NA	NA	NA	NA	NA	NA	NA	NA	NA	NA	NA	NA
355295	7	120064359	120064556	NA	NA	NA	8	7	13.244	15.1361	Human,Macaque,Mouse,Rat	4	Human,Macaque,Mouse	3	evoDynamic	evoDynamic	unbound	HNF4a	Rat	Human	NA	NA	NA	NA	NA	NA	NA	NA	NA	NA	NA	NA	NA
355296	17	46846292	46846536	NA	NA	NA	2	2	35.7143	35.7143	Human,Macaque,Mouse,Rat,Dog	5	Human	1	SpSpecificGains	HumanSpecificGains	unbound	HNF4a	Rat	Human	NA	NA	NA	NA	NA	NA	NA	NA	NA	NA	NA	NA	NA
355297	11	30362890	30363187	NA	NA	NA	27	27	0.462963	0.462963	Human,Mouse,Rat,Dog	4	Human	1	SpSpecificGains	HumanSpecificGains	unbound	HNF4a	Rat	Human	NA	NA	NA	NA	NA	NA	NA	NA	NA	NA	NA	NA	NA
355298	X	28767715	28768269	NA	NA	NA	4	1	37.5	0	Human,Macaque,Mouse,Rat,Dog	5	Human,Dog	2	evoDynamic	evoDynamic	unbound	HNF4a	Rat	Human	NA	NA	NA	NA	NA	NA	NA	NA	NA	NA	NA	NA	NA
355299	2	157663525	157663880	NA	NA	NA	2	2	56.4286	56.4286	Human,Macaque,Mouse,Rat	4	Human	1	SpSpecificGains	HumanSpecificGains	unbound	HNF4a	Rat	Human	NA	NA	NA	NA	NA	NA	NA	NA	NA	NA	NA	NA	NA
355300	3	94605868	94606202	NA	NA	NA	9	9	72.209	72.209	Human,Macaque,Mouse,Rat,Dog	5	Human,Macaque,Mouse,Dog	4	SpSpecificLoss	RatSpecificLoss	unbound	HNF4a	Rat	Human	NA	NA	NA	NA	NA	NA	NA	NA	NA	NA	NA	NA	NA
355301	3	10618622	10620897	NA	NA	NA	23	9	30.8282	78.7831	Human,Macaque,Mouse,Rat,Dog	5	Human	1	SpSpecificGains	HumanSpecificGains	unbound	HNF4a	Rat	Human	NA	NA	NA	NA	NA	NA	NA	NA	NA	NA	NA	NA	NA
355302	9	70644727	70645113	NA	NA	NA	7	7	80.2721	80.2721	Human,Macaque,Mouse,Rat,Dog	5	Human	1	SpSpecificGains	HumanSpecificGains	unbound	HNF4a	Rat	Human	NA	NA	NA	NA	NA	NA	NA	NA	NA	NA	NA	NA	NA
355303	7	99940646	99940984	NA	NA	NA	11	11	11.6126	11.6126	Human,Macaque,Mouse,Rat,Dog	5	Human,Macaque,Mouse	3	evoDynamic	evoDynamic	unbound	HNF4a	Rat	Human	NA	NA	NA	NA	NA	NA	NA	NA	NA	NA	NA	NA	NA
355304	7	66497757	66499075	NA	NA	NA	2	2	66.0714	66.0714	Human,Macaque,Mouse,Rat	4	Human	1	SpSpecificGains	HumanSpecificGains	unbound	HNF4a	Rat	Human	NA	NA	NA	NA	NA	NA	NA	NA	NA	NA	NA	NA	NA
355305	6	26144156	26144681	NA	NA	NA	7	7	51.4889	51.4889	Human,Macaque,Mouse,Rat,Dog	5	Human	1	SpSpecificGains	HumanSpecificGains	unbound	HNF4a	Rat	Human	NA	NA	NA	NA	NA	NA	NA	NA	NA	NA	NA	NA	NA
355306	20	30338244	30338317	NA	NA	NA	1	1	50	50	Human,Macaque,Mouse,Rat,Dog	5	Human	1	SpSpecificGains	HumanSpecificGains	unbound	HNF4a	Rat	Human	NA	NA	NA	NA	NA	NA	NA	NA	NA	NA	NA	NA	NA
355307	6	42025695	42025896	NA	NA	NA	11	11	81.0101	81.0101	Human,Macaque,Mouse,Rat	4	Human	1	SpSpecificGains	HumanSpecificGains	unbound	HNF4a	Rat	Human	NA	NA	NA	NA	NA	NA	NA	NA	NA	NA	NA	NA	NA
355308	13	52088716	52089050	NA	NA	NA	8	8	19.9405	19.9405	Human,Macaque,Rat,Dog	4	Human,Macaque,Dog	3	LineageLoss	RodentLoss	unbound	HNF4a	Rat	Human	NA	NA	NA	NA	NA	NA	NA	NA	NA	NA	NA	NA	NA
355309	1	247030240	247030566	NA	NA	NA	3	3	42.9894	42.9894	Human,Macaque,Mouse,Rat	4	Human	1	SpSpecificGains	HumanSpecificGains	unbound	HNF4a	Rat	Human	NA	NA	NA	NA	NA	NA	NA	NA	NA	NA	NA	NA	NA
355310	14	10394963	10395981	NA	NA	NA	71	47	1.01107	1.52736	Human,Macaque,Mouse,Rat,Dog	5	Human,Macaque,Mouse	3	evoDynamic	evoDynamic	unbound	HNF4a	Rat	Human	NA	NA	NA	NA	NA	NA	NA	NA	NA	NA	NA	NA	NA
355311	4	127754126	127754619	NA	NA	NA	4	4	77.5794	77.5794	Human,Macaque,Rat,Dog	4	Human	1	SpSpecificGains	HumanSpecificGains	unbound	HNF4a	Rat	Human	NA	NA	NA	NA	NA	NA	NA	NA	NA	NA	NA	NA	NA
355312	16	1600887	1601217	NA	NA	NA	2	2	90.9091	90.9091	Human,Macaque,Mouse,Rat,Dog	5	Human,Macaque	2	LineageGains	PrimateGains	unbound	HNF4a	Rat	Human	NA	NA	NA	NA	NA	NA	NA	NA	NA	NA	NA	NA	NA
355313	11	14864059	14864535	NA	NA	NA	4	4	81.1855	81.1855	Human,Macaque,Mouse,Rat,Dog	5	Human,Macaque,Dog	3	LineageLoss	RodentLoss	unbound	HNF4a	Rat	Human	NA	NA	NA	NA	NA	NA	NA	NA	NA	NA	NA	NA	NA
355314	7	120011054	120011377	NA	NA	NA	9	4	56.4815	56.25	Human,Macaque,Mouse,Rat	4	Human	1	SpSpecificGains	HumanSpecificGains	unbound	HNF4a	Rat	Human	NA	NA	NA	NA	NA	NA	NA	NA	NA	NA	NA	NA	NA
355315	8	77494333	77494808	NA	NA	NA	1	1	66.6667	66.6667	Human,Macaque,Mouse,Rat,Dog	5	Human	1	SpSpecificGains	HumanSpecificGains	unbound	HNF4a	Rat	Human	NA	NA	NA	NA	NA	NA	NA	NA	NA	NA	NA	NA	NA
355316	5	74994190	74994448	NA	NA	NA	11	11	5.81267	5.81267	Human,Macaque,Mouse,Rat,Dog	5	Human,Macaque	2	LineageGains	PrimateGains	unbound	HNF4a	Rat	Human	NA	NA	NA	NA	NA	NA	NA	NA	NA	NA	NA	NA	NA
355317	1	199012825	199014289	NA	NA	NA	11	11	92.6722	92.6722	Human,Macaque,Mouse,Rat,Dog	5	Human,Macaque	2	LineageGains	PrimateGains	unbound	HNF4a	Rat	Human	NA	NA	NA	NA	NA	NA	NA	NA	NA	NA	NA	NA	NA
355318	17	30931411	30931893	NA	NA	NA	9	9	90.3911	90.3911	Human,Macaque,Mouse,Rat,Dog	5	Human,Macaque	2	LineageGains	PrimateGains	unbound	HNF4a	Rat	Human	NA	NA	NA	NA	NA	NA	NA	NA	NA	NA	NA	NA	NA
355319	3	172537796	172538048	NA	NA	NA	24	11	0	0	Human,Macaque,Mouse,Rat,Dog	5	Human,Macaque,Mouse	3	evoDynamic	evoDynamic	unbound	HNF4a	Rat	Human	NA	NA	NA	NA	NA	NA	NA	NA	NA	NA	NA	NA	NA
355320	17	37064138	37064298	NA	NA	NA	3	2	92.5926	88.8889	Human,Macaque,Mouse,Rat,Dog	5	Human,Macaque	2	LineageGains	PrimateGains	unbound	HNF4a	Rat	Human	NA	NA	NA	NA	NA	NA	NA	NA	NA	NA	NA	NA	NA
355321	2	32328684	32328922	NA	NA	NA	2	2	100	100	Human,Macaque,Mouse,Rat,Dog	5	Human	1	SpSpecificGains	HumanSpecificGains	unbound	HNF4a	Rat	Human	NA	NA	NA	NA	NA	NA	NA	NA	NA	NA	NA	NA	NA
355322	10	59864320	59864943	NA	NA	NA	4	4	87.46	87.46	Human,Macaque,Mouse,Rat	4	Human	1	SpSpecificGains	HumanSpecificGains	unbound	HNF4a	Rat	Human	NA	NA	NA	NA	NA	NA	NA	NA	NA	NA	NA	NA	NA
355323	8	77468921	77469167	NA	NA	NA	2	2	100	100	Human,Macaque,Mouse,Rat,Dog	5	Human,Macaque,Dog	3	LineageLoss	RodentLoss	unbound	HNF4a	Rat	Human	NA	NA	NA	NA	NA	NA	NA	NA	NA	NA	NA	NA	NA
355324	10	6509530	6509882	NA	NA	NA	1	1	30	30	Human,Macaque,Rat,Dog	4	Human	1	SpSpecificGains	HumanSpecificGains	unbound	HNF4a	Rat	Human	NA	NA	NA	NA	NA	NA	NA	NA	NA	NA	NA	NA	NA
355325	X	12978152	12978440	NA	NA	NA	3	3	80.2381	80.2381	Human,Macaque,Mouse,Rat	4	Human,Macaque	2	LineageGains	PrimateGains	unbound	HNF4a	Rat	Human	NA	NA	NA	NA	NA	NA	NA	NA	NA	NA	NA	NA	NA
355326	3	59717227	59717844	NA	NA	NA	9	9	75.0529	75.0529	Human,Macaque,Rat,Dog	4	Human,Macaque	2	LineageGains	PrimateGains	unbound	HNF4a	Rat	Human	NA	NA	NA	NA	NA	NA	NA	NA	NA	NA	NA	NA	NA
355327	17	18926469	18926811	NA	NA	NA	10	8	60.0992	70.9573	Human,Macaque,Mouse,Rat,Dog	5	Human	1	SpSpecificGains	HumanSpecificGains	unbound	HNF4a	Rat	Human	NA	NA	NA	NA	NA	NA	NA	NA	NA	NA	NA	NA	NA
355328	10	101346734	101347577	NA	NA	NA	23	22	44.4703	44.9766	Human,Macaque,Mouse,Rat,Dog	5	Human,Dog	2	evoDynamic	evoDynamic	unbound	HNF4a	Rat	Human	NA	NA	NA	NA	NA	NA	NA	NA	NA	NA	NA	NA	NA
355329	17	77722688	77722980	NA	NA	NA	3	3	46.5152	46.5152	Human,Macaque,Mouse,Rat,Dog	5	Human	1	SpSpecificGains	HumanSpecificGains	unbound	HNF4a	Rat	Human	NA	NA	NA	NA	NA	NA	NA	NA	NA	NA	NA	NA	NA
355330	8	36510689	36510971	NA	NA	NA	3	3	90.7692	90.7692	Human,Macaque,Mouse,Rat,Dog	5	Human,Macaque	2	LineageGains	PrimateGains	unbound	HNF4a	Rat	Human	NA	NA	NA	NA	NA	NA	NA	NA	NA	NA	NA	NA	NA
355331	7	54823717	54823998	NA	NA	NA	8	8	97.9167	97.9167	Human,Macaque,Rat,Dog	4	Human	1	SpSpecificGains	HumanSpecificGains	unbound	HNF4a	Rat	Human	NA	NA	NA	NA	NA	NA	NA	NA	NA	NA	NA	NA	NA
355332	X	20393977	20394861	NA	NA	NA	6	2	57.2222	71.6667	Human,Mouse,Rat,Dog	4	Human	1	SpSpecificGains	HumanSpecificGains	unbound	HNF4a	Rat	Human	NA	NA	NA	NA	NA	NA	NA	NA	NA	NA	NA	NA	NA
355333	2	60363278	60363660	NA	NA	NA	1	1	40	40	Human,Macaque,Mouse,Rat,Dog	5	Human	1	SpSpecificGains	HumanSpecificGains	unbound	HNF4a	Rat	Human	NA	NA	NA	NA	NA	NA	NA	NA	NA	NA	NA	NA	NA
355334	14	20786393	20786720	NA	NA	NA	3	3	15.7407	15.7407	Human,Macaque,Mouse,Rat,Dog	5	Human,Macaque,Mouse	3	evoDynamic	evoDynamic	unbound	HNF4a	Rat	Human	NA	NA	NA	NA	NA	NA	NA	NA	NA	NA	NA	NA	NA
355335	8	55311971	55312263	NA	NA	NA	7	7	95.8442	95.8442	Human,Mouse,Rat,Dog	4	Human,Dog	2	evoDynamic	evoDynamic	unbound	HNF4a	Rat	Human	NA	NA	NA	NA	NA	NA	NA	NA	NA	NA	NA	NA	NA
355336	3	81928901	81929244	NA	NA	NA	5	5	87.5	87.5	Human,Macaque,Mouse,Rat,Dog	5	Human	1	SpSpecificGains	HumanSpecificGains	unbound	HNF4a	Rat	Human	NA	NA	NA	NA	NA	NA	NA	NA	NA	NA	NA	NA	NA
355337	11	84037914	84038239	NA	NA	NA	24	23	1.04167	1.08696	Human,Macaque,Rat,Dog	4	Human,Dog	2	evoDynamic	evoDynamic	unbound	HNF4a	Rat	Human	NA	NA	NA	NA	NA	NA	NA	NA	NA	NA	NA	NA	NA
355338	7	70902020	70902301	NA	NA	NA	3	3	68.8682	68.8682	Human,Macaque,Mouse,Rat,Dog	5	Human	1	SpSpecificGains	HumanSpecificGains	unbound	HNF4a	Rat	Human	NA	NA	NA	NA	NA	NA	NA	NA	NA	NA	NA	NA	NA
355339	1	145769142	145769982	NA	NA	NA	18	18	12.7976	12.7976	Human,Macaque,Mouse,Rat,Dog	5	Human,Macaque	2	LineageGains	PrimateGains	unbound	HNF4a	Rat	Human	NA	NA	NA	NA	NA	NA	NA	NA	NA	NA	NA	NA	NA
355340	11	38106388	38107265	NA	NA	NA	8	8	79.4643	79.4643	Human,Macaque,Mouse,Rat	4	Human,Macaque	2	LineageGains	PrimateGains	unbound	HNF4a	Rat	Human	NA	NA	NA	NA	NA	NA	NA	NA	NA	NA	NA	NA	NA
355341	9	42613528	42613731	NA	NA	NA	4	4	87.8205	87.8205	Human,Mouse,Rat	3	Human	1	SpSpecificGains	HumanSpecificGains	unbound	HNF4a	Rat	Human	NA	NA	NA	NA	NA	NA	NA	NA	NA	NA	NA	NA	NA
355342	4	126272950	126273425	NA	NA	NA	9	1	29.6296	16.6667	Human,Macaque,Mouse,Rat,Dog	5	Human,Dog	2	evoDynamic	evoDynamic	unbound	HNF4a	Rat	Human	NA	NA	NA	NA	NA	NA	NA	NA	NA	NA	NA	NA	NA
355343	9	10731089	10731188	NA	NA	NA	1	1	25	25	Human,Macaque,Mouse,Rat,Dog	5	Human,Macaque	2	LineageGains	PrimateGains	unbound	HNF4a	Rat	Human	NA	NA	NA	NA	NA	NA	NA	NA	NA	NA	NA	NA	NA
355344	8	33545502	33545815	NA	NA	NA	5	5	96.9231	96.9231	Human,Macaque,Mouse,Rat,Dog	5	Human	1	SpSpecificGains	HumanSpecificGains	unbound	HNF4a	Rat	Human	NA	NA	NA	NA	NA	NA	NA	NA	NA	NA	NA	NA	NA
355345	X	6597421	6597696	NA	NA	NA	1	1	100	100	Human,Macaque,Mouse,Rat,Dog	5	Human	1	SpSpecificGains	HumanSpecificGains	unbound	HNF4a	Rat	Human	NA	NA	NA	NA	NA	NA	NA	NA	NA	NA	NA	NA	NA
355346	5	117718399	117718645	NA	NA	NA	1	1	85.7143	85.7143	Human,Macaque,Rat,Dog	4	Human,Macaque	2	LineageGains	PrimateGains	unbound	HNF4a	Rat	Human	NA	NA	NA	NA	NA	NA	NA	NA	NA	NA	NA	NA	NA
355347	1	79898197	79898542	NA	NA	NA	28	15	0	0	Human,Macaque,Mouse,Rat,Dog	5	Human	1	SpSpecificGains	HumanSpecificGains	unbound	HNF4a	Rat	Human	NA	NA	NA	NA	NA	NA	NA	NA	NA	NA	NA	NA	NA
355348	1	47315474	47315696	NA	NA	NA	1	1	60	60	Human,Macaque,Mouse,Rat,Dog	5	Human,Macaque	2	LineageGains	PrimateGains	unbound	HNF4a	Rat	Human	NA	NA	NA	NA	NA	NA	NA	NA	NA	NA	NA	NA	NA
355349	11	16094154	16094487	NA	NA	NA	6	6	0	0	Human,Macaque,Mouse,Rat,Dog	5	Human	1	SpSpecificGains	HumanSpecificGains	unbound	HNF4a	Rat	Human	NA	NA	NA	NA	NA	NA	NA	NA	NA	NA	NA	NA	NA
355350	15	32828363	32828617	NA	NA	NA	4	4	66.9444	66.9444	Human,Macaque,Rat,Dog	4	Human,Macaque,Dog	3	LineageLoss	RodentLoss	unbound	HNF4a	Rat	Human	NA	NA	NA	NA	NA	NA	NA	NA	NA	NA	NA	NA	NA
355351	6	128465552	128466031	NA	NA	NA	8	5	70.3869	85.9524	Human,Macaque,Mouse,Rat,Dog	5	Human,Macaque	2	LineageGains	PrimateGains	unbound	HNF4a	Rat	Human	NA	NA	NA	NA	NA	NA	NA	NA	NA	NA	NA	NA	NA
355352	1	134955234	134955340	NA	NA	NA	16	13	0.892857	1.0989	Human,Macaque,Mouse,Rat	4	Human,Mouse	2	evoDynamic	evoDynamic	unbound	HNF4a	Rat	Human	NA	NA	NA	NA	NA	NA	NA	NA	NA	NA	NA	NA	NA
355353	1	137277786	137278441	NA	NA	NA	6	4	93.8889	90.8333	Human,Macaque,Rat,Dog	4	Human,Macaque,Dog	3	LineageLoss	RodentLoss	unbound	HNF4a	Rat	Human	NA	NA	NA	NA	NA	NA	NA	NA	NA	NA	NA	NA	NA
355354	4	57533749	57534007	NA	NA	NA	5	5	82.1818	82.1818	Human,Macaque,Mouse,Rat,Dog	5	Human,Macaque	2	LineageGains	PrimateGains	unbound	HNF4a	Rat	Human	NA	NA	NA	NA	NA	NA	NA	NA	NA	NA	NA	NA	NA
355355	7	99778709	99778955	NA	NA	NA	5	4	64.3333	55.4167	Human,Macaque,Mouse,Rat,Dog	5	Human,Macaque	2	LineageGains	PrimateGains	unbound	HNF4a	Rat	Human	NA	NA	NA	NA	NA	NA	NA	NA	NA	NA	NA	NA	NA
355356	11	74342196	74342684	NA	NA	NA	11	7	95.3751	92.7323	Human,Macaque,Mouse,Rat,Dog	5	Human,Macaque	2	LineageGains	PrimateGains	unbound	HNF4a	Rat	Human	NA	NA	NA	NA	NA	NA	NA	NA	NA	NA	NA	NA	NA
355357	6	123346661	123346962	NA	NA	NA	6	6	62.4008	62.4008	Human,Macaque,Mouse,Rat,Dog	5	Human,Dog	2	evoDynamic	evoDynamic	unbound	HNF4a	Rat	Human	NA	NA	NA	NA	NA	NA	NA	NA	NA	NA	NA	NA	NA
355358	6	94669448	94669725	NA	NA	NA	2	2	95	95	Human,Macaque,Mouse,Rat,Dog	5	Human,Macaque	2	LineageGains	PrimateGains	unbound	HNF4a	Rat	Human	NA	NA	NA	NA	NA	NA	NA	NA	NA	NA	NA	NA	NA
355359	4	84226634	84228903	NA	NA	NA	19	1	4.51128	85.7143	Human,Macaque,Mouse,Rat,Dog	5	Human,Macaque,Mouse	3	evoDynamic	evoDynamic	unbound	HNF4a	Rat	Human	NA	NA	NA	NA	NA	NA	NA	NA	NA	NA	NA	NA	NA
355360	6	12177740	12177975	NA	NA	NA	1	1	63.6364	63.6364	Human,Macaque,Mouse,Rat,Dog	5	Human	1	SpSpecificGains	HumanSpecificGains	unbound	HNF4a	Rat	Human	NA	NA	NA	NA	NA	NA	NA	NA	NA	NA	NA	NA	NA
355361	7	129124113	129124950	NA	NA	NA	13	13	22.0546	22.0546	Human,Mouse,Rat	3	Human	1	SpSpecificGains	HumanSpecificGains	unbound	HNF4a	Rat	Human	NA	NA	NA	NA	NA	NA	NA	NA	NA	NA	NA	NA	NA
355362	5	7058267	7058619	NA	NA	NA	3	3	86.746	86.746	Human,Macaque,Mouse,Rat,Dog	5	Human	1	SpSpecificGains	HumanSpecificGains	unbound	HNF4a	Rat	Human	NA	NA	NA	NA	NA	NA	NA	NA	NA	NA	NA	NA	NA
355363	13	71425339	71425758	NA	NA	NA	3	3	67.2222	67.2222	Human,Macaque,Mouse,Rat,Dog	5	Human,Macaque	2	LineageGains	PrimateGains	unbound	HNF4a	Rat	Human	NA	NA	NA	NA	NA	NA	NA	NA	NA	NA	NA	NA	NA
355364	3	110895757	110898395	NA	NA	NA	12	12	90.5907	90.5907	Human,Macaque,Rat	3	Human	1	SpSpecificGains	HumanSpecificGains	unbound	HNF4a	Rat	Human	NA	NA	NA	NA	NA	NA	NA	NA	NA	NA	NA	NA	NA
355365	7	120314317	120314989	NA	NA	NA	12	12	75.6448	75.6448	Human,Macaque,Mouse,Rat	4	Human,Macaque	2	LineageGains	PrimateGains	unbound	HNF4a	Rat	Human	NA	NA	NA	NA	NA	NA	NA	NA	NA	NA	NA	NA	NA
355366	5	166473046	166473412	NA	NA	NA	5	5	91.1111	91.1111	Human,Macaque,Mouse,Rat,Dog	5	Human,Macaque	2	LineageGains	PrimateGains	unbound	HNF4a	Rat	Human	NA	NA	NA	NA	NA	NA	NA	NA	NA	NA	NA	NA	NA
355367	7	103294633	103294964	NA	NA	NA	2	2	91.25	91.25	Human,Macaque,Mouse,Rat,Dog	5	Human	1	SpSpecificGains	HumanSpecificGains	unbound	HNF4a	Rat	Human	NA	NA	NA	NA	NA	NA	NA	NA	NA	NA	NA	NA	NA
355368	10	86689609	86689941	NA	NA	NA	27	19	0.925926	1.31579	Human,Macaque,Mouse,Rat,Dog	5	Human,Macaque,Mouse,Dog	4	SpSpecificLoss	RatSpecificLoss	unbound	HNF4a	Rat	Human	NA	NA	NA	NA	NA	NA	NA	NA	NA	NA	NA	NA	NA
355369	3	14372715	14373031	NA	NA	NA	3	2	26.3889	14.5833	Human,Macaque,Mouse,Rat,Dog	5	Human,Macaque	2	LineageGains	PrimateGains	unbound	HNF4a	Rat	Human	NA	NA	NA	NA	NA	NA	NA	NA	NA	NA	NA	NA	NA
355370	7	59921241	59922044	NA	NA	NA	13	11	85.9762	83.4265	Human,Macaque,Mouse,Rat,Dog	5	Human	1	SpSpecificGains	HumanSpecificGains	unbound	HNF4a	Rat	Human	NA	NA	NA	NA	NA	NA	NA	NA	NA	NA	NA	NA	NA
355371	13	57341642	57341887	NA	NA	NA	1	1	80	80	Human,Macaque,Mouse,Rat,Dog	5	Human,Dog	2	evoDynamic	evoDynamic	unbound	HNF4a	Rat	Human	NA	NA	NA	NA	NA	NA	NA	NA	NA	NA	NA	NA	NA
355372	6	57010717	57011211	NA	NA	NA	3	3	75.6944	75.6944	Human,Macaque,Mouse,Rat,Dog	5	Human,Macaque	2	LineageGains	PrimateGains	unbound	HNF4a	Rat	Human	NA	NA	NA	NA	NA	NA	NA	NA	NA	NA	NA	NA	NA
355373	6	128503777	128504220	NA	NA	NA	7	7	53.4343	53.4343	Human,Macaque,Mouse,Rat,Dog	5	Human,Macaque	2	LineageGains	PrimateGains	unbound	HNF4a	Rat	Human	NA	NA	NA	NA	NA	NA	NA	NA	NA	NA	NA	NA	NA
355374	3	120791920	120792228	NA	NA	NA	12	10	98.3333	98	Human,Macaque,Rat	3	Human,Macaque	2	LineageGains	PrimateGains	unbound	HNF4a	Rat	Human	NA	NA	NA	NA	NA	NA	NA	NA	NA	NA	NA	NA	NA
355375	2	210875075	210875495	NA	NA	NA	2	2	96.1538	96.1538	Human,Macaque,Mouse,Rat,Dog	5	Human,Macaque,Dog	3	LineageLoss	RodentLoss	unbound	HNF4a	Rat	Human	NA	NA	NA	NA	NA	NA	NA	NA	NA	NA	NA	NA	NA
355376	19	60545130	60545410	NA	NA	NA	3	3	92.2078	92.2078	Human,Macaque,Mouse,Rat,Dog	5	Human,Dog	2	evoDynamic	evoDynamic	unbound	HNF4a	Rat	Human	NA	NA	NA	NA	NA	NA	NA	NA	NA	NA	NA	NA	NA
355377	18	75226925	75227263	NA	NA	NA	5	5	86.4286	86.4286	Human,Macaque,Mouse,Rat,Dog	5	Human	1	SpSpecificGains	HumanSpecificGains	unbound	HNF4a	Rat	Human	NA	NA	NA	NA	NA	NA	NA	NA	NA	NA	NA	NA	NA
355378	10	19500491	19500573	NA	NA	NA	3	3	57.2222	57.2222	Human,Macaque,Mouse,Rat,Dog	5	Human	1	SpSpecificGains	HumanSpecificGains	unbound	HNF4a	Rat	Human	NA	NA	NA	NA	NA	NA	NA	NA	NA	NA	NA	NA	NA
355379	5	57186409	57187755	NA	NA	NA	9	8	64.1534	59.6726	Human,Macaque,Mouse,Rat,Dog	5	Human,Mouse	2	evoDynamic	evoDynamic	unbound	HNF4a	Rat	Human	NA	NA	NA	NA	NA	NA	NA	NA	NA	NA	NA	NA	NA
355380	12	36688808	36689150	NA	NA	NA	6	1	94.4444	100	Human,Macaque,Mouse,Rat,Dog	5	Human	1	SpSpecificGains	HumanSpecificGains	unbound	HNF4a	Rat	Human	NA	NA	NA	NA	NA	NA	NA	NA	NA	NA	NA	NA	NA
355381	3	58183241	58183725	NA	NA	NA	9	9	5.40123	5.40123	Human,Macaque,Mouse,Rat,Dog	5	Human	1	SpSpecificGains	HumanSpecificGains	unbound	HNF4a	Rat	Human	NA	NA	NA	NA	NA	NA	NA	NA	NA	NA	NA	NA	NA
355382	8	130035961	130036147	NA	NA	NA	3	3	43.8034	43.8034	Human,Macaque,Mouse,Rat	4	Human	1	SpSpecificGains	HumanSpecificGains	unbound	HNF4a	Rat	Human	NA	NA	NA	NA	NA	NA	NA	NA	NA	NA	NA	NA	NA
355383	2	146749177	146750076	NA	NA	NA	4	4	64.3939	64.3939	Human,Macaque,Mouse,Rat,Dog	5	Human	1	SpSpecificGains	HumanSpecificGains	unbound	HNF4a	Rat	Human	NA	NA	NA	NA	NA	NA	NA	NA	NA	NA	NA	NA	NA
355384	8	48120546	48120803	NA	NA	NA	3	3	91.1616	91.1616	Human,Macaque,Mouse,Rat,Dog	5	Human,Macaque	2	LineageGains	PrimateGains	unbound	HNF4a	Rat	Human	NA	NA	NA	NA	NA	NA	NA	NA	NA	NA	NA	NA	NA
355385	9	95420181	95420778	NA	NA	NA	13	13	77.9021	77.9021	Human,Macaque,Mouse,Rat,Dog	5	Human	1	SpSpecificGains	HumanSpecificGains	unbound	HNF4a	Rat	Human	NA	NA	NA	NA	NA	NA	NA	NA	NA	NA	NA	NA	NA
355386	10	10834123	10834728	NA	NA	NA	8	8	83.5795	83.5795	Human,Macaque,Mouse,Rat	4	Human	1	SpSpecificGains	HumanSpecificGains	unbound	HNF4a	Rat	Human	NA	NA	NA	NA	NA	NA	NA	NA	NA	NA	NA	NA	NA
355387	8	22482408	22483221	NA	NA	NA	8	8	85.8929	85.8929	Human,Macaque,Mouse,Rat,Dog	5	Human	1	SpSpecificGains	HumanSpecificGains	unbound	HNF4a	Rat	Human	NA	NA	NA	NA	NA	NA	NA	NA	NA	NA	NA	NA	NA
355388	1	260577362	260577788	NA	NA	NA	7	7	85.2311	85.2311	Human,Macaque,Mouse,Rat,Dog	5	Human	1	SpSpecificGains	HumanSpecificGains	unbound	HNF4a	Rat	Human	NA	NA	NA	NA	NA	NA	NA	NA	NA	NA	NA	NA	NA
355389	17	76379473	76379786	NA	NA	NA	9	9	91.075	91.075	Human,Macaque,Mouse,Rat,Dog	5	Human,Macaque	2	LineageGains	PrimateGains	unbound	HNF4a	Rat	Human	NA	NA	NA	NA	NA	NA	NA	NA	NA	NA	NA	NA	NA
355390	13	48737146	48737421	NA	NA	NA	8	8	82.7533	82.7533	Human,Macaque,Mouse,Rat,Dog	5	Human	1	SpSpecificGains	HumanSpecificGains	unbound	HNF4a	Rat	Human	NA	NA	NA	NA	NA	NA	NA	NA	NA	NA	NA	NA	NA
355391	13	72873478	72873810	NA	NA	NA	6	6	69.8942	69.8942	Human,Macaque,Mouse,Rat,Dog	5	Human	1	SpSpecificGains	HumanSpecificGains	unbound	HNF4a	Rat	Human	NA	NA	NA	NA	NA	NA	NA	NA	NA	NA	NA	NA	NA
355392	16	6079912	6081823	NA	NA	NA	38	38	41.1605	41.1605	Human,Mouse,Rat	3	Human,Mouse	2	evoDynamic	evoDynamic	unbound	HNF4a	Rat	Human	NA	NA	NA	NA	NA	NA	NA	NA	NA	NA	NA	NA	NA
355393	4	116069985	116070305	NA	NA	NA	6	6	24.881	24.881	Human,Macaque,Mouse,Rat,Dog	5	Human,Macaque	2	LineageGains	PrimateGains	unbound	HNF4a	Rat	Human	NA	NA	NA	NA	NA	NA	NA	NA	NA	NA	NA	NA	NA
355394	1	186080882	186081613	NA	NA	NA	3	3	57.9167	57.9167	Human,Macaque,Mouse,Rat,Dog	5	Human,Macaque	2	LineageGains	PrimateGains	unbound	HNF4a	Rat	Human	NA	NA	NA	NA	NA	NA	NA	NA	NA	NA	NA	NA	NA
355395	8	68218780	68219092	NA	NA	NA	6	6	68.2407	68.2407	Human,Macaque,Mouse,Rat	4	Human	1	SpSpecificGains	HumanSpecificGains	unbound	HNF4a	Rat	Human	NA	NA	NA	NA	NA	NA	NA	NA	NA	NA	NA	NA	NA
355396	8	124375844	124376144	NA	NA	NA	11	9	51.5152	40.7407	Human,Macaque,Mouse,Rat,Dog	5	Human,Macaque	2	LineageGains	PrimateGains	unbound	HNF4a	Rat	Human	NA	NA	NA	NA	NA	NA	NA	NA	NA	NA	NA	NA	NA
355397	8	52828804	52829113	NA	NA	NA	39	39	0	0	Human,Macaque,Mouse,Rat,Dog	5	Human,Macaque,Mouse	3	evoDynamic	evoDynamic	unbound	HNF4a	Rat	Human	NA	NA	NA	NA	NA	NA	NA	NA	NA	NA	NA	NA	NA
355398	3	94609160	94609841	NA	NA	NA	9	7	93.4905	91.6306	Human,Macaque,Mouse,Rat,Dog	5	Human,Macaque	2	LineageGains	PrimateGains	unbound	HNF4a	Rat	Human	NA	NA	NA	NA	NA	NA	NA	NA	NA	NA	NA	NA	NA
355399	4	66583890	66584091	NA	NA	NA	1	1	75	75	Human,Macaque,Mouse,Rat,Dog	5	Human	1	SpSpecificGains	HumanSpecificGains	unbound	HNF4a	Rat	Human	NA	NA	NA	NA	NA	NA	NA	NA	NA	NA	NA	NA	NA
355400	18	26136591	26136905	NA	NA	NA	7	7	17.081	17.081	Human,Macaque,Mouse,Rat,Dog	5	Human,Macaque,Mouse	3	evoDynamic	evoDynamic	unbound	HNF4a	Rat	Human	NA	NA	NA	NA	NA	NA	NA	NA	NA	NA	NA	NA	NA
355401	18	72591497	72592098	NA	NA	NA	3	3	91.6667	91.6667	Human,Macaque,Mouse,Rat,Dog	5	Human,Macaque	2	LineageGains	PrimateGains	unbound	HNF4a	Rat	Human	NA	NA	NA	NA	NA	NA	NA	NA	NA	NA	NA	NA	NA
355402	18	71852222	71852497	NA	NA	NA	3	3	41.9192	41.9192	Human,Macaque,Mouse,Rat,Dog	5	Human,Mouse	2	evoDynamic	evoDynamic	unbound	HNF4a	Rat	Human	NA	NA	NA	NA	NA	NA	NA	NA	NA	NA	NA	NA	NA
355403	20	11275708	11276096	NA	NA	NA	2	2	100	100	Human,Mouse,Rat	3	Human	1	SpSpecificGains	HumanSpecificGains	unbound	HNF4a	Rat	Human	NA	NA	NA	NA	NA	NA	NA	NA	NA	NA	NA	NA	NA
355404	10	39101151	39101428	NA	NA	NA	5	5	75.7778	75.7778	Human,Macaque,Mouse,Rat	4	Human,Macaque	2	LineageGains	PrimateGains	unbound	HNF4a	Rat	Human	NA	NA	NA	NA	NA	NA	NA	NA	NA	NA	NA	NA	NA
355405	7	128396263	128396593	NA	NA	NA	2	2	52.6786	52.6786	Human,Macaque,Mouse,Rat	4	Human	1	SpSpecificGains	HumanSpecificGains	unbound	HNF4a	Rat	Human	NA	NA	NA	NA	NA	NA	NA	NA	NA	NA	NA	NA	NA
355406	8	15073188	15073471	NA	NA	NA	3	3	83.3333	83.3333	Human,Macaque,Mouse,Rat,Dog	5	Human,Dog	2	evoDynamic	evoDynamic	unbound	HNF4a	Rat	Human	NA	NA	NA	NA	NA	NA	NA	NA	NA	NA	NA	NA	NA
355407	6	130183369	130183670	NA	NA	NA	4	4	64.375	64.375	Human,Macaque,Mouse,Rat,Dog	5	Human	1	SpSpecificGains	HumanSpecificGains	unbound	HNF4a	Rat	Human	NA	NA	NA	NA	NA	NA	NA	NA	NA	NA	NA	NA	NA
355408	15	51847614	51847840	NA	NA	NA	2	2	36.6667	36.6667	Human,Macaque,Mouse,Rat	4	Human,Macaque	2	LineageGains	PrimateGains	unbound	HNF4a	Rat	Human	NA	NA	NA	NA	NA	NA	NA	NA	NA	NA	NA	NA	NA
355409	7	74735529	74735952	NA	NA	NA	13	11	1.46853	1.73554	Human,Macaque,Rat,Dog	4	Human,Dog	2	evoDynamic	evoDynamic	unbound	HNF4a	Rat	Human	NA	NA	NA	NA	NA	NA	NA	NA	NA	NA	NA	NA	NA
355410	3	72329463	72329745	NA	NA	NA	6	6	15.1786	15.1786	Human,Macaque,Mouse,Rat,Dog	5	Human	1	SpSpecificGains	HumanSpecificGains	unbound	HNF4a	Rat	Human	NA	NA	NA	NA	NA	NA	NA	NA	NA	NA	NA	NA	NA
355411	2	166056615	166056835	NA	NA	NA	1	1	87.5	87.5	Human,Macaque,Mouse,Rat	4	Human	1	SpSpecificGains	HumanSpecificGains	unbound	HNF4a	Rat	Human	NA	NA	NA	NA	NA	NA	NA	NA	NA	NA	NA	NA	NA
355412	6	7691232	7691552	NA	NA	NA	2	2	69.0476	69.0476	Human,Macaque,Mouse,Rat	4	Human	1	SpSpecificGains	HumanSpecificGains	unbound	HNF4a	Rat	Human	NA	NA	NA	NA	NA	NA	NA	NA	NA	NA	NA	NA	NA
355413	19	40982632	40982971	NA	NA	NA	6	4	95.8333	93.75	Human,Macaque,Mouse,Rat,Dog	5	Human	1	SpSpecificGains	HumanSpecificGains	unbound	HNF4a	Rat	Human	NA	NA	NA	NA	NA	NA	NA	NA	NA	NA	NA	NA	NA
355414	2	115668988	115669182	NA	NA	NA	3	3	64.2857	64.2857	Human,Macaque,Rat,Dog	4	Human	1	SpSpecificGains	HumanSpecificGains	unbound	HNF4a	Rat	Human	NA	NA	NA	NA	NA	NA	NA	NA	NA	NA	NA	NA	NA
355415	10	59360657	59360940	NA	NA	NA	29	27	0.492611	0.529101	Human,Macaque,Mouse,Rat,Dog	5	Human,Macaque,Mouse,Dog	4	SpSpecificLoss	RatSpecificLoss	unbound	HNF4a	Rat	Human	NA	NA	NA	NA	NA	NA	NA	NA	NA	NA	NA	NA	NA
355416	14	89334523	89334758	NA	NA	NA	1	1	0	0	Human,Macaque,Mouse,Rat,Dog	5	Human	1	SpSpecificGains	HumanSpecificGains	unbound	HNF4a	Rat	Human	NA	NA	NA	NA	NA	NA	NA	NA	NA	NA	NA	NA	NA
355417	1	162336415	162336746	NA	NA	NA	3	3	62.963	62.963	Human,Macaque,Mouse,Rat,Dog	5	Human	1	SpSpecificGains	HumanSpecificGains	unbound	HNF4a	Rat	Human	NA	NA	NA	NA	NA	NA	NA	NA	NA	NA	NA	NA	NA
355418	7	141840291	141840542	NA	NA	NA	2	2	95	95	Human,Macaque,Mouse,Rat,Dog	5	Human,Mouse	2	evoDynamic	evoDynamic	unbound	HNF4a	Rat	Human	NA	NA	NA	NA	NA	NA	NA	NA	NA	NA	NA	NA	NA
355419	7	14336793	14337069	NA	NA	NA	3	3	88.8889	88.8889	Human,Macaque,Mouse,Rat,Dog	5	Human,Macaque	2	LineageGains	PrimateGains	unbound	HNF4a	Rat	Human	NA	NA	NA	NA	NA	NA	NA	NA	NA	NA	NA	NA	NA
355420	5	157412605	157412736	NA	NA	NA	4	4	89.0972	89.0972	Human,Macaque,Mouse,Rat	4	Human	1	SpSpecificGains	HumanSpecificGains	unbound	HNF4a	Rat	Human	NA	NA	NA	NA	NA	NA	NA	NA	NA	NA	NA	NA	NA
355421	3	162115662	162115967	NA	NA	NA	5	5	86.0606	86.0606	Human,Mouse,Rat,Dog	4	Human,Mouse	2	evoDynamic	evoDynamic	unbound	HNF4a	Rat	Human	NA	NA	NA	NA	NA	NA	NA	NA	NA	NA	NA	NA	NA
355422	4	44693988	44694253	NA	NA	NA	3	3	91.5385	91.5385	Human,Mouse,Rat	3	Human	1	SpSpecificGains	HumanSpecificGains	unbound	HNF4a	Rat	Human	NA	NA	NA	NA	NA	NA	NA	NA	NA	NA	NA	NA	NA
355423	3	133246620	133246660	NA	NA	NA	2	2	90	90	Human,Macaque,Rat,Dog	4	Human,Macaque	2	LineageGains	PrimateGains	unbound	HNF4a	Rat	Human	NA	NA	NA	NA	NA	NA	NA	NA	NA	NA	NA	NA	NA
355424	10	81956314	81956730	NA	NA	NA	3	2	57.5758	86.3636	Human,Macaque,Mouse,Rat,Dog	5	Human	1	SpSpecificGains	HumanSpecificGains	unbound	HNF4a	Rat	Human	NA	NA	NA	NA	NA	NA	NA	NA	NA	NA	NA	NA	NA
355425	18	31391557	31392352	NA	NA	NA	3	3	85.1852	85.1852	Human,Macaque,Mouse,Rat,Dog	5	Human	1	SpSpecificGains	HumanSpecificGains	unbound	HNF4a	Rat	Human	NA	NA	NA	NA	NA	NA	NA	NA	NA	NA	NA	NA	NA
355426	3	52732984	52733296	NA	NA	NA	21	6	0	0	Human,Macaque,Mouse,Rat,Dog	5	Human	1	SpSpecificGains	HumanSpecificGains	unbound	HNF4a	Rat	Human	NA	NA	NA	NA	NA	NA	NA	NA	NA	NA	NA	NA	NA
355427	11	44228783	44229052	NA	NA	NA	2	2	63.3929	63.3929	Human,Macaque,Mouse,Rat,Dog	5	Human	1	SpSpecificGains	HumanSpecificGains	unbound	HNF4a	Rat	Human	NA	NA	NA	NA	NA	NA	NA	NA	NA	NA	NA	NA	NA
355428	7	120142743	120142908	NA	NA	NA	1	1	0	0	Human,Macaque,Mouse,Rat,Dog	5	Human	1	SpSpecificGains	HumanSpecificGains	unbound	HNF4a	Rat	Human	NA	NA	NA	NA	NA	NA	NA	NA	NA	NA	NA	NA	NA
355429	2	113166393	113166694	NA	NA	NA	5	5	44.7619	44.7619	Human,Macaque,Mouse,Rat,Dog	5	Human	1	SpSpecificGains	HumanSpecificGains	unbound	HNF4a	Rat	Human	NA	NA	NA	NA	NA	NA	NA	NA	NA	NA	NA	NA	NA
355430	3	175596642	175596936	NA	NA	NA	8	8	41.5526	41.5526	Human,Macaque,Mouse,Rat	4	Human	1	SpSpecificGains	HumanSpecificGains	unbound	HNF4a	Rat	Human	NA	NA	NA	NA	NA	NA	NA	NA	NA	NA	NA	NA	NA
355431	6	65509508	65509871	NA	NA	NA	2	2	90	90	Human,Macaque,Rat	3	Human	1	SpSpecificGains	HumanSpecificGains	unbound	HNF4a	Rat	Human	NA	NA	NA	NA	NA	NA	NA	NA	NA	NA	NA	NA	NA
355432	2	47305422	47305750	NA	NA	NA	2	2	69.0476	69.0476	Human,Macaque,Mouse,Rat,Dog	5	Human	1	SpSpecificGains	HumanSpecificGains	unbound	HNF4a	Rat	Human	NA	NA	NA	NA	NA	NA	NA	NA	NA	NA	NA	NA	NA
355433	4	127014145	127014419	NA	NA	NA	1	1	30	30	Human,Macaque,Mouse,Rat,Dog	5	Human,Macaque	2	LineageGains	PrimateGains	unbound	HNF4a	Rat	Human	NA	NA	NA	NA	NA	NA	NA	NA	NA	NA	NA	NA	NA
355434	16	74889860	74890405	NA	NA	NA	14	14	27.3458	27.3458	Human,Macaque,Mouse,Rat,Dog	5	Human,Mouse	2	evoDynamic	evoDynamic	unbound	HNF4a	Rat	Human	NA	NA	NA	NA	NA	NA	NA	NA	NA	NA	NA	NA	NA
355435	4	148767387	148767714	NA	NA	NA	4	4	0	0	Human,Macaque,Mouse,Rat,Dog	5	Human,Dog	2	evoDynamic	evoDynamic	unbound	HNF4a	Rat	Human	NA	NA	NA	NA	NA	NA	NA	NA	NA	NA	NA	NA	NA
355436	18	60477461	60477742	NA	NA	NA	5	5	81.8298	81.8298	Human,Macaque,Mouse,Rat	4	Human	1	SpSpecificGains	HumanSpecificGains	unbound	HNF4a	Rat	Human	NA	NA	NA	NA	NA	NA	NA	NA	NA	NA	NA	NA	NA
355437	12	40509179	40509918	NA	NA	NA	44	37	0.227273	0.27027	Human,Macaque,Mouse,Rat,Dog	5	Human,Macaque,Mouse	3	evoDynamic	evoDynamic	unbound	HNF4a	Rat	Human	NA	NA	NA	NA	NA	NA	NA	NA	NA	NA	NA	NA	NA
355438	15	77494151	77494375	NA	NA	NA	4	4	77.9365	77.9365	Human,Macaque,Mouse,Rat,Dog	5	Human	1	SpSpecificGains	HumanSpecificGains	unbound	HNF4a	Rat	Human	NA	NA	NA	NA	NA	NA	NA	NA	NA	NA	NA	NA	NA
355439	10	17000688	17000944	NA	NA	NA	5	5	86.9841	86.9841	Human,Macaque,Mouse,Rat,Dog	5	Human	1	SpSpecificGains	HumanSpecificGains	unbound	HNF4a	Rat	Human	NA	NA	NA	NA	NA	NA	NA	NA	NA	NA	NA	NA	NA
355440	8	127799877	127800763	NA	NA	NA	12	12	75.7221	75.7221	Human,Macaque,Mouse,Rat,Dog	5	Human	1	SpSpecificGains	HumanSpecificGains	unbound	HNF4a	Rat	Human	NA	NA	NA	NA	NA	NA	NA	NA	NA	NA	NA	NA	NA
355441	16	82858398	82858595	NA	NA	NA	3	3	76.3462	76.3462	Human,Macaque,Mouse,Rat,Dog	5	Human	1	SpSpecificGains	HumanSpecificGains	unbound	HNF4a	Rat	Human	NA	NA	NA	NA	NA	NA	NA	NA	NA	NA	NA	NA	NA
355442	1	225278231	225278563	NA	NA	NA	7	7	17.3469	17.3469	Human,Macaque,Mouse,Rat,Dog	5	Human	1	SpSpecificGains	HumanSpecificGains	unbound	HNF4a	Rat	Human	NA	NA	NA	NA	NA	NA	NA	NA	NA	NA	NA	NA	NA
355443	3	2239674	2242358	NA	NA	NA	38	37	85.9831	86.5052	Human,Mouse,Rat,Dog	4	Human	1	SpSpecificGains	HumanSpecificGains	unbound	HNF4a	Rat	Human	NA	NA	NA	NA	NA	NA	NA	NA	NA	NA	NA	NA	NA
355444	20	49716226	49716536	NA	NA	NA	2	2	100	100	Human,Macaque,Mouse,Rat,Dog	5	Human	1	SpSpecificGains	HumanSpecificGains	unbound	HNF4a	Rat	Human	NA	NA	NA	NA	NA	NA	NA	NA	NA	NA	NA	NA	NA
355445	1	241608134	241608646	NA	NA	NA	7	7	70.5988	70.5988	Human,Macaque,Mouse,Rat,Dog	5	Human,Macaque	2	LineageGains	PrimateGains	unbound	HNF4a	Rat	Human	NA	NA	NA	NA	NA	NA	NA	NA	NA	NA	NA	NA	NA
355446	12	12262238	12262543	NA	NA	NA	2	1	75	50	Human,Macaque,Mouse,Rat,Dog	5	Human,Macaque	2	LineageGains	PrimateGains	unbound	HNF4a	Rat	Human	NA	NA	NA	NA	NA	NA	NA	NA	NA	NA	NA	NA	NA
355447	20	11801711	11801951	NA	NA	NA	3	3	68.254	68.254	Human,Macaque,Mouse,Rat	4	Human	1	SpSpecificGains	HumanSpecificGains	unbound	HNF4a	Rat	Human	NA	NA	NA	NA	NA	NA	NA	NA	NA	NA	NA	NA	NA
355448	5	114443683	114443987	NA	NA	NA	2	2	0	0	Human,Macaque,Mouse,Rat,Dog	5	Human,Mouse,Dog	3	evoDynamic	evoDynamic	unbound	HNF4a	Rat	Human	NA	NA	NA	NA	NA	NA	NA	NA	NA	NA	NA	NA	NA
355449	5	166858224	166858909	NA	NA	NA	12	12	85.1923	85.1923	Human,Macaque,Mouse,Rat	4	Human	1	SpSpecificGains	HumanSpecificGains	unbound	HNF4a	Rat	Human	NA	NA	NA	NA	NA	NA	NA	NA	NA	NA	NA	NA	NA
355450	12	25989122	25989453	NA	NA	NA	7	7	70.5285	70.5285	Human,Macaque,Mouse,Rat,Dog	5	Human,Macaque	2	LineageGains	PrimateGains	unbound	HNF4a	Rat	Human	NA	NA	NA	NA	NA	NA	NA	NA	NA	NA	NA	NA	NA
355451	4	144196679	144196941	NA	NA	NA	3	3	92.4908	92.4908	Human,Macaque,Mouse,Rat,Dog	5	Human	1	SpSpecificGains	HumanSpecificGains	unbound	HNF4a	Rat	Human	NA	NA	NA	NA	NA	NA	NA	NA	NA	NA	NA	NA	NA
355452	8	6146305	6146689	NA	NA	NA	2	2	52.8846	52.8846	Human,Macaque,Mouse,Rat	4	Human	1	SpSpecificGains	HumanSpecificGains	unbound	HNF4a	Rat	Human	NA	NA	NA	NA	NA	NA	NA	NA	NA	NA	NA	NA	NA
355453	10	5034469	5034605	NA	NA	NA	2	2	83.3333	83.3333	Human,Macaque,Mouse,Rat,Dog	5	Human	1	SpSpecificGains	HumanSpecificGains	unbound	HNF4a	Rat	Human	NA	NA	NA	NA	NA	NA	NA	NA	NA	NA	NA	NA	NA
355454	6	137209043	137209155	NA	NA	NA	3	3	81.25	81.25	Human,Macaque,Mouse,Rat,Dog	5	Human	1	SpSpecificGains	HumanSpecificGains	unbound	HNF4a	Rat	Human	NA	NA	NA	NA	NA	NA	NA	NA	NA	NA	NA	NA	NA
355455	11	45401582	45401651	NA	NA	NA	6	6	0	0	Human,Macaque,Mouse,Rat,Dog	5	Human,Mouse,Dog	3	evoDynamic	evoDynamic	unbound	HNF4a	Rat	Human	NA	NA	NA	NA	NA	NA	NA	NA	NA	NA	NA	NA	NA
355456	1	193061838	193062142	NA	NA	NA	5	4	71.119	72.2321	Human,Macaque,Mouse,Rat,Dog	5	Human,Macaque,Dog	3	LineageLoss	RodentLoss	unbound	HNF4a	Rat	Human	NA	NA	NA	NA	NA	NA	NA	NA	NA	NA	NA	NA	NA
355457	1	84281723	84282046	NA	NA	NA	19	17	0	0	Human,Macaque,Mouse,Rat,Dog	5	Human,Macaque,Mouse,Dog	4	SpSpecificLoss	RatSpecificLoss	unbound	HNF4a	Rat	Human	NA	NA	NA	NA	NA	NA	NA	NA	NA	NA	NA	NA	NA
355458	6	109280819	109281005	NA	NA	NA	1	1	80	80	Human,Macaque,Mouse,Rat,Dog	5	Human	1	SpSpecificGains	HumanSpecificGains	unbound	HNF4a	Rat	Human	NA	NA	NA	NA	NA	NA	NA	NA	NA	NA	NA	NA	NA
355459	9	46293376	46293619	NA	NA	NA	3	3	91.6667	91.6667	Human,Macaque,Mouse,Rat,Dog	5	Human,Macaque	2	LineageGains	PrimateGains	unbound	HNF4a	Rat	Human	NA	NA	NA	NA	NA	NA	NA	NA	NA	NA	NA	NA	NA
355460	5	154079290	154079590	NA	NA	NA	6	4	50.3788	25.5682	Human,Macaque,Mouse,Rat,Dog	5	Human,Macaque,Mouse,Dog	4	SpSpecificLoss	RatSpecificLoss	unbound	HNF4a	Rat	Human	NA	NA	NA	NA	NA	NA	NA	NA	NA	NA	NA	NA	NA
355461	5	135022609	135022932	NA	NA	NA	2	2	17.1429	17.1429	Human,Macaque,Mouse,Rat,Dog	5	Human,Macaque	2	LineageGains	PrimateGains	unbound	HNF4a	Rat	Human	NA	NA	NA	NA	NA	NA	NA	NA	NA	NA	NA	NA	NA
355462	19	54669748	54670035	NA	NA	NA	7	7	50.7756	50.7756	Human,Macaque,Rat,Dog	4	Human,Macaque	2	LineageGains	PrimateGains	unbound	HNF4a	Rat	Human	NA	NA	NA	NA	NA	NA	NA	NA	NA	NA	NA	NA	NA
355463	1	142019839	142020083	NA	NA	NA	10	10	1.42857	1.42857	Human,Macaque,Mouse,Rat,Dog	5	Human,Mouse	2	evoDynamic	evoDynamic	unbound	HNF4a	Rat	Human	NA	NA	NA	NA	NA	NA	NA	NA	NA	NA	NA	NA	NA
355464	13	86646365	86646694	NA	NA	NA	6	3	85.3571	70.7143	Human,Macaque,Mouse,Rat,Dog	5	Human,Macaque	2	LineageGains	PrimateGains	unbound	HNF4a	Rat	Human	NA	NA	NA	NA	NA	NA	NA	NA	NA	NA	NA	NA	NA
355465	5	124809131	124809464	NA	NA	NA	2	2	82.3529	82.3529	Human,Macaque,Mouse,Rat,Dog	5	Human,Macaque	2	LineageGains	PrimateGains	unbound	HNF4a	Rat	Human	NA	NA	NA	NA	NA	NA	NA	NA	NA	NA	NA	NA	NA
355466	10	25845578	25845907	NA	NA	NA	18	18	0	0	Human,Macaque,Mouse,Rat,Dog	5	Human,Mouse,Dog	3	evoDynamic	evoDynamic	unbound	HNF4a	Rat	Human	NA	NA	NA	NA	NA	NA	NA	NA	NA	NA	NA	NA	NA
355467	10	75814953	75815240	NA	NA	NA	2	2	100	100	Human,Macaque,Mouse,Rat,Dog	5	Human,Macaque	2	LineageGains	PrimateGains	unbound	HNF4a	Rat	Human	NA	NA	NA	NA	NA	NA	NA	NA	NA	NA	NA	NA	NA
355468	8	48332631	48332670	NA	NA	NA	1	1	83.3333	83.3333	Human,Macaque,Mouse,Rat	4	Human	1	SpSpecificGains	HumanSpecificGains	unbound	HNF4a	Rat	Human	NA	NA	NA	NA	NA	NA	NA	NA	NA	NA	NA	NA	NA
355469	1	198332861	198333097	NA	NA	NA	2	2	95.8333	95.8333	Human,Mouse,Rat	3	Human	1	SpSpecificGains	HumanSpecificGains	unbound	HNF4a	Rat	Human	NA	NA	NA	NA	NA	NA	NA	NA	NA	NA	NA	NA	NA
355470	5	3052585	3052953	NA	NA	NA	4	4	82.7652	82.7652	Human,Macaque,Mouse,Rat,Dog	5	Human	1	SpSpecificGains	HumanSpecificGains	unbound	HNF4a	Rat	Human	NA	NA	NA	NA	NA	NA	NA	NA	NA	NA	NA	NA	NA
355471	6	109278151	109278500	NA	NA	NA	7	6	45.119	44.3056	Human,Macaque,Mouse,Rat,Dog	5	Human,Mouse	2	evoDynamic	evoDynamic	unbound	HNF4a	Rat	Human	NA	NA	NA	NA	NA	NA	NA	NA	NA	NA	NA	NA	NA
355472	11	69929135	69929423	NA	NA	NA	2	2	61.5385	61.5385	Human,Macaque,Mouse,Rat,Dog	5	Human,Mouse	2	evoDynamic	evoDynamic	unbound	HNF4a	Rat	Human	NA	NA	NA	NA	NA	NA	NA	NA	NA	NA	NA	NA	NA
355473	19	30795049	30795388	NA	NA	NA	12	12	0.378788	0.378788	Human,Macaque,Mouse,Rat,Dog	5	Human,Macaque,Mouse	3	evoDynamic	evoDynamic	unbound	HNF4a	Rat	Human	NA	NA	NA	NA	NA	NA	NA	NA	NA	NA	NA	NA	NA
355474	13	36119832	36122268	NA	NA	NA	30	17	64.6805	72.9657	Human,Macaque,Rat,Dog	4	Human,Macaque	2	LineageGains	PrimateGains	unbound	HNF4a	Rat	Human	NA	NA	NA	NA	NA	NA	NA	NA	NA	NA	NA	NA	NA
355475	6	96664526	96664778	NA	NA	NA	6	6	67.2232	67.2232	Human,Macaque,Mouse,Rat,Dog	5	Human	1	SpSpecificGains	HumanSpecificGains	unbound	HNF4a	Rat	Human	NA	NA	NA	NA	NA	NA	NA	NA	NA	NA	NA	NA	NA
355476	5	46043386	46043448	NA	NA	NA	1	1	100	100	Human,Macaque,Rat,Dog	4	Human	1	SpSpecificGains	HumanSpecificGains	unbound	HNF4a	Rat	Human	NA	NA	NA	NA	NA	NA	NA	NA	NA	NA	NA	NA	NA
355477	6	132816917	132817271	NA	NA	NA	6	6	86.8182	86.8182	Human,Macaque,Mouse,Rat,Dog	5	Human	1	SpSpecificGains	HumanSpecificGains	unbound	HNF4a	Rat	Human	NA	NA	NA	NA	NA	NA	NA	NA	NA	NA	NA	NA	NA
355478	17	70451113	70451223	NA	NA	NA	1	1	92.3077	92.3077	Human,Mouse,Rat,Dog	4	Human	1	SpSpecificGains	HumanSpecificGains	unbound	HNF4a	Rat	Human	NA	NA	NA	NA	NA	NA	NA	NA	NA	NA	NA	NA	NA
355479	8	75941588	75943609	NA	NA	NA	20	20	88.4267	88.4267	Human,Macaque,Mouse,Rat,Dog	5	Human	1	SpSpecificGains	HumanSpecificGains	unbound	HNF4a	Rat	Human	NA	NA	NA	NA	NA	NA	NA	NA	NA	NA	NA	NA	NA
355480	11	44230426	44230832	NA	NA	NA	1	1	83.3333	83.3333	Human,Macaque,Rat,Dog	4	Human,Macaque	2	LineageGains	PrimateGains	unbound	HNF4a	Rat	Human	NA	NA	NA	NA	NA	NA	NA	NA	NA	NA	NA	NA	NA
355481	6	137235186	137235811	NA	NA	NA	6	5	66.6667	70	Human,Macaque,Mouse,Rat,Dog	5	Human,Macaque,Mouse	3	evoDynamic	evoDynamic	unbound	HNF4a	Rat	Human	NA	NA	NA	NA	NA	NA	NA	NA	NA	NA	NA	NA	NA
355482	6	96643892	96644231	NA	NA	NA	3	3	90.9091	90.9091	Human,Macaque,Mouse,Rat,Dog	5	Human	1	SpSpecificGains	HumanSpecificGains	unbound	HNF4a	Rat	Human	NA	NA	NA	NA	NA	NA	NA	NA	NA	NA	NA	NA	NA
355483	19	55127916	55128145	NA	NA	NA	2	2	80	80	Human,Macaque,Mouse,Rat	4	Human,Macaque	2	LineageGains	PrimateGains	unbound	HNF4a	Rat	Human	NA	NA	NA	NA	NA	NA	NA	NA	NA	NA	NA	NA	NA
355484	19	18048140	18048453	NA	NA	NA	4	4	58.2792	58.2792	Human,Mouse,Rat,Dog	4	Human,Dog	2	evoDynamic	evoDynamic	unbound	HNF4a	Rat	Human	NA	NA	NA	NA	NA	NA	NA	NA	NA	NA	NA	NA	NA
355485	3	132758140	132758494	NA	NA	NA	6	6	57.2002	57.2002	Human,Macaque,Mouse,Rat,Dog	5	Human	1	SpSpecificGains	HumanSpecificGains	unbound	HNF4a	Rat	Human	NA	NA	NA	NA	NA	NA	NA	NA	NA	NA	NA	NA	NA
355486	10	62217353	62217553	NA	NA	NA	3	3	97.619	97.619	Human,Macaque,Mouse,Rat,Dog	5	Human	1	SpSpecificGains	HumanSpecificGains	unbound	HNF4a	Rat	Human	NA	NA	NA	NA	NA	NA	NA	NA	NA	NA	NA	NA	NA
355487	14	104840097	104840340	NA	NA	NA	4	4	20.5357	20.5357	Human,Macaque,Mouse,Rat,Dog	5	Human,Macaque,Dog	3	LineageLoss	RodentLoss	unbound	HNF4a	Rat	Human	NA	NA	NA	NA	NA	NA	NA	NA	NA	NA	NA	NA	NA
355488	10	109748271	109748601	NA	NA	NA	32	30	0.524476	0.559441	Human,Macaque,Mouse,Rat	4	Human,Macaque,Mouse	3	evoDynamic	evoDynamic	unbound	HNF4a	Rat	Human	NA	NA	NA	NA	NA	NA	NA	NA	NA	NA	NA	NA	NA
355489	14	85377987	85378449	NA	NA	NA	10	8	88.5714	85.7143	Human,Macaque,Mouse,Rat,Dog	5	Human,Macaque	2	LineageGains	PrimateGains	unbound	HNF4a	Rat	Human	NA	NA	NA	NA	NA	NA	NA	NA	NA	NA	NA	NA	NA
355490	9	110208789	110209058	NA	NA	NA	3	3	6.66667	6.66667	Human,Macaque,Mouse,Rat,Dog	5	Human,Macaque	2	LineageGains	PrimateGains	unbound	HNF4a	Rat	Human	NA	NA	NA	NA	NA	NA	NA	NA	NA	NA	NA	NA	NA
355491	4	76758649	76759251	NA	NA	NA	3	3	66.2698	66.2698	Human,Macaque,Mouse,Rat,Dog	5	Human,Macaque	2	LineageGains	PrimateGains	unbound	HNF4a	Rat	Human	NA	NA	NA	NA	NA	NA	NA	NA	NA	NA	NA	NA	NA
355492	20	44602301	44602587	NA	NA	NA	2	2	10.4167	10.4167	Human,Macaque,Mouse,Rat,Dog	5	Human,Macaque	2	LineageGains	PrimateGains	unbound	HNF4a	Rat	Human	NA	NA	NA	NA	NA	NA	NA	NA	NA	NA	NA	NA	NA
355493	1	220664922	220665439	NA	NA	NA	22	22	3.93792	3.93792	Human,Mouse,Rat,Dog	4	Human,Mouse	2	evoDynamic	evoDynamic	unbound	HNF4a	Rat	Human	NA	NA	NA	NA	NA	NA	NA	NA	NA	NA	NA	NA	NA
355494	2	238784018	238784300	NA	NA	NA	4	4	76.3393	76.3393	Human,Macaque,Mouse,Rat,Dog	5	Human	1	SpSpecificGains	HumanSpecificGains	unbound	HNF4a	Rat	Human	NA	NA	NA	NA	NA	NA	NA	NA	NA	NA	NA	NA	NA
355495	10	13906067	13906153	NA	NA	NA	2	2	12.5	12.5	Human,Macaque,Mouse,Rat	4	Human,Macaque	2	LineageGains	PrimateGains	unbound	HNF4a	Rat	Human	NA	NA	NA	NA	NA	NA	NA	NA	NA	NA	NA	NA	NA
355496	11	58793092	58793383	NA	NA	NA	3	3	88.5714	88.5714	Human,Macaque,Mouse,Rat,Dog	5	Human	1	SpSpecificGains	HumanSpecificGains	unbound	HNF4a	Rat	Human	NA	NA	NA	NA	NA	NA	NA	NA	NA	NA	NA	NA	NA
355497	10	62647700	62647937	NA	NA	NA	3	3	20.8333	20.8333	Human,Macaque,Mouse,Rat,Dog	5	Human,Macaque	2	LineageGains	PrimateGains	unbound	HNF4a	Rat	Human	NA	NA	NA	NA	NA	NA	NA	NA	NA	NA	NA	NA	NA
355498	4	157925761	157925957	NA	NA	NA	16	16	3.75	3.75	Human,Macaque,Mouse,Rat,Dog	5	Human	1	SpSpecificGains	HumanSpecificGains	unbound	HNF4a	Rat	Human	NA	NA	NA	NA	NA	NA	NA	NA	NA	NA	NA	NA	NA
355499	4	6613093	6613865	NA	NA	NA	8	8	83.1994	83.1994	Human,Macaque,Mouse,Rat,Dog	5	Human	1	SpSpecificGains	HumanSpecificGains	unbound	HNF4a	Rat	Human	NA	NA	NA	NA	NA	NA	NA	NA	NA	NA	NA	NA	NA
355500	7	3229976	3230226	NA	NA	NA	19	17	0	0	Human,Macaque,Rat,Dog	4	Human	1	SpSpecificGains	HumanSpecificGains	unbound	HNF4a	Rat	Human	NA	NA	NA	NA	NA	NA	NA	NA	NA	NA	NA	NA	NA
355501	8	75683180	75683536	NA	NA	NA	4	4	78.0556	78.0556	Human,Macaque,Mouse,Rat	4	Human,Macaque	2	LineageGains	PrimateGains	unbound	HNF4a	Rat	Human	NA	NA	NA	NA	NA	NA	NA	NA	NA	NA	NA	NA	NA
355502	9	87968960	87969653	NA	NA	NA	5	5	33.798	33.798	Human,Macaque,Mouse,Rat,Dog	5	Human,Macaque	2	LineageGains	PrimateGains	unbound	HNF4a	Rat	Human	NA	NA	NA	NA	NA	NA	NA	NA	NA	NA	NA	NA	NA
355503	17	22412914	22413247	NA	NA	NA	4	4	25.5556	25.5556	Human,Macaque,Mouse,Rat,Dog	5	Human,Macaque,Mouse,Dog	4	SpSpecificLoss	RatSpecificLoss	unbound	HNF4a	Rat	Human	NA	NA	NA	NA	NA	NA	NA	NA	NA	NA	NA	NA	NA
355504	3	93601198	93601502	NA	NA	NA	1	1	16.6667	16.6667	Human,Macaque,Mouse,Rat,Dog	5	Human,Macaque	2	LineageGains	PrimateGains	unbound	HNF4a	Rat	Human	NA	NA	NA	NA	NA	NA	NA	NA	NA	NA	NA	NA	NA
355505	2	195622801	195623107	NA	NA	NA	2	2	12.5	12.5	Human,Macaque,Mouse,Rat	4	Human,Mouse	2	evoDynamic	evoDynamic	unbound	HNF4a	Rat	Human	NA	NA	NA	NA	NA	NA	NA	NA	NA	NA	NA	NA	NA
355506	15	33762977	33763274	NA	NA	NA	7	7	85.7143	85.7143	Human,Macaque,Mouse,Rat	4	Human	1	SpSpecificGains	HumanSpecificGains	unbound	HNF4a	Rat	Human	NA	NA	NA	NA	NA	NA	NA	NA	NA	NA	NA	NA	NA
355507	3	6174707	6174920	NA	NA	NA	2	2	82.5758	82.5758	Human,Mouse,Rat,Dog	4	Human	1	SpSpecificGains	HumanSpecificGains	unbound	HNF4a	Rat	Human	NA	NA	NA	NA	NA	NA	NA	NA	NA	NA	NA	NA	NA
355508	15	51834025	51834364	NA	NA	NA	14	14	0.595238	0.595238	Human,Macaque,Mouse,Rat,Dog	5	Human,Mouse	2	evoDynamic	evoDynamic	unbound	HNF4a	Rat	Human	NA	NA	NA	NA	NA	NA	NA	NA	NA	NA	NA	NA	NA
355509	6	38068985	38069834	NA	NA	NA	4	4	85	85	Human,Macaque,Mouse,Rat,Dog	5	Human,Dog	2	evoDynamic	evoDynamic	unbound	HNF4a	Rat	Human	NA	NA	NA	NA	NA	NA	NA	NA	NA	NA	NA	NA	NA
355510	5	133470381	133470730	NA	NA	NA	10	10	3.75	3.75	Human,Macaque,Mouse,Rat,Dog	5	Human,Macaque	2	LineageGains	PrimateGains	unbound	HNF4a	Rat	Human	NA	NA	NA	NA	NA	NA	NA	NA	NA	NA	NA	NA	NA
355511	3	136912659	136912781	NA	NA	NA	3	3	71.2121	71.2121	Human,Macaque,Rat,Dog	4	Human,Dog	2	evoDynamic	evoDynamic	unbound	HNF4a	Rat	Human	NA	NA	NA	NA	NA	NA	NA	NA	NA	NA	NA	NA	NA
355512	9	79630302	79630649	NA	NA	NA	20	19	0	0	Human,Macaque,Mouse,Rat,Dog	5	Human,Macaque,Mouse,Dog	4	SpSpecificLoss	RatSpecificLoss	unbound	HNF4a	Rat	Human	NA	NA	NA	NA	NA	NA	NA	NA	NA	NA	NA	NA	NA
355513	3	13577477	13577734	NA	NA	NA	5	5	33.7063	33.7063	Human,Macaque,Mouse,Rat,Dog	5	Human,Macaque	2	LineageGains	PrimateGains	unbound	HNF4a	Rat	Human	NA	NA	NA	NA	NA	NA	NA	NA	NA	NA	NA	NA	NA
355514	20	44606340	44606430	NA	NA	NA	2	2	49.1071	49.1071	Human,Macaque,Mouse,Rat	4	Human	1	SpSpecificGains	HumanSpecificGains	unbound	HNF4a	Rat	Human	NA	NA	NA	NA	NA	NA	NA	NA	NA	NA	NA	NA	NA
355515	10	23405339	23405499	NA	NA	NA	1	1	80	80	Human,Macaque,Mouse,Rat,Dog	5	Human	1	SpSpecificGains	HumanSpecificGains	unbound	HNF4a	Rat	Human	NA	NA	NA	NA	NA	NA	NA	NA	NA	NA	NA	NA	NA
355516	19	18135597	18135888	NA	NA	NA	6	6	72.9121	72.9121	Human,Macaque,Mouse,Rat,Dog	5	Human	1	SpSpecificGains	HumanSpecificGains	unbound	HNF4a	Rat	Human	NA	NA	NA	NA	NA	NA	NA	NA	NA	NA	NA	NA	NA
355517	2	182482307	182482651	NA	NA	NA	2	2	86.6071	86.6071	Human,Macaque,Mouse,Rat,Dog	5	Human	1	SpSpecificGains	HumanSpecificGains	unbound	HNF4a	Rat	Human	NA	NA	NA	NA	NA	NA	NA	NA	NA	NA	NA	NA	NA
355518	8	63078778	63079785	NA	NA	NA	6	4	62.2475	68.3712	Human,Macaque,Mouse,Rat,Dog	5	Human,Macaque	2	LineageGains	PrimateGains	unbound	HNF4a	Rat	Human	NA	NA	NA	NA	NA	NA	NA	NA	NA	NA	NA	NA	NA
355519	14	92110933	92111260	NA	NA	NA	3	3	67.2222	67.2222	Human,Macaque,Rat	3	Human	1	SpSpecificGains	HumanSpecificGains	unbound	HNF4a	Rat	Human	NA	NA	NA	NA	NA	NA	NA	NA	NA	NA	NA	NA	NA
355520	3	129597381	129597722	NA	NA	NA	3	3	78.5714	78.5714	Human,Macaque,Mouse,Rat	4	Human,Macaque	2	LineageGains	PrimateGains	unbound	HNF4a	Rat	Human	NA	NA	NA	NA	NA	NA	NA	NA	NA	NA	NA	NA	NA
355521	9	88054402	88054695	NA	NA	NA	10	10	49.3409	49.3409	Human,Mouse,Rat,Dog	4	Human,Mouse	2	evoDynamic	evoDynamic	unbound	HNF4a	Rat	Human	NA	NA	NA	NA	NA	NA	NA	NA	NA	NA	NA	NA	NA
355522	12	45026798	45026988	NA	NA	NA	30	13	0.47619	1.0989	Human,Macaque,Rat,Dog	4	Human,Macaque	2	LineageGains	PrimateGains	unbound	HNF4a	Rat	Human	NA	NA	NA	NA	NA	NA	NA	NA	NA	NA	NA	NA	NA
355523	8	21854064	21855380	NA	NA	NA	11	11	78.4091	78.4091	Human,Macaque,Mouse,Rat,Dog	5	Human,Macaque	2	LineageGains	PrimateGains	unbound	HNF4a	Rat	Human	NA	NA	NA	NA	NA	NA	NA	NA	NA	NA	NA	NA	NA
355524	2	26377436	26377964	NA	NA	NA	4	4	93.4874	93.4874	Human,Macaque,Mouse,Rat,Dog	5	Human	1	SpSpecificGains	HumanSpecificGains	unbound	HNF4a	Rat	Human	NA	NA	NA	NA	NA	NA	NA	NA	NA	NA	NA	NA	NA
355525	11	79711241	79711676	NA	NA	NA	4	4	90	90	Human,Macaque,Mouse,Rat,Dog	5	Human	1	SpSpecificGains	HumanSpecificGains	unbound	HNF4a	Rat	Human	NA	NA	NA	NA	NA	NA	NA	NA	NA	NA	NA	NA	NA
355526	20	14554400	14555853	NA	NA	NA	20	20	86.311	86.311	Human,Macaque,Mouse,Rat,Dog	5	Human	1	SpSpecificGains	HumanSpecificGains	unbound	HNF4a	Rat	Human	NA	NA	NA	NA	NA	NA	NA	NA	NA	NA	NA	NA	NA
355527	5	148255791	148256943	NA	NA	NA	17	17	73.283	73.283	Human,Macaque,Mouse,Rat,Dog	5	Human	1	SpSpecificGains	HumanSpecificGains	unbound	HNF4a	Rat	Human	NA	NA	NA	NA	NA	NA	NA	NA	NA	NA	NA	NA	NA
355528	7	126987930	126988340	NA	NA	NA	10	10	83.7778	83.7778	Human,Macaque,Mouse,Rat,Dog	5	Human	1	SpSpecificGains	HumanSpecificGains	unbound	HNF4a	Rat	Human	NA	NA	NA	NA	NA	NA	NA	NA	NA	NA	NA	NA	NA
355529	5	81206221	81206643	NA	NA	NA	1	1	100	100	Human,Macaque,Mouse,Rat,Dog	5	Human,Macaque	2	LineageGains	PrimateGains	unbound	HNF4a	Rat	Human	NA	NA	NA	NA	NA	NA	NA	NA	NA	NA	NA	NA	NA
355530	1	102429455	102429801	NA	NA	NA	3	3	70.9524	70.9524	Human,Macaque,Mouse,Rat	4	Human,Macaque	2	LineageGains	PrimateGains	unbound	HNF4a	Rat	Human	NA	NA	NA	NA	NA	NA	NA	NA	NA	NA	NA	NA	NA
355531	3	166864422	166864767	NA	NA	NA	2	2	85.4167	85.4167	Human,Macaque,Mouse,Rat	4	Human	1	SpSpecificGains	HumanSpecificGains	unbound	HNF4a	Rat	Human	NA	NA	NA	NA	NA	NA	NA	NA	NA	NA	NA	NA	NA
355532	10	62269357	62269665	NA	NA	NA	7	7	76.5579	76.5579	Human,Macaque,Mouse,Rat,Dog	5	Human,Macaque	2	LineageGains	PrimateGains	unbound	HNF4a	Rat	Human	NA	NA	NA	NA	NA	NA	NA	NA	NA	NA	NA	NA	NA
355533	4	120208093	120208324	NA	NA	NA	2	2	87.5	87.5	Human,Macaque,Mouse,Rat,Dog	5	Human	1	SpSpecificGains	HumanSpecificGains	unbound	HNF4a	Rat	Human	NA	NA	NA	NA	NA	NA	NA	NA	NA	NA	NA	NA	NA
355534	7	126336809	126337072	NA	NA	NA	1	1	87.5	87.5	Human,Macaque,Mouse,Rat,Dog	5	Human	1	SpSpecificGains	HumanSpecificGains	unbound	HNF4a	Rat	Human	NA	NA	NA	NA	NA	NA	NA	NA	NA	NA	NA	NA	NA
355535	12	41484631	41485255	NA	NA	NA	52	51	0.480769	0.490196	Human,Macaque,Mouse,Rat,Dog	5	Human,Macaque,Mouse	3	evoDynamic	evoDynamic	unbound	HNF4a	Rat	Human	NA	NA	NA	NA	NA	NA	NA	NA	NA	NA	NA	NA	NA
355536	18	11857826	11858126	NA	NA	NA	6	6	3.7037	3.7037	Human,Macaque,Mouse,Rat,Dog	5	Human,Mouse	2	evoDynamic	evoDynamic	unbound	HNF4a	Rat	Human	NA	NA	NA	NA	NA	NA	NA	NA	NA	NA	NA	NA	NA
355537	8	64905623	64905950	NA	NA	NA	7	7	51.6342	51.6342	Human,Rat	2	Human	1	SpSpecificGains	HumanSpecificGains	unbound	HNF4a	Rat	Human	NA	NA	NA	NA	NA	NA	NA	NA	NA	NA	NA	NA	NA
355538	20	11764132	11764190	NA	NA	NA	4	2	0	0	Human,Macaque,Mouse,Rat,Dog	5	Human	1	SpSpecificGains	HumanSpecificGains	unbound	HNF4a	Rat	Human	NA	NA	NA	NA	NA	NA	NA	NA	NA	NA	NA	NA	NA
355539	15	51807152	51807441	NA	NA	NA	4	4	89.375	89.375	Human,Macaque,Mouse,Rat,Dog	5	Human,Macaque	2	LineageGains	PrimateGains	unbound	HNF4a	Rat	Human	NA	NA	NA	NA	NA	NA	NA	NA	NA	NA	NA	NA	NA
355540	1	219734035	219734899	NA	NA	NA	4	3	69.5076	70.4545	Human,Macaque,Mouse,Rat	4	Human	1	SpSpecificGains	HumanSpecificGains	unbound	HNF4a	Rat	Human	NA	NA	NA	NA	NA	NA	NA	NA	NA	NA	NA	NA	NA
355541	1	256973603	256973940	NA	NA	NA	2	2	67.8571	67.8571	Human,Macaque,Mouse,Rat,Dog	5	Human	1	SpSpecificGains	HumanSpecificGains	unbound	HNF4a	Rat	Human	NA	NA	NA	NA	NA	NA	NA	NA	NA	NA	NA	NA	NA
355542	4	134530264	134530558	NA	NA	NA	3	3	64.7708	64.7708	Human,Macaque,Mouse,Rat,Dog	5	Human	1	SpSpecificGains	HumanSpecificGains	unbound	HNF4a	Rat	Human	NA	NA	NA	NA	NA	NA	NA	NA	NA	NA	NA	NA	NA
355543	10	94136779	94137360	NA	NA	NA	8	8	60.5547	60.5547	Human,Macaque,Mouse,Rat,Dog	5	Human,Dog	2	evoDynamic	evoDynamic	unbound	HNF4a	Rat	Human	NA	NA	NA	NA	NA	NA	NA	NA	NA	NA	NA	NA	NA
355544	9	90067568	90067887	NA	NA	NA	2	2	52.7778	52.7778	Human,Macaque,Mouse,Rat	4	Human	1	SpSpecificGains	HumanSpecificGains	unbound	HNF4a	Rat	Human	NA	NA	NA	NA	NA	NA	NA	NA	NA	NA	NA	NA	NA
355545	1	80764354	80764539	NA	NA	NA	2	2	27.0833	27.0833	Human,Macaque,Mouse,Rat,Dog	5	Human	1	SpSpecificGains	HumanSpecificGains	unbound	HNF4a	Rat	Human	NA	NA	NA	NA	NA	NA	NA	NA	NA	NA	NA	NA	NA
355546	9	98440132	98440376	NA	NA	NA	4	4	7.29167	7.29167	Human,Rat,Dog	3	Human,Dog	2	evoDynamic	evoDynamic	unbound	HNF4a	Rat	Human	NA	NA	NA	NA	NA	NA	NA	NA	NA	NA	NA	NA	NA
355547	16	6083780	6083913	NA	NA	NA	1	1	83.3333	83.3333	Human,Mouse,Rat	3	Human	1	SpSpecificGains	HumanSpecificGains	unbound	HNF4a	Rat	Human	NA	NA	NA	NA	NA	NA	NA	NA	NA	NA	NA	NA	NA
355548	11	83991540	83991861	NA	NA	NA	9	9	86.9326	86.9326	Human,Macaque,Mouse,Rat,Dog	5	Human	1	SpSpecificGains	HumanSpecificGains	unbound	HNF4a	Rat	Human	NA	NA	NA	NA	NA	NA	NA	NA	NA	NA	NA	NA	NA
355549	10	106187319	106187601	NA	NA	NA	7	7	93.3163	93.3163	Human,Macaque,Mouse,Rat,Dog	5	Human	1	SpSpecificGains	HumanSpecificGains	unbound	HNF4a	Rat	Human	NA	NA	NA	NA	NA	NA	NA	NA	NA	NA	NA	NA	NA
355550	9	81313345	81313601	NA	NA	NA	19	6	12.9825	30	Human,Macaque,Mouse,Rat,Dog	5	Human,Macaque,Mouse	3	evoDynamic	evoDynamic	unbound	HNF4a	Rat	Human	NA	NA	NA	NA	NA	NA	NA	NA	NA	NA	NA	NA	NA
355551	6	50555025	50555326	NA	NA	NA	4	4	78.3333	78.3333	Human,Macaque,Mouse,Rat,Dog	5	Human	1	SpSpecificGains	HumanSpecificGains	unbound	HNF4a	Rat	Human	NA	NA	NA	NA	NA	NA	NA	NA	NA	NA	NA	NA	NA
355552	19	38132799	38133305	NA	NA	NA	8	6	85.8929	86.746	Human,Macaque,Mouse,Rat,Dog	5	Human	1	SpSpecificGains	HumanSpecificGains	unbound	HNF4a	Rat	Human	NA	NA	NA	NA	NA	NA	NA	NA	NA	NA	NA	NA	NA
355553	5	173317783	173318015	NA	NA	NA	6	5	0	0	Human,Macaque,Mouse,Rat,Dog	5	Human,Macaque	2	LineageGains	PrimateGains	unbound	HNF4a	Rat	Human	NA	NA	NA	NA	NA	NA	NA	NA	NA	NA	NA	NA	NA
355554	3	23360851	23361120	NA	NA	NA	2	2	81.8182	81.8182	Human,Macaque,Mouse,Rat,Dog	5	Human,Macaque	2	LineageGains	PrimateGains	unbound	HNF4a	Rat	Human	NA	NA	NA	NA	NA	NA	NA	NA	NA	NA	NA	NA	NA
355555	2	211049925	211050233	NA	NA	NA	22	14	0	0	Human,Macaque,Rat	3	Human,Macaque	2	LineageGains	PrimateGains	unbound	HNF4a	Rat	Human	NA	NA	NA	NA	NA	NA	NA	NA	NA	NA	NA	NA	NA
355556	1	280156206	280156422	NA	NA	NA	1	1	62.5	62.5	Human,Macaque,Mouse,Rat,Dog	5	Human,Macaque	2	LineageGains	PrimateGains	unbound	HNF4a	Rat	Human	NA	NA	NA	NA	NA	NA	NA	NA	NA	NA	NA	NA	NA
355557	5	81406328	81406616	NA	NA	NA	3	3	63.2275	63.2275	Human,Macaque,Mouse,Rat,Dog	5	Human	1	SpSpecificGains	HumanSpecificGains	unbound	HNF4a	Rat	Human	NA	NA	NA	NA	NA	NA	NA	NA	NA	NA	NA	NA	NA
355558	2	238792833	238793214	NA	NA	NA	9	1	37.037	0	Human,Macaque,Mouse,Rat,Dog	5	Human,Macaque,Mouse	3	evoDynamic	evoDynamic	unbound	HNF4a	Rat	Human	NA	NA	NA	NA	NA	NA	NA	NA	NA	NA	NA	NA	NA
355559	4	145318943	145319385	NA	NA	NA	5	5	84.1667	84.1667	Human,Macaque,Rat,Dog	4	Human	1	SpSpecificGains	HumanSpecificGains	unbound	HNF4a	Rat	Human	NA	NA	NA	NA	NA	NA	NA	NA	NA	NA	NA	NA	NA
355560	4	66165590	66165922	NA	NA	NA	26	22	0	0	Human,Macaque,Mouse,Rat	4	Human,Macaque,Mouse	3	evoDynamic	evoDynamic	unbound	HNF4a	Rat	Human	NA	NA	NA	NA	NA	NA	NA	NA	NA	NA	NA	NA	NA
355561	8	96088394	96088632	NA	NA	NA	21	15	0	0	Human,Macaque,Mouse,Rat,Dog	5	Human,Macaque,Mouse	3	evoDynamic	evoDynamic	unbound	HNF4a	Rat	Human	NA	NA	NA	NA	NA	NA	NA	NA	NA	NA	NA	NA	NA
355562	3	101122702	101123033	NA	NA	NA	2	2	65.1786	65.1786	Human,Macaque,Mouse,Rat	4	Human	1	SpSpecificGains	HumanSpecificGains	unbound	HNF4a	Rat	Human	NA	NA	NA	NA	NA	NA	NA	NA	NA	NA	NA	NA	NA
355563	6	96609918	96610187	NA	NA	NA	1	1	71.4286	71.4286	Human,Macaque,Mouse,Rat,Dog	5	Human	1	SpSpecificGains	HumanSpecificGains	unbound	HNF4a	Rat	Human	NA	NA	NA	NA	NA	NA	NA	NA	NA	NA	NA	NA	NA
355564	11	76814443	76814476	NA	NA	NA	2	2	100	100	Human,Macaque,Rat,Dog	4	Human	1	SpSpecificGains	HumanSpecificGains	unbound	HNF4a	Rat	Human	NA	NA	NA	NA	NA	NA	NA	NA	NA	NA	NA	NA	NA
355565	6	11110482	11110956	NA	NA	NA	6	6	76.5278	76.5278	Human,Macaque,Mouse,Rat,Dog	5	Human	1	SpSpecificGains	HumanSpecificGains	unbound	HNF4a	Rat	Human	NA	NA	NA	NA	NA	NA	NA	NA	NA	NA	NA	NA	NA
355566	13	90811671	90811941	NA	NA	NA	6	6	10	10	Human,Macaque,Mouse,Rat,Dog	5	Human,Macaque,Dog	3	LineageLoss	RodentLoss	unbound	HNF4a	Rat	Human	NA	NA	NA	NA	NA	NA	NA	NA	NA	NA	NA	NA	NA
355567	15	42930247	42931602	NA	NA	NA	20	20	85.466	85.466	Human,Macaque,Mouse,Rat,Dog	5	Human,Macaque,Mouse	3	evoDynamic	evoDynamic	unbound	HNF4a	Rat	Human	NA	NA	NA	NA	NA	NA	NA	NA	NA	NA	NA	NA	NA
355568	20	44220620	44220950	NA	NA	NA	35	29	0	0	Human,Macaque,Rat,Dog	4	Human,Macaque	2	LineageGains	PrimateGains	unbound	HNF4a	Rat	Human	NA	NA	NA	NA	NA	NA	NA	NA	NA	NA	NA	NA	NA
355569	13	104408730	104409036	NA	NA	NA	3	3	75.5556	75.5556	Human,Macaque,Mouse,Rat,Dog	5	Human	1	SpSpecificGains	HumanSpecificGains	unbound	HNF4a	Rat	Human	NA	NA	NA	NA	NA	NA	NA	NA	NA	NA	NA	NA	NA
355570	5	75885411	75885691	NA	NA	NA	3	3	85.463	85.463	Human,Macaque,Mouse,Rat	4	Human	1	SpSpecificGains	HumanSpecificGains	unbound	HNF4a	Rat	Human	NA	NA	NA	NA	NA	NA	NA	NA	NA	NA	NA	NA	NA
355571	14	84339220	84339278	NA	NA	NA	2	2	92.8571	92.8571	Human,Macaque,Rat,Dog	4	Human,Macaque	2	LineageGains	PrimateGains	unbound	HNF4a	Rat	Human	NA	NA	NA	NA	NA	NA	NA	NA	NA	NA	NA	NA	NA
355572	19	10310186	10310506	NA	NA	NA	18	10	11.7593	9.5	Human,Macaque,Mouse,Rat,Dog	5	Human,Macaque,Mouse	3	evoDynamic	evoDynamic	unbound	HNF4a	Rat	Human	NA	NA	NA	NA	NA	NA	NA	NA	NA	NA	NA	NA	NA
355573	8	74320827	74321148	NA	NA	NA	3	3	92.5926	92.5926	Human,Macaque,Rat,Dog	4	Human	1	SpSpecificGains	HumanSpecificGains	unbound	HNF4a	Rat	Human	NA	NA	NA	NA	NA	NA	NA	NA	NA	NA	NA	NA	NA
355574	7	69332669	69332986	NA	NA	NA	5	5	94.9351	94.9351	Human,Macaque,Mouse,Rat,Dog	5	Human	1	SpSpecificGains	HumanSpecificGains	unbound	HNF4a	Rat	Human	NA	NA	NA	NA	NA	NA	NA	NA	NA	NA	NA	NA	NA
355575	10	108425202	108425335	NA	NA	NA	15	10	0	0	Human,Macaque,Mouse,Rat,Dog	5	Human,Macaque,Mouse	3	evoDynamic	evoDynamic	unbound	HNF4a	Rat	Human	NA	NA	NA	NA	NA	NA	NA	NA	NA	NA	NA	NA	NA
355576	12	16776144	16776599	NA	NA	NA	4	4	63.1799	63.1799	Human,Mouse,Rat,Dog	4	Human	1	SpSpecificGains	HumanSpecificGains	unbound	HNF4a	Rat	Human	NA	NA	NA	NA	NA	NA	NA	NA	NA	NA	NA	NA	NA
355577	11	34373179	34373445	NA	NA	NA	2	1	92.8571	85.7143	Human,Macaque,Mouse,Rat,Dog	5	Human	1	SpSpecificGains	HumanSpecificGains	unbound	HNF4a	Rat	Human	NA	NA	NA	NA	NA	NA	NA	NA	NA	NA	NA	NA	NA
355578	5	124797335	124797668	NA	NA	NA	2	2	96.4286	96.4286	Human,Macaque,Mouse,Rat,Dog	5	Human	1	SpSpecificGains	HumanSpecificGains	unbound	HNF4a	Rat	Human	NA	NA	NA	NA	NA	NA	NA	NA	NA	NA	NA	NA	NA
355579	13	101449946	101450255	NA	NA	NA	3	3	94.6581	94.6581	Human,Macaque,Rat	3	Human	1	SpSpecificGains	HumanSpecificGains	unbound	HNF4a	Rat	Human	NA	NA	NA	NA	NA	NA	NA	NA	NA	NA	NA	NA	NA
355580	3	132756074	132756436	NA	NA	NA	2	2	90	90	Human,Macaque,Mouse,Rat,Dog	5	Human	1	SpSpecificGains	HumanSpecificGains	unbound	HNF4a	Rat	Human	NA	NA	NA	NA	NA	NA	NA	NA	NA	NA	NA	NA	NA
355581	15	47595399	47595750	NA	NA	NA	7	6	81.1905	78.0556	Human,Mouse,Rat,Dog	4	Human,Mouse	2	evoDynamic	evoDynamic	unbound	HNF4a	Rat	Human	NA	NA	NA	NA	NA	NA	NA	NA	NA	NA	NA	NA	NA
355582	9	16903277	16903525	NA	NA	NA	3	1	100	100	Human,Macaque,Mouse,Rat,Dog	5	Human,Macaque,Mouse,Dog	4	SpSpecificLoss	RatSpecificLoss	unbound	HNF4a	Rat	Human	NA	NA	NA	NA	NA	NA	NA	NA	NA	NA	NA	NA	NA
355583	1	259440940	259441272	NA	NA	NA	6	6	1.51515	1.51515	Human,Macaque,Mouse,Rat,Dog	5	Human,Macaque	2	LineageGains	PrimateGains	unbound	HNF4a	Rat	Human	NA	NA	NA	NA	NA	NA	NA	NA	NA	NA	NA	NA	NA
355584	1	14905945	14906330	NA	NA	NA	9	9	77.403	77.403	Human,Macaque,Mouse,Rat,Dog	5	Human	1	SpSpecificGains	HumanSpecificGains	unbound	HNF4a	Rat	Human	NA	NA	NA	NA	NA	NA	NA	NA	NA	NA	NA	NA	NA
355585	20	11696101	11696535	NA	NA	NA	10	10	88.6905	88.6905	Human,Macaque,Mouse,Rat	4	Human	1	SpSpecificGains	HumanSpecificGains	unbound	HNF4a	Rat	Human	NA	NA	NA	NA	NA	NA	NA	NA	NA	NA	NA	NA	NA
355586	14	91963101	91963543	NA	NA	NA	7	7	88.2937	88.2937	Human,Macaque,Mouse,Rat,Dog	5	Human	1	SpSpecificGains	HumanSpecificGains	unbound	HNF4a	Rat	Human	NA	NA	NA	NA	NA	NA	NA	NA	NA	NA	NA	NA	NA
355587	1	126803154	126803506	NA	NA	NA	5	5	56.9113	56.9113	Human,Macaque,Mouse,Rat,Dog	5	Human	1	SpSpecificGains	HumanSpecificGains	unbound	HNF4a	Rat	Human	NA	NA	NA	NA	NA	NA	NA	NA	NA	NA	NA	NA	NA
355588	19	43718836	43719855	NA	NA	NA	4	4	76.3866	76.3866	Human,Macaque,Mouse,Rat,Dog	5	Human,Macaque	2	LineageGains	PrimateGains	unbound	HNF4a	Rat	Human	NA	NA	NA	NA	NA	NA	NA	NA	NA	NA	NA	NA	NA
355589	1	126929829	126930450	NA	NA	NA	3	3	95.2381	95.2381	Human,Macaque,Mouse,Rat	4	Human,Macaque	2	LineageGains	PrimateGains	unbound	HNF4a	Rat	Human	NA	NA	NA	NA	NA	NA	NA	NA	NA	NA	NA	NA	NA
355590	5	122642092	122642396	NA	NA	NA	27	23	0.529101	0.621118	Human,Macaque,Mouse,Rat,Dog	5	Human,Mouse	2	evoDynamic	evoDynamic	unbound	HNF4a	Rat	Human	NA	NA	NA	NA	NA	NA	NA	NA	NA	NA	NA	NA	NA
355591	5	114687183	114688686	NA	NA	NA	14	14	83.6114	83.6114	Human,Macaque,Mouse,Rat,Dog	5	Human,Mouse	2	evoDynamic	evoDynamic	unbound	HNF4a	Rat	Human	NA	NA	NA	NA	NA	NA	NA	NA	NA	NA	NA	NA	NA
355592	16	1973276	1973550	NA	NA	NA	2	2	75.2525	75.2525	Human,Macaque,Mouse,Rat,Dog	5	Human,Macaque,Mouse,Dog	4	SpSpecificLoss	RatSpecificLoss	unbound	HNF4a	Rat	Human	NA	NA	NA	NA	NA	NA	NA	NA	NA	NA	NA	NA	NA
355593	5	70138958	70139211	NA	NA	NA	5	4	80	91.6667	Human,Macaque,Rat	3	Human	1	SpSpecificGains	HumanSpecificGains	unbound	HNF4a	Rat	Human	NA	NA	NA	NA	NA	NA	NA	NA	NA	NA	NA	NA	NA
355594	8	105335333	105335637	NA	NA	NA	1	1	42.8571	42.8571	Human,Macaque,Mouse,Rat,Dog	5	Human,Macaque	2	LineageGains	PrimateGains	unbound	HNF4a	Rat	Human	NA	NA	NA	NA	NA	NA	NA	NA	NA	NA	NA	NA	NA
355595	6	104466106	104466443	NA	NA	NA	3	3	85.5769	85.5769	Human,Macaque,Mouse,Rat,Dog	5	Human,Macaque	2	LineageGains	PrimateGains	unbound	HNF4a	Rat	Human	NA	NA	NA	NA	NA	NA	NA	NA	NA	NA	NA	NA	NA
355596	11	79707733	79708026	NA	NA	NA	4	4	40	40	Human,Macaque,Mouse,Rat,Dog	5	Human,Macaque	2	LineageGains	PrimateGains	unbound	HNF4a	Rat	Human	NA	NA	NA	NA	NA	NA	NA	NA	NA	NA	NA	NA	NA
355597	10	37333411	37333918	NA	NA	NA	3	3	82.2222	82.2222	Human,Macaque,Mouse,Rat,Dog	5	Human,Mouse,Dog	3	evoDynamic	evoDynamic	unbound	HNF4a	Rat	Human	NA	NA	NA	NA	NA	NA	NA	NA	NA	NA	NA	NA	NA
355598	12	38117771	38118119	NA	NA	NA	28	28	2.27273	2.27273	Human,Macaque,Mouse,Rat,Dog	5	Human,Mouse	2	evoDynamic	evoDynamic	unbound	HNF4a	Rat	Human	NA	NA	NA	NA	NA	NA	NA	NA	NA	NA	NA	NA	NA
355599	3	54217372	54217684	NA	NA	NA	1	1	16.6667	16.6667	Human,Macaque,Mouse,Rat,Dog	5	Human,Macaque	2	LineageGains	PrimateGains	unbound	HNF4a	Rat	Human	NA	NA	NA	NA	NA	NA	NA	NA	NA	NA	NA	NA	NA
355600	12	576770	577102	NA	NA	NA	24	10	0	0	Human,Macaque,Mouse,Rat,Dog	5	Human,Macaque,Mouse,Dog	4	SpSpecificLoss	RatSpecificLoss	unbound	HNF4a	Rat	Human	NA	NA	NA	NA	NA	NA	NA	NA	NA	NA	NA	NA	NA
355601	4	50324366	50324674	NA	NA	NA	8	7	15.6434	17.8782	Human,Macaque,Mouse,Rat	4	Human,Macaque	2	LineageGains	PrimateGains	unbound	HNF4a	Rat	Human	NA	NA	NA	NA	NA	NA	NA	NA	NA	NA	NA	NA	NA
355602	10	108296328	108296705	NA	NA	NA	3	3	91.6667	91.6667	Human,Macaque,Mouse,Rat,Dog	5	Human,Dog	2	evoDynamic	evoDynamic	unbound	HNF4a	Rat	Human	NA	NA	NA	NA	NA	NA	NA	NA	NA	NA	NA	NA	NA
355603	2	18521726	18522045	NA	NA	NA	6	6	91.102	91.102	Human,Macaque,Mouse,Rat,Dog	5	Human	1	SpSpecificGains	HumanSpecificGains	unbound	HNF4a	Rat	Human	NA	NA	NA	NA	NA	NA	NA	NA	NA	NA	NA	NA	NA
355604	4	49779250	49779328	NA	NA	NA	1	1	87.5	87.5	Human,Macaque,Mouse,Rat,Dog	5	Human	1	SpSpecificGains	HumanSpecificGains	unbound	HNF4a	Rat	Human	NA	NA	NA	NA	NA	NA	NA	NA	NA	NA	NA	NA	NA
355605	7	95021065	95022150	NA	NA	NA	19	2	11.8421	62.5	Human,Macaque,Mouse,Rat,Dog	5	Human,Macaque	2	LineageGains	PrimateGains	unbound	HNF4a	Rat	Human	NA	NA	NA	NA	NA	NA	NA	NA	NA	NA	NA	NA	NA
355606	1	198446699	198446958	NA	NA	NA	2	2	80	80	Human,Macaque,Mouse,Rat,Dog	5	Human	1	SpSpecificGains	HumanSpecificGains	unbound	HNF4a	Rat	Human	NA	NA	NA	NA	NA	NA	NA	NA	NA	NA	NA	NA	NA
355607	8	26140118	26140429	NA	NA	NA	1	1	100	100	Human,Macaque,Mouse,Rat,Dog	5	Human,Macaque	2	LineageGains	PrimateGains	unbound	HNF4a	Rat	Human	NA	NA	NA	NA	NA	NA	NA	NA	NA	NA	NA	NA	NA
355608	17	19197349	19197782	NA	NA	NA	6	6	59.4974	59.4974	Human,Macaque,Rat,Dog	4	Human	1	SpSpecificGains	HumanSpecificGains	unbound	HNF4a	Rat	Human	NA	NA	NA	NA	NA	NA	NA	NA	NA	NA	NA	NA	NA
355609	17	56245800	56246425	NA	NA	NA	8	8	68.4077	68.4077	Human,Macaque,Mouse,Rat,Dog	5	Human	1	SpSpecificGains	HumanSpecificGains	unbound	HNF4a	Rat	Human	NA	NA	NA	NA	NA	NA	NA	NA	NA	NA	NA	NA	NA
355610	8	118927173	118927721	NA	NA	NA	15	15	32.9642	32.9642	Human,Macaque,Mouse,Rat,Dog	5	Human,Macaque	2	LineageGains	PrimateGains	unbound	HNF4a	Rat	Human	NA	NA	NA	NA	NA	NA	NA	NA	NA	NA	NA	NA	NA
355611	4	13764891	13765107	NA	NA	NA	1	1	87.5	87.5	Human,Macaque,Mouse,Rat,Dog	5	Human,Dog	2	evoDynamic	evoDynamic	unbound	HNF4a	Rat	Human	NA	NA	NA	NA	NA	NA	NA	NA	NA	NA	NA	NA	NA
355612	13	107416665	107416928	NA	NA	NA	9	7	71.4352	77.5595	Human,Macaque,Mouse,Rat,Dog	5	Human,Macaque	2	LineageGains	PrimateGains	unbound	HNF4a	Rat	Human	NA	NA	NA	NA	NA	NA	NA	NA	NA	NA	NA	NA	NA
355613	2	38936241	38936537	NA	NA	NA	6	6	61.9048	61.9048	Human,Macaque,Mouse,Rat,Dog	5	Human	1	SpSpecificGains	HumanSpecificGains	unbound	HNF4a	Rat	Human	NA	NA	NA	NA	NA	NA	NA	NA	NA	NA	NA	NA	NA
355614	8	66783979	66784714	NA	NA	NA	2	2	92.8571	92.8571	Human,Macaque,Mouse,Rat,Dog	5	Human,Dog	2	evoDynamic	evoDynamic	unbound	HNF4a	Rat	Human	NA	NA	NA	NA	NA	NA	NA	NA	NA	NA	NA	NA	NA
355615	7	142339904	142341152	NA	NA	NA	25	25	60.152	60.152	Human,Macaque,Mouse,Rat,Dog	5	Human	1	SpSpecificGains	HumanSpecificGains	unbound	HNF4a	Rat	Human	NA	NA	NA	NA	NA	NA	NA	NA	NA	NA	NA	NA	NA
355616	7	130012313	130014044	NA	NA	NA	10	10	87.9838	87.9838	Human,Mouse,Rat	3	Human	1	SpSpecificGains	HumanSpecificGains	unbound	HNF4a	Rat	Human	NA	NA	NA	NA	NA	NA	NA	NA	NA	NA	NA	NA	NA
355617	10	25910369	25910696	NA	NA	NA	12	12	0	0	Human,Macaque,Mouse,Rat,Dog	5	Human,Macaque,Mouse	3	evoDynamic	evoDynamic	unbound	HNF4a	Rat	Human	NA	NA	NA	NA	NA	NA	NA	NA	NA	NA	NA	NA	NA
355618	8	55316776	55317066	NA	NA	NA	4	4	87.013	87.013	Human,Mouse,Rat,Dog	4	Human	1	SpSpecificGains	HumanSpecificGains	unbound	HNF4a	Rat	Human	NA	NA	NA	NA	NA	NA	NA	NA	NA	NA	NA	NA	NA
355619	16	1356147	1356414	NA	NA	NA	1	1	76.9231	76.9231	Human,Macaque,Mouse,Rat,Dog	5	Human	1	SpSpecificGains	HumanSpecificGains	unbound	HNF4a	Rat	Human	NA	NA	NA	NA	NA	NA	NA	NA	NA	NA	NA	NA	NA
355620	17	86533601	86533922	NA	NA	NA	3	3	72.2222	72.2222	Human,Mouse,Rat,Dog	4	Human	1	SpSpecificGains	HumanSpecificGains	unbound	HNF4a	Rat	Human	NA	NA	NA	NA	NA	NA	NA	NA	NA	NA	NA	NA	NA
355621	1	247031948	247032273	NA	NA	NA	7	7	74.43	74.43	Human,Macaque,Mouse,Rat	4	Human	1	SpSpecificGains	HumanSpecificGains	unbound	HNF4a	Rat	Human	NA	NA	NA	NA	NA	NA	NA	NA	NA	NA	NA	NA	NA
355622	15	46430226	46430572	NA	NA	NA	3	3	42.5926	42.5926	Human,Macaque,Mouse,Rat,Dog	5	Human,Macaque	2	LineageGains	PrimateGains	unbound	HNF4a	Rat	Human	NA	NA	NA	NA	NA	NA	NA	NA	NA	NA	NA	NA	NA
355623	14	79850723	79851054	NA	NA	NA	1	1	75	75	Human,Macaque,Mouse,Rat,Dog	5	Human	1	SpSpecificGains	HumanSpecificGains	unbound	HNF4a	Rat	Human	NA	NA	NA	NA	NA	NA	NA	NA	NA	NA	NA	NA	NA
355624	4	41363728	41364055	NA	NA	NA	21	10	0	0	Human,Macaque,Rat,Dog	4	Human,Dog	2	evoDynamic	evoDynamic	unbound	HNF4a	Rat	Human	NA	NA	NA	NA	NA	NA	NA	NA	NA	NA	NA	NA	NA
355625	4	100242294	100242561	NA	NA	NA	27	19	0	0	Human,Macaque,Rat,Dog	4	Human,Macaque	2	LineageGains	PrimateGains	unbound	HNF4a	Rat	Human	NA	NA	NA	NA	NA	NA	NA	NA	NA	NA	NA	NA	NA
355626	7	14266613	14267167	NA	NA	NA	2	2	82.5175	82.5175	Human,Macaque,Rat,Dog	4	Human	1	SpSpecificGains	HumanSpecificGains	unbound	HNF4a	Rat	Human	NA	NA	NA	NA	NA	NA	NA	NA	NA	NA	NA	NA	NA
355627	19	37599743	37600080	NA	NA	NA	38	18	1.31579	0	Human,Macaque,Mouse,Rat,Dog	5	Human	1	SpSpecificGains	HumanSpecificGains	unbound	HNF4a	Rat	Human	NA	NA	NA	NA	NA	NA	NA	NA	NA	NA	NA	NA	NA
355628	16	1371031	1371764	NA	NA	NA	8	8	88.5056	88.5056	Human,Macaque,Mouse,Rat,Dog	5	Human	1	SpSpecificGains	HumanSpecificGains	unbound	HNF4a	Rat	Human	NA	NA	NA	NA	NA	NA	NA	NA	NA	NA	NA	NA	NA
355629	X	138202820	138203130	NA	NA	NA	7	6	53.4014	51.1905	Human,Macaque,Mouse,Rat,Dog	5	Human,Macaque	2	LineageGains	PrimateGains	unbound	HNF4a	Rat	Human	NA	NA	NA	NA	NA	NA	NA	NA	NA	NA	NA	NA	NA
355630	10	11224964	11225226	NA	NA	NA	21	21	0	0	Human,Macaque,Rat	3	Human,Macaque	2	LineageGains	PrimateGains	unbound	HNF4a	Rat	Human	NA	NA	NA	NA	NA	NA	NA	NA	NA	NA	NA	NA	NA
355631	1	266522829	266524340	NA	NA	NA	9	7	88.4568	85.1587	Human,Mouse,Rat	3	Human	1	SpSpecificGains	HumanSpecificGains	unbound	HNF4a	Rat	Human	NA	NA	NA	NA	NA	NA	NA	NA	NA	NA	NA	NA	NA
355632	5	63317941	63318287	NA	NA	NA	2	2	38.75	38.75	Human,Macaque,Mouse,Rat,Dog	5	Human	1	SpSpecificGains	HumanSpecificGains	unbound	HNF4a	Rat	Human	NA	NA	NA	NA	NA	NA	NA	NA	NA	NA	NA	NA	NA
355633	7	41434590	41434905	NA	NA	NA	7	7	76.7138	76.7138	Human,Macaque,Mouse,Rat	4	Human	1	SpSpecificGains	HumanSpecificGains	unbound	HNF4a	Rat	Human	NA	NA	NA	NA	NA	NA	NA	NA	NA	NA	NA	NA	NA
355634	10	30399159	30399465	NA	NA	NA	4	4	25.3968	25.3968	Human,Macaque,Mouse,Rat,Dog	5	Human,Macaque	2	LineageGains	PrimateGains	unbound	HNF4a	Rat	Human	NA	NA	NA	NA	NA	NA	NA	NA	NA	NA	NA	NA	NA
355635	11	27241351	27241616	NA	NA	NA	3	3	24.2593	24.2593	Human,Macaque,Mouse,Rat	4	Human,Macaque	2	LineageGains	PrimateGains	unbound	HNF4a	Rat	Human	NA	NA	NA	NA	NA	NA	NA	NA	NA	NA	NA	NA	NA
355636	11	69946962	69947150	NA	NA	NA	6	6	71.2103	71.2103	Human,Macaque,Mouse,Rat,Dog	5	Human,Macaque	2	LineageGains	PrimateGains	unbound	HNF4a	Rat	Human	NA	NA	NA	NA	NA	NA	NA	NA	NA	NA	NA	NA	NA
355637	3	154789627	154789934	NA	NA	NA	13	13	78.1561	78.1561	Human,Macaque,Mouse,Rat	4	Human,Macaque	2	LineageGains	PrimateGains	unbound	HNF4a	Rat	Human	NA	NA	NA	NA	NA	NA	NA	NA	NA	NA	NA	NA	NA
355638	19	11594953	11595363	NA	NA	NA	6	6	48.866	48.866	Human,Macaque,Mouse,Rat,Dog	5	Human	1	SpSpecificGains	HumanSpecificGains	unbound	HNF4a	Rat	Human	NA	NA	NA	NA	NA	NA	NA	NA	NA	NA	NA	NA	NA
355639	5	171242395	171242567	NA	NA	NA	2	2	10	10	Human,Mouse,Rat,Dog	4	Human	1	SpSpecificGains	HumanSpecificGains	unbound	HNF4a	Rat	Human	NA	NA	NA	NA	NA	NA	NA	NA	NA	NA	NA	NA	NA
355640	4	157895959	157896446	NA	NA	NA	37	35	0	0	Human,Macaque,Mouse,Rat,Dog	5	Human	1	SpSpecificGains	HumanSpecificGains	unbound	HNF4a	Rat	Human	NA	NA	NA	NA	NA	NA	NA	NA	NA	NA	NA	NA	NA
355641	1	261158035	261158307	NA	NA	NA	34	21	0.420168	0.680272	Human,Macaque,Mouse,Rat	4	Human,Macaque,Mouse	3	evoDynamic	evoDynamic	unbound	HNF4a	Rat	Human	NA	NA	NA	NA	NA	NA	NA	NA	NA	NA	NA	NA	NA
355642	3	176880319	176880533	NA	NA	NA	3	3	89.6825	89.6825	Human,Macaque,Mouse,Rat	4	Human,Macaque	2	LineageGains	PrimateGains	unbound	HNF4a	Rat	Human	NA	NA	NA	NA	NA	NA	NA	NA	NA	NA	NA	NA	NA
355643	6	107148338	107150087	NA	NA	NA	9	6	67.4555	84.5166	Human,Macaque,Mouse,Rat	4	Human	1	SpSpecificGains	HumanSpecificGains	unbound	HNF4a	Rat	Human	NA	NA	NA	NA	NA	NA	NA	NA	NA	NA	NA	NA	NA
355644	9	119350984	119352386	NA	NA	NA	21	20	84.8945	84.1392	Human,Macaque,Mouse,Rat,Dog	5	Human	1	SpSpecificGains	HumanSpecificGains	unbound	HNF4a	Rat	Human	NA	NA	NA	NA	NA	NA	NA	NA	NA	NA	NA	NA	NA
355645	10	40812421	40812738	NA	NA	NA	12	12	0	0	Human,Mouse,Rat,Dog	4	Human,Mouse	2	evoDynamic	evoDynamic	unbound	HNF4a	Rat	Human	NA	NA	NA	NA	NA	NA	NA	NA	NA	NA	NA	NA	NA
355646	8	21855390	21855661	NA	NA	NA	1	1	92.3077	92.3077	Human,Macaque,Mouse,Rat,Dog	5	Human,Macaque,Dog	3	LineageLoss	RodentLoss	unbound	HNF4a	Rat	Human	NA	NA	NA	NA	NA	NA	NA	NA	NA	NA	NA	NA	NA
355647	18	53727499	53727646	NA	NA	NA	20	13	0	0	Human,Macaque,Mouse,Rat,Dog	5	Human,Macaque	2	LineageGains	PrimateGains	unbound	HNF4a	Rat	Human	NA	NA	NA	NA	NA	NA	NA	NA	NA	NA	NA	NA	NA
355648	12	26883843	26884096	NA	NA	NA	4	4	82.5175	82.5175	Human,Macaque,Mouse,Rat,Dog	5	Human,Macaque	2	LineageGains	PrimateGains	unbound	HNF4a	Rat	Human	NA	NA	NA	NA	NA	NA	NA	NA	NA	NA	NA	NA	NA
355649	8	36563999	36564301	NA	NA	NA	4	4	21.4036	21.4036	Human,Mouse,Rat,Dog	4	Human	1	SpSpecificGains	HumanSpecificGains	unbound	HNF4a	Rat	Human	NA	NA	NA	NA	NA	NA	NA	NA	NA	NA	NA	NA	NA
355650	17	56292217	56292560	NA	NA	NA	4	4	71.875	71.875	Human,Macaque,Rat	3	Human	1	SpSpecificGains	HumanSpecificGains	unbound	HNF4a	Rat	Human	NA	NA	NA	NA	NA	NA	NA	NA	NA	NA	NA	NA	NA
355651	3	13640330	13640499	NA	NA	NA	2	2	100	100	Human,Macaque,Mouse,Rat,Dog	5	Human	1	SpSpecificGains	HumanSpecificGains	unbound	HNF4a	Rat	Human	NA	NA	NA	NA	NA	NA	NA	NA	NA	NA	NA	NA	NA
355652	9	79365952	79366975	NA	NA	NA	10	6	35.0769	58.4615	Human,Macaque,Mouse,Rat,Dog	5	Human,Mouse	2	evoDynamic	evoDynamic	unbound	HNF4a	Rat	Human	NA	NA	NA	NA	NA	NA	NA	NA	NA	NA	NA	NA	NA
355653	3	6207308	6207605	NA	NA	NA	7	7	64.3146	64.3146	Human,Mouse,Rat	3	Human,Mouse	2	evoDynamic	evoDynamic	unbound	HNF4a	Rat	Human	NA	NA	NA	NA	NA	NA	NA	NA	NA	NA	NA	NA	NA
355654	1	1784253	1784594	NA	NA	NA	33	27	0	0	Human,Macaque,Mouse,Rat,Dog	5	Human,Macaque,Mouse	3	evoDynamic	evoDynamic	unbound	HNF4a	Rat	Human	NA	NA	NA	NA	NA	NA	NA	NA	NA	NA	NA	NA	NA
355655	12	37892721	37892998	NA	NA	NA	7	7	100	100	Human,Macaque,Mouse,Rat,Dog	5	Human,Macaque	2	LineageGains	PrimateGains	unbound	HNF4a	Rat	Human	NA	NA	NA	NA	NA	NA	NA	NA	NA	NA	NA	NA	NA
355656	18	71856122	71856605	NA	NA	NA	7	7	52.106	52.106	Human,Macaque,Mouse,Rat,Dog	5	Human	1	SpSpecificGains	HumanSpecificGains	unbound	HNF4a	Rat	Human	NA	NA	NA	NA	NA	NA	NA	NA	NA	NA	NA	NA	NA
355657	7	70959154	70959423	NA	NA	NA	3	3	85.7143	85.7143	Human,Macaque,Mouse,Rat,Dog	5	Human,Macaque,Dog	3	LineageLoss	RodentLoss	unbound	HNF4a	Rat	Human	NA	NA	NA	NA	NA	NA	NA	NA	NA	NA	NA	NA	NA
355658	19	49607643	49608196	NA	NA	NA	23	22	83.8229	84.6027	Human,Macaque,Mouse,Rat,Dog	5	Human,Macaque	2	LineageGains	PrimateGains	unbound	HNF4a	Rat	Human	NA	NA	NA	NA	NA	NA	NA	NA	NA	NA	NA	NA	NA
355659	11	69746655	69747408	NA	NA	NA	14	14	67.9592	67.9592	Human,Macaque,Mouse,Rat,Dog	5	Human	1	SpSpecificGains	HumanSpecificGains	unbound	HNF4a	Rat	Human	NA	NA	NA	NA	NA	NA	NA	NA	NA	NA	NA	NA	NA
355660	9	91797319	91800428	NA	NA	NA	21	21	75.693	75.693	Human,Macaque,Rat,Dog	4	Human,Macaque,Dog	3	LineageLoss	RodentLoss	unbound	HNF4a	Rat	Human	NA	NA	NA	NA	NA	NA	NA	NA	NA	NA	NA	NA	NA
355661	12	36924921	36925355	NA	NA	NA	14	5	20.4365	57.2222	Human,Macaque,Mouse,Rat,Dog	5	Human,Macaque	2	LineageGains	PrimateGains	unbound	HNF4a	Rat	Human	NA	NA	NA	NA	NA	NA	NA	NA	NA	NA	NA	NA	NA
355662	1	165076728	165077612	NA	NA	NA	5	5	77.5238	77.5238	Human,Macaque,Mouse,Rat,Dog	5	Human	1	SpSpecificGains	HumanSpecificGains	unbound	HNF4a	Rat	Human	NA	NA	NA	NA	NA	NA	NA	NA	NA	NA	NA	NA	NA
355663	19	40985043	40985665	NA	NA	NA	7	7	78.4354	78.4354	Human,Macaque,Mouse,Rat,Dog	5	Human	1	SpSpecificGains	HumanSpecificGains	unbound	HNF4a	Rat	Human	NA	NA	NA	NA	NA	NA	NA	NA	NA	NA	NA	NA	NA
355664	1	101541854	101542193	NA	NA	NA	4	4	0	0	Human,Mouse,Rat	3	Human	1	SpSpecificGains	HumanSpecificGains	unbound	HNF4a	Rat	Human	NA	NA	NA	NA	NA	NA	NA	NA	NA	NA	NA	NA	NA
355665	11	70033957	70034184	NA	NA	NA	13	13	0	0	Human,Macaque,Mouse,Rat,Dog	5	Human,Macaque,Mouse	3	evoDynamic	evoDynamic	unbound	HNF4a	Rat	Human	NA	NA	NA	NA	NA	NA	NA	NA	NA	NA	NA	NA	NA
355666	1	247041184	247041529	NA	NA	NA	6	6	80.2289	80.2289	Human,Macaque,Mouse,Rat	4	Human,Macaque	2	LineageGains	PrimateGains	unbound	HNF4a	Rat	Human	NA	NA	NA	NA	NA	NA	NA	NA	NA	NA	NA	NA	NA
355667	12	43878439	43878580	NA	NA	NA	3	3	77.9762	77.9762	Human,Macaque,Mouse,Rat,Dog	5	Human,Dog	2	evoDynamic	evoDynamic	unbound	HNF4a	Rat	Human	NA	NA	NA	NA	NA	NA	NA	NA	NA	NA	NA	NA	NA
355668	5	146954308	146954538	NA	NA	NA	3	3	84.4444	84.4444	Human,Macaque,Mouse,Rat,Dog	5	Human	1	SpSpecificGains	HumanSpecificGains	unbound	HNF4a	Rat	Human	NA	NA	NA	NA	NA	NA	NA	NA	NA	NA	NA	NA	NA
355669	19	54865214	54866064	NA	NA	NA	14	14	74.5336	74.5336	Human,Macaque,Mouse,Rat	4	Human	1	SpSpecificGains	HumanSpecificGains	unbound	HNF4a	Rat	Human	NA	NA	NA	NA	NA	NA	NA	NA	NA	NA	NA	NA	NA
355670	5	78490438	78490629	NA	NA	NA	4	4	67.7381	67.7381	Human,Macaque,Mouse,Rat,Dog	5	Human	1	SpSpecificGains	HumanSpecificGains	unbound	HNF4a	Rat	Human	NA	NA	NA	NA	NA	NA	NA	NA	NA	NA	NA	NA	NA
355671	4	59734113	59734449	NA	NA	NA	2	2	66.8831	66.8831	Human,Macaque,Mouse,Rat	4	Human,Macaque	2	LineageGains	PrimateGains	unbound	HNF4a	Rat	Human	NA	NA	NA	NA	NA	NA	NA	NA	NA	NA	NA	NA	NA
355672	6	57781942	57782264	NA	NA	NA	2	2	78.0303	78.0303	Human,Macaque,Mouse,Rat,Dog	5	Human,Macaque	2	LineageGains	PrimateGains	unbound	HNF4a	Rat	Human	NA	NA	NA	NA	NA	NA	NA	NA	NA	NA	NA	NA	NA
355673	1	126976618	126977353	NA	NA	NA	5	5	78.6111	78.6111	Human,Macaque,Mouse,Rat	4	Human	1	SpSpecificGains	HumanSpecificGains	unbound	HNF4a	Rat	Human	NA	NA	NA	NA	NA	NA	NA	NA	NA	NA	NA	NA	NA
355674	3	5558995	5559248	NA	NA	NA	4	4	0	0	Human,Macaque,Mouse,Rat,Dog	5	Human,Macaque,Mouse	3	evoDynamic	evoDynamic	unbound	HNF4a	Rat	Human	NA	NA	NA	NA	NA	NA	NA	NA	NA	NA	NA	NA	NA
355675	16	69000432	69000739	NA	NA	NA	4	4	74.1667	74.1667	Human,Macaque,Mouse,Rat,Dog	5	Human	1	SpSpecificGains	HumanSpecificGains	unbound	HNF4a	Rat	Human	NA	NA	NA	NA	NA	NA	NA	NA	NA	NA	NA	NA	NA
355676	3	121841480	121841803	NA	NA	NA	3	3	45.7071	45.7071	Human,Macaque,Mouse,Rat,Dog	5	Human	1	SpSpecificGains	HumanSpecificGains	unbound	HNF4a	Rat	Human	NA	NA	NA	NA	NA	NA	NA	NA	NA	NA	NA	NA	NA
355677	7	3229556	3229870	NA	NA	NA	14	14	1.19048	1.19048	Human,Macaque,Rat,Dog	4	Human	1	SpSpecificGains	HumanSpecificGains	unbound	HNF4a	Rat	Human	NA	NA	NA	NA	NA	NA	NA	NA	NA	NA	NA	NA	NA
355678	8	55271122	55271433	NA	NA	NA	5	5	37.5	37.5	Human,Mouse,Rat,Dog	4	Human,Mouse,Dog	3	evoDynamic	evoDynamic	unbound	HNF4a	Rat	Human	NA	NA	NA	NA	NA	NA	NA	NA	NA	NA	NA	NA	NA
355679	3	3951821	3952077	NA	NA	NA	5	5	57.1187	57.1187	Human,Mouse,Rat	3	Human	1	SpSpecificGains	HumanSpecificGains	unbound	HNF4a	Rat	Human	NA	NA	NA	NA	NA	NA	NA	NA	NA	NA	NA	NA	NA
355680	4	157870780	157871092	NA	NA	NA	5	5	25.619	25.619	Human,Macaque,Mouse,Rat,Dog	5	Human,Macaque,Mouse,Dog	4	SpSpecificLoss	RatSpecificLoss	unbound	HNF4a	Rat	Human	NA	NA	NA	NA	NA	NA	NA	NA	NA	NA	NA	NA	NA
355681	14	2867193	2867484	NA	NA	NA	33	17	0	0	Human,Macaque,Rat,Dog	4	Human	1	SpSpecificGains	HumanSpecificGains	unbound	HNF4a	Rat	Human	NA	NA	NA	NA	NA	NA	NA	NA	NA	NA	NA	NA	NA
355682	13	102601393	102601727	NA	NA	NA	3	3	42.5	42.5	Human,Macaque,Mouse,Rat,Dog	5	Human,Dog	2	evoDynamic	evoDynamic	unbound	HNF4a	Rat	Human	NA	NA	NA	NA	NA	NA	NA	NA	NA	NA	NA	NA	NA
355683	17	78543609	78543981	NA	NA	NA	2	2	25	25	Human,Macaque,Mouse,Rat	4	Human	1	SpSpecificGains	HumanSpecificGains	unbound	HNF4a	Rat	Human	NA	NA	NA	NA	NA	NA	NA	NA	NA	NA	NA	NA	NA
355684	2	185274617	185274676	NA	NA	NA	2	2	20	20	Human,Macaque,Mouse,Rat	4	Human,Macaque	2	LineageGains	PrimateGains	unbound	HNF4a	Rat	Human	NA	NA	NA	NA	NA	NA	NA	NA	NA	NA	NA	NA	NA
355685	10	108331618	108332367	NA	NA	NA	10	10	95.2381	95.2381	Human,Macaque,Mouse,Rat,Dog	5	Human	1	SpSpecificGains	HumanSpecificGains	unbound	HNF4a	Rat	Human	NA	NA	NA	NA	NA	NA	NA	NA	NA	NA	NA	NA	NA
355686	1	142209829	142210296	NA	NA	NA	8	8	60.119	60.119	Human,Macaque,Rat,Dog	4	Human	1	SpSpecificGains	HumanSpecificGains	unbound	HNF4a	Rat	Human	NA	NA	NA	NA	NA	NA	NA	NA	NA	NA	NA	NA	NA
355687	12	52394791	52395441	NA	NA	NA	10	10	81	81	Human,Macaque,Mouse,Rat,Dog	5	Human,Macaque	2	LineageGains	PrimateGains	unbound	HNF4a	Rat	Human	NA	NA	NA	NA	NA	NA	NA	NA	NA	NA	NA	NA	NA
355688	1	219739905	219740233	NA	NA	NA	3	3	31.1111	31.1111	Human,Macaque,Mouse,Rat	4	Human,Macaque,Mouse	3	evoDynamic	evoDynamic	unbound	HNF4a	Rat	Human	NA	NA	NA	NA	NA	NA	NA	NA	NA	NA	NA	NA	NA
355689	7	130386382	130386742	NA	NA	NA	16	16	70.6672	70.6672	Human,Macaque,Mouse,Rat,Dog	5	Human,Macaque	2	LineageGains	PrimateGains	unbound	HNF4a	Rat	Human	NA	NA	NA	NA	NA	NA	NA	NA	NA	NA	NA	NA	NA
355690	18	71870811	71870853	NA	NA	NA	1	1	100	100	Human,Macaque,Mouse,Rat	4	Human	1	SpSpecificGains	HumanSpecificGains	unbound	HNF4a	Rat	Human	NA	NA	NA	NA	NA	NA	NA	NA	NA	NA	NA	NA	NA
355691	7	144008727	144008927	NA	NA	NA	5	4	0	0	Human,Macaque,Mouse,Rat,Dog	5	Human,Macaque,Mouse	3	evoDynamic	evoDynamic	unbound	HNF4a	Rat	Human	NA	NA	NA	NA	NA	NA	NA	NA	NA	NA	NA	NA	NA
355692	4	101041033	101041347	NA	NA	NA	8	8	28.9484	28.9484	Human,Macaque,Mouse,Rat,Dog	5	Human	1	SpSpecificGains	HumanSpecificGains	unbound	HNF4a	Rat	Human	NA	NA	NA	NA	NA	NA	NA	NA	NA	NA	NA	NA	NA
355693	8	65245973	65246385	NA	NA	NA	3	3	88.1766	88.1766	Human,Macaque,Mouse,Rat,Dog	5	Human	1	SpSpecificGains	HumanSpecificGains	unbound	HNF4a	Rat	Human	NA	NA	NA	NA	NA	NA	NA	NA	NA	NA	NA	NA	NA
355694	2	141712330	141712665	NA	NA	NA	4	4	86.1607	86.1607	Human,Macaque,Mouse,Rat,Dog	5	Human,Mouse	2	evoDynamic	evoDynamic	unbound	HNF4a	Rat	Human	NA	NA	NA	NA	NA	NA	NA	NA	NA	NA	NA	NA	NA
355695	1	247084671	247085003	NA	NA	NA	16	16	2.14286	2.14286	Human,Macaque,Mouse,Rat,Dog	5	Human,Macaque,Mouse	3	evoDynamic	evoDynamic	unbound	HNF4a	Rat	Human	NA	NA	NA	NA	NA	NA	NA	NA	NA	NA	NA	NA	NA
355696	6	109490622	109491015	NA	NA	NA	6	6	83.165	83.165	Human,Macaque,Mouse,Rat	4	Human,Macaque	2	LineageGains	PrimateGains	unbound	HNF4a	Rat	Human	NA	NA	NA	NA	NA	NA	NA	NA	NA	NA	NA	NA	NA
355697	11	88335884	88336904	NA	NA	NA	17	17	90.8477	90.8477	Human,Macaque,Mouse,Rat,Dog	5	Human	1	SpSpecificGains	HumanSpecificGains	unbound	HNF4a	Rat	Human	NA	NA	NA	NA	NA	NA	NA	NA	NA	NA	NA	NA	NA
355698	13	26791180	26792159	NA	NA	NA	26	21	94.8779	93.6584	Human,Macaque,Mouse,Rat,Dog	5	Human	1	SpSpecificGains	HumanSpecificGains	unbound	HNF4a	Rat	Human	NA	NA	NA	NA	NA	NA	NA	NA	NA	NA	NA	NA	NA
355699	4	8172875	8173553	NA	NA	NA	12	12	91.7857	91.7857	Human,Macaque,Mouse,Rat,Dog	5	Human	1	SpSpecificGains	HumanSpecificGains	unbound	HNF4a	Rat	Human	NA	NA	NA	NA	NA	NA	NA	NA	NA	NA	NA	NA	NA
355700	7	31839965	31840032	NA	NA	NA	1	1	60	60	Human,Macaque,Mouse,Rat,Dog	5	Human	1	SpSpecificGains	HumanSpecificGains	unbound	HNF4a	Rat	Human	NA	NA	NA	NA	NA	NA	NA	NA	NA	NA	NA	NA	NA
355701	18	72001549	72001859	NA	NA	NA	1	1	30.7692	30.7692	Human,Macaque,Mouse,Rat,Dog	5	Human	1	SpSpecificGains	HumanSpecificGains	unbound	HNF4a	Rat	Human	NA	NA	NA	NA	NA	NA	NA	NA	NA	NA	NA	NA	NA
355702	3	22837747	22838016	NA	NA	NA	3	3	37.5	37.5	Human,Mouse,Rat,Dog	4	Human	1	SpSpecificGains	HumanSpecificGains	unbound	HNF4a	Rat	Human	NA	NA	NA	NA	NA	NA	NA	NA	NA	NA	NA	NA	NA
355703	1	131654149	131654462	NA	NA	NA	1	1	37.5	37.5	Human,Macaque,Mouse,Rat,Dog	5	Human,Macaque,Mouse	3	evoDynamic	evoDynamic	unbound	HNF4a	Rat	Human	NA	NA	NA	NA	NA	NA	NA	NA	NA	NA	NA	NA	NA
355704	3	140050906	140051157	NA	NA	NA	6	6	5.12566	5.12566	Human,Macaque,Mouse,Rat,Dog	5	Human,Macaque,Mouse	3	evoDynamic	evoDynamic	unbound	HNF4a	Rat	Human	NA	NA	NA	NA	NA	NA	NA	NA	NA	NA	NA	NA	NA
355705	5	102444914	102445354	NA	NA	NA	1	1	77.7778	77.7778	Human,Macaque,Mouse,Rat,Dog	5	Human	1	SpSpecificGains	HumanSpecificGains	unbound	HNF4a	Rat	Human	NA	NA	NA	NA	NA	NA	NA	NA	NA	NA	NA	NA	NA
355706	3	44446998	44447169	NA	NA	NA	6	6	79.866	79.866	Human,Macaque,Mouse,Rat,Dog	5	Human	1	SpSpecificGains	HumanSpecificGains	unbound	HNF4a	Rat	Human	NA	NA	NA	NA	NA	NA	NA	NA	NA	NA	NA	NA	NA
355707	2	150758794	150759064	NA	NA	NA	1	1	0	0	Human,Macaque,Rat	3	Human,Macaque	2	LineageGains	PrimateGains	unbound	HNF4a	Rat	Human	NA	NA	NA	NA	NA	NA	NA	NA	NA	NA	NA	NA	NA
355708	1	214249598	214249812	NA	NA	NA	3	3	83.0387	83.0387	Human,Mouse,Rat	3	Human	1	SpSpecificGains	HumanSpecificGains	unbound	HNF4a	Rat	Human	NA	NA	NA	NA	NA	NA	NA	NA	NA	NA	NA	NA	NA
355709	11	83992016	83992337	NA	NA	NA	14	14	93.0891	93.0891	Human,Macaque,Mouse,Rat,Dog	5	Human	1	SpSpecificGains	HumanSpecificGains	unbound	HNF4a	Rat	Human	NA	NA	NA	NA	NA	NA	NA	NA	NA	NA	NA	NA	NA
355710	7	124534847	124535180	NA	NA	NA	5	5	78.6111	78.6111	Human,Macaque,Mouse,Rat,Dog	5	Human	1	SpSpecificGains	HumanSpecificGains	unbound	HNF4a	Rat	Human	NA	NA	NA	NA	NA	NA	NA	NA	NA	NA	NA	NA	NA
355711	1	162325236	162325516	NA	NA	NA	3	3	87.2222	87.2222	Human,Macaque,Mouse,Rat,Dog	5	Human	1	SpSpecificGains	HumanSpecificGains	unbound	HNF4a	Rat	Human	NA	NA	NA	NA	NA	NA	NA	NA	NA	NA	NA	NA	NA
355712	2	127843392	127843915	NA	NA	NA	61	28	0.737705	1.60714	Human,Macaque,Mouse,Rat	4	Human,Macaque,Mouse	3	evoDynamic	evoDynamic	unbound	HNF4a	Rat	Human	NA	NA	NA	NA	NA	NA	NA	NA	NA	NA	NA	NA	NA
355713	6	113385314	113385635	NA	NA	NA	4	4	71.7063	71.7063	Human,Macaque,Mouse,Rat,Dog	5	Human	1	SpSpecificGains	HumanSpecificGains	unbound	HNF4a	Rat	Human	NA	NA	NA	NA	NA	NA	NA	NA	NA	NA	NA	NA	NA
355714	19	54002546	54003417	NA	NA	NA	15	12	83.4444	87.6389	Human,Macaque,Mouse,Rat,Dog	5	Human,Macaque	2	LineageGains	PrimateGains	unbound	HNF4a	Rat	Human	NA	NA	NA	NA	NA	NA	NA	NA	NA	NA	NA	NA	NA
355715	3	93074340	93075462	NA	NA	NA	14	14	91.9758	91.9758	Human,Macaque,Mouse,Rat	4	Human	1	SpSpecificGains	HumanSpecificGains	unbound	HNF4a	Rat	Human	NA	NA	NA	NA	NA	NA	NA	NA	NA	NA	NA	NA	NA
355716	5	158089723	158090006	NA	NA	NA	11	9	0	0	Human,Mouse,Rat	3	Human,Mouse	2	evoDynamic	evoDynamic	unbound	HNF4a	Rat	Human	NA	NA	NA	NA	NA	NA	NA	NA	NA	NA	NA	NA	NA
355717	14	81015417	81015951	NA	NA	NA	6	6	97.2222	97.2222	Human,Macaque,Mouse,Rat	4	Human	1	SpSpecificGains	HumanSpecificGains	unbound	HNF4a	Rat	Human	NA	NA	NA	NA	NA	NA	NA	NA	NA	NA	NA	NA	NA
355718	1	12141187	12141750	NA	NA	NA	1	1	100	100	Human,Macaque,Mouse,Rat,Dog	5	Human	1	SpSpecificGains	HumanSpecificGains	unbound	HNF4a	Rat	Human	NA	NA	NA	NA	NA	NA	NA	NA	NA	NA	NA	NA	NA
355719	7	113027301	113027603	NA	NA	NA	4	4	65.8013	65.8013	Human,Macaque,Mouse,Rat,Dog	5	Human,Macaque	2	LineageGains	PrimateGains	unbound	HNF4a	Rat	Human	NA	NA	NA	NA	NA	NA	NA	NA	NA	NA	NA	NA	NA
355720	1	276678131	276678450	NA	NA	NA	7	7	46.522	46.522	Human,Macaque,Mouse,Rat,Dog	5	Human,Macaque,Dog	3	LineageLoss	RodentLoss	unbound	HNF4a	Rat	Human	NA	NA	NA	NA	NA	NA	NA	NA	NA	NA	NA	NA	NA
355721	15	47240499	47240787	NA	NA	NA	2	2	61.1905	61.1905	Human,Macaque,Mouse,Rat,Dog	5	Human,Macaque	2	LineageGains	PrimateGains	unbound	HNF4a	Rat	Human	NA	NA	NA	NA	NA	NA	NA	NA	NA	NA	NA	NA	NA
355722	3	140778905	140778939	NA	NA	NA	1	1	42.8571	42.8571	Human,Mouse,Rat,Dog	4	Human	1	SpSpecificGains	HumanSpecificGains	unbound	HNF4a	Rat	Human	NA	NA	NA	NA	NA	NA	NA	NA	NA	NA	NA	NA	NA
355723	3	177078610	177078758	NA	NA	NA	6	6	0	0	Human,Mouse,Rat	3	Human,Mouse	2	evoDynamic	evoDynamic	unbound	HNF4a	Rat	Human	NA	NA	NA	NA	NA	NA	NA	NA	NA	NA	NA	NA	NA
355724	7	120070756	120071072	NA	NA	NA	3	3	8.33333	8.33333	Human,Macaque,Mouse,Rat	4	Human	1	SpSpecificGains	HumanSpecificGains	unbound	HNF4a	Rat	Human	NA	NA	NA	NA	NA	NA	NA	NA	NA	NA	NA	NA	NA
355725	9	119333131	119333468	NA	NA	NA	28	24	0.357143	0.416667	Human,Macaque,Mouse,Rat,Dog	5	Human,Macaque,Mouse,Dog	4	SpSpecificLoss	RatSpecificLoss	unbound	HNF4a	Rat	Human	NA	NA	NA	NA	NA	NA	NA	NA	NA	NA	NA	NA	NA
355726	5	171309503	171309769	NA	NA	NA	5	5	92.2949	92.2949	Human,Mouse,Rat,Dog	4	Human	1	SpSpecificGains	HumanSpecificGains	unbound	HNF4a	Rat	Human	NA	NA	NA	NA	NA	NA	NA	NA	NA	NA	NA	NA	NA
355727	17	8408194	8408407	NA	NA	NA	10	10	26.9286	26.9286	Human,Macaque,Mouse,Rat,Dog	5	Human,Macaque,Mouse	3	evoDynamic	evoDynamic	unbound	HNF4a	Rat	Human	NA	NA	NA	NA	NA	NA	NA	NA	NA	NA	NA	NA	NA
355728	10	64108274	64108516	NA	NA	NA	3	3	52.5926	52.5926	Human,Mouse,Rat	3	Human	1	SpSpecificGains	HumanSpecificGains	unbound	HNF4a	Rat	Human	NA	NA	NA	NA	NA	NA	NA	NA	NA	NA	NA	NA	NA
355729	10	55364759	55365069	NA	NA	NA	7	7	93.9408	93.9408	Human,Macaque,Mouse,Rat,Dog	5	Human	1	SpSpecificGains	HumanSpecificGains	unbound	HNF4a	Rat	Human	NA	NA	NA	NA	NA	NA	NA	NA	NA	NA	NA	NA	NA
355730	X	11662607	11662889	NA	NA	NA	4	4	15.4762	15.4762	Human,Macaque,Mouse,Rat,Dog	5	Human,Macaque,Mouse	3	evoDynamic	evoDynamic	unbound	HNF4a	Rat	Human	NA	NA	NA	NA	NA	NA	NA	NA	NA	NA	NA	NA	NA
355731	14	3594489	3594808	NA	NA	NA	2	2	74.8252	74.8252	Human,Macaque,Mouse,Rat,Dog	5	Human,Macaque,Dog	3	LineageLoss	RodentLoss	unbound	HNF4a	Rat	Human	NA	NA	NA	NA	NA	NA	NA	NA	NA	NA	NA	NA	NA
355732	13	95037836	95038134	NA	NA	NA	7	7	93.3673	93.3673	Human,Macaque,Mouse,Rat,Dog	5	Human,Mouse	2	evoDynamic	evoDynamic	unbound	HNF4a	Rat	Human	NA	NA	NA	NA	NA	NA	NA	NA	NA	NA	NA	NA	NA
355733	8	110485921	110486289	NA	NA	NA	3	3	89.1775	89.1775	Human,Macaque,Mouse,Rat,Dog	5	Human	1	SpSpecificGains	HumanSpecificGains	unbound	HNF4a	Rat	Human	NA	NA	NA	NA	NA	NA	NA	NA	NA	NA	NA	NA	NA
355734	1	57002771	57003043	NA	NA	NA	5	5	41.7857	41.7857	Human,Macaque,Mouse,Rat,Dog	5	Human,Macaque	2	LineageGains	PrimateGains	unbound	HNF4a	Rat	Human	NA	NA	NA	NA	NA	NA	NA	NA	NA	NA	NA	NA	NA
355735	5	139916988	139917265	NA	NA	NA	1	1	58.3333	58.3333	Human,Macaque,Mouse,Rat	4	Human,Macaque	2	LineageGains	PrimateGains	unbound	HNF4a	Rat	Human	NA	NA	NA	NA	NA	NA	NA	NA	NA	NA	NA	NA	NA
355736	7	27927190	27927534	NA	NA	NA	6	6	25.1852	25.1852	Human,Macaque,Mouse,Rat,Dog	5	Human,Macaque	2	LineageGains	PrimateGains	unbound	HNF4a	Rat	Human	NA	NA	NA	NA	NA	NA	NA	NA	NA	NA	NA	NA	NA
355737	3	34698159	34698487	NA	NA	NA	4	4	51.2605	51.2605	Human,Macaque,Mouse,Rat,Dog	5	Human	1	SpSpecificGains	HumanSpecificGains	unbound	HNF4a	Rat	Human	NA	NA	NA	NA	NA	NA	NA	NA	NA	NA	NA	NA	NA
355738	2	266401189	266401440	NA	NA	NA	3	3	87.7289	87.7289	Human,Macaque,Mouse,Rat,Dog	5	Human,Macaque,Dog	3	LineageLoss	RodentLoss	unbound	HNF4a	Rat	Human	NA	NA	NA	NA	NA	NA	NA	NA	NA	NA	NA	NA	NA
355739	9	98393906	98394169	NA	NA	NA	25	19	0	0	Human,Macaque,Mouse,Rat,Dog	5	Human	1	SpSpecificGains	HumanSpecificGains	unbound	HNF4a	Rat	Human	NA	NA	NA	NA	NA	NA	NA	NA	NA	NA	NA	NA	NA
355740	1	78475518	78475935	NA	NA	NA	2	2	72.1591	72.1591	Human,Macaque,Mouse,Rat,Dog	5	Human	1	SpSpecificGains	HumanSpecificGains	unbound	HNF4a	Rat	Human	NA	NA	NA	NA	NA	NA	NA	NA	NA	NA	NA	NA	NA
355741	1	167299581	167299894	NA	NA	NA	2	2	33.3333	33.3333	Human,Macaque,Mouse,Rat,Dog	5	Human,Macaque,Dog	3	LineageLoss	RodentLoss	unbound	HNF4a	Rat	Human	NA	NA	NA	NA	NA	NA	NA	NA	NA	NA	NA	NA	NA
355742	1	201133788	201134091	NA	NA	NA	5	5	89.9301	89.9301	Human,Macaque,Mouse,Rat,Dog	5	Human,Mouse,Dog	3	evoDynamic	evoDynamic	unbound	HNF4a	Rat	Human	NA	NA	NA	NA	NA	NA	NA	NA	NA	NA	NA	NA	NA
355743	10	30410952	30411278	NA	NA	NA	4	4	89.0152	89.0152	Human,Macaque,Mouse,Rat	4	Human	1	SpSpecificGains	HumanSpecificGains	unbound	HNF4a	Rat	Human	NA	NA	NA	NA	NA	NA	NA	NA	NA	NA	NA	NA	NA
355744	10	40316322	40317175	NA	NA	NA	15	12	67.3046	78.5752	Human,Macaque,Mouse,Rat,Dog	5	Human,Macaque,Dog	3	LineageLoss	RodentLoss	unbound	HNF4a	Rat	Human	NA	NA	NA	NA	NA	NA	NA	NA	NA	NA	NA	NA	NA
355745	17	68061910	68062250	NA	NA	NA	4	2	0	0	Human,Macaque,Mouse,Rat,Dog	5	Human,Macaque,Dog	3	LineageLoss	RodentLoss	unbound	HNF4a	Rat	Human	NA	NA	NA	NA	NA	NA	NA	NA	NA	NA	NA	NA	NA
355746	3	80025747	80026446	NA	NA	NA	2	2	39.2857	39.2857	Human,Macaque,Mouse,Rat,Dog	5	Human	1	SpSpecificGains	HumanSpecificGains	unbound	HNF4a	Rat	Human	NA	NA	NA	NA	NA	NA	NA	NA	NA	NA	NA	NA	NA
355747	1	198408887	198409198	NA	NA	NA	22	21	0	0	Human,Macaque,Mouse,Rat,Dog	5	Human,Mouse	2	evoDynamic	evoDynamic	unbound	HNF4a	Rat	Human	NA	NA	NA	NA	NA	NA	NA	NA	NA	NA	NA	NA	NA
355748	20	35556393	35556669	NA	NA	NA	4	4	89.7321	89.7321	Human,Macaque,Mouse,Rat,Dog	5	Human	1	SpSpecificGains	HumanSpecificGains	unbound	HNF4a	Rat	Human	NA	NA	NA	NA	NA	NA	NA	NA	NA	NA	NA	NA	NA
355749	7	119640649	119640859	NA	NA	NA	3	3	33.5979	33.5979	Human,Macaque,Mouse,Rat	4	Human,Macaque,Mouse	3	evoDynamic	evoDynamic	unbound	HNF4a	Rat	Human	NA	NA	NA	NA	NA	NA	NA	NA	NA	NA	NA	NA	NA
355750	6	50499872	50500376	NA	NA	NA	11	11	57.7985	57.7985	Human,Macaque,Rat,Dog	4	Human	1	SpSpecificGains	HumanSpecificGains	unbound	HNF4a	Rat	Human	NA	NA	NA	NA	NA	NA	NA	NA	NA	NA	NA	NA	NA
355751	19	11533502	11533954	NA	NA	NA	2	2	94.4444	94.4444	Human,Macaque,Mouse,Rat,Dog	5	Human	1	SpSpecificGains	HumanSpecificGains	unbound	HNF4a	Rat	Human	NA	NA	NA	NA	NA	NA	NA	NA	NA	NA	NA	NA	NA
355752	13	104149462	104151678	NA	NA	NA	13	13	80.1182	80.1182	Human,Macaque,Mouse,Rat,Dog	5	Human	1	SpSpecificGains	HumanSpecificGains	unbound	HNF4a	Rat	Human	NA	NA	NA	NA	NA	NA	NA	NA	NA	NA	NA	NA	NA
355753	3	13215737	13217163	NA	NA	NA	38	36	59.9224	61.3996	Human,Macaque,Mouse,Rat,Dog	5	Human,Dog	2	evoDynamic	evoDynamic	unbound	HNF4a	Rat	Human	NA	NA	NA	NA	NA	NA	NA	NA	NA	NA	NA	NA	NA
355754	7	116924815	116925283	NA	NA	NA	10	10	41.9318	41.9318	Human,Macaque,Mouse,Rat	4	Human,Macaque,Mouse	3	evoDynamic	evoDynamic	unbound	HNF4a	Rat	Human	NA	NA	NA	NA	NA	NA	NA	NA	NA	NA	NA	NA	NA
355755	5	57172605	57172823	NA	NA	NA	2	2	88.1944	88.1944	Human,Macaque,Mouse,Rat,Dog	5	Human,Macaque	2	LineageGains	PrimateGains	unbound	HNF4a	Rat	Human	NA	NA	NA	NA	NA	NA	NA	NA	NA	NA	NA	NA	NA
355756	17	78517234	78517539	NA	NA	NA	13	13	56.5354	56.5354	Human,Macaque,Mouse,Rat	4	Human,Mouse	2	evoDynamic	evoDynamic	unbound	HNF4a	Rat	Human	NA	NA	NA	NA	NA	NA	NA	NA	NA	NA	NA	NA	NA
355757	5	72475976	72476250	NA	NA	NA	2	2	77.2727	77.2727	Human,Macaque,Mouse,Rat,Dog	5	Human	1	SpSpecificGains	HumanSpecificGains	unbound	HNF4a	Rat	Human	NA	NA	NA	NA	NA	NA	NA	NA	NA	NA	NA	NA	NA
355758	5	126906591	126906845	NA	NA	NA	1	1	45.4545	45.4545	Human,Macaque,Rat,Dog	4	Human,Macaque	2	LineageGains	PrimateGains	unbound	HNF4a	Rat	Human	NA	NA	NA	NA	NA	NA	NA	NA	NA	NA	NA	NA	NA
355759	3	175448428	175448444	NA	NA	NA	2	2	0	0	Human,Macaque,Mouse,Rat,Dog	5	Human,Macaque,Mouse	3	evoDynamic	evoDynamic	unbound	HNF4a	Rat	Human	NA	NA	NA	NA	NA	NA	NA	NA	NA	NA	NA	NA	NA
355760	10	77743206	77743882	NA	NA	NA	8	8	76.0293	76.0293	Human,Macaque,Mouse,Rat,Dog	5	Human	1	SpSpecificGains	HumanSpecificGains	unbound	HNF4a	Rat	Human	NA	NA	NA	NA	NA	NA	NA	NA	NA	NA	NA	NA	NA
355761	8	119420341	119420482	NA	NA	NA	2	2	73.8889	73.8889	Human,Macaque,Mouse,Rat,Dog	5	Human,Macaque,Dog	3	LineageLoss	RodentLoss	unbound	HNF4a	Rat	Human	NA	NA	NA	NA	NA	NA	NA	NA	NA	NA	NA	NA	NA
355762	5	117194348	117194528	NA	NA	NA	2	2	35.8586	35.8586	Human,Macaque,Mouse,Rat	4	Human	1	SpSpecificGains	HumanSpecificGains	unbound	HNF4a	Rat	Human	NA	NA	NA	NA	NA	NA	NA	NA	NA	NA	NA	NA	NA
355763	5	102411185	102411476	NA	NA	NA	3	3	79.6296	79.6296	Human,Macaque,Mouse,Rat,Dog	5	Human	1	SpSpecificGains	HumanSpecificGains	unbound	HNF4a	Rat	Human	NA	NA	NA	NA	NA	NA	NA	NA	NA	NA	NA	NA	NA
355764	1	189952414	189952712	NA	NA	NA	5	5	61.1453	61.1453	Human,Macaque,Rat,Dog	4	Human	1	SpSpecificGains	HumanSpecificGains	unbound	HNF4a	Rat	Human	NA	NA	NA	NA	NA	NA	NA	NA	NA	NA	NA	NA	NA
355765	4	127015933	127017015	NA	NA	NA	6	6	88.7302	88.7302	Human,Macaque,Mouse,Rat	4	Human,Macaque	2	LineageGains	PrimateGains	unbound	HNF4a	Rat	Human	NA	NA	NA	NA	NA	NA	NA	NA	NA	NA	NA	NA	NA
355766	3	79991638	79991919	NA	NA	NA	5	5	93.7778	93.7778	Human,Macaque,Mouse,Rat,Dog	5	Human	1	SpSpecificGains	HumanSpecificGains	unbound	HNF4a	Rat	Human	NA	NA	NA	NA	NA	NA	NA	NA	NA	NA	NA	NA	NA
355767	18	73881286	73881612	NA	NA	NA	5	5	78.6667	78.6667	Human,Macaque,Mouse,Rat	4	Human	1	SpSpecificGains	HumanSpecificGains	unbound	HNF4a	Rat	Human	NA	NA	NA	NA	NA	NA	NA	NA	NA	NA	NA	NA	NA
355768	3	46735708	46735960	NA	NA	NA	1	1	100	100	Human,Macaque,Mouse,Rat,Dog	5	Human	1	SpSpecificGains	HumanSpecificGains	unbound	HNF4a	Rat	Human	NA	NA	NA	NA	NA	NA	NA	NA	NA	NA	NA	NA	NA
355769	1	15442050	15442437	NA	NA	NA	6	6	91.1111	91.1111	Human,Macaque,Mouse,Rat,Dog	5	Human	1	SpSpecificGains	HumanSpecificGains	unbound	HNF4a	Rat	Human	NA	NA	NA	NA	NA	NA	NA	NA	NA	NA	NA	NA	NA
355770	3	63535930	63536080	NA	NA	NA	28	13	0.714286	1.53846	Human,Macaque,Mouse,Rat,Dog	5	Human,Mouse	2	evoDynamic	evoDynamic	unbound	HNF4a	Rat	Human	NA	NA	NA	NA	NA	NA	NA	NA	NA	NA	NA	NA	NA
355771	19	54131415	54131555	NA	NA	NA	2	2	75	75	Human,Macaque,Mouse,Rat	4	Human	1	SpSpecificGains	HumanSpecificGains	unbound	HNF4a	Rat	Human	NA	NA	NA	NA	NA	NA	NA	NA	NA	NA	NA	NA	NA
355772	6	43448209	43448361	NA	NA	NA	16	16	1.78571	1.78571	Human,Macaque,Mouse,Rat,Dog	5	Human,Macaque,Mouse	3	evoDynamic	evoDynamic	unbound	HNF4a	Rat	Human	NA	NA	NA	NA	NA	NA	NA	NA	NA	NA	NA	NA	NA
355773	17	50781391	50781737	NA	NA	NA	1	1	100	100	Human,Macaque,Mouse,Rat,Dog	5	Human,Macaque	2	LineageGains	PrimateGains	unbound	HNF4a	Rat	Human	NA	NA	NA	NA	NA	NA	NA	NA	NA	NA	NA	NA	NA
355774	20	44614761	44615085	NA	NA	NA	8	8	82.8896	82.8896	Human,Macaque,Mouse,Rat,Dog	5	Human,Dog	2	evoDynamic	evoDynamic	unbound	HNF4a	Rat	Human	NA	NA	NA	NA	NA	NA	NA	NA	NA	NA	NA	NA	NA
355775	3	72248418	72248677	NA	NA	NA	3	3	87.7778	87.7778	Human,Macaque,Mouse,Rat,Dog	5	Human,Macaque	2	LineageGains	PrimateGains	unbound	HNF4a	Rat	Human	NA	NA	NA	NA	NA	NA	NA	NA	NA	NA	NA	NA	NA
355776	18	3408894	3409014	NA	NA	NA	2	2	63.0682	63.0682	Human,Macaque,Rat,Dog	4	Human,Dog	2	evoDynamic	evoDynamic	unbound	HNF4a	Rat	Human	NA	NA	NA	NA	NA	NA	NA	NA	NA	NA	NA	NA	NA
355777	4	144220507	144221073	NA	NA	NA	7	7	91.0164	91.0164	Human,Macaque,Mouse,Rat,Dog	5	Human	1	SpSpecificGains	HumanSpecificGains	unbound	HNF4a	Rat	Human	NA	NA	NA	NA	NA	NA	NA	NA	NA	NA	NA	NA	NA
355778	2	249362173	249362485	NA	NA	NA	2	2	59.0909	59.0909	Human,Macaque,Mouse,Rat,Dog	5	Human,Macaque	2	LineageGains	PrimateGains	unbound	HNF4a	Rat	Human	NA	NA	NA	NA	NA	NA	NA	NA	NA	NA	NA	NA	NA
355779	2	22694628	22694885	NA	NA	NA	4	4	100	100	Human,Macaque,Mouse,Rat,Dog	5	Human	1	SpSpecificGains	HumanSpecificGains	unbound	HNF4a	Rat	Human	NA	NA	NA	NA	NA	NA	NA	NA	NA	NA	NA	NA	NA
355780	10	16009148	16009421	NA	NA	NA	1	1	100	100	Human,Macaque,Mouse,Rat,Dog	5	Human	1	SpSpecificGains	HumanSpecificGains	unbound	HNF4a	Rat	Human	NA	NA	NA	NA	NA	NA	NA	NA	NA	NA	NA	NA	NA
355781	3	59710918	59711304	NA	NA	NA	11	10	90.0325	89.0357	Human,Macaque,Rat,Dog	4	Human	1	SpSpecificGains	HumanSpecificGains	unbound	HNF4a	Rat	Human	NA	NA	NA	NA	NA	NA	NA	NA	NA	NA	NA	NA	NA
355782	10	109665178	109665405	NA	NA	NA	9	7	0	0	Human,Macaque,Mouse,Rat	4	Human,Macaque	2	LineageGains	PrimateGains	unbound	HNF4a	Rat	Human	NA	NA	NA	NA	NA	NA	NA	NA	NA	NA	NA	NA	NA
355783	2	244120312	244121016	NA	NA	NA	19	17	90.0877	88.9215	Human,Macaque,Mouse,Rat,Dog	5	Human	1	SpSpecificGains	HumanSpecificGains	unbound	HNF4a	Rat	Human	NA	NA	NA	NA	NA	NA	NA	NA	NA	NA	NA	NA	NA
355784	5	59151752	59152213	NA	NA	NA	11	11	12.1648	12.1648	Human,Macaque,Mouse,Rat,Dog	5	Human	1	SpSpecificGains	HumanSpecificGains	unbound	HNF4a	Rat	Human	NA	NA	NA	NA	NA	NA	NA	NA	NA	NA	NA	NA	NA
355785	13	49360516	49360726	NA	NA	NA	4	4	82.0617	82.0617	Human,Macaque,Rat	3	Human	1	SpSpecificGains	HumanSpecificGains	unbound	HNF4a	Rat	Human	NA	NA	NA	NA	NA	NA	NA	NA	NA	NA	NA	NA	NA
355786	2	149330086	149331180	NA	NA	NA	9	9	91.5785	91.5785	Human,Macaque,Mouse,Rat	4	Human	1	SpSpecificGains	HumanSpecificGains	unbound	HNF4a	Rat	Human	NA	NA	NA	NA	NA	NA	NA	NA	NA	NA	NA	NA	NA
355787	2	29924550	29924833	NA	NA	NA	3	3	86.1111	86.1111	Human,Macaque,Mouse,Rat,Dog	5	Human,Macaque	2	LineageGains	PrimateGains	unbound	HNF4a	Rat	Human	NA	NA	NA	NA	NA	NA	NA	NA	NA	NA	NA	NA	NA
355788	2	32195504	32197838	NA	NA	NA	18	17	87.7191	86.9967	Human,Macaque,Mouse,Rat,Dog	5	Human	1	SpSpecificGains	HumanSpecificGains	unbound	HNF4a	Rat	Human	NA	NA	NA	NA	NA	NA	NA	NA	NA	NA	NA	NA	NA
355789	5	70261219	70261491	NA	NA	NA	8	8	72.013	72.013	Human,Macaque,Mouse,Rat	4	Human	1	SpSpecificGains	HumanSpecificGains	unbound	HNF4a	Rat	Human	NA	NA	NA	NA	NA	NA	NA	NA	NA	NA	NA	NA	NA
355790	1	255715659	255716002	NA	NA	NA	6	6	19.7354	19.7354	Human,Macaque,Mouse,Rat,Dog	5	Human,Macaque,Dog	3	LineageLoss	RodentLoss	unbound	HNF4a	Rat	Human	NA	NA	NA	NA	NA	NA	NA	NA	NA	NA	NA	NA	NA
355791	6	26914744	26915066	NA	NA	NA	1	1	33.3333	33.3333	Human,Macaque,Mouse,Rat	4	Human	1	SpSpecificGains	HumanSpecificGains	unbound	HNF4a	Rat	Human	NA	NA	NA	NA	NA	NA	NA	NA	NA	NA	NA	NA	NA
355792	14	85088297	85088737	NA	NA	NA	47	41	0	0	Human,Macaque,Mouse,Rat,Dog	5	Human,Mouse,Dog	3	evoDynamic	evoDynamic	unbound	HNF4a	Rat	Human	NA	NA	NA	NA	NA	NA	NA	NA	NA	NA	NA	NA	NA
355793	7	100063053	100063330	NA	NA	NA	2	2	88.8889	88.8889	Human,Macaque,Mouse,Rat,Dog	5	Human,Dog	2	evoDynamic	evoDynamic	unbound	HNF4a	Rat	Human	NA	NA	NA	NA	NA	NA	NA	NA	NA	NA	NA	NA	NA
355794	2	148402258	148402587	NA	NA	NA	3	3	25.1323	25.1323	Human,Macaque,Mouse,Rat	4	Human,Macaque	2	LineageGains	PrimateGains	unbound	HNF4a	Rat	Human	NA	NA	NA	NA	NA	NA	NA	NA	NA	NA	NA	NA	NA
355795	14	60643490	60644025	NA	NA	NA	7	7	64.4084	64.4084	Human,Macaque,Mouse,Rat	4	Human	1	SpSpecificGains	HumanSpecificGains	unbound	HNF4a	Rat	Human	NA	NA	NA	NA	NA	NA	NA	NA	NA	NA	NA	NA	NA
355796	13	82757919	82758247	NA	NA	NA	29	29	1.14943	1.14943	Human,Macaque,Mouse,Rat,Dog	5	Human	1	SpSpecificGains	HumanSpecificGains	unbound	HNF4a	Rat	Human	NA	NA	NA	NA	NA	NA	NA	NA	NA	NA	NA	NA	NA
355797	10	94735918	94736207	NA	NA	NA	7	6	66.1338	68.8228	Human,Macaque,Mouse,Rat,Dog	5	Human	1	SpSpecificGains	HumanSpecificGains	unbound	HNF4a	Rat	Human	NA	NA	NA	NA	NA	NA	NA	NA	NA	NA	NA	NA	NA
355798	1	126794264	126794562	NA	NA	NA	3	3	95.2381	95.2381	Human,Macaque,Mouse,Rat,Dog	5	Human,Macaque,Dog	3	LineageLoss	RodentLoss	unbound	HNF4a	Rat	Human	NA	NA	NA	NA	NA	NA	NA	NA	NA	NA	NA	NA	NA
355799	5	109213301	109216826	NA	NA	NA	33	1	12.1212	100	Human,Macaque,Mouse,Rat,Dog	5	Human	1	SpSpecificGains	HumanSpecificGains	unbound	HNF4a	Rat	Human	NA	NA	NA	NA	NA	NA	NA	NA	NA	NA	NA	NA	NA
355800	1	21861090	21861416	NA	NA	NA	4	4	79.8901	79.8901	Human,Macaque,Rat	3	Human,Macaque	2	LineageGains	PrimateGains	unbound	HNF4a	Rat	Human	NA	NA	NA	NA	NA	NA	NA	NA	NA	NA	NA	NA	NA
355801	10	91316848	91318109	NA	NA	NA	9	9	80.4153	80.4153	Human,Macaque,Mouse,Rat,Dog	5	Human,Dog	2	evoDynamic	evoDynamic	unbound	HNF4a	Rat	Human	NA	NA	NA	NA	NA	NA	NA	NA	NA	NA	NA	NA	NA
355802	15	103923793	103924372	NA	NA	NA	12	12	74.2905	74.2905	Human,Macaque,Mouse,Rat,Dog	5	Human	1	SpSpecificGains	HumanSpecificGains	unbound	HNF4a	Rat	Human	NA	NA	NA	NA	NA	NA	NA	NA	NA	NA	NA	NA	NA
355803	5	72492397	72492732	NA	NA	NA	5	5	88.5714	88.5714	Human,Macaque,Mouse,Rat,Dog	5	Human	1	SpSpecificGains	HumanSpecificGains	unbound	HNF4a	Rat	Human	NA	NA	NA	NA	NA	NA	NA	NA	NA	NA	NA	NA	NA
355804	19	38559728	38559995	NA	NA	NA	2	2	68.75	68.75	Human,Macaque,Mouse,Rat,Dog	5	Human	1	SpSpecificGains	HumanSpecificGains	unbound	HNF4a	Rat	Human	NA	NA	NA	NA	NA	NA	NA	NA	NA	NA	NA	NA	NA
355805	6	34042538	34042761	NA	NA	NA	8	8	0	0	Human,Macaque,Mouse,Rat	4	Human,Macaque	2	LineageGains	PrimateGains	unbound	HNF4a	Rat	Human	NA	NA	NA	NA	NA	NA	NA	NA	NA	NA	NA	NA	NA
355806	10	75477378	75477951	NA	NA	NA	6	6	40.8796	40.8796	Human,Macaque,Mouse,Rat,Dog	5	Human,Macaque	2	LineageGains	PrimateGains	unbound	HNF4a	Rat	Human	NA	NA	NA	NA	NA	NA	NA	NA	NA	NA	NA	NA	NA
355807	1	220470251	220470605	NA	NA	NA	21	21	1.38889	1.38889	Human,Macaque,Mouse,Rat,Dog	5	Human,Macaque,Mouse,Dog	4	SpSpecificLoss	RatSpecificLoss	unbound	HNF4a	Rat	Human	NA	NA	NA	NA	NA	NA	NA	NA	NA	NA	NA	NA	NA
355808	4	145867856	145868075	NA	NA	NA	6	6	84.9802	84.9802	Human,Macaque,Mouse,Rat,Dog	5	Human,Macaque,Dog	3	LineageLoss	RodentLoss	unbound	HNF4a	Rat	Human	NA	NA	NA	NA	NA	NA	NA	NA	NA	NA	NA	NA	NA
355809	3	36742570	36742854	NA	NA	NA	8	8	78.851	78.851	Human,Macaque,Mouse,Rat,Dog	5	Human,Macaque	2	LineageGains	PrimateGains	unbound	HNF4a	Rat	Human	NA	NA	NA	NA	NA	NA	NA	NA	NA	NA	NA	NA	NA
355810	1	256971831	256972144	NA	NA	NA	7	6	76.0204	72.0238	Human,Macaque,Mouse,Rat,Dog	5	Human,Macaque	2	LineageGains	PrimateGains	unbound	HNF4a	Rat	Human	NA	NA	NA	NA	NA	NA	NA	NA	NA	NA	NA	NA	NA
355811	4	66535086	66535335	NA	NA	NA	2	2	92.8571	92.8571	Human,Macaque,Mouse,Rat,Dog	5	Human,Macaque	2	LineageGains	PrimateGains	unbound	HNF4a	Rat	Human	NA	NA	NA	NA	NA	NA	NA	NA	NA	NA	NA	NA	NA
355812	4	133101518	133101837	NA	NA	NA	4	4	75.9524	75.9524	Human,Macaque,Rat,Dog	4	Human,Dog	2	evoDynamic	evoDynamic	unbound	HNF4a	Rat	Human	NA	NA	NA	NA	NA	NA	NA	NA	NA	NA	NA	NA	NA
355813	13	35283260	35283716	NA	NA	NA	7	7	89.9603	89.9603	Human,Macaque,Mouse,Rat,Dog	5	Human	1	SpSpecificGains	HumanSpecificGains	unbound	HNF4a	Rat	Human	NA	NA	NA	NA	NA	NA	NA	NA	NA	NA	NA	NA	NA
355814	6	108603413	108604973	NA	NA	NA	20	17	56.1329	57.2151	Human,Rat,Dog	3	Human	1	SpSpecificGains	HumanSpecificGains	unbound	HNF4a	Rat	Human	NA	NA	NA	NA	NA	NA	NA	NA	NA	NA	NA	NA	NA
355815	11	27263355	27263790	NA	NA	NA	1	1	100	100	Human,Macaque,Mouse,Rat	4	Human	1	SpSpecificGains	HumanSpecificGains	unbound	HNF4a	Rat	Human	NA	NA	NA	NA	NA	NA	NA	NA	NA	NA	NA	NA	NA
355816	12	13693471	13694844	NA	NA	NA	30	17	87.0001	87.8433	Human,Macaque,Mouse,Rat,Dog	5	Human,Macaque	2	LineageGains	PrimateGains	unbound	HNF4a	Rat	Human	NA	NA	NA	NA	NA	NA	NA	NA	NA	NA	NA	NA	NA
355817	1	48237491	48237754	NA	NA	NA	1	1	75	75	Human,Macaque,Mouse,Rat,Dog	5	Human	1	SpSpecificGains	HumanSpecificGains	unbound	HNF4a	Rat	Human	NA	NA	NA	NA	NA	NA	NA	NA	NA	NA	NA	NA	NA
355818	18	81634191	81634628	NA	NA	NA	3	3	69.5513	69.5513	Human,Macaque,Rat	3	Human	1	SpSpecificGains	HumanSpecificGains	unbound	HNF4a	Rat	Human	NA	NA	NA	NA	NA	NA	NA	NA	NA	NA	NA	NA	NA
355819	8	51891999	51892305	NA	NA	NA	5	5	86.0303	86.0303	Human,Macaque,Mouse,Rat,Dog	5	Human,Macaque	2	LineageGains	PrimateGains	unbound	HNF4a	Rat	Human	NA	NA	NA	NA	NA	NA	NA	NA	NA	NA	NA	NA	NA
355820	12	23989840	23990176	NA	NA	NA	26	26	0.320513	0.320513	Human,Mouse,Rat,Dog	4	Human,Mouse	2	evoDynamic	evoDynamic	unbound	HNF4a	Rat	Human	NA	NA	NA	NA	NA	NA	NA	NA	NA	NA	NA	NA	NA
355821	9	79895410	79895702	NA	NA	NA	3	3	56.9444	56.9444	Human,Macaque,Mouse,Rat,Dog	5	Human	1	SpSpecificGains	HumanSpecificGains	unbound	HNF4a	Rat	Human	NA	NA	NA	NA	NA	NA	NA	NA	NA	NA	NA	NA	NA
355822	8	23099048	23099244	NA	NA	NA	11	11	0	0	Human,Macaque,Mouse,Rat,Dog	5	Human,Mouse	2	evoDynamic	evoDynamic	unbound	HNF4a	Rat	Human	NA	NA	NA	NA	NA	NA	NA	NA	NA	NA	NA	NA	NA
355823	6	128561970	128562296	NA	NA	NA	4	4	24.881	24.881	Human,Macaque,Mouse,Rat,Dog	5	Human,Dog	2	evoDynamic	evoDynamic	unbound	HNF4a	Rat	Human	NA	NA	NA	NA	NA	NA	NA	NA	NA	NA	NA	NA	NA
355824	19	54701765	54702026	NA	NA	NA	1	1	60	60	Human,Macaque,Rat,Dog	4	Human	1	SpSpecificGains	HumanSpecificGains	unbound	HNF4a	Rat	Human	NA	NA	NA	NA	NA	NA	NA	NA	NA	NA	NA	NA	NA
355825	10	64106653	64106991	NA	NA	NA	4	4	21.4286	21.4286	Human,Mouse,Rat	3	Human	1	SpSpecificGains	HumanSpecificGains	unbound	HNF4a	Rat	Human	NA	NA	NA	NA	NA	NA	NA	NA	NA	NA	NA	NA	NA
355826	5	131370780	131371070	NA	NA	NA	3	3	73.3333	73.3333	Human,Macaque,Mouse,Rat,Dog	5	Human,Macaque	2	LineageGains	PrimateGains	unbound	HNF4a	Rat	Human	NA	NA	NA	NA	NA	NA	NA	NA	NA	NA	NA	NA	NA
355827	16	5602026	5602326	NA	NA	NA	5	5	67.3939	67.3939	Human,Macaque,Mouse,Rat,Dog	5	Human	1	SpSpecificGains	HumanSpecificGains	unbound	HNF4a	Rat	Human	NA	NA	NA	NA	NA	NA	NA	NA	NA	NA	NA	NA	NA
355828	10	38442799	38443752	NA	NA	NA	11	11	81.6089	81.6089	Human,Macaque,Mouse,Rat,Dog	5	Human	1	SpSpecificGains	HumanSpecificGains	unbound	HNF4a	Rat	Human	NA	NA	NA	NA	NA	NA	NA	NA	NA	NA	NA	NA	NA
355829	17	63792534	63793187	NA	NA	NA	2	2	91.6667	91.6667	Human,Macaque,Mouse,Rat,Dog	5	Human	1	SpSpecificGains	HumanSpecificGains	unbound	HNF4a	Rat	Human	NA	NA	NA	NA	NA	NA	NA	NA	NA	NA	NA	NA	NA
355830	3	110584399	110584729	NA	NA	NA	10	10	85.6667	85.6667	Human,Macaque,Mouse,Rat,Dog	5	Human,Macaque	2	LineageGains	PrimateGains	unbound	HNF4a	Rat	Human	NA	NA	NA	NA	NA	NA	NA	NA	NA	NA	NA	NA	NA
355831	8	13059466	13060120	NA	NA	NA	7	7	95.1616	95.1616	Human,Macaque,Mouse,Rat,Dog	5	Human,Dog	2	evoDynamic	evoDynamic	unbound	HNF4a	Rat	Human	NA	NA	NA	NA	NA	NA	NA	NA	NA	NA	NA	NA	NA
355832	6	7166487	7166806	NA	NA	NA	4	4	85.119	85.119	Human,Macaque,Mouse,Rat,Dog	5	Human,Dog	2	evoDynamic	evoDynamic	unbound	HNF4a	Rat	Human	NA	NA	NA	NA	NA	NA	NA	NA	NA	NA	NA	NA	NA
355833	4	138885409	138885727	NA	NA	NA	28	28	0	0	Human,Macaque,Mouse,Rat,Dog	5	Human,Macaque,Mouse	3	evoDynamic	evoDynamic	unbound	HNF4a	Rat	Human	NA	NA	NA	NA	NA	NA	NA	NA	NA	NA	NA	NA	NA
355834	19	56773013	56773201	NA	NA	NA	47	17	0	0	Human,Macaque,Mouse,Rat,Dog	5	Human,Mouse	2	evoDynamic	evoDynamic	unbound	HNF4a	Rat	Human	NA	NA	NA	NA	NA	NA	NA	NA	NA	NA	NA	NA	NA
355835	9	112641254	112641607	NA	NA	NA	3	3	77.7778	77.7778	Human,Macaque,Rat	3	Human	1	SpSpecificGains	HumanSpecificGains	unbound	HNF4a	Rat	Human	NA	NA	NA	NA	NA	NA	NA	NA	NA	NA	NA	NA	NA
355836	8	110491943	110492407	NA	NA	NA	6	6	63.0769	63.0769	Human,Macaque,Mouse,Rat	4	Human	1	SpSpecificGains	HumanSpecificGains	unbound	HNF4a	Rat	Human	NA	NA	NA	NA	NA	NA	NA	NA	NA	NA	NA	NA	NA
355837	7	120061383	120061643	NA	NA	NA	4	4	70.2778	70.2778	Human,Macaque,Mouse,Rat	4	Human	1	SpSpecificGains	HumanSpecificGains	unbound	HNF4a	Rat	Human	NA	NA	NA	NA	NA	NA	NA	NA	NA	NA	NA	NA	NA
355838	1	124842994	124843256	NA	NA	NA	3	1	64.5833	93.75	Human,Macaque,Mouse,Rat,Dog	5	Human,Macaque	2	LineageGains	PrimateGains	unbound	HNF4a	Rat	Human	NA	NA	NA	NA	NA	NA	NA	NA	NA	NA	NA	NA	NA
355839	9	116550062	116550262	NA	NA	NA	2	2	43.3333	43.3333	Human,Rat,Dog	3	Human	1	SpSpecificGains	HumanSpecificGains	unbound	HNF4a	Rat	Human	NA	NA	NA	NA	NA	NA	NA	NA	NA	NA	NA	NA	NA
355840	3	4057870	4058362	NA	NA	NA	2	1	85.7143	71.4286	Human,Macaque,Mouse,Rat,Dog	5	Human,Mouse,Dog	3	evoDynamic	evoDynamic	unbound	HNF4a	Rat	Human	NA	NA	NA	NA	NA	NA	NA	NA	NA	NA	NA	NA	NA
355841	3	160904880	160905633	NA	NA	NA	9	7	70.3792	61.9161	Human,Macaque,Mouse,Rat,Dog	5	Human,Mouse	2	evoDynamic	evoDynamic	unbound	HNF4a	Rat	Human	NA	NA	NA	NA	NA	NA	NA	NA	NA	NA	NA	NA	NA
355842	5	139497203	139497341	NA	NA	NA	1	1	83.3333	83.3333	Human,Macaque,Mouse,Rat,Dog	5	Human	1	SpSpecificGains	HumanSpecificGains	unbound	HNF4a	Rat	Human	NA	NA	NA	NA	NA	NA	NA	NA	NA	NA	NA	NA	NA
355843	8	128104956	128105325	NA	NA	NA	10	8	91.6865	89.6081	Human,Macaque,Mouse,Rat,Dog	5	Human	1	SpSpecificGains	HumanSpecificGains	unbound	HNF4a	Rat	Human	NA	NA	NA	NA	NA	NA	NA	NA	NA	NA	NA	NA	NA
355844	6	25666830	25667155	NA	NA	NA	7	7	19.9251	19.9251	Human,Macaque,Mouse,Rat,Dog	5	Human,Dog	2	evoDynamic	evoDynamic	unbound	HNF4a	Rat	Human	NA	NA	NA	NA	NA	NA	NA	NA	NA	NA	NA	NA	NA
355845	16	60379203	60379540	NA	NA	NA	7	7	84.0136	84.0136	Human,Macaque,Mouse,Rat,Dog	5	Human,Macaque	2	LineageGains	PrimateGains	unbound	HNF4a	Rat	Human	NA	NA	NA	NA	NA	NA	NA	NA	NA	NA	NA	NA	NA
355846	15	34269882	34270201	NA	NA	NA	7	7	3.57143	3.57143	Human,Macaque,Mouse,Rat,Dog	5	Human,Mouse,Dog	3	evoDynamic	evoDynamic	unbound	HNF4a	Rat	Human	NA	NA	NA	NA	NA	NA	NA	NA	NA	NA	NA	NA	NA
355847	3	72311241	72311297	NA	NA	NA	1	1	83.3333	83.3333	Human,Macaque,Mouse,Rat,Dog	5	Human	1	SpSpecificGains	HumanSpecificGains	unbound	HNF4a	Rat	Human	NA	NA	NA	NA	NA	NA	NA	NA	NA	NA	NA	NA	NA
355848	9	10675122	10675369	NA	NA	NA	1	1	87.5	87.5	Human,Macaque,Mouse,Rat,Dog	5	Human	1	SpSpecificGains	HumanSpecificGains	unbound	HNF4a	Rat	Human	NA	NA	NA	NA	NA	NA	NA	NA	NA	NA	NA	NA	NA
355849	5	122167835	122168021	NA	NA	NA	6	6	64.9603	64.9603	Human,Macaque,Mouse,Rat,Dog	5	Human,Macaque	2	LineageGains	PrimateGains	unbound	HNF4a	Rat	Human	NA	NA	NA	NA	NA	NA	NA	NA	NA	NA	NA	NA	NA
355850	10	81770192	81770918	NA	NA	NA	5	5	91.9231	91.9231	Human,Macaque,Mouse,Rat,Dog	5	Human	1	SpSpecificGains	HumanSpecificGains	unbound	HNF4a	Rat	Human	NA	NA	NA	NA	NA	NA	NA	NA	NA	NA	NA	NA	NA
355851	7	2429837	2430243	NA	NA	NA	4	4	30.0937	30.0937	Human,Macaque,Rat,Dog	4	Human,Macaque	2	LineageGains	PrimateGains	unbound	HNF4a	Rat	Human	NA	NA	NA	NA	NA	NA	NA	NA	NA	NA	NA	NA	NA
355852	12	28071680	28071750	NA	NA	NA	2	2	87.5	87.5	Human,Macaque,Mouse,Rat,Dog	5	Human	1	SpSpecificGains	HumanSpecificGains	unbound	HNF4a	Rat	Human	NA	NA	NA	NA	NA	NA	NA	NA	NA	NA	NA	NA	NA
355853	12	37819326	37819532	NA	NA	NA	5	5	81.7778	81.7778	Human,Macaque,Mouse,Rat,Dog	5	Human	1	SpSpecificGains	HumanSpecificGains	unbound	HNF4a	Rat	Human	NA	NA	NA	NA	NA	NA	NA	NA	NA	NA	NA	NA	NA
355854	12	47619549	47619787	NA	NA	NA	4	4	78.6111	78.6111	Human,Macaque,Mouse,Rat,Dog	5	Human	1	SpSpecificGains	HumanSpecificGains	unbound	HNF4a	Rat	Human	NA	NA	NA	NA	NA	NA	NA	NA	NA	NA	NA	NA	NA
355855	10	85768143	85768444	NA	NA	NA	5	4	72.8182	66.0227	Human,Macaque,Rat,Dog	4	Human,Macaque	2	LineageGains	PrimateGains	unbound	HNF4a	Rat	Human	NA	NA	NA	NA	NA	NA	NA	NA	NA	NA	NA	NA	NA
355856	9	79517640	79518667	NA	NA	NA	11	11	64.9069	64.9069	Human,Macaque,Mouse,Rat,Dog	5	Human	1	SpSpecificGains	HumanSpecificGains	unbound	HNF4a	Rat	Human	NA	NA	NA	NA	NA	NA	NA	NA	NA	NA	NA	NA	NA
355857	7	138104496	138105341	NA	NA	NA	26	20	78.9316	82.6111	Human,Macaque,Mouse,Rat	4	Human	1	SpSpecificGains	HumanSpecificGains	unbound	HNF4a	Rat	Human	NA	NA	NA	NA	NA	NA	NA	NA	NA	NA	NA	NA	NA
355858	1	188089868	188089872	NA	NA	NA	1	1	83.3333	83.3333	Human,Macaque,Mouse,Rat,Dog	5	Human	1	SpSpecificGains	HumanSpecificGains	unbound	HNF4a	Rat	Human	NA	NA	NA	NA	NA	NA	NA	NA	NA	NA	NA	NA	NA
355859	5	173226004	173226299	NA	NA	NA	4	3	78.1746	82.0106	Human,Mouse,Rat,Dog	4	Human	1	SpSpecificGains	HumanSpecificGains	unbound	HNF4a	Rat	Human	NA	NA	NA	NA	NA	NA	NA	NA	NA	NA	NA	NA	NA
355860	10	108317617	108317877	NA	NA	NA	2	2	12.5	12.5	Human,Macaque,Mouse,Rat,Dog	5	Human	1	SpSpecificGains	HumanSpecificGains	unbound	HNF4a	Rat	Human	NA	NA	NA	NA	NA	NA	NA	NA	NA	NA	NA	NA	NA
355861	10	14247991	14248281	NA	NA	NA	24	18	0.694444	0.925926	Human,Macaque,Mouse,Rat,Dog	5	Human,Macaque	2	LineageGains	PrimateGains	unbound	HNF4a	Rat	Human	NA	NA	NA	NA	NA	NA	NA	NA	NA	NA	NA	NA	NA
355862	1	90094935	90095197	NA	NA	NA	26	26	0	0	Human,Macaque,Mouse,Rat,Dog	5	Human,Macaque,Mouse	3	evoDynamic	evoDynamic	unbound	HNF4a	Rat	Human	NA	NA	NA	NA	NA	NA	NA	NA	NA	NA	NA	NA	NA
355863	13	37040136	37040483	NA	NA	NA	2	2	48.3333	48.3333	Human,Macaque,Mouse,Rat,Dog	5	Human,Macaque	2	LineageGains	PrimateGains	unbound	HNF4a	Rat	Human	NA	NA	NA	NA	NA	NA	NA	NA	NA	NA	NA	NA	NA
355864	3	176052451	176052877	NA	NA	NA	1	1	50	50	Human,Macaque,Mouse,Rat,Dog	5	Human	1	SpSpecificGains	HumanSpecificGains	unbound	HNF4a	Rat	Human	NA	NA	NA	NA	NA	NA	NA	NA	NA	NA	NA	NA	NA
355865	13	52050967	52051258	NA	NA	NA	7	7	40.2381	40.2381	Human,Rat,Dog	3	Human	1	SpSpecificGains	HumanSpecificGains	unbound	HNF4a	Rat	Human	NA	NA	NA	NA	NA	NA	NA	NA	NA	NA	NA	NA	NA
355866	2	188587839	188588119	NA	NA	NA	5	5	13.3333	13.3333	Human,Macaque,Mouse,Rat,Dog	5	Human,Macaque,Dog	3	LineageLoss	RodentLoss	unbound	HNF4a	Rat	Human	NA	NA	NA	NA	NA	NA	NA	NA	NA	NA	NA	NA	NA
355867	17	31282368	31282764	NA	NA	NA	4	4	95	95	Human,Macaque,Mouse,Rat,Dog	5	Human,Macaque	2	LineageGains	PrimateGains	unbound	HNF4a	Rat	Human	NA	NA	NA	NA	NA	NA	NA	NA	NA	NA	NA	NA	NA
355868	17	19410069	19410566	NA	NA	NA	7	7	85.8333	85.8333	Human,Macaque,Mouse,Rat	4	Human	1	SpSpecificGains	HumanSpecificGains	unbound	HNF4a	Rat	Human	NA	NA	NA	NA	NA	NA	NA	NA	NA	NA	NA	NA	NA
355869	5	160415199	160415453	NA	NA	NA	3	3	46.4646	46.4646	Human,Macaque,Mouse,Rat,Dog	5	Human,Macaque,Mouse	3	evoDynamic	evoDynamic	unbound	HNF4a	Rat	Human	NA	NA	NA	NA	NA	NA	NA	NA	NA	NA	NA	NA	NA
355870	20	23383218	23383545	NA	NA	NA	8	8	60.3633	60.3633	Human,Macaque,Mouse,Rat,Dog	5	Human	1	SpSpecificGains	HumanSpecificGains	unbound	HNF4a	Rat	Human	NA	NA	NA	NA	NA	NA	NA	NA	NA	NA	NA	NA	NA
355871	16	9121281	9121580	NA	NA	NA	3	3	64.8278	64.8278	Human,Macaque,Mouse,Rat,Dog	5	Human,Macaque	2	LineageGains	PrimateGains	unbound	HNF4a	Rat	Human	NA	NA	NA	NA	NA	NA	NA	NA	NA	NA	NA	NA	NA
355872	19	54713676	54713945	NA	NA	NA	2	2	86.6071	86.6071	Human,Macaque,Rat,Dog	4	Human	1	SpSpecificGains	HumanSpecificGains	unbound	HNF4a	Rat	Human	NA	NA	NA	NA	NA	NA	NA	NA	NA	NA	NA	NA	NA
355873	8	23014771	23015090	NA	NA	NA	15	15	0.740741	0.740741	Human,Macaque,Mouse,Rat,Dog	5	Human,Macaque,Mouse,Dog	4	SpSpecificLoss	RatSpecificLoss	unbound	HNF4a	Rat	Human	NA	NA	NA	NA	NA	NA	NA	NA	NA	NA	NA	NA	NA
355874	6	37714330	37714643	NA	NA	NA	5	5	87.9762	87.9762	Human,Macaque,Mouse,Rat,Dog	5	Human	1	SpSpecificGains	HumanSpecificGains	unbound	HNF4a	Rat	Human	NA	NA	NA	NA	NA	NA	NA	NA	NA	NA	NA	NA	NA
355875	10	11264407	11264717	NA	NA	NA	5	5	86.7521	86.7521	Human,Macaque,Mouse,Rat,Dog	5	Human,Macaque	2	LineageGains	PrimateGains	unbound	HNF4a	Rat	Human	NA	NA	NA	NA	NA	NA	NA	NA	NA	NA	NA	NA	NA
355876	13	75184021	75184337	NA	NA	NA	7	6	74.6429	70.4167	Human,Macaque,Mouse,Rat,Dog	5	Human	1	SpSpecificGains	HumanSpecificGains	unbound	HNF4a	Rat	Human	NA	NA	NA	NA	NA	NA	NA	NA	NA	NA	NA	NA	NA
355877	16	71049599	71049882	NA	NA	NA	4	4	58.1439	58.1439	Human,Macaque,Mouse,Rat,Dog	5	Human	1	SpSpecificGains	HumanSpecificGains	unbound	HNF4a	Rat	Human	NA	NA	NA	NA	NA	NA	NA	NA	NA	NA	NA	NA	NA
355878	5	136718179	136718504	NA	NA	NA	2	2	92.8571	92.8571	Human,Mouse,Rat	3	Human	1	SpSpecificGains	HumanSpecificGains	unbound	HNF4a	Rat	Human	NA	NA	NA	NA	NA	NA	NA	NA	NA	NA	NA	NA	NA
355879	15	476945	477247	NA	NA	NA	2	2	88.141	88.141	Human,Macaque,Mouse,Rat,Dog	5	Human,Macaque	2	LineageGains	PrimateGains	unbound	HNF4a	Rat	Human	NA	NA	NA	NA	NA	NA	NA	NA	NA	NA	NA	NA	NA
355880	11	27742380	27742808	NA	NA	NA	5	5	41.5624	41.5624	Human,Macaque,Mouse,Rat,Dog	5	Human	1	SpSpecificGains	HumanSpecificGains	unbound	HNF4a	Rat	Human	NA	NA	NA	NA	NA	NA	NA	NA	NA	NA	NA	NA	NA
355881	5	147270568	147270865	NA	NA	NA	5	5	51.4762	51.4762	Human,Macaque,Mouse,Rat,Dog	5	Human,Macaque	2	LineageGains	PrimateGains	unbound	HNF4a	Rat	Human	NA	NA	NA	NA	NA	NA	NA	NA	NA	NA	NA	NA	NA
355882	6	42728045	42728313	NA	NA	NA	4	4	87.5	87.5	Human,Macaque,Rat	3	Human,Macaque	2	LineageGains	PrimateGains	unbound	HNF4a	Rat	Human	NA	NA	NA	NA	NA	NA	NA	NA	NA	NA	NA	NA	NA
355883	10	39121961	39122539	NA	NA	NA	5	5	71.6465	71.6465	Human,Macaque,Mouse,Rat,Dog	5	Human,Dog	2	evoDynamic	evoDynamic	unbound	HNF4a	Rat	Human	NA	NA	NA	NA	NA	NA	NA	NA	NA	NA	NA	NA	NA
355884	2	32156157	32157434	NA	NA	NA	11	11	97.0202	97.0202	Human,Macaque,Mouse,Rat,Dog	5	Human	1	SpSpecificGains	HumanSpecificGains	unbound	HNF4a	Rat	Human	NA	NA	NA	NA	NA	NA	NA	NA	NA	NA	NA	NA	NA
355885	15	25437393	25437643	NA	NA	NA	5	5	71.746	71.746	Human,Macaque,Mouse,Rat,Dog	5	Human,Dog	2	evoDynamic	evoDynamic	unbound	HNF4a	Rat	Human	NA	NA	NA	NA	NA	NA	NA	NA	NA	NA	NA	NA	NA
355886	6	26791084	26791473	NA	NA	NA	2	2	25	25	Human,Macaque,Mouse,Rat,Dog	5	Human,Mouse	2	evoDynamic	evoDynamic	unbound	HNF4a	Rat	Human	NA	NA	NA	NA	NA	NA	NA	NA	NA	NA	NA	NA	NA
355887	14	70846371	70846822	NA	NA	NA	6	6	78.869	78.869	Human,Macaque,Mouse,Rat,Dog	5	Human	1	SpSpecificGains	HumanSpecificGains	unbound	HNF4a	Rat	Human	NA	NA	NA	NA	NA	NA	NA	NA	NA	NA	NA	NA	NA
355888	11	61748551	61748869	NA	NA	NA	14	14	0	0	Human,Macaque,Mouse,Rat,Dog	5	Human,Macaque,Mouse	3	evoDynamic	evoDynamic	unbound	HNF4a	Rat	Human	NA	NA	NA	NA	NA	NA	NA	NA	NA	NA	NA	NA	NA
355889	11	30577633	30577866	NA	NA	NA	5	5	44.1667	44.1667	Human,Macaque,Rat	3	Human	1	SpSpecificGains	HumanSpecificGains	unbound	HNF4a	Rat	Human	NA	NA	NA	NA	NA	NA	NA	NA	NA	NA	NA	NA	NA
355890	2	207186807	207187290	NA	NA	NA	3	3	80.9524	80.9524	Human,Mouse,Rat	3	Human	1	SpSpecificGains	HumanSpecificGains	unbound	HNF4a	Rat	Human	NA	NA	NA	NA	NA	NA	NA	NA	NA	NA	NA	NA	NA
355891	4	44660928	44660997	NA	NA	NA	1	1	85.7143	85.7143	Human,Mouse,Rat,Dog	4	Human	1	SpSpecificGains	HumanSpecificGains	unbound	HNF4a	Rat	Human	NA	NA	NA	NA	NA	NA	NA	NA	NA	NA	NA	NA	NA
355892	3	110570111	110570387	NA	NA	NA	2	2	52.5	52.5	Human,Macaque,Mouse,Rat,Dog	5	Human,Macaque	2	LineageGains	PrimateGains	unbound	HNF4a	Rat	Human	NA	NA	NA	NA	NA	NA	NA	NA	NA	NA	NA	NA	NA
355893	X	111135056	111135445	NA	NA	NA	3	2	0	0	Human,Macaque,Mouse,Rat,Dog	5	Human,Macaque	2	LineageGains	PrimateGains	unbound	HNF4a	Rat	Human	NA	NA	NA	NA	NA	NA	NA	NA	NA	NA	NA	NA	NA
355894	12	48363465	48363888	NA	NA	NA	7	7	66.8258	66.8258	Human,Macaque,Mouse,Rat,Dog	5	Human,Macaque	2	LineageGains	PrimateGains	unbound	HNF4a	Rat	Human	NA	NA	NA	NA	NA	NA	NA	NA	NA	NA	NA	NA	NA
355895	13	44170332	44171599	NA	NA	NA	19	19	86.5769	86.5769	Human,Macaque,Mouse,Rat,Dog	5	Human	1	SpSpecificGains	HumanSpecificGains	unbound	HNF4a	Rat	Human	NA	NA	NA	NA	NA	NA	NA	NA	NA	NA	NA	NA	NA
355896	1	47701419	47702359	NA	NA	NA	2	2	74.4048	74.4048	Human,Macaque,Mouse,Rat,Dog	5	Human	1	SpSpecificGains	HumanSpecificGains	unbound	HNF4a	Rat	Human	NA	NA	NA	NA	NA	NA	NA	NA	NA	NA	NA	NA	NA
355897	12	47701498	47701766	NA	NA	NA	2	2	59.4156	59.4156	Human,Macaque,Mouse,Rat,Dog	5	Human,Macaque	2	LineageGains	PrimateGains	unbound	HNF4a	Rat	Human	NA	NA	NA	NA	NA	NA	NA	NA	NA	NA	NA	NA	NA
355898	11	9461330	9461746	NA	NA	NA	2	2	90.9091	90.9091	Human,Macaque,Mouse,Rat	4	Human,Macaque	2	LineageGains	PrimateGains	unbound	HNF4a	Rat	Human	NA	NA	NA	NA	NA	NA	NA	NA	NA	NA	NA	NA	NA
355899	7	124534390	124534700	NA	NA	NA	14	14	89.5996	89.5996	Human,Macaque,Mouse,Rat,Dog	5	Human,Macaque	2	LineageGains	PrimateGains	unbound	HNF4a	Rat	Human	NA	NA	NA	NA	NA	NA	NA	NA	NA	NA	NA	NA	NA
355900	4	78248655	78248955	NA	NA	NA	1	1	50	50	Human,Mouse,Rat,Dog	4	Human	1	SpSpecificGains	HumanSpecificGains	unbound	HNF4a	Rat	Human	NA	NA	NA	NA	NA	NA	NA	NA	NA	NA	NA	NA	NA
355901	2	199096462	199097740	NA	NA	NA	21	8	86.3733	89.2298	Human,Macaque,Mouse,Rat,Dog	5	Human	1	SpSpecificGains	HumanSpecificGains	unbound	HNF4a	Rat	Human	NA	NA	NA	NA	NA	NA	NA	NA	NA	NA	NA	NA	NA
355902	3	164311185	164311315	NA	NA	NA	2	2	87.5	87.5	Human,Macaque,Mouse,Rat,Dog	5	Human,Macaque	2	LineageGains	PrimateGains	unbound	HNF4a	Rat	Human	NA	NA	NA	NA	NA	NA	NA	NA	NA	NA	NA	NA	NA
355903	6	137152695	137153009	NA	NA	NA	9	8	43.7149	45.0126	Human,Macaque,Mouse,Rat,Dog	5	Human	1	SpSpecificGains	HumanSpecificGains	unbound	HNF4a	Rat	Human	NA	NA	NA	NA	NA	NA	NA	NA	NA	NA	NA	NA	NA
355904	5	150684672	150684985	NA	NA	NA	3	3	60.5291	60.5291	Human,Macaque,Mouse,Rat,Dog	5	Human,Macaque,Mouse,Dog	4	SpSpecificLoss	RatSpecificLoss	unbound	HNF4a	Rat	Human	NA	NA	NA	NA	NA	NA	NA	NA	NA	NA	NA	NA	NA
355905	7	25914884	25915163	NA	NA	NA	5	5	80.6746	80.6746	Human,Macaque,Mouse,Rat,Dog	5	Human	1	SpSpecificGains	HumanSpecificGains	unbound	HNF4a	Rat	Human	NA	NA	NA	NA	NA	NA	NA	NA	NA	NA	NA	NA	NA
355906	11	74320978	74321333	NA	NA	NA	5	5	53.2778	53.2778	Human,Macaque,Mouse,Rat,Dog	5	Human	1	SpSpecificGains	HumanSpecificGains	unbound	HNF4a	Rat	Human	NA	NA	NA	NA	NA	NA	NA	NA	NA	NA	NA	NA	NA
355907	5	126908985	126909402	NA	NA	NA	6	6	56.6653	56.6653	Human,Macaque,Rat,Dog	4	Human	1	SpSpecificGains	HumanSpecificGains	unbound	HNF4a	Rat	Human	NA	NA	NA	NA	NA	NA	NA	NA	NA	NA	NA	NA	NA
355908	4	30275227	30275586	NA	NA	NA	2	1	38.0952	42.8571	Human,Macaque,Rat,Dog	4	Human,Macaque,Dog	3	LineageLoss	RodentLoss	unbound	HNF4a	Rat	Human	NA	NA	NA	NA	NA	NA	NA	NA	NA	NA	NA	NA	NA
355909	4	49313608	49313902	NA	NA	NA	3	3	95.8333	95.8333	Human,Macaque,Mouse,Rat	4	Human	1	SpSpecificGains	HumanSpecificGains	unbound	HNF4a	Rat	Human	NA	NA	NA	NA	NA	NA	NA	NA	NA	NA	NA	NA	NA
355910	5	165808164	165808492	NA	NA	NA	10	10	95.7778	95.7778	Human,Macaque,Mouse,Rat,Dog	5	Human	1	SpSpecificGains	HumanSpecificGains	unbound	HNF4a	Rat	Human	NA	NA	NA	NA	NA	NA	NA	NA	NA	NA	NA	NA	NA
355911	11	34892403	34893697	NA	NA	NA	20	19	91.1905	90.7268	Human,Macaque,Mouse,Rat,Dog	5	Human	1	SpSpecificGains	HumanSpecificGains	unbound	HNF4a	Rat	Human	NA	NA	NA	NA	NA	NA	NA	NA	NA	NA	NA	NA	NA
355912	3	72458241	72458546	NA	NA	NA	18	15	0	0	Human,Macaque,Mouse,Rat,Dog	5	Human,Mouse	2	evoDynamic	evoDynamic	unbound	HNF4a	Rat	Human	NA	NA	NA	NA	NA	NA	NA	NA	NA	NA	NA	NA	NA
355913	19	586413	587284	NA	NA	NA	6	6	89.3981	89.3981	Human,Macaque,Mouse,Rat,Dog	5	Human,Macaque,Dog	3	LineageLoss	RodentLoss	unbound	HNF4a	Rat	Human	NA	NA	NA	NA	NA	NA	NA	NA	NA	NA	NA	NA	NA
355914	4	177402459	177402984	NA	NA	NA	64	55	0	0	Human,Macaque,Mouse,Rat	4	Human,Macaque,Mouse	3	evoDynamic	evoDynamic	unbound	HNF4a	Rat	Human	NA	NA	NA	NA	NA	NA	NA	NA	NA	NA	NA	NA	NA
355915	6	3521954	3522333	NA	NA	NA	3	3	67.1591	67.1591	Human,Macaque,Mouse,Rat,Dog	5	Human,Macaque	2	LineageGains	PrimateGains	unbound	HNF4a	Rat	Human	NA	NA	NA	NA	NA	NA	NA	NA	NA	NA	NA	NA	NA
355916	3	163664634	163664994	NA	NA	NA	9	9	0.854701	0.854701	Human,Macaque,Mouse,Rat,Dog	5	Human,Mouse	2	evoDynamic	evoDynamic	unbound	HNF4a	Rat	Human	NA	NA	NA	NA	NA	NA	NA	NA	NA	NA	NA	NA	NA
355917	11	79941053	79941713	NA	NA	NA	8	5	100	100	Human,Macaque,Mouse,Rat,Dog	5	Human	1	SpSpecificGains	HumanSpecificGains	unbound	HNF4a	Rat	Human	NA	NA	NA	NA	NA	NA	NA	NA	NA	NA	NA	NA	NA
355918	1	45515987	45517144	NA	NA	NA	3	2	81.4103	72.1154	Human,Macaque,Rat,Dog	4	Human	1	SpSpecificGains	HumanSpecificGains	unbound	HNF4a	Rat	Human	NA	NA	NA	NA	NA	NA	NA	NA	NA	NA	NA	NA	NA
355919	11	27251341	27251588	NA	NA	NA	10	4	100	100	Human,Macaque,Mouse,Rat	4	Human	1	SpSpecificGains	HumanSpecificGains	unbound	HNF4a	Rat	Human	NA	NA	NA	NA	NA	NA	NA	NA	NA	NA	NA	NA	NA
355920	13	95037021	95037300	NA	NA	NA	5	5	94.1667	94.1667	Human,Macaque,Mouse,Rat,Dog	5	Human	1	SpSpecificGains	HumanSpecificGains	unbound	HNF4a	Rat	Human	NA	NA	NA	NA	NA	NA	NA	NA	NA	NA	NA	NA	NA
355921	8	114309018	114309353	NA	NA	NA	13	13	83.203	83.203	Human,Macaque,Mouse,Rat	4	Human,Macaque	2	LineageGains	PrimateGains	unbound	HNF4a	Rat	Human	NA	NA	NA	NA	NA	NA	NA	NA	NA	NA	NA	NA	NA
355922	1	198410950	198411291	NA	NA	NA	3	3	78.5714	78.5714	Human,Macaque,Mouse,Rat,Dog	5	Human,Macaque,Dog	3	LineageLoss	RodentLoss	unbound	HNF4a	Rat	Human	NA	NA	NA	NA	NA	NA	NA	NA	NA	NA	NA	NA	NA
355923	16	60385982	60386301	NA	NA	NA	12	12	19.0909	19.0909	Human,Macaque,Mouse,Rat,Dog	5	Human,Macaque,Mouse,Dog	4	SpSpecificLoss	RatSpecificLoss	unbound	HNF4a	Rat	Human	NA	NA	NA	NA	NA	NA	NA	NA	NA	NA	NA	NA	NA
355924	2	127868226	127868325	NA	NA	NA	2	2	50	50	Human,Macaque,Rat	3	Human	1	SpSpecificGains	HumanSpecificGains	unbound	HNF4a	Rat	Human	NA	NA	NA	NA	NA	NA	NA	NA	NA	NA	NA	NA	NA
355925	8	110412026	110412353	NA	NA	NA	5	5	75	75	Human,Macaque,Mouse,Rat,Dog	5	Human	1	SpSpecificGains	HumanSpecificGains	unbound	HNF4a	Rat	Human	NA	NA	NA	NA	NA	NA	NA	NA	NA	NA	NA	NA	NA
355926	17	22089036	22089377	NA	NA	NA	3	3	83.8095	83.8095	Human,Macaque,Mouse,Rat	4	Human,Macaque	2	LineageGains	PrimateGains	unbound	HNF4a	Rat	Human	NA	NA	NA	NA	NA	NA	NA	NA	NA	NA	NA	NA	NA
355927	2	189382504	189383141	NA	NA	NA	1	1	92.8571	92.8571	Human,Mouse,Rat,Dog	4	Human	1	SpSpecificGains	HumanSpecificGains	unbound	HNF4a	Rat	Human	NA	NA	NA	NA	NA	NA	NA	NA	NA	NA	NA	NA	NA
355928	10	16152774	16152963	NA	NA	NA	1	1	60	60	Human,Macaque,Mouse,Rat,Dog	5	Human	1	SpSpecificGains	HumanSpecificGains	unbound	HNF4a	Rat	Human	NA	NA	NA	NA	NA	NA	NA	NA	NA	NA	NA	NA	NA
355929	7	36884658	36884998	NA	NA	NA	6	6	23.5119	23.5119	Human,Macaque,Mouse,Rat,Dog	5	Human,Macaque	2	LineageGains	PrimateGains	unbound	HNF4a	Rat	Human	NA	NA	NA	NA	NA	NA	NA	NA	NA	NA	NA	NA	NA
355930	1	47921922	47922133	NA	NA	NA	5	5	4.52381	4.52381	Human,Macaque,Rat	3	Human,Macaque	2	LineageGains	PrimateGains	unbound	HNF4a	Rat	Human	NA	NA	NA	NA	NA	NA	NA	NA	NA	NA	NA	NA	NA
355931	14	77492826	77493158	NA	NA	NA	30	30	0.47619	0.47619	Human,Macaque,Mouse,Rat,Dog	5	Human	1	SpSpecificGains	HumanSpecificGains	unbound	HNF4a	Rat	Human	NA	NA	NA	NA	NA	NA	NA	NA	NA	NA	NA	NA	NA
355932	3	4008179	4008533	NA	NA	NA	3	3	13.3333	13.3333	Human,Macaque,Mouse,Rat,Dog	5	Human,Macaque,Mouse,Dog	4	SpSpecificLoss	RatSpecificLoss	unbound	HNF4a	Rat	Human	NA	NA	NA	NA	NA	NA	NA	NA	NA	NA	NA	NA	NA
355933	1	192932422	192932705	NA	NA	NA	40	25	0.669643	1.07143	Human,Macaque,Mouse,Rat,Dog	5	Human,Macaque,Mouse	3	evoDynamic	evoDynamic	unbound	HNF4a	Rat	Human	NA	NA	NA	NA	NA	NA	NA	NA	NA	NA	NA	NA	NA
355934	1	84039730	84040059	NA	NA	NA	11	11	0	0	Human,Macaque,Mouse,Rat,Dog	5	Human,Macaque,Mouse,Dog	4	SpSpecificLoss	RatSpecificLoss	unbound	HNF4a	Rat	Human	NA	NA	NA	NA	NA	NA	NA	NA	NA	NA	NA	NA	NA
355935	18	3400229	3400504	NA	NA	NA	5	5	97.7778	97.7778	Human,Macaque,Rat,Dog	4	Human,Dog	2	evoDynamic	evoDynamic	unbound	HNF4a	Rat	Human	NA	NA	NA	NA	NA	NA	NA	NA	NA	NA	NA	NA	NA
355936	19	54702823	54703099	NA	NA	NA	5	5	87.1111	87.1111	Human,Macaque,Rat,Dog	4	Human	1	SpSpecificGains	HumanSpecificGains	unbound	HNF4a	Rat	Human	NA	NA	NA	NA	NA	NA	NA	NA	NA	NA	NA	NA	NA
355937	1	104774440	104774671	NA	NA	NA	7	7	73.137	73.137	Human,Macaque,Mouse,Rat,Dog	5	Human	1	SpSpecificGains	HumanSpecificGains	unbound	HNF4a	Rat	Human	NA	NA	NA	NA	NA	NA	NA	NA	NA	NA	NA	NA	NA
355938	6	109942013	109942580	NA	NA	NA	8	8	89.1369	89.1369	Human,Macaque,Mouse,Rat,Dog	5	Human	1	SpSpecificGains	HumanSpecificGains	unbound	HNF4a	Rat	Human	NA	NA	NA	NA	NA	NA	NA	NA	NA	NA	NA	NA	NA
355939	9	47009035	47009263	NA	NA	NA	1	1	86.6667	86.6667	Human,Macaque,Mouse,Rat,Dog	5	Human,Macaque	2	LineageGains	PrimateGains	unbound	HNF4a	Rat	Human	NA	NA	NA	NA	NA	NA	NA	NA	NA	NA	NA	NA	NA
355940	13	49861585	49862027	NA	NA	NA	6	6	85.2381	85.2381	Human,Macaque,Mouse,Rat,Dog	5	Human,Macaque,Mouse	3	evoDynamic	evoDynamic	unbound	HNF4a	Rat	Human	NA	NA	NA	NA	NA	NA	NA	NA	NA	NA	NA	NA	NA
355941	5	148459385	148462355	NA	NA	NA	53	30	48.4881	84.5512	Human,Macaque,Mouse,Rat,Dog	5	Human	1	SpSpecificGains	HumanSpecificGains	unbound	HNF4a	Rat	Human	NA	NA	NA	NA	NA	NA	NA	NA	NA	NA	NA	NA	NA
355942	5	62125672	62125990	NA	NA	NA	2	2	87.5	87.5	Human,Macaque,Mouse,Rat,Dog	5	Human	1	SpSpecificGains	HumanSpecificGains	unbound	HNF4a	Rat	Human	NA	NA	NA	NA	NA	NA	NA	NA	NA	NA	NA	NA	NA
355943	3	146638263	146638464	NA	NA	NA	1	1	88.8889	88.8889	Human,Macaque,Mouse,Rat	4	Human	1	SpSpecificGains	HumanSpecificGains	unbound	HNF4a	Rat	Human	NA	NA	NA	NA	NA	NA	NA	NA	NA	NA	NA	NA	NA
355944	4	55710603	55710944	NA	NA	NA	18	4	10.4167	34.375	Human,Macaque,Mouse,Rat,Dog	5	Human,Mouse	2	evoDynamic	evoDynamic	unbound	HNF4a	Rat	Human	NA	NA	NA	NA	NA	NA	NA	NA	NA	NA	NA	NA	NA
355945	6	101327219	101327782	NA	NA	NA	61	15	0	0	Human,Mouse,Rat,Dog	4	Human,Mouse,Dog	3	evoDynamic	evoDynamic	unbound	HNF4a	Rat	Human	NA	NA	NA	NA	NA	NA	NA	NA	NA	NA	NA	NA	NA
355946	11	47310461	47311198	NA	NA	NA	9	9	74.9735	74.9735	Human,Macaque,Mouse,Rat,Dog	5	Human	1	SpSpecificGains	HumanSpecificGains	unbound	HNF4a	Rat	Human	NA	NA	NA	NA	NA	NA	NA	NA	NA	NA	NA	NA	NA
355947	9	81272951	81273241	NA	NA	NA	8	8	90.8036	90.8036	Human,Macaque,Mouse,Rat,Dog	5	Human	1	SpSpecificGains	HumanSpecificGains	unbound	HNF4a	Rat	Human	NA	NA	NA	NA	NA	NA	NA	NA	NA	NA	NA	NA	NA
355948	5	163155448	163156264	NA	NA	NA	10	10	85.254	85.254	Human,Macaque,Mouse,Rat,Dog	5	Human	1	SpSpecificGains	HumanSpecificGains	unbound	HNF4a	Rat	Human	NA	NA	NA	NA	NA	NA	NA	NA	NA	NA	NA	NA	NA
355949	7	75136515	75136582	NA	NA	NA	1	1	90	90	Human,Macaque,Mouse,Rat,Dog	5	Human	1	SpSpecificGains	HumanSpecificGains	unbound	HNF4a	Rat	Human	NA	NA	NA	NA	NA	NA	NA	NA	NA	NA	NA	NA	NA
355950	12	5606790	5607766	NA	NA	NA	19	13	76.6959	78.7607	Human,Macaque,Mouse,Rat,Dog	5	Human,Macaque	2	LineageGains	PrimateGains	unbound	HNF4a	Rat	Human	NA	NA	NA	NA	NA	NA	NA	NA	NA	NA	NA	NA	NA
355951	8	65663890	65664232	NA	NA	NA	1	1	100	100	Human,Macaque,Mouse,Rat,Dog	5	Human,Macaque	2	LineageGains	PrimateGains	unbound	HNF4a	Rat	Human	NA	NA	NA	NA	NA	NA	NA	NA	NA	NA	NA	NA	NA
355952	1	184105684	184105915	NA	NA	NA	10	9	1.11111	1.23457	Human,Macaque,Mouse,Rat	4	Human,Macaque	2	LineageGains	PrimateGains	unbound	HNF4a	Rat	Human	NA	NA	NA	NA	NA	NA	NA	NA	NA	NA	NA	NA	NA
355953	12	42753961	42754238	NA	NA	NA	5	5	80.119	80.119	Human,Macaque,Mouse,Rat,Dog	5	Human,Macaque	2	LineageGains	PrimateGains	unbound	HNF4a	Rat	Human	NA	NA	NA	NA	NA	NA	NA	NA	NA	NA	NA	NA	NA
355954	12	44592869	44593145	NA	NA	NA	5	5	74.2222	74.2222	Human,Macaque,Mouse,Rat,Dog	5	Human	1	SpSpecificGains	HumanSpecificGains	unbound	HNF4a	Rat	Human	NA	NA	NA	NA	NA	NA	NA	NA	NA	NA	NA	NA	NA
355955	4	150263443	150263876	NA	NA	NA	9	9	71.1063	71.1063	Human,Macaque,Mouse,Rat,Dog	5	Human,Macaque	2	LineageGains	PrimateGains	unbound	HNF4a	Rat	Human	NA	NA	NA	NA	NA	NA	NA	NA	NA	NA	NA	NA	NA
355956	8	79763471	79763790	NA	NA	NA	1	1	46.1538	46.1538	Human,Macaque,Mouse,Rat,Dog	5	Human,Macaque	2	LineageGains	PrimateGains	unbound	HNF4a	Rat	Human	NA	NA	NA	NA	NA	NA	NA	NA	NA	NA	NA	NA	NA
355957	6	23487464	23487736	NA	NA	NA	19	19	1.05263	1.05263	Human,Macaque,Mouse,Rat,Dog	5	Human,Macaque,Mouse	3	evoDynamic	evoDynamic	unbound	HNF4a	Rat	Human	NA	NA	NA	NA	NA	NA	NA	NA	NA	NA	NA	NA	NA
355958	18	75330604	75331328	NA	NA	NA	6	6	83.2143	83.2143	Human,Macaque,Mouse,Rat,Dog	5	Human,Macaque,Dog	3	LineageLoss	RodentLoss	unbound	HNF4a	Rat	Human	NA	NA	NA	NA	NA	NA	NA	NA	NA	NA	NA	NA	NA
355959	16	53324860	53326184	NA	NA	NA	5	5	82.1275	82.1275	Human,Macaque,Mouse,Rat,Dog	5	Human	1	SpSpecificGains	HumanSpecificGains	unbound	HNF4a	Rat	Human	NA	NA	NA	NA	NA	NA	NA	NA	NA	NA	NA	NA	NA
355960	5	142216975	142217251	NA	NA	NA	1	1	90.9091	90.9091	Human,Macaque,Mouse,Rat,Dog	5	Human	1	SpSpecificGains	HumanSpecificGains	unbound	HNF4a	Rat	Human	NA	NA	NA	NA	NA	NA	NA	NA	NA	NA	NA	NA	NA
355961	12	23180738	23181370	NA	NA	NA	10	7	88.1421	90.2031	Human,Macaque,Mouse,Rat,Dog	5	Human,Mouse	2	evoDynamic	evoDynamic	unbound	HNF4a	Rat	Human	NA	NA	NA	NA	NA	NA	NA	NA	NA	NA	NA	NA	NA
355962	19	54699382	54699700	NA	NA	NA	2	2	20	20	Human,Macaque,Rat,Dog	4	Human	1	SpSpecificGains	HumanSpecificGains	unbound	HNF4a	Rat	Human	NA	NA	NA	NA	NA	NA	NA	NA	NA	NA	NA	NA	NA
355963	9	52912280	52912488	NA	NA	NA	49	1	0	0	Human,Macaque,Mouse,Rat,Dog	5	Human,Macaque	2	LineageGains	PrimateGains	unbound	HNF4a	Rat	Human	NA	NA	NA	NA	NA	NA	NA	NA	NA	NA	NA	NA	NA
355964	8	66301736	66302045	NA	NA	NA	3	3	79.1667	79.1667	Human,Macaque,Mouse,Rat,Dog	5	Human,Mouse	2	evoDynamic	evoDynamic	unbound	HNF4a	Rat	Human	NA	NA	NA	NA	NA	NA	NA	NA	NA	NA	NA	NA	NA
355965	20	35045900	35047307	NA	NA	NA	12	8	88.2997	94.9495	Human,Macaque,Mouse,Rat,Dog	5	Human	1	SpSpecificGains	HumanSpecificGains	unbound	HNF4a	Rat	Human	NA	NA	NA	NA	NA	NA	NA	NA	NA	NA	NA	NA	NA
355966	14	37248702	37249321	NA	NA	NA	2	2	84.6154	84.6154	Human,Macaque,Mouse,Rat,Dog	5	Human	1	SpSpecificGains	HumanSpecificGains	unbound	HNF4a	Rat	Human	NA	NA	NA	NA	NA	NA	NA	NA	NA	NA	NA	NA	NA
355967	9	116546742	116548648	NA	NA	NA	17	10	66.0545	77.2926	Human,Macaque,Rat,Dog	4	Human,Dog	2	evoDynamic	evoDynamic	unbound	HNF4a	Rat	Human	NA	NA	NA	NA	NA	NA	NA	NA	NA	NA	NA	NA	NA
355968	9	73888025	73888369	NA	NA	NA	1	1	100	100	Human,Mouse,Rat,Dog	4	Human	1	SpSpecificGains	HumanSpecificGains	unbound	HNF4a	Rat	Human	NA	NA	NA	NA	NA	NA	NA	NA	NA	NA	NA	NA	NA
355969	12	51293710	51294373	NA	NA	NA	6	5	79.8413	82.4762	Human,Macaque,Mouse,Rat,Dog	5	Human,Macaque	2	LineageGains	PrimateGains	unbound	HNF4a	Rat	Human	NA	NA	NA	NA	NA	NA	NA	NA	NA	NA	NA	NA	NA
355970	8	116344220	116345265	NA	NA	NA	10	10	76.6786	76.6786	Human,Macaque,Mouse,Rat,Dog	5	Human	1	SpSpecificGains	HumanSpecificGains	unbound	HNF4a	Rat	Human	NA	NA	NA	NA	NA	NA	NA	NA	NA	NA	NA	NA	NA
355971	1	234690343	234690701	NA	NA	NA	5	5	57.3333	57.3333	Human,Macaque,Mouse,Rat,Dog	5	Human	1	SpSpecificGains	HumanSpecificGains	unbound	HNF4a	Rat	Human	NA	NA	NA	NA	NA	NA	NA	NA	NA	NA	NA	NA	NA
355972	4	126792078	126792630	NA	NA	NA	3	3	61.4219	61.4219	Human,Macaque,Mouse,Rat,Dog	5	Human	1	SpSpecificGains	HumanSpecificGains	unbound	HNF4a	Rat	Human	NA	NA	NA	NA	NA	NA	NA	NA	NA	NA	NA	NA	NA
355973	8	77360873	77361203	NA	NA	NA	1	1	42.8571	42.8571	Human,Macaque,Mouse,Rat,Dog	5	Human,Macaque,Mouse	3	evoDynamic	evoDynamic	unbound	HNF4a	Rat	Human	NA	NA	NA	NA	NA	NA	NA	NA	NA	NA	NA	NA	NA
355974	19	18231083	18232464	NA	NA	NA	2	2	76.2821	76.2821	Human,Macaque,Mouse,Rat,Dog	5	Human	1	SpSpecificGains	HumanSpecificGains	unbound	HNF4a	Rat	Human	NA	NA	NA	NA	NA	NA	NA	NA	NA	NA	NA	NA	NA
355975	3	123185364	123185627	NA	NA	NA	2	1	50	100	Human,Macaque,Rat,Dog	4	Human,Macaque	2	LineageGains	PrimateGains	unbound	HNF4a	Rat	Human	NA	NA	NA	NA	NA	NA	NA	NA	NA	NA	NA	NA	NA
355976	3	1549515	1549744	NA	NA	NA	1	1	77.7778	77.7778	Human,Macaque,Rat,Dog	4	Human,Macaque,Dog	3	LineageLoss	RodentLoss	unbound	HNF4a	Rat	Human	NA	NA	NA	NA	NA	NA	NA	NA	NA	NA	NA	NA	NA
355977	7	97704088	97705879	NA	NA	NA	25	25	90.7089	90.7089	Human,Macaque,Mouse,Rat,Dog	5	Human	1	SpSpecificGains	HumanSpecificGains	unbound	HNF4a	Rat	Human	NA	NA	NA	NA	NA	NA	NA	NA	NA	NA	NA	NA	NA
355978	10	110276000	110276575	NA	NA	NA	14	10	78.3952	79.7532	Human,Macaque,Rat	3	Human	1	SpSpecificGains	HumanSpecificGains	unbound	HNF4a	Rat	Human	NA	NA	NA	NA	NA	NA	NA	NA	NA	NA	NA	NA	NA
355979	3	64390703	64391079	NA	NA	NA	2	2	95	95	Human,Macaque,Mouse,Rat,Dog	5	Human	1	SpSpecificGains	HumanSpecificGains	unbound	HNF4a	Rat	Human	NA	NA	NA	NA	NA	NA	NA	NA	NA	NA	NA	NA	NA
355980	5	76877208	76877500	NA	NA	NA	10	10	92.3929	92.3929	Human,Macaque,Mouse,Rat,Dog	5	Human,Dog	2	evoDynamic	evoDynamic	unbound	HNF4a	Rat	Human	NA	NA	NA	NA	NA	NA	NA	NA	NA	NA	NA	NA	NA
355981	2	25917256	25917273	NA	NA	NA	2	2	10	10	Human,Macaque,Mouse,Rat,Dog	5	Human,Macaque	2	LineageGains	PrimateGains	unbound	HNF4a	Rat	Human	NA	NA	NA	NA	NA	NA	NA	NA	NA	NA	NA	NA	NA
355982	2	23941113	23941302	NA	NA	NA	22	22	1.02273	1.02273	Human,Macaque,Mouse,Rat	4	Human,Mouse	2	evoDynamic	evoDynamic	unbound	HNF4a	Rat	Human	NA	NA	NA	NA	NA	NA	NA	NA	NA	NA	NA	NA	NA
355983	19	43305870	43306530	NA	NA	NA	8	8	83.8448	83.8448	Human,Macaque,Mouse,Rat	4	Human	1	SpSpecificGains	HumanSpecificGains	unbound	HNF4a	Rat	Human	NA	NA	NA	NA	NA	NA	NA	NA	NA	NA	NA	NA	NA
355984	10	90657074	90657374	NA	NA	NA	29	20	0	0	Human,Macaque,Mouse,Rat,Dog	5	Human,Macaque,Mouse,Dog	4	SpSpecificLoss	RatSpecificLoss	unbound	HNF4a	Rat	Human	NA	NA	NA	NA	NA	NA	NA	NA	NA	NA	NA	NA	NA
355985	8	14070152	14070352	NA	NA	NA	2	2	75	75	Human,Macaque,Mouse,Rat,Dog	5	Human,Macaque,Mouse	3	evoDynamic	evoDynamic	unbound	HNF4a	Rat	Human	NA	NA	NA	NA	NA	NA	NA	NA	NA	NA	NA	NA	NA
355986	19	50971427	50971752	NA	NA	NA	8	6	79.2708	89.0278	Human,Macaque,Mouse,Rat,Dog	5	Human	1	SpSpecificGains	HumanSpecificGains	unbound	HNF4a	Rat	Human	NA	NA	NA	NA	NA	NA	NA	NA	NA	NA	NA	NA	NA
355987	13	112025638	112026313	NA	NA	NA	5	3	77.8968	74.2725	Human,Macaque,Mouse,Rat,Dog	5	Human,Macaque,Dog	3	LineageLoss	RodentLoss	unbound	HNF4a	Rat	Human	NA	NA	NA	NA	NA	NA	NA	NA	NA	NA	NA	NA	NA
355988	17	31407943	31408265	NA	NA	NA	1	1	83.3333	83.3333	Human,Macaque,Mouse,Rat	4	Human	1	SpSpecificGains	HumanSpecificGains	unbound	HNF4a	Rat	Human	NA	NA	NA	NA	NA	NA	NA	NA	NA	NA	NA	NA	NA
355989	1	90441923	90442374	NA	NA	NA	15	15	80.6667	80.6667	Human,Mouse,Rat,Dog	4	Human	1	SpSpecificGains	HumanSpecificGains	unbound	HNF4a	Rat	Human	NA	NA	NA	NA	NA	NA	NA	NA	NA	NA	NA	NA	NA
355990	7	36987256	36987548	NA	NA	NA	1	1	92.8571	92.8571	Human,Macaque,Mouse,Rat,Dog	5	Human	1	SpSpecificGains	HumanSpecificGains	unbound	HNF4a	Rat	Human	NA	NA	NA	NA	NA	NA	NA	NA	NA	NA	NA	NA	NA
355991	3	177077954	177078215	NA	NA	NA	14	14	0	0	Human,Mouse,Rat	3	Human,Mouse	2	evoDynamic	evoDynamic	unbound	HNF4a	Rat	Human	NA	NA	NA	NA	NA	NA	NA	NA	NA	NA	NA	NA	NA
355992	9	54334054	54334516	NA	NA	NA	34	27	0.784314	0.987654	Human,Macaque,Mouse,Rat	4	Human,Mouse	2	evoDynamic	evoDynamic	unbound	HNF4a	Rat	Human	NA	NA	NA	NA	NA	NA	NA	NA	NA	NA	NA	NA	NA
355993	2	207921654	207922048	NA	NA	NA	1	1	22.2222	22.2222	Human,Macaque,Mouse,Rat,Dog	5	Human	1	SpSpecificGains	HumanSpecificGains	unbound	HNF4a	Rat	Human	NA	NA	NA	NA	NA	NA	NA	NA	NA	NA	NA	NA	NA
355994	3	175428742	175429022	NA	NA	NA	7	7	91.1565	91.1565	Human,Macaque,Mouse,Rat	4	Human,Macaque	2	LineageGains	PrimateGains	unbound	HNF4a	Rat	Human	NA	NA	NA	NA	NA	NA	NA	NA	NA	NA	NA	NA	NA
355995	11	69160052	69160365	NA	NA	NA	3	3	91.6667	91.6667	Human,Macaque,Mouse,Rat,Dog	5	Human,Macaque	2	LineageGains	PrimateGains	unbound	HNF4a	Rat	Human	NA	NA	NA	NA	NA	NA	NA	NA	NA	NA	NA	NA	NA
355996	13	92976020	92976296	NA	NA	NA	3	3	97.619	97.619	Human,Macaque,Mouse,Rat,Dog	5	Human	1	SpSpecificGains	HumanSpecificGains	unbound	HNF4a	Rat	Human	NA	NA	NA	NA	NA	NA	NA	NA	NA	NA	NA	NA	NA
355997	1	276531918	276532206	NA	NA	NA	7	7	81.6883	81.6883	Human,Macaque,Mouse,Rat,Dog	5	Human	1	SpSpecificGains	HumanSpecificGains	unbound	HNF4a	Rat	Human	NA	NA	NA	NA	NA	NA	NA	NA	NA	NA	NA	NA	NA
355998	3	152021595	152022412	NA	NA	NA	8	6	85.625	89.1667	Human,Macaque,Mouse,Rat,Dog	5	Human	1	SpSpecificGains	HumanSpecificGains	unbound	HNF4a	Rat	Human	NA	NA	NA	NA	NA	NA	NA	NA	NA	NA	NA	NA	NA
355999	10	14581312	14582106	NA	NA	NA	15	15	48.9336	48.9336	Human,Macaque,Mouse,Rat,Dog	5	Human,Macaque,Mouse,Dog	4	SpSpecificLoss	RatSpecificLoss	unbound	HNF4a	Rat	Human	NA	NA	NA	NA	NA	NA	NA	NA	NA	NA	NA	NA	NA
356000	20	46831701	46831994	NA	NA	NA	4	4	66.25	66.25	Human,Macaque,Mouse,Rat,Dog	5	Human	1	SpSpecificGains	HumanSpecificGains	unbound	HNF4a	Rat	Human	NA	NA	NA	NA	NA	NA	NA	NA	NA	NA	NA	NA	NA
356001	1	265099952	265100280	NA	NA	NA	43	15	0.387597	1.11111	Human,Macaque,Mouse,Rat,Dog	5	Human,Macaque,Mouse	3	evoDynamic	evoDynamic	unbound	HNF4a	Rat	Human	NA	NA	NA	NA	NA	NA	NA	NA	NA	NA	NA	NA	NA
356002	4	120659799	120660196	NA	NA	NA	6	6	87.9197	87.9197	Human,Macaque,Mouse,Rat,Dog	5	Human	1	SpSpecificGains	HumanSpecificGains	unbound	HNF4a	Rat	Human	NA	NA	NA	NA	NA	NA	NA	NA	NA	NA	NA	NA	NA
356003	1	178070951	178071671	NA	NA	NA	4	4	89.2857	89.2857	Human,Macaque,Mouse,Rat,Dog	5	Human	1	SpSpecificGains	HumanSpecificGains	unbound	HNF4a	Rat	Human	NA	NA	NA	NA	NA	NA	NA	NA	NA	NA	NA	NA	NA
356004	3	3594941	3595453	NA	NA	NA	10	8	23.0177	28.7721	Human,Macaque,Mouse,Rat	4	Human,Macaque	2	LineageGains	PrimateGains	unbound	HNF4a	Rat	Human	NA	NA	NA	NA	NA	NA	NA	NA	NA	NA	NA	NA	NA
356005	20	26847149	26849061	NA	NA	NA	10	9	88.1673	86.8525	Human,Macaque,Mouse,Rat,Dog	5	Human,Macaque	2	LineageGains	PrimateGains	unbound	HNF4a	Rat	Human	NA	NA	NA	NA	NA	NA	NA	NA	NA	NA	NA	NA	NA
356006	4	140609840	140610508	NA	NA	NA	8	8	81.154	81.154	Human,Macaque,Mouse,Rat,Dog	5	Human,Macaque,Dog	3	LineageLoss	RodentLoss	unbound	HNF4a	Rat	Human	NA	NA	NA	NA	NA	NA	NA	NA	NA	NA	NA	NA	NA
356007	8	110410195	110410604	NA	NA	NA	6	6	67.5926	67.5926	Human,Macaque,Mouse,Rat,Dog	5	Human,Macaque	2	LineageGains	PrimateGains	unbound	HNF4a	Rat	Human	NA	NA	NA	NA	NA	NA	NA	NA	NA	NA	NA	NA	NA
356008	6	50519733	50520019	NA	NA	NA	5	5	95.8333	95.8333	Human,Macaque,Rat,Dog	4	Human	1	SpSpecificGains	HumanSpecificGains	unbound	HNF4a	Rat	Human	NA	NA	NA	NA	NA	NA	NA	NA	NA	NA	NA	NA	NA
356009	4	31704000	31704390	NA	NA	NA	5	5	61.5604	61.5604	Human,Macaque,Mouse,Rat,Dog	5	Human,Macaque,Dog	3	LineageLoss	RodentLoss	unbound	HNF4a	Rat	Human	NA	NA	NA	NA	NA	NA	NA	NA	NA	NA	NA	NA	NA
356010	2	195899169	195899719	NA	NA	NA	8	8	88.6111	88.6111	Human,Macaque,Rat,Dog	4	Human,Macaque	2	LineageGains	PrimateGains	unbound	HNF4a	Rat	Human	NA	NA	NA	NA	NA	NA	NA	NA	NA	NA	NA	NA	NA
356011	7	49167616	49167989	NA	NA	NA	4	4	73.1692	73.1692	Human,Macaque,Mouse,Rat,Dog	5	Human,Macaque	2	LineageGains	PrimateGains	unbound	HNF4a	Rat	Human	NA	NA	NA	NA	NA	NA	NA	NA	NA	NA	NA	NA	NA
356012	6	38767273	38767557	NA	NA	NA	1	1	81.8182	81.8182	Human,Macaque,Mouse,Rat,Dog	5	Human	1	SpSpecificGains	HumanSpecificGains	unbound	HNF4a	Rat	Human	NA	NA	NA	NA	NA	NA	NA	NA	NA	NA	NA	NA	NA
356013	5	2508019	2508322	NA	NA	NA	12	12	46.4015	46.4015	Human,Macaque,Mouse,Rat,Dog	5	Human	1	SpSpecificGains	HumanSpecificGains	unbound	HNF4a	Rat	Human	NA	NA	NA	NA	NA	NA	NA	NA	NA	NA	NA	NA	NA
356014	3	141466115	141466446	NA	NA	NA	4	4	23.9583	23.9583	Human,Macaque,Rat,Dog	4	Human,Macaque	2	LineageGains	PrimateGains	unbound	HNF4a	Rat	Human	NA	NA	NA	NA	NA	NA	NA	NA	NA	NA	NA	NA	NA
356015	6	103303284	103303857	NA	NA	NA	6	5	18.9352	22.7222	Human,Macaque,Mouse,Rat,Dog	5	Human,Macaque,Dog	3	LineageLoss	RodentLoss	unbound	HNF4a	Rat	Human	NA	NA	NA	NA	NA	NA	NA	NA	NA	NA	NA	NA	NA
356016	1	251120547	251120917	NA	NA	NA	7	7	66.0544	66.0544	Human,Macaque,Mouse,Rat	4	Human,Macaque	2	LineageGains	PrimateGains	unbound	HNF4a	Rat	Human	NA	NA	NA	NA	NA	NA	NA	NA	NA	NA	NA	NA	NA
356017	10	64105799	64106067	NA	NA	NA	2	2	73.75	73.75	Human,Mouse,Rat	3	Human	1	SpSpecificGains	HumanSpecificGains	unbound	HNF4a	Rat	Human	NA	NA	NA	NA	NA	NA	NA	NA	NA	NA	NA	NA	NA
356018	8	132218828	132219122	NA	NA	NA	7	7	93.7229	93.7229	Human,Macaque,Mouse,Rat,Dog	5	Human,Dog	2	evoDynamic	evoDynamic	unbound	HNF4a	Rat	Human	NA	NA	NA	NA	NA	NA	NA	NA	NA	NA	NA	NA	NA
356019	5	163150397	163150601	NA	NA	NA	3	3	77.1284	77.1284	Human,Macaque,Mouse,Rat,Dog	5	Human	1	SpSpecificGains	HumanSpecificGains	unbound	HNF4a	Rat	Human	NA	NA	NA	NA	NA	NA	NA	NA	NA	NA	NA	NA	NA
356020	2	240768831	240769065	NA	NA	NA	7	5	82.1429	75	Human,Macaque,Mouse,Rat,Dog	5	Human,Macaque	2	LineageGains	PrimateGains	unbound	HNF4a	Rat	Human	NA	NA	NA	NA	NA	NA	NA	NA	NA	NA	NA	NA	NA
356021	17	26284600	26284868	NA	NA	NA	4	4	95.8333	95.8333	Human,Macaque,Mouse,Rat	4	Human	1	SpSpecificGains	HumanSpecificGains	unbound	HNF4a	Rat	Human	NA	NA	NA	NA	NA	NA	NA	NA	NA	NA	NA	NA	NA
356022	10	109176019	109176252	NA	NA	NA	3	3	80.8333	80.8333	Human,Macaque,Mouse,Rat	4	Human	1	SpSpecificGains	HumanSpecificGains	unbound	HNF4a	Rat	Human	NA	NA	NA	NA	NA	NA	NA	NA	NA	NA	NA	NA	NA
356023	2	38578046	38578402	NA	NA	NA	9	7	68.6954	74.0369	Human,Macaque,Rat	3	Human,Macaque	2	LineageGains	PrimateGains	unbound	HNF4a	Rat	Human	NA	NA	NA	NA	NA	NA	NA	NA	NA	NA	NA	NA	NA
356024	15	19643485	19644129	NA	NA	NA	7	7	72.8932	72.8932	Human,Macaque,Mouse,Rat,Dog	5	Human	1	SpSpecificGains	HumanSpecificGains	unbound	HNF4a	Rat	Human	NA	NA	NA	NA	NA	NA	NA	NA	NA	NA	NA	NA	NA
356025	17	70131901	70132037	NA	NA	NA	1	1	42.8571	42.8571	Human,Macaque,Mouse,Rat,Dog	5	Human,Macaque	2	LineageGains	PrimateGains	unbound	HNF4a	Rat	Human	NA	NA	NA	NA	NA	NA	NA	NA	NA	NA	NA	NA	NA
356026	14	92063309	92063652	NA	NA	NA	5	5	79.2778	79.2778	Human,Macaque,Mouse,Rat	4	Human,Mouse	2	evoDynamic	evoDynamic	unbound	HNF4a	Rat	Human	NA	NA	NA	NA	NA	NA	NA	NA	NA	NA	NA	NA	NA
356027	2	249612692	249612992	NA	NA	NA	5	5	70.0145	70.0145	Human,Macaque,Mouse,Rat,Dog	5	Human	1	SpSpecificGains	HumanSpecificGains	unbound	HNF4a	Rat	Human	NA	NA	NA	NA	NA	NA	NA	NA	NA	NA	NA	NA	NA
356028	5	167735362	167735841	NA	NA	NA	8	7	62.6816	62.1123	Human,Macaque,Mouse,Rat,Dog	5	Human,Dog	2	evoDynamic	evoDynamic	unbound	HNF4a	Rat	Human	NA	NA	NA	NA	NA	NA	NA	NA	NA	NA	NA	NA	NA
356029	4	100241729	100241991	NA	NA	NA	4	4	31.25	31.25	Human,Macaque,Rat,Dog	4	Human	1	SpSpecificGains	HumanSpecificGains	unbound	HNF4a	Rat	Human	NA	NA	NA	NA	NA	NA	NA	NA	NA	NA	NA	NA	NA
356030	11	66078628	66078935	NA	NA	NA	20	20	1	1	Human,Macaque,Mouse,Rat,Dog	5	Human,Mouse	2	evoDynamic	evoDynamic	unbound	HNF4a	Rat	Human	NA	NA	NA	NA	NA	NA	NA	NA	NA	NA	NA	NA	NA
356031	8	59635573	59635922	NA	NA	NA	3	3	74.6032	74.6032	Human,Macaque,Mouse,Rat	4	Human	1	SpSpecificGains	HumanSpecificGains	unbound	HNF4a	Rat	Human	NA	NA	NA	NA	NA	NA	NA	NA	NA	NA	NA	NA	NA
356032	2	203483988	203484309	NA	NA	NA	6	5	81.5657	77.8788	Human,Macaque,Mouse,Rat,Dog	5	Human	1	SpSpecificGains	HumanSpecificGains	unbound	HNF4a	Rat	Human	NA	NA	NA	NA	NA	NA	NA	NA	NA	NA	NA	NA	NA
356033	19	49794369	49794724	NA	NA	NA	13	1	15.3846	0	Human,Macaque,Mouse,Rat,Dog	5	Human,Macaque	2	LineageGains	PrimateGains	unbound	HNF4a	Rat	Human	NA	NA	NA	NA	NA	NA	NA	NA	NA	NA	NA	NA	NA
356034	10	54931159	54931554	NA	NA	NA	4	4	91.6667	91.6667	Human,Macaque,Mouse,Rat,Dog	5	Human,Macaque	2	LineageGains	PrimateGains	unbound	HNF4a	Rat	Human	NA	NA	NA	NA	NA	NA	NA	NA	NA	NA	NA	NA	NA
356035	8	65382426	65382734	NA	NA	NA	5	5	76.4029	76.4029	Human,Macaque,Mouse,Rat,Dog	5	Human	1	SpSpecificGains	HumanSpecificGains	unbound	HNF4a	Rat	Human	NA	NA	NA	NA	NA	NA	NA	NA	NA	NA	NA	NA	NA
356036	X	74621119	74621251	NA	NA	NA	1	1	85.7143	85.7143	Human,Mouse,Rat	3	Human	1	SpSpecificGains	HumanSpecificGains	unbound	HNF4a	Rat	Human	NA	NA	NA	NA	NA	NA	NA	NA	NA	NA	NA	NA	NA
356037	6	93119676	93119974	NA	NA	NA	9	9	94.9555	94.9555	Human,Macaque,Mouse,Rat,Dog	5	Human	1	SpSpecificGains	HumanSpecificGains	unbound	HNF4a	Rat	Human	NA	NA	NA	NA	NA	NA	NA	NA	NA	NA	NA	NA	NA
356038	13	72106684	72107002	NA	NA	NA	1	1	85.7143	85.7143	Human,Macaque,Mouse,Rat	4	Human	1	SpSpecificGains	HumanSpecificGains	unbound	HNF4a	Rat	Human	NA	NA	NA	NA	NA	NA	NA	NA	NA	NA	NA	NA	NA
356039	19	16527012	16527109	NA	NA	NA	4	4	85.0694	85.0694	Human,Macaque,Mouse,Rat,Dog	5	Human,Macaque	2	LineageGains	PrimateGains	unbound	HNF4a	Rat	Human	NA	NA	NA	NA	NA	NA	NA	NA	NA	NA	NA	NA	NA
356040	11	76724379	76724765	NA	NA	NA	2	2	62.5	62.5	Human,Macaque,Rat,Dog	4	Human	1	SpSpecificGains	HumanSpecificGains	unbound	HNF4a	Rat	Human	NA	NA	NA	NA	NA	NA	NA	NA	NA	NA	NA	NA	NA
356041	15	33091104	33091481	NA	NA	NA	6	6	6.06061	6.06061	Human,Macaque,Mouse,Rat,Dog	5	Human,Macaque	2	LineageGains	PrimateGains	unbound	HNF4a	Rat	Human	NA	NA	NA	NA	NA	NA	NA	NA	NA	NA	NA	NA	NA
356042	4	57530763	57531025	NA	NA	NA	2	2	91.2879	91.2879	Human,Macaque,Mouse,Rat,Dog	5	Human	1	SpSpecificGains	HumanSpecificGains	unbound	HNF4a	Rat	Human	NA	NA	NA	NA	NA	NA	NA	NA	NA	NA	NA	NA	NA
356043	18	58709343	58709715	NA	NA	NA	5	5	90.5395	90.5395	Human,Macaque,Mouse,Rat,Dog	5	Human	1	SpSpecificGains	HumanSpecificGains	unbound	HNF4a	Rat	Human	NA	NA	NA	NA	NA	NA	NA	NA	NA	NA	NA	NA	NA
356044	6	104431555	104432030	NA	NA	NA	4	1	91.6667	100	Human,Macaque,Mouse,Rat	4	Human,Macaque	2	LineageGains	PrimateGains	unbound	HNF4a	Rat	Human	NA	NA	NA	NA	NA	NA	NA	NA	NA	NA	NA	NA	NA
356045	9	83252910	83253261	NA	NA	NA	17	16	0.840336	0.892857	Human,Macaque,Mouse,Rat,Dog	5	Human,Macaque	2	LineageGains	PrimateGains	unbound	HNF4a	Rat	Human	NA	NA	NA	NA	NA	NA	NA	NA	NA	NA	NA	NA	NA
356046	19	55447391	55447656	NA	NA	NA	3	3	80.4762	80.4762	Human,Mouse,Rat,Dog	4	Human	1	SpSpecificGains	HumanSpecificGains	unbound	HNF4a	Rat	Human	NA	NA	NA	NA	NA	NA	NA	NA	NA	NA	NA	NA	NA
356047	8	122439058	122439438	NA	NA	NA	24	8	0	0	Human,Macaque,Rat,Dog	4	Human	1	SpSpecificGains	HumanSpecificGains	unbound	HNF4a	Rat	Human	NA	NA	NA	NA	NA	NA	NA	NA	NA	NA	NA	NA	NA
356048	10	108300952	108301292	NA	NA	NA	8	8	18.5516	18.5516	Human,Macaque,Mouse,Rat,Dog	5	Human,Mouse	2	evoDynamic	evoDynamic	unbound	HNF4a	Rat	Human	NA	NA	NA	NA	NA	NA	NA	NA	NA	NA	NA	NA	NA
356049	13	105047508	105047838	NA	NA	NA	4	4	71.4286	71.4286	Human,Macaque,Mouse,Rat,Dog	5	Human	1	SpSpecificGains	HumanSpecificGains	unbound	HNF4a	Rat	Human	NA	NA	NA	NA	NA	NA	NA	NA	NA	NA	NA	NA	NA
356050	5	165788227	165788529	NA	NA	NA	4	4	89.375	89.375	Human,Macaque,Mouse,Rat,Dog	5	Human	1	SpSpecificGains	HumanSpecificGains	unbound	HNF4a	Rat	Human	NA	NA	NA	NA	NA	NA	NA	NA	NA	NA	NA	NA	NA
356051	20	8399404	8399730	NA	NA	NA	14	13	40.1361	40.6593	Human,Macaque,Mouse,Rat	4	Human	1	SpSpecificGains	HumanSpecificGains	unbound	HNF4a	Rat	Human	NA	NA	NA	NA	NA	NA	NA	NA	NA	NA	NA	NA	NA
356052	6	33895259	33895587	NA	NA	NA	2	2	94.4444	94.4444	Human,Macaque,Rat,Dog	4	Human,Macaque,Dog	3	LineageLoss	RodentLoss	unbound	HNF4a	Rat	Human	NA	NA	NA	NA	NA	NA	NA	NA	NA	NA	NA	NA	NA
356053	20	55571905	55572371	NA	NA	NA	3	1	16.6667	50	Human,Macaque,Mouse,Rat	4	Human	1	SpSpecificGains	HumanSpecificGains	unbound	HNF4a	Rat	Human	NA	NA	NA	NA	NA	NA	NA	NA	NA	NA	NA	NA	NA
356054	7	99878808	99879827	NA	NA	NA	29	29	89.6731	89.6731	Human,Macaque,Rat	3	Human,Macaque	2	LineageGains	PrimateGains	unbound	HNF4a	Rat	Human	NA	NA	NA	NA	NA	NA	NA	NA	NA	NA	NA	NA	NA
356055	3	123117919	123118226	NA	NA	NA	26	13	1.53846	3.07692	Human,Macaque,Mouse,Rat,Dog	5	Human,Macaque	2	LineageGains	PrimateGains	unbound	HNF4a	Rat	Human	NA	NA	NA	NA	NA	NA	NA	NA	NA	NA	NA	NA	NA
356056	6	35837054	35837469	NA	NA	NA	1	1	100	100	Human,Macaque,Rat,Dog	4	Human	1	SpSpecificGains	HumanSpecificGains	unbound	HNF4a	Rat	Human	NA	NA	NA	NA	NA	NA	NA	NA	NA	NA	NA	NA	NA
356057	14	85164219	85164529	NA	NA	NA	5	5	68.6111	68.6111	Human,Macaque,Mouse,Rat,Dog	5	Human,Macaque	2	LineageGains	PrimateGains	unbound	HNF4a	Rat	Human	NA	NA	NA	NA	NA	NA	NA	NA	NA	NA	NA	NA	NA
356058	10	85778795	85778927	NA	NA	NA	4	4	95.8333	95.8333	Human,Macaque,Rat	3	Human,Macaque	2	LineageGains	PrimateGains	unbound	HNF4a	Rat	Human	NA	NA	NA	NA	NA	NA	NA	NA	NA	NA	NA	NA	NA
356059	2	27364840	27365123	NA	NA	NA	22	20	5.19481	0.714286	Human,Macaque,Mouse,Rat,Dog	5	Human,Macaque	2	LineageGains	PrimateGains	unbound	HNF4a	Rat	Human	NA	NA	NA	NA	NA	NA	NA	NA	NA	NA	NA	NA	NA
356060	7	143629127	143629355	NA	NA	NA	8	8	0	0	Human,Macaque,Rat,Dog	4	Human,Macaque	2	LineageGains	PrimateGains	unbound	HNF4a	Rat	Human	NA	NA	NA	NA	NA	NA	NA	NA	NA	NA	NA	NA	NA
356061	14	91989097	91989422	NA	NA	NA	7	7	92.2024	92.2024	Human,Macaque,Mouse,Rat	4	Human,Macaque	2	LineageGains	PrimateGains	unbound	HNF4a	Rat	Human	NA	NA	NA	NA	NA	NA	NA	NA	NA	NA	NA	NA	NA
356062	18	76777707	76778034	NA	NA	NA	11	10	95.4545	95	Human,Macaque,Mouse,Rat,Dog	5	Human,Macaque	2	LineageGains	PrimateGains	unbound	HNF4a	Rat	Human	NA	NA	NA	NA	NA	NA	NA	NA	NA	NA	NA	NA	NA
356063	15	108651537	108651642	NA	NA	NA	1	1	82.3529	82.3529	Human,Macaque,Mouse,Rat,Dog	5	Human	1	SpSpecificGains	HumanSpecificGains	unbound	HNF4a	Rat	Human	NA	NA	NA	NA	NA	NA	NA	NA	NA	NA	NA	NA	NA
356064	10	83182832	83183167	NA	NA	NA	5	2	7.5	18.75	Human,Macaque,Mouse,Rat,Dog	5	Human,Mouse,Dog	3	evoDynamic	evoDynamic	unbound	HNF4a	Rat	Human	NA	NA	NA	NA	NA	NA	NA	NA	NA	NA	NA	NA	NA
356065	16	52621999	52622237	NA	NA	NA	3	3	76.1905	76.1905	Human,Macaque,Mouse,Rat	4	Human	1	SpSpecificGains	HumanSpecificGains	unbound	HNF4a	Rat	Human	NA	NA	NA	NA	NA	NA	NA	NA	NA	NA	NA	NA	NA
356066	17	78211165	78212385	NA	NA	NA	8	7	76.4962	77.9004	Human,Macaque,Mouse,Rat,Dog	5	Human	1	SpSpecificGains	HumanSpecificGains	unbound	HNF4a	Rat	Human	NA	NA	NA	NA	NA	NA	NA	NA	NA	NA	NA	NA	NA
356067	6	7110462	7110798	NA	NA	NA	7	5	89.983	92.6429	Human,Macaque,Mouse,Rat,Dog	5	Human,Mouse	2	evoDynamic	evoDynamic	unbound	HNF4a	Rat	Human	NA	NA	NA	NA	NA	NA	NA	NA	NA	NA	NA	NA	NA
356068	16	6956535	6956785	NA	NA	NA	2	2	80.4545	80.4545	Human,Mouse,Rat	3	Human	1	SpSpecificGains	HumanSpecificGains	unbound	HNF4a	Rat	Human	NA	NA	NA	NA	NA	NA	NA	NA	NA	NA	NA	NA	NA
356069	1	276677536	276677869	NA	NA	NA	8	8	29.5833	29.5833	Human,Macaque,Mouse,Rat,Dog	5	Human,Macaque,Dog	3	LineageLoss	RodentLoss	unbound	HNF4a	Rat	Human	NA	NA	NA	NA	NA	NA	NA	NA	NA	NA	NA	NA	NA
356070	8	62737062	62737372	NA	NA	NA	5	5	65	65	Human,Macaque,Mouse,Rat,Dog	5	Human	1	SpSpecificGains	HumanSpecificGains	unbound	HNF4a	Rat	Human	NA	NA	NA	NA	NA	NA	NA	NA	NA	NA	NA	NA	NA
356071	10	31212224	31212811	NA	NA	NA	5	5	72.674	72.674	Human,Macaque,Mouse,Rat,Dog	5	Human,Macaque	2	LineageGains	PrimateGains	unbound	HNF4a	Rat	Human	NA	NA	NA	NA	NA	NA	NA	NA	NA	NA	NA	NA	NA
356072	9	54357200	54358217	NA	NA	NA	7	6	48.6201	56.7235	Human,Macaque,Mouse,Rat	4	Human	1	SpSpecificGains	HumanSpecificGains	unbound	HNF4a	Rat	Human	NA	NA	NA	NA	NA	NA	NA	NA	NA	NA	NA	NA	NA
356073	14	4251714	4251912	NA	NA	NA	18	14	0	0	Human,Macaque,Mouse,Rat,Dog	5	Human,Macaque	2	LineageGains	PrimateGains	unbound	HNF4a	Rat	Human	NA	NA	NA	NA	NA	NA	NA	NA	NA	NA	NA	NA	NA
356074	2	196199040	196199270	NA	NA	NA	2	2	100	100	Human,Mouse,Rat,Dog	4	Human	1	SpSpecificGains	HumanSpecificGains	unbound	HNF4a	Rat	Human	NA	NA	NA	NA	NA	NA	NA	NA	NA	NA	NA	NA	NA
356075	1	218183115	218183279	NA	NA	NA	1	1	92.8571	92.8571	Human,Macaque,Mouse,Rat	4	Human	1	SpSpecificGains	HumanSpecificGains	unbound	HNF4a	Rat	Human	NA	NA	NA	NA	NA	NA	NA	NA	NA	NA	NA	NA	NA
356076	13	52726833	52727659	NA	NA	NA	8	8	68.7459	68.7459	Human,Macaque,Mouse,Rat	4	Human	1	SpSpecificGains	HumanSpecificGains	unbound	HNF4a	Rat	Human	NA	NA	NA	NA	NA	NA	NA	NA	NA	NA	NA	NA	NA
356077	2	102791902	102792231	NA	NA	NA	1	1	37.5	37.5	Human,Macaque,Mouse,Rat,Dog	5	Human	1	SpSpecificGains	HumanSpecificGains	unbound	HNF4a	Rat	Human	NA	NA	NA	NA	NA	NA	NA	NA	NA	NA	NA	NA	NA
356078	1	165034195	165035073	NA	NA	NA	5	3	69.6667	66.1111	Human,Macaque,Mouse,Rat,Dog	5	Human	1	SpSpecificGains	HumanSpecificGains	unbound	HNF4a	Rat	Human	NA	NA	NA	NA	NA	NA	NA	NA	NA	NA	NA	NA	NA
356079	13	49467587	49467859	NA	NA	NA	3	2	52.0635	61.4286	Human,Macaque,Mouse,Rat,Dog	5	Human,Macaque	2	LineageGains	PrimateGains	unbound	HNF4a	Rat	Human	NA	NA	NA	NA	NA	NA	NA	NA	NA	NA	NA	NA	NA
356080	8	50361279	50361585	NA	NA	NA	4	4	24.697	24.697	Human,Macaque,Mouse,Rat,Dog	5	Human,Macaque,Dog	3	LineageLoss	RodentLoss	unbound	HNF4a	Rat	Human	NA	NA	NA	NA	NA	NA	NA	NA	NA	NA	NA	NA	NA
356081	5	120066076	120066346	NA	NA	NA	2	2	38.8889	38.8889	Human,Mouse,Rat	3	Human,Mouse	2	evoDynamic	evoDynamic	unbound	HNF4a	Rat	Human	NA	NA	NA	NA	NA	NA	NA	NA	NA	NA	NA	NA	NA
356082	6	7596023	7596278	NA	NA	NA	8	8	93.9033	93.9033	Human,Rat,Dog	3	Human	1	SpSpecificGains	HumanSpecificGains	unbound	HNF4a	Rat	Human	NA	NA	NA	NA	NA	NA	NA	NA	NA	NA	NA	NA	NA
356083	2	148895225	148895548	NA	NA	NA	2	2	94.4444	94.4444	Human,Macaque,Mouse,Rat,Dog	5	Human,Macaque,Dog	3	LineageLoss	RodentLoss	unbound	HNF4a	Rat	Human	NA	NA	NA	NA	NA	NA	NA	NA	NA	NA	NA	NA	NA
356084	5	78912760	78913205	NA	NA	NA	6	6	91.67	91.67	Human,Macaque,Mouse,Rat,Dog	5	Human,Macaque	2	LineageGains	PrimateGains	unbound	HNF4a	Rat	Human	NA	NA	NA	NA	NA	NA	NA	NA	NA	NA	NA	NA	NA
356085	20	9402501	9402921	NA	NA	NA	14	14	75.3316	75.3316	Human,Macaque,Mouse,Rat,Dog	5	Human	1	SpSpecificGains	HumanSpecificGains	unbound	HNF4a	Rat	Human	NA	NA	NA	NA	NA	NA	NA	NA	NA	NA	NA	NA	NA
356086	3	55524739	55525056	NA	NA	NA	6	6	59.5966	59.5966	Human,Macaque,Mouse,Rat	4	Human	1	SpSpecificGains	HumanSpecificGains	unbound	HNF4a	Rat	Human	NA	NA	NA	NA	NA	NA	NA	NA	NA	NA	NA	NA	NA
356087	19	41747395	41747627	NA	NA	NA	9	9	83.668	83.668	Human,Macaque,Mouse,Rat,Dog	5	Human	1	SpSpecificGains	HumanSpecificGains	unbound	HNF4a	Rat	Human	NA	NA	NA	NA	NA	NA	NA	NA	NA	NA	NA	NA	NA
356088	19	41968178	41968410	NA	NA	NA	17	17	0.934256	0.934256	Human,Macaque,Mouse,Rat,Dog	5	Human,Macaque	2	LineageGains	PrimateGains	unbound	HNF4a	Rat	Human	NA	NA	NA	NA	NA	NA	NA	NA	NA	NA	NA	NA	NA
356089	4	79388985	79389667	NA	NA	NA	6	6	57.1032	57.1032	Human,Rat	2	Human	1	SpSpecificGains	HumanSpecificGains	unbound	HNF4a	Rat	Human	NA	NA	NA	NA	NA	NA	NA	NA	NA	NA	NA	NA	NA
356090	14	7056025	7056600	NA	NA	NA	6	6	97.9167	97.9167	Human,Macaque,Mouse,Rat,Dog	5	Human,Macaque	2	LineageGains	PrimateGains	unbound	HNF4a	Rat	Human	NA	NA	NA	NA	NA	NA	NA	NA	NA	NA	NA	NA	NA
356091	9	10961298	10961553	NA	NA	NA	1	1	0	0	Human,Macaque,Mouse,Rat,Dog	5	Human	1	SpSpecificGains	HumanSpecificGains	unbound	HNF4a	Rat	Human	NA	NA	NA	NA	NA	NA	NA	NA	NA	NA	NA	NA	NA
356092	15	23619021	23619293	NA	NA	NA	24	24	1.0582	1.0582	Human,Macaque,Mouse,Rat,Dog	5	Human,Macaque,Dog	3	LineageLoss	RodentLoss	unbound	HNF4a	Rat	Human	NA	NA	NA	NA	NA	NA	NA	NA	NA	NA	NA	NA	NA
356093	8	66285542	66285903	NA	NA	NA	4	4	63.0952	63.0952	Human,Macaque,Mouse,Rat,Dog	5	Human,Macaque,Dog	3	LineageLoss	RodentLoss	unbound	HNF4a	Rat	Human	NA	NA	NA	NA	NA	NA	NA	NA	NA	NA	NA	NA	NA
356094	17	30821652	30821977	NA	NA	NA	1	1	70	70	Human,Macaque,Mouse,Rat	4	Human,Mouse	2	evoDynamic	evoDynamic	unbound	HNF4a	Rat	Human	NA	NA	NA	NA	NA	NA	NA	NA	NA	NA	NA	NA	NA
356095	1	243371207	243371520	NA	NA	NA	16	5	0	0	Human,Macaque,Mouse,Rat,Dog	5	Human,Macaque,Mouse,Dog	4	SpSpecificLoss	RatSpecificLoss	unbound	HNF4a	Rat	Human	NA	NA	NA	NA	NA	NA	NA	NA	NA	NA	NA	NA	NA
356096	3	4062043	4062310	NA	NA	NA	2	1	62.5	25	Human,Macaque,Mouse,Rat,Dog	5	Human,Macaque,Mouse,Dog	4	SpSpecificLoss	RatSpecificLoss	unbound	HNF4a	Rat	Human	NA	NA	NA	NA	NA	NA	NA	NA	NA	NA	NA	NA	NA
356097	9	16883867	16884168	NA	NA	NA	15	7	7.77778	0	Human,Macaque,Mouse,Rat,Dog	5	Human,Macaque,Mouse	3	evoDynamic	evoDynamic	unbound	HNF4a	Rat	Human	NA	NA	NA	NA	NA	NA	NA	NA	NA	NA	NA	NA	NA
356098	9	100370540	100370763	NA	NA	NA	2	1	70.8333	75	Human,Macaque,Mouse,Rat	4	Human	1	SpSpecificGains	HumanSpecificGains	unbound	HNF4a	Rat	Human	NA	NA	NA	NA	NA	NA	NA	NA	NA	NA	NA	NA	NA
356099	7	138111720	138111961	NA	NA	NA	25	23	0	0	Human,Macaque,Mouse,Rat,Dog	5	Human,Macaque,Mouse	3	evoDynamic	evoDynamic	unbound	HNF4a	Rat	Human	NA	NA	NA	NA	NA	NA	NA	NA	NA	NA	NA	NA	NA
356100	13	37470584	37471664	NA	NA	NA	11	11	92.0661	92.0661	Human,Macaque,Mouse,Rat,Dog	5	Human	1	SpSpecificGains	HumanSpecificGains	unbound	HNF4a	Rat	Human	NA	NA	NA	NA	NA	NA	NA	NA	NA	NA	NA	NA	NA
356101	8	75624796	75625203	NA	NA	NA	15	15	4.55556	4.55556	Human,Macaque,Mouse,Rat,Dog	5	Human,Macaque	2	LineageGains	PrimateGains	unbound	HNF4a	Rat	Human	NA	NA	NA	NA	NA	NA	NA	NA	NA	NA	NA	NA	NA
356102	6	26825918	26826288	NA	NA	NA	7	7	19.2692	19.2692	Human,Macaque,Mouse,Rat,Dog	5	Human	1	SpSpecificGains	HumanSpecificGains	unbound	HNF4a	Rat	Human	NA	NA	NA	NA	NA	NA	NA	NA	NA	NA	NA	NA	NA
356103	6	132158045	132158318	NA	NA	NA	10	8	72.9365	72.4206	Human,Macaque,Mouse,Rat,Dog	5	Human	1	SpSpecificGains	HumanSpecificGains	unbound	HNF4a	Rat	Human	NA	NA	NA	NA	NA	NA	NA	NA	NA	NA	NA	NA	NA
356104	18	37133157	37133466	NA	NA	NA	1	1	84.6154	84.6154	Human,Macaque,Mouse,Rat,Dog	5	Human	1	SpSpecificGains	HumanSpecificGains	unbound	HNF4a	Rat	Human	NA	NA	NA	NA	NA	NA	NA	NA	NA	NA	NA	NA	NA
356105	19	11522523	11522868	NA	NA	NA	5	5	91.3636	91.3636	Human,Macaque,Mouse,Rat,Dog	5	Human	1	SpSpecificGains	HumanSpecificGains	unbound	HNF4a	Rat	Human	NA	NA	NA	NA	NA	NA	NA	NA	NA	NA	NA	NA	NA
356106	2	231499703	231500345	NA	NA	NA	16	16	74.9306	74.9306	Human,Macaque,Rat,Dog	4	Human	1	SpSpecificGains	HumanSpecificGains	unbound	HNF4a	Rat	Human	NA	NA	NA	NA	NA	NA	NA	NA	NA	NA	NA	NA	NA
356107	14	64566299	64566444	NA	NA	NA	2	2	75.6944	75.6944	Human,Macaque,Mouse,Rat	4	Human	1	SpSpecificGains	HumanSpecificGains	unbound	HNF4a	Rat	Human	NA	NA	NA	NA	NA	NA	NA	NA	NA	NA	NA	NA	NA
356108	1	184775671	184776023	NA	NA	NA	5	3	86.4762	88.5714	Human,Macaque,Mouse,Rat,Dog	5	Human	1	SpSpecificGains	HumanSpecificGains	unbound	HNF4a	Rat	Human	NA	NA	NA	NA	NA	NA	NA	NA	NA	NA	NA	NA	NA
356109	3	160886526	160886779	NA	NA	NA	5	5	20.0556	20.0556	Human,Macaque,Mouse,Rat,Dog	5	Human,Macaque	2	LineageGains	PrimateGains	unbound	HNF4a	Rat	Human	NA	NA	NA	NA	NA	NA	NA	NA	NA	NA	NA	NA	NA
356110	18	59488083	59488338	NA	NA	NA	3	3	14.4444	14.4444	Human,Macaque,Mouse,Rat,Dog	5	Human,Macaque	2	LineageGains	PrimateGains	unbound	HNF4a	Rat	Human	NA	NA	NA	NA	NA	NA	NA	NA	NA	NA	NA	NA	NA
356111	10	57041432	57041708	NA	NA	NA	5	5	56.4762	56.4762	Human,Macaque,Mouse,Rat,Dog	5	Human,Macaque	2	LineageGains	PrimateGains	unbound	HNF4a	Rat	Human	NA	NA	NA	NA	NA	NA	NA	NA	NA	NA	NA	NA	NA
356112	4	176886778	176887095	NA	NA	NA	3	3	76.6667	76.6667	Human,Macaque,Mouse,Rat,Dog	5	Human	1	SpSpecificGains	HumanSpecificGains	unbound	HNF4a	Rat	Human	NA	NA	NA	NA	NA	NA	NA	NA	NA	NA	NA	NA	NA
356113	2	31945933	31946864	NA	NA	NA	9	9	89.6296	89.6296	Human,Macaque,Mouse,Rat	4	Human,Macaque	2	LineageGains	PrimateGains	unbound	HNF4a	Rat	Human	NA	NA	NA	NA	NA	NA	NA	NA	NA	NA	NA	NA	NA
356114	8	72878703	72879155	NA	NA	NA	3	3	87.8307	87.8307	Human,Macaque,Mouse,Rat,Dog	5	Human	1	SpSpecificGains	HumanSpecificGains	unbound	HNF4a	Rat	Human	NA	NA	NA	NA	NA	NA	NA	NA	NA	NA	NA	NA	NA
356115	13	108455077	108455382	NA	NA	NA	2	2	10	10	Human,Macaque,Mouse,Rat,Dog	5	Human,Macaque	2	LineageGains	PrimateGains	unbound	HNF4a	Rat	Human	NA	NA	NA	NA	NA	NA	NA	NA	NA	NA	NA	NA	NA
356116	15	40987784	40988188	NA	NA	NA	6	6	35.4726	35.4726	Human,Macaque,Mouse,Rat,Dog	5	Human,Macaque	2	LineageGains	PrimateGains	unbound	HNF4a	Rat	Human	NA	NA	NA	NA	NA	NA	NA	NA	NA	NA	NA	NA	NA
356117	3	12223126	12223412	NA	NA	NA	4	4	43.1439	43.1439	Human,Macaque,Mouse,Rat,Dog	5	Human,Macaque	2	LineageGains	PrimateGains	unbound	HNF4a	Rat	Human	NA	NA	NA	NA	NA	NA	NA	NA	NA	NA	NA	NA	NA
356118	5	102235383	102235704	NA	NA	NA	2	2	83.3333	83.3333	Human,Macaque,Mouse,Rat,Dog	5	Human	1	SpSpecificGains	HumanSpecificGains	unbound	HNF4a	Rat	Human	NA	NA	NA	NA	NA	NA	NA	NA	NA	NA	NA	NA	NA
356119	2	208020579	208020819	NA	NA	NA	6	6	74.0079	74.0079	Human,Macaque,Mouse,Rat,Dog	5	Human,Macaque	2	LineageGains	PrimateGains	unbound	HNF4a	Rat	Human	NA	NA	NA	NA	NA	NA	NA	NA	NA	NA	NA	NA	NA
356120	8	45758586	45759062	NA	NA	NA	6	6	67.9847	67.9847	Human,Macaque,Mouse,Rat,Dog	5	Human,Dog	2	evoDynamic	evoDynamic	unbound	HNF4a	Rat	Human	NA	NA	NA	NA	NA	NA	NA	NA	NA	NA	NA	NA	NA
356121	6	61475795	61476075	NA	NA	NA	2	2	71.1538	71.1538	Human,Macaque,Mouse,Rat,Dog	5	Human,Macaque	2	LineageGains	PrimateGains	unbound	HNF4a	Rat	Human	NA	NA	NA	NA	NA	NA	NA	NA	NA	NA	NA	NA	NA
356122	16	19775701	19775973	NA	NA	NA	1	1	0	0	Human,Macaque,Mouse,Rat,Dog	5	Human,Macaque,Mouse,Dog	4	SpSpecificLoss	RatSpecificLoss	unbound	HNF4a	Rat	Human	NA	NA	NA	NA	NA	NA	NA	NA	NA	NA	NA	NA	NA
356123	13	49932638	49933008	NA	NA	NA	17	17	0.653595	0.653595	Human,Macaque,Mouse,Rat,Dog	5	Human,Mouse	2	evoDynamic	evoDynamic	unbound	HNF4a	Rat	Human	NA	NA	NA	NA	NA	NA	NA	NA	NA	NA	NA	NA	NA
356124	1	7335687	7335986	NA	NA	NA	29	29	0.431034	0.431034	Human,Macaque,Mouse,Rat	4	Human,Mouse	2	evoDynamic	evoDynamic	unbound	HNF4a	Rat	Human	NA	NA	NA	NA	NA	NA	NA	NA	NA	NA	NA	NA	NA
356125	3	80052778	80053460	NA	NA	NA	46	26	0.434783	0.769231	Human,Macaque,Mouse,Rat,Dog	5	Human,Mouse	2	evoDynamic	evoDynamic	unbound	HNF4a	Rat	Human	NA	NA	NA	NA	NA	NA	NA	NA	NA	NA	NA	NA	NA
356126	17	51901146	51901437	NA	NA	NA	2	2	69.4444	69.4444	Human,Macaque,Rat,Dog	4	Human,Macaque	2	LineageGains	PrimateGains	unbound	HNF4a	Rat	Human	NA	NA	NA	NA	NA	NA	NA	NA	NA	NA	NA	NA	NA
356127	1	242016972	242017258	NA	NA	NA	5	5	10.6667	10.6667	Human,Mouse,Rat,Dog	4	Human,Mouse	2	evoDynamic	evoDynamic	unbound	HNF4a	Rat	Human	NA	NA	NA	NA	NA	NA	NA	NA	NA	NA	NA	NA	NA
356128	7	137327115	137327389	NA	NA	NA	7	7	89.6259	89.6259	Human,Macaque,Mouse,Rat,Dog	5	Human	1	SpSpecificGains	HumanSpecificGains	unbound	HNF4a	Rat	Human	NA	NA	NA	NA	NA	NA	NA	NA	NA	NA	NA	NA	NA
356129	20	6869558	6869883	NA	NA	NA	32	29	0	0	Human,Macaque,Mouse,Rat,Dog	5	Human,Macaque,Mouse	3	evoDynamic	evoDynamic	unbound	HNF4a	Rat	Human	NA	NA	NA	NA	NA	NA	NA	NA	NA	NA	NA	NA	NA
356130	7	14234320	14234544	NA	NA	NA	3	2	67.2222	67.5	Human,Macaque,Rat,Dog	4	Human	1	SpSpecificGains	HumanSpecificGains	unbound	HNF4a	Rat	Human	NA	NA	NA	NA	NA	NA	NA	NA	NA	NA	NA	NA	NA
356131	15	12514669	12515103	NA	NA	NA	45	16	0	0	Human,Macaque,Mouse,Rat,Dog	5	Human,Macaque	2	LineageGains	PrimateGains	unbound	HNF4a	Rat	Human	NA	NA	NA	NA	NA	NA	NA	NA	NA	NA	NA	NA	NA
356132	2	187702027	187702287	NA	NA	NA	8	8	89.2113	89.2113	Human,Macaque,Mouse,Rat,Dog	5	Human,Macaque	2	LineageGains	PrimateGains	unbound	HNF4a	Rat	Human	NA	NA	NA	NA	NA	NA	NA	NA	NA	NA	NA	NA	NA
356133	10	30427995	30428300	NA	NA	NA	5	5	83.6359	83.6359	Human,Macaque,Mouse,Rat,Dog	5	Human	1	SpSpecificGains	HumanSpecificGains	unbound	HNF4a	Rat	Human	NA	NA	NA	NA	NA	NA	NA	NA	NA	NA	NA	NA	NA
356134	1	53024638	53024898	NA	NA	NA	2	2	95	95	Human,Macaque,Mouse,Rat,Dog	5	Human,Macaque,Mouse,Dog	4	SpSpecificLoss	RatSpecificLoss	unbound	HNF4a	Rat	Human	NA	NA	NA	NA	NA	NA	NA	NA	NA	NA	NA	NA	NA
356135	10	56840207	56840512	NA	NA	NA	8	8	6.00962	6.00962	Human,Macaque,Mouse,Rat,Dog	5	Human	1	SpSpecificGains	HumanSpecificGains	unbound	HNF4a	Rat	Human	NA	NA	NA	NA	NA	NA	NA	NA	NA	NA	NA	NA	NA
356136	16	64745479	64745962	NA	NA	NA	16	16	0.625	0.625	Human,Macaque,Mouse,Rat,Dog	5	Human,Mouse	2	evoDynamic	evoDynamic	unbound	HNF4a	Rat	Human	NA	NA	NA	NA	NA	NA	NA	NA	NA	NA	NA	NA	NA
356137	1	201111386	201111433	NA	NA	NA	1	1	33.3333	33.3333	Human,Macaque,Mouse,Rat,Dog	5	Human	1	SpSpecificGains	HumanSpecificGains	unbound	HNF4a	Rat	Human	NA	NA	NA	NA	NA	NA	NA	NA	NA	NA	NA	NA	NA
356138	18	32745731	32745884	NA	NA	NA	1	1	20	20	Human,Macaque,Mouse,Rat,Dog	5	Human,Mouse,Dog	3	evoDynamic	evoDynamic	unbound	HNF4a	Rat	Human	NA	NA	NA	NA	NA	NA	NA	NA	NA	NA	NA	NA	NA
356139	4	42271318	42271653	NA	NA	NA	4	4	85.9127	85.9127	Human,Macaque,Mouse,Rat,Dog	5	Human,Mouse	2	evoDynamic	evoDynamic	unbound	HNF4a	Rat	Human	NA	NA	NA	NA	NA	NA	NA	NA	NA	NA	NA	NA	NA
356140	18	28050538	28051001	NA	NA	NA	6	6	92.4022	92.4022	Human,Macaque,Rat	3	Human	1	SpSpecificGains	HumanSpecificGains	unbound	HNF4a	Rat	Human	NA	NA	NA	NA	NA	NA	NA	NA	NA	NA	NA	NA	NA
356141	13	108663879	108664295	NA	NA	NA	7	5	85.3061	79.4286	Human,Macaque,Mouse,Rat,Dog	5	Human	1	SpSpecificGains	HumanSpecificGains	unbound	HNF4a	Rat	Human	NA	NA	NA	NA	NA	NA	NA	NA	NA	NA	NA	NA	NA
356142	16	19210647	19210992	NA	NA	NA	6	6	91.6667	91.6667	Human,Macaque,Mouse,Rat,Dog	5	Human	1	SpSpecificGains	HumanSpecificGains	unbound	HNF4a	Rat	Human	NA	NA	NA	NA	NA	NA	NA	NA	NA	NA	NA	NA	NA
356143	5	137381616	137381910	NA	NA	NA	2	2	51.8182	51.8182	Human,Macaque,Mouse,Rat,Dog	5	Human	1	SpSpecificGains	HumanSpecificGains	unbound	HNF4a	Rat	Human	NA	NA	NA	NA	NA	NA	NA	NA	NA	NA	NA	NA	NA
356144	4	122305189	122305518	NA	NA	NA	2	2	91.2879	91.2879	Human,Macaque,Mouse,Rat,Dog	5	Human,Macaque,Mouse	3	evoDynamic	evoDynamic	unbound	HNF4a	Rat	Human	NA	NA	NA	NA	NA	NA	NA	NA	NA	NA	NA	NA	NA
356145	12	31233569	31233808	NA	NA	NA	4	4	57.7801	57.7801	Human,Macaque,Mouse,Rat,Dog	5	Human	1	SpSpecificGains	HumanSpecificGains	unbound	HNF4a	Rat	Human	NA	NA	NA	NA	NA	NA	NA	NA	NA	NA	NA	NA	NA
356146	1	222178248	222178499	NA	NA	NA	14	9	0	0	Human,Macaque,Mouse,Rat	4	Human,Macaque	2	LineageGains	PrimateGains	unbound	HNF4a	Rat	Human	NA	NA	NA	NA	NA	NA	NA	NA	NA	NA	NA	NA	NA
356147	9	72002506	72002737	NA	NA	NA	2	2	85.4545	85.4545	Human,Macaque,Mouse,Rat,Dog	5	Human	1	SpSpecificGains	HumanSpecificGains	unbound	HNF4a	Rat	Human	NA	NA	NA	NA	NA	NA	NA	NA	NA	NA	NA	NA	NA
356148	17	26258636	26258993	NA	NA	NA	3	3	25.5291	25.5291	Human,Macaque,Mouse,Rat,Dog	5	Human	1	SpSpecificGains	HumanSpecificGains	unbound	HNF4a	Rat	Human	NA	NA	NA	NA	NA	NA	NA	NA	NA	NA	NA	NA	NA
356149	1	154279631	154279955	NA	NA	NA	4	4	65.3274	65.3274	Human,Macaque,Mouse,Rat,Dog	5	Human,Macaque	2	LineageGains	PrimateGains	unbound	HNF4a	Rat	Human	NA	NA	NA	NA	NA	NA	NA	NA	NA	NA	NA	NA	NA
356150	12	28045253	28045539	NA	NA	NA	8	8	92.5595	92.5595	Human,Macaque,Mouse,Rat,Dog	5	Human,Macaque	2	LineageGains	PrimateGains	unbound	HNF4a	Rat	Human	NA	NA	NA	NA	NA	NA	NA	NA	NA	NA	NA	NA	NA
356151	20	34454845	34464604	NA	NA	NA	52	4	7.69231	75	Human,Macaque,Mouse,Rat,Dog	5	Human	1	SpSpecificGains	HumanSpecificGains	unbound	HNF4a	Rat	Human	NA	NA	NA	NA	NA	NA	NA	NA	NA	NA	NA	NA	NA
356152	12	49458434	49458595	NA	NA	NA	2	2	79.1667	79.1667	Human,Macaque,Mouse,Rat,Dog	5	Human	1	SpSpecificGains	HumanSpecificGains	unbound	HNF4a	Rat	Human	NA	NA	NA	NA	NA	NA	NA	NA	NA	NA	NA	NA	NA
356153	18	3361983	3362132	NA	NA	NA	1	1	57.1429	57.1429	Human,Macaque,Mouse,Rat,Dog	5	Human	1	SpSpecificGains	HumanSpecificGains	unbound	HNF4a	Rat	Human	NA	NA	NA	NA	NA	NA	NA	NA	NA	NA	NA	NA	NA
356154	19	53879941	53880291	NA	NA	NA	6	6	84.4246	84.4246	Human,Macaque,Mouse,Rat	4	Human,Macaque	2	LineageGains	PrimateGains	unbound	HNF4a	Rat	Human	NA	NA	NA	NA	NA	NA	NA	NA	NA	NA	NA	NA	NA
356155	12	36774474	36775633	NA	NA	NA	18	17	88.6217	87.9524	Human,Macaque,Mouse,Rat,Dog	5	Human	1	SpSpecificGains	HumanSpecificGains	unbound	HNF4a	Rat	Human	NA	NA	NA	NA	NA	NA	NA	NA	NA	NA	NA	NA	NA
356156	17	30868442	30868726	NA	NA	NA	2	2	84.4444	84.4444	Human,Macaque,Mouse,Rat	4	Human,Macaque	2	LineageGains	PrimateGains	unbound	HNF4a	Rat	Human	NA	NA	NA	NA	NA	NA	NA	NA	NA	NA	NA	NA	NA
356157	11	68632946	68633253	NA	NA	NA	29	23	0	0	Human,Macaque,Mouse,Rat,Dog	5	Human,Mouse	2	evoDynamic	evoDynamic	unbound	HNF4a	Rat	Human	NA	NA	NA	NA	NA	NA	NA	NA	NA	NA	NA	NA	NA
356158	7	11435542	11435895	NA	NA	NA	6	5	59.0476	50.8571	Human,Macaque,Mouse,Rat,Dog	5	Human,Macaque	2	LineageGains	PrimateGains	unbound	HNF4a	Rat	Human	NA	NA	NA	NA	NA	NA	NA	NA	NA	NA	NA	NA	NA
356159	10	105377951	105378930	NA	NA	NA	13	7	92.5641	90.9524	Human,Macaque,Mouse,Rat	4	Human	1	SpSpecificGains	HumanSpecificGains	unbound	HNF4a	Rat	Human	NA	NA	NA	NA	NA	NA	NA	NA	NA	NA	NA	NA	NA
356160	10	40321337	40321584	NA	NA	NA	4	4	88.8889	88.8889	Human,Macaque,Mouse,Rat,Dog	5	Human	1	SpSpecificGains	HumanSpecificGains	unbound	HNF4a	Rat	Human	NA	NA	NA	NA	NA	NA	NA	NA	NA	NA	NA	NA	NA
356161	1	50383741	50383993	NA	NA	NA	8	8	69.8065	69.8065	Human,Macaque,Mouse,Rat,Dog	5	Human	1	SpSpecificGains	HumanSpecificGains	unbound	HNF4a	Rat	Human	NA	NA	NA	NA	NA	NA	NA	NA	NA	NA	NA	NA	NA
356162	13	47435850	47436192	NA	NA	NA	5	5	89.1429	89.1429	Human,Macaque,Mouse,Rat,Dog	5	Human	1	SpSpecificGains	HumanSpecificGains	unbound	HNF4a	Rat	Human	NA	NA	NA	NA	NA	NA	NA	NA	NA	NA	NA	NA	NA
356163	1	261245159	261245433	NA	NA	NA	4	4	63.0952	63.0952	Human,Macaque,Mouse,Rat,Dog	5	Human,Macaque	2	LineageGains	PrimateGains	unbound	HNF4a	Rat	Human	NA	NA	NA	NA	NA	NA	NA	NA	NA	NA	NA	NA	NA
356164	18	28621220	28621378	NA	NA	NA	1	1	50	50	Human,Macaque,Mouse,Rat,Dog	5	Human,Macaque	2	LineageGains	PrimateGains	unbound	HNF4a	Rat	Human	NA	NA	NA	NA	NA	NA	NA	NA	NA	NA	NA	NA	NA
356165	10	57048169	57048413	NA	NA	NA	5	5	37.8963	37.8963	Human,Macaque,Mouse,Rat,Dog	5	Human	1	SpSpecificGains	HumanSpecificGains	unbound	HNF4a	Rat	Human	NA	NA	NA	NA	NA	NA	NA	NA	NA	NA	NA	NA	NA
356166	13	106914270	106914605	NA	NA	NA	6	6	73.2684	73.2684	Human,Rat,Dog	3	Human	1	SpSpecificGains	HumanSpecificGains	unbound	HNF4a	Rat	Human	NA	NA	NA	NA	NA	NA	NA	NA	NA	NA	NA	NA	NA
356167	8	81521038	81521377	NA	NA	NA	4	4	74.7917	74.7917	Human,Macaque,Mouse,Rat,Dog	5	Human	1	SpSpecificGains	HumanSpecificGains	unbound	HNF4a	Rat	Human	NA	NA	NA	NA	NA	NA	NA	NA	NA	NA	NA	NA	NA
356168	16	54024535	54024746	NA	NA	NA	2	2	68.75	68.75	Human,Macaque,Mouse,Rat	4	Human	1	SpSpecificGains	HumanSpecificGains	unbound	HNF4a	Rat	Human	NA	NA	NA	NA	NA	NA	NA	NA	NA	NA	NA	NA	NA
356169	8	87709611	87710433	NA	NA	NA	6	2	94.1667	82.5	Human,Macaque,Mouse,Rat,Dog	5	Human	1	SpSpecificGains	HumanSpecificGains	unbound	HNF4a	Rat	Human	NA	NA	NA	NA	NA	NA	NA	NA	NA	NA	NA	NA	NA
356170	16	19874527	19874688	NA	NA	NA	11	11	4.329	4.329	Human,Macaque,Mouse,Rat,Dog	5	Human	1	SpSpecificGains	HumanSpecificGains	unbound	HNF4a	Rat	Human	NA	NA	NA	NA	NA	NA	NA	NA	NA	NA	NA	NA	NA
356171	13	92973885	92975237	NA	NA	NA	34	13	19.3847	50.6986	Human,Macaque,Mouse,Rat,Dog	5	Human	1	SpSpecificGains	HumanSpecificGains	unbound	HNF4a	Rat	Human	NA	NA	NA	NA	NA	NA	NA	NA	NA	NA	NA	NA	NA
356172	5	126910839	126911082	NA	NA	NA	3	3	0	0	Human,Macaque,Rat,Dog	4	Human	1	SpSpecificGains	HumanSpecificGains	unbound	HNF4a	Rat	Human	NA	NA	NA	NA	NA	NA	NA	NA	NA	NA	NA	NA	NA
356173	3	140779402	140779594	NA	NA	NA	3	3	95.6583	95.6583	Human,Mouse,Rat,Dog	4	Human,Dog	2	evoDynamic	evoDynamic	unbound	HNF4a	Rat	Human	NA	NA	NA	NA	NA	NA	NA	NA	NA	NA	NA	NA	NA
356174	8	50548876	50549171	NA	NA	NA	3	2	22.2222	16.6667	Human,Macaque,Mouse,Rat,Dog	5	Human,Macaque	2	LineageGains	PrimateGains	unbound	HNF4a	Rat	Human	NA	NA	NA	NA	NA	NA	NA	NA	NA	NA	NA	NA	NA
356175	X	12947062	12947619	NA	NA	NA	4	2	100	100	Human,Macaque,Mouse,Rat	4	Human,Macaque	2	LineageGains	PrimateGains	unbound	HNF4a	Rat	Human	NA	NA	NA	NA	NA	NA	NA	NA	NA	NA	NA	NA	NA
356176	1	188087387	188087742	NA	NA	NA	1	1	50	50	Human,Macaque,Mouse,Rat,Dog	5	Human	1	SpSpecificGains	HumanSpecificGains	unbound	HNF4a	Rat	Human	NA	NA	NA	NA	NA	NA	NA	NA	NA	NA	NA	NA	NA
356177	4	100058317	100058702	NA	NA	NA	3	3	74.6032	74.6032	Human,Macaque,Mouse,Rat,Dog	5	Human	1	SpSpecificGains	HumanSpecificGains	unbound	HNF4a	Rat	Human	NA	NA	NA	NA	NA	NA	NA	NA	NA	NA	NA	NA	NA
356178	20	49726806	49726943	NA	NA	NA	2	2	70.2381	70.2381	Human,Macaque,Mouse,Rat,Dog	5	Human,Mouse	2	evoDynamic	evoDynamic	unbound	HNF4a	Rat	Human	NA	NA	NA	NA	NA	NA	NA	NA	NA	NA	NA	NA	NA
356179	4	181325384	181326085	NA	NA	NA	5	5	85.1984	85.1984	Human,Macaque,Mouse,Rat,Dog	5	Human	1	SpSpecificGains	HumanSpecificGains	unbound	HNF4a	Rat	Human	NA	NA	NA	NA	NA	NA	NA	NA	NA	NA	NA	NA	NA
356180	9	80002788	80003086	NA	NA	NA	28	28	0	0	Human,Macaque,Rat,Dog	4	Human	1	SpSpecificGains	HumanSpecificGains	unbound	HNF4a	Rat	Human	NA	NA	NA	NA	NA	NA	NA	NA	NA	NA	NA	NA	NA
356181	7	90579953	90580301	NA	NA	NA	3	3	63.4799	63.4799	Human,Macaque,Mouse,Rat	4	Human	1	SpSpecificGains	HumanSpecificGains	unbound	HNF4a	Rat	Human	NA	NA	NA	NA	NA	NA	NA	NA	NA	NA	NA	NA	NA
356182	1	171904950	171905262	NA	NA	NA	2	2	44.5055	44.5055	Human,Macaque,Mouse,Rat,Dog	5	Human,Dog	2	evoDynamic	evoDynamic	unbound	HNF4a	Rat	Human	NA	NA	NA	NA	NA	NA	NA	NA	NA	NA	NA	NA	NA
356183	15	46409789	46409996	NA	NA	NA	2	2	61.25	61.25	Human,Macaque,Mouse,Rat	4	Human,Macaque	2	LineageGains	PrimateGains	unbound	HNF4a	Rat	Human	NA	NA	NA	NA	NA	NA	NA	NA	NA	NA	NA	NA	NA
356184	2	32373164	32373685	NA	NA	NA	10	10	85.7319	85.7319	Human,Macaque,Mouse,Rat	4	Human	1	SpSpecificGains	HumanSpecificGains	unbound	HNF4a	Rat	Human	NA	NA	NA	NA	NA	NA	NA	NA	NA	NA	NA	NA	NA
356185	10	85905527	85905852	NA	NA	NA	9	5	76.9444	78.5	Human,Macaque,Mouse,Rat,Dog	5	Human	1	SpSpecificGains	HumanSpecificGains	unbound	HNF4a	Rat	Human	NA	NA	NA	NA	NA	NA	NA	NA	NA	NA	NA	NA	NA
356186	10	14007665	14007698	NA	NA	NA	1	1	40	40	Human,Macaque,Mouse,Rat	4	Human	1	SpSpecificGains	HumanSpecificGains	unbound	HNF4a	Rat	Human	NA	NA	NA	NA	NA	NA	NA	NA	NA	NA	NA	NA	NA
356187	1	266450831	266451101	NA	NA	NA	17	17	0	0	Human,Mouse,Rat	3	Human,Mouse	2	evoDynamic	evoDynamic	unbound	HNF4a	Rat	Human	NA	NA	NA	NA	NA	NA	NA	NA	NA	NA	NA	NA	NA
356188	10	89591744	89591972	NA	NA	NA	5	4	83.5	79.375	Human,Macaque,Mouse,Rat,Dog	5	Human,Macaque	2	LineageGains	PrimateGains	unbound	HNF4a	Rat	Human	NA	NA	NA	NA	NA	NA	NA	NA	NA	NA	NA	NA	NA
356189	8	57905151	57905474	NA	NA	NA	4	4	75.9091	75.9091	Human,Macaque,Mouse,Rat,Dog	5	Human,Mouse	2	evoDynamic	evoDynamic	unbound	HNF4a	Rat	Human	NA	NA	NA	NA	NA	NA	NA	NA	NA	NA	NA	NA	NA
356190	9	64354758	64355873	NA	NA	NA	6	6	75.7011	75.7011	Human,Macaque,Mouse,Rat,Dog	5	Human,Macaque	2	LineageGains	PrimateGains	unbound	HNF4a	Rat	Human	NA	NA	NA	NA	NA	NA	NA	NA	NA	NA	NA	NA	NA
356191	5	2559461	2559765	NA	NA	NA	3	3	79.1667	79.1667	Human,Macaque,Mouse,Rat	4	Human	1	SpSpecificGains	HumanSpecificGains	unbound	HNF4a	Rat	Human	NA	NA	NA	NA	NA	NA	NA	NA	NA	NA	NA	NA	NA
356192	20	30717367	30717634	NA	NA	NA	2	2	73.0159	73.0159	Human,Macaque,Mouse,Rat,Dog	5	Human,Dog	2	evoDynamic	evoDynamic	unbound	HNF4a	Rat	Human	NA	NA	NA	NA	NA	NA	NA	NA	NA	NA	NA	NA	NA
356193	15	46426588	46426861	NA	NA	NA	3	3	26.0562	26.0562	Human,Macaque,Mouse,Rat,Dog	5	Human	1	SpSpecificGains	HumanSpecificGains	unbound	HNF4a	Rat	Human	NA	NA	NA	NA	NA	NA	NA	NA	NA	NA	NA	NA	NA
356194	7	142548412	142548560	NA	NA	NA	2	2	63.7821	63.7821	Human,Macaque,Mouse,Rat,Dog	5	Human	1	SpSpecificGains	HumanSpecificGains	unbound	HNF4a	Rat	Human	NA	NA	NA	NA	NA	NA	NA	NA	NA	NA	NA	NA	NA
356195	7	24850910	24851237	NA	NA	NA	24	24	0.595238	0.595238	Human,Macaque,Mouse,Rat,Dog	5	Human,Macaque,Mouse	3	evoDynamic	evoDynamic	unbound	HNF4a	Rat	Human	NA	NA	NA	NA	NA	NA	NA	NA	NA	NA	NA	NA	NA
356196	6	128665957	128666448	NA	NA	NA	12	12	34.6438	34.6438	Human,Macaque,Mouse,Rat,Dog	5	Human,Macaque,Dog	3	LineageLoss	RodentLoss	unbound	HNF4a	Rat	Human	NA	NA	NA	NA	NA	NA	NA	NA	NA	NA	NA	NA	NA
356197	10	62814225	62814534	NA	NA	NA	26	26	0	0	Human,Macaque,Mouse,Rat,Dog	5	Human,Mouse	2	evoDynamic	evoDynamic	unbound	HNF4a	Rat	Human	NA	NA	NA	NA	NA	NA	NA	NA	NA	NA	NA	NA	NA
356198	19	38810965	38811133	NA	NA	NA	2	2	68.8889	68.8889	Human,Macaque,Mouse,Rat,Dog	5	Human,Macaque,Mouse	3	evoDynamic	evoDynamic	unbound	HNF4a	Rat	Human	NA	NA	NA	NA	NA	NA	NA	NA	NA	NA	NA	NA	NA
356199	15	18838260	18838572	NA	NA	NA	5	5	17.2727	17.2727	Human,Macaque,Mouse,Rat,Dog	5	Human,Macaque	2	LineageGains	PrimateGains	unbound	HNF4a	Rat	Human	NA	NA	NA	NA	NA	NA	NA	NA	NA	NA	NA	NA	NA
356200	19	40947261	40947546	NA	NA	NA	1	1	60	60	Human,Macaque,Mouse,Rat,Dog	5	Human	1	SpSpecificGains	HumanSpecificGains	unbound	HNF4a	Rat	Human	NA	NA	NA	NA	NA	NA	NA	NA	NA	NA	NA	NA	NA
356201	6	102749714	102750039	NA	NA	NA	2	2	8.39161	8.39161	Human,Macaque,Mouse,Rat,Dog	5	Human,Dog	2	evoDynamic	evoDynamic	unbound	HNF4a	Rat	Human	NA	NA	NA	NA	NA	NA	NA	NA	NA	NA	NA	NA	NA
356202	9	17427220	17427537	NA	NA	NA	3	3	94.4444	94.4444	Human,Macaque,Mouse,Rat,Dog	5	Human	1	SpSpecificGains	HumanSpecificGains	unbound	HNF4a	Rat	Human	NA	NA	NA	NA	NA	NA	NA	NA	NA	NA	NA	NA	NA
356203	10	86363807	86364120	NA	NA	NA	6	5	85.5556	96	Human,Macaque,Mouse,Rat,Dog	5	Human,Macaque,Dog	3	LineageLoss	RodentLoss	unbound	HNF4a	Rat	Human	NA	NA	NA	NA	NA	NA	NA	NA	NA	NA	NA	NA	NA
356204	19	53878056	53878680	NA	NA	NA	11	11	78.5704	78.5704	Human,Macaque,Mouse,Rat,Dog	5	Human,Macaque,Mouse	3	evoDynamic	evoDynamic	unbound	HNF4a	Rat	Human	NA	NA	NA	NA	NA	NA	NA	NA	NA	NA	NA	NA	NA
356205	16	1994126	1994766	NA	NA	NA	5	5	18.0789	18.0789	Human,Macaque,Mouse,Rat,Dog	5	Human,Macaque,Mouse,Dog	4	SpSpecificLoss	RatSpecificLoss	unbound	HNF4a	Rat	Human	NA	NA	NA	NA	NA	NA	NA	NA	NA	NA	NA	NA	NA
356206	15	109301228	109301426	NA	NA	NA	2	2	76.6667	76.6667	Human,Macaque,Mouse,Rat,Dog	5	Human	1	SpSpecificGains	HumanSpecificGains	unbound	HNF4a	Rat	Human	NA	NA	NA	NA	NA	NA	NA	NA	NA	NA	NA	NA	NA
356207	8	94693015	94693381	NA	NA	NA	19	10	1.62907	3.09524	Human,Macaque,Mouse,Rat,Dog	5	Human,Macaque,Mouse	3	evoDynamic	evoDynamic	unbound	HNF4a	Rat	Human	NA	NA	NA	NA	NA	NA	NA	NA	NA	NA	NA	NA	NA
356208	4	126591844	126592218	NA	NA	NA	3	3	78.2051	78.2051	Human,Macaque,Rat,Dog	4	Human,Macaque	2	LineageGains	PrimateGains	unbound	HNF4a	Rat	Human	NA	NA	NA	NA	NA	NA	NA	NA	NA	NA	NA	NA	NA
356209	7	120516664	120516955	NA	NA	NA	2	2	100	100	Human,Macaque,Mouse,Rat,Dog	5	Human,Mouse	2	evoDynamic	evoDynamic	unbound	HNF4a	Rat	Human	NA	NA	NA	NA	NA	NA	NA	NA	NA	NA	NA	NA	NA
356210	13	104283736	104284095	NA	NA	NA	38	22	1.31579	2.27273	Human,Mouse,Rat,Dog	4	Human,Mouse	2	evoDynamic	evoDynamic	unbound	HNF4a	Rat	Human	NA	NA	NA	NA	NA	NA	NA	NA	NA	NA	NA	NA	NA
356211	8	48174603	48174947	NA	NA	NA	3	3	64.5299	64.5299	Human,Macaque,Mouse,Rat	4	Human,Mouse	2	evoDynamic	evoDynamic	unbound	HNF4a	Rat	Human	NA	NA	NA	NA	NA	NA	NA	NA	NA	NA	NA	NA	NA
356212	5	104564197	104564750	NA	NA	NA	3	3	63.961	63.961	Human,Macaque,Mouse,Rat,Dog	5	Human	1	SpSpecificGains	HumanSpecificGains	unbound	HNF4a	Rat	Human	NA	NA	NA	NA	NA	NA	NA	NA	NA	NA	NA	NA	NA
356213	13	75664813	75665132	NA	NA	NA	3	3	72.6496	72.6496	Human,Macaque,Mouse,Rat,Dog	5	Human	1	SpSpecificGains	HumanSpecificGains	unbound	HNF4a	Rat	Human	NA	NA	NA	NA	NA	NA	NA	NA	NA	NA	NA	NA	NA
356214	16	59899458	59900001	NA	NA	NA	2	2	81.9444	81.9444	Human,Macaque,Mouse,Rat,Dog	5	Human,Macaque	2	LineageGains	PrimateGains	unbound	HNF4a	Rat	Human	NA	NA	NA	NA	NA	NA	NA	NA	NA	NA	NA	NA	NA
356215	6	72500303	72500600	NA	NA	NA	8	8	4.64209	4.64209	Human,Macaque,Mouse,Rat	4	Human,Macaque	2	LineageGains	PrimateGains	unbound	HNF4a	Rat	Human	NA	NA	NA	NA	NA	NA	NA	NA	NA	NA	NA	NA	NA
356216	19	40960383	40960712	NA	NA	NA	5	5	82.3214	82.3214	Human,Macaque,Mouse,Rat,Dog	5	Human	1	SpSpecificGains	HumanSpecificGains	unbound	HNF4a	Rat	Human	NA	NA	NA	NA	NA	NA	NA	NA	NA	NA	NA	NA	NA
356217	8	81757491	81757784	NA	NA	NA	15	14	5.24868	3.24263	Human,Macaque,Mouse,Rat,Dog	5	Human,Dog	2	evoDynamic	evoDynamic	unbound	HNF4a	Rat	Human	NA	NA	NA	NA	NA	NA	NA	NA	NA	NA	NA	NA	NA
356218	2	196304074	196304416	NA	NA	NA	18	18	0.555556	0.555556	Human,Rat,Dog	3	Human	1	SpSpecificGains	HumanSpecificGains	unbound	HNF4a	Rat	Human	NA	NA	NA	NA	NA	NA	NA	NA	NA	NA	NA	NA	NA
356219	10	63818073	63818429	NA	NA	NA	9	8	77.7778	75	Human,Macaque,Mouse,Rat,Dog	5	Human,Macaque,Dog	3	LineageLoss	RodentLoss	unbound	HNF4a	Rat	Human	NA	NA	NA	NA	NA	NA	NA	NA	NA	NA	NA	NA	NA
356220	18	61019871	61020192	NA	NA	NA	9	9	43.4921	43.4921	Human,Macaque,Mouse,Rat,Dog	5	Human	1	SpSpecificGains	HumanSpecificGains	unbound	HNF4a	Rat	Human	NA	NA	NA	NA	NA	NA	NA	NA	NA	NA	NA	NA	NA
356221	10	94457011	94457308	NA	NA	NA	2	2	4.54545	4.54545	Human,Macaque,Mouse,Rat,Dog	5	Human	1	SpSpecificGains	HumanSpecificGains	unbound	HNF4a	Rat	Human	NA	NA	NA	NA	NA	NA	NA	NA	NA	NA	NA	NA	NA
356222	12	11478973	11479112	NA	NA	NA	2	2	46.6667	46.6667	Human,Macaque,Mouse,Rat	4	Human	1	SpSpecificGains	HumanSpecificGains	unbound	HNF4a	Rat	Human	NA	NA	NA	NA	NA	NA	NA	NA	NA	NA	NA	NA	NA
356223	2	28048235	28048566	NA	NA	NA	17	17	0	0	Human,Macaque,Mouse,Rat	4	Human,Macaque,Mouse	3	evoDynamic	evoDynamic	unbound	HNF4a	Rat	Human	NA	NA	NA	NA	NA	NA	NA	NA	NA	NA	NA	NA	NA
356224	17	70075559	70076108	NA	NA	NA	7	7	74.8696	74.8696	Human,Macaque,Mouse,Rat,Dog	5	Human	1	SpSpecificGains	HumanSpecificGains	unbound	HNF4a	Rat	Human	NA	NA	NA	NA	NA	NA	NA	NA	NA	NA	NA	NA	NA
356225	3	156234737	156234935	NA	NA	NA	2	2	78.3333	78.3333	Human,Macaque,Mouse,Rat,Dog	5	Human,Macaque,Mouse	3	evoDynamic	evoDynamic	unbound	HNF4a	Rat	Human	NA	NA	NA	NA	NA	NA	NA	NA	NA	NA	NA	NA	NA
356226	1	51525555	51525856	NA	NA	NA	5	5	41.5	41.5	Human,Macaque,Mouse,Rat,Dog	5	Human,Macaque,Dog	3	LineageLoss	RodentLoss	unbound	HNF4a	Rat	Human	NA	NA	NA	NA	NA	NA	NA	NA	NA	NA	NA	NA	NA
356227	17	587835	588106	NA	NA	NA	2	2	16.25	16.25	Human,Macaque,Mouse,Rat,Dog	5	Human	1	SpSpecificGains	HumanSpecificGains	unbound	HNF4a	Rat	Human	NA	NA	NA	NA	NA	NA	NA	NA	NA	NA	NA	NA	NA
356228	5	135007059	135007228	NA	NA	NA	9	9	0	0	Human,Macaque,Mouse,Rat,Dog	5	Human,Macaque,Mouse	3	evoDynamic	evoDynamic	unbound	HNF4a	Rat	Human	NA	NA	NA	NA	NA	NA	NA	NA	NA	NA	NA	NA	NA
356229	3	160881320	160881700	NA	NA	NA	14	12	26.4031	30.8036	Human,Macaque,Mouse,Rat,Dog	5	Human,Mouse	2	evoDynamic	evoDynamic	unbound	HNF4a	Rat	Human	NA	NA	NA	NA	NA	NA	NA	NA	NA	NA	NA	NA	NA
356230	3	6214966	6215231	NA	NA	NA	4	4	5	5	Human,Mouse,Rat	3	Human	1	SpSpecificGains	HumanSpecificGains	unbound	HNF4a	Rat	Human	NA	NA	NA	NA	NA	NA	NA	NA	NA	NA	NA	NA	NA
356231	14	11758654	11759200	NA	NA	NA	12	11	94.3019	93.7839	Human,Macaque,Mouse,Rat,Dog	5	Human,Macaque	2	LineageGains	PrimateGains	unbound	HNF4a	Rat	Human	NA	NA	NA	NA	NA	NA	NA	NA	NA	NA	NA	NA	NA
356232	1	201255940	201256183	NA	NA	NA	1	1	100	100	Human,Macaque,Mouse,Rat,Dog	5	Human	1	SpSpecificGains	HumanSpecificGains	unbound	HNF4a	Rat	Human	NA	NA	NA	NA	NA	NA	NA	NA	NA	NA	NA	NA	NA
356233	10	38915347	38918753	NA	NA	NA	55	36	47.5274	62.426	Human,Macaque,Mouse,Rat,Dog	5	Human,Mouse	2	evoDynamic	evoDynamic	unbound	HNF4a	Rat	Human	NA	NA	NA	NA	NA	NA	NA	NA	NA	NA	NA	NA	NA
356234	6	52121644	52121937	NA	NA	NA	48	32	0	0	Human,Macaque,Mouse,Rat,Dog	5	Human,Macaque,Mouse	3	evoDynamic	evoDynamic	unbound	HNF4a	Rat	Human	NA	NA	NA	NA	NA	NA	NA	NA	NA	NA	NA	NA	NA
356235	1	166432060	166432367	NA	NA	NA	4	4	16.0714	16.0714	Human,Macaque,Mouse,Rat,Dog	5	Human,Macaque,Mouse	3	evoDynamic	evoDynamic	unbound	HNF4a	Rat	Human	NA	NA	NA	NA	NA	NA	NA	NA	NA	NA	NA	NA	NA
356236	9	88547047	88548585	NA	NA	NA	5	5	77.5556	77.5556	Human,Macaque,Mouse,Rat,Dog	5	Human	1	SpSpecificGains	HumanSpecificGains	unbound	HNF4a	Rat	Human	NA	NA	NA	NA	NA	NA	NA	NA	NA	NA	NA	NA	NA
356237	1	46531716	46532381	NA	NA	NA	10	10	86.978	86.978	Human,Macaque,Mouse,Rat,Dog	5	Human,Dog	2	evoDynamic	evoDynamic	unbound	HNF4a	Rat	Human	NA	NA	NA	NA	NA	NA	NA	NA	NA	NA	NA	NA	NA
356238	17	7607461	7607615	NA	NA	NA	3	3	84.127	84.127	Human,Macaque,Mouse,Rat,Dog	5	Human	1	SpSpecificGains	HumanSpecificGains	unbound	HNF4a	Rat	Human	NA	NA	NA	NA	NA	NA	NA	NA	NA	NA	NA	NA	NA
356239	1	142441260	142441555	NA	NA	NA	4	4	17.2727	17.2727	Human,Macaque,Mouse,Rat,Dog	5	Human	1	SpSpecificGains	HumanSpecificGains	unbound	HNF4a	Rat	Human	NA	NA	NA	NA	NA	NA	NA	NA	NA	NA	NA	NA	NA
356240	11	84748551	84748863	NA	NA	NA	3	3	77.5926	77.5926	Human,Macaque,Mouse,Rat,Dog	5	Human	1	SpSpecificGains	HumanSpecificGains	unbound	HNF4a	Rat	Human	NA	NA	NA	NA	NA	NA	NA	NA	NA	NA	NA	NA	NA
356241	8	77356103	77356450	NA	NA	NA	3	3	42.0833	42.0833	Human,Macaque,Mouse,Rat,Dog	5	Human,Macaque	2	LineageGains	PrimateGains	unbound	HNF4a	Rat	Human	NA	NA	NA	NA	NA	NA	NA	NA	NA	NA	NA	NA	NA
356242	9	69542065	69542375	NA	NA	NA	6	6	37.7525	37.7525	Human,Macaque,Mouse,Rat,Dog	5	Human,Macaque,Mouse	3	evoDynamic	evoDynamic	unbound	HNF4a	Rat	Human	NA	NA	NA	NA	NA	NA	NA	NA	NA	NA	NA	NA	NA
356243	10	54787376	54787707	NA	NA	NA	6	6	51.1701	51.1701	Human,Macaque,Mouse,Rat	4	Human	1	SpSpecificGains	HumanSpecificGains	unbound	HNF4a	Rat	Human	NA	NA	NA	NA	NA	NA	NA	NA	NA	NA	NA	NA	NA
356244	1	218472208	218472491	NA	NA	NA	5	5	65.5354	65.5354	Human,Macaque,Mouse,Rat,Dog	5	Human	1	SpSpecificGains	HumanSpecificGains	unbound	HNF4a	Rat	Human	NA	NA	NA	NA	NA	NA	NA	NA	NA	NA	NA	NA	NA
356245	1	7726266	7726585	NA	NA	NA	33	8	1.51515	0	Human,Mouse,Rat	3	Human,Mouse	2	evoDynamic	evoDynamic	unbound	HNF4a	Rat	Human	NA	NA	NA	NA	NA	NA	NA	NA	NA	NA	NA	NA	NA
356246	14	37475401	37475715	NA	NA	NA	20	17	0.625	0.735294	Human,Macaque,Mouse,Rat,Dog	5	Human,Macaque,Mouse	3	evoDynamic	evoDynamic	unbound	HNF4a	Rat	Human	NA	NA	NA	NA	NA	NA	NA	NA	NA	NA	NA	NA	NA
356247	18	55932502	55932797	NA	NA	NA	3	3	51.6667	51.6667	Human,Macaque,Mouse,Rat,Dog	5	Human,Macaque	2	LineageGains	PrimateGains	unbound	HNF4a	Rat	Human	NA	NA	NA	NA	NA	NA	NA	NA	NA	NA	NA	NA	NA
356248	2	148328972	148329696	NA	NA	NA	5	5	90.7026	90.7026	Human,Macaque,Mouse,Rat,Dog	5	Human	1	SpSpecificGains	HumanSpecificGains	unbound	HNF4a	Rat	Human	NA	NA	NA	NA	NA	NA	NA	NA	NA	NA	NA	NA	NA
356249	13	44956815	44957145	NA	NA	NA	26	26	0	0	Human,Macaque,Mouse,Rat,Dog	5	Human,Mouse	2	evoDynamic	evoDynamic	unbound	HNF4a	Rat	Human	NA	NA	NA	NA	NA	NA	NA	NA	NA	NA	NA	NA	NA
356250	12	46286620	46286819	NA	NA	NA	3	3	22.3184	22.3184	Human,Rat	2	Human	1	SpSpecificGains	HumanSpecificGains	unbound	HNF4a	Rat	Human	NA	NA	NA	NA	NA	NA	NA	NA	NA	NA	NA	NA	NA
356251	20	3588038	3588314	NA	NA	NA	26	26	1.88492	1.88492	Human,Macaque,Mouse,Rat,Dog	5	Human,Macaque,Mouse,Dog	4	SpSpecificLoss	RatSpecificLoss	unbound	HNF4a	Rat	Human	NA	NA	NA	NA	NA	NA	NA	NA	NA	NA	NA	NA	NA
356252	7	25913366	25913694	NA	NA	NA	4	1	72.9167	75	Human,Macaque,Mouse,Rat,Dog	5	Human	1	SpSpecificGains	HumanSpecificGains	unbound	HNF4a	Rat	Human	NA	NA	NA	NA	NA	NA	NA	NA	NA	NA	NA	NA	NA
356253	2	226655496	226655809	NA	NA	NA	6	6	85.5556	85.5556	Human,Macaque,Mouse,Rat,Dog	5	Human,Dog	2	evoDynamic	evoDynamic	unbound	HNF4a	Rat	Human	NA	NA	NA	NA	NA	NA	NA	NA	NA	NA	NA	NA	NA
356254	4	160706128	160706811	NA	NA	NA	8	8	85.0198	85.0198	Human,Macaque,Mouse,Rat	4	Human,Mouse	2	evoDynamic	evoDynamic	unbound	HNF4a	Rat	Human	NA	NA	NA	NA	NA	NA	NA	NA	NA	NA	NA	NA	NA
356255	1	161727253	161727595	NA	NA	NA	7	7	70.9297	70.9297	Human,Macaque,Mouse,Rat,Dog	5	Human	1	SpSpecificGains	HumanSpecificGains	unbound	HNF4a	Rat	Human	NA	NA	NA	NA	NA	NA	NA	NA	NA	NA	NA	NA	NA
356256	7	130152602	130152995	NA	NA	NA	7	7	36.2389	36.2389	Human,Mouse,Rat	3	Human	1	SpSpecificGains	HumanSpecificGains	unbound	HNF4a	Rat	Human	NA	NA	NA	NA	NA	NA	NA	NA	NA	NA	NA	NA	NA
356257	1	31054938	31055230	NA	NA	NA	4	4	48.073	48.073	Human,Macaque,Mouse,Rat,Dog	5	Human,Macaque	2	LineageGains	PrimateGains	unbound	HNF4a	Rat	Human	NA	NA	NA	NA	NA	NA	NA	NA	NA	NA	NA	NA	NA
356258	3	6875731	6875964	NA	NA	NA	5	5	60.2484	60.2484	Human,Macaque,Mouse,Rat,Dog	5	Human	1	SpSpecificGains	HumanSpecificGains	unbound	HNF4a	Rat	Human	NA	NA	NA	NA	NA	NA	NA	NA	NA	NA	NA	NA	NA
356259	5	163013601	163013817	NA	NA	NA	1	1	100	100	Human,Macaque,Rat,Dog	4	Human	1	SpSpecificGains	HumanSpecificGains	unbound	HNF4a	Rat	Human	NA	NA	NA	NA	NA	NA	NA	NA	NA	NA	NA	NA	NA
356260	17	26283390	26283570	NA	NA	NA	1	1	72.7273	72.7273	Human,Macaque,Mouse,Rat,Dog	5	Human	1	SpSpecificGains	HumanSpecificGains	unbound	HNF4a	Rat	Human	NA	NA	NA	NA	NA	NA	NA	NA	NA	NA	NA	NA	NA
356261	2	212683764	212684753	NA	NA	NA	4	4	78.1818	78.1818	Human,Macaque,Mouse,Rat	4	Human	1	SpSpecificGains	HumanSpecificGains	unbound	HNF4a	Rat	Human	NA	NA	NA	NA	NA	NA	NA	NA	NA	NA	NA	NA	NA
356262	8	22783779	22784212	NA	NA	NA	6	6	70.8442	70.8442	Human,Macaque,Mouse,Rat,Dog	5	Human,Macaque	2	LineageGains	PrimateGains	unbound	HNF4a	Rat	Human	NA	NA	NA	NA	NA	NA	NA	NA	NA	NA	NA	NA	NA
356263	7	92781559	92781866	NA	NA	NA	3	3	62.619	62.619	Human,Macaque,Rat,Dog	4	Human,Macaque,Dog	3	LineageLoss	RodentLoss	unbound	HNF4a	Rat	Human	NA	NA	NA	NA	NA	NA	NA	NA	NA	NA	NA	NA	NA
356264	11	79718392	79718814	NA	NA	NA	4	4	85.303	85.303	Human,Macaque,Mouse,Rat,Dog	5	Human,Macaque,Mouse	3	evoDynamic	evoDynamic	unbound	HNF4a	Rat	Human	NA	NA	NA	NA	NA	NA	NA	NA	NA	NA	NA	NA	NA
356265	4	85008559	85008899	NA	NA	NA	10	3	0	0	Human,Macaque,Mouse,Rat,Dog	5	Human,Mouse	2	evoDynamic	evoDynamic	unbound	HNF4a	Rat	Human	NA	NA	NA	NA	NA	NA	NA	NA	NA	NA	NA	NA	NA
356266	6	106932468	106932855	NA	NA	NA	8	8	87.5789	87.5789	Human,Macaque,Mouse,Rat,Dog	5	Human	1	SpSpecificGains	HumanSpecificGains	unbound	HNF4a	Rat	Human	NA	NA	NA	NA	NA	NA	NA	NA	NA	NA	NA	NA	NA
356267	7	93329441	93330193	NA	NA	NA	5	5	65	65	Human,Macaque,Mouse,Rat,Dog	5	Human	1	SpSpecificGains	HumanSpecificGains	unbound	HNF4a	Rat	Human	NA	NA	NA	NA	NA	NA	NA	NA	NA	NA	NA	NA	NA
356268	16	32208801	32209195	NA	NA	NA	7	7	94.6753	94.6753	Human,Macaque,Mouse,Rat,Dog	5	Human	1	SpSpecificGains	HumanSpecificGains	unbound	HNF4a	Rat	Human	NA	NA	NA	NA	NA	NA	NA	NA	NA	NA	NA	NA	NA
356269	18	76783141	76783609	NA	NA	NA	1	1	20	20	Human,Macaque,Mouse,Rat,Dog	5	Human,Macaque	2	LineageGains	PrimateGains	unbound	HNF4a	Rat	Human	NA	NA	NA	NA	NA	NA	NA	NA	NA	NA	NA	NA	NA
356270	13	52558632	52558881	NA	NA	NA	3	3	86.7424	86.7424	Human,Macaque,Mouse,Rat	4	Human,Macaque	2	LineageGains	PrimateGains	unbound	HNF4a	Rat	Human	NA	NA	NA	NA	NA	NA	NA	NA	NA	NA	NA	NA	NA
356271	1	7339390	7339758	NA	NA	NA	7	7	74.5238	74.5238	Human,Macaque,Mouse,Rat	4	Human	1	SpSpecificGains	HumanSpecificGains	unbound	HNF4a	Rat	Human	NA	NA	NA	NA	NA	NA	NA	NA	NA	NA	NA	NA	NA
356272	14	72381003	72381296	NA	NA	NA	13	13	0.961538	0.961538	Human,Macaque,Mouse,Rat,Dog	5	Human,Mouse	2	evoDynamic	evoDynamic	unbound	HNF4a	Rat	Human	NA	NA	NA	NA	NA	NA	NA	NA	NA	NA	NA	NA	NA
356273	20	44296534	44296877	NA	NA	NA	8	8	77.9167	77.9167	Human,Macaque,Mouse,Rat,Dog	5	Human,Macaque,Mouse	3	evoDynamic	evoDynamic	unbound	HNF4a	Rat	Human	NA	NA	NA	NA	NA	NA	NA	NA	NA	NA	NA	NA	NA
356274	13	49894365	49894481	NA	NA	NA	2	2	81.9444	81.9444	Human,Macaque,Mouse,Rat,Dog	5	Human	1	SpSpecificGains	HumanSpecificGains	unbound	HNF4a	Rat	Human	NA	NA	NA	NA	NA	NA	NA	NA	NA	NA	NA	NA	NA
356275	2	181994555	181994878	NA	NA	NA	1	1	18.1818	18.1818	Human,Macaque,Mouse,Rat	4	Human	1	SpSpecificGains	HumanSpecificGains	unbound	HNF4a	Rat	Human	NA	NA	NA	NA	NA	NA	NA	NA	NA	NA	NA	NA	NA
356276	14	92071942	92072177	NA	NA	NA	1	1	91.6667	91.6667	Human,Macaque,Rat	3	Human	1	SpSpecificGains	HumanSpecificGains	unbound	HNF4a	Rat	Human	NA	NA	NA	NA	NA	NA	NA	NA	NA	NA	NA	NA	NA
356277	2	157740310	157740984	NA	NA	NA	9	9	78.3476	78.3476	Human,Macaque,Mouse,Rat	4	Human,Macaque	2	LineageGains	PrimateGains	unbound	HNF4a	Rat	Human	NA	NA	NA	NA	NA	NA	NA	NA	NA	NA	NA	NA	NA
356278	1	93734716	93735053	NA	NA	NA	1	1	33.3333	33.3333	Human,Macaque,Mouse,Rat,Dog	5	Human	1	SpSpecificGains	HumanSpecificGains	unbound	HNF4a	Rat	Human	NA	NA	NA	NA	NA	NA	NA	NA	NA	NA	NA	NA	NA
356279	5	144113663	144113956	NA	NA	NA	18	18	0	0	Human,Macaque,Mouse,Rat	4	Human,Macaque,Mouse	3	evoDynamic	evoDynamic	unbound	HNF4a	Rat	Human	NA	NA	NA	NA	NA	NA	NA	NA	NA	NA	NA	NA	NA
356280	10	84593322	84593632	NA	NA	NA	3	3	65.7407	65.7407	Human,Macaque,Mouse,Rat,Dog	5	Human	1	SpSpecificGains	HumanSpecificGains	unbound	HNF4a	Rat	Human	NA	NA	NA	NA	NA	NA	NA	NA	NA	NA	NA	NA	NA
356281	5	76530466	76530783	NA	NA	NA	12	12	24.3784	24.3784	Human,Macaque,Mouse,Rat,Dog	5	Human,Macaque,Mouse	3	evoDynamic	evoDynamic	unbound	HNF4a	Rat	Human	NA	NA	NA	NA	NA	NA	NA	NA	NA	NA	NA	NA	NA
356282	3	72494876	72495152	NA	NA	NA	5	5	85.116	85.116	Human,Macaque,Mouse,Rat,Dog	5	Human,Macaque,Dog	3	LineageLoss	RodentLoss	unbound	HNF4a	Rat	Human	NA	NA	NA	NA	NA	NA	NA	NA	NA	NA	NA	NA	NA
356283	3	72468885	72469223	NA	NA	NA	9	8	88.5185	91.25	Human,Macaque,Mouse,Rat,Dog	5	Human,Macaque	2	LineageGains	PrimateGains	unbound	HNF4a	Rat	Human	NA	NA	NA	NA	NA	NA	NA	NA	NA	NA	NA	NA	NA
356284	9	80304199	80304523	NA	NA	NA	3	2	45.0794	34.2857	Human,Macaque,Mouse,Rat,Dog	5	Human,Macaque	2	LineageGains	PrimateGains	unbound	HNF4a	Rat	Human	NA	NA	NA	NA	NA	NA	NA	NA	NA	NA	NA	NA	NA
356285	4	57889597	57889916	NA	NA	NA	11	11	96.8831	96.8831	Human,Macaque,Mouse,Rat,Dog	5	Human,Macaque	2	LineageGains	PrimateGains	unbound	HNF4a	Rat	Human	NA	NA	NA	NA	NA	NA	NA	NA	NA	NA	NA	NA	NA
356286	3	11503133	11503460	NA	NA	NA	3	2	32.5397	32.1429	Human,Mouse,Rat,Dog	4	Human,Mouse,Dog	3	evoDynamic	evoDynamic	unbound	HNF4a	Rat	Human	NA	NA	NA	NA	NA	NA	NA	NA	NA	NA	NA	NA	NA
356287	3	107701481	107701801	NA	NA	NA	2	2	95.8333	95.8333	Human,Macaque,Mouse,Rat,Dog	5	Human	1	SpSpecificGains	HumanSpecificGains	unbound	HNF4a	Rat	Human	NA	NA	NA	NA	NA	NA	NA	NA	NA	NA	NA	NA	NA
356288	19	30794139	30794445	NA	NA	NA	54	28	0	0	Human,Macaque,Mouse,Rat,Dog	5	Human,Macaque	2	LineageGains	PrimateGains	unbound	HNF4a	Rat	Human	NA	NA	NA	NA	NA	NA	NA	NA	NA	NA	NA	NA	NA
356289	15	16324323	16324620	NA	NA	NA	2	2	94.4444	94.4444	Human,Macaque,Rat,Dog	4	Human,Macaque	2	LineageGains	PrimateGains	unbound	HNF4a	Rat	Human	NA	NA	NA	NA	NA	NA	NA	NA	NA	NA	NA	NA	NA
356290	13	48027972	48028316	NA	NA	NA	3	3	87.037	87.037	Human,Macaque,Rat,Dog	4	Human	1	SpSpecificGains	HumanSpecificGains	unbound	HNF4a	Rat	Human	NA	NA	NA	NA	NA	NA	NA	NA	NA	NA	NA	NA	NA
356291	4	149645801	149647048	NA	NA	NA	8	8	79.006	79.006	Human,Macaque,Mouse,Rat,Dog	5	Human,Macaque	2	LineageGains	PrimateGains	unbound	HNF4a	Rat	Human	NA	NA	NA	NA	NA	NA	NA	NA	NA	NA	NA	NA	NA
356292	5	72611065	72611268	NA	NA	NA	1	1	83.3333	83.3333	Human,Macaque,Mouse,Rat	4	Human	1	SpSpecificGains	HumanSpecificGains	unbound	HNF4a	Rat	Human	NA	NA	NA	NA	NA	NA	NA	NA	NA	NA	NA	NA	NA
356293	10	73366561	73366827	NA	NA	NA	1	1	91.6667	91.6667	Human,Macaque,Mouse,Rat,Dog	5	Human	1	SpSpecificGains	HumanSpecificGains	unbound	HNF4a	Rat	Human	NA	NA	NA	NA	NA	NA	NA	NA	NA	NA	NA	NA	NA
356294	10	71150084	71150523	NA	NA	NA	6	6	91.369	91.369	Human,Macaque,Mouse,Rat	4	Human,Macaque	2	LineageGains	PrimateGains	unbound	HNF4a	Rat	Human	NA	NA	NA	NA	NA	NA	NA	NA	NA	NA	NA	NA	NA
356295	20	29467003	29467243	NA	NA	NA	2	2	78.5714	78.5714	Human,Macaque,Mouse,Rat,Dog	5	Human,Macaque	2	LineageGains	PrimateGains	unbound	HNF4a	Rat	Human	NA	NA	NA	NA	NA	NA	NA	NA	NA	NA	NA	NA	NA
356296	7	121893866	121894017	NA	NA	NA	1	1	88.8889	88.8889	Human,Macaque,Mouse,Rat,Dog	5	Human	1	SpSpecificGains	HumanSpecificGains	unbound	HNF4a	Rat	Human	NA	NA	NA	NA	NA	NA	NA	NA	NA	NA	NA	NA	NA
356297	3	82816168	82816434	NA	NA	NA	2	2	31.25	31.25	Human,Macaque,Rat	3	Human,Macaque	2	LineageGains	PrimateGains	unbound	HNF4a	Rat	Human	NA	NA	NA	NA	NA	NA	NA	NA	NA	NA	NA	NA	NA
356298	10	23992691	23992999	NA	NA	NA	5	5	79.5	79.5	Human,Macaque,Mouse,Rat,Dog	5	Human	1	SpSpecificGains	HumanSpecificGains	unbound	HNF4a	Rat	Human	NA	NA	NA	NA	NA	NA	NA	NA	NA	NA	NA	NA	NA
356299	4	160079798	160079922	NA	NA	NA	4	3	47.9167	47.2222	Human,Macaque,Mouse,Rat,Dog	5	Human,Macaque	2	LineageGains	PrimateGains	unbound	HNF4a	Rat	Human	NA	NA	NA	NA	NA	NA	NA	NA	NA	NA	NA	NA	NA
356300	20	20241151	20241392	NA	NA	NA	7	7	94.8413	94.8413	Human,Macaque,Mouse,Rat,Dog	5	Human	1	SpSpecificGains	HumanSpecificGains	unbound	HNF4a	Rat	Human	NA	NA	NA	NA	NA	NA	NA	NA	NA	NA	NA	NA	NA
356301	12	7682277	7682674	NA	NA	NA	7	6	79.1667	92.3611	Human,Macaque,Mouse,Rat,Dog	5	Human,Mouse	2	evoDynamic	evoDynamic	unbound	HNF4a	Rat	Human	NA	NA	NA	NA	NA	NA	NA	NA	NA	NA	NA	NA	NA
356302	1	260590913	260591446	NA	NA	NA	18	18	95.873	95.873	Human,Macaque,Mouse,Rat,Dog	5	Human	1	SpSpecificGains	HumanSpecificGains	unbound	HNF4a	Rat	Human	NA	NA	NA	NA	NA	NA	NA	NA	NA	NA	NA	NA	NA
356303	10	50382647	50383088	NA	NA	NA	7	7	65.5159	65.5159	Human,Macaque,Mouse,Rat,Dog	5	Human	1	SpSpecificGains	HumanSpecificGains	unbound	HNF4a	Rat	Human	NA	NA	NA	NA	NA	NA	NA	NA	NA	NA	NA	NA	NA
356304	4	62570035	62570544	NA	NA	NA	4	4	87.8472	87.8472	Human,Macaque,Mouse,Rat,Dog	5	Human	1	SpSpecificGains	HumanSpecificGains	unbound	HNF4a	Rat	Human	NA	NA	NA	NA	NA	NA	NA	NA	NA	NA	NA	NA	NA
356305	1	165035425	165035757	NA	NA	NA	7	7	61.4739	61.4739	Human,Macaque,Mouse,Rat	4	Human	1	SpSpecificGains	HumanSpecificGains	unbound	HNF4a	Rat	Human	NA	NA	NA	NA	NA	NA	NA	NA	NA	NA	NA	NA	NA
356306	10	54934700	54936532	NA	NA	NA	25	21	73.8611	76.8188	Human,Macaque,Mouse,Rat,Dog	5	Human	1	SpSpecificGains	HumanSpecificGains	unbound	HNF4a	Rat	Human	NA	NA	NA	NA	NA	NA	NA	NA	NA	NA	NA	NA	NA
356307	5	47548865	47549825	NA	NA	NA	17	17	93.9183	93.9183	Human,Macaque,Mouse,Rat,Dog	5	Human	1	SpSpecificGains	HumanSpecificGains	unbound	HNF4a	Rat	Human	NA	NA	NA	NA	NA	NA	NA	NA	NA	NA	NA	NA	NA
356308	10	86630760	86631036	NA	NA	NA	5	4	93.5	91.875	Human,Macaque,Rat,Dog	4	Human,Macaque	2	LineageGains	PrimateGains	unbound	HNF4a	Rat	Human	NA	NA	NA	NA	NA	NA	NA	NA	NA	NA	NA	NA	NA
356309	1	256706060	256706259	NA	NA	NA	1	1	12.5	12.5	Human,Macaque,Mouse,Rat	4	Human	1	SpSpecificGains	HumanSpecificGains	unbound	HNF4a	Rat	Human	NA	NA	NA	NA	NA	NA	NA	NA	NA	NA	NA	NA	NA
356310	10	61701503	61701856	NA	NA	NA	3	3	70.8333	70.8333	Human,Macaque,Mouse,Rat,Dog	5	Human	1	SpSpecificGains	HumanSpecificGains	unbound	HNF4a	Rat	Human	NA	NA	NA	NA	NA	NA	NA	NA	NA	NA	NA	NA	NA
356311	10	54815093	54815376	NA	NA	NA	3	3	96.2963	96.2963	Human,Macaque,Mouse,Rat	4	Human	1	SpSpecificGains	HumanSpecificGains	unbound	HNF4a	Rat	Human	NA	NA	NA	NA	NA	NA	NA	NA	NA	NA	NA	NA	NA
356312	19	38776341	38776655	NA	NA	NA	4	4	14.0278	14.0278	Human,Macaque,Mouse,Rat	4	Human,Mouse	2	evoDynamic	evoDynamic	unbound	HNF4a	Rat	Human	NA	NA	NA	NA	NA	NA	NA	NA	NA	NA	NA	NA	NA
356313	2	263224573	263224704	NA	NA	NA	1	1	83.3333	83.3333	Human,Mouse,Rat	3	Human	1	SpSpecificGains	HumanSpecificGains	unbound	HNF4a	Rat	Human	NA	NA	NA	NA	NA	NA	NA	NA	NA	NA	NA	NA	NA
356314	6	105460917	105461315	NA	NA	NA	8	8	75.1053	75.1053	Human,Macaque,Mouse,Rat,Dog	5	Human,Macaque	2	LineageGains	PrimateGains	unbound	HNF4a	Rat	Human	NA	NA	NA	NA	NA	NA	NA	NA	NA	NA	NA	NA	NA
356315	14	77434137	77434596	NA	NA	NA	3	3	50	50	Human,Macaque,Mouse,Rat,Dog	5	Human	1	SpSpecificGains	HumanSpecificGains	unbound	HNF4a	Rat	Human	NA	NA	NA	NA	NA	NA	NA	NA	NA	NA	NA	NA	NA
356316	1	274611153	274611446	NA	NA	NA	10	10	81.381	81.381	Human,Macaque,Mouse,Rat,Dog	5	Human,Dog	2	evoDynamic	evoDynamic	unbound	HNF4a	Rat	Human	NA	NA	NA	NA	NA	NA	NA	NA	NA	NA	NA	NA	NA
356317	6	2859711	2859983	NA	NA	NA	7	7	90.1024	90.1024	Human,Macaque,Mouse,Rat,Dog	5	Human,Macaque	2	LineageGains	PrimateGains	unbound	HNF4a	Rat	Human	NA	NA	NA	NA	NA	NA	NA	NA	NA	NA	NA	NA	NA
356318	7	138836667	138836858	NA	NA	NA	1	1	11.1111	11.1111	Human,Macaque,Mouse,Rat,Dog	5	Human	1	SpSpecificGains	HumanSpecificGains	unbound	HNF4a	Rat	Human	NA	NA	NA	NA	NA	NA	NA	NA	NA	NA	NA	NA	NA
356319	6	95058424	95058563	NA	NA	NA	1	1	88.8889	88.8889	Human,Macaque,Mouse,Rat,Dog	5	Human	1	SpSpecificGains	HumanSpecificGains	unbound	HNF4a	Rat	Human	NA	NA	NA	NA	NA	NA	NA	NA	NA	NA	NA	NA	NA
356320	15	24024704	24024940	NA	NA	NA	3	3	88.8112	88.8112	Human,Macaque,Mouse,Rat	4	Human,Macaque	2	LineageGains	PrimateGains	unbound	HNF4a	Rat	Human	NA	NA	NA	NA	NA	NA	NA	NA	NA	NA	NA	NA	NA
356321	10	109658956	109659317	NA	NA	NA	6	6	8.88889	8.88889	Human,Macaque,Mouse,Rat	4	Human,Mouse	2	evoDynamic	evoDynamic	unbound	HNF4a	Rat	Human	NA	NA	NA	NA	NA	NA	NA	NA	NA	NA	NA	NA	NA
356322	2	196527117	196527426	NA	NA	NA	17	10	0	0	Human,Macaque,Mouse,Rat,Dog	5	Human,Macaque,Mouse	3	evoDynamic	evoDynamic	unbound	HNF4a	Rat	Human	NA	NA	NA	NA	NA	NA	NA	NA	NA	NA	NA	NA	NA
356323	3	175448665	175448718	NA	NA	NA	3	3	0	0	Human,Macaque,Mouse,Rat,Dog	5	Human	1	SpSpecificGains	HumanSpecificGains	unbound	HNF4a	Rat	Human	NA	NA	NA	NA	NA	NA	NA	NA	NA	NA	NA	NA	NA
356324	7	94992984	94993366	NA	NA	NA	3	3	52.6515	52.6515	Human,Macaque,Mouse,Rat,Dog	5	Human,Mouse	2	evoDynamic	evoDynamic	unbound	HNF4a	Rat	Human	NA	NA	NA	NA	NA	NA	NA	NA	NA	NA	NA	NA	NA
356325	17	45626012	45626280	NA	NA	NA	30	29	1.03175	1.06732	Human,Macaque,Rat,Dog	4	Human,Macaque	2	LineageGains	PrimateGains	unbound	HNF4a	Rat	Human	NA	NA	NA	NA	NA	NA	NA	NA	NA	NA	NA	NA	NA
356326	5	157808576	157809505	NA	NA	NA	13	11	68.307	65.575	Human,Macaque,Mouse,Rat,Dog	5	Human	1	SpSpecificGains	HumanSpecificGains	unbound	HNF4a	Rat	Human	NA	NA	NA	NA	NA	NA	NA	NA	NA	NA	NA	NA	NA
356327	10	16893914	16894086	NA	NA	NA	1	1	60	60	Human,Macaque,Mouse,Rat,Dog	5	Human,Macaque,Mouse,Dog	4	SpSpecificLoss	RatSpecificLoss	unbound	HNF4a	Rat	Human	NA	NA	NA	NA	NA	NA	NA	NA	NA	NA	NA	NA	NA
356328	8	33889648	33889953	NA	NA	NA	4	4	70.8791	70.8791	Human,Macaque,Mouse,Rat	4	Human	1	SpSpecificGains	HumanSpecificGains	unbound	HNF4a	Rat	Human	NA	NA	NA	NA	NA	NA	NA	NA	NA	NA	NA	NA	NA
356329	16	1089248	1089671	NA	NA	NA	1	1	83.3333	83.3333	Human,Macaque,Mouse,Rat,Dog	5	Human,Macaque	2	LineageGains	PrimateGains	unbound	HNF4a	Rat	Human	NA	NA	NA	NA	NA	NA	NA	NA	NA	NA	NA	NA	NA
356330	8	103298913	103299257	NA	NA	NA	32	29	0.659722	0.727969	Human,Macaque,Mouse,Rat,Dog	5	Human,Macaque,Mouse,Dog	4	SpSpecificLoss	RatSpecificLoss	unbound	HNF4a	Rat	Human	NA	NA	NA	NA	NA	NA	NA	NA	NA	NA	NA	NA	NA
356331	11	45401901	45402222	NA	NA	NA	5	5	0	0	Human,Macaque,Mouse,Rat,Dog	5	Human,Macaque	2	LineageGains	PrimateGains	unbound	HNF4a	Rat	Human	NA	NA	NA	NA	NA	NA	NA	NA	NA	NA	NA	NA	NA
356332	8	97593278	97593606	NA	NA	NA	7	6	61.4966	66.1905	Human,Macaque,Mouse,Rat,Dog	5	Human,Macaque	2	LineageGains	PrimateGains	unbound	HNF4a	Rat	Human	NA	NA	NA	NA	NA	NA	NA	NA	NA	NA	NA	NA	NA
356333	2	26074523	26075057	NA	NA	NA	4	4	62.7778	62.7778	Human,Macaque,Mouse,Rat,Dog	5	Human	1	SpSpecificGains	HumanSpecificGains	unbound	HNF4a	Rat	Human	NA	NA	NA	NA	NA	NA	NA	NA	NA	NA	NA	NA	NA
356334	7	123578583	123578876	NA	NA	NA	25	25	0.619048	0.619048	Human,Macaque,Mouse,Rat,Dog	5	Human,Macaque,Mouse	3	evoDynamic	evoDynamic	unbound	HNF4a	Rat	Human	NA	NA	NA	NA	NA	NA	NA	NA	NA	NA	NA	NA	NA
356335	2	196490117	196490466	NA	NA	NA	3	3	13.8889	13.8889	Human,Macaque,Rat	3	Human,Macaque	2	LineageGains	PrimateGains	unbound	HNF4a	Rat	Human	NA	NA	NA	NA	NA	NA	NA	NA	NA	NA	NA	NA	NA
356336	4	30374861	30375508	NA	NA	NA	13	9	90.3621	86.0786	Human,Macaque,Mouse,Rat,Dog	5	Human,Dog	2	evoDynamic	evoDynamic	unbound	HNF4a	Rat	Human	NA	NA	NA	NA	NA	NA	NA	NA	NA	NA	NA	NA	NA
356337	1	161138483	161140000	NA	NA	NA	8	8	66.4744	66.4744	Human,Macaque,Mouse,Rat	4	Human,Macaque	2	LineageGains	PrimateGains	unbound	HNF4a	Rat	Human	NA	NA	NA	NA	NA	NA	NA	NA	NA	NA	NA	NA	NA
356338	14	88666564	88666846	NA	NA	NA	3	2	33.3333	0	Human,Macaque,Mouse,Rat	4	Human	1	SpSpecificGains	HumanSpecificGains	unbound	HNF4a	Rat	Human	NA	NA	NA	NA	NA	NA	NA	NA	NA	NA	NA	NA	NA
356339	10	38468743	38469172	NA	NA	NA	2	2	50	50	Human,Macaque,Mouse,Rat,Dog	5	Human	1	SpSpecificGains	HumanSpecificGains	unbound	HNF4a	Rat	Human	NA	NA	NA	NA	NA	NA	NA	NA	NA	NA	NA	NA	NA
356340	17	26119172	26122054	NA	NA	NA	19	15	56.559	69.4192	Human,Macaque,Mouse,Rat,Dog	5	Human	1	SpSpecificGains	HumanSpecificGains	unbound	HNF4a	Rat	Human	NA	NA	NA	NA	NA	NA	NA	NA	NA	NA	NA	NA	NA
356341	1	126930860	126931116	NA	NA	NA	2	2	90	90	Human,Macaque,Mouse,Rat	4	Human,Macaque	2	LineageGains	PrimateGains	unbound	HNF4a	Rat	Human	NA	NA	NA	NA	NA	NA	NA	NA	NA	NA	NA	NA	NA
356342	10	13891040	13891340	NA	NA	NA	3	3	64.4444	64.4444	Human,Macaque,Mouse,Rat,Dog	5	Human,Macaque	2	LineageGains	PrimateGains	unbound	HNF4a	Rat	Human	NA	NA	NA	NA	NA	NA	NA	NA	NA	NA	NA	NA	NA
356343	2	195608571	195609142	NA	NA	NA	6	6	67.7304	67.7304	Human,Macaque,Mouse,Rat	4	Human,Mouse	2	evoDynamic	evoDynamic	unbound	HNF4a	Rat	Human	NA	NA	NA	NA	NA	NA	NA	NA	NA	NA	NA	NA	NA
356344	7	126908175	126908559	NA	NA	NA	9	9	48.6111	48.6111	Human,Macaque,Mouse,Rat	4	Human	1	SpSpecificGains	HumanSpecificGains	unbound	HNF4a	Rat	Human	NA	NA	NA	NA	NA	NA	NA	NA	NA	NA	NA	NA	NA
356345	20	42986534	42986920	NA	NA	NA	7	7	94.3182	94.3182	Human,Macaque,Mouse,Rat,Dog	5	Human	1	SpSpecificGains	HumanSpecificGains	unbound	HNF4a	Rat	Human	NA	NA	NA	NA	NA	NA	NA	NA	NA	NA	NA	NA	NA
356346	10	57041980	57042280	NA	NA	NA	5	5	75.8791	75.8791	Human,Macaque,Mouse,Rat,Dog	5	Human	1	SpSpecificGains	HumanSpecificGains	unbound	HNF4a	Rat	Human	NA	NA	NA	NA	NA	NA	NA	NA	NA	NA	NA	NA	NA
356347	15	23865434	23865625	NA	NA	NA	3	3	87.2054	87.2054	Human,Macaque,Mouse,Rat,Dog	5	Human	1	SpSpecificGains	HumanSpecificGains	unbound	HNF4a	Rat	Human	NA	NA	NA	NA	NA	NA	NA	NA	NA	NA	NA	NA	NA
356348	4	140311035	140311310	NA	NA	NA	1	1	87.5	87.5	Human,Macaque,Mouse,Rat	4	Human	1	SpSpecificGains	HumanSpecificGains	unbound	HNF4a	Rat	Human	NA	NA	NA	NA	NA	NA	NA	NA	NA	NA	NA	NA	NA
356349	10	59403908	59404206	NA	NA	NA	2	2	80	80	Human,Macaque,Mouse,Rat,Dog	5	Human,Macaque	2	LineageGains	PrimateGains	unbound	HNF4a	Rat	Human	NA	NA	NA	NA	NA	NA	NA	NA	NA	NA	NA	NA	NA
356350	4	132256660	132257040	NA	NA	NA	7	7	57.532	57.532	Human,Macaque,Mouse,Rat,Dog	5	Human	1	SpSpecificGains	HumanSpecificGains	unbound	HNF4a	Rat	Human	NA	NA	NA	NA	NA	NA	NA	NA	NA	NA	NA	NA	NA
356351	2	218627927	218628588	NA	NA	NA	4	4	92.8571	92.8571	Human,Mouse,Rat,Dog	4	Human,Dog	2	evoDynamic	evoDynamic	unbound	HNF4a	Rat	Human	NA	NA	NA	NA	NA	NA	NA	NA	NA	NA	NA	NA	NA
356352	12	47785599	47785893	NA	NA	NA	7	6	90.6803	89.127	Human,Macaque,Mouse,Rat,Dog	5	Human,Macaque,Mouse	3	evoDynamic	evoDynamic	unbound	HNF4a	Rat	Human	NA	NA	NA	NA	NA	NA	NA	NA	NA	NA	NA	NA	NA
356353	6	52459101	52459249	NA	NA	NA	6	6	29.3939	29.3939	Human,Macaque,Mouse,Rat,Dog	5	Human,Macaque	2	LineageGains	PrimateGains	unbound	HNF4a	Rat	Human	NA	NA	NA	NA	NA	NA	NA	NA	NA	NA	NA	NA	NA
356354	6	108075614	108076143	NA	NA	NA	10	10	12.9519	12.9519	Human,Macaque,Mouse,Rat,Dog	5	Human	1	SpSpecificGains	HumanSpecificGains	unbound	HNF4a	Rat	Human	NA	NA	NA	NA	NA	NA	NA	NA	NA	NA	NA	NA	NA
356355	15	2854912	2855228	NA	NA	NA	5	5	91	91	Human,Macaque,Mouse,Rat,Dog	5	Human	1	SpSpecificGains	HumanSpecificGains	unbound	HNF4a	Rat	Human	NA	NA	NA	NA	NA	NA	NA	NA	NA	NA	NA	NA	NA
356356	11	86812932	86813069	NA	NA	NA	1	1	100	100	Human,Macaque,Mouse,Rat,Dog	5	Human	1	SpSpecificGains	HumanSpecificGains	unbound	HNF4a	Rat	Human	NA	NA	NA	NA	NA	NA	NA	NA	NA	NA	NA	NA	NA
356357	2	113578913	113579196	NA	NA	NA	2	2	93.75	93.75	Human,Macaque,Mouse,Rat,Dog	5	Human,Mouse	2	evoDynamic	evoDynamic	unbound	HNF4a	Rat	Human	NA	NA	NA	NA	NA	NA	NA	NA	NA	NA	NA	NA	NA
356358	10	108298962	108299220	NA	NA	NA	1	1	80	80	Human,Macaque,Mouse,Rat,Dog	5	Human,Macaque,Mouse	3	evoDynamic	evoDynamic	unbound	HNF4a	Rat	Human	NA	NA	NA	NA	NA	NA	NA	NA	NA	NA	NA	NA	NA
356359	10	109337389	109338526	NA	NA	NA	20	15	92.1863	92.9151	Human,Mouse,Rat,Dog	4	Human	1	SpSpecificGains	HumanSpecificGains	unbound	HNF4a	Rat	Human	NA	NA	NA	NA	NA	NA	NA	NA	NA	NA	NA	NA	NA
356360	18	73063286	73063565	NA	NA	NA	6	6	90.5556	90.5556	Human,Macaque,Mouse,Rat,Dog	5	Human	1	SpSpecificGains	HumanSpecificGains	unbound	HNF4a	Rat	Human	NA	NA	NA	NA	NA	NA	NA	NA	NA	NA	NA	NA	NA
356361	8	116872030	116872308	NA	NA	NA	21	15	0.47619	0.666667	Human,Macaque,Mouse,Rat,Dog	5	Human,Macaque,Mouse,Dog	4	SpSpecificLoss	RatSpecificLoss	unbound	HNF4a	Rat	Human	NA	NA	NA	NA	NA	NA	NA	NA	NA	NA	NA	NA	NA
356362	3	176886049	176886438	NA	NA	NA	2	2	51.4286	51.4286	Human,Macaque,Mouse,Rat	4	Human,Macaque	2	LineageGains	PrimateGains	unbound	HNF4a	Rat	Human	NA	NA	NA	NA	NA	NA	NA	NA	NA	NA	NA	NA	NA
356363	5	158114574	158114883	NA	NA	NA	4	4	82.5	82.5	Human,Macaque,Mouse,Rat,Dog	5	Human,Macaque	2	LineageGains	PrimateGains	unbound	HNF4a	Rat	Human	NA	NA	NA	NA	NA	NA	NA	NA	NA	NA	NA	NA	NA
356364	3	107885825	107886506	NA	NA	NA	4	3	78.9773	71.9697	Human,Macaque,Mouse,Rat,Dog	5	Human	1	SpSpecificGains	HumanSpecificGains	unbound	HNF4a	Rat	Human	NA	NA	NA	NA	NA	NA	NA	NA	NA	NA	NA	NA	NA
356365	3	154260467	154260783	NA	NA	NA	2	2	84.375	84.375	Human,Macaque,Mouse,Rat,Dog	5	Human	1	SpSpecificGains	HumanSpecificGains	unbound	HNF4a	Rat	Human	NA	NA	NA	NA	NA	NA	NA	NA	NA	NA	NA	NA	NA
356366	8	23073681	23074574	NA	NA	NA	14	11	96.158	95.1102	Human,Macaque,Mouse,Rat,Dog	5	Human	1	SpSpecificGains	HumanSpecificGains	unbound	HNF4a	Rat	Human	NA	NA	NA	NA	NA	NA	NA	NA	NA	NA	NA	NA	NA
356367	1	72757171	72757552	NA	NA	NA	17	17	0.653595	0.653595	Human,Macaque,Mouse,Rat	4	Human,Macaque	2	LineageGains	PrimateGains	unbound	HNF4a	Rat	Human	NA	NA	NA	NA	NA	NA	NA	NA	NA	NA	NA	NA	NA
356368	14	84894867	84895072	NA	NA	NA	3	2	85.2381	77.8571	Human,Macaque,Mouse,Rat,Dog	5	Human	1	SpSpecificGains	HumanSpecificGains	unbound	HNF4a	Rat	Human	NA	NA	NA	NA	NA	NA	NA	NA	NA	NA	NA	NA	NA
356369	5	99399245	99399545	NA	NA	NA	5	5	52.0303	52.0303	Human,Macaque,Mouse,Rat,Dog	5	Human	1	SpSpecificGains	HumanSpecificGains	unbound	HNF4a	Rat	Human	NA	NA	NA	NA	NA	NA	NA	NA	NA	NA	NA	NA	NA
356370	6	26892813	26893082	NA	NA	NA	4	4	62.2222	62.2222	Human,Macaque,Mouse,Rat,Dog	5	Human	1	SpSpecificGains	HumanSpecificGains	unbound	HNF4a	Rat	Human	NA	NA	NA	NA	NA	NA	NA	NA	NA	NA	NA	NA	NA
356371	3	72470980	72471297	NA	NA	NA	7	3	2.85714	6.66667	Human,Macaque,Mouse,Rat,Dog	5	Human,Macaque,Mouse,Dog	4	SpSpecificLoss	RatSpecificLoss	unbound	HNF4a	Rat	Human	NA	NA	NA	NA	NA	NA	NA	NA	NA	NA	NA	NA	NA
356372	13	49104697	49105020	NA	NA	NA	4	4	69.881	69.881	Human,Macaque,Mouse,Rat	4	Human,Mouse	2	evoDynamic	evoDynamic	unbound	HNF4a	Rat	Human	NA	NA	NA	NA	NA	NA	NA	NA	NA	NA	NA	NA	NA
356373	13	71460565	71461293	NA	NA	NA	10	10	83.8001	83.8001	Human,Macaque,Mouse,Rat,Dog	5	Human	1	SpSpecificGains	HumanSpecificGains	unbound	HNF4a	Rat	Human	NA	NA	NA	NA	NA	NA	NA	NA	NA	NA	NA	NA	NA
356374	18	60638089	60638698	NA	NA	NA	21	21	84.0642	84.0642	Human,Macaque,Mouse,Rat,Dog	5	Human	1	SpSpecificGains	HumanSpecificGains	unbound	HNF4a	Rat	Human	NA	NA	NA	NA	NA	NA	NA	NA	NA	NA	NA	NA	NA
356375	3	5613306	5613603	NA	NA	NA	4	4	44.3182	44.3182	Human,Macaque,Mouse,Rat,Dog	5	Human	1	SpSpecificGains	HumanSpecificGains	unbound	HNF4a	Rat	Human	NA	NA	NA	NA	NA	NA	NA	NA	NA	NA	NA	NA	NA
356376	1	214838469	214838784	NA	NA	NA	2	2	91.9872	91.9872	Human,Mouse,Rat	3	Human	1	SpSpecificGains	HumanSpecificGains	unbound	HNF4a	Rat	Human	NA	NA	NA	NA	NA	NA	NA	NA	NA	NA	NA	NA	NA
356377	10	84872354	84872682	NA	NA	NA	8	8	57.2033	57.2033	Human,Macaque,Mouse,Rat	4	Human,Macaque,Mouse	3	evoDynamic	evoDynamic	unbound	HNF4a	Rat	Human	NA	NA	NA	NA	NA	NA	NA	NA	NA	NA	NA	NA	NA
356378	3	80021212	80021557	NA	NA	NA	20	20	0	0	Human,Macaque,Mouse,Rat,Dog	5	Human,Macaque	2	LineageGains	PrimateGains	unbound	HNF4a	Rat	Human	NA	NA	NA	NA	NA	NA	NA	NA	NA	NA	NA	NA	NA
356379	10	105387725	105387981	NA	NA	NA	7	6	75.2608	76.6931	Human,Macaque,Mouse,Rat	4	Human	1	SpSpecificGains	HumanSpecificGains	unbound	HNF4a	Rat	Human	NA	NA	NA	NA	NA	NA	NA	NA	NA	NA	NA	NA	NA
356380	20	29508981	29509282	NA	NA	NA	5	5	91.5556	91.5556	Human,Macaque,Mouse,Rat,Dog	5	Human,Mouse,Dog	3	evoDynamic	evoDynamic	unbound	HNF4a	Rat	Human	NA	NA	NA	NA	NA	NA	NA	NA	NA	NA	NA	NA	NA
356381	8	116054032	116054364	NA	NA	NA	13	13	0	0	Human,Macaque,Mouse,Rat,Dog	5	Human,Dog	2	evoDynamic	evoDynamic	unbound	HNF4a	Rat	Human	NA	NA	NA	NA	NA	NA	NA	NA	NA	NA	NA	NA	NA
356382	10	64097386	64097689	NA	NA	NA	5	5	20.2078	20.2078	Human,Mouse,Rat	3	Human	1	SpSpecificGains	HumanSpecificGains	unbound	HNF4a	Rat	Human	NA	NA	NA	NA	NA	NA	NA	NA	NA	NA	NA	NA	NA
356383	5	123240518	123240812	NA	NA	NA	3	3	70.9091	70.9091	Human,Macaque,Mouse,Rat,Dog	5	Human	1	SpSpecificGains	HumanSpecificGains	unbound	HNF4a	Rat	Human	NA	NA	NA	NA	NA	NA	NA	NA	NA	NA	NA	NA	NA
356384	16	2030401	2030678	NA	NA	NA	2	2	63.8889	63.8889	Human,Macaque,Mouse,Rat,Dog	5	Human,Mouse	2	evoDynamic	evoDynamic	unbound	HNF4a	Rat	Human	NA	NA	NA	NA	NA	NA	NA	NA	NA	NA	NA	NA	NA
356385	10	40325118	40325323	NA	NA	NA	2	2	87.3016	87.3016	Human,Macaque,Mouse,Rat,Dog	5	Human,Macaque	2	LineageGains	PrimateGains	unbound	HNF4a	Rat	Human	NA	NA	NA	NA	NA	NA	NA	NA	NA	NA	NA	NA	NA
356386	12	47577579	47577687	NA	NA	NA	2	2	90	90	Human,Macaque,Mouse,Rat,Dog	5	Human	1	SpSpecificGains	HumanSpecificGains	unbound	HNF4a	Rat	Human	NA	NA	NA	NA	NA	NA	NA	NA	NA	NA	NA	NA	NA
356387	10	104462436	104462728	NA	NA	NA	3	1	48.8889	80	Human,Macaque,Mouse,Rat,Dog	5	Human,Macaque,Mouse	3	evoDynamic	evoDynamic	unbound	HNF4a	Rat	Human	NA	NA	NA	NA	NA	NA	NA	NA	NA	NA	NA	NA	NA
356388	14	85644471	85644694	NA	NA	NA	7	7	23.6735	23.6735	Human,Macaque,Mouse,Rat,Dog	5	Human,Mouse,Dog	3	evoDynamic	evoDynamic	unbound	HNF4a	Rat	Human	NA	NA	NA	NA	NA	NA	NA	NA	NA	NA	NA	NA	NA
356389	19	54712363	54712641	NA	NA	NA	7	7	0	0	Human,Macaque,Rat,Dog	4	Human	1	SpSpecificGains	HumanSpecificGains	unbound	HNF4a	Rat	Human	NA	NA	NA	NA	NA	NA	NA	NA	NA	NA	NA	NA	NA
356390	11	86866197	86866494	NA	NA	NA	1	1	80	80	Human,Macaque,Mouse,Rat,Dog	5	Human,Macaque	2	LineageGains	PrimateGains	unbound	HNF4a	Rat	Human	NA	NA	NA	NA	NA	NA	NA	NA	NA	NA	NA	NA	NA
356391	18	81131394	81131716	NA	NA	NA	3	3	71.9697	71.9697	Human,Macaque,Mouse,Rat,Dog	5	Human,Macaque,Dog	3	LineageLoss	RodentLoss	unbound	HNF4a	Rat	Human	NA	NA	NA	NA	NA	NA	NA	NA	NA	NA	NA	NA	NA
356392	10	51502488	51502795	NA	NA	NA	1	1	88.8889	88.8889	Human,Macaque,Mouse,Rat,Dog	5	Human,Macaque	2	LineageGains	PrimateGains	unbound	HNF4a	Rat	Human	NA	NA	NA	NA	NA	NA	NA	NA	NA	NA	NA	NA	NA
356393	9	98438124	98438417	NA	NA	NA	22	16	0.50505	0.694444	Human,Rat,Dog	3	Human	1	SpSpecificGains	HumanSpecificGains	unbound	HNF4a	Rat	Human	NA	NA	NA	NA	NA	NA	NA	NA	NA	NA	NA	NA	NA
356394	17	81864713	81864742	NA	NA	NA	1	1	91.6667	91.6667	Human,Macaque,Mouse,Rat,Dog	5	Human	1	SpSpecificGains	HumanSpecificGains	unbound	HNF4a	Rat	Human	NA	NA	NA	NA	NA	NA	NA	NA	NA	NA	NA	NA	NA
356395	1	102609803	102610121	NA	NA	NA	9	8	70.0309	74.6181	Human,Macaque,Mouse,Rat,Dog	5	Human	1	SpSpecificGains	HumanSpecificGains	unbound	HNF4a	Rat	Human	NA	NA	NA	NA	NA	NA	NA	NA	NA	NA	NA	NA	NA
356396	14	7355296	7355583	NA	NA	NA	5	5	56.2857	56.2857	Human,Macaque,Mouse,Rat,Dog	5	Human,Macaque,Dog	3	LineageLoss	RodentLoss	unbound	HNF4a	Rat	Human	NA	NA	NA	NA	NA	NA	NA	NA	NA	NA	NA	NA	NA
356397	18	71873055	71873449	NA	NA	NA	4	4	86.6667	86.6667	Human,Macaque,Mouse,Rat,Dog	5	Human	1	SpSpecificGains	HumanSpecificGains	unbound	HNF4a	Rat	Human	NA	NA	NA	NA	NA	NA	NA	NA	NA	NA	NA	NA	NA
356398	18	81265362	81265773	NA	NA	NA	4	4	61.4583	61.4583	Human,Macaque,Rat,Dog	4	Human,Macaque	2	LineageGains	PrimateGains	unbound	HNF4a	Rat	Human	NA	NA	NA	NA	NA	NA	NA	NA	NA	NA	NA	NA	NA
356399	10	102043952	102044437	NA	NA	NA	5	5	90.101	90.101	Human,Macaque,Mouse,Rat,Dog	5	Human	1	SpSpecificGains	HumanSpecificGains	unbound	HNF4a	Rat	Human	NA	NA	NA	NA	NA	NA	NA	NA	NA	NA	NA	NA	NA
356400	10	11146232	11146500	NA	NA	NA	25	25	0	0	Human,Macaque,Mouse,Rat,Dog	5	Human,Macaque,Mouse,Dog	4	SpSpecificLoss	RatSpecificLoss	unbound	HNF4a	Rat	Human	NA	NA	NA	NA	NA	NA	NA	NA	NA	NA	NA	NA	NA
356401	8	129600828	129601239	NA	NA	NA	79	32	0.253165	0.625	Human,Macaque,Mouse,Rat	4	Human,Macaque,Mouse	3	evoDynamic	evoDynamic	unbound	HNF4a	Rat	Human	NA	NA	NA	NA	NA	NA	NA	NA	NA	NA	NA	NA	NA
356402	9	112915367	112919738	NA	NA	NA	51	46	78.0145	77.074	Human,Macaque,Mouse,Rat	4	Human	1	SpSpecificGains	HumanSpecificGains	unbound	HNF4a	Rat	Human	NA	NA	NA	NA	NA	NA	NA	NA	NA	NA	NA	NA	NA
356403	1	189771030	189773313	NA	NA	NA	27	7	22.1427	71.1218	Human,Macaque,Mouse,Rat,Dog	5	Human	1	SpSpecificGains	HumanSpecificGains	unbound	HNF4a	Rat	Human	NA	NA	NA	NA	NA	NA	NA	NA	NA	NA	NA	NA	NA
356404	16	64614861	64615175	NA	NA	NA	2	2	7.14286	7.14286	Human,Macaque,Rat,Dog	4	Human,Macaque	2	LineageGains	PrimateGains	unbound	HNF4a	Rat	Human	NA	NA	NA	NA	NA	NA	NA	NA	NA	NA	NA	NA	NA
356405	12	24641572	24641609	NA	NA	NA	1	1	83.3333	83.3333	Human,Macaque,Mouse,Rat,Dog	5	Human	1	SpSpecificGains	HumanSpecificGains	unbound	HNF4a	Rat	Human	NA	NA	NA	NA	NA	NA	NA	NA	NA	NA	NA	NA	NA
356406	8	51920126	51920453	NA	NA	NA	6	6	81.2626	81.2626	Human,Macaque,Mouse,Rat,Dog	5	Human	1	SpSpecificGains	HumanSpecificGains	unbound	HNF4a	Rat	Human	NA	NA	NA	NA	NA	NA	NA	NA	NA	NA	NA	NA	NA
356407	3	166577079	166577463	NA	NA	NA	1	1	85.7143	85.7143	Human,Macaque,Mouse,Rat,Dog	5	Human	1	SpSpecificGains	HumanSpecificGains	unbound	HNF4a	Rat	Human	NA	NA	NA	NA	NA	NA	NA	NA	NA	NA	NA	NA	NA
356408	15	108354997	108355412	NA	NA	NA	6	6	25.1068	25.1068	Human,Macaque,Mouse,Rat,Dog	5	Human,Macaque	2	LineageGains	PrimateGains	unbound	HNF4a	Rat	Human	NA	NA	NA	NA	NA	NA	NA	NA	NA	NA	NA	NA	NA
356409	2	47245813	47246022	NA	NA	NA	3	3	78.4091	78.4091	Human,Macaque,Mouse,Rat,Dog	5	Human	1	SpSpecificGains	HumanSpecificGains	unbound	HNF4a	Rat	Human	NA	NA	NA	NA	NA	NA	NA	NA	NA	NA	NA	NA	NA
356410	5	104345102	104345357	NA	NA	NA	4	4	83.9744	83.9744	Human,Macaque,Mouse,Rat,Dog	5	Human	1	SpSpecificGains	HumanSpecificGains	unbound	HNF4a	Rat	Human	NA	NA	NA	NA	NA	NA	NA	NA	NA	NA	NA	NA	NA
356411	10	76162267	76162571	NA	NA	NA	4	4	46.5011	46.5011	Human,Mouse,Rat	3	Human,Mouse	2	evoDynamic	evoDynamic	unbound	HNF4a	Rat	Human	NA	NA	NA	NA	NA	NA	NA	NA	NA	NA	NA	NA	NA
356412	4	123856734	123857570	NA	NA	NA	8	5	79.7917	81	Human,Macaque,Mouse,Rat,Dog	5	Human	1	SpSpecificGains	HumanSpecificGains	unbound	HNF4a	Rat	Human	NA	NA	NA	NA	NA	NA	NA	NA	NA	NA	NA	NA	NA
356413	19	14507764	14507815	NA	NA	NA	1	1	27.2727	27.2727	Human,Macaque,Rat	3	Human	1	SpSpecificGains	HumanSpecificGains	unbound	HNF4a	Rat	Human	NA	NA	NA	NA	NA	NA	NA	NA	NA	NA	NA	NA	NA
356414	10	110373201	110373530	NA	NA	NA	5	4	90.9091	88.6364	Human,Rat	2	Human	1	SpSpecificGains	HumanSpecificGains	unbound	HNF4a	Rat	Human	NA	NA	NA	NA	NA	NA	NA	NA	NA	NA	NA	NA	NA
356415	16	1264035	1264344	NA	NA	NA	1	1	40	40	Human,Rat	2	Human	1	SpSpecificGains	HumanSpecificGains	unbound	HNF4a	Rat	Human	NA	NA	NA	NA	NA	NA	NA	NA	NA	NA	NA	NA	NA
356416	16	81226620	81226863	NA	NA	NA	2	2	51.6667	51.6667	Human,Macaque,Mouse,Rat,Dog	5	Human,Macaque	2	LineageGains	PrimateGains	unbound	HNF4a	Rat	Human	NA	NA	NA	NA	NA	NA	NA	NA	NA	NA	NA	NA	NA
356417	15	40980295	40980564	NA	NA	NA	2	2	87.5	87.5	Human,Macaque,Mouse,Rat,Dog	5	Human	1	SpSpecificGains	HumanSpecificGains	unbound	HNF4a	Rat	Human	NA	NA	NA	NA	NA	NA	NA	NA	NA	NA	NA	NA	NA
356418	18	70118517	70118866	NA	NA	NA	5	5	84.8889	84.8889	Human,Macaque,Mouse,Rat,Dog	5	Human	1	SpSpecificGains	HumanSpecificGains	unbound	HNF4a	Rat	Human	NA	NA	NA	NA	NA	NA	NA	NA	NA	NA	NA	NA	NA
356419	6	7166022	7166257	NA	NA	NA	5	4	64.8889	81.1111	Human,Macaque,Mouse,Rat,Dog	5	Human,Dog	2	evoDynamic	evoDynamic	unbound	HNF4a	Rat	Human	NA	NA	NA	NA	NA	NA	NA	NA	NA	NA	NA	NA	NA
356420	X	113949906	113950197	NA	NA	NA	5	5	32.6667	32.6667	Human,Macaque,Rat,Dog	4	Human	1	SpSpecificGains	HumanSpecificGains	unbound	HNF4a	Rat	Human	NA	NA	NA	NA	NA	NA	NA	NA	NA	NA	NA	NA	NA
356421	3	176884458	176884733	NA	NA	NA	4	4	87.4709	87.4709	Human,Macaque,Mouse,Rat	4	Human,Macaque	2	LineageGains	PrimateGains	unbound	HNF4a	Rat	Human	NA	NA	NA	NA	NA	NA	NA	NA	NA	NA	NA	NA	NA
356422	17	51176856	51177380	NA	NA	NA	6	6	90.9259	90.9259	Human,Macaque,Mouse,Rat,Dog	5	Human,Macaque	2	LineageGains	PrimateGains	unbound	HNF4a	Rat	Human	NA	NA	NA	NA	NA	NA	NA	NA	NA	NA	NA	NA	NA
356423	5	63312195	63312481	NA	NA	NA	2	2	21.4286	21.4286	Human,Macaque,Mouse,Rat,Dog	5	Human	1	SpSpecificGains	HumanSpecificGains	unbound	HNF4a	Rat	Human	NA	NA	NA	NA	NA	NA	NA	NA	NA	NA	NA	NA	NA
356424	1	207746949	207747138	NA	NA	NA	2	2	51.25	51.25	Human,Macaque,Mouse,Rat,Dog	5	Human	1	SpSpecificGains	HumanSpecificGains	unbound	HNF4a	Rat	Human	NA	NA	NA	NA	NA	NA	NA	NA	NA	NA	NA	NA	NA
356425	19	18057270	18057581	NA	NA	NA	1	1	45.4545	45.4545	Human,Mouse,Rat,Dog	4	Human	1	SpSpecificGains	HumanSpecificGains	unbound	HNF4a	Rat	Human	NA	NA	NA	NA	NA	NA	NA	NA	NA	NA	NA	NA	NA
356426	13	49920927	49921022	NA	NA	NA	1	1	50	50	Human,Macaque,Mouse,Rat,Dog	5	Human,Macaque,Dog	3	LineageLoss	RodentLoss	unbound	HNF4a	Rat	Human	NA	NA	NA	NA	NA	NA	NA	NA	NA	NA	NA	NA	NA
356427	8	33774235	33774558	NA	NA	NA	2	2	58.7302	58.7302	Human,Macaque,Mouse,Rat,Dog	5	Human	1	SpSpecificGains	HumanSpecificGains	unbound	HNF4a	Rat	Human	NA	NA	NA	NA	NA	NA	NA	NA	NA	NA	NA	NA	NA
356428	14	46162189	46162810	NA	NA	NA	3	3	77.803	77.803	Human,Macaque,Mouse,Rat,Dog	5	Human,Macaque	2	LineageGains	PrimateGains	unbound	HNF4a	Rat	Human	NA	NA	NA	NA	NA	NA	NA	NA	NA	NA	NA	NA	NA
356429	19	40949088	40949457	NA	NA	NA	4	4	90	90	Human,Macaque,Mouse,Rat,Dog	5	Human	1	SpSpecificGains	HumanSpecificGains	unbound	HNF4a	Rat	Human	NA	NA	NA	NA	NA	NA	NA	NA	NA	NA	NA	NA	NA
356430	7	144151816	144152251	NA	NA	NA	2	2	28.9683	28.9683	Human,Macaque,Rat	3	Human	1	SpSpecificGains	HumanSpecificGains	unbound	HNF4a	Rat	Human	NA	NA	NA	NA	NA	NA	NA	NA	NA	NA	NA	NA	NA
356431	3	122154972	122165343	NA	NA	NA	90	87	72.7533	74.1126	Human,Macaque,Mouse,Rat,Dog	5	Human,Macaque	2	LineageGains	PrimateGains	unbound	HNF4a	Rat	Human	NA	NA	NA	NA	NA	NA	NA	NA	NA	NA	NA	NA	NA
356432	7	123793504	123793839	NA	NA	NA	5	5	63.4646	63.4646	Human,Macaque,Mouse,Rat,Dog	5	Human	1	SpSpecificGains	HumanSpecificGains	unbound	HNF4a	Rat	Human	NA	NA	NA	NA	NA	NA	NA	NA	NA	NA	NA	NA	NA
356433	17	15566646	15567101	NA	NA	NA	3	3	91.1111	91.1111	Human,Macaque,Mouse,Rat,Dog	5	Human,Dog	2	evoDynamic	evoDynamic	unbound	HNF4a	Rat	Human	NA	NA	NA	NA	NA	NA	NA	NA	NA	NA	NA	NA	NA
356434	5	62152219	62152235	NA	NA	NA	1	1	28.5714	28.5714	Human,Mouse,Rat,Dog	4	Human	1	SpSpecificGains	HumanSpecificGains	unbound	HNF4a	Rat	Human	NA	NA	NA	NA	NA	NA	NA	NA	NA	NA	NA	NA	NA
356435	9	10948551	10948635	NA	NA	NA	1	1	100	100	Human,Macaque,Mouse,Rat,Dog	5	Human,Macaque	2	LineageGains	PrimateGains	unbound	HNF4a	Rat	Human	NA	NA	NA	NA	NA	NA	NA	NA	NA	NA	NA	NA	NA
356436	5	152746082	152746415	NA	NA	NA	41	26	0.406504	0.641026	Human,Macaque,Mouse,Rat,Dog	5	Human,Macaque,Mouse,Dog	4	SpSpecificLoss	RatSpecificLoss	unbound	HNF4a	Rat	Human	NA	NA	NA	NA	NA	NA	NA	NA	NA	NA	NA	NA	NA
356437	19	43841571	43841691	NA	NA	NA	5	5	0	0	Human,Macaque,Mouse,Rat,Dog	5	Human,Macaque,Dog	3	LineageLoss	RodentLoss	unbound	HNF4a	Rat	Human	NA	NA	NA	NA	NA	NA	NA	NA	NA	NA	NA	NA	NA
356438	7	126616565	126616815	NA	NA	NA	6	6	72.7116	72.7116	Human,Mouse,Rat	3	Human	1	SpSpecificGains	HumanSpecificGains	unbound	HNF4a	Rat	Human	NA	NA	NA	NA	NA	NA	NA	NA	NA	NA	NA	NA	NA
356439	9	116938653	116938967	NA	NA	NA	2	2	90	90	Human,Macaque,Mouse,Rat	4	Human,Macaque	2	LineageGains	PrimateGains	unbound	HNF4a	Rat	Human	NA	NA	NA	NA	NA	NA	NA	NA	NA	NA	NA	NA	NA
356440	3	148293226	148293588	NA	NA	NA	3	3	25.5952	25.5952	Human,Macaque,Mouse,Rat,Dog	5	Human,Macaque,Mouse	3	evoDynamic	evoDynamic	unbound	HNF4a	Rat	Human	NA	NA	NA	NA	NA	NA	NA	NA	NA	NA	NA	NA	NA
356441	18	71857712	71857950	NA	NA	NA	6	3	100	100	Human,Macaque,Mouse,Rat	4	Human	1	SpSpecificGains	HumanSpecificGains	unbound	HNF4a	Rat	Human	NA	NA	NA	NA	NA	NA	NA	NA	NA	NA	NA	NA	NA
356442	1	189801884	189802219	NA	NA	NA	1	1	100	100	Human,Macaque,Mouse,Rat,Dog	5	Human,Macaque	2	LineageGains	PrimateGains	unbound	HNF4a	Rat	Human	NA	NA	NA	NA	NA	NA	NA	NA	NA	NA	NA	NA	NA
356443	13	48116022	48116325	NA	NA	NA	7	7	62.0879	62.0879	Human,Macaque,Mouse,Rat,Dog	5	Human,Macaque,Dog	3	LineageLoss	RodentLoss	unbound	HNF4a	Rat	Human	NA	NA	NA	NA	NA	NA	NA	NA	NA	NA	NA	NA	NA
356444	2	45404892	45405444	NA	NA	NA	7	7	80.2058	80.2058	Human,Macaque,Rat	3	Human	1	SpSpecificGains	HumanSpecificGains	unbound	HNF4a	Rat	Human	NA	NA	NA	NA	NA	NA	NA	NA	NA	NA	NA	NA	NA
356445	1	171828495	171828820	NA	NA	NA	1	1	30	30	Human,Macaque,Mouse,Rat,Dog	5	Human,Macaque,Dog	3	LineageLoss	RodentLoss	unbound	HNF4a	Rat	Human	NA	NA	NA	NA	NA	NA	NA	NA	NA	NA	NA	NA	NA
356446	12	12239683	12240104	NA	NA	NA	7	7	65.6849	65.6849	Human,Macaque,Mouse,Rat,Dog	5	Human	1	SpSpecificGains	HumanSpecificGains	unbound	HNF4a	Rat	Human	NA	NA	NA	NA	NA	NA	NA	NA	NA	NA	NA	NA	NA
356447	7	71303041	71303293	NA	NA	NA	7	7	90.4457	90.4457	Human,Macaque,Mouse,Rat	4	Human	1	SpSpecificGains	HumanSpecificGains	unbound	HNF4a	Rat	Human	NA	NA	NA	NA	NA	NA	NA	NA	NA	NA	NA	NA	NA
356448	5	70091814	70092146	NA	NA	NA	5	5	11.1515	11.1515	Human,Macaque,Rat,Dog	4	Human	1	SpSpecificGains	HumanSpecificGains	unbound	HNF4a	Rat	Human	NA	NA	NA	NA	NA	NA	NA	NA	NA	NA	NA	NA	NA
356449	4	159905371	159905699	NA	NA	NA	5	5	56.8254	56.8254	Human,Macaque,Mouse,Rat,Dog	5	Human,Macaque,Mouse,Dog	4	SpSpecificLoss	RatSpecificLoss	unbound	HNF4a	Rat	Human	NA	NA	NA	NA	NA	NA	NA	NA	NA	NA	NA	NA	NA
356450	1	251543023	251543118	NA	NA	NA	2	2	87.5	87.5	Human,Macaque,Mouse,Rat,Dog	5	Human,Macaque,Mouse	3	evoDynamic	evoDynamic	unbound	HNF4a	Rat	Human	NA	NA	NA	NA	NA	NA	NA	NA	NA	NA	NA	NA	NA
356451	X	113846866	113847200	NA	NA	NA	3	3	83.3333	83.3333	Human,Macaque,Rat,Dog	4	Human	1	SpSpecificGains	HumanSpecificGains	unbound	HNF4a	Rat	Human	NA	NA	NA	NA	NA	NA	NA	NA	NA	NA	NA	NA	NA
356452	11	77561761	77562283	NA	NA	NA	4	4	50.5952	50.5952	Human,Macaque,Rat,Dog	4	Human,Macaque,Dog	3	LineageLoss	RodentLoss	unbound	HNF4a	Rat	Human	NA	NA	NA	NA	NA	NA	NA	NA	NA	NA	NA	NA	NA
356453	3	132805567	132807699	NA	NA	NA	31	29	79.1919	80.0557	Human,Macaque,Mouse,Rat,Dog	5	Human	1	SpSpecificGains	HumanSpecificGains	unbound	HNF4a	Rat	Human	NA	NA	NA	NA	NA	NA	NA	NA	NA	NA	NA	NA	NA
356454	1	251573752	251574085	NA	NA	NA	7	7	24.0476	24.0476	Human,Macaque,Mouse,Rat,Dog	5	Human,Mouse,Dog	3	evoDynamic	evoDynamic	unbound	HNF4a	Rat	Human	NA	NA	NA	NA	NA	NA	NA	NA	NA	NA	NA	NA	NA
356455	4	122741183	122741466	NA	NA	NA	23	23	0	0	Human,Macaque,Mouse,Rat	4	Human,Mouse	2	evoDynamic	evoDynamic	unbound	HNF4a	Rat	Human	NA	NA	NA	NA	NA	NA	NA	NA	NA	NA	NA	NA	NA
356456	3	6220975	6221189	NA	NA	NA	2	2	8.33333	8.33333	Human,Mouse,Rat	3	Human,Mouse	2	evoDynamic	evoDynamic	unbound	HNF4a	Rat	Human	NA	NA	NA	NA	NA	NA	NA	NA	NA	NA	NA	NA	NA
356457	19	37772935	37773147	NA	NA	NA	2	2	37.2222	37.2222	Human,Macaque,Mouse,Rat,Dog	5	Human,Dog	2	evoDynamic	evoDynamic	unbound	HNF4a	Rat	Human	NA	NA	NA	NA	NA	NA	NA	NA	NA	NA	NA	NA	NA
356458	9	43106833	43107132	NA	NA	NA	1	1	50	50	Human,Macaque,Mouse,Rat,Dog	5	Human,Mouse	2	evoDynamic	evoDynamic	unbound	HNF4a	Rat	Human	NA	NA	NA	NA	NA	NA	NA	NA	NA	NA	NA	NA	NA
356459	7	11818156	11818345	NA	NA	NA	2	2	58.0357	58.0357	Human,Macaque,Mouse,Rat,Dog	5	Human,Macaque	2	LineageGains	PrimateGains	unbound	HNF4a	Rat	Human	NA	NA	NA	NA	NA	NA	NA	NA	NA	NA	NA	NA	NA
356460	8	84637060	84637387	NA	NA	NA	5	5	9.45455	9.45455	Human,Mouse,Rat,Dog	4	Human,Dog	2	evoDynamic	evoDynamic	unbound	HNF4a	Rat	Human	NA	NA	NA	NA	NA	NA	NA	NA	NA	NA	NA	NA	NA
356461	18	29104075	29104364	NA	NA	NA	56	39	0.446429	0.641026	Human,Macaque,Mouse,Rat,Dog	5	Human,Macaque,Mouse	3	evoDynamic	evoDynamic	unbound	HNF4a	Rat	Human	NA	NA	NA	NA	NA	NA	NA	NA	NA	NA	NA	NA	NA
356462	10	54900532	54900868	NA	NA	NA	4	4	54.4156	54.4156	Human,Macaque,Mouse,Rat	4	Human	1	SpSpecificGains	HumanSpecificGains	unbound	HNF4a	Rat	Human	NA	NA	NA	NA	NA	NA	NA	NA	NA	NA	NA	NA	NA
356463	4	66885393	66886947	NA	NA	NA	14	9	90.275	84.8722	Human,Macaque,Mouse,Rat,Dog	5	Human	1	SpSpecificGains	HumanSpecificGains	unbound	HNF4a	Rat	Human	NA	NA	NA	NA	NA	NA	NA	NA	NA	NA	NA	NA	NA
356464	6	104781300	104781498	NA	NA	NA	1	1	83.3333	83.3333	Human,Macaque,Mouse,Rat	4	Human,Macaque	2	LineageGains	PrimateGains	unbound	HNF4a	Rat	Human	NA	NA	NA	NA	NA	NA	NA	NA	NA	NA	NA	NA	NA
356465	9	16002556	16002855	NA	NA	NA	24	24	0.598086	0.598086	Human,Macaque,Mouse,Rat,Dog	5	Human,Macaque,Mouse,Dog	4	SpSpecificLoss	RatSpecificLoss	unbound	HNF4a	Rat	Human	NA	NA	NA	NA	NA	NA	NA	NA	NA	NA	NA	NA	NA
356466	8	61607346	61607593	NA	NA	NA	17	16	1.64027	1.74279	Human,Macaque,Rat,Dog	4	Human,Macaque	2	LineageGains	PrimateGains	unbound	HNF4a	Rat	Human	NA	NA	NA	NA	NA	NA	NA	NA	NA	NA	NA	NA	NA
356467	11	79964283	79964944	NA	NA	NA	8	8	92.0846	92.0846	Human,Macaque,Rat,Dog	4	Human,Macaque	2	LineageGains	PrimateGains	unbound	HNF4a	Rat	Human	NA	NA	NA	NA	NA	NA	NA	NA	NA	NA	NA	NA	NA
356468	18	61040204	61040455	NA	NA	NA	3	3	100	100	Human,Macaque,Mouse,Rat,Dog	5	Human	1	SpSpecificGains	HumanSpecificGains	unbound	HNF4a	Rat	Human	NA	NA	NA	NA	NA	NA	NA	NA	NA	NA	NA	NA	NA
356469	5	70603356	70603681	NA	NA	NA	5	5	81.8981	81.8981	Human,Macaque,Mouse,Rat,Dog	5	Human,Dog	2	evoDynamic	evoDynamic	unbound	HNF4a	Rat	Human	NA	NA	NA	NA	NA	NA	NA	NA	NA	NA	NA	NA	NA
356470	20	11395879	11396017	NA	NA	NA	3	3	35.1852	35.1852	Human,Macaque,Rat	3	Human	1	SpSpecificGains	HumanSpecificGains	unbound	HNF4a	Rat	Human	NA	NA	NA	NA	NA	NA	NA	NA	NA	NA	NA	NA	NA
356471	11	74353080	74353412	NA	NA	NA	5	5	67.2857	67.2857	Human,Macaque,Mouse,Rat,Dog	5	Human,Macaque	2	LineageGains	PrimateGains	unbound	HNF4a	Rat	Human	NA	NA	NA	NA	NA	NA	NA	NA	NA	NA	NA	NA	NA
356472	14	63059069	63059403	NA	NA	NA	6	6	33.9983	33.9983	Human,Macaque,Mouse,Rat,Dog	5	Human,Macaque,Mouse,Dog	4	SpSpecificLoss	RatSpecificLoss	unbound	HNF4a	Rat	Human	NA	NA	NA	NA	NA	NA	NA	NA	NA	NA	NA	NA	NA
356473	1	35185829	35185926	NA	NA	NA	1	1	75	75	Human,Macaque,Rat,Dog	4	Human,Macaque	2	LineageGains	PrimateGains	unbound	HNF4a	Rat	Human	NA	NA	NA	NA	NA	NA	NA	NA	NA	NA	NA	NA	NA
356474	16	81666003	81666153	NA	NA	NA	5	5	15.7619	15.7619	Human,Macaque,Mouse,Rat,Dog	5	Human,Macaque	2	LineageGains	PrimateGains	unbound	HNF4a	Rat	Human	NA	NA	NA	NA	NA	NA	NA	NA	NA	NA	NA	NA	NA
356475	8	6203791	6203993	NA	NA	NA	37	37	0.638138	0.638138	Human,Macaque,Mouse,Rat	4	Human,Macaque,Mouse	3	evoDynamic	evoDynamic	unbound	HNF4a	Rat	Human	NA	NA	NA	NA	NA	NA	NA	NA	NA	NA	NA	NA	NA
356476	13	99764221	99764489	NA	NA	NA	5	4	46.6667	58.3333	Human,Macaque,Mouse,Rat,Dog	5	Human,Macaque	2	LineageGains	PrimateGains	unbound	HNF4a	Rat	Human	NA	NA	NA	NA	NA	NA	NA	NA	NA	NA	NA	NA	NA
356477	15	108526129	108526421	NA	NA	NA	34	22	0	0	Human,Macaque,Mouse,Rat,Dog	5	Human,Macaque	2	LineageGains	PrimateGains	unbound	HNF4a	Rat	Human	NA	NA	NA	NA	NA	NA	NA	NA	NA	NA	NA	NA	NA
356478	14	18852507	18852713	NA	NA	NA	5	5	79.8413	79.8413	Human,Mouse,Rat,Dog	4	Human	1	SpSpecificGains	HumanSpecificGains	unbound	HNF4a	Rat	Human	NA	NA	NA	NA	NA	NA	NA	NA	NA	NA	NA	NA	NA
356479	10	55357797	55358314	NA	NA	NA	2	2	90	90	Human,Macaque,Mouse,Rat,Dog	5	Human,Macaque	2	LineageGains	PrimateGains	unbound	HNF4a	Rat	Human	NA	NA	NA	NA	NA	NA	NA	NA	NA	NA	NA	NA	NA
356480	18	69663764	69664432	NA	NA	NA	7	7	46.6476	46.6476	Human,Macaque,Mouse,Rat,Dog	5	Human	1	SpSpecificGains	HumanSpecificGains	unbound	HNF4a	Rat	Human	NA	NA	NA	NA	NA	NA	NA	NA	NA	NA	NA	NA	NA
356481	20	29486373	29486509	NA	NA	NA	3	3	100	100	Human,Macaque,Mouse,Rat,Dog	5	Human	1	SpSpecificGains	HumanSpecificGains	unbound	HNF4a	Rat	Human	NA	NA	NA	NA	NA	NA	NA	NA	NA	NA	NA	NA	NA
356482	18	31889208	31889537	NA	NA	NA	4	4	15.5357	15.5357	Human,Macaque,Mouse,Rat,Dog	5	Human,Mouse	2	evoDynamic	evoDynamic	unbound	HNF4a	Rat	Human	NA	NA	NA	NA	NA	NA	NA	NA	NA	NA	NA	NA	NA
356483	2	23787456	23787752	NA	NA	NA	3	3	2.5641	2.5641	Human,Macaque,Mouse,Rat,Dog	5	Human	1	SpSpecificGains	HumanSpecificGains	unbound	HNF4a	Rat	Human	NA	NA	NA	NA	NA	NA	NA	NA	NA	NA	NA	NA	NA
356484	1	154170354	154170769	NA	NA	NA	19	19	1.93596	1.93596	Human,Macaque,Mouse,Rat,Dog	5	Human,Mouse,Dog	3	evoDynamic	evoDynamic	unbound	HNF4a	Rat	Human	NA	NA	NA	NA	NA	NA	NA	NA	NA	NA	NA	NA	NA
356485	6	132181380	132181713	NA	NA	NA	7	7	67.3701	67.3701	Human,Macaque,Rat	3	Human	1	SpSpecificGains	HumanSpecificGains	unbound	HNF4a	Rat	Human	NA	NA	NA	NA	NA	NA	NA	NA	NA	NA	NA	NA	NA
356486	18	11858143	11858389	NA	NA	NA	21	21	0.680272	0.680272	Human,Macaque,Mouse,Rat,Dog	5	Human,Mouse	2	evoDynamic	evoDynamic	unbound	HNF4a	Rat	Human	NA	NA	NA	NA	NA	NA	NA	NA	NA	NA	NA	NA	NA
356487	14	9140617	9140857	NA	NA	NA	41	14	0.487805	1.42857	Human,Rat	2	Human	1	SpSpecificGains	HumanSpecificGains	unbound	HNF4a	Rat	Human	NA	NA	NA	NA	NA	NA	NA	NA	NA	NA	NA	NA	NA
356488	X	134940575	134940908	NA	NA	NA	6	5	0	0	Human,Macaque,Mouse,Rat,Dog	5	Human	1	SpSpecificGains	HumanSpecificGains	unbound	HNF4a	Rat	Human	NA	NA	NA	NA	NA	NA	NA	NA	NA	NA	NA	NA	NA
356489	3	154188708	154190595	NA	NA	NA	14	12	79.0711	86.694	Human,Mouse,Rat	3	Human	1	SpSpecificGains	HumanSpecificGains	unbound	HNF4a	Rat	Human	NA	NA	NA	NA	NA	NA	NA	NA	NA	NA	NA	NA	NA
356490	9	112704508	112706272	NA	NA	NA	21	21	79.5074	79.5074	Human,Macaque,Mouse,Rat,Dog	5	Human	1	SpSpecificGains	HumanSpecificGains	unbound	HNF4a	Rat	Human	NA	NA	NA	NA	NA	NA	NA	NA	NA	NA	NA	NA	NA
356491	8	123401759	123402038	NA	NA	NA	6	4	5.78704	8.68056	Human,Macaque,Mouse,Rat,Dog	5	Human,Macaque	2	LineageGains	PrimateGains	unbound	HNF4a	Rat	Human	NA	NA	NA	NA	NA	NA	NA	NA	NA	NA	NA	NA	NA
356492	2	207936783	207937146	NA	NA	NA	6	6	70.3516	70.3516	Human,Macaque,Mouse,Rat,Dog	5	Human	1	SpSpecificGains	HumanSpecificGains	unbound	HNF4a	Rat	Human	NA	NA	NA	NA	NA	NA	NA	NA	NA	NA	NA	NA	NA
356493	11	61440257	61441575	NA	NA	NA	11	11	92.3787	92.3787	Human,Macaque,Rat,Dog	4	Human	1	SpSpecificGains	HumanSpecificGains	unbound	HNF4a	Rat	Human	NA	NA	NA	NA	NA	NA	NA	NA	NA	NA	NA	NA	NA
356494	3	36651424	36651793	NA	NA	NA	3	3	19.8413	19.8413	Human,Macaque,Mouse,Rat,Dog	5	Human	1	SpSpecificGains	HumanSpecificGains	unbound	HNF4a	Rat	Human	NA	NA	NA	NA	NA	NA	NA	NA	NA	NA	NA	NA	NA
356495	2	235801038	235801609	NA	NA	NA	2	2	82.8571	82.8571	Human,Macaque,Mouse,Rat,Dog	5	Human,Macaque,Mouse	3	evoDynamic	evoDynamic	unbound	HNF4a	Rat	Human	NA	NA	NA	NA	NA	NA	NA	NA	NA	NA	NA	NA	NA
356496	10	54934146	54934361	NA	NA	NA	2	2	100	100	Human,Macaque,Mouse,Rat,Dog	5	Human,Macaque	2	LineageGains	PrimateGains	unbound	HNF4a	Rat	Human	NA	NA	NA	NA	NA	NA	NA	NA	NA	NA	NA	NA	NA
356497	7	124663998	124664551	NA	NA	NA	8	8	80.2083	80.2083	Human,Macaque,Mouse,Rat,Dog	5	Human,Macaque,Mouse	3	evoDynamic	evoDynamic	unbound	HNF4a	Rat	Human	NA	NA	NA	NA	NA	NA	NA	NA	NA	NA	NA	NA	NA
356498	5	128450435	128450755	NA	NA	NA	8	8	1.13636	1.13636	Human,Mouse,Rat,Dog	4	Human,Mouse,Dog	3	evoDynamic	evoDynamic	unbound	HNF4a	Rat	Human	NA	NA	NA	NA	NA	NA	NA	NA	NA	NA	NA	NA	NA
356499	6	10986860	10987312	NA	NA	NA	4	4	95	95	Human,Macaque,Mouse,Rat,Dog	5	Human	1	SpSpecificGains	HumanSpecificGains	unbound	HNF4a	Rat	Human	NA	NA	NA	NA	NA	NA	NA	NA	NA	NA	NA	NA	NA
356500	4	169114863	169115208	NA	NA	NA	3	2	77.7778	100	Human,Macaque,Mouse,Rat,Dog	5	Human	1	SpSpecificGains	HumanSpecificGains	unbound	HNF4a	Rat	Human	NA	NA	NA	NA	NA	NA	NA	NA	NA	NA	NA	NA	NA
356501	16	1815069	1815371	NA	NA	NA	3	3	91.6667	91.6667	Human,Macaque,Mouse,Rat,Dog	5	Human,Macaque	2	LineageGains	PrimateGains	unbound	HNF4a	Rat	Human	NA	NA	NA	NA	NA	NA	NA	NA	NA	NA	NA	NA	NA
356502	15	1492521	1492861	NA	NA	NA	3	3	70.9557	70.9557	Human,Macaque,Mouse,Rat,Dog	5	Human	1	SpSpecificGains	HumanSpecificGains	unbound	HNF4a	Rat	Human	NA	NA	NA	NA	NA	NA	NA	NA	NA	NA	NA	NA	NA
356503	5	119828200	119828362	NA	NA	NA	1	1	94.4444	94.4444	Human,Macaque,Rat,Dog	4	Human	1	SpSpecificGains	HumanSpecificGains	unbound	HNF4a	Rat	Human	NA	NA	NA	NA	NA	NA	NA	NA	NA	NA	NA	NA	NA
356504	4	148804352	148804648	NA	NA	NA	9	9	10.8677	10.8677	Human,Macaque,Mouse,Rat	4	Human,Macaque	2	LineageGains	PrimateGains	unbound	HNF4a	Rat	Human	NA	NA	NA	NA	NA	NA	NA	NA	NA	NA	NA	NA	NA
356505	13	90698011	90698352	NA	NA	NA	6	6	94.8148	94.8148	Human,Macaque,Mouse,Rat	4	Human	1	SpSpecificGains	HumanSpecificGains	unbound	HNF4a	Rat	Human	NA	NA	NA	NA	NA	NA	NA	NA	NA	NA	NA	NA	NA
356506	5	124831231	124831580	NA	NA	NA	4	4	98.2143	98.2143	Human,Macaque,Mouse,Rat,Dog	5	Human	1	SpSpecificGains	HumanSpecificGains	unbound	HNF4a	Rat	Human	NA	NA	NA	NA	NA	NA	NA	NA	NA	NA	NA	NA	NA
356507	3	147772942	147773314	NA	NA	NA	5	5	8.78399	8.78399	Human,Macaque,Mouse,Rat,Dog	5	Human	1	SpSpecificGains	HumanSpecificGains	unbound	HNF4a	Rat	Human	NA	NA	NA	NA	NA	NA	NA	NA	NA	NA	NA	NA	NA
356508	16	50543435	50543776	NA	NA	NA	7	7	80.3051	80.3051	Human,Macaque,Mouse,Rat,Dog	5	Human	1	SpSpecificGains	HumanSpecificGains	unbound	HNF4a	Rat	Human	NA	NA	NA	NA	NA	NA	NA	NA	NA	NA	NA	NA	NA
356509	8	29659299	29659906	NA	NA	NA	5	5	78.5974	78.5974	Human,Macaque,Mouse,Rat,Dog	5	Human	1	SpSpecificGains	HumanSpecificGains	unbound	HNF4a	Rat	Human	NA	NA	NA	NA	NA	NA	NA	NA	NA	NA	NA	NA	NA
356510	10	94701379	94701631	NA	NA	NA	3	3	100	100	Human,Macaque,Mouse,Rat,Dog	5	Human,Macaque	2	LineageGains	PrimateGains	unbound	HNF4a	Rat	Human	NA	NA	NA	NA	NA	NA	NA	NA	NA	NA	NA	NA	NA
356511	11	32563989	32564877	NA	NA	NA	11	10	77.4026	75.1429	Human,Macaque,Mouse,Rat,Dog	5	Human,Macaque	2	LineageGains	PrimateGains	unbound	HNF4a	Rat	Human	NA	NA	NA	NA	NA	NA	NA	NA	NA	NA	NA	NA	NA
356512	20	48812932	48813261	NA	NA	NA	8	8	42.1421	42.1421	Human,Rat	2	Human	1	SpSpecificGains	HumanSpecificGains	unbound	HNF4a	Rat	Human	NA	NA	NA	NA	NA	NA	NA	NA	NA	NA	NA	NA	NA
356513	8	27739918	27740093	NA	NA	NA	1	1	18.1818	18.1818	Human,Mouse,Rat	3	Human	1	SpSpecificGains	HumanSpecificGains	unbound	HNF4a	Rat	Human	NA	NA	NA	NA	NA	NA	NA	NA	NA	NA	NA	NA	NA
356514	17	55007614	55007947	NA	NA	NA	25	20	0.8	1	Human,Macaque,Mouse,Rat,Dog	5	Human,Mouse	2	evoDynamic	evoDynamic	unbound	HNF4a	Rat	Human	NA	NA	NA	NA	NA	NA	NA	NA	NA	NA	NA	NA	NA
356515	8	53418566	53418648	NA	NA	NA	1	1	80	80	Human,Macaque,Mouse,Rat,Dog	5	Human	1	SpSpecificGains	HumanSpecificGains	unbound	HNF4a	Rat	Human	NA	NA	NA	NA	NA	NA	NA	NA	NA	NA	NA	NA	NA
356516	10	76513167	76513482	NA	NA	NA	5	5	76.3889	76.3889	Human,Macaque,Mouse,Rat	4	Human,Macaque	2	LineageGains	PrimateGains	unbound	HNF4a	Rat	Human	NA	NA	NA	NA	NA	NA	NA	NA	NA	NA	NA	NA	NA
356517	7	117305584	117305871	NA	NA	NA	4	4	6.34921	6.34921	Human,Mouse,Rat	3	Human	1	SpSpecificGains	HumanSpecificGains	unbound	HNF4a	Rat	Human	NA	NA	NA	NA	NA	NA	NA	NA	NA	NA	NA	NA	NA
356518	3	123093215	123093389	NA	NA	NA	20	12	0	0	Human,Macaque,Mouse,Rat,Dog	5	Human,Macaque,Mouse	3	evoDynamic	evoDynamic	unbound	HNF4a	Rat	Human	NA	NA	NA	NA	NA	NA	NA	NA	NA	NA	NA	NA	NA
356519	2	44584590	44584914	NA	NA	NA	3	3	60.0926	60.0926	Human,Macaque,Mouse,Rat,Dog	5	Human,Macaque	2	LineageGains	PrimateGains	unbound	HNF4a	Rat	Human	NA	NA	NA	NA	NA	NA	NA	NA	NA	NA	NA	NA	NA
356520	6	127624127	127624280	NA	NA	NA	2	2	82.6389	82.6389	Human,Macaque,Rat	3	Human,Macaque	2	LineageGains	PrimateGains	unbound	HNF4a	Rat	Human	NA	NA	NA	NA	NA	NA	NA	NA	NA	NA	NA	NA	NA
356521	19	18056019	18056317	NA	NA	NA	6	6	65	65	Human,Mouse,Rat,Dog	4	Human	1	SpSpecificGains	HumanSpecificGains	unbound	HNF4a	Rat	Human	NA	NA	NA	NA	NA	NA	NA	NA	NA	NA	NA	NA	NA
356522	7	97744979	97745218	NA	NA	NA	1	1	66.6667	66.6667	Human,Macaque,Mouse,Rat,Dog	5	Human,Dog	2	evoDynamic	evoDynamic	unbound	HNF4a	Rat	Human	NA	NA	NA	NA	NA	NA	NA	NA	NA	NA	NA	NA	NA
356523	10	96502803	96504085	NA	NA	NA	16	10	83.6851	87.2294	Human,Macaque,Mouse,Rat,Dog	5	Human,Macaque	2	LineageGains	PrimateGains	unbound	HNF4a	Rat	Human	NA	NA	NA	NA	NA	NA	NA	NA	NA	NA	NA	NA	NA
356524	11	67757851	67758195	NA	NA	NA	30	16	0	0	Human,Macaque,Mouse,Rat,Dog	5	Human,Macaque,Mouse	3	evoDynamic	evoDynamic	unbound	HNF4a	Rat	Human	NA	NA	NA	NA	NA	NA	NA	NA	NA	NA	NA	NA	NA
356525	1	201159873	201160161	NA	NA	NA	4	4	72.3077	72.3077	Human,Macaque,Mouse,Rat,Dog	5	Human,Mouse,Dog	3	evoDynamic	evoDynamic	unbound	HNF4a	Rat	Human	NA	NA	NA	NA	NA	NA	NA	NA	NA	NA	NA	NA	NA
356526	18	74084751	74084915	NA	NA	NA	2	2	100	100	Human,Macaque,Mouse,Rat,Dog	5	Human	1	SpSpecificGains	HumanSpecificGains	unbound	HNF4a	Rat	Human	NA	NA	NA	NA	NA	NA	NA	NA	NA	NA	NA	NA	NA
356527	8	118802099	118802412	NA	NA	NA	38	7	0	0	Human,Macaque,Mouse,Rat,Dog	5	Human,Macaque,Mouse	3	evoDynamic	evoDynamic	unbound	HNF4a	Rat	Human	NA	NA	NA	NA	NA	NA	NA	NA	NA	NA	NA	NA	NA
356528	19	38805406	38805841	NA	NA	NA	6	6	81.9697	81.9697	Human,Macaque,Mouse,Rat,Dog	5	Human,Macaque	2	LineageGains	PrimateGains	unbound	HNF4a	Rat	Human	NA	NA	NA	NA	NA	NA	NA	NA	NA	NA	NA	NA	NA
356529	4	149693683	149693957	NA	NA	NA	5	5	83.3333	83.3333	Human,Macaque,Mouse,Rat,Dog	5	Human	1	SpSpecificGains	HumanSpecificGains	unbound	HNF4a	Rat	Human	NA	NA	NA	NA	NA	NA	NA	NA	NA	NA	NA	NA	NA
356530	8	50670526	50671500	NA	NA	NA	5	5	94.4444	94.4444	Human,Macaque,Mouse,Rat	4	Human,Macaque	2	LineageGains	PrimateGains	unbound	HNF4a	Rat	Human	NA	NA	NA	NA	NA	NA	NA	NA	NA	NA	NA	NA	NA
356531	6	9698312	9699105	NA	NA	NA	11	11	84.7288	84.7288	Human,Macaque,Mouse,Rat	4	Human,Macaque	2	LineageGains	PrimateGains	unbound	HNF4a	Rat	Human	NA	NA	NA	NA	NA	NA	NA	NA	NA	NA	NA	NA	NA
356532	3	27760266	27760293	NA	NA	NA	1	1	100	100	Human,Macaque,Mouse,Rat	4	Human	1	SpSpecificGains	HumanSpecificGains	unbound	HNF4a	Rat	Human	NA	NA	NA	NA	NA	NA	NA	NA	NA	NA	NA	NA	NA
356533	9	74221988	74222316	NA	NA	NA	2	2	45.1282	45.1282	Human,Macaque,Mouse,Rat,Dog	5	Human,Macaque	2	LineageGains	PrimateGains	unbound	HNF4a	Rat	Human	NA	NA	NA	NA	NA	NA	NA	NA	NA	NA	NA	NA	NA
356534	4	89208291	89208586	NA	NA	NA	1	1	62.5	62.5	Human,Macaque,Mouse,Rat,Dog	5	Human,Macaque,Dog	3	LineageLoss	RodentLoss	unbound	HNF4a	Rat	Human	NA	NA	NA	NA	NA	NA	NA	NA	NA	NA	NA	NA	NA
356535	7	144220124	144220816	NA	NA	NA	8	8	67.624	67.624	Human,Macaque,Mouse,Rat,Dog	5	Human,Mouse,Dog	3	evoDynamic	evoDynamic	unbound	HNF4a	Rat	Human	NA	NA	NA	NA	NA	NA	NA	NA	NA	NA	NA	NA	NA
356536	7	117758887	117759180	NA	NA	NA	6	6	36.7063	36.7063	Human,Macaque,Mouse,Rat	4	Human	1	SpSpecificGains	HumanSpecificGains	unbound	HNF4a	Rat	Human	NA	NA	NA	NA	NA	NA	NA	NA	NA	NA	NA	NA	NA
356537	2	28370183	28370476	NA	NA	NA	34	21	0.735294	1.19048	Human,Macaque,Mouse,Rat,Dog	5	Human,Macaque,Mouse	3	evoDynamic	evoDynamic	unbound	HNF4a	Rat	Human	NA	NA	NA	NA	NA	NA	NA	NA	NA	NA	NA	NA	NA
356538	9	96634631	96635130	NA	NA	NA	9	9	87.982	87.982	Human,Macaque,Mouse,Rat,Dog	5	Human,Macaque	2	LineageGains	PrimateGains	unbound	HNF4a	Rat	Human	NA	NA	NA	NA	NA	NA	NA	NA	NA	NA	NA	NA	NA
356539	1	18058061	18058398	NA	NA	NA	56	39	0	0	Human,Macaque,Mouse,Rat,Dog	5	Human,Macaque,Mouse	3	evoDynamic	evoDynamic	unbound	HNF4a	Rat	Human	NA	NA	NA	NA	NA	NA	NA	NA	NA	NA	NA	NA	NA
356540	8	33455837	33456134	NA	NA	NA	2	2	100	100	Human,Macaque,Mouse,Rat,Dog	5	Human	1	SpSpecificGains	HumanSpecificGains	unbound	HNF4a	Rat	Human	NA	NA	NA	NA	NA	NA	NA	NA	NA	NA	NA	NA	NA
356541	11	31700678	31700909	NA	NA	NA	6	6	89.9537	89.9537	Human,Macaque,Mouse,Rat,Dog	5	Human	1	SpSpecificGains	HumanSpecificGains	unbound	HNF4a	Rat	Human	NA	NA	NA	NA	NA	NA	NA	NA	NA	NA	NA	NA	NA
356542	3	101110998	101111253	NA	NA	NA	3	3	88.6111	88.6111	Human,Macaque,Mouse,Rat	4	Human	1	SpSpecificGains	HumanSpecificGains	unbound	HNF4a	Rat	Human	NA	NA	NA	NA	NA	NA	NA	NA	NA	NA	NA	NA	NA
356543	2	157717012	157719660	NA	NA	NA	24	24	76.9091	76.9091	Human,Macaque,Mouse,Rat	4	Human,Macaque	2	LineageGains	PrimateGains	unbound	HNF4a	Rat	Human	NA	NA	NA	NA	NA	NA	NA	NA	NA	NA	NA	NA	NA
356544	19	16762759	16762916	NA	NA	NA	2	2	86.6071	86.6071	Human,Mouse,Rat,Dog	4	Human	1	SpSpecificGains	HumanSpecificGains	unbound	HNF4a	Rat	Human	NA	NA	NA	NA	NA	NA	NA	NA	NA	NA	NA	NA	NA
356545	7	24534070	24534373	NA	NA	NA	29	22	0	0	Human,Macaque,Mouse,Rat,Dog	5	Human	1	SpSpecificGains	HumanSpecificGains	unbound	HNF4a	Rat	Human	NA	NA	NA	NA	NA	NA	NA	NA	NA	NA	NA	NA	NA
356546	1	23403303	23403690	NA	NA	NA	4	4	65.1786	65.1786	Human,Macaque,Mouse,Rat,Dog	5	Human	1	SpSpecificGains	HumanSpecificGains	unbound	HNF4a	Rat	Human	NA	NA	NA	NA	NA	NA	NA	NA	NA	NA	NA	NA	NA
356547	10	75443553	75443868	NA	NA	NA	2	1	87.5	75	Human,Macaque,Mouse,Rat,Dog	5	Human,Macaque	2	LineageGains	PrimateGains	unbound	HNF4a	Rat	Human	NA	NA	NA	NA	NA	NA	NA	NA	NA	NA	NA	NA	NA
356548	8	78116269	78117182	NA	NA	NA	26	20	61.256	53.7995	Human,Macaque,Mouse,Rat,Dog	5	Human	1	SpSpecificGains	HumanSpecificGains	unbound	HNF4a	Rat	Human	NA	NA	NA	NA	NA	NA	NA	NA	NA	NA	NA	NA	NA
356549	10	77511784	77512114	NA	NA	NA	19	16	0	0	Human,Macaque,Mouse,Rat,Dog	5	Human,Mouse	2	evoDynamic	evoDynamic	unbound	HNF4a	Rat	Human	NA	NA	NA	NA	NA	NA	NA	NA	NA	NA	NA	NA	NA
356550	1	201370862	201371145	NA	NA	NA	2	2	81.25	81.25	Human,Macaque,Mouse,Rat,Dog	5	Human	1	SpSpecificGains	HumanSpecificGains	unbound	HNF4a	Rat	Human	NA	NA	NA	NA	NA	NA	NA	NA	NA	NA	NA	NA	NA
356551	10	2248105	2248401	NA	NA	NA	3	3	94.4444	94.4444	Human,Macaque,Mouse,Rat,Dog	5	Human	1	SpSpecificGains	HumanSpecificGains	unbound	HNF4a	Rat	Human	NA	NA	NA	NA	NA	NA	NA	NA	NA	NA	NA	NA	NA
356552	11	79689642	79689890	NA	NA	NA	5	5	84.7619	84.7619	Human,Macaque,Mouse,Rat,Dog	5	Human	1	SpSpecificGains	HumanSpecificGains	unbound	HNF4a	Rat	Human	NA	NA	NA	NA	NA	NA	NA	NA	NA	NA	NA	NA	NA
356553	10	70187863	70188227	NA	NA	NA	6	3	87.7778	75.5556	Human,Rat,Dog	3	Human	1	SpSpecificGains	HumanSpecificGains	unbound	HNF4a	Rat	Human	NA	NA	NA	NA	NA	NA	NA	NA	NA	NA	NA	NA	NA
356554	6	29680287	29680616	NA	NA	NA	5	5	63.1667	63.1667	Human,Macaque,Mouse,Rat,Dog	5	Human,Macaque	2	LineageGains	PrimateGains	unbound	HNF4a	Rat	Human	NA	NA	NA	NA	NA	NA	NA	NA	NA	NA	NA	NA	NA
356555	3	101384888	101385171	NA	NA	NA	2	2	63.3333	63.3333	Human,Macaque,Rat	3	Human	1	SpSpecificGains	HumanSpecificGains	unbound	HNF4a	Rat	Human	NA	NA	NA	NA	NA	NA	NA	NA	NA	NA	NA	NA	NA
356556	15	34263369	34263678	NA	NA	NA	5	4	58.9286	48.6607	Human,Macaque,Mouse,Rat,Dog	5	Human,Mouse	2	evoDynamic	evoDynamic	unbound	HNF4a	Rat	Human	NA	NA	NA	NA	NA	NA	NA	NA	NA	NA	NA	NA	NA
356557	3	80069966	80070286	NA	NA	NA	2	2	68.3333	68.3333	Human,Macaque,Mouse,Rat,Dog	5	Human,Macaque,Dog	3	LineageLoss	RodentLoss	unbound	HNF4a	Rat	Human	NA	NA	NA	NA	NA	NA	NA	NA	NA	NA	NA	NA	NA
356558	X	37521004	37522268	NA	NA	NA	8	6	90.9375	87.9167	Human,Macaque,Mouse,Rat	4	Human,Macaque	2	LineageGains	PrimateGains	unbound	HNF4a	Rat	Human	NA	NA	NA	NA	NA	NA	NA	NA	NA	NA	NA	NA	NA
356559	5	74668988	74669243	NA	NA	NA	2	2	86.6071	86.6071	Human,Macaque,Mouse,Rat,Dog	5	Human	1	SpSpecificGains	HumanSpecificGains	unbound	HNF4a	Rat	Human	NA	NA	NA	NA	NA	NA	NA	NA	NA	NA	NA	NA	NA
356560	17	56574701	56574871	NA	NA	NA	2	2	90.9091	90.9091	Human,Macaque,Mouse,Rat,Dog	5	Human	1	SpSpecificGains	HumanSpecificGains	unbound	HNF4a	Rat	Human	NA	NA	NA	NA	NA	NA	NA	NA	NA	NA	NA	NA	NA
356561	19	41001088	41001240	NA	NA	NA	1	1	57.1429	57.1429	Human,Macaque,Mouse,Rat	4	Human	1	SpSpecificGains	HumanSpecificGains	unbound	HNF4a	Rat	Human	NA	NA	NA	NA	NA	NA	NA	NA	NA	NA	NA	NA	NA
356562	17	56244640	56245287	NA	NA	NA	5	5	90.0171	90.0171	Human,Macaque,Mouse,Rat,Dog	5	Human	1	SpSpecificGains	HumanSpecificGains	unbound	HNF4a	Rat	Human	NA	NA	NA	NA	NA	NA	NA	NA	NA	NA	NA	NA	NA
356563	1	41766147	41766422	NA	NA	NA	2	2	75	75	Human,Mouse,Rat,Dog	4	Human	1	SpSpecificGains	HumanSpecificGains	unbound	HNF4a	Rat	Human	NA	NA	NA	NA	NA	NA	NA	NA	NA	NA	NA	NA	NA
356564	13	37399518	37399830	NA	NA	NA	4	4	63.1944	63.1944	Human,Macaque,Mouse,Rat,Dog	5	Human,Macaque	2	LineageGains	PrimateGains	unbound	HNF4a	Rat	Human	NA	NA	NA	NA	NA	NA	NA	NA	NA	NA	NA	NA	NA
356565	11	69146275	69146565	NA	NA	NA	5	5	0	0	Human,Macaque,Mouse,Rat,Dog	5	Human,Macaque	2	LineageGains	PrimateGains	unbound	HNF4a	Rat	Human	NA	NA	NA	NA	NA	NA	NA	NA	NA	NA	NA	NA	NA
356566	6	145918994	145919290	NA	NA	NA	2	2	61.25	61.25	Human,Macaque,Mouse,Rat,Dog	5	Human	1	SpSpecificGains	HumanSpecificGains	unbound	HNF4a	Rat	Human	NA	NA	NA	NA	NA	NA	NA	NA	NA	NA	NA	NA	NA
356567	5	81284638	81284962	NA	NA	NA	5	5	54.7987	54.7987	Human,Macaque,Mouse,Rat,Dog	5	Human,Macaque	2	LineageGains	PrimateGains	unbound	HNF4a	Rat	Human	NA	NA	NA	NA	NA	NA	NA	NA	NA	NA	NA	NA	NA
356568	19	49187226	49187327	NA	NA	NA	4	4	96.875	96.875	Human,Macaque,Mouse,Rat,Dog	5	Human	1	SpSpecificGains	HumanSpecificGains	unbound	HNF4a	Rat	Human	NA	NA	NA	NA	NA	NA	NA	NA	NA	NA	NA	NA	NA
356569	8	58128134	58128360	NA	NA	NA	3	3	80.3526	80.3526	Human,Macaque,Mouse,Rat,Dog	5	Human	1	SpSpecificGains	HumanSpecificGains	unbound	HNF4a	Rat	Human	NA	NA	NA	NA	NA	NA	NA	NA	NA	NA	NA	NA	NA
356570	12	18019570	18019839	NA	NA	NA	15	15	66.1457	66.1457	Human,Macaque,Mouse,Rat	4	Human	1	SpSpecificGains	HumanSpecificGains	unbound	HNF4a	Rat	Human	NA	NA	NA	NA	NA	NA	NA	NA	NA	NA	NA	NA	NA
356571	10	83534926	83535170	NA	NA	NA	3	3	86.6667	86.6667	Human,Macaque,Mouse,Rat	4	Human	1	SpSpecificGains	HumanSpecificGains	unbound	HNF4a	Rat	Human	NA	NA	NA	NA	NA	NA	NA	NA	NA	NA	NA	NA	NA
356572	1	198438615	198442602	NA	NA	NA	60	26	47.3277	91.2691	Human,Macaque,Mouse,Rat,Dog	5	Human	1	SpSpecificGains	HumanSpecificGains	unbound	HNF4a	Rat	Human	NA	NA	NA	NA	NA	NA	NA	NA	NA	NA	NA	NA	NA
356573	5	122064925	122065232	NA	NA	NA	1	1	75	75	Human,Macaque,Mouse,Rat,Dog	5	Human,Macaque	2	LineageGains	PrimateGains	unbound	HNF4a	Rat	Human	NA	NA	NA	NA	NA	NA	NA	NA	NA	NA	NA	NA	NA
356574	3	91928996	91929321	NA	NA	NA	9	9	44.4366	44.4366	Human,Macaque,Mouse,Rat	4	Human	1	SpSpecificGains	HumanSpecificGains	unbound	HNF4a	Rat	Human	NA	NA	NA	NA	NA	NA	NA	NA	NA	NA	NA	NA	NA
356575	3	152547897	152548370	NA	NA	NA	7	7	65.1077	65.1077	Human,Macaque,Mouse,Rat,Dog	5	Human,Macaque	2	LineageGains	PrimateGains	unbound	HNF4a	Rat	Human	NA	NA	NA	NA	NA	NA	NA	NA	NA	NA	NA	NA	NA
356576	8	103813756	103813865	NA	NA	NA	2	2	83.7662	83.7662	Human,Macaque,Mouse,Rat,Dog	5	Human	1	SpSpecificGains	HumanSpecificGains	unbound	HNF4a	Rat	Human	NA	NA	NA	NA	NA	NA	NA	NA	NA	NA	NA	NA	NA
356577	11	24471320	24472024	NA	NA	NA	7	6	81.2121	83.6364	Human,Macaque,Mouse,Rat,Dog	5	Human,Mouse	2	evoDynamic	evoDynamic	unbound	HNF4a	Rat	Human	NA	NA	NA	NA	NA	NA	NA	NA	NA	NA	NA	NA	NA
356578	1	173593302	173593535	NA	NA	NA	6	6	38.6724	38.6724	Human,Macaque,Mouse,Rat,Dog	5	Human	1	SpSpecificGains	HumanSpecificGains	unbound	HNF4a	Rat	Human	NA	NA	NA	NA	NA	NA	NA	NA	NA	NA	NA	NA	NA
356579	8	60132821	60133143	NA	NA	NA	5	5	90	90	Human,Macaque,Mouse,Rat	4	Human	1	SpSpecificGains	HumanSpecificGains	unbound	HNF4a	Rat	Human	NA	NA	NA	NA	NA	NA	NA	NA	NA	NA	NA	NA	NA
356580	8	118936024	118936573	NA	NA	NA	4	2	60.4167	70.8333	Human,Macaque,Mouse,Rat,Dog	5	Human	1	SpSpecificGains	HumanSpecificGains	unbound	HNF4a	Rat	Human	NA	NA	NA	NA	NA	NA	NA	NA	NA	NA	NA	NA	NA
356581	8	61818607	61819084	NA	NA	NA	9	7	78.6508	77.3129	Human,Macaque,Mouse,Rat,Dog	5	Human,Macaque	2	LineageGains	PrimateGains	unbound	HNF4a	Rat	Human	NA	NA	NA	NA	NA	NA	NA	NA	NA	NA	NA	NA	NA
356582	8	75917250	75917563	NA	NA	NA	5	5	53.5664	53.5664	Human,Macaque,Mouse,Rat,Dog	5	Human,Macaque	2	LineageGains	PrimateGains	unbound	HNF4a	Rat	Human	NA	NA	NA	NA	NA	NA	NA	NA	NA	NA	NA	NA	NA
356583	20	11859497	11860322	NA	NA	NA	12	12	17.0295	17.0295	Human,Macaque,Mouse,Rat,Dog	5	Human,Mouse	2	evoDynamic	evoDynamic	unbound	HNF4a	Rat	Human	NA	NA	NA	NA	NA	NA	NA	NA	NA	NA	NA	NA	NA
356584	8	49398068	49398300	NA	NA	NA	3	3	63.8889	63.8889	Human,Macaque,Mouse,Rat	4	Human,Macaque	2	LineageGains	PrimateGains	unbound	HNF4a	Rat	Human	NA	NA	NA	NA	NA	NA	NA	NA	NA	NA	NA	NA	NA
356585	4	1238915	1239222	NA	NA	NA	2	2	100	100	Human,Macaque,Mouse,Rat,Dog	5	Human	1	SpSpecificGains	HumanSpecificGains	unbound	HNF4a	Rat	Human	NA	NA	NA	NA	NA	NA	NA	NA	NA	NA	NA	NA	NA
356586	18	37972748	37973074	NA	NA	NA	1	1	100	100	Human,Macaque,Mouse,Rat,Dog	5	Human,Macaque	2	LineageGains	PrimateGains	unbound	HNF4a	Rat	Human	NA	NA	NA	NA	NA	NA	NA	NA	NA	NA	NA	NA	NA
356587	9	112314584	112314839	NA	NA	NA	12	12	70.2242	70.2242	Human,Macaque,Mouse,Rat,Dog	5	Human,Mouse	2	evoDynamic	evoDynamic	unbound	HNF4a	Rat	Human	NA	NA	NA	NA	NA	NA	NA	NA	NA	NA	NA	NA	NA
356588	8	62329815	62330135	NA	NA	NA	6	6	20.3266	20.3266	Human,Macaque,Mouse,Rat,Dog	5	Human,Macaque,Mouse	3	evoDynamic	evoDynamic	unbound	HNF4a	Rat	Human	NA	NA	NA	NA	NA	NA	NA	NA	NA	NA	NA	NA	NA
356589	3	22126295	22127011	NA	NA	NA	2	2	100	100	Human,Macaque,Mouse,Rat,Dog	5	Human	1	SpSpecificGains	HumanSpecificGains	unbound	HNF4a	Rat	Human	NA	NA	NA	NA	NA	NA	NA	NA	NA	NA	NA	NA	NA
356590	18	73884872	73885106	NA	NA	NA	5	5	4.0404	4.0404	Human,Macaque,Mouse,Rat,Dog	5	Human	1	SpSpecificGains	HumanSpecificGains	unbound	HNF4a	Rat	Human	NA	NA	NA	NA	NA	NA	NA	NA	NA	NA	NA	NA	NA
356591	10	91314186	91314502	NA	NA	NA	5	5	92.9206	92.9206	Human,Macaque,Mouse,Rat,Dog	5	Human	1	SpSpecificGains	HumanSpecificGains	unbound	HNF4a	Rat	Human	NA	NA	NA	NA	NA	NA	NA	NA	NA	NA	NA	NA	NA
356592	1	84043561	84043793	NA	NA	NA	7	7	19.7908	19.7908	Human,Macaque,Mouse,Rat,Dog	5	Human	1	SpSpecificGains	HumanSpecificGains	unbound	HNF4a	Rat	Human	NA	NA	NA	NA	NA	NA	NA	NA	NA	NA	NA	NA	NA
356593	12	47699846	47700059	NA	NA	NA	5	5	45.9538	45.9538	Human,Macaque,Mouse,Rat,Dog	5	Human,Mouse	2	evoDynamic	evoDynamic	unbound	HNF4a	Rat	Human	NA	NA	NA	NA	NA	NA	NA	NA	NA	NA	NA	NA	NA
356594	2	53810627	53810789	NA	NA	NA	29	15	0	0	Human,Macaque,Mouse,Rat,Dog	5	Human,Macaque	2	LineageGains	PrimateGains	unbound	HNF4a	Rat	Human	NA	NA	NA	NA	NA	NA	NA	NA	NA	NA	NA	NA	NA
356595	14	91996156	91996285	NA	NA	NA	1	1	90.9091	90.9091	Human,Macaque,Mouse,Rat	4	Human	1	SpSpecificGains	HumanSpecificGains	unbound	HNF4a	Rat	Human	NA	NA	NA	NA	NA	NA	NA	NA	NA	NA	NA	NA	NA
356596	1	176167393	176167695	NA	NA	NA	3	3	62.735	62.735	Human,Macaque,Mouse,Rat,Dog	5	Human,Dog	2	evoDynamic	evoDynamic	unbound	HNF4a	Rat	Human	NA	NA	NA	NA	NA	NA	NA	NA	NA	NA	NA	NA	NA
356597	15	1010001	1010277	NA	NA	NA	1	1	75	75	Human,Macaque,Mouse,Rat,Dog	5	Human,Macaque	2	LineageGains	PrimateGains	unbound	HNF4a	Rat	Human	NA	NA	NA	NA	NA	NA	NA	NA	NA	NA	NA	NA	NA
356598	1	186006528	186006869	NA	NA	NA	10	10	30.8294	30.8294	Human,Macaque,Mouse,Rat,Dog	5	Human,Macaque,Mouse,Dog	4	SpSpecificLoss	RatSpecificLoss	unbound	HNF4a	Rat	Human	NA	NA	NA	NA	NA	NA	NA	NA	NA	NA	NA	NA	NA
356599	8	130035688	130035896	NA	NA	NA	1	1	20	20	Human,Macaque,Mouse,Rat,Dog	5	Human	1	SpSpecificGains	HumanSpecificGains	unbound	HNF4a	Rat	Human	NA	NA	NA	NA	NA	NA	NA	NA	NA	NA	NA	NA	NA
356600	1	279865176	279866138	NA	NA	NA	19	19	65.9689	65.9689	Human,Macaque,Rat,Dog	4	Human	1	SpSpecificGains	HumanSpecificGains	unbound	HNF4a	Rat	Human	NA	NA	NA	NA	NA	NA	NA	NA	NA	NA	NA	NA	NA
356601	10	94697774	94698029	NA	NA	NA	2	2	39.2857	39.2857	Human,Macaque,Mouse,Rat,Dog	5	Human	1	SpSpecificGains	HumanSpecificGains	unbound	HNF4a	Rat	Human	NA	NA	NA	NA	NA	NA	NA	NA	NA	NA	NA	NA	NA
356602	19	42908346	42908815	NA	NA	NA	14	13	86.9473	88.5073	Human,Macaque,Mouse,Rat,Dog	5	Human	1	SpSpecificGains	HumanSpecificGains	unbound	HNF4a	Rat	Human	NA	NA	NA	NA	NA	NA	NA	NA	NA	NA	NA	NA	NA
356603	13	108329290	108330301	NA	NA	NA	11	11	90.5116	90.5116	Human,Macaque,Mouse,Rat	4	Human,Mouse	2	evoDynamic	evoDynamic	unbound	HNF4a	Rat	Human	NA	NA	NA	NA	NA	NA	NA	NA	NA	NA	NA	NA	NA
356604	4	157848993	157849177	NA	NA	NA	5	5	61.4286	61.4286	Human,Macaque,Mouse,Rat,Dog	5	Human,Macaque,Mouse	3	evoDynamic	evoDynamic	unbound	HNF4a	Rat	Human	NA	NA	NA	NA	NA	NA	NA	NA	NA	NA	NA	NA	NA
356605	2	196330704	196331050	NA	NA	NA	32	29	0.837054	0.923645	Human,Macaque,Rat,Dog	4	Human	1	SpSpecificGains	HumanSpecificGains	unbound	HNF4a	Rat	Human	NA	NA	NA	NA	NA	NA	NA	NA	NA	NA	NA	NA	NA
356606	8	116873684	116874009	NA	NA	NA	3	3	0	0	Human,Macaque,Mouse,Rat,Dog	5	Human,Macaque,Mouse,Dog	4	SpSpecificLoss	RatSpecificLoss	unbound	HNF4a	Rat	Human	NA	NA	NA	NA	NA	NA	NA	NA	NA	NA	NA	NA	NA
356607	10	7040137	7040168	NA	NA	NA	1	1	50	50	Human,Macaque,Mouse,Rat,Dog	5	Human,Macaque	2	LineageGains	PrimateGains	unbound	HNF4a	Rat	Human	NA	NA	NA	NA	NA	NA	NA	NA	NA	NA	NA	NA	NA
356608	8	13088170	13088422	NA	NA	NA	2	2	75.2525	75.2525	Human,Macaque,Mouse,Rat,Dog	5	Human	1	SpSpecificGains	HumanSpecificGains	unbound	HNF4a	Rat	Human	NA	NA	NA	NA	NA	NA	NA	NA	NA	NA	NA	NA	NA
356609	10	62295935	62296281	NA	NA	NA	5	5	5.45455	5.45455	Human,Macaque,Mouse,Rat,Dog	5	Human	1	SpSpecificGains	HumanSpecificGains	unbound	HNF4a	Rat	Human	NA	NA	NA	NA	NA	NA	NA	NA	NA	NA	NA	NA	NA
356610	16	72271594	72271724	NA	NA	NA	2	2	81.8182	81.8182	Human,Macaque,Mouse,Rat,Dog	5	Human	1	SpSpecificGains	HumanSpecificGains	unbound	HNF4a	Rat	Human	NA	NA	NA	NA	NA	NA	NA	NA	NA	NA	NA	NA	NA
356611	17	51474566	51474922	NA	NA	NA	8	8	90.667	90.667	Human,Macaque,Mouse,Rat,Dog	5	Human,Macaque,Dog	3	LineageLoss	RodentLoss	unbound	HNF4a	Rat	Human	NA	NA	NA	NA	NA	NA	NA	NA	NA	NA	NA	NA	NA
356612	3	72226253	72226560	NA	NA	NA	13	10	2.5641	0	Human,Macaque,Mouse,Rat,Dog	5	Human,Mouse,Dog	3	evoDynamic	evoDynamic	unbound	HNF4a	Rat	Human	NA	NA	NA	NA	NA	NA	NA	NA	NA	NA	NA	NA	NA
356613	18	61045825	61046612	NA	NA	NA	5	5	84.4755	84.4755	Human,Macaque,Mouse,Rat,Dog	5	Human	1	SpSpecificGains	HumanSpecificGains	unbound	HNF4a	Rat	Human	NA	NA	NA	NA	NA	NA	NA	NA	NA	NA	NA	NA	NA
356614	6	29778664	29778978	NA	NA	NA	2	2	41.6667	41.6667	Human,Mouse,Rat,Dog	4	Human	1	SpSpecificGains	HumanSpecificGains	unbound	HNF4a	Rat	Human	NA	NA	NA	NA	NA	NA	NA	NA	NA	NA	NA	NA	NA
356615	15	48031238	48031346	NA	NA	NA	11	7	0.826446	1.2987	Human,Macaque,Mouse,Rat,Dog	5	Human,Macaque,Mouse	3	evoDynamic	evoDynamic	unbound	HNF4a	Rat	Human	NA	NA	NA	NA	NA	NA	NA	NA	NA	NA	NA	NA	NA
356616	2	81316028	81316301	NA	NA	NA	1	1	50	50	Human,Macaque,Mouse,Rat,Dog	5	Human	1	SpSpecificGains	HumanSpecificGains	unbound	HNF4a	Rat	Human	NA	NA	NA	NA	NA	NA	NA	NA	NA	NA	NA	NA	NA
356617	8	21890619	21890940	NA	NA	NA	11	4	0	0	Human,Macaque,Mouse,Rat,Dog	5	Human,Macaque	2	LineageGains	PrimateGains	unbound	HNF4a	Rat	Human	NA	NA	NA	NA	NA	NA	NA	NA	NA	NA	NA	NA	NA
356618	1	269375001	269375349	NA	NA	NA	5	3	80.5	67.5	Human,Macaque,Rat	3	Human	1	SpSpecificGains	HumanSpecificGains	unbound	HNF4a	Rat	Human	NA	NA	NA	NA	NA	NA	NA	NA	NA	NA	NA	NA	NA
356619	4	9492548	9493092	NA	NA	NA	17	7	44.3385	55.2983	Human,Macaque,Rat,Dog	4	Human,Macaque	2	LineageGains	PrimateGains	unbound	HNF4a	Rat	Human	NA	NA	NA	NA	NA	NA	NA	NA	NA	NA	NA	NA	NA
356620	3	152834257	152834569	NA	NA	NA	10	10	52.9762	52.9762	Human,Macaque,Mouse,Rat,Dog	5	Human,Macaque,Dog	3	LineageLoss	RodentLoss	unbound	HNF4a	Rat	Human	NA	NA	NA	NA	NA	NA	NA	NA	NA	NA	NA	NA	NA
356621	6	146196770	146197097	NA	NA	NA	33	28	0	0	Human,Macaque,Mouse,Rat,Dog	5	Human,Macaque,Mouse	3	evoDynamic	evoDynamic	unbound	HNF4a	Rat	Human	NA	NA	NA	NA	NA	NA	NA	NA	NA	NA	NA	NA	NA
356622	11	71494145	71494811	NA	NA	NA	20	20	48.4895	48.4895	Human,Macaque,Rat,Dog	4	Human	1	SpSpecificGains	HumanSpecificGains	unbound	HNF4a	Rat	Human	NA	NA	NA	NA	NA	NA	NA	NA	NA	NA	NA	NA	NA
356623	19	38833526	38833723	NA	NA	NA	3	3	65.7955	65.7955	Human,Macaque,Mouse,Rat,Dog	5	Human	1	SpSpecificGains	HumanSpecificGains	unbound	HNF4a	Rat	Human	NA	NA	NA	NA	NA	NA	NA	NA	NA	NA	NA	NA	NA
356624	18	60727359	60727577	NA	NA	NA	1	1	58.3333	58.3333	Human,Macaque,Mouse,Rat,Dog	5	Human,Macaque	2	LineageGains	PrimateGains	unbound	HNF4a	Rat	Human	NA	NA	NA	NA	NA	NA	NA	NA	NA	NA	NA	NA	NA
356625	3	6127471	6127718	NA	NA	NA	3	3	72.2222	72.2222	Human,Mouse,Rat,Dog	4	Human	1	SpSpecificGains	HumanSpecificGains	unbound	HNF4a	Rat	Human	NA	NA	NA	NA	NA	NA	NA	NA	NA	NA	NA	NA	NA
356626	17	15568871	15568941	NA	NA	NA	1	1	87.5	87.5	Human,Macaque,Mouse,Rat,Dog	5	Human	1	SpSpecificGains	HumanSpecificGains	unbound	HNF4a	Rat	Human	NA	NA	NA	NA	NA	NA	NA	NA	NA	NA	NA	NA	NA
356627	1	48227177	48227411	NA	NA	NA	2	2	92.8571	92.8571	Human,Mouse,Rat,Dog	4	Human	1	SpSpecificGains	HumanSpecificGains	unbound	HNF4a	Rat	Human	NA	NA	NA	NA	NA	NA	NA	NA	NA	NA	NA	NA	NA
356628	13	74224629	74224944	NA	NA	NA	7	7	66.5533	66.5533	Human,Macaque,Mouse,Rat,Dog	5	Human	1	SpSpecificGains	HumanSpecificGains	unbound	HNF4a	Rat	Human	NA	NA	NA	NA	NA	NA	NA	NA	NA	NA	NA	NA	NA
356629	2	201316453	201316767	NA	NA	NA	3	3	73.8095	73.8095	Human,Macaque,Mouse,Rat,Dog	5	Human,Macaque,Dog	3	LineageLoss	RodentLoss	unbound	HNF4a	Rat	Human	NA	NA	NA	NA	NA	NA	NA	NA	NA	NA	NA	NA	NA
356630	10	86413237	86413513	NA	NA	NA	24	24	1.21528	1.21528	Human,Macaque,Mouse,Rat,Dog	5	Human	1	SpSpecificGains	HumanSpecificGains	unbound	HNF4a	Rat	Human	NA	NA	NA	NA	NA	NA	NA	NA	NA	NA	NA	NA	NA
356631	1	127598265	127599527	NA	NA	NA	62	25	2.29717	4.36364	Human,Macaque,Mouse,Rat,Dog	5	Human,Macaque,Mouse,Dog	4	SpSpecificLoss	RatSpecificLoss	unbound	HNF4a	Rat	Human	NA	NA	NA	NA	NA	NA	NA	NA	NA	NA	NA	NA	NA
356632	6	104474486	104474845	NA	NA	NA	8	8	84.8485	84.8485	Human,Macaque,Mouse,Rat,Dog	5	Human,Mouse	2	evoDynamic	evoDynamic	unbound	HNF4a	Rat	Human	NA	NA	NA	NA	NA	NA	NA	NA	NA	NA	NA	NA	NA
356633	5	81299840	81300190	NA	NA	NA	2	2	66.0714	66.0714	Human,Macaque,Mouse,Rat,Dog	5	Human	1	SpSpecificGains	HumanSpecificGains	unbound	HNF4a	Rat	Human	NA	NA	NA	NA	NA	NA	NA	NA	NA	NA	NA	NA	NA
356634	10	76183899	76184242	NA	NA	NA	54	19	0.925926	2.63158	Human,Mouse,Rat	3	Human	1	SpSpecificGains	HumanSpecificGains	unbound	HNF4a	Rat	Human	NA	NA	NA	NA	NA	NA	NA	NA	NA	NA	NA	NA	NA
356635	8	110461528	110461826	NA	NA	NA	5	4	86.6667	95.8333	Human,Macaque,Mouse,Rat,Dog	5	Human	1	SpSpecificGains	HumanSpecificGains	unbound	HNF4a	Rat	Human	NA	NA	NA	NA	NA	NA	NA	NA	NA	NA	NA	NA	NA
356636	1	85355659	85355687	NA	NA	NA	2	2	93.75	93.75	Human,Macaque,Mouse,Rat,Dog	5	Human	1	SpSpecificGains	HumanSpecificGains	unbound	HNF4a	Rat	Human	NA	NA	NA	NA	NA	NA	NA	NA	NA	NA	NA	NA	NA
356637	13	88771112	88772323	NA	NA	NA	13	12	96.0256	95.6944	Human,Macaque,Mouse,Rat,Dog	5	Human,Macaque	2	LineageGains	PrimateGains	unbound	HNF4a	Rat	Human	NA	NA	NA	NA	NA	NA	NA	NA	NA	NA	NA	NA	NA
356638	10	2214056	2214303	NA	NA	NA	2	2	100	100	Human,Macaque,Mouse,Rat,Dog	5	Human	1	SpSpecificGains	HumanSpecificGains	unbound	HNF4a	Rat	Human	NA	NA	NA	NA	NA	NA	NA	NA	NA	NA	NA	NA	NA
356639	8	93078802	93079115	NA	NA	NA	5	4	93.3333	91.6667	Human,Macaque,Mouse,Rat	4	Human,Macaque	2	LineageGains	PrimateGains	unbound	HNF4a	Rat	Human	NA	NA	NA	NA	NA	NA	NA	NA	NA	NA	NA	NA	NA
356640	12	49765913	49766667	NA	NA	NA	10	10	62.6465	62.6465	Human,Macaque,Mouse,Rat,Dog	5	Human	1	SpSpecificGains	HumanSpecificGains	unbound	HNF4a	Rat	Human	NA	NA	NA	NA	NA	NA	NA	NA	NA	NA	NA	NA	NA
356641	19	3545431	3545767	NA	NA	NA	1	1	80	80	Human,Macaque,Mouse,Rat,Dog	5	Human	1	SpSpecificGains	HumanSpecificGains	unbound	HNF4a	Rat	Human	NA	NA	NA	NA	NA	NA	NA	NA	NA	NA	NA	NA	NA
356642	5	81285557	81285900	NA	NA	NA	4	4	81.3811	81.3811	Human,Macaque,Mouse,Rat,Dog	5	Human	1	SpSpecificGains	HumanSpecificGains	unbound	HNF4a	Rat	Human	NA	NA	NA	NA	NA	NA	NA	NA	NA	NA	NA	NA	NA
356643	8	77437993	77438331	NA	NA	NA	6	6	43.7075	43.7075	Human,Macaque,Mouse,Rat,Dog	5	Human,Mouse	2	evoDynamic	evoDynamic	unbound	HNF4a	Rat	Human	NA	NA	NA	NA	NA	NA	NA	NA	NA	NA	NA	NA	NA
356644	15	18812591	18812942	NA	NA	NA	5	5	61.2222	61.2222	Human,Macaque,Mouse,Rat,Dog	5	Human,Macaque,Dog	3	LineageLoss	RodentLoss	unbound	HNF4a	Rat	Human	NA	NA	NA	NA	NA	NA	NA	NA	NA	NA	NA	NA	NA
356645	5	58094416	58094682	NA	NA	NA	8	8	63.0028	63.0028	Human,Macaque,Mouse,Rat,Dog	5	Human	1	SpSpecificGains	HumanSpecificGains	unbound	HNF4a	Rat	Human	NA	NA	NA	NA	NA	NA	NA	NA	NA	NA	NA	NA	NA
356646	10	39097031	39097128	NA	NA	NA	1	1	75	75	Human,Macaque,Mouse,Rat	4	Human	1	SpSpecificGains	HumanSpecificGains	unbound	HNF4a	Rat	Human	NA	NA	NA	NA	NA	NA	NA	NA	NA	NA	NA	NA	NA
356647	17	26924450	26924742	NA	NA	NA	2	2	80	80	Human,Mouse,Rat	3	Human	1	SpSpecificGains	HumanSpecificGains	unbound	HNF4a	Rat	Human	NA	NA	NA	NA	NA	NA	NA	NA	NA	NA	NA	NA	NA
356648	10	86401596	86401941	NA	NA	NA	4	4	1.92308	1.92308	Human,Macaque,Mouse,Rat,Dog	5	Human,Macaque,Mouse	3	evoDynamic	evoDynamic	unbound	HNF4a	Rat	Human	NA	NA	NA	NA	NA	NA	NA	NA	NA	NA	NA	NA	NA
356649	7	58141038	58141404	NA	NA	NA	8	6	65.625	54.1667	Human,Macaque,Mouse,Rat	4	Human	1	SpSpecificGains	HumanSpecificGains	unbound	HNF4a	Rat	Human	NA	NA	NA	NA	NA	NA	NA	NA	NA	NA	NA	NA	NA
356650	17	50928678	50928988	NA	NA	NA	3	3	73.7103	73.7103	Human,Macaque,Mouse,Rat,Dog	5	Human,Macaque	2	LineageGains	PrimateGains	unbound	HNF4a	Rat	Human	NA	NA	NA	NA	NA	NA	NA	NA	NA	NA	NA	NA	NA
356651	5	80970176	80970630	NA	NA	NA	6	5	76.3228	81.5873	Human,Macaque,Mouse,Rat,Dog	5	Human	1	SpSpecificGains	HumanSpecificGains	unbound	HNF4a	Rat	Human	NA	NA	NA	NA	NA	NA	NA	NA	NA	NA	NA	NA	NA
356652	13	95580501	95580891	NA	NA	NA	26	14	0	0	Human,Macaque,Mouse,Rat,Dog	5	Human,Macaque,Dog	3	LineageLoss	RodentLoss	unbound	HNF4a	Rat	Human	NA	NA	NA	NA	NA	NA	NA	NA	NA	NA	NA	NA	NA
356653	5	142573464	142573742	NA	NA	NA	5	5	69.1429	69.1429	Human,Macaque,Mouse,Rat,Dog	5	Human	1	SpSpecificGains	HumanSpecificGains	unbound	HNF4a	Rat	Human	NA	NA	NA	NA	NA	NA	NA	NA	NA	NA	NA	NA	NA
356654	4	41362290	41362622	NA	NA	NA	11	10	6.98052	7.67857	Human,Macaque,Rat,Dog	4	Human	1	SpSpecificGains	HumanSpecificGains	unbound	HNF4a	Rat	Human	NA	NA	NA	NA	NA	NA	NA	NA	NA	NA	NA	NA	NA
356655	13	101293859	101294183	NA	NA	NA	6	6	94.0278	94.0278	Human,Macaque,Mouse,Rat	4	Human,Macaque	2	LineageGains	PrimateGains	unbound	HNF4a	Rat	Human	NA	NA	NA	NA	NA	NA	NA	NA	NA	NA	NA	NA	NA
356656	11	10831179	10831500	NA	NA	NA	6	6	68.2918	68.2918	Human,Macaque,Rat	3	Human,Macaque	2	LineageGains	PrimateGains	unbound	HNF4a	Rat	Human	NA	NA	NA	NA	NA	NA	NA	NA	NA	NA	NA	NA	NA
356657	6	3601678	3602210	NA	NA	NA	25	25	87.5095	87.5095	Human,Macaque,Mouse,Rat,Dog	5	Human	1	SpSpecificGains	HumanSpecificGains	unbound	HNF4a	Rat	Human	NA	NA	NA	NA	NA	NA	NA	NA	NA	NA	NA	NA	NA
356658	17	1662190	1662569	NA	NA	NA	2	2	100	100	Human,Macaque,Mouse,Rat,Dog	5	Human,Macaque	2	LineageGains	PrimateGains	unbound	HNF4a	Rat	Human	NA	NA	NA	NA	NA	NA	NA	NA	NA	NA	NA	NA	NA
356659	3	63402987	63403325	NA	NA	NA	11	11	68.3402	68.3402	Human,Macaque,Mouse,Rat,Dog	5	Human	1	SpSpecificGains	HumanSpecificGains	unbound	HNF4a	Rat	Human	NA	NA	NA	NA	NA	NA	NA	NA	NA	NA	NA	NA	NA
356660	16	62011257	62011796	NA	NA	NA	17	13	4.10873	5.37296	Human,Macaque,Mouse,Rat,Dog	5	Human,Macaque,Mouse	3	evoDynamic	evoDynamic	unbound	HNF4a	Rat	Human	NA	NA	NA	NA	NA	NA	NA	NA	NA	NA	NA	NA	NA
356661	8	84590633	84591081	NA	NA	NA	5	5	84.9091	84.9091	Human,Macaque,Rat,Dog	4	Human	1	SpSpecificGains	HumanSpecificGains	unbound	HNF4a	Rat	Human	NA	NA	NA	NA	NA	NA	NA	NA	NA	NA	NA	NA	NA
356662	2	149320024	149320354	NA	NA	NA	11	11	93.2468	93.2468	Human,Macaque,Mouse,Rat,Dog	5	Human,Macaque,Mouse	3	evoDynamic	evoDynamic	unbound	HNF4a	Rat	Human	NA	NA	NA	NA	NA	NA	NA	NA	NA	NA	NA	NA	NA
356663	5	154556886	154557083	NA	NA	NA	1	1	33.3333	33.3333	Human,Macaque,Mouse,Rat,Dog	5	Human	1	SpSpecificGains	HumanSpecificGains	unbound	HNF4a	Rat	Human	NA	NA	NA	NA	NA	NA	NA	NA	NA	NA	NA	NA	NA
356664	3	111209378	111209724	NA	NA	NA	1	1	0	0	Human,Macaque,Mouse,Rat,Dog	5	Human,Macaque,Mouse,Dog	4	SpSpecificLoss	RatSpecificLoss	unbound	HNF4a	Rat	Human	NA	NA	NA	NA	NA	NA	NA	NA	NA	NA	NA	NA	NA
356665	3	22840700	22841018	NA	NA	NA	7	5	47.9592	47.1429	Human,Mouse,Rat,Dog	4	Human,Mouse	2	evoDynamic	evoDynamic	unbound	HNF4a	Rat	Human	NA	NA	NA	NA	NA	NA	NA	NA	NA	NA	NA	NA	NA
356666	7	61139958	61140256	NA	NA	NA	13	10	2.1978	2.85714	Human,Macaque,Mouse,Rat,Dog	5	Human,Mouse	2	evoDynamic	evoDynamic	unbound	HNF4a	Rat	Human	NA	NA	NA	NA	NA	NA	NA	NA	NA	NA	NA	NA	NA
356667	1	214248042	214248373	NA	NA	NA	2	2	73.75	73.75	Human,Mouse,Rat	3	Human	1	SpSpecificGains	HumanSpecificGains	unbound	HNF4a	Rat	Human	NA	NA	NA	NA	NA	NA	NA	NA	NA	NA	NA	NA	NA
356668	3	120815638	120815936	NA	NA	NA	6	6	83.7963	83.7963	Human,Macaque,Rat	3	Human	1	SpSpecificGains	HumanSpecificGains	unbound	HNF4a	Rat	Human	NA	NA	NA	NA	NA	NA	NA	NA	NA	NA	NA	NA	NA
356669	6	127543961	127544247	NA	NA	NA	1	1	100	100	Human,Rat	2	Human	1	SpSpecificGains	HumanSpecificGains	unbound	HNF4a	Rat	Human	NA	NA	NA	NA	NA	NA	NA	NA	NA	NA	NA	NA	NA
356670	10	17773728	17774187	NA	NA	NA	11	11	72.482	72.482	Human,Macaque,Mouse,Rat,Dog	5	Human,Macaque,Dog	3	LineageLoss	RodentLoss	unbound	HNF4a	Rat	Human	NA	NA	NA	NA	NA	NA	NA	NA	NA	NA	NA	NA	NA
356671	3	79871712	79871845	NA	NA	NA	1	1	100	100	Human,Macaque,Rat	3	Human	1	SpSpecificGains	HumanSpecificGains	unbound	HNF4a	Rat	Human	NA	NA	NA	NA	NA	NA	NA	NA	NA	NA	NA	NA	NA
356672	13	48750210	48750481	NA	NA	NA	2	2	76.1905	76.1905	Human,Macaque,Mouse,Rat,Dog	5	Human,Macaque	2	LineageGains	PrimateGains	unbound	HNF4a	Rat	Human	NA	NA	NA	NA	NA	NA	NA	NA	NA	NA	NA	NA	NA
356673	9	46154976	46155259	NA	NA	NA	3	3	91.0714	91.0714	Human,Macaque,Mouse,Rat	4	Human	1	SpSpecificGains	HumanSpecificGains	unbound	HNF4a	Rat	Human	NA	NA	NA	NA	NA	NA	NA	NA	NA	NA	NA	NA	NA
356674	2	189926799	189927128	NA	NA	NA	6	6	69.3939	69.3939	Human,Mouse,Rat	3	Human	1	SpSpecificGains	HumanSpecificGains	unbound	HNF4a	Rat	Human	NA	NA	NA	NA	NA	NA	NA	NA	NA	NA	NA	NA	NA
356675	10	17009050	17009140	NA	NA	NA	1	1	16.6667	16.6667	Human,Macaque,Mouse,Rat,Dog	5	Human	1	SpSpecificGains	HumanSpecificGains	unbound	HNF4a	Rat	Human	NA	NA	NA	NA	NA	NA	NA	NA	NA	NA	NA	NA	NA
356676	1	233419823	233420113	NA	NA	NA	3	3	92.094	92.094	Human,Macaque,Mouse,Rat,Dog	5	Human	1	SpSpecificGains	HumanSpecificGains	unbound	HNF4a	Rat	Human	NA	NA	NA	NA	NA	NA	NA	NA	NA	NA	NA	NA	NA
356677	7	26277497	26277610	NA	NA	NA	2	2	94.4444	94.4444	Human,Macaque,Mouse,Rat	4	Human,Macaque	2	LineageGains	PrimateGains	unbound	HNF4a	Rat	Human	NA	NA	NA	NA	NA	NA	NA	NA	NA	NA	NA	NA	NA
356678	10	43388074	43388245	NA	NA	NA	1	1	100	100	Human,Macaque,Mouse,Rat	4	Human,Macaque	2	LineageGains	PrimateGains	unbound	HNF4a	Rat	Human	NA	NA	NA	NA	NA	NA	NA	NA	NA	NA	NA	NA	NA
356679	8	116070406	116070987	NA	NA	NA	6	6	84.635	84.635	Human,Macaque,Mouse,Rat,Dog	5	Human	1	SpSpecificGains	HumanSpecificGains	unbound	HNF4a	Rat	Human	NA	NA	NA	NA	NA	NA	NA	NA	NA	NA	NA	NA	NA
356680	9	16647248	16647595	NA	NA	NA	20	20	0	0	Human,Macaque,Rat,Dog	4	Human,Dog	2	evoDynamic	evoDynamic	unbound	HNF4a	Rat	Human	NA	NA	NA	NA	NA	NA	NA	NA	NA	NA	NA	NA	NA
356681	4	179188947	179189257	NA	NA	NA	5	5	66.9524	66.9524	Human,Macaque,Mouse,Rat,Dog	5	Human	1	SpSpecificGains	HumanSpecificGains	unbound	HNF4a	Rat	Human	NA	NA	NA	NA	NA	NA	NA	NA	NA	NA	NA	NA	NA
356682	7	141378611	141378904	NA	NA	NA	30	29	0.277778	0.287356	Human,Macaque,Mouse,Rat,Dog	5	Human,Mouse	2	evoDynamic	evoDynamic	unbound	HNF4a	Rat	Human	NA	NA	NA	NA	NA	NA	NA	NA	NA	NA	NA	NA	NA
356683	9	10952065	10952328	NA	NA	NA	2	2	66.0714	66.0714	Human,Macaque,Mouse,Rat,Dog	5	Human,Macaque,Mouse,Dog	4	SpSpecificLoss	RatSpecificLoss	unbound	HNF4a	Rat	Human	NA	NA	NA	NA	NA	NA	NA	NA	NA	NA	NA	NA	NA
356684	7	116927899	116928155	NA	NA	NA	1	1	100	100	Human,Macaque,Mouse,Rat	4	Human	1	SpSpecificGains	HumanSpecificGains	unbound	HNF4a	Rat	Human	NA	NA	NA	NA	NA	NA	NA	NA	NA	NA	NA	NA	NA
356685	1	80034734	80035516	NA	NA	NA	12	12	82.6852	82.6852	Human,Macaque,Mouse,Rat,Dog	5	Human,Dog	2	evoDynamic	evoDynamic	unbound	HNF4a	Rat	Human	NA	NA	NA	NA	NA	NA	NA	NA	NA	NA	NA	NA	NA
356686	1	226435077	226435411	NA	NA	NA	16	10	5.72917	9.16667	Human,Macaque,Mouse,Rat,Dog	5	Human,Mouse	2	evoDynamic	evoDynamic	unbound	HNF4a	Rat	Human	NA	NA	NA	NA	NA	NA	NA	NA	NA	NA	NA	NA	NA
356687	3	125506071	125506387	NA	NA	NA	4	4	18.3929	18.3929	Human,Macaque,Mouse,Rat,Dog	5	Human,Mouse	2	evoDynamic	evoDynamic	unbound	HNF4a	Rat	Human	NA	NA	NA	NA	NA	NA	NA	NA	NA	NA	NA	NA	NA
356688	10	47971421	47971769	NA	NA	NA	2	2	65	65	Human,Macaque,Mouse,Rat,Dog	5	Human,Macaque,Dog	3	LineageLoss	RodentLoss	unbound	HNF4a	Rat	Human	NA	NA	NA	NA	NA	NA	NA	NA	NA	NA	NA	NA	NA
356689	6	126402521	126402789	NA	NA	NA	5	4	7.85714	9.82143	Human,Macaque,Mouse,Rat,Dog	5	Human,Macaque,Mouse	3	evoDynamic	evoDynamic	unbound	HNF4a	Rat	Human	NA	NA	NA	NA	NA	NA	NA	NA	NA	NA	NA	NA	NA
356690	1	279227858	279228009	NA	NA	NA	1	1	75	75	Human,Macaque,Mouse,Rat,Dog	5	Human	1	SpSpecificGains	HumanSpecificGains	unbound	HNF4a	Rat	Human	NA	NA	NA	NA	NA	NA	NA	NA	NA	NA	NA	NA	NA
356691	3	48891244	48891817	NA	NA	NA	11	11	78.3222	78.3222	Human,Macaque,Mouse,Rat,Dog	5	Human	1	SpSpecificGains	HumanSpecificGains	unbound	HNF4a	Rat	Human	NA	NA	NA	NA	NA	NA	NA	NA	NA	NA	NA	NA	NA
356692	15	108574826	108574961	NA	NA	NA	1	1	80	80	Human,Macaque,Mouse,Rat	4	Human	1	SpSpecificGains	HumanSpecificGains	unbound	HNF4a	Rat	Human	NA	NA	NA	NA	NA	NA	NA	NA	NA	NA	NA	NA	NA
356693	19	34758428	34758734	NA	NA	NA	20	18	0	0	Human,Macaque,Mouse,Rat,Dog	5	Human,Mouse,Dog	3	evoDynamic	evoDynamic	unbound	HNF4a	Rat	Human	NA	NA	NA	NA	NA	NA	NA	NA	NA	NA	NA	NA	NA
356694	2	31860371	31860644	NA	NA	NA	2	2	90	90	Human,Mouse,Rat	3	Human	1	SpSpecificGains	HumanSpecificGains	unbound	HNF4a	Rat	Human	NA	NA	NA	NA	NA	NA	NA	NA	NA	NA	NA	NA	NA
356695	6	26687091	26687465	NA	NA	NA	2	2	100	100	Human,Macaque,Mouse,Rat,Dog	5	Human,Dog	2	evoDynamic	evoDynamic	unbound	HNF4a	Rat	Human	NA	NA	NA	NA	NA	NA	NA	NA	NA	NA	NA	NA	NA
356696	6	7624288	7624876	NA	NA	NA	6	6	64.4958	64.4958	Human,Macaque,Mouse,Rat,Dog	5	Human,Mouse,Dog	3	evoDynamic	evoDynamic	unbound	HNF4a	Rat	Human	NA	NA	NA	NA	NA	NA	NA	NA	NA	NA	NA	NA	NA
356697	6	33407065	33407384	NA	NA	NA	28	23	0.510204	0.621118	Human,Macaque,Mouse,Rat,Dog	5	Human,Mouse	2	evoDynamic	evoDynamic	unbound	HNF4a	Rat	Human	NA	NA	NA	NA	NA	NA	NA	NA	NA	NA	NA	NA	NA
356698	15	42880471	42880778	NA	NA	NA	3	3	92.674	92.674	Human,Macaque,Mouse,Rat,Dog	5	Human	1	SpSpecificGains	HumanSpecificGains	unbound	HNF4a	Rat	Human	NA	NA	NA	NA	NA	NA	NA	NA	NA	NA	NA	NA	NA
356699	3	29393312	29393440	NA	NA	NA	4	4	77.5	77.5	Human,Macaque,Mouse,Rat,Dog	5	Human	1	SpSpecificGains	HumanSpecificGains	unbound	HNF4a	Rat	Human	NA	NA	NA	NA	NA	NA	NA	NA	NA	NA	NA	NA	NA
356700	5	78893806	78894050	NA	NA	NA	4	4	61.875	61.875	Human,Macaque,Mouse,Rat,Dog	5	Human	1	SpSpecificGains	HumanSpecificGains	unbound	HNF4a	Rat	Human	NA	NA	NA	NA	NA	NA	NA	NA	NA	NA	NA	NA	NA
356701	5	169687690	169687748	NA	NA	NA	1	1	83.3333	83.3333	Human,Macaque,Mouse,Rat,Dog	5	Human	1	SpSpecificGains	HumanSpecificGains	unbound	HNF4a	Rat	Human	NA	NA	NA	NA	NA	NA	NA	NA	NA	NA	NA	NA	NA
356702	1	53024009	53024055	NA	NA	NA	1	1	66.6667	66.6667	Human,Macaque,Mouse,Rat,Dog	5	Human	1	SpSpecificGains	HumanSpecificGains	unbound	HNF4a	Rat	Human	NA	NA	NA	NA	NA	NA	NA	NA	NA	NA	NA	NA	NA
356703	18	40122974	40123619	NA	NA	NA	65	31	1.20879	2.53456	Human,Macaque,Rat	3	Human,Macaque	2	LineageGains	PrimateGains	unbound	HNF4a	Rat	Human	NA	NA	NA	NA	NA	NA	NA	NA	NA	NA	NA	NA	NA
356704	4	160699840	160700050	NA	NA	NA	1	1	75	75	Human,Macaque,Mouse,Rat	4	Human,Macaque	2	LineageGains	PrimateGains	unbound	HNF4a	Rat	Human	NA	NA	NA	NA	NA	NA	NA	NA	NA	NA	NA	NA	NA
356705	18	28641746	28642104	NA	NA	NA	10	10	90.9048	90.9048	Human,Macaque,Mouse,Rat,Dog	5	Human,Macaque	2	LineageGains	PrimateGains	unbound	HNF4a	Rat	Human	NA	NA	NA	NA	NA	NA	NA	NA	NA	NA	NA	NA	NA
356706	4	178503252	178503593	NA	NA	NA	5	5	100	100	Human,Macaque,Mouse,Rat,Dog	5	Human,Macaque,Dog	3	LineageLoss	RodentLoss	unbound	HNF4a	Rat	Human	NA	NA	NA	NA	NA	NA	NA	NA	NA	NA	NA	NA	NA
356707	8	84648617	84649262	NA	NA	NA	7	6	90	88.3333	Human,Mouse,Rat,Dog	4	Human	1	SpSpecificGains	HumanSpecificGains	unbound	HNF4a	Rat	Human	NA	NA	NA	NA	NA	NA	NA	NA	NA	NA	NA	NA	NA
356708	4	337172	338096	NA	NA	NA	15	14	73.3834	76.2441	Human,Macaque,Mouse,Rat,Dog	5	Human,Mouse,Dog	3	evoDynamic	evoDynamic	unbound	HNF4a	Rat	Human	NA	NA	NA	NA	NA	NA	NA	NA	NA	NA	NA	NA	NA
356709	10	84880999	84881343	NA	NA	NA	17	16	0	0	Human,Macaque,Mouse,Rat	4	Human,Macaque,Mouse	3	evoDynamic	evoDynamic	unbound	HNF4a	Rat	Human	NA	NA	NA	NA	NA	NA	NA	NA	NA	NA	NA	NA	NA
356710	4	120677338	120677467	NA	NA	NA	2	2	63.4921	63.4921	Human,Macaque,Mouse,Rat,Dog	5	Human,Mouse	2	evoDynamic	evoDynamic	unbound	HNF4a	Rat	Human	NA	NA	NA	NA	NA	NA	NA	NA	NA	NA	NA	NA	NA
356711	13	113328113	113328725	NA	NA	NA	3	3	96.2963	96.2963	Human,Macaque,Mouse,Rat,Dog	5	Human	1	SpSpecificGains	HumanSpecificGains	unbound	HNF4a	Rat	Human	NA	NA	NA	NA	NA	NA	NA	NA	NA	NA	NA	NA	NA
356712	10	75958830	75959095	NA	NA	NA	4	4	79.2949	79.2949	Human,Macaque,Mouse,Rat,Dog	5	Human	1	SpSpecificGains	HumanSpecificGains	unbound	HNF4a	Rat	Human	NA	NA	NA	NA	NA	NA	NA	NA	NA	NA	NA	NA	NA
356713	1	201240325	201240471	NA	NA	NA	2	2	100	100	Human,Macaque,Mouse,Rat	4	Human	1	SpSpecificGains	HumanSpecificGains	unbound	HNF4a	Rat	Human	NA	NA	NA	NA	NA	NA	NA	NA	NA	NA	NA	NA	NA
356714	7	97498430	97500205	NA	NA	NA	18	18	80.2719	80.2719	Human,Macaque,Mouse,Rat,Dog	5	Human,Macaque	2	LineageGains	PrimateGains	unbound	HNF4a	Rat	Human	NA	NA	NA	NA	NA	NA	NA	NA	NA	NA	NA	NA	NA
356715	7	75305431	75305471	NA	NA	NA	2	2	12.5	12.5	Human,Macaque,Mouse,Rat,Dog	5	Human,Mouse	2	evoDynamic	evoDynamic	unbound	HNF4a	Rat	Human	NA	NA	NA	NA	NA	NA	NA	NA	NA	NA	NA	NA	NA
356716	4	30269422	30269915	NA	NA	NA	6	6	79.5094	79.5094	Human,Macaque,Rat,Dog	4	Human,Macaque,Dog	3	LineageLoss	RodentLoss	unbound	HNF4a	Rat	Human	NA	NA	NA	NA	NA	NA	NA	NA	NA	NA	NA	NA	NA
356717	19	10101435	10101726	NA	NA	NA	13	13	0	0	Human,Mouse,Rat	3	Human	1	SpSpecificGains	HumanSpecificGains	unbound	HNF4a	Rat	Human	NA	NA	NA	NA	NA	NA	NA	NA	NA	NA	NA	NA	NA
356718	1	142206558	142206774	NA	NA	NA	5	4	87	83.75	Human,Macaque,Rat,Dog	4	Human,Macaque	2	LineageGains	PrimateGains	unbound	HNF4a	Rat	Human	NA	NA	NA	NA	NA	NA	NA	NA	NA	NA	NA	NA	NA
356719	11	69919152	69919433	NA	NA	NA	1	1	80	80	Human,Macaque,Mouse,Rat,Dog	5	Human	1	SpSpecificGains	HumanSpecificGains	unbound	HNF4a	Rat	Human	NA	NA	NA	NA	NA	NA	NA	NA	NA	NA	NA	NA	NA
356720	3	177088409	177088722	NA	NA	NA	5	5	2	2	Human,Mouse,Rat	3	Human,Mouse	2	evoDynamic	evoDynamic	unbound	HNF4a	Rat	Human	NA	NA	NA	NA	NA	NA	NA	NA	NA	NA	NA	NA	NA
356721	19	55279706	55279860	NA	NA	NA	2	2	62.5	62.5	Human,Mouse,Rat,Dog	4	Human	1	SpSpecificGains	HumanSpecificGains	unbound	HNF4a	Rat	Human	NA	NA	NA	NA	NA	NA	NA	NA	NA	NA	NA	NA	NA
356722	10	85124802	85125133	NA	NA	NA	35	21	0.952381	0	Human,Macaque,Rat,Dog	4	Human,Macaque	2	LineageGains	PrimateGains	unbound	HNF4a	Rat	Human	NA	NA	NA	NA	NA	NA	NA	NA	NA	NA	NA	NA	NA
356723	9	88329673	88329842	NA	NA	NA	5	5	84.254	84.254	Human,Macaque,Mouse,Rat,Dog	5	Human,Dog	2	evoDynamic	evoDynamic	unbound	HNF4a	Rat	Human	NA	NA	NA	NA	NA	NA	NA	NA	NA	NA	NA	NA	NA
356724	8	22001127	22002137	NA	NA	NA	11	5	82.9545	92.5	Human,Macaque,Mouse,Rat,Dog	5	Human	1	SpSpecificGains	HumanSpecificGains	unbound	HNF4a	Rat	Human	NA	NA	NA	NA	NA	NA	NA	NA	NA	NA	NA	NA	NA
356725	10	70218702	70218930	NA	NA	NA	2	2	15.3846	15.3846	Human,Mouse,Rat,Dog	4	Human	1	SpSpecificGains	HumanSpecificGains	unbound	HNF4a	Rat	Human	NA	NA	NA	NA	NA	NA	NA	NA	NA	NA	NA	NA	NA
356726	5	139524731	139525042	NA	NA	NA	1	1	71.4286	71.4286	Human,Macaque,Mouse,Rat,Dog	5	Human,Macaque	2	LineageGains	PrimateGains	unbound	HNF4a	Rat	Human	NA	NA	NA	NA	NA	NA	NA	NA	NA	NA	NA	NA	NA
356727	8	103673449	103673697	NA	NA	NA	26	26	0	0	Human,Macaque,Mouse,Rat	4	Human,Mouse	2	evoDynamic	evoDynamic	unbound	HNF4a	Rat	Human	NA	NA	NA	NA	NA	NA	NA	NA	NA	NA	NA	NA	NA
356728	2	140898935	140899627	NA	NA	NA	13	10	74.9842	67.4794	Human,Macaque,Mouse,Rat	4	Human	1	SpSpecificGains	HumanSpecificGains	unbound	HNF4a	Rat	Human	NA	NA	NA	NA	NA	NA	NA	NA	NA	NA	NA	NA	NA
356729	2	226631371	226631645	NA	NA	NA	7	7	45.6246	45.6246	Human,Macaque,Mouse,Rat,Dog	5	Human,Mouse	2	evoDynamic	evoDynamic	unbound	HNF4a	Rat	Human	NA	NA	NA	NA	NA	NA	NA	NA	NA	NA	NA	NA	NA
356730	6	10981984	10982218	NA	NA	NA	1	1	88.8889	88.8889	Human,Macaque,Mouse,Rat,Dog	5	Human	1	SpSpecificGains	HumanSpecificGains	unbound	HNF4a	Rat	Human	NA	NA	NA	NA	NA	NA	NA	NA	NA	NA	NA	NA	NA
356731	2	22231934	22232244	NA	NA	NA	4	4	22.3214	22.3214	Human,Macaque,Mouse,Rat,Dog	5	Human,Macaque	2	LineageGains	PrimateGains	unbound	HNF4a	Rat	Human	NA	NA	NA	NA	NA	NA	NA	NA	NA	NA	NA	NA	NA
356732	3	12008033	12008294	NA	NA	NA	2	2	95.4545	95.4545	Human,Macaque,Rat,Dog	4	Human	1	SpSpecificGains	HumanSpecificGains	unbound	HNF4a	Rat	Human	NA	NA	NA	NA	NA	NA	NA	NA	NA	NA	NA	NA	NA
356733	10	13556589	13556899	NA	NA	NA	5	5	72.2222	72.2222	Human,Mouse,Rat	3	Human	1	SpSpecificGains	HumanSpecificGains	unbound	HNF4a	Rat	Human	NA	NA	NA	NA	NA	NA	NA	NA	NA	NA	NA	NA	NA
356734	3	147244328	147244901	NA	NA	NA	6	6	89.7954	89.7954	Human,Macaque,Mouse,Rat,Dog	5	Human	1	SpSpecificGains	HumanSpecificGains	unbound	HNF4a	Rat	Human	NA	NA	NA	NA	NA	NA	NA	NA	NA	NA	NA	NA	NA
356735	1	198838975	198839301	NA	NA	NA	14	14	0	0	Human,Rat	2	Human	1	SpSpecificGains	HumanSpecificGains	unbound	HNF4a	Rat	Human	NA	NA	NA	NA	NA	NA	NA	NA	NA	NA	NA	NA	NA
356736	1	56982562	56982844	NA	NA	NA	37	36	1.26994	1.30521	Human,Macaque,Mouse,Rat,Dog	5	Human,Macaque,Mouse	3	evoDynamic	evoDynamic	unbound	HNF4a	Rat	Human	NA	NA	NA	NA	NA	NA	NA	NA	NA	NA	NA	NA	NA
356737	18	32157765	32158019	NA	NA	NA	1	1	100	100	Human,Macaque,Mouse,Rat,Dog	5	Human,Macaque	2	LineageGains	PrimateGains	unbound	HNF4a	Rat	Human	NA	NA	NA	NA	NA	NA	NA	NA	NA	NA	NA	NA	NA
356738	20	27148820	27149081	NA	NA	NA	6	6	55.2778	55.2778	Human,Macaque,Mouse,Rat	4	Human,Macaque	2	LineageGains	PrimateGains	unbound	HNF4a	Rat	Human	NA	NA	NA	NA	NA	NA	NA	NA	NA	NA	NA	NA	NA
356739	10	104009518	104011169	NA	NA	NA	20	18	85.4286	83.8095	Human,Macaque,Mouse,Rat,Dog	5	Human	1	SpSpecificGains	HumanSpecificGains	unbound	HNF4a	Rat	Human	NA	NA	NA	NA	NA	NA	NA	NA	NA	NA	NA	NA	NA
356740	2	157443579	157443887	NA	NA	NA	9	9	83.3277	83.3277	Human,Macaque,Mouse,Rat,Dog	5	Human,Macaque	2	LineageGains	PrimateGains	unbound	HNF4a	Rat	Human	NA	NA	NA	NA	NA	NA	NA	NA	NA	NA	NA	NA	NA
356741	3	6208809	6209132	NA	NA	NA	1	1	76.9231	76.9231	Human,Mouse,Rat	3	Human,Mouse	2	evoDynamic	evoDynamic	unbound	HNF4a	Rat	Human	NA	NA	NA	NA	NA	NA	NA	NA	NA	NA	NA	NA	NA
356742	4	100351380	100352024	NA	NA	NA	4	4	100	100	Human,Macaque,Rat	3	Human	1	SpSpecificGains	HumanSpecificGains	unbound	HNF4a	Rat	Human	NA	NA	NA	NA	NA	NA	NA	NA	NA	NA	NA	NA	NA
356743	6	32802886	32803115	NA	NA	NA	1	1	90	90	Human,Macaque,Mouse,Rat,Dog	5	Human,Macaque	2	LineageGains	PrimateGains	unbound	HNF4a	Rat	Human	NA	NA	NA	NA	NA	NA	NA	NA	NA	NA	NA	NA	NA
356744	1	243397186	243397503	NA	NA	NA	5	5	60	60	Human,Macaque,Rat,Dog	4	Human,Macaque,Dog	3	LineageLoss	RodentLoss	unbound	HNF4a	Rat	Human	NA	NA	NA	NA	NA	NA	NA	NA	NA	NA	NA	NA	NA
356745	6	132152958	132153639	NA	NA	NA	16	15	83.8986	87.2696	Human,Macaque,Mouse,Rat,Dog	5	Human,Macaque	2	LineageGains	PrimateGains	unbound	HNF4a	Rat	Human	NA	NA	NA	NA	NA	NA	NA	NA	NA	NA	NA	NA	NA
356746	12	47768846	47769127	NA	NA	NA	7	6	73.7585	74.9405	Human,Macaque,Mouse,Rat,Dog	5	Human	1	SpSpecificGains	HumanSpecificGains	unbound	HNF4a	Rat	Human	NA	NA	NA	NA	NA	NA	NA	NA	NA	NA	NA	NA	NA
356747	4	140500325	140500346	NA	NA	NA	1	1	80	80	Human,Macaque,Mouse,Rat,Dog	5	Human	1	SpSpecificGains	HumanSpecificGains	unbound	HNF4a	Rat	Human	NA	NA	NA	NA	NA	NA	NA	NA	NA	NA	NA	NA	NA
356748	10	47972223	47972510	NA	NA	NA	1	1	83.3333	83.3333	Human,Macaque,Mouse,Rat,Dog	5	Human,Dog	2	evoDynamic	evoDynamic	unbound	HNF4a	Rat	Human	NA	NA	NA	NA	NA	NA	NA	NA	NA	NA	NA	NA	NA
356749	16	32645125	32645403	NA	NA	NA	8	7	87.5	85.7143	Human,Macaque,Rat	3	Human,Macaque	2	LineageGains	PrimateGains	unbound	HNF4a	Rat	Human	NA	NA	NA	NA	NA	NA	NA	NA	NA	NA	NA	NA	NA
356750	1	85375015	85375450	NA	NA	NA	1	1	88.8889	88.8889	Human,Macaque,Mouse,Rat	4	Human,Macaque	2	LineageGains	PrimateGains	unbound	HNF4a	Rat	Human	NA	NA	NA	NA	NA	NA	NA	NA	NA	NA	NA	NA	NA
356751	10	16963593	16963909	NA	NA	NA	5	5	77.9762	77.9762	Human,Macaque,Mouse,Rat,Dog	5	Human	1	SpSpecificGains	HumanSpecificGains	unbound	HNF4a	Rat	Human	NA	NA	NA	NA	NA	NA	NA	NA	NA	NA	NA	NA	NA
356752	2	58534200	58534525	NA	NA	NA	25	25	0	0	Human,Mouse,Rat	3	Human,Mouse	2	evoDynamic	evoDynamic	unbound	HNF4a	Rat	Human	NA	NA	NA	NA	NA	NA	NA	NA	NA	NA	NA	NA	NA
356753	12	12260402	12260602	NA	NA	NA	3	3	95.1389	95.1389	Human,Macaque,Mouse,Rat,Dog	5	Human	1	SpSpecificGains	HumanSpecificGains	unbound	HNF4a	Rat	Human	NA	NA	NA	NA	NA	NA	NA	NA	NA	NA	NA	NA	NA
356754	9	17917908	17918690	NA	NA	NA	3	2	83.3333	75	Human,Macaque,Mouse,Rat,Dog	5	Human	1	SpSpecificGains	HumanSpecificGains	unbound	HNF4a	Rat	Human	NA	NA	NA	NA	NA	NA	NA	NA	NA	NA	NA	NA	NA
356755	9	117775414	117775571	NA	NA	NA	16	14	0	0	Human,Macaque,Mouse,Rat,Dog	5	Human,Mouse	2	evoDynamic	evoDynamic	unbound	HNF4a	Rat	Human	NA	NA	NA	NA	NA	NA	NA	NA	NA	NA	NA	NA	NA
356756	3	36537045	36537605	NA	NA	NA	5	5	84.3651	84.3651	Human,Macaque,Mouse,Rat,Dog	5	Human	1	SpSpecificGains	HumanSpecificGains	unbound	HNF4a	Rat	Human	NA	NA	NA	NA	NA	NA	NA	NA	NA	NA	NA	NA	NA
356757	8	26655496	26655803	NA	NA	NA	5	5	8	8	Human,Macaque,Mouse,Rat,Dog	5	Human,Macaque	2	LineageGains	PrimateGains	unbound	HNF4a	Rat	Human	NA	NA	NA	NA	NA	NA	NA	NA	NA	NA	NA	NA	NA
356758	11	86275379	86275697	NA	NA	NA	26	16	0	0	Human,Macaque,Mouse,Rat,Dog	5	Human,Macaque,Mouse	3	evoDynamic	evoDynamic	unbound	HNF4a	Rat	Human	NA	NA	NA	NA	NA	NA	NA	NA	NA	NA	NA	NA	NA
356759	15	18804648	18804911	NA	NA	NA	2	2	100	100	Human,Macaque,Mouse,Rat,Dog	5	Human,Dog	2	evoDynamic	evoDynamic	unbound	HNF4a	Rat	Human	NA	NA	NA	NA	NA	NA	NA	NA	NA	NA	NA	NA	NA
356760	3	2616714	2617001	NA	NA	NA	2	2	83.3333	83.3333	Human,Macaque,Mouse,Rat,Dog	5	Human,Macaque	2	LineageGains	PrimateGains	unbound	HNF4a	Rat	Human	NA	NA	NA	NA	NA	NA	NA	NA	NA	NA	NA	NA	NA
356761	5	172469940	172470094	NA	NA	NA	21	14	0	0	Human,Macaque,Mouse,Rat,Dog	5	Human,Macaque	2	LineageGains	PrimateGains	unbound	HNF4a	Rat	Human	NA	NA	NA	NA	NA	NA	NA	NA	NA	NA	NA	NA	NA
356762	10	10852320	10852550	NA	NA	NA	3	3	31.2121	31.2121	Human,Macaque,Mouse,Rat	4	Human,Macaque,Mouse	3	evoDynamic	evoDynamic	unbound	HNF4a	Rat	Human	NA	NA	NA	NA	NA	NA	NA	NA	NA	NA	NA	NA	NA
356763	7	76126767	76127373	NA	NA	NA	1	1	90.9091	90.9091	Human,Macaque,Mouse,Rat,Dog	5	Human	1	SpSpecificGains	HumanSpecificGains	unbound	HNF4a	Rat	Human	NA	NA	NA	NA	NA	NA	NA	NA	NA	NA	NA	NA	NA
356764	7	97889717	97890002	NA	NA	NA	3	3	81.8182	81.8182	Human,Macaque,Mouse,Rat,Dog	5	Human,Mouse	2	evoDynamic	evoDynamic	unbound	HNF4a	Rat	Human	NA	NA	NA	NA	NA	NA	NA	NA	NA	NA	NA	NA	NA
356765	20	29512217	29512598	NA	NA	NA	18	12	0	0	Human,Macaque,Mouse,Rat,Dog	5	Human,Macaque,Mouse,Dog	4	SpSpecificLoss	RatSpecificLoss	unbound	HNF4a	Rat	Human	NA	NA	NA	NA	NA	NA	NA	NA	NA	NA	NA	NA	NA
356766	12	44536117	44536433	NA	NA	NA	8	8	88.7063	88.7063	Human,Macaque,Mouse,Rat,Dog	5	Human,Macaque	2	LineageGains	PrimateGains	unbound	HNF4a	Rat	Human	NA	NA	NA	NA	NA	NA	NA	NA	NA	NA	NA	NA	NA
356767	1	214561330	214561536	NA	NA	NA	3	3	72.2222	72.2222	Human,Macaque,Mouse,Rat,Dog	5	Human	1	SpSpecificGains	HumanSpecificGains	unbound	HNF4a	Rat	Human	NA	NA	NA	NA	NA	NA	NA	NA	NA	NA	NA	NA	NA
356768	16	71745365	71745726	NA	NA	NA	4	4	85.203	85.203	Human,Macaque,Mouse,Rat,Dog	5	Human	1	SpSpecificGains	HumanSpecificGains	unbound	HNF4a	Rat	Human	NA	NA	NA	NA	NA	NA	NA	NA	NA	NA	NA	NA	NA
356769	14	113569635	113570049	NA	NA	NA	25	25	0.333333	0.333333	Human,Macaque,Mouse,Rat,Dog	5	Human,Macaque,Mouse	3	evoDynamic	evoDynamic	unbound	HNF4a	Rat	Human	NA	NA	NA	NA	NA	NA	NA	NA	NA	NA	NA	NA	NA
356770	14	70836327	70836625	NA	NA	NA	2	2	94.4444	94.4444	Human,Macaque,Mouse,Rat,Dog	5	Human	1	SpSpecificGains	HumanSpecificGains	unbound	HNF4a	Rat	Human	NA	NA	NA	NA	NA	NA	NA	NA	NA	NA	NA	NA	NA
356771	3	36549402	36550098	NA	NA	NA	11	11	85.0649	85.0649	Human,Macaque,Mouse,Rat,Dog	5	Human	1	SpSpecificGains	HumanSpecificGains	unbound	HNF4a	Rat	Human	NA	NA	NA	NA	NA	NA	NA	NA	NA	NA	NA	NA	NA
356772	3	159560108	159560407	NA	NA	NA	2	2	91.6667	91.6667	Human,Macaque,Mouse,Rat,Dog	5	Human,Macaque	2	LineageGains	PrimateGains	unbound	HNF4a	Rat	Human	NA	NA	NA	NA	NA	NA	NA	NA	NA	NA	NA	NA	NA
356773	8	63660453	63660697	NA	NA	NA	2	2	100	100	Human,Macaque,Mouse,Rat,Dog	5	Human,Macaque	2	LineageGains	PrimateGains	unbound	HNF4a	Rat	Human	NA	NA	NA	NA	NA	NA	NA	NA	NA	NA	NA	NA	NA
356774	3	120923378	120924150	NA	NA	NA	15	15	71.8889	71.8889	Human,Macaque,Mouse,Rat,Dog	5	Human	1	SpSpecificGains	HumanSpecificGains	unbound	HNF4a	Rat	Human	NA	NA	NA	NA	NA	NA	NA	NA	NA	NA	NA	NA	NA
356775	1	216468024	216468342	NA	NA	NA	5	5	80.1865	80.1865	Human,Macaque,Mouse,Rat,Dog	5	Human,Macaque	2	LineageGains	PrimateGains	unbound	HNF4a	Rat	Human	NA	NA	NA	NA	NA	NA	NA	NA	NA	NA	NA	NA	NA
356776	2	148872911	148873155	NA	NA	NA	6	6	88.9763	88.9763	Human,Macaque,Rat,Dog	4	Human,Macaque	2	LineageGains	PrimateGains	unbound	HNF4a	Rat	Human	NA	NA	NA	NA	NA	NA	NA	NA	NA	NA	NA	NA	NA
356777	1	277954875	277955121	NA	NA	NA	8	8	82.9762	82.9762	Human,Macaque,Mouse,Rat,Dog	5	Human	1	SpSpecificGains	HumanSpecificGains	unbound	HNF4a	Rat	Human	NA	NA	NA	NA	NA	NA	NA	NA	NA	NA	NA	NA	NA
356778	20	29461454	29461763	NA	NA	NA	5	5	83.4286	83.4286	Human,Macaque,Mouse,Rat,Dog	5	Human,Macaque	2	LineageGains	PrimateGains	unbound	HNF4a	Rat	Human	NA	NA	NA	NA	NA	NA	NA	NA	NA	NA	NA	NA	NA
356779	6	50527662	50527930	NA	NA	NA	4	4	53.125	53.125	Human,Macaque,Rat,Dog	4	Human	1	SpSpecificGains	HumanSpecificGains	unbound	HNF4a	Rat	Human	NA	NA	NA	NA	NA	NA	NA	NA	NA	NA	NA	NA	NA
356780	11	65930004	65933384	NA	NA	NA	49	32	75.8735	79.2021	Human,Macaque,Mouse,Rat,Dog	5	Human	1	SpSpecificGains	HumanSpecificGains	unbound	HNF4a	Rat	Human	NA	NA	NA	NA	NA	NA	NA	NA	NA	NA	NA	NA	NA
356781	1	85408318	85408612	NA	NA	NA	27	24	0.37037	0.416667	Human,Macaque,Mouse,Rat,Dog	5	Human,Mouse,Dog	3	evoDynamic	evoDynamic	unbound	HNF4a	Rat	Human	NA	NA	NA	NA	NA	NA	NA	NA	NA	NA	NA	NA	NA
356782	3	148178091	148178346	NA	NA	NA	4	4	56.6667	56.6667	Human,Macaque,Mouse,Rat,Dog	5	Human,Macaque,Mouse,Dog	4	SpSpecificLoss	RatSpecificLoss	unbound	HNF4a	Rat	Human	NA	NA	NA	NA	NA	NA	NA	NA	NA	NA	NA	NA	NA
356783	11	34492687	34493172	NA	NA	NA	8	7	95.3125	94.6429	Human,Macaque,Mouse,Rat,Dog	5	Human,Macaque	2	LineageGains	PrimateGains	unbound	HNF4a	Rat	Human	NA	NA	NA	NA	NA	NA	NA	NA	NA	NA	NA	NA	NA
356784	5	165750582	165750885	NA	NA	NA	7	7	66.0714	66.0714	Human,Mouse,Rat	3	Human	1	SpSpecificGains	HumanSpecificGains	unbound	HNF4a	Rat	Human	NA	NA	NA	NA	NA	NA	NA	NA	NA	NA	NA	NA	NA
356785	1	164283152	164283642	NA	NA	NA	4	4	70.7386	70.7386	Human,Macaque,Mouse,Rat,Dog	5	Human	1	SpSpecificGains	HumanSpecificGains	unbound	HNF4a	Rat	Human	NA	NA	NA	NA	NA	NA	NA	NA	NA	NA	NA	NA	NA
356786	10	13960859	13961221	NA	NA	NA	6	6	82.8704	82.8704	Human,Macaque,Mouse,Rat,Dog	5	Human,Macaque	2	LineageGains	PrimateGains	unbound	HNF4a	Rat	Human	NA	NA	NA	NA	NA	NA	NA	NA	NA	NA	NA	NA	NA
356787	13	75658956	75659293	NA	NA	NA	4	4	91.4773	91.4773	Human,Macaque,Mouse,Rat,Dog	5	Human	1	SpSpecificGains	HumanSpecificGains	unbound	HNF4a	Rat	Human	NA	NA	NA	NA	NA	NA	NA	NA	NA	NA	NA	NA	NA
356788	10	5211371	5211674	NA	NA	NA	11	11	16.7977	16.7977	Human,Macaque,Mouse,Rat,Dog	5	Human,Dog	2	evoDynamic	evoDynamic	unbound	HNF4a	Rat	Human	NA	NA	NA	NA	NA	NA	NA	NA	NA	NA	NA	NA	NA
356789	7	74994392	74994620	NA	NA	NA	12	12	1.38889	1.38889	Human,Macaque,Mouse,Rat,Dog	5	Human	1	SpSpecificGains	HumanSpecificGains	unbound	HNF4a	Rat	Human	NA	NA	NA	NA	NA	NA	NA	NA	NA	NA	NA	NA	NA
356790	1	276553848	276554004	NA	NA	NA	1	1	0	0	Human,Macaque,Mouse,Rat,Dog	5	Human	1	SpSpecificGains	HumanSpecificGains	unbound	HNF4a	Rat	Human	NA	NA	NA	NA	NA	NA	NA	NA	NA	NA	NA	NA	NA
356791	19	53822692	53822996	NA	NA	NA	8	8	83.6301	83.6301	Human,Macaque,Mouse,Rat,Dog	5	Human,Macaque	2	LineageGains	PrimateGains	unbound	HNF4a	Rat	Human	NA	NA	NA	NA	NA	NA	NA	NA	NA	NA	NA	NA	NA
356792	2	203519901	203521189	NA	NA	NA	16	15	71.369	76.127	Human,Macaque,Mouse,Rat,Dog	5	Human	1	SpSpecificGains	HumanSpecificGains	unbound	HNF4a	Rat	Human	NA	NA	NA	NA	NA	NA	NA	NA	NA	NA	NA	NA	NA
356793	7	61735109	61735440	NA	NA	NA	6	6	33.4707	33.4707	Human,Macaque,Rat	3	Human	1	SpSpecificGains	HumanSpecificGains	unbound	HNF4a	Rat	Human	NA	NA	NA	NA	NA	NA	NA	NA	NA	NA	NA	NA	NA
356794	3	148723182	148723503	NA	NA	NA	7	7	1.0989	1.0989	Human,Macaque,Mouse,Rat,Dog	5	Human	1	SpSpecificGains	HumanSpecificGains	unbound	HNF4a	Rat	Human	NA	NA	NA	NA	NA	NA	NA	NA	NA	NA	NA	NA	NA
356795	5	160281881	160282173	NA	NA	NA	5	5	0	0	Human,Macaque,Mouse,Rat,Dog	5	Human,Macaque,Dog	3	LineageLoss	RodentLoss	unbound	HNF4a	Rat	Human	NA	NA	NA	NA	NA	NA	NA	NA	NA	NA	NA	NA	NA
356796	15	44541948	44542200	NA	NA	NA	1	1	90.9091	90.9091	Human,Macaque,Mouse,Rat,Dog	5	Human	1	SpSpecificGains	HumanSpecificGains	unbound	HNF4a	Rat	Human	NA	NA	NA	NA	NA	NA	NA	NA	NA	NA	NA	NA	NA
356797	14	43280714	43281097	NA	NA	NA	9	8	88.955	87.5744	Human,Macaque,Rat,Dog	4	Human	1	SpSpecificGains	HumanSpecificGains	unbound	HNF4a	Rat	Human	NA	NA	NA	NA	NA	NA	NA	NA	NA	NA	NA	NA	NA
356798	3	5976748	5976935	NA	NA	NA	2	2	7.69231	7.69231	Human,Macaque,Mouse,Rat	4	Human	1	SpSpecificGains	HumanSpecificGains	unbound	HNF4a	Rat	Human	NA	NA	NA	NA	NA	NA	NA	NA	NA	NA	NA	NA	NA
356799	2	28159696	28159837	NA	NA	NA	2	2	100	100	Human,Macaque,Mouse,Rat,Dog	5	Human,Macaque	2	LineageGains	PrimateGains	unbound	HNF4a	Rat	Human	NA	NA	NA	NA	NA	NA	NA	NA	NA	NA	NA	NA	NA
356800	10	56270623	56271047	NA	NA	NA	4	4	55.8983	55.8983	Human,Macaque,Mouse,Rat	4	Human,Macaque	2	LineageGains	PrimateGains	unbound	HNF4a	Rat	Human	NA	NA	NA	NA	NA	NA	NA	NA	NA	NA	NA	NA	NA
356801	13	112979862	112980178	NA	NA	NA	2	2	70.0758	70.0758	Human,Macaque,Mouse,Rat,Dog	5	Human	1	SpSpecificGains	HumanSpecificGains	unbound	HNF4a	Rat	Human	NA	NA	NA	NA	NA	NA	NA	NA	NA	NA	NA	NA	NA
356802	2	148878330	148878578	NA	NA	NA	3	3	20.9416	20.9416	Human,Macaque,Mouse,Rat,Dog	5	Human,Mouse	2	evoDynamic	evoDynamic	unbound	HNF4a	Rat	Human	NA	NA	NA	NA	NA	NA	NA	NA	NA	NA	NA	NA	NA
356803	14	43208819	43209058	NA	NA	NA	7	7	79.4372	79.4372	Human,Macaque,Rat,Dog	4	Human	1	SpSpecificGains	HumanSpecificGains	unbound	HNF4a	Rat	Human	NA	NA	NA	NA	NA	NA	NA	NA	NA	NA	NA	NA	NA
356804	1	14602673	14602970	NA	NA	NA	5	5	90.9231	90.9231	Human,Macaque,Mouse,Rat,Dog	5	Human,Dog	2	evoDynamic	evoDynamic	unbound	HNF4a	Rat	Human	NA	NA	NA	NA	NA	NA	NA	NA	NA	NA	NA	NA	NA
356805	6	128585478	128585652	NA	NA	NA	1	1	33.3333	33.3333	Human,Macaque,Mouse,Rat,Dog	5	Human,Macaque,Dog	3	LineageLoss	RodentLoss	unbound	HNF4a	Rat	Human	NA	NA	NA	NA	NA	NA	NA	NA	NA	NA	NA	NA	NA
356806	10	75488228	75488547	NA	NA	NA	7	1	0	0	Human,Macaque,Mouse,Rat,Dog	5	Human	1	SpSpecificGains	HumanSpecificGains	unbound	HNF4a	Rat	Human	NA	NA	NA	NA	NA	NA	NA	NA	NA	NA	NA	NA	NA
356807	19	40973421	40973945	NA	NA	NA	7	7	89.3803	89.3803	Human,Macaque,Mouse,Rat,Dog	5	Human,Macaque	2	LineageGains	PrimateGains	unbound	HNF4a	Rat	Human	NA	NA	NA	NA	NA	NA	NA	NA	NA	NA	NA	NA	NA
356808	5	69937454	69938074	NA	NA	NA	5	4	90	95.8333	Human,Macaque,Mouse,Rat,Dog	5	Human,Macaque,Mouse	3	evoDynamic	evoDynamic	unbound	HNF4a	Rat	Human	NA	NA	NA	NA	NA	NA	NA	NA	NA	NA	NA	NA	NA
356809	15	53381809	53382109	NA	NA	NA	1	1	100	100	Human,Rat	2	Human	1	SpSpecificGains	HumanSpecificGains	unbound	HNF4a	Rat	Human	NA	NA	NA	NA	NA	NA	NA	NA	NA	NA	NA	NA	NA
356810	10	16123516	16123823	NA	NA	NA	5	3	13.7143	22.8571	Human,Macaque,Mouse,Rat,Dog	5	Human,Macaque,Mouse	3	evoDynamic	evoDynamic	unbound	HNF4a	Rat	Human	NA	NA	NA	NA	NA	NA	NA	NA	NA	NA	NA	NA	NA
356811	8	57981503	57981552	NA	NA	NA	1	1	100	100	Human,Macaque,Mouse,Rat,Dog	5	Human	1	SpSpecificGains	HumanSpecificGains	unbound	HNF4a	Rat	Human	NA	NA	NA	NA	NA	NA	NA	NA	NA	NA	NA	NA	NA
356812	4	2631318	2632361	NA	NA	NA	5	5	71.746	71.746	Human,Rat,Dog	3	Human	1	SpSpecificGains	HumanSpecificGains	unbound	HNF4a	Rat	Human	NA	NA	NA	NA	NA	NA	NA	NA	NA	NA	NA	NA	NA
356813	6	134202543	134202883	NA	NA	NA	7	7	79.1195	79.1195	Human,Macaque,Mouse,Rat,Dog	5	Human,Dog	2	evoDynamic	evoDynamic	unbound	HNF4a	Rat	Human	NA	NA	NA	NA	NA	NA	NA	NA	NA	NA	NA	NA	NA
356814	9	119341611	119341903	NA	NA	NA	4	4	69.4481	69.4481	Human,Macaque,Mouse,Rat,Dog	5	Human	1	SpSpecificGains	HumanSpecificGains	unbound	HNF4a	Rat	Human	NA	NA	NA	NA	NA	NA	NA	NA	NA	NA	NA	NA	NA
356815	13	35311222	35311395	NA	NA	NA	1	1	21.4286	21.4286	Human,Macaque,Mouse,Rat,Dog	5	Human	1	SpSpecificGains	HumanSpecificGains	unbound	HNF4a	Rat	Human	NA	NA	NA	NA	NA	NA	NA	NA	NA	NA	NA	NA	NA
356816	17	16813197	16813327	NA	NA	NA	1	1	100	100	Human,Macaque,Mouse,Rat,Dog	5	Human,Macaque	2	LineageGains	PrimateGains	unbound	HNF4a	Rat	Human	NA	NA	NA	NA	NA	NA	NA	NA	NA	NA	NA	NA	NA
356817	10	47976720	47977038	NA	NA	NA	3	3	46.0317	46.0317	Human,Macaque,Mouse,Rat,Dog	5	Human,Macaque,Mouse,Dog	4	SpSpecificLoss	RatSpecificLoss	unbound	HNF4a	Rat	Human	NA	NA	NA	NA	NA	NA	NA	NA	NA	NA	NA	NA	NA
356818	8	95113098	95113437	NA	NA	NA	6	6	29.9715	29.9715	Human,Macaque,Mouse,Rat,Dog	5	Human,Macaque	2	LineageGains	PrimateGains	unbound	HNF4a	Rat	Human	NA	NA	NA	NA	NA	NA	NA	NA	NA	NA	NA	NA	NA
356819	10	10842735	10843086	NA	NA	NA	9	9	95.5556	95.5556	Human,Macaque,Mouse,Rat	4	Human,Macaque	2	LineageGains	PrimateGains	unbound	HNF4a	Rat	Human	NA	NA	NA	NA	NA	NA	NA	NA	NA	NA	NA	NA	NA
356820	19	10094335	10094602	NA	NA	NA	5	5	79.5	79.5	Human,Mouse,Rat	3	Human,Mouse	2	evoDynamic	evoDynamic	unbound	HNF4a	Rat	Human	NA	NA	NA	NA	NA	NA	NA	NA	NA	NA	NA	NA	NA
356821	9	69557409	69557681	NA	NA	NA	3	3	95.2381	95.2381	Human,Macaque,Mouse,Rat,Dog	5	Human	1	SpSpecificGains	HumanSpecificGains	unbound	HNF4a	Rat	Human	NA	NA	NA	NA	NA	NA	NA	NA	NA	NA	NA	NA	NA
356822	3	120758001	120758179	NA	NA	NA	3	3	58.3333	58.3333	Human,Macaque,Rat	3	Human	1	SpSpecificGains	HumanSpecificGains	unbound	HNF4a	Rat	Human	NA	NA	NA	NA	NA	NA	NA	NA	NA	NA	NA	NA	NA
356823	13	48117382	48117689	NA	NA	NA	1	1	50	50	Human,Macaque,Mouse,Rat,Dog	5	Human	1	SpSpecificGains	HumanSpecificGains	unbound	HNF4a	Rat	Human	NA	NA	NA	NA	NA	NA	NA	NA	NA	NA	NA	NA	NA
356824	8	55301716	55301987	NA	NA	NA	6	6	94.213	94.213	Human,Mouse,Rat,Dog	4	Human	1	SpSpecificGains	HumanSpecificGains	unbound	HNF4a	Rat	Human	NA	NA	NA	NA	NA	NA	NA	NA	NA	NA	NA	NA	NA
356825	14	114570591	114570907	NA	NA	NA	2	2	83.3333	83.3333	Human,Macaque,Mouse,Rat,Dog	5	Human,Macaque	2	LineageGains	PrimateGains	unbound	HNF4a	Rat	Human	NA	NA	NA	NA	NA	NA	NA	NA	NA	NA	NA	NA	NA
356826	15	1767778	1768112	NA	NA	NA	5	3	35	25	Human,Macaque,Mouse,Rat,Dog	5	Human	1	SpSpecificGains	HumanSpecificGains	unbound	HNF4a	Rat	Human	NA	NA	NA	NA	NA	NA	NA	NA	NA	NA	NA	NA	NA
356827	10	46027687	46027943	NA	NA	NA	1	1	70	70	Human,Macaque,Mouse,Rat,Dog	5	Human	1	SpSpecificGains	HumanSpecificGains	unbound	HNF4a	Rat	Human	NA	NA	NA	NA	NA	NA	NA	NA	NA	NA	NA	NA	NA
356828	8	65199459	65199787	NA	NA	NA	3	3	91.0714	91.0714	Human,Macaque,Rat,Dog	4	Human,Macaque	2	LineageGains	PrimateGains	unbound	HNF4a	Rat	Human	NA	NA	NA	NA	NA	NA	NA	NA	NA	NA	NA	NA	NA
356829	3	136974843	136975186	NA	NA	NA	1	1	66.6667	66.6667	Human,Macaque,Rat,Dog	4	Human	1	SpSpecificGains	HumanSpecificGains	unbound	HNF4a	Rat	Human	NA	NA	NA	NA	NA	NA	NA	NA	NA	NA	NA	NA	NA
356830	2	256011680	256012012	NA	NA	NA	1	1	69.2308	69.2308	Human,Macaque,Mouse,Rat	4	Human	1	SpSpecificGains	HumanSpecificGains	unbound	HNF4a	Rat	Human	NA	NA	NA	NA	NA	NA	NA	NA	NA	NA	NA	NA	NA
356831	19	17115159	17115488	NA	NA	NA	27	19	0	0	Human,Macaque,Mouse,Rat,Dog	5	Human,Mouse	2	evoDynamic	evoDynamic	unbound	HNF4a	Rat	Human	NA	NA	NA	NA	NA	NA	NA	NA	NA	NA	NA	NA	NA
356832	12	36746429	36746899	NA	NA	NA	7	7	37.5636	37.5636	Human,Macaque,Mouse,Rat,Dog	5	Human,Macaque	2	LineageGains	PrimateGains	unbound	HNF4a	Rat	Human	NA	NA	NA	NA	NA	NA	NA	NA	NA	NA	NA	NA	NA
356833	1	201981146	201981488	NA	NA	NA	34	12	0	0	Human,Macaque,Mouse,Rat,Dog	5	Human,Mouse	2	evoDynamic	evoDynamic	unbound	HNF4a	Rat	Human	NA	NA	NA	NA	NA	NA	NA	NA	NA	NA	NA	NA	NA
356834	15	481533	481851	NA	NA	NA	1	1	76.9231	76.9231	Human,Macaque,Mouse,Rat,Dog	5	Human	1	SpSpecificGains	HumanSpecificGains	unbound	HNF4a	Rat	Human	NA	NA	NA	NA	NA	NA	NA	NA	NA	NA	NA	NA	NA
356835	1	105203959	105204067	NA	NA	NA	2	2	100	100	Human,Macaque,Mouse,Rat,Dog	5	Human	1	SpSpecificGains	HumanSpecificGains	unbound	HNF4a	Rat	Human	NA	NA	NA	NA	NA	NA	NA	NA	NA	NA	NA	NA	NA
356836	1	198455567	198455833	NA	NA	NA	3	3	50	50	Human,Macaque,Mouse,Rat	4	Human	1	SpSpecificGains	HumanSpecificGains	unbound	HNF4a	Rat	Human	NA	NA	NA	NA	NA	NA	NA	NA	NA	NA	NA	NA	NA
356837	1	141556963	141557193	NA	NA	NA	2	2	70	70	Human,Macaque,Mouse,Rat,Dog	5	Human,Macaque	2	LineageGains	PrimateGains	unbound	HNF4a	Rat	Human	NA	NA	NA	NA	NA	NA	NA	NA	NA	NA	NA	NA	NA
356838	11	35712053	35712694	NA	NA	NA	10	10	62.5464	62.5464	Human,Macaque,Mouse,Rat,Dog	5	Human	1	SpSpecificGains	HumanSpecificGains	unbound	HNF4a	Rat	Human	NA	NA	NA	NA	NA	NA	NA	NA	NA	NA	NA	NA	NA
356839	12	36777755	36777984	NA	NA	NA	4	4	62.619	62.619	Human,Macaque,Mouse,Rat,Dog	5	Human	1	SpSpecificGains	HumanSpecificGains	unbound	HNF4a	Rat	Human	NA	NA	NA	NA	NA	NA	NA	NA	NA	NA	NA	NA	NA
356840	6	132177783	132178062	NA	NA	NA	3	3	82.684	82.684	Human,Macaque,Rat	3	Human,Macaque	2	LineageGains	PrimateGains	unbound	HNF4a	Rat	Human	NA	NA	NA	NA	NA	NA	NA	NA	NA	NA	NA	NA	NA
356841	14	92090294	92090622	NA	NA	NA	1	1	60	60	Human,Macaque,Rat	3	Human	1	SpSpecificGains	HumanSpecificGains	unbound	HNF4a	Rat	Human	NA	NA	NA	NA	NA	NA	NA	NA	NA	NA	NA	NA	NA
356842	5	157847893	157848256	NA	NA	NA	45	44	0.31746	0.324675	Human,Macaque,Mouse,Rat,Dog	5	Human,Macaque,Mouse,Dog	4	SpSpecificLoss	RatSpecificLoss	unbound	HNF4a	Rat	Human	NA	NA	NA	NA	NA	NA	NA	NA	NA	NA	NA	NA	NA
356843	7	36500779	36501352	NA	NA	NA	49	17	0	0	Human,Macaque,Mouse,Rat,Dog	5	Human,Macaque	2	LineageGains	PrimateGains	unbound	HNF4a	Rat	Human	NA	NA	NA	NA	NA	NA	NA	NA	NA	NA	NA	NA	NA
356844	13	83680136	83680544	NA	NA	NA	42	12	0	0	Human,Macaque,Mouse,Rat,Dog	5	Human,Mouse	2	evoDynamic	evoDynamic	unbound	HNF4a	Rat	Human	NA	NA	NA	NA	NA	NA	NA	NA	NA	NA	NA	NA	NA
356845	5	58161795	58162297	NA	NA	NA	5	5	69.0476	69.0476	Human,Macaque,Rat	3	Human,Macaque	2	LineageGains	PrimateGains	unbound	HNF4a	Rat	Human	NA	NA	NA	NA	NA	NA	NA	NA	NA	NA	NA	NA	NA
356846	17	732932	733241	NA	NA	NA	1	1	85.7143	85.7143	Human,Macaque,Mouse,Rat,Dog	5	Human,Macaque	2	LineageGains	PrimateGains	unbound	HNF4a	Rat	Human	NA	NA	NA	NA	NA	NA	NA	NA	NA	NA	NA	NA	NA
356847	19	53830945	53831172	NA	NA	NA	6	6	74.3386	74.3386	Human,Macaque,Mouse,Rat,Dog	5	Human	1	SpSpecificGains	HumanSpecificGains	unbound	HNF4a	Rat	Human	NA	NA	NA	NA	NA	NA	NA	NA	NA	NA	NA	NA	NA
356848	5	57167118	57167320	NA	NA	NA	2	2	0	0	Human,Macaque,Mouse,Rat,Dog	5	Human,Macaque,Mouse	3	evoDynamic	evoDynamic	unbound	HNF4a	Rat	Human	NA	NA	NA	NA	NA	NA	NA	NA	NA	NA	NA	NA	NA
356849	15	1755846	1756203	NA	NA	NA	3	2	85	77.5	Human,Macaque,Mouse,Rat,Dog	5	Human	1	SpSpecificGains	HumanSpecificGains	unbound	HNF4a	Rat	Human	NA	NA	NA	NA	NA	NA	NA	NA	NA	NA	NA	NA	NA
356850	7	41468423	41468543	NA	NA	NA	1	1	87.5	87.5	Human,Mouse,Rat,Dog	4	Human	1	SpSpecificGains	HumanSpecificGains	unbound	HNF4a	Rat	Human	NA	NA	NA	NA	NA	NA	NA	NA	NA	NA	NA	NA	NA
356851	20	4478316	4479985	NA	NA	NA	30	23	81.3981	84.4324	Human,Macaque,Rat,Dog	4	Human,Macaque	2	LineageGains	PrimateGains	unbound	HNF4a	Rat	Human	NA	NA	NA	NA	NA	NA	NA	NA	NA	NA	NA	NA	NA
356852	3	43088453	43088749	NA	NA	NA	1	1	100	100	Human,Macaque,Mouse,Rat,Dog	5	Human,Macaque	2	LineageGains	PrimateGains	unbound	HNF4a	Rat	Human	NA	NA	NA	NA	NA	NA	NA	NA	NA	NA	NA	NA	NA
356853	13	78194919	78195218	NA	NA	NA	3	3	93.8889	93.8889	Human,Macaque,Mouse,Rat,Dog	5	Human,Macaque	2	LineageGains	PrimateGains	unbound	HNF4a	Rat	Human	NA	NA	NA	NA	NA	NA	NA	NA	NA	NA	NA	NA	NA
356854	10	106309436	106309637	NA	NA	NA	1	1	33.3333	33.3333	Human,Macaque,Rat	3	Human	1	SpSpecificGains	HumanSpecificGains	unbound	HNF4a	Rat	Human	NA	NA	NA	NA	NA	NA	NA	NA	NA	NA	NA	NA	NA
356855	4	32185629	32185935	NA	NA	NA	1	1	100	100	Human,Macaque,Rat	3	Human,Macaque	2	LineageGains	PrimateGains	unbound	HNF4a	Rat	Human	NA	NA	NA	NA	NA	NA	NA	NA	NA	NA	NA	NA	NA
356856	17	18908426	18909483	NA	NA	NA	8	4	72.5785	65.9903	Human,Macaque,Mouse,Rat,Dog	5	Human,Dog	2	evoDynamic	evoDynamic	unbound	HNF4a	Rat	Human	NA	NA	NA	NA	NA	NA	NA	NA	NA	NA	NA	NA	NA
356857	9	96619733	96620019	NA	NA	NA	3	3	80	80	Human,Macaque,Mouse,Rat,Dog	5	Human,Macaque	2	LineageGains	PrimateGains	unbound	HNF4a	Rat	Human	NA	NA	NA	NA	NA	NA	NA	NA	NA	NA	NA	NA	NA
356858	1	171887799	171888095	NA	NA	NA	2	2	8.33333	8.33333	Human,Macaque,Mouse,Rat,Dog	5	Human,Macaque,Mouse	3	evoDynamic	evoDynamic	unbound	HNF4a	Rat	Human	NA	NA	NA	NA	NA	NA	NA	NA	NA	NA	NA	NA	NA
356859	12	37822094	37822343	NA	NA	NA	9	9	90.1509	90.1509	Human,Macaque,Mouse,Rat,Dog	5	Human	1	SpSpecificGains	HumanSpecificGains	unbound	HNF4a	Rat	Human	NA	NA	NA	NA	NA	NA	NA	NA	NA	NA	NA	NA	NA
356860	1	190780040	190780182	NA	NA	NA	15	15	0	0	Human,Macaque,Mouse,Rat,Dog	5	Human,Macaque,Mouse	3	evoDynamic	evoDynamic	unbound	HNF4a	Rat	Human	NA	NA	NA	NA	NA	NA	NA	NA	NA	NA	NA	NA	NA
356861	2	38999240	38999562	NA	NA	NA	1	1	53.8462	53.8462	Human,Macaque,Mouse,Rat,Dog	5	Human	1	SpSpecificGains	HumanSpecificGains	unbound	HNF4a	Rat	Human	NA	NA	NA	NA	NA	NA	NA	NA	NA	NA	NA	NA	NA
356862	10	56219823	56220220	NA	NA	NA	2	1	100	100	Human,Macaque,Mouse,Rat,Dog	5	Human,Macaque	2	LineageGains	PrimateGains	unbound	HNF4a	Rat	Human	NA	NA	NA	NA	NA	NA	NA	NA	NA	NA	NA	NA	NA
356863	9	94551927	94553059	NA	NA	NA	12	11	89.7811	88.8522	Human,Macaque,Mouse,Rat,Dog	5	Human	1	SpSpecificGains	HumanSpecificGains	unbound	HNF4a	Rat	Human	NA	NA	NA	NA	NA	NA	NA	NA	NA	NA	NA	NA	NA
356864	5	114939708	114939978	NA	NA	NA	23	3	0	0	Human,Macaque,Mouse,Rat,Dog	5	Human,Macaque,Mouse	3	evoDynamic	evoDynamic	unbound	HNF4a	Rat	Human	NA	NA	NA	NA	NA	NA	NA	NA	NA	NA	NA	NA	NA
356865	8	55674792	55675114	NA	NA	NA	6	6	57.8373	57.8373	Human,Macaque,Mouse,Rat,Dog	5	Human,Macaque	2	LineageGains	PrimateGains	unbound	HNF4a	Rat	Human	NA	NA	NA	NA	NA	NA	NA	NA	NA	NA	NA	NA	NA
356866	3	175585789	175586085	NA	NA	NA	10	9	82.0952	83.8095	Human,Macaque,Mouse,Rat	4	Human,Macaque	2	LineageGains	PrimateGains	unbound	HNF4a	Rat	Human	NA	NA	NA	NA	NA	NA	NA	NA	NA	NA	NA	NA	NA
356867	14	46124066	46124487	NA	NA	NA	3	3	39.9679	39.9679	Human,Macaque,Mouse,Rat,Dog	5	Human,Mouse,Dog	3	evoDynamic	evoDynamic	unbound	HNF4a	Rat	Human	NA	NA	NA	NA	NA	NA	NA	NA	NA	NA	NA	NA	NA
356868	2	187716240	187716545	NA	NA	NA	5	5	81.8974	81.8974	Human,Macaque,Mouse,Rat,Dog	5	Human	1	SpSpecificGains	HumanSpecificGains	unbound	HNF4a	Rat	Human	NA	NA	NA	NA	NA	NA	NA	NA	NA	NA	NA	NA	NA
356869	6	33935275	33935601	NA	NA	NA	4	4	91.5972	91.5972	Human,Macaque,Mouse,Rat	4	Human	1	SpSpecificGains	HumanSpecificGains	unbound	HNF4a	Rat	Human	NA	NA	NA	NA	NA	NA	NA	NA	NA	NA	NA	NA	NA
356870	3	117872666	117872876	NA	NA	NA	2	2	81.746	81.746	Human,Macaque,Mouse,Rat,Dog	5	Human,Macaque	2	LineageGains	PrimateGains	unbound	HNF4a	Rat	Human	NA	NA	NA	NA	NA	NA	NA	NA	NA	NA	NA	NA	NA
356871	10	90295396	90295835	NA	NA	NA	7	7	75.3571	75.3571	Human,Macaque,Mouse,Rat,Dog	5	Human,Macaque,Dog	3	LineageLoss	RodentLoss	unbound	HNF4a	Rat	Human	NA	NA	NA	NA	NA	NA	NA	NA	NA	NA	NA	NA	NA
356872	3	166991060	166991350	NA	NA	NA	7	7	41.4863	41.4863	Human,Macaque,Mouse,Rat,Dog	5	Human	1	SpSpecificGains	HumanSpecificGains	unbound	HNF4a	Rat	Human	NA	NA	NA	NA	NA	NA	NA	NA	NA	NA	NA	NA	NA
356873	4	65265898	65266136	NA	NA	NA	1	1	71.4286	71.4286	Human,Macaque,Rat	3	Human	1	SpSpecificGains	HumanSpecificGains	unbound	HNF4a	Rat	Human	NA	NA	NA	NA	NA	NA	NA	NA	NA	NA	NA	NA	NA
356874	5	160514146	160514924	NA	NA	NA	3	2	100	100	Human,Macaque,Mouse,Rat,Dog	5	Human	1	SpSpecificGains	HumanSpecificGains	unbound	HNF4a	Rat	Human	NA	NA	NA	NA	NA	NA	NA	NA	NA	NA	NA	NA	NA
356875	7	98831236	98831539	NA	NA	NA	6	6	78.1548	78.1548	Human,Macaque,Mouse,Rat,Dog	5	Human	1	SpSpecificGains	HumanSpecificGains	unbound	HNF4a	Rat	Human	NA	NA	NA	NA	NA	NA	NA	NA	NA	NA	NA	NA	NA
356876	5	47565100	47565369	NA	NA	NA	4	4	73.7058	73.7058	Human,Macaque,Mouse,Rat,Dog	5	Human	1	SpSpecificGains	HumanSpecificGains	unbound	HNF4a	Rat	Human	NA	NA	NA	NA	NA	NA	NA	NA	NA	NA	NA	NA	NA
356877	17	77668570	77668791	NA	NA	NA	4	4	67.4794	67.4794	Human,Mouse,Rat,Dog	4	Human	1	SpSpecificGains	HumanSpecificGains	unbound	HNF4a	Rat	Human	NA	NA	NA	NA	NA	NA	NA	NA	NA	NA	NA	NA	NA
356878	3	45404896	45405150	NA	NA	NA	4	4	84.5599	84.5599	Human,Macaque,Mouse,Rat,Dog	5	Human	1	SpSpecificGains	HumanSpecificGains	unbound	HNF4a	Rat	Human	NA	NA	NA	NA	NA	NA	NA	NA	NA	NA	NA	NA	NA
356879	7	141546228	141546430	NA	NA	NA	7	7	81.8182	81.8182	Human,Macaque,Mouse,Rat,Dog	5	Human	1	SpSpecificGains	HumanSpecificGains	unbound	HNF4a	Rat	Human	NA	NA	NA	NA	NA	NA	NA	NA	NA	NA	NA	NA	NA
356880	7	142823630	142824073	NA	NA	NA	12	12	70.196	70.196	Human,Macaque,Mouse,Rat,Dog	5	Human,Dog	2	evoDynamic	evoDynamic	unbound	HNF4a	Rat	Human	NA	NA	NA	NA	NA	NA	NA	NA	NA	NA	NA	NA	NA
356881	17	85812777	85813365	NA	NA	NA	8	8	90.1935	90.1935	Human,Macaque,Mouse,Rat,Dog	5	Human,Macaque,Dog	3	LineageLoss	RodentLoss	unbound	HNF4a	Rat	Human	NA	NA	NA	NA	NA	NA	NA	NA	NA	NA	NA	NA	NA
356882	12	34310554	34311159	NA	NA	NA	4	4	64.5105	64.5105	Human,Macaque,Mouse,Rat	4	Human	1	SpSpecificGains	HumanSpecificGains	unbound	HNF4a	Rat	Human	NA	NA	NA	NA	NA	NA	NA	NA	NA	NA	NA	NA	NA
356883	7	126990487	126990770	NA	NA	NA	4	3	73.6607	64.881	Human,Macaque,Mouse,Rat,Dog	5	Human,Macaque	2	LineageGains	PrimateGains	unbound	HNF4a	Rat	Human	NA	NA	NA	NA	NA	NA	NA	NA	NA	NA	NA	NA	NA
356884	1	102606159	102606900	NA	NA	NA	2	1	50	100	Human,Macaque,Mouse,Rat,Dog	5	Human	1	SpSpecificGains	HumanSpecificGains	unbound	HNF4a	Rat	Human	NA	NA	NA	NA	NA	NA	NA	NA	NA	NA	NA	NA	NA
356885	3	163441150	163441418	NA	NA	NA	12	3	74.3056	75	Human,Macaque,Mouse,Rat,Dog	5	Human	1	SpSpecificGains	HumanSpecificGains	unbound	HNF4a	Rat	Human	NA	NA	NA	NA	NA	NA	NA	NA	NA	NA	NA	NA	NA
356886	2	60131698	60132033	NA	NA	NA	19	8	1.13636	2.69886	Human,Macaque,Mouse,Rat,Dog	5	Human,Macaque,Mouse,Dog	4	SpSpecificLoss	RatSpecificLoss	unbound	HNF4a	Rat	Human	NA	NA	NA	NA	NA	NA	NA	NA	NA	NA	NA	NA	NA
356887	8	77496195	77496286	NA	NA	NA	2	2	58.9286	58.9286	Human,Macaque,Mouse,Rat,Dog	5	Human	1	SpSpecificGains	HumanSpecificGains	unbound	HNF4a	Rat	Human	NA	NA	NA	NA	NA	NA	NA	NA	NA	NA	NA	NA	NA
356888	3	160880731	160881034	NA	NA	NA	8	8	0	0	Human,Macaque,Mouse,Rat,Dog	5	Human,Dog	2	evoDynamic	evoDynamic	unbound	HNF4a	Rat	Human	NA	NA	NA	NA	NA	NA	NA	NA	NA	NA	NA	NA	NA
356889	2	84405513	84405750	NA	NA	NA	4	4	95.0893	95.0893	Human,Rat	2	Human	1	SpSpecificGains	HumanSpecificGains	unbound	HNF4a	Rat	Human	NA	NA	NA	NA	NA	NA	NA	NA	NA	NA	NA	NA	NA
356890	18	71289013	71289319	NA	NA	NA	6	6	56.8302	56.8302	Human,Macaque,Mouse,Rat,Dog	5	Human,Macaque,Dog	3	LineageLoss	RodentLoss	unbound	HNF4a	Rat	Human	NA	NA	NA	NA	NA	NA	NA	NA	NA	NA	NA	NA	NA
356891	11	70753540	70753872	NA	NA	NA	20	6	0	0	Human,Macaque,Mouse,Rat	4	Human,Mouse	2	evoDynamic	evoDynamic	unbound	HNF4a	Rat	Human	NA	NA	NA	NA	NA	NA	NA	NA	NA	NA	NA	NA	NA
356892	19	10653413	10653600	NA	NA	NA	1	1	12.5	12.5	Human,Macaque,Mouse,Rat,Dog	5	Human	1	SpSpecificGains	HumanSpecificGains	unbound	HNF4a	Rat	Human	NA	NA	NA	NA	NA	NA	NA	NA	NA	NA	NA	NA	NA
356893	12	37808654	37809013	NA	NA	NA	10	10	94.8214	94.8214	Human,Macaque,Mouse,Rat,Dog	5	Human	1	SpSpecificGains	HumanSpecificGains	unbound	HNF4a	Rat	Human	NA	NA	NA	NA	NA	NA	NA	NA	NA	NA	NA	NA	NA
356894	3	160908636	160908928	NA	NA	NA	19	15	0	0	Human,Macaque,Mouse,Rat,Dog	5	Human,Macaque,Mouse	3	evoDynamic	evoDynamic	unbound	HNF4a	Rat	Human	NA	NA	NA	NA	NA	NA	NA	NA	NA	NA	NA	NA	NA
356895	10	59649631	59649923	NA	NA	NA	3	3	62.6984	62.6984	Human,Macaque,Mouse,Rat,Dog	5	Human	1	SpSpecificGains	HumanSpecificGains	unbound	HNF4a	Rat	Human	NA	NA	NA	NA	NA	NA	NA	NA	NA	NA	NA	NA	NA
356896	6	109087282	109088057	NA	NA	NA	17	16	90.9201	90.3526	Human,Macaque,Mouse,Rat	4	Human	1	SpSpecificGains	HumanSpecificGains	unbound	HNF4a	Rat	Human	NA	NA	NA	NA	NA	NA	NA	NA	NA	NA	NA	NA	NA
356897	3	111866369	111866837	NA	NA	NA	7	5	75.7937	66.1111	Human,Macaque,Mouse,Rat,Dog	5	Human	1	SpSpecificGains	HumanSpecificGains	unbound	HNF4a	Rat	Human	NA	NA	NA	NA	NA	NA	NA	NA	NA	NA	NA	NA	NA
356898	14	43267317	43267462	NA	NA	NA	2	2	93.75	93.75	Human,Macaque,Rat,Dog	4	Human	1	SpSpecificGains	HumanSpecificGains	unbound	HNF4a	Rat	Human	NA	NA	NA	NA	NA	NA	NA	NA	NA	NA	NA	NA	NA
356899	6	2653220	2653512	NA	NA	NA	13	13	82.9679	82.9679	Human,Macaque,Mouse,Rat,Dog	5	Human	1	SpSpecificGains	HumanSpecificGains	unbound	HNF4a	Rat	Human	NA	NA	NA	NA	NA	NA	NA	NA	NA	NA	NA	NA	NA
356900	1	46426072	46426297	NA	NA	NA	2	2	100	100	Human,Macaque,Mouse,Rat,Dog	5	Human	1	SpSpecificGains	HumanSpecificGains	unbound	HNF4a	Rat	Human	NA	NA	NA	NA	NA	NA	NA	NA	NA	NA	NA	NA	NA
356901	19	54670157	54670446	NA	NA	NA	5	5	74.127	74.127	Human,Macaque,Rat,Dog	4	Human	1	SpSpecificGains	HumanSpecificGains	unbound	HNF4a	Rat	Human	NA	NA	NA	NA	NA	NA	NA	NA	NA	NA	NA	NA	NA
356902	1	247006701	247006889	NA	NA	NA	4	4	80.2083	80.2083	Human,Macaque,Mouse,Rat	4	Human	1	SpSpecificGains	HumanSpecificGains	unbound	HNF4a	Rat	Human	NA	NA	NA	NA	NA	NA	NA	NA	NA	NA	NA	NA	NA
356903	10	51508430	51508812	NA	NA	NA	2	2	90.9091	90.9091	Human,Macaque,Mouse,Rat,Dog	5	Human,Macaque	2	LineageGains	PrimateGains	unbound	HNF4a	Rat	Human	NA	NA	NA	NA	NA	NA	NA	NA	NA	NA	NA	NA	NA
356904	4	126522026	126522291	NA	NA	NA	16	16	0	0	Human,Macaque,Mouse,Rat	4	Human,Mouse	2	evoDynamic	evoDynamic	unbound	HNF4a	Rat	Human	NA	NA	NA	NA	NA	NA	NA	NA	NA	NA	NA	NA	NA
356905	18	8277088	8277797	NA	NA	NA	1	1	100	100	Human,Macaque,Mouse,Rat,Dog	5	Human,Macaque,Mouse	3	evoDynamic	evoDynamic	unbound	HNF4a	Rat	Human	NA	NA	NA	NA	NA	NA	NA	NA	NA	NA	NA	NA	NA
356906	4	148286726	148286962	NA	NA	NA	24	24	0	0	Human,Macaque,Mouse,Rat,Dog	5	Human,Mouse	2	evoDynamic	evoDynamic	unbound	HNF4a	Rat	Human	NA	NA	NA	NA	NA	NA	NA	NA	NA	NA	NA	NA	NA
356907	4	142834648	142834960	NA	NA	NA	1	1	83.3333	83.3333	Human,Mouse,Rat,Dog	4	Human	1	SpSpecificGains	HumanSpecificGains	unbound	HNF4a	Rat	Human	NA	NA	NA	NA	NA	NA	NA	NA	NA	NA	NA	NA	NA
356908	1	276678781	276679023	NA	NA	NA	3	3	86.2471	86.2471	Human,Macaque,Mouse,Rat,Dog	5	Human,Macaque	2	LineageGains	PrimateGains	unbound	HNF4a	Rat	Human	NA	NA	NA	NA	NA	NA	NA	NA	NA	NA	NA	NA	NA
356909	9	70640154	70640537	NA	NA	NA	4	4	89.3939	89.3939	Human,Macaque,Mouse,Rat,Dog	5	Human,Macaque	2	LineageGains	PrimateGains	unbound	HNF4a	Rat	Human	NA	NA	NA	NA	NA	NA	NA	NA	NA	NA	NA	NA	NA
356910	15	2859884	2860188	NA	NA	NA	11	11	27.8483	27.8483	Human,Macaque,Mouse,Rat,Dog	5	Human	1	SpSpecificGains	HumanSpecificGains	unbound	HNF4a	Rat	Human	NA	NA	NA	NA	NA	NA	NA	NA	NA	NA	NA	NA	NA
356911	5	78533231	78534137	NA	NA	NA	10	10	88.7985	88.7985	Human,Macaque,Mouse,Rat,Dog	5	Human	1	SpSpecificGains	HumanSpecificGains	unbound	HNF4a	Rat	Human	NA	NA	NA	NA	NA	NA	NA	NA	NA	NA	NA	NA	NA
356912	5	166075190	166075499	NA	NA	NA	1	1	66.6667	66.6667	Human,Macaque,Rat,Dog	4	Human,Macaque	2	LineageGains	PrimateGains	unbound	HNF4a	Rat	Human	NA	NA	NA	NA	NA	NA	NA	NA	NA	NA	NA	NA	NA
356913	16	74229769	74230033	NA	NA	NA	8	7	90.9722	89.6825	Human,Macaque,Mouse,Rat,Dog	5	Human	1	SpSpecificGains	HumanSpecificGains	unbound	HNF4a	Rat	Human	NA	NA	NA	NA	NA	NA	NA	NA	NA	NA	NA	NA	NA
356914	19	38266328	38266604	NA	NA	NA	4	4	81.25	81.25	Human,Macaque,Mouse,Rat,Dog	5	Human,Macaque	2	LineageGains	PrimateGains	unbound	HNF4a	Rat	Human	NA	NA	NA	NA	NA	NA	NA	NA	NA	NA	NA	NA	NA
356915	17	778426	778714	NA	NA	NA	1	1	10	10	Human,Macaque,Mouse,Rat,Dog	5	Human	1	SpSpecificGains	HumanSpecificGains	unbound	HNF4a	Rat	Human	NA	NA	NA	NA	NA	NA	NA	NA	NA	NA	NA	NA	NA
356916	10	81842359	81842390	NA	NA	NA	2	2	75	75	Human,Macaque,Mouse,Rat,Dog	5	Human,Macaque	2	LineageGains	PrimateGains	unbound	HNF4a	Rat	Human	NA	NA	NA	NA	NA	NA	NA	NA	NA	NA	NA	NA	NA
356917	1	239396954	239397290	NA	NA	NA	10	10	0.909091	0.909091	Human,Macaque,Mouse,Rat,Dog	5	Human,Macaque,Mouse	3	evoDynamic	evoDynamic	unbound	HNF4a	Rat	Human	NA	NA	NA	NA	NA	NA	NA	NA	NA	NA	NA	NA	NA
356918	10	106251059	106251372	NA	NA	NA	6	6	34.3717	34.3717	Human,Macaque,Mouse,Rat,Dog	5	Human,Mouse	2	evoDynamic	evoDynamic	unbound	HNF4a	Rat	Human	NA	NA	NA	NA	NA	NA	NA	NA	NA	NA	NA	NA	NA
356919	17	77686522	77686872	NA	NA	NA	7	6	63.1803	57.0437	Human,Mouse,Rat,Dog	4	Human,Mouse	2	evoDynamic	evoDynamic	unbound	HNF4a	Rat	Human	NA	NA	NA	NA	NA	NA	NA	NA	NA	NA	NA	NA	NA
356920	10	108304476	108304746	NA	NA	NA	6	6	64.7009	64.7009	Human,Macaque,Mouse,Rat,Dog	5	Human,Macaque,Dog	3	LineageLoss	RodentLoss	unbound	HNF4a	Rat	Human	NA	NA	NA	NA	NA	NA	NA	NA	NA	NA	NA	NA	NA
356921	17	78938444	78938759	NA	NA	NA	4	4	92.3611	92.3611	Human,Macaque,Mouse,Rat,Dog	5	Human,Macaque,Dog	3	LineageLoss	RodentLoss	unbound	HNF4a	Rat	Human	NA	NA	NA	NA	NA	NA	NA	NA	NA	NA	NA	NA	NA
356922	6	29672665	29672966	NA	NA	NA	2	2	81.25	81.25	Human,Macaque,Mouse,Rat,Dog	5	Human	1	SpSpecificGains	HumanSpecificGains	unbound	HNF4a	Rat	Human	NA	NA	NA	NA	NA	NA	NA	NA	NA	NA	NA	NA	NA
356923	15	108664726	108664970	NA	NA	NA	3	3	85.8586	85.8586	Human,Macaque,Mouse,Rat,Dog	5	Human	1	SpSpecificGains	HumanSpecificGains	unbound	HNF4a	Rat	Human	NA	NA	NA	NA	NA	NA	NA	NA	NA	NA	NA	NA	NA
356924	17	9595431	9595758	NA	NA	NA	33	16	0	0	Human,Macaque,Mouse,Rat	4	Human,Mouse	2	evoDynamic	evoDynamic	unbound	HNF4a	Rat	Human	NA	NA	NA	NA	NA	NA	NA	NA	NA	NA	NA	NA	NA
356925	5	165295803	165296029	NA	NA	NA	4	4	86.6162	86.6162	Human,Macaque,Mouse,Rat,Dog	5	Human	1	SpSpecificGains	HumanSpecificGains	unbound	HNF4a	Rat	Human	NA	NA	NA	NA	NA	NA	NA	NA	NA	NA	NA	NA	NA
356926	19	11606067	11606390	NA	NA	NA	7	7	95.3283	95.3283	Human,Macaque,Mouse,Rat,Dog	5	Human	1	SpSpecificGains	HumanSpecificGains	unbound	HNF4a	Rat	Human	NA	NA	NA	NA	NA	NA	NA	NA	NA	NA	NA	NA	NA
356927	7	141367482	141367854	NA	NA	NA	10	10	15.2071	15.2071	Human,Macaque,Mouse,Rat,Dog	5	Human,Macaque,Mouse	3	evoDynamic	evoDynamic	unbound	HNF4a	Rat	Human	NA	NA	NA	NA	NA	NA	NA	NA	NA	NA	NA	NA	NA
356928	10	1190325	1190606	NA	NA	NA	2	2	87.5	87.5	Human,Macaque,Mouse,Rat,Dog	5	Human	1	SpSpecificGains	HumanSpecificGains	unbound	HNF4a	Rat	Human	NA	NA	NA	NA	NA	NA	NA	NA	NA	NA	NA	NA	NA
356929	2	60619384	60620366	NA	NA	NA	8	7	80.4861	77.6984	Human,Macaque,Mouse,Rat,Dog	5	Human,Dog	2	evoDynamic	evoDynamic	unbound	HNF4a	Rat	Human	NA	NA	NA	NA	NA	NA	NA	NA	NA	NA	NA	NA	NA
356930	18	81524382	81524641	NA	NA	NA	15	6	75.8095	50.6349	Human,Macaque,Mouse,Rat	4	Human,Macaque	2	LineageGains	PrimateGains	unbound	HNF4a	Rat	Human	NA	NA	NA	NA	NA	NA	NA	NA	NA	NA	NA	NA	NA
356931	6	33916734	33917503	NA	NA	NA	15	14	87.4596	88.9448	Human,Macaque,Rat,Dog	4	Human,Macaque	2	LineageGains	PrimateGains	unbound	HNF4a	Rat	Human	NA	NA	NA	NA	NA	NA	NA	NA	NA	NA	NA	NA	NA
356932	1	164290715	164291174	NA	NA	NA	5	5	88.8889	88.8889	Human,Macaque,Mouse,Rat,Dog	5	Human,Macaque	2	LineageGains	PrimateGains	unbound	HNF4a	Rat	Human	NA	NA	NA	NA	NA	NA	NA	NA	NA	NA	NA	NA	NA
356933	10	2733773	2734074	NA	NA	NA	3	2	41.1111	61.6667	Human,Macaque,Mouse,Rat,Dog	5	Human	1	SpSpecificGains	HumanSpecificGains	unbound	HNF4a	Rat	Human	NA	NA	NA	NA	NA	NA	NA	NA	NA	NA	NA	NA	NA
356934	5	126222920	126223174	NA	NA	NA	4	4	69.646	69.646	Human,Macaque,Mouse,Rat	4	Human,Macaque	2	LineageGains	PrimateGains	unbound	HNF4a	Rat	Human	NA	NA	NA	NA	NA	NA	NA	NA	NA	NA	NA	NA	NA
356935	4	157846068	157846244	NA	NA	NA	3	3	0	0	Human,Macaque,Mouse,Rat,Dog	5	Human	1	SpSpecificGains	HumanSpecificGains	unbound	HNF4a	Rat	Human	NA	NA	NA	NA	NA	NA	NA	NA	NA	NA	NA	NA	NA
356936	18	75277828	75278162	NA	NA	NA	5	5	82.8485	82.8485	Human,Macaque,Mouse,Rat,Dog	5	Human	1	SpSpecificGains	HumanSpecificGains	unbound	HNF4a	Rat	Human	NA	NA	NA	NA	NA	NA	NA	NA	NA	NA	NA	NA	NA
356937	15	12994632	12994846	NA	NA	NA	2	2	85.4396	85.4396	Human,Macaque,Mouse,Rat,Dog	5	Human	1	SpSpecificGains	HumanSpecificGains	unbound	HNF4a	Rat	Human	NA	NA	NA	NA	NA	NA	NA	NA	NA	NA	NA	NA	NA
356938	18	57766332	57766454	NA	NA	NA	1	1	75	75	Human,Macaque,Mouse,Rat,Dog	5	Human	1	SpSpecificGains	HumanSpecificGains	unbound	HNF4a	Rat	Human	NA	NA	NA	NA	NA	NA	NA	NA	NA	NA	NA	NA	NA
356939	20	44607209	44607539	NA	NA	NA	6	6	75.5853	75.5853	Human,Macaque,Mouse,Rat,Dog	5	Human	1	SpSpecificGains	HumanSpecificGains	unbound	HNF4a	Rat	Human	NA	NA	NA	NA	NA	NA	NA	NA	NA	NA	NA	NA	NA
356940	10	76507960	76508269	NA	NA	NA	1	1	80	80	Human,Macaque,Mouse,Rat	4	Human	1	SpSpecificGains	HumanSpecificGains	unbound	HNF4a	Rat	Human	NA	NA	NA	NA	NA	NA	NA	NA	NA	NA	NA	NA	NA
356941	9	70827449	70828032	NA	NA	NA	57	20	0.438596	1.25	Human,Macaque,Mouse,Rat,Dog	5	Human,Mouse	2	evoDynamic	evoDynamic	unbound	HNF4a	Rat	Human	NA	NA	NA	NA	NA	NA	NA	NA	NA	NA	NA	NA	NA
356942	4	126655125	126655451	NA	NA	NA	7	7	4.08163	4.08163	Human,Macaque,Mouse,Rat,Dog	5	Human,Mouse	2	evoDynamic	evoDynamic	unbound	HNF4a	Rat	Human	NA	NA	NA	NA	NA	NA	NA	NA	NA	NA	NA	NA	NA
356943	4	7662188	7662454	NA	NA	NA	36	22	0.396825	0.649351	Human,Macaque,Mouse,Rat,Dog	5	Human,Macaque,Mouse	3	evoDynamic	evoDynamic	unbound	HNF4a	Rat	Human	NA	NA	NA	NA	NA	NA	NA	NA	NA	NA	NA	NA	NA
356944	2	164747580	164747751	NA	NA	NA	21	21	0.793651	0.793651	Human,Macaque,Mouse,Rat,Dog	5	Human,Macaque,Mouse	3	evoDynamic	evoDynamic	unbound	HNF4a	Rat	Human	NA	NA	NA	NA	NA	NA	NA	NA	NA	NA	NA	NA	NA
356945	9	20062749	20063073	NA	NA	NA	3	3	73.8095	73.8095	Human,Macaque,Mouse,Rat,Dog	5	Human	1	SpSpecificGains	HumanSpecificGains	unbound	HNF4a	Rat	Human	NA	NA	NA	NA	NA	NA	NA	NA	NA	NA	NA	NA	NA
356946	3	12029902	12030558	NA	NA	NA	19	17	46.7293	52.2269	Human,Macaque,Rat,Dog	4	Human,Macaque	2	LineageGains	PrimateGains	unbound	HNF4a	Rat	Human	NA	NA	NA	NA	NA	NA	NA	NA	NA	NA	NA	NA	NA
356947	16	41478991	41479272	NA	NA	NA	3	3	89.6296	89.6296	Human,Macaque,Mouse,Rat	4	Human	1	SpSpecificGains	HumanSpecificGains	unbound	HNF4a	Rat	Human	NA	NA	NA	NA	NA	NA	NA	NA	NA	NA	NA	NA	NA
356948	15	51804742	51805099	NA	NA	NA	1	1	87.5	87.5	Human,Macaque,Mouse,Rat,Dog	5	Human	1	SpSpecificGains	HumanSpecificGains	unbound	HNF4a	Rat	Human	NA	NA	NA	NA	NA	NA	NA	NA	NA	NA	NA	NA	NA
356949	1	127926326	127926658	NA	NA	NA	1	1	42.8571	42.8571	Human,Macaque,Mouse,Rat	4	Human	1	SpSpecificGains	HumanSpecificGains	unbound	HNF4a	Rat	Human	NA	NA	NA	NA	NA	NA	NA	NA	NA	NA	NA	NA	NA
356950	7	75092582	75092868	NA	NA	NA	3	3	83.3333	83.3333	Human,Macaque,Mouse,Rat	4	Human	1	SpSpecificGains	HumanSpecificGains	unbound	HNF4a	Rat	Human	NA	NA	NA	NA	NA	NA	NA	NA	NA	NA	NA	NA	NA
356951	3	154851087	154851363	NA	NA	NA	13	13	0	0	Human,Macaque,Mouse,Rat,Dog	5	Human,Macaque,Mouse	3	evoDynamic	evoDynamic	unbound	HNF4a	Rat	Human	NA	NA	NA	NA	NA	NA	NA	NA	NA	NA	NA	NA	NA
356952	6	135791585	135794234	NA	NA	NA	12	11	69.8743	70.1659	Human,Macaque,Mouse,Rat	4	Human	1	SpSpecificGains	HumanSpecificGains	unbound	HNF4a	Rat	Human	NA	NA	NA	NA	NA	NA	NA	NA	NA	NA	NA	NA	NA
356953	1	42485942	42486305	NA	NA	NA	43	8	0	0	Human,Rat	2	Human	1	SpSpecificGains	HumanSpecificGains	unbound	HNF4a	Rat	Human	NA	NA	NA	NA	NA	NA	NA	NA	NA	NA	NA	NA	NA
356954	15	107991464	107992549	NA	NA	NA	17	13	91.7076	91.7202	Human,Macaque,Mouse,Rat	4	Human,Macaque	2	LineageGains	PrimateGains	unbound	HNF4a	Rat	Human	NA	NA	NA	NA	NA	NA	NA	NA	NA	NA	NA	NA	NA
356955	13	36103897	36104189	NA	NA	NA	2	2	96.1538	96.1538	Human,Macaque,Rat,Dog	4	Human	1	SpSpecificGains	HumanSpecificGains	unbound	HNF4a	Rat	Human	NA	NA	NA	NA	NA	NA	NA	NA	NA	NA	NA	NA	NA
356956	3	129595904	129596122	NA	NA	NA	2	2	60.7143	60.7143	Human,Macaque,Mouse,Rat	4	Human	1	SpSpecificGains	HumanSpecificGains	unbound	HNF4a	Rat	Human	NA	NA	NA	NA	NA	NA	NA	NA	NA	NA	NA	NA	NA
356957	8	50528400	50528689	NA	NA	NA	4	4	17.9915	17.9915	Human,Macaque,Mouse,Rat,Dog	5	Human,Macaque,Mouse	3	evoDynamic	evoDynamic	unbound	HNF4a	Rat	Human	NA	NA	NA	NA	NA	NA	NA	NA	NA	NA	NA	NA	NA
356958	3	34693431	34693966	NA	NA	NA	1	1	50	50	Human,Macaque,Mouse,Rat,Dog	5	Human	1	SpSpecificGains	HumanSpecificGains	unbound	HNF4a	Rat	Human	NA	NA	NA	NA	NA	NA	NA	NA	NA	NA	NA	NA	NA
356959	1	21586950	21587218	NA	NA	NA	13	13	0.591716	0.591716	Human,Macaque,Rat,Dog	4	Human,Macaque	2	LineageGains	PrimateGains	unbound	HNF4a	Rat	Human	NA	NA	NA	NA	NA	NA	NA	NA	NA	NA	NA	NA	NA
356960	18	29000434	29001019	NA	NA	NA	4	4	59.6429	59.6429	Human,Macaque,Mouse,Rat,Dog	5	Human	1	SpSpecificGains	HumanSpecificGains	unbound	HNF4a	Rat	Human	NA	NA	NA	NA	NA	NA	NA	NA	NA	NA	NA	NA	NA
356961	14	61470641	61470955	NA	NA	NA	2	2	79.4444	79.4444	Human,Mouse,Rat,Dog	4	Human	1	SpSpecificGains	HumanSpecificGains	unbound	HNF4a	Rat	Human	NA	NA	NA	NA	NA	NA	NA	NA	NA	NA	NA	NA	NA
356962	9	10141284	10141603	NA	NA	NA	1	1	81.8182	81.8182	Human,Macaque,Mouse,Rat,Dog	5	Human	1	SpSpecificGains	HumanSpecificGains	unbound	HNF4a	Rat	Human	NA	NA	NA	NA	NA	NA	NA	NA	NA	NA	NA	NA	NA
356963	2	196270908	196271210	NA	NA	NA	20	20	0	0	Human,Rat,Dog	3	Human,Dog	2	evoDynamic	evoDynamic	unbound	HNF4a	Rat	Human	NA	NA	NA	NA	NA	NA	NA	NA	NA	NA	NA	NA	NA
356964	14	72306855	72307154	NA	NA	NA	5	5	59.2121	59.2121	Human,Macaque,Mouse,Rat,Dog	5	Human,Mouse	2	evoDynamic	evoDynamic	unbound	HNF4a	Rat	Human	NA	NA	NA	NA	NA	NA	NA	NA	NA	NA	NA	NA	NA
356965	1	188088383	188089669	NA	NA	NA	13	12	74.7704	72.6679	Human,Macaque,Mouse,Rat,Dog	5	Human	1	SpSpecificGains	HumanSpecificGains	unbound	HNF4a	Rat	Human	NA	NA	NA	NA	NA	NA	NA	NA	NA	NA	NA	NA	NA
356966	20	29460983	29461257	NA	NA	NA	2	2	75	75	Human,Macaque,Mouse,Rat,Dog	5	Human,Macaque	2	LineageGains	PrimateGains	unbound	HNF4a	Rat	Human	NA	NA	NA	NA	NA	NA	NA	NA	NA	NA	NA	NA	NA
356967	2	44580127	44580443	NA	NA	NA	1	1	83.3333	83.3333	Human,Macaque,Mouse,Rat,Dog	5	Human	1	SpSpecificGains	HumanSpecificGains	unbound	HNF4a	Rat	Human	NA	NA	NA	NA	NA	NA	NA	NA	NA	NA	NA	NA	NA
356968	1	199053572	199053888	NA	NA	NA	9	9	85.8995	85.8995	Human,Macaque,Mouse,Rat,Dog	5	Human	1	SpSpecificGains	HumanSpecificGains	unbound	HNF4a	Rat	Human	NA	NA	NA	NA	NA	NA	NA	NA	NA	NA	NA	NA	NA
356969	X	29510311	29510848	NA	NA	NA	4	3	79.1667	94.4444	Human,Macaque,Rat,Dog	4	Human,Macaque	2	LineageGains	PrimateGains	unbound	HNF4a	Rat	Human	NA	NA	NA	NA	NA	NA	NA	NA	NA	NA	NA	NA	NA
356970	5	63300693	63301028	NA	NA	NA	5	5	76	76	Human,Macaque,Mouse,Rat,Dog	5	Human,Macaque	2	LineageGains	PrimateGains	unbound	HNF4a	Rat	Human	NA	NA	NA	NA	NA	NA	NA	NA	NA	NA	NA	NA	NA
356971	4	158145360	158146036	NA	NA	NA	8	8	77.5379	77.5379	Human,Macaque,Mouse,Rat,Dog	5	Human	1	SpSpecificGains	HumanSpecificGains	unbound	HNF4a	Rat	Human	NA	NA	NA	NA	NA	NA	NA	NA	NA	NA	NA	NA	NA
356972	10	107259989	107260180	NA	NA	NA	2	2	61.9048	61.9048	Human,Macaque,Mouse,Rat	4	Human	1	SpSpecificGains	HumanSpecificGains	unbound	HNF4a	Rat	Human	NA	NA	NA	NA	NA	NA	NA	NA	NA	NA	NA	NA	NA
356973	3	4043979	4044191	NA	NA	NA	3	3	52.2222	52.2222	Human,Macaque,Mouse,Rat,Dog	5	Human	1	SpSpecificGains	HumanSpecificGains	unbound	HNF4a	Rat	Human	NA	NA	NA	NA	NA	NA	NA	NA	NA	NA	NA	NA	NA
356974	1	174186219	174186466	NA	NA	NA	1	1	85.7143	85.7143	Human,Macaque,Mouse,Rat,Dog	5	Human,Macaque	2	LineageGains	PrimateGains	unbound	HNF4a	Rat	Human	NA	NA	NA	NA	NA	NA	NA	NA	NA	NA	NA	NA	NA
356975	17	77831028	77831313	NA	NA	NA	5	4	21	26.25	Human,Macaque,Mouse,Rat,Dog	5	Human	1	SpSpecificGains	HumanSpecificGains	unbound	HNF4a	Rat	Human	NA	NA	NA	NA	NA	NA	NA	NA	NA	NA	NA	NA	NA
356976	11	34439278	34439636	NA	NA	NA	4	4	76.3507	76.3507	Human,Macaque,Mouse,Rat,Dog	5	Human	1	SpSpecificGains	HumanSpecificGains	unbound	HNF4a	Rat	Human	NA	NA	NA	NA	NA	NA	NA	NA	NA	NA	NA	NA	NA
356977	3	22828178	22828443	NA	NA	NA	7	7	72.381	72.381	Human,Mouse,Rat,Dog	4	Human	1	SpSpecificGains	HumanSpecificGains	unbound	HNF4a	Rat	Human	NA	NA	NA	NA	NA	NA	NA	NA	NA	NA	NA	NA	NA
356978	8	15345119	15345515	NA	NA	NA	7	7	83.6735	83.6735	Human,Macaque,Rat,Dog	4	Human	1	SpSpecificGains	HumanSpecificGains	unbound	HNF4a	Rat	Human	NA	NA	NA	NA	NA	NA	NA	NA	NA	NA	NA	NA	NA
356979	1	199219902	199220380	NA	NA	NA	5	5	85.2922	85.2922	Human,Macaque,Mouse,Rat,Dog	5	Human,Macaque	2	LineageGains	PrimateGains	unbound	HNF4a	Rat	Human	NA	NA	NA	NA	NA	NA	NA	NA	NA	NA	NA	NA	NA
356980	2	127842009	127843346	NA	NA	NA	28	27	32.0833	30.8025	Human,Macaque,Mouse,Rat	4	Human,Mouse	2	evoDynamic	evoDynamic	unbound	HNF4a	Rat	Human	NA	NA	NA	NA	NA	NA	NA	NA	NA	NA	NA	NA	NA
356981	1	206777621	206777954	NA	NA	NA	5	5	38.0859	38.0859	Human,Macaque,Mouse,Rat,Dog	5	Human	1	SpSpecificGains	HumanSpecificGains	unbound	HNF4a	Rat	Human	NA	NA	NA	NA	NA	NA	NA	NA	NA	NA	NA	NA	NA
356982	9	98097629	98098364	NA	NA	NA	6	6	73.1061	73.1061	Human,Macaque,Mouse,Rat	4	Human	1	SpSpecificGains	HumanSpecificGains	unbound	HNF4a	Rat	Human	NA	NA	NA	NA	NA	NA	NA	NA	NA	NA	NA	NA	NA
356983	1	278036901	278037088	NA	NA	NA	1	1	81.25	81.25	Human,Macaque,Mouse,Rat,Dog	5	Human,Macaque,Dog	3	LineageLoss	RodentLoss	unbound	HNF4a	Rat	Human	NA	NA	NA	NA	NA	NA	NA	NA	NA	NA	NA	NA	NA
356984	11	86897276	86897566	NA	NA	NA	2	2	90	90	Human,Mouse,Rat	3	Human	1	SpSpecificGains	HumanSpecificGains	unbound	HNF4a	Rat	Human	NA	NA	NA	NA	NA	NA	NA	NA	NA	NA	NA	NA	NA
356985	7	75138465	75139280	NA	NA	NA	4	4	91.2587	91.2587	Human,Macaque,Mouse,Rat,Dog	5	Human,Macaque,Mouse	3	evoDynamic	evoDynamic	unbound	HNF4a	Rat	Human	NA	NA	NA	NA	NA	NA	NA	NA	NA	NA	NA	NA	NA
356986	20	44722275	44722601	NA	NA	NA	19	19	90.3154	90.3154	Human,Macaque,Mouse,Rat,Dog	5	Human,Macaque	2	LineageGains	PrimateGains	unbound	HNF4a	Rat	Human	NA	NA	NA	NA	NA	NA	NA	NA	NA	NA	NA	NA	NA
356987	1	199224128	199224465	NA	NA	NA	40	18	0	0	Human,Macaque,Mouse,Rat,Dog	5	Human,Macaque,Mouse	3	evoDynamic	evoDynamic	unbound	HNF4a	Rat	Human	NA	NA	NA	NA	NA	NA	NA	NA	NA	NA	NA	NA	NA
356988	3	82328179	82328391	NA	NA	NA	2	1	75	100	Human,Macaque,Mouse,Rat,Dog	5	Human	1	SpSpecificGains	HumanSpecificGains	unbound	HNF4a	Rat	Human	NA	NA	NA	NA	NA	NA	NA	NA	NA	NA	NA	NA	NA
356989	2	148885396	148885604	NA	NA	NA	2	2	95	95	Human,Macaque,Mouse,Rat,Dog	5	Human,Mouse,Dog	3	evoDynamic	evoDynamic	unbound	HNF4a	Rat	Human	NA	NA	NA	NA	NA	NA	NA	NA	NA	NA	NA	NA	NA
356990	19	18655201	18655665	NA	NA	NA	10	10	80.3158	80.3158	Human,Macaque,Mouse,Rat,Dog	5	Human	1	SpSpecificGains	HumanSpecificGains	unbound	HNF4a	Rat	Human	NA	NA	NA	NA	NA	NA	NA	NA	NA	NA	NA	NA	NA
356991	4	168352590	168352743	NA	NA	NA	1	1	85.7143	85.7143	Human,Macaque,Mouse,Rat,Dog	5	Human	1	SpSpecificGains	HumanSpecificGains	unbound	HNF4a	Rat	Human	NA	NA	NA	NA	NA	NA	NA	NA	NA	NA	NA	NA	NA
356992	4	144635143	144635550	NA	NA	NA	4	4	66.6667	66.6667	Human,Macaque,Mouse,Rat,Dog	5	Human	1	SpSpecificGains	HumanSpecificGains	unbound	HNF4a	Rat	Human	NA	NA	NA	NA	NA	NA	NA	NA	NA	NA	NA	NA	NA
356993	15	18457689	18457988	NA	NA	NA	5	5	35.6731	35.6731	Human,Macaque,Mouse,Rat,Dog	5	Human,Macaque	2	LineageGains	PrimateGains	unbound	HNF4a	Rat	Human	NA	NA	NA	NA	NA	NA	NA	NA	NA	NA	NA	NA	NA
356994	2	235277625	235278066	NA	NA	NA	2	2	60.7143	60.7143	Human,Macaque,Rat	3	Human	1	SpSpecificGains	HumanSpecificGains	unbound	HNF4a	Rat	Human	NA	NA	NA	NA	NA	NA	NA	NA	NA	NA	NA	NA	NA
356995	16	6987511	6988047	NA	NA	NA	14	14	36.2322	36.2322	Human,Macaque,Mouse,Rat,Dog	5	Human,Macaque	2	LineageGains	PrimateGains	unbound	HNF4a	Rat	Human	NA	NA	NA	NA	NA	NA	NA	NA	NA	NA	NA	NA	NA
356996	9	46175231	46175276	NA	NA	NA	1	1	81.8182	81.8182	Human,Macaque,Mouse,Rat,Dog	5	Human	1	SpSpecificGains	HumanSpecificGains	unbound	HNF4a	Rat	Human	NA	NA	NA	NA	NA	NA	NA	NA	NA	NA	NA	NA	NA
356997	19	10283543	10284091	NA	NA	NA	10	10	82.3801	82.3801	Human,Macaque,Mouse,Rat,Dog	5	Human,Macaque	2	LineageGains	PrimateGains	unbound	HNF4a	Rat	Human	NA	NA	NA	NA	NA	NA	NA	NA	NA	NA	NA	NA	NA
356998	6	137187169	137187359	NA	NA	NA	2	2	87.5	87.5	Human,Macaque,Mouse,Rat	4	Human,Macaque	2	LineageGains	PrimateGains	unbound	HNF4a	Rat	Human	NA	NA	NA	NA	NA	NA	NA	NA	NA	NA	NA	NA	NA
356999	1	46416804	46417112	NA	NA	NA	4	4	89.2045	89.2045	Human,Macaque,Mouse,Rat,Dog	5	Human,Dog	2	evoDynamic	evoDynamic	unbound	HNF4a	Rat	Human	NA	NA	NA	NA	NA	NA	NA	NA	NA	NA	NA	NA	NA
357000	16	32662254	32662502	NA	NA	NA	1	1	50	50	Human,Macaque,Rat,Dog	4	Human	1	SpSpecificGains	HumanSpecificGains	unbound	HNF4a	Rat	Human	NA	NA	NA	NA	NA	NA	NA	NA	NA	NA	NA	NA	NA
357001	16	26858165	26858954	NA	NA	NA	9	9	76.3926	76.3926	Human,Macaque,Mouse,Rat,Dog	5	Human,Mouse	2	evoDynamic	evoDynamic	unbound	HNF4a	Rat	Human	NA	NA	NA	NA	NA	NA	NA	NA	NA	NA	NA	NA	NA
357002	10	88471957	88472087	NA	NA	NA	5	5	93.8095	93.8095	Human,Macaque,Mouse,Rat,Dog	5	Human	1	SpSpecificGains	HumanSpecificGains	unbound	HNF4a	Rat	Human	NA	NA	NA	NA	NA	NA	NA	NA	NA	NA	NA	NA	NA
357003	14	103747083	103747404	NA	NA	NA	2	2	63.3333	63.3333	Human,Macaque,Mouse,Rat,Dog	5	Human	1	SpSpecificGains	HumanSpecificGains	unbound	HNF4a	Rat	Human	NA	NA	NA	NA	NA	NA	NA	NA	NA	NA	NA	NA	NA
357004	2	189926320	189926642	NA	NA	NA	5	5	77	77	Human,Mouse,Rat	3	Human	1	SpSpecificGains	HumanSpecificGains	unbound	HNF4a	Rat	Human	NA	NA	NA	NA	NA	NA	NA	NA	NA	NA	NA	NA	NA
357005	4	120391106	120392238	NA	NA	NA	15	14	82.0818	80.8019	Human,Macaque,Mouse,Rat,Dog	5	Human	1	SpSpecificGains	HumanSpecificGains	unbound	HNF4a	Rat	Human	NA	NA	NA	NA	NA	NA	NA	NA	NA	NA	NA	NA	NA
357006	7	117136362	117136678	NA	NA	NA	2	2	89.5833	89.5833	Human,Macaque,Mouse,Rat,Dog	5	Human	1	SpSpecificGains	HumanSpecificGains	unbound	HNF4a	Rat	Human	NA	NA	NA	NA	NA	NA	NA	NA	NA	NA	NA	NA	NA
357007	12	12374011	12374808	NA	NA	NA	56	51	1.42857	1.56863	Human,Macaque,Mouse,Rat,Dog	5	Human,Macaque,Mouse	3	evoDynamic	evoDynamic	unbound	HNF4a	Rat	Human	NA	NA	NA	NA	NA	NA	NA	NA	NA	NA	NA	NA	NA
357008	5	166868966	166870182	NA	NA	NA	37	25	38.9607	38.9952	Human,Macaque,Mouse,Rat	4	Human,Mouse	2	evoDynamic	evoDynamic	unbound	HNF4a	Rat	Human	NA	NA	NA	NA	NA	NA	NA	NA	NA	NA	NA	NA	NA
357009	20	30313518	30313967	NA	NA	NA	1	1	100	100	Human,Macaque,Mouse,Rat,Dog	5	Human	1	SpSpecificGains	HumanSpecificGains	unbound	HNF4a	Rat	Human	NA	NA	NA	NA	NA	NA	NA	NA	NA	NA	NA	NA	NA
357010	1	276259629	276259901	NA	NA	NA	3	3	77.5225	77.5225	Human,Macaque,Mouse,Rat,Dog	5	Human	1	SpSpecificGains	HumanSpecificGains	unbound	HNF4a	Rat	Human	NA	NA	NA	NA	NA	NA	NA	NA	NA	NA	NA	NA	NA
357011	13	88875885	88876209	NA	NA	NA	4	4	97.2222	97.2222	Human,Macaque,Mouse,Rat,Dog	5	Human	1	SpSpecificGains	HumanSpecificGains	unbound	HNF4a	Rat	Human	NA	NA	NA	NA	NA	NA	NA	NA	NA	NA	NA	NA	NA
357012	5	105010672	105010884	NA	NA	NA	20	17	0.625	0.735294	Human,Macaque,Mouse,Rat,Dog	5	Human,Macaque,Mouse	3	evoDynamic	evoDynamic	unbound	HNF4a	Rat	Human	NA	NA	NA	NA	NA	NA	NA	NA	NA	NA	NA	NA	NA
357013	8	65380391	65380719	NA	NA	NA	6	5	44.4444	46.6667	Human,Macaque,Mouse,Rat,Dog	5	Human	1	SpSpecificGains	HumanSpecificGains	unbound	HNF4a	Rat	Human	NA	NA	NA	NA	NA	NA	NA	NA	NA	NA	NA	NA	NA
357014	9	100624656	100624929	NA	NA	NA	28	28	0	0	Human,Rat	2	Human	1	SpSpecificGains	HumanSpecificGains	unbound	HNF4a	Rat	Human	NA	NA	NA	NA	NA	NA	NA	NA	NA	NA	NA	NA	NA
357015	6	33546748	33547010	NA	NA	NA	1	1	100	100	Human,Macaque,Mouse,Rat,Dog	5	Human,Macaque	2	LineageGains	PrimateGains	unbound	HNF4a	Rat	Human	NA	NA	NA	NA	NA	NA	NA	NA	NA	NA	NA	NA	NA
357016	20	19151645	19151915	NA	NA	NA	3	3	94.4444	94.4444	Human,Macaque,Mouse,Rat,Dog	5	Human	1	SpSpecificGains	HumanSpecificGains	unbound	HNF4a	Rat	Human	NA	NA	NA	NA	NA	NA	NA	NA	NA	NA	NA	NA	NA
357017	1	201576330	201578013	NA	NA	NA	13	13	80.4579	80.4579	Human,Macaque,Mouse,Rat,Dog	5	Human	1	SpSpecificGains	HumanSpecificGains	unbound	HNF4a	Rat	Human	NA	NA	NA	NA	NA	NA	NA	NA	NA	NA	NA	NA	NA
357018	3	127350764	127351165	NA	NA	NA	3	3	89.6825	89.6825	Human,Macaque,Mouse,Rat,Dog	5	Human	1	SpSpecificGains	HumanSpecificGains	unbound	HNF4a	Rat	Human	NA	NA	NA	NA	NA	NA	NA	NA	NA	NA	NA	NA	NA
357019	13	83504530	83504832	NA	NA	NA	27	16	0	0	Human,Macaque,Mouse,Rat,Dog	5	Human,Mouse	2	evoDynamic	evoDynamic	unbound	HNF4a	Rat	Human	NA	NA	NA	NA	NA	NA	NA	NA	NA	NA	NA	NA	NA
357020	17	742244	742583	NA	NA	NA	2	2	95	95	Human,Macaque,Mouse,Rat,Dog	5	Human	1	SpSpecificGains	HumanSpecificGains	unbound	HNF4a	Rat	Human	NA	NA	NA	NA	NA	NA	NA	NA	NA	NA	NA	NA	NA
357021	8	93116531	93116866	NA	NA	NA	2	2	43.75	43.75	Human,Macaque,Mouse,Rat,Dog	5	Human	1	SpSpecificGains	HumanSpecificGains	unbound	HNF4a	Rat	Human	NA	NA	NA	NA	NA	NA	NA	NA	NA	NA	NA	NA	NA
357022	15	47407432	47407802	NA	NA	NA	3	3	55.9848	55.9848	Human,Macaque,Mouse,Rat	4	Human,Macaque	2	LineageGains	PrimateGains	unbound	HNF4a	Rat	Human	NA	NA	NA	NA	NA	NA	NA	NA	NA	NA	NA	NA	NA
357023	3	93184104	93184433	NA	NA	NA	3	3	90	90	Human,Macaque,Mouse,Rat,Dog	5	Human,Dog	2	evoDynamic	evoDynamic	unbound	HNF4a	Rat	Human	NA	NA	NA	NA	NA	NA	NA	NA	NA	NA	NA	NA	NA
357024	2	182013088	182013420	NA	NA	NA	6	6	34.2063	34.2063	Human,Macaque,Mouse,Rat	4	Human,Macaque	2	LineageGains	PrimateGains	unbound	HNF4a	Rat	Human	NA	NA	NA	NA	NA	NA	NA	NA	NA	NA	NA	NA	NA
357025	3	162117611	162117904	NA	NA	NA	4	4	70.1389	70.1389	Human,Mouse,Rat,Dog	4	Human,Dog	2	evoDynamic	evoDynamic	unbound	HNF4a	Rat	Human	NA	NA	NA	NA	NA	NA	NA	NA	NA	NA	NA	NA	NA
357026	8	85807948	85808162	NA	NA	NA	20	20	0	0	Human,Mouse,Rat	3	Human	1	SpSpecificGains	HumanSpecificGains	unbound	HNF4a	Rat	Human	NA	NA	NA	NA	NA	NA	NA	NA	NA	NA	NA	NA	NA
357027	8	69041646	69041885	NA	NA	NA	4	4	84.9702	84.9702	Human,Macaque,Mouse,Rat,Dog	5	Human	1	SpSpecificGains	HumanSpecificGains	unbound	HNF4a	Rat	Human	NA	NA	NA	NA	NA	NA	NA	NA	NA	NA	NA	NA	NA
357028	8	66241064	66241496	NA	NA	NA	5	5	55.619	55.619	Human,Macaque,Mouse,Rat,Dog	5	Human,Mouse	2	evoDynamic	evoDynamic	unbound	HNF4a	Rat	Human	NA	NA	NA	NA	NA	NA	NA	NA	NA	NA	NA	NA	NA
357029	10	74001800	74002129	NA	NA	NA	31	31	0	0	Human,Macaque,Mouse,Rat	4	Human,Macaque,Mouse	3	evoDynamic	evoDynamic	unbound	HNF4a	Rat	Human	NA	NA	NA	NA	NA	NA	NA	NA	NA	NA	NA	NA	NA
357030	6	128579668	128579966	NA	NA	NA	4	3	81.8452	86.9048	Human,Macaque,Mouse,Rat,Dog	5	Human,Macaque	2	LineageGains	PrimateGains	unbound	HNF4a	Rat	Human	NA	NA	NA	NA	NA	NA	NA	NA	NA	NA	NA	NA	NA
357031	3	136465285	136466074	NA	NA	NA	5	5	86.531	86.531	Human,Macaque,Mouse,Rat,Dog	5	Human,Macaque	2	LineageGains	PrimateGains	unbound	HNF4a	Rat	Human	NA	NA	NA	NA	NA	NA	NA	NA	NA	NA	NA	NA	NA
357032	1	14637446	14637757	NA	NA	NA	4	4	76.5422	76.5422	Human,Macaque,Mouse,Rat,Dog	5	Human,Macaque	2	LineageGains	PrimateGains	unbound	HNF4a	Rat	Human	NA	NA	NA	NA	NA	NA	NA	NA	NA	NA	NA	NA	NA
357033	13	53665196	53665538	NA	NA	NA	5	5	70.6181	70.6181	Human,Macaque,Mouse,Rat,Dog	5	Human,Macaque,Dog	3	LineageLoss	RodentLoss	unbound	HNF4a	Rat	Human	NA	NA	NA	NA	NA	NA	NA	NA	NA	NA	NA	NA	NA
357034	8	74201033	74201364	NA	NA	NA	5	5	16.6667	16.6667	Human,Macaque,Mouse,Rat,Dog	5	Human,Macaque,Dog	3	LineageLoss	RodentLoss	unbound	HNF4a	Rat	Human	NA	NA	NA	NA	NA	NA	NA	NA	NA	NA	NA	NA	NA
357035	16	1044739	1045098	NA	NA	NA	22	17	0	0	Human,Macaque,Mouse,Rat,Dog	5	Human,Macaque,Mouse	3	evoDynamic	evoDynamic	unbound	HNF4a	Rat	Human	NA	NA	NA	NA	NA	NA	NA	NA	NA	NA	NA	NA	NA
357036	8	46690359	46690586	NA	NA	NA	5	5	97.1429	97.1429	Human,Mouse,Rat,Dog	4	Human,Mouse	2	evoDynamic	evoDynamic	unbound	HNF4a	Rat	Human	NA	NA	NA	NA	NA	NA	NA	NA	NA	NA	NA	NA	NA
357037	5	150032584	150032856	NA	NA	NA	23	22	0	0	Human,Macaque,Mouse,Rat	4	Human,Macaque,Mouse	3	evoDynamic	evoDynamic	unbound	HNF4a	Rat	Human	NA	NA	NA	NA	NA	NA	NA	NA	NA	NA	NA	NA	NA
357038	4	120447033	120447332	NA	NA	NA	9	9	86.6975	86.6975	Human,Macaque,Mouse,Rat,Dog	5	Human	1	SpSpecificGains	HumanSpecificGains	unbound	HNF4a	Rat	Human	NA	NA	NA	NA	NA	NA	NA	NA	NA	NA	NA	NA	NA
357039	3	92245581	92246351	NA	NA	NA	10	10	81.5812	81.5812	Human,Macaque,Mouse,Rat,Dog	5	Human	1	SpSpecificGains	HumanSpecificGains	unbound	HNF4a	Rat	Human	NA	NA	NA	NA	NA	NA	NA	NA	NA	NA	NA	NA	NA
357040	10	102042548	102043072	NA	NA	NA	16	16	78.3289	78.3289	Human,Macaque,Mouse,Rat,Dog	5	Human	1	SpSpecificGains	HumanSpecificGains	unbound	HNF4a	Rat	Human	NA	NA	NA	NA	NA	NA	NA	NA	NA	NA	NA	NA	NA
357041	18	29497075	29497308	NA	NA	NA	14	14	0	0	Human,Macaque,Mouse,Rat,Dog	5	Human,Mouse	2	evoDynamic	evoDynamic	unbound	HNF4a	Rat	Human	NA	NA	NA	NA	NA	NA	NA	NA	NA	NA	NA	NA	NA
357042	9	46964897	46965123	NA	NA	NA	2	2	15.3409	15.3409	Human,Macaque,Mouse,Rat,Dog	5	Human,Macaque,Mouse,Dog	4	SpSpecificLoss	RatSpecificLoss	unbound	HNF4a	Rat	Human	NA	NA	NA	NA	NA	NA	NA	NA	NA	NA	NA	NA	NA
357043	9	100703183	100704487	NA	NA	NA	8	8	94.4097	94.4097	Human,Macaque,Mouse,Rat,Dog	5	Human	1	SpSpecificGains	HumanSpecificGains	unbound	HNF4a	Rat	Human	NA	NA	NA	NA	NA	NA	NA	NA	NA	NA	NA	NA	NA
357044	8	14065469	14065746	NA	NA	NA	8	8	95.3125	95.3125	Human,Macaque,Mouse,Rat	4	Human	1	SpSpecificGains	HumanSpecificGains	unbound	HNF4a	Rat	Human	NA	NA	NA	NA	NA	NA	NA	NA	NA	NA	NA	NA	NA
357045	5	58144012	58144553	NA	NA	NA	14	14	29.5078	29.5078	Human,Macaque,Rat	3	Human,Macaque	2	LineageGains	PrimateGains	unbound	HNF4a	Rat	Human	NA	NA	NA	NA	NA	NA	NA	NA	NA	NA	NA	NA	NA
357046	6	135691976	135693158	NA	NA	NA	17	17	91.9164	91.9164	Human,Mouse,Rat,Dog	4	Human	1	SpSpecificGains	HumanSpecificGains	unbound	HNF4a	Rat	Human	NA	NA	NA	NA	NA	NA	NA	NA	NA	NA	NA	NA	NA
357047	10	106245036	106245348	NA	NA	NA	8	8	8.33333	8.33333	Human,Macaque,Mouse,Rat,Dog	5	Human	1	SpSpecificGains	HumanSpecificGains	unbound	HNF4a	Rat	Human	NA	NA	NA	NA	NA	NA	NA	NA	NA	NA	NA	NA	NA
357048	14	80360879	80361528	NA	NA	NA	22	22	1.59216	1.59216	Human,Macaque,Mouse,Rat	4	Human,Macaque,Mouse	3	evoDynamic	evoDynamic	unbound	HNF4a	Rat	Human	NA	NA	NA	NA	NA	NA	NA	NA	NA	NA	NA	NA	NA
357049	1	16785269	16785444	NA	NA	NA	3	3	70	70	Human,Macaque,Mouse,Rat	4	Human	1	SpSpecificGains	HumanSpecificGains	unbound	HNF4a	Rat	Human	NA	NA	NA	NA	NA	NA	NA	NA	NA	NA	NA	NA	NA
357050	17	51913664	51913893	NA	NA	NA	5	5	21.127	21.127	Human,Macaque,Rat,Dog	4	Human	1	SpSpecificGains	HumanSpecificGains	unbound	HNF4a	Rat	Human	NA	NA	NA	NA	NA	NA	NA	NA	NA	NA	NA	NA	NA
357051	3	147849533	147849819	NA	NA	NA	6	6	61.2765	61.2765	Human,Macaque,Mouse,Rat,Dog	5	Human	1	SpSpecificGains	HumanSpecificGains	unbound	HNF4a	Rat	Human	NA	NA	NA	NA	NA	NA	NA	NA	NA	NA	NA	NA	NA
357052	4	104922691	104922991	NA	NA	NA	2	2	55.8333	55.8333	Human,Macaque,Mouse,Rat,Dog	5	Human	1	SpSpecificGains	HumanSpecificGains	unbound	HNF4a	Rat	Human	NA	NA	NA	NA	NA	NA	NA	NA	NA	NA	NA	NA	NA
357053	6	102419744	102420069	NA	NA	NA	2	2	85.119	85.119	Human,Macaque,Mouse,Rat,Dog	5	Human,Macaque	2	LineageGains	PrimateGains	unbound	HNF4a	Rat	Human	NA	NA	NA	NA	NA	NA	NA	NA	NA	NA	NA	NA	NA
357054	8	49186319	49186641	NA	NA	NA	34	12	0	0	Human,Macaque,Mouse,Rat,Dog	5	Human,Mouse	2	evoDynamic	evoDynamic	unbound	HNF4a	Rat	Human	NA	NA	NA	NA	NA	NA	NA	NA	NA	NA	NA	NA	NA
357055	16	63468335	63468531	NA	NA	NA	1	1	80	80	Human,Rat,Dog	3	Human	1	SpSpecificGains	HumanSpecificGains	unbound	HNF4a	Rat	Human	NA	NA	NA	NA	NA	NA	NA	NA	NA	NA	NA	NA	NA
357056	7	24045563	24045948	NA	NA	NA	3	3	73.8889	73.8889	Human,Macaque,Mouse,Rat,Dog	5	Human,Macaque	2	LineageGains	PrimateGains	unbound	HNF4a	Rat	Human	NA	NA	NA	NA	NA	NA	NA	NA	NA	NA	NA	NA	NA
357057	18	68179509	68179828	NA	NA	NA	1	1	10	10	Human,Macaque,Mouse,Rat,Dog	5	Human,Macaque	2	LineageGains	PrimateGains	unbound	HNF4a	Rat	Human	NA	NA	NA	NA	NA	NA	NA	NA	NA	NA	NA	NA	NA
357058	1	51589061	51589570	NA	NA	NA	5	5	76.2172	76.2172	Human,Macaque,Mouse,Rat	4	Human	1	SpSpecificGains	HumanSpecificGains	unbound	HNF4a	Rat	Human	NA	NA	NA	NA	NA	NA	NA	NA	NA	NA	NA	NA	NA
357059	13	48117405	48117705	NA	NA	NA	1	1	50	50	Human,Macaque,Mouse,Rat,Dog	5	Human	1	SpSpecificGains	HumanSpecificGains	unbound	HNF4a	Rat	Human	NA	NA	NA	NA	NA	NA	NA	NA	NA	NA	NA	NA	NA
357060	6	135724319	135724624	NA	NA	NA	23	14	2.657	0.793651	Human,Macaque,Mouse,Rat	4	Human,Macaque,Mouse	3	evoDynamic	evoDynamic	unbound	HNF4a	Rat	Human	NA	NA	NA	NA	NA	NA	NA	NA	NA	NA	NA	NA	NA
357061	9	110032645	110033054	NA	NA	NA	3	3	92.4603	92.4603	Human,Macaque,Mouse,Rat,Dog	5	Human	1	SpSpecificGains	HumanSpecificGains	unbound	HNF4a	Rat	Human	NA	NA	NA	NA	NA	NA	NA	NA	NA	NA	NA	NA	NA
357062	11	31694740	31694913	NA	NA	NA	6	6	0	0	Human,Macaque,Mouse,Rat,Dog	5	Human,Macaque	2	LineageGains	PrimateGains	unbound	HNF4a	Rat	Human	NA	NA	NA	NA	NA	NA	NA	NA	NA	NA	NA	NA	NA
357063	6	44772272	44772563	NA	NA	NA	1	1	100	100	Human,Macaque,Mouse,Rat,Dog	5	Human	1	SpSpecificGains	HumanSpecificGains	unbound	HNF4a	Rat	Human	NA	NA	NA	NA	NA	NA	NA	NA	NA	NA	NA	NA	NA
357064	14	114636122	114636379	NA	NA	NA	2	2	70.1389	70.1389	Human,Macaque,Mouse,Rat,Dog	5	Human	1	SpSpecificGains	HumanSpecificGains	unbound	HNF4a	Rat	Human	NA	NA	NA	NA	NA	NA	NA	NA	NA	NA	NA	NA	NA
357065	4	178541340	178542119	NA	NA	NA	10	10	97.2222	97.2222	Human,Macaque,Mouse,Rat,Dog	5	Human	1	SpSpecificGains	HumanSpecificGains	unbound	HNF4a	Rat	Human	NA	NA	NA	NA	NA	NA	NA	NA	NA	NA	NA	NA	NA
357066	18	28640904	28641230	NA	NA	NA	8	6	5	6.66667	Human,Macaque,Mouse,Rat,Dog	5	Human,Macaque,Mouse	3	evoDynamic	evoDynamic	unbound	HNF4a	Rat	Human	NA	NA	NA	NA	NA	NA	NA	NA	NA	NA	NA	NA	NA
357067	4	138579779	138580154	NA	NA	NA	1	1	88.8889	88.8889	Human,Macaque,Mouse,Rat,Dog	5	Human	1	SpSpecificGains	HumanSpecificGains	unbound	HNF4a	Rat	Human	NA	NA	NA	NA	NA	NA	NA	NA	NA	NA	NA	NA	NA
357068	9	76774674	76774971	NA	NA	NA	5	5	66.2088	66.2088	Human,Macaque,Mouse,Rat,Dog	5	Human	1	SpSpecificGains	HumanSpecificGains	unbound	HNF4a	Rat	Human	NA	NA	NA	NA	NA	NA	NA	NA	NA	NA	NA	NA	NA
357069	15	46399510	46399642	NA	NA	NA	2	2	55.7143	55.7143	Human,Macaque,Mouse,Rat,Dog	5	Human,Macaque	2	LineageGains	PrimateGains	unbound	HNF4a	Rat	Human	NA	NA	NA	NA	NA	NA	NA	NA	NA	NA	NA	NA	NA
357070	11	76804501	76804688	NA	NA	NA	25	8	2	0	Human,Macaque,Mouse,Rat,Dog	5	Human,Macaque,Mouse	3	evoDynamic	evoDynamic	unbound	HNF4a	Rat	Human	NA	NA	NA	NA	NA	NA	NA	NA	NA	NA	NA	NA	NA
357071	X	113894349	113894745	NA	NA	NA	2	1	91.6667	83.3333	Human,Macaque,Rat,Dog	4	Human	1	SpSpecificGains	HumanSpecificGains	unbound	HNF4a	Rat	Human	NA	NA	NA	NA	NA	NA	NA	NA	NA	NA	NA	NA	NA
357072	10	85771517	85771988	NA	NA	NA	8	7	51.5625	49.4048	Human,Macaque,Rat,Dog	4	Human	1	SpSpecificGains	HumanSpecificGains	unbound	HNF4a	Rat	Human	NA	NA	NA	NA	NA	NA	NA	NA	NA	NA	NA	NA	NA
357073	2	33316669	33317347	NA	NA	NA	4	1	100	100	Human,Macaque,Mouse,Rat,Dog	5	Human	1	SpSpecificGains	HumanSpecificGains	unbound	HNF4a	Rat	Human	NA	NA	NA	NA	NA	NA	NA	NA	NA	NA	NA	NA	NA
357074	7	29069936	29070252	NA	NA	NA	5	5	10.1923	10.1923	Human,Rat	2	Human	1	SpSpecificGains	HumanSpecificGains	unbound	HNF4a	Rat	Human	NA	NA	NA	NA	NA	NA	NA	NA	NA	NA	NA	NA	NA
357075	3	59721758	59723951	NA	NA	NA	29	29	90.1567	90.1567	Human,Macaque,Rat,Dog	4	Human	1	SpSpecificGains	HumanSpecificGains	unbound	HNF4a	Rat	Human	NA	NA	NA	NA	NA	NA	NA	NA	NA	NA	NA	NA	NA
357076	8	66787764	66789430	NA	NA	NA	22	20	67.2639	69.8237	Human,Macaque,Mouse,Rat,Dog	5	Human,Mouse,Dog	3	evoDynamic	evoDynamic	unbound	HNF4a	Rat	Human	NA	NA	NA	NA	NA	NA	NA	NA	NA	NA	NA	NA	NA
357077	3	164767079	164767289	NA	NA	NA	3	3	53.7037	53.7037	Human,Macaque,Mouse,Rat,Dog	5	Human,Macaque	2	LineageGains	PrimateGains	unbound	HNF4a	Rat	Human	NA	NA	NA	NA	NA	NA	NA	NA	NA	NA	NA	NA	NA
357078	16	74346958	74347264	NA	NA	NA	9	9	90.3423	90.3423	Human,Macaque,Mouse,Rat,Dog	5	Human,Macaque	2	LineageGains	PrimateGains	unbound	HNF4a	Rat	Human	NA	NA	NA	NA	NA	NA	NA	NA	NA	NA	NA	NA	NA
357079	11	38134549	38134750	NA	NA	NA	1	1	54.5455	54.5455	Human,Macaque,Mouse,Rat	4	Human,Macaque	2	LineageGains	PrimateGains	unbound	HNF4a	Rat	Human	NA	NA	NA	NA	NA	NA	NA	NA	NA	NA	NA	NA	NA
357080	2	140565376	140565646	NA	NA	NA	8	8	87.1429	87.1429	Human,Macaque,Mouse,Rat,Dog	5	Human,Macaque	2	LineageGains	PrimateGains	unbound	HNF4a	Rat	Human	NA	NA	NA	NA	NA	NA	NA	NA	NA	NA	NA	NA	NA
357081	3	148296231	148296561	NA	NA	NA	2	2	61.3636	61.3636	Human,Macaque,Mouse,Rat,Dog	5	Human,Macaque,Mouse	3	evoDynamic	evoDynamic	unbound	HNF4a	Rat	Human	NA	NA	NA	NA	NA	NA	NA	NA	NA	NA	NA	NA	NA
357082	18	57418173	57418507	NA	NA	NA	2	2	41.5179	41.5179	Human,Macaque,Mouse,Rat,Dog	5	Human,Mouse,Dog	3	evoDynamic	evoDynamic	unbound	HNF4a	Rat	Human	NA	NA	NA	NA	NA	NA	NA	NA	NA	NA	NA	NA	NA
357083	2	46059466	46059572	NA	NA	NA	2	2	80	80	Human,Macaque,Mouse,Rat,Dog	5	Human	1	SpSpecificGains	HumanSpecificGains	unbound	HNF4a	Rat	Human	NA	NA	NA	NA	NA	NA	NA	NA	NA	NA	NA	NA	NA
357084	8	118926681	118926990	NA	NA	NA	21	20	0	0	Human,Macaque,Mouse,Rat,Dog	5	Human	1	SpSpecificGains	HumanSpecificGains	unbound	HNF4a	Rat	Human	NA	NA	NA	NA	NA	NA	NA	NA	NA	NA	NA	NA	NA
357085	16	17580022	17580385	NA	NA	NA	7	7	20.2381	20.2381	Human,Macaque,Mouse,Rat,Dog	5	Human,Macaque,Dog	3	LineageLoss	RodentLoss	unbound	HNF4a	Rat	Human	NA	NA	NA	NA	NA	NA	NA	NA	NA	NA	NA	NA	NA
357086	20	30195948	30196246	NA	NA	NA	7	7	74.8805	74.8805	Human,Macaque,Mouse,Rat,Dog	5	Human,Macaque	2	LineageGains	PrimateGains	unbound	HNF4a	Rat	Human	NA	NA	NA	NA	NA	NA	NA	NA	NA	NA	NA	NA	NA
357087	13	99815364	99815735	NA	NA	NA	4	3	58.3333	66.6667	Human,Macaque,Rat	3	Human	1	SpSpecificGains	HumanSpecificGains	unbound	HNF4a	Rat	Human	NA	NA	NA	NA	NA	NA	NA	NA	NA	NA	NA	NA	NA
357088	8	33717975	33720495	NA	NA	NA	27	27	90.0172	90.0172	Human,Macaque,Mouse,Rat	4	Human	1	SpSpecificGains	HumanSpecificGains	unbound	HNF4a	Rat	Human	NA	NA	NA	NA	NA	NA	NA	NA	NA	NA	NA	NA	NA
357089	2	207778280	207778607	NA	NA	NA	3	3	48.8889	48.8889	Human,Macaque,Mouse,Rat,Dog	5	Human	1	SpSpecificGains	HumanSpecificGains	unbound	HNF4a	Rat	Human	NA	NA	NA	NA	NA	NA	NA	NA	NA	NA	NA	NA	NA
357090	3	72170320	72170673	NA	NA	NA	11	7	6.18687	4.96032	Human,Macaque,Mouse,Rat,Dog	5	Human,Macaque,Mouse	3	evoDynamic	evoDynamic	unbound	HNF4a	Rat	Human	NA	NA	NA	NA	NA	NA	NA	NA	NA	NA	NA	NA	NA
357091	1	214224642	214224794	NA	NA	NA	3	3	77.5758	77.5758	Human,Mouse,Rat	3	Human	1	SpSpecificGains	HumanSpecificGains	unbound	HNF4a	Rat	Human	NA	NA	NA	NA	NA	NA	NA	NA	NA	NA	NA	NA	NA
357092	10	74185365	74185760	NA	NA	NA	6	6	29.3056	29.3056	Human,Macaque,Mouse,Rat,Dog	5	Human	1	SpSpecificGains	HumanSpecificGains	unbound	HNF4a	Rat	Human	NA	NA	NA	NA	NA	NA	NA	NA	NA	NA	NA	NA	NA
357093	7	41449971	41450806	NA	NA	NA	6	6	91.1396	91.1396	Human,Mouse,Rat,Dog	4	Human	1	SpSpecificGains	HumanSpecificGains	unbound	HNF4a	Rat	Human	NA	NA	NA	NA	NA	NA	NA	NA	NA	NA	NA	NA	NA
357094	13	89329946	89330273	NA	NA	NA	4	4	79.9495	79.9495	Human,Macaque,Mouse,Rat,Dog	5	Human	1	SpSpecificGains	HumanSpecificGains	unbound	HNF4a	Rat	Human	NA	NA	NA	NA	NA	NA	NA	NA	NA	NA	NA	NA	NA
357095	5	133246128	133246398	NA	NA	NA	2	2	77.2727	77.2727	Human,Macaque,Mouse,Rat	4	Human,Macaque	2	LineageGains	PrimateGains	unbound	HNF4a	Rat	Human	NA	NA	NA	NA	NA	NA	NA	NA	NA	NA	NA	NA	NA
357096	1	216700393	216700718	NA	NA	NA	5	5	88.812	88.812	Human,Macaque,Mouse,Rat,Dog	5	Human,Macaque	2	LineageGains	PrimateGains	unbound	HNF4a	Rat	Human	NA	NA	NA	NA	NA	NA	NA	NA	NA	NA	NA	NA	NA
357097	16	6685259	6685531	NA	NA	NA	14	12	9.98866	11.6534	Human,Macaque,Mouse,Rat,Dog	5	Human,Macaque	2	LineageGains	PrimateGains	unbound	HNF4a	Rat	Human	NA	NA	NA	NA	NA	NA	NA	NA	NA	NA	NA	NA	NA
357098	5	81283321	81283773	NA	NA	NA	5	5	85.1696	85.1696	Human,Macaque,Mouse,Rat,Dog	5	Human	1	SpSpecificGains	HumanSpecificGains	unbound	HNF4a	Rat	Human	NA	NA	NA	NA	NA	NA	NA	NA	NA	NA	NA	NA	NA
357099	14	92067614	92067935	NA	NA	NA	1	1	10	10	Human,Macaque,Mouse,Rat	4	Human,Macaque	2	LineageGains	PrimateGains	unbound	HNF4a	Rat	Human	NA	NA	NA	NA	NA	NA	NA	NA	NA	NA	NA	NA	NA
357100	19	55445220	55445523	NA	NA	NA	7	7	89.0476	89.0476	Human,Mouse,Rat,Dog	4	Human	1	SpSpecificGains	HumanSpecificGains	unbound	HNF4a	Rat	Human	NA	NA	NA	NA	NA	NA	NA	NA	NA	NA	NA	NA	NA
357101	13	73169267	73169565	NA	NA	NA	6	6	89.3519	89.3519	Human,Macaque,Mouse,Rat,Dog	5	Human	1	SpSpecificGains	HumanSpecificGains	unbound	HNF4a	Rat	Human	NA	NA	NA	NA	NA	NA	NA	NA	NA	NA	NA	NA	NA
357102	2	27113740	27114105	NA	NA	NA	5	5	82.1758	82.1758	Human,Macaque,Mouse,Rat,Dog	5	Human,Dog	2	evoDynamic	evoDynamic	unbound	HNF4a	Rat	Human	NA	NA	NA	NA	NA	NA	NA	NA	NA	NA	NA	NA	NA
357103	14	91985734	91986379	NA	NA	NA	9	9	89.6384	89.6384	Human,Macaque,Mouse,Rat	4	Human,Macaque	2	LineageGains	PrimateGains	unbound	HNF4a	Rat	Human	NA	NA	NA	NA	NA	NA	NA	NA	NA	NA	NA	NA	NA
357104	X	114994098	114994370	NA	NA	NA	1	1	66.6667	66.6667	Human,Macaque,Mouse,Rat	4	Human	1	SpSpecificGains	HumanSpecificGains	unbound	HNF4a	Rat	Human	NA	NA	NA	NA	NA	NA	NA	NA	NA	NA	NA	NA	NA
357105	1	187212789	187213134	NA	NA	NA	1	1	75	75	Human,Macaque,Mouse,Rat,Dog	5	Human	1	SpSpecificGains	HumanSpecificGains	unbound	HNF4a	Rat	Human	NA	NA	NA	NA	NA	NA	NA	NA	NA	NA	NA	NA	NA
357106	10	52701434	52701745	NA	NA	NA	4	4	71.9697	71.9697	Human,Macaque,Mouse,Rat,Dog	5	Human,Macaque	2	LineageGains	PrimateGains	unbound	HNF4a	Rat	Human	NA	NA	NA	NA	NA	NA	NA	NA	NA	NA	NA	NA	NA
357107	17	15606122	15606358	NA	NA	NA	2	2	53.4722	53.4722	Human,Macaque,Mouse,Rat,Dog	5	Human	1	SpSpecificGains	HumanSpecificGains	unbound	HNF4a	Rat	Human	NA	NA	NA	NA	NA	NA	NA	NA	NA	NA	NA	NA	NA
357108	2	22199937	22201031	NA	NA	NA	10	10	82.4233	82.4233	Human,Macaque,Mouse,Rat,Dog	5	Human	1	SpSpecificGains	HumanSpecificGains	unbound	HNF4a	Rat	Human	NA	NA	NA	NA	NA	NA	NA	NA	NA	NA	NA	NA	NA
357109	7	98947179	98947444	NA	NA	NA	6	3	28.8047	29.8316	Human,Macaque,Mouse,Rat,Dog	5	Human,Macaque,Mouse	3	evoDynamic	evoDynamic	unbound	HNF4a	Rat	Human	NA	NA	NA	NA	NA	NA	NA	NA	NA	NA	NA	NA	NA
357110	19	18138801	18139004	NA	NA	NA	1	1	100	100	Human,Macaque,Mouse,Rat,Dog	5	Human	1	SpSpecificGains	HumanSpecificGains	unbound	HNF4a	Rat	Human	NA	NA	NA	NA	NA	NA	NA	NA	NA	NA	NA	NA	NA
357111	10	101257932	101258692	NA	NA	NA	7	7	80.958	80.958	Human,Macaque,Mouse,Rat,Dog	5	Human	1	SpSpecificGains	HumanSpecificGains	unbound	HNF4a	Rat	Human	NA	NA	NA	NA	NA	NA	NA	NA	NA	NA	NA	NA	NA
357112	2	44159631	44159933	NA	NA	NA	1	1	70	70	Human,Macaque,Mouse,Rat,Dog	5	Human	1	SpSpecificGains	HumanSpecificGains	unbound	HNF4a	Rat	Human	NA	NA	NA	NA	NA	NA	NA	NA	NA	NA	NA	NA	NA
357113	11	65960020	65960360	NA	NA	NA	23	23	0.724638	0.724638	Human,Macaque,Mouse,Rat,Dog	5	Human,Dog	2	evoDynamic	evoDynamic	unbound	HNF4a	Rat	Human	NA	NA	NA	NA	NA	NA	NA	NA	NA	NA	NA	NA	NA
357114	1	23394367	23394644	NA	NA	NA	1	1	71.4286	71.4286	Human,Macaque,Mouse,Rat,Dog	5	Human	1	SpSpecificGains	HumanSpecificGains	unbound	HNF4a	Rat	Human	NA	NA	NA	NA	NA	NA	NA	NA	NA	NA	NA	NA	NA
357115	9	50865359	50865669	NA	NA	NA	1	1	46.1538	46.1538	Human,Rat	2	Human	1	SpSpecificGains	HumanSpecificGains	unbound	HNF4a	Rat	Human	NA	NA	NA	NA	NA	NA	NA	NA	NA	NA	NA	NA	NA
357116	7	76034009	76034604	NA	NA	NA	4	4	83.75	83.75	Human,Macaque,Mouse,Rat,Dog	5	Human,Macaque	2	LineageGains	PrimateGains	unbound	HNF4a	Rat	Human	NA	NA	NA	NA	NA	NA	NA	NA	NA	NA	NA	NA	NA
357117	1	80700814	80701050	NA	NA	NA	8	8	71.7857	71.7857	Human,Macaque,Mouse,Rat,Dog	5	Human,Macaque	2	LineageGains	PrimateGains	unbound	HNF4a	Rat	Human	NA	NA	NA	NA	NA	NA	NA	NA	NA	NA	NA	NA	NA
357118	6	29488066	29488315	NA	NA	NA	5	5	78.7619	78.7619	Human,Macaque,Mouse,Rat,Dog	5	Human	1	SpSpecificGains	HumanSpecificGains	unbound	HNF4a	Rat	Human	NA	NA	NA	NA	NA	NA	NA	NA	NA	NA	NA	NA	NA
357119	7	120269052	120269423	NA	NA	NA	9	9	87.5	87.5	Human,Macaque,Mouse,Rat	4	Human,Macaque	2	LineageGains	PrimateGains	unbound	HNF4a	Rat	Human	NA	NA	NA	NA	NA	NA	NA	NA	NA	NA	NA	NA	NA
357120	5	57889704	57889933	NA	NA	NA	6	6	88.8408	88.8408	Human,Macaque,Mouse,Rat	4	Human	1	SpSpecificGains	HumanSpecificGains	unbound	HNF4a	Rat	Human	NA	NA	NA	NA	NA	NA	NA	NA	NA	NA	NA	NA	NA
357121	4	143228161	143228975	NA	NA	NA	2	2	82.9545	82.9545	Human,Macaque,Mouse,Rat,Dog	5	Human	1	SpSpecificGains	HumanSpecificGains	unbound	HNF4a	Rat	Human	NA	NA	NA	NA	NA	NA	NA	NA	NA	NA	NA	NA	NA
357122	4	55771919	55772244	NA	NA	NA	24	24	0	0	Human,Macaque,Mouse,Rat,Dog	5	Human,Macaque,Mouse	3	evoDynamic	evoDynamic	unbound	HNF4a	Rat	Human	NA	NA	NA	NA	NA	NA	NA	NA	NA	NA	NA	NA	NA
357123	2	44624236	44624552	NA	NA	NA	7	7	89.7039	89.7039	Human,Mouse,Rat,Dog	4	Human	1	SpSpecificGains	HumanSpecificGains	unbound	HNF4a	Rat	Human	NA	NA	NA	NA	NA	NA	NA	NA	NA	NA	NA	NA	NA
357124	8	65973252	65973584	NA	NA	NA	6	6	60.0289	60.0289	Human,Macaque,Mouse,Rat,Dog	5	Human,Macaque,Dog	3	LineageLoss	RodentLoss	unbound	HNF4a	Rat	Human	NA	NA	NA	NA	NA	NA	NA	NA	NA	NA	NA	NA	NA
357125	7	122988716	122988974	NA	NA	NA	4	4	91.1508	91.1508	Human,Macaque,Mouse,Rat,Dog	5	Human,Macaque	2	LineageGains	PrimateGains	unbound	HNF4a	Rat	Human	NA	NA	NA	NA	NA	NA	NA	NA	NA	NA	NA	NA	NA
357126	8	51836963	51837300	NA	NA	NA	4	4	35.7143	35.7143	Human,Macaque,Mouse,Rat,Dog	5	Human,Macaque	2	LineageGains	PrimateGains	unbound	HNF4a	Rat	Human	NA	NA	NA	NA	NA	NA	NA	NA	NA	NA	NA	NA	NA
357127	5	34075694	34077278	NA	NA	NA	17	8	76.0784	80.4167	Human,Macaque,Mouse,Rat	4	Human,Macaque	2	LineageGains	PrimateGains	unbound	HNF4a	Rat	Human	NA	NA	NA	NA	NA	NA	NA	NA	NA	NA	NA	NA	NA
357128	14	63104310	63105010	NA	NA	NA	6	6	77.2009	77.2009	Human,Macaque,Mouse,Rat	4	Human,Macaque	2	LineageGains	PrimateGains	unbound	HNF4a	Rat	Human	NA	NA	NA	NA	NA	NA	NA	NA	NA	NA	NA	NA	NA
357129	3	4001617	4001886	NA	NA	NA	5	5	67.7778	67.7778	Human,Macaque,Mouse,Rat,Dog	5	Human,Mouse	2	evoDynamic	evoDynamic	unbound	HNF4a	Rat	Human	NA	NA	NA	NA	NA	NA	NA	NA	NA	NA	NA	NA	NA
357130	10	6622082	6622518	NA	NA	NA	9	9	85.7139	85.7139	Human,Macaque,Rat,Dog	4	Human	1	SpSpecificGains	HumanSpecificGains	unbound	HNF4a	Rat	Human	NA	NA	NA	NA	NA	NA	NA	NA	NA	NA	NA	NA	NA
357131	7	124040562	124040875	NA	NA	NA	4	4	19.1667	19.1667	Human,Mouse,Rat	3	Human,Mouse	2	evoDynamic	evoDynamic	unbound	HNF4a	Rat	Human	NA	NA	NA	NA	NA	NA	NA	NA	NA	NA	NA	NA	NA
357132	3	166575165	166575485	NA	NA	NA	6	6	40.1094	40.1094	Human,Macaque,Mouse,Rat,Dog	5	Human	1	SpSpecificGains	HumanSpecificGains	unbound	HNF4a	Rat	Human	NA	NA	NA	NA	NA	NA	NA	NA	NA	NA	NA	NA	NA
357133	1	80690573	80691655	NA	NA	NA	23	17	76.4716	85.8145	Human,Macaque,Mouse,Rat,Dog	5	Human	1	SpSpecificGains	HumanSpecificGains	unbound	HNF4a	Rat	Human	NA	NA	NA	NA	NA	NA	NA	NA	NA	NA	NA	NA	NA
357134	1	100814971	100815242	NA	NA	NA	4	4	0	0	Human,Macaque,Mouse,Rat,Dog	5	Human,Macaque,Dog	3	LineageLoss	RodentLoss	unbound	HNF4a	Rat	Human	NA	NA	NA	NA	NA	NA	NA	NA	NA	NA	NA	NA	NA
357135	14	114282235	114282544	NA	NA	NA	5	5	48.9394	48.9394	Human,Macaque,Mouse,Rat,Dog	5	Human,Dog	2	evoDynamic	evoDynamic	unbound	HNF4a	Rat	Human	NA	NA	NA	NA	NA	NA	NA	NA	NA	NA	NA	NA	NA
357136	17	21873604	21873931	NA	NA	NA	9	9	64.1198	64.1198	Human,Macaque,Mouse,Rat,Dog	5	Human,Macaque	2	LineageGains	PrimateGains	unbound	HNF4a	Rat	Human	NA	NA	NA	NA	NA	NA	NA	NA	NA	NA	NA	NA	NA
357137	20	11424301	11424597	NA	NA	NA	43	26	0.622924	1.03022	Human,Macaque,Rat	3	Human,Macaque	2	LineageGains	PrimateGains	unbound	HNF4a	Rat	Human	NA	NA	NA	NA	NA	NA	NA	NA	NA	NA	NA	NA	NA
357138	18	78337235	78337601	NA	NA	NA	7	7	46.2868	46.2868	Human,Macaque,Mouse,Rat,Dog	5	Human	1	SpSpecificGains	HumanSpecificGains	unbound	HNF4a	Rat	Human	NA	NA	NA	NA	NA	NA	NA	NA	NA	NA	NA	NA	NA
357139	20	35553280	35553681	NA	NA	NA	4	4	15.9325	15.9325	Human,Macaque,Mouse,Rat,Dog	5	Human,Dog	2	evoDynamic	evoDynamic	unbound	HNF4a	Rat	Human	NA	NA	NA	NA	NA	NA	NA	NA	NA	NA	NA	NA	NA
357140	5	104635545	104635853	NA	NA	NA	2	2	90.9091	90.9091	Human,Macaque,Mouse,Rat	4	Human,Macaque	2	LineageGains	PrimateGains	unbound	HNF4a	Rat	Human	NA	NA	NA	NA	NA	NA	NA	NA	NA	NA	NA	NA	NA
357141	4	120708899	120709217	NA	NA	NA	4	4	87.7083	87.7083	Human,Macaque,Mouse,Rat,Dog	5	Human,Macaque,Dog	3	LineageLoss	RodentLoss	unbound	HNF4a	Rat	Human	NA	NA	NA	NA	NA	NA	NA	NA	NA	NA	NA	NA	NA
357142	3	92709707	92709991	NA	NA	NA	3	3	95.8333	95.8333	Human,Macaque,Mouse,Rat,Dog	5	Human	1	SpSpecificGains	HumanSpecificGains	unbound	HNF4a	Rat	Human	NA	NA	NA	NA	NA	NA	NA	NA	NA	NA	NA	NA	NA
357143	2	45950217	45950512	NA	NA	NA	7	7	29.1667	29.1667	Human,Mouse,Rat,Dog	4	Human,Mouse	2	evoDynamic	evoDynamic	unbound	HNF4a	Rat	Human	NA	NA	NA	NA	NA	NA	NA	NA	NA	NA	NA	NA	NA
357144	10	73912165	73912504	NA	NA	NA	4	1	45.8333	83.3333	Human,Rat,Dog	3	Human	1	SpSpecificGains	HumanSpecificGains	unbound	HNF4a	Rat	Human	NA	NA	NA	NA	NA	NA	NA	NA	NA	NA	NA	NA	NA
357145	17	90806856	90807117	NA	NA	NA	1	1	87.5	87.5	Human,Macaque,Mouse,Rat	4	Human	1	SpSpecificGains	HumanSpecificGains	unbound	HNF4a	Rat	Human	NA	NA	NA	NA	NA	NA	NA	NA	NA	NA	NA	NA	NA
357146	8	60593468	60593787	NA	NA	NA	27	21	0	0	Human,Macaque,Rat	3	Human	1	SpSpecificGains	HumanSpecificGains	unbound	HNF4a	Rat	Human	NA	NA	NA	NA	NA	NA	NA	NA	NA	NA	NA	NA	NA
357147	5	147846058	147846376	NA	NA	NA	22	22	0	0	Human,Macaque,Rat,Dog	4	Human,Macaque,Dog	3	LineageLoss	RodentLoss	unbound	HNF4a	Rat	Human	NA	NA	NA	NA	NA	NA	NA	NA	NA	NA	NA	NA	NA
357148	12	47257867	47258818	NA	NA	NA	23	22	90.4762	90.0433	Human,Macaque,Mouse,Rat,Dog	5	Human	1	SpSpecificGains	HumanSpecificGains	unbound	HNF4a	Rat	Human	NA	NA	NA	NA	NA	NA	NA	NA	NA	NA	NA	NA	NA
357149	3	121723618	121723915	NA	NA	NA	3	3	22.7941	22.7941	Human,Macaque,Mouse,Rat,Dog	5	Human,Mouse,Dog	3	evoDynamic	evoDynamic	unbound	HNF4a	Rat	Human	NA	NA	NA	NA	NA	NA	NA	NA	NA	NA	NA	NA	NA
357150	9	100823776	100824253	NA	NA	NA	7	7	75.7143	75.7143	Human,Macaque,Mouse,Rat	4	Human,Macaque	2	LineageGains	PrimateGains	unbound	HNF4a	Rat	Human	NA	NA	NA	NA	NA	NA	NA	NA	NA	NA	NA	NA	NA
357151	1	78496912	78497073	NA	NA	NA	1	1	75	75	Human,Macaque,Mouse,Rat,Dog	5	Human,Macaque	2	LineageGains	PrimateGains	unbound	HNF4a	Rat	Human	NA	NA	NA	NA	NA	NA	NA	NA	NA	NA	NA	NA	NA
357152	10	102252485	102252743	NA	NA	NA	3	3	63.2035	63.2035	Human,Macaque,Mouse,Rat,Dog	5	Human,Macaque,Mouse	3	evoDynamic	evoDynamic	unbound	HNF4a	Rat	Human	NA	NA	NA	NA	NA	NA	NA	NA	NA	NA	NA	NA	NA
357153	3	166975307	166976358	NA	NA	NA	21	20	91.1508	90.7083	Human,Macaque,Mouse,Rat,Dog	5	Human	1	SpSpecificGains	HumanSpecificGains	unbound	HNF4a	Rat	Human	NA	NA	NA	NA	NA	NA	NA	NA	NA	NA	NA	NA	NA
357154	7	78005008	78005333	NA	NA	NA	28	28	0.396825	0.396825	Human,Macaque,Mouse,Rat,Dog	5	Human,Macaque,Mouse	3	evoDynamic	evoDynamic	unbound	HNF4a	Rat	Human	NA	NA	NA	NA	NA	NA	NA	NA	NA	NA	NA	NA	NA
357155	5	164849238	164849643	NA	NA	NA	7	7	80.102	80.102	Human,Macaque,Mouse,Rat	4	Human	1	SpSpecificGains	HumanSpecificGains	unbound	HNF4a	Rat	Human	NA	NA	NA	NA	NA	NA	NA	NA	NA	NA	NA	NA	NA
357156	7	52492302	52492618	NA	NA	NA	3	3	94.4444	94.4444	Human,Macaque,Mouse,Rat,Dog	5	Human	1	SpSpecificGains	HumanSpecificGains	unbound	HNF4a	Rat	Human	NA	NA	NA	NA	NA	NA	NA	NA	NA	NA	NA	NA	NA
357157	1	274595834	274596163	NA	NA	NA	4	4	85.5769	85.5769	Human,Macaque,Mouse,Rat,Dog	5	Human,Dog	2	evoDynamic	evoDynamic	unbound	HNF4a	Rat	Human	NA	NA	NA	NA	NA	NA	NA	NA	NA	NA	NA	NA	NA
357158	8	78686521	78686780	NA	NA	NA	21	21	0	0	Human,Macaque,Mouse,Rat,Dog	5	Human,Macaque,Mouse	3	evoDynamic	evoDynamic	unbound	HNF4a	Rat	Human	NA	NA	NA	NA	NA	NA	NA	NA	NA	NA	NA	NA	NA
357159	4	617363	617623	NA	NA	NA	1	1	83.3333	83.3333	Human,Macaque,Mouse,Rat,Dog	5	Human,Macaque	2	LineageGains	PrimateGains	unbound	HNF4a	Rat	Human	NA	NA	NA	NA	NA	NA	NA	NA	NA	NA	NA	NA	NA
357160	3	149359027	149359323	NA	NA	NA	6	6	52.4411	52.4411	Human,Macaque,Mouse,Rat,Dog	5	Human,Macaque	2	LineageGains	PrimateGains	unbound	HNF4a	Rat	Human	NA	NA	NA	NA	NA	NA	NA	NA	NA	NA	NA	NA	NA
357161	4	157347155	157347484	NA	NA	NA	15	15	0	0	Human,Macaque,Mouse,Rat,Dog	5	Human,Macaque	2	LineageGains	PrimateGains	unbound	HNF4a	Rat	Human	NA	NA	NA	NA	NA	NA	NA	NA	NA	NA	NA	NA	NA
357162	3	159423000	159423218	NA	NA	NA	1	1	0	0	Human,Macaque,Mouse,Rat	4	Human	1	SpSpecificGains	HumanSpecificGains	unbound	HNF4a	Rat	Human	NA	NA	NA	NA	NA	NA	NA	NA	NA	NA	NA	NA	NA
357163	7	110180425	110180719	NA	NA	NA	2	2	53.3333	53.3333	Human,Macaque,Mouse,Rat,Dog	5	Human	1	SpSpecificGains	HumanSpecificGains	unbound	HNF4a	Rat	Human	NA	NA	NA	NA	NA	NA	NA	NA	NA	NA	NA	NA	NA
357164	9	38081941	38082273	NA	NA	NA	6	6	5.11364	5.11364	Human,Macaque,Mouse,Rat,Dog	5	Human,Macaque	2	LineageGains	PrimateGains	unbound	HNF4a	Rat	Human	NA	NA	NA	NA	NA	NA	NA	NA	NA	NA	NA	NA	NA
357165	3	2484278	2484508	NA	NA	NA	3	3	16.6667	16.6667	Human,Mouse,Rat	3	Human	1	SpSpecificGains	HumanSpecificGains	unbound	HNF4a	Rat	Human	NA	NA	NA	NA	NA	NA	NA	NA	NA	NA	NA	NA	NA
357166	5	147269608	147269862	NA	NA	NA	5	5	92.6667	92.6667	Human,Macaque,Mouse,Rat,Dog	5	Human	1	SpSpecificGains	HumanSpecificGains	unbound	HNF4a	Rat	Human	NA	NA	NA	NA	NA	NA	NA	NA	NA	NA	NA	NA	NA
357167	4	115795427	115795756	NA	NA	NA	8	5	52.7083	71	Human,Macaque,Mouse,Rat,Dog	5	Human,Macaque	2	LineageGains	PrimateGains	unbound	HNF4a	Rat	Human	NA	NA	NA	NA	NA	NA	NA	NA	NA	NA	NA	NA	NA
357168	14	109552056	109552374	NA	NA	NA	5	2	100	100	Human,Macaque,Mouse,Rat,Dog	5	Human	1	SpSpecificGains	HumanSpecificGains	unbound	HNF4a	Rat	Human	NA	NA	NA	NA	NA	NA	NA	NA	NA	NA	NA	NA	NA
357169	15	107985868	107986198	NA	NA	NA	4	4	81.8723	81.8723	Human,Macaque,Mouse,Rat,Dog	5	Human,Macaque	2	LineageGains	PrimateGains	unbound	HNF4a	Rat	Human	NA	NA	NA	NA	NA	NA	NA	NA	NA	NA	NA	NA	NA
357170	14	17027252	17027565	NA	NA	NA	19	19	2.93062	2.93062	Human,Mouse,Rat,Dog	4	Human	1	SpSpecificGains	HumanSpecificGains	unbound	HNF4a	Rat	Human	NA	NA	NA	NA	NA	NA	NA	NA	NA	NA	NA	NA	NA
357171	8	51909551	51910058	NA	NA	NA	6	6	81.0907	81.0907	Human,Macaque,Mouse,Rat,Dog	5	Human	1	SpSpecificGains	HumanSpecificGains	unbound	HNF4a	Rat	Human	NA	NA	NA	NA	NA	NA	NA	NA	NA	NA	NA	NA	NA
357172	3	127498242	127498582	NA	NA	NA	1	1	25	25	Human,Macaque,Rat,Dog	4	Human,Macaque,Dog	3	LineageLoss	RodentLoss	unbound	HNF4a	Rat	Human	NA	NA	NA	NA	NA	NA	NA	NA	NA	NA	NA	NA	NA
357173	10	31203499	31203791	NA	NA	NA	3	3	69.4444	69.4444	Human,Macaque,Mouse,Rat,Dog	5	Human	1	SpSpecificGains	HumanSpecificGains	unbound	HNF4a	Rat	Human	NA	NA	NA	NA	NA	NA	NA	NA	NA	NA	NA	NA	NA
357174	1	174158534	174158822	NA	NA	NA	2	2	83.3333	83.3333	Human,Macaque,Mouse,Rat,Dog	5	Human,Macaque,Dog	3	LineageLoss	RodentLoss	unbound	HNF4a	Rat	Human	NA	NA	NA	NA	NA	NA	NA	NA	NA	NA	NA	NA	NA
357175	3	10182437	10182894	NA	NA	NA	60	60	2.25198	2.25198	Human,Macaque,Mouse,Rat	4	Human	1	SpSpecificGains	HumanSpecificGains	unbound	HNF4a	Rat	Human	NA	NA	NA	NA	NA	NA	NA	NA	NA	NA	NA	NA	NA
357176	16	19877166	19877867	NA	NA	NA	34	33	0.787815	0.811688	Human,Macaque,Mouse,Rat,Dog	5	Human,Macaque,Mouse,Dog	4	SpSpecificLoss	RatSpecificLoss	unbound	HNF4a	Rat	Human	NA	NA	NA	NA	NA	NA	NA	NA	NA	NA	NA	NA	NA
357177	15	18449970	18450417	NA	NA	NA	7	3	41.4286	30	Human,Macaque,Mouse,Rat,Dog	5	Human,Macaque,Dog	3	LineageLoss	RodentLoss	unbound	HNF4a	Rat	Human	NA	NA	NA	NA	NA	NA	NA	NA	NA	NA	NA	NA	NA
357178	3	151365722	151366042	NA	NA	NA	5	2	90	91.6667	Human,Macaque,Mouse,Rat,Dog	5	Human,Macaque	2	LineageGains	PrimateGains	unbound	HNF4a	Rat	Human	NA	NA	NA	NA	NA	NA	NA	NA	NA	NA	NA	NA	NA
357179	3	72476347	72476540	NA	NA	NA	1	1	100	100	Human,Macaque,Mouse,Rat,Dog	5	Human,Dog	2	evoDynamic	evoDynamic	unbound	HNF4a	Rat	Human	NA	NA	NA	NA	NA	NA	NA	NA	NA	NA	NA	NA	NA
357180	3	175444470	175444989	NA	NA	NA	7	6	95.8333	95.1389	Human,Macaque,Mouse,Rat	4	Human	1	SpSpecificGains	HumanSpecificGains	unbound	HNF4a	Rat	Human	NA	NA	NA	NA	NA	NA	NA	NA	NA	NA	NA	NA	NA
357181	1	198958287	198958616	NA	NA	NA	27	18	1.23457	0	Human,Macaque,Mouse,Rat,Dog	5	Human	1	SpSpecificGains	HumanSpecificGains	unbound	HNF4a	Rat	Human	NA	NA	NA	NA	NA	NA	NA	NA	NA	NA	NA	NA	NA
357182	3	10358373	10358621	NA	NA	NA	2	2	55	55	Human,Macaque,Mouse,Rat,Dog	5	Human,Macaque	2	LineageGains	PrimateGains	unbound	HNF4a	Rat	Human	NA	NA	NA	NA	NA	NA	NA	NA	NA	NA	NA	NA	NA
357183	12	47786693	47786924	NA	NA	NA	6	6	94.5833	94.5833	Human,Macaque,Mouse,Rat,Dog	5	Human,Macaque,Mouse	3	evoDynamic	evoDynamic	unbound	HNF4a	Rat	Human	NA	NA	NA	NA	NA	NA	NA	NA	NA	NA	NA	NA	NA
357184	2	26070853	26072059	NA	NA	NA	10	10	91.7937	91.7937	Human,Macaque,Mouse,Rat,Dog	5	Human	1	SpSpecificGains	HumanSpecificGains	unbound	HNF4a	Rat	Human	NA	NA	NA	NA	NA	NA	NA	NA	NA	NA	NA	NA	NA
357185	6	37707899	37708489	NA	NA	NA	1	1	85.7143	85.7143	Human,Macaque,Mouse,Rat,Dog	5	Human	1	SpSpecificGains	HumanSpecificGains	unbound	HNF4a	Rat	Human	NA	NA	NA	NA	NA	NA	NA	NA	NA	NA	NA	NA	NA
357186	5	78915335	78915613	NA	NA	NA	4	4	77.2727	77.2727	Human,Macaque,Mouse,Rat,Dog	5	Human,Macaque	2	LineageGains	PrimateGains	unbound	HNF4a	Rat	Human	NA	NA	NA	NA	NA	NA	NA	NA	NA	NA	NA	NA	NA
357187	19	37235037	37235356	NA	NA	NA	16	16	41.7287	41.7287	Human,Macaque,Mouse,Rat,Dog	5	Human,Macaque,Mouse	3	evoDynamic	evoDynamic	unbound	HNF4a	Rat	Human	NA	NA	NA	NA	NA	NA	NA	NA	NA	NA	NA	NA	NA
357188	18	31070457	31070751	NA	NA	NA	6	5	2.77778	3.33333	Human,Rat	2	Human	1	SpSpecificGains	HumanSpecificGains	unbound	HNF4a	Rat	Human	NA	NA	NA	NA	NA	NA	NA	NA	NA	NA	NA	NA	NA
357189	9	99957054	99957223	NA	NA	NA	1	1	88.8889	88.8889	Human,Macaque,Mouse,Rat,Dog	5	Human,Macaque	2	LineageGains	PrimateGains	unbound	HNF4a	Rat	Human	NA	NA	NA	NA	NA	NA	NA	NA	NA	NA	NA	NA	NA
357190	7	125956890	125957211	NA	NA	NA	1	1	90.9091	90.9091	Human,Macaque,Mouse,Rat	4	Human	1	SpSpecificGains	HumanSpecificGains	unbound	HNF4a	Rat	Human	NA	NA	NA	NA	NA	NA	NA	NA	NA	NA	NA	NA	NA
357191	3	157016557	157016850	NA	NA	NA	4	4	89.3648	89.3648	Human,Macaque,Mouse,Rat,Dog	5	Human	1	SpSpecificGains	HumanSpecificGains	unbound	HNF4a	Rat	Human	NA	NA	NA	NA	NA	NA	NA	NA	NA	NA	NA	NA	NA
357192	12	14666451	14670820	NA	NA	NA	44	44	83.7417	83.7417	Human,Macaque,Mouse,Rat,Dog	5	Human,Macaque	2	LineageGains	PrimateGains	unbound	HNF4a	Rat	Human	NA	NA	NA	NA	NA	NA	NA	NA	NA	NA	NA	NA	NA
357193	12	1373088	1373299	NA	NA	NA	5	5	77.8571	77.8571	Human,Macaque,Mouse,Rat,Dog	5	Human	1	SpSpecificGains	HumanSpecificGains	unbound	HNF4a	Rat	Human	NA	NA	NA	NA	NA	NA	NA	NA	NA	NA	NA	NA	NA
357194	16	74372169	74373441	NA	NA	NA	20	20	88.0825	88.0825	Human,Macaque,Mouse,Rat,Dog	5	Human,Mouse,Dog	3	evoDynamic	evoDynamic	unbound	HNF4a	Rat	Human	NA	NA	NA	NA	NA	NA	NA	NA	NA	NA	NA	NA	NA
357195	5	172396564	172396951	NA	NA	NA	8	8	67.2686	67.2686	Human,Macaque,Mouse,Rat,Dog	5	Human	1	SpSpecificGains	HumanSpecificGains	unbound	HNF4a	Rat	Human	NA	NA	NA	NA	NA	NA	NA	NA	NA	NA	NA	NA	NA
357196	17	66305313	66305485	NA	NA	NA	2	2	89.011	89.011	Human,Macaque,Rat,Dog	4	Human	1	SpSpecificGains	HumanSpecificGains	unbound	HNF4a	Rat	Human	NA	NA	NA	NA	NA	NA	NA	NA	NA	NA	NA	NA	NA
357197	1	214251165	214251611	NA	NA	NA	17	13	79.5308	80.9249	Human,Mouse,Rat	3	Human	1	SpSpecificGains	HumanSpecificGains	unbound	HNF4a	Rat	Human	NA	NA	NA	NA	NA	NA	NA	NA	NA	NA	NA	NA	NA
357198	11	70013856	70014113	NA	NA	NA	7	7	57.5899	57.5899	Human,Macaque,Mouse,Rat,Dog	5	Human,Macaque,Mouse	3	evoDynamic	evoDynamic	unbound	HNF4a	Rat	Human	NA	NA	NA	NA	NA	NA	NA	NA	NA	NA	NA	NA	NA
357199	16	81113781	81114153	NA	NA	NA	9	9	78.7734	78.7734	Human,Macaque,Rat	3	Human,Macaque	2	LineageGains	PrimateGains	unbound	HNF4a	Rat	Human	NA	NA	NA	NA	NA	NA	NA	NA	NA	NA	NA	NA	NA
357200	15	23580298	23580603	NA	NA	NA	24	24	0	0	Human,Macaque,Mouse,Rat,Dog	5	Human	1	SpSpecificGains	HumanSpecificGains	unbound	HNF4a	Rat	Human	NA	NA	NA	NA	NA	NA	NA	NA	NA	NA	NA	NA	NA
357201	7	18398795	18399083	NA	NA	NA	4	4	54.7727	54.7727	Human,Macaque,Mouse,Rat	4	Human	1	SpSpecificGains	HumanSpecificGains	unbound	HNF4a	Rat	Human	NA	NA	NA	NA	NA	NA	NA	NA	NA	NA	NA	NA	NA
357202	4	124388707	124389148	NA	NA	NA	2	2	58.3333	58.3333	Human,Macaque,Mouse,Rat,Dog	5	Human	1	SpSpecificGains	HumanSpecificGains	unbound	HNF4a	Rat	Human	NA	NA	NA	NA	NA	NA	NA	NA	NA	NA	NA	NA	NA
357203	1	243373244	243373288	NA	NA	NA	1	1	90	90	Human,Macaque,Mouse,Rat,Dog	5	Human,Macaque	2	LineageGains	PrimateGains	unbound	HNF4a	Rat	Human	NA	NA	NA	NA	NA	NA	NA	NA	NA	NA	NA	NA	NA
357204	10	58832035	58832300	NA	NA	NA	3	3	90.4274	90.4274	Human,Macaque,Mouse,Rat,Dog	5	Human,Macaque	2	LineageGains	PrimateGains	unbound	HNF4a	Rat	Human	NA	NA	NA	NA	NA	NA	NA	NA	NA	NA	NA	NA	NA
357205	20	29475258	29475508	NA	NA	NA	12	12	3.125	3.125	Human,Macaque,Mouse,Rat,Dog	5	Human,Macaque,Dog	3	LineageLoss	RodentLoss	unbound	HNF4a	Rat	Human	NA	NA	NA	NA	NA	NA	NA	NA	NA	NA	NA	NA	NA
357206	9	117775136	117775413	NA	NA	NA	11	11	0	0	Human,Macaque,Mouse,Rat	4	Human,Macaque,Mouse	3	evoDynamic	evoDynamic	unbound	HNF4a	Rat	Human	NA	NA	NA	NA	NA	NA	NA	NA	NA	NA	NA	NA	NA
357207	12	25093237	25093368	NA	NA	NA	18	18	0	0	Human,Macaque,Mouse,Rat,Dog	5	Human,Macaque,Mouse	3	evoDynamic	evoDynamic	unbound	HNF4a	Rat	Human	NA	NA	NA	NA	NA	NA	NA	NA	NA	NA	NA	NA	NA
357208	7	24156846	24157181	NA	NA	NA	7	7	95.3968	95.3968	Human,Macaque,Mouse,Rat,Dog	5	Human	1	SpSpecificGains	HumanSpecificGains	unbound	HNF4a	Rat	Human	NA	NA	NA	NA	NA	NA	NA	NA	NA	NA	NA	NA	NA
357209	1	40696333	40696679	NA	NA	NA	4	4	86.4583	86.4583	Human,Macaque,Mouse,Rat,Dog	5	Human	1	SpSpecificGains	HumanSpecificGains	unbound	HNF4a	Rat	Human	NA	NA	NA	NA	NA	NA	NA	NA	NA	NA	NA	NA	NA
357210	12	25908997	25909348	NA	NA	NA	10	10	44.4414	44.4414	Human,Macaque,Mouse,Rat,Dog	5	Human,Macaque	2	LineageGains	PrimateGains	unbound	HNF4a	Rat	Human	NA	NA	NA	NA	NA	NA	NA	NA	NA	NA	NA	NA	NA
357211	17	27568075	27568347	NA	NA	NA	4	4	61.2013	61.2013	Human,Macaque,Mouse,Rat,Dog	5	Human,Macaque	2	LineageGains	PrimateGains	unbound	HNF4a	Rat	Human	NA	NA	NA	NA	NA	NA	NA	NA	NA	NA	NA	NA	NA
357212	6	137243427	137244286	NA	NA	NA	80	50	9.7872	8.99286	Human,Macaque,Mouse,Rat,Dog	5	Human,Macaque,Mouse	3	evoDynamic	evoDynamic	unbound	HNF4a	Rat	Human	NA	NA	NA	NA	NA	NA	NA	NA	NA	NA	NA	NA	NA
357213	2	23307170	23308705	NA	NA	NA	16	11	76.5028	90.0646	Human,Macaque,Mouse,Rat,Dog	5	Human,Macaque,Dog	3	LineageLoss	RodentLoss	unbound	HNF4a	Rat	Human	NA	NA	NA	NA	NA	NA	NA	NA	NA	NA	NA	NA	NA
357214	9	45867526	45867864	NA	NA	NA	4	3	60.4167	80.5556	Human,Macaque,Mouse,Rat,Dog	5	Human	1	SpSpecificGains	HumanSpecificGains	unbound	HNF4a	Rat	Human	NA	NA	NA	NA	NA	NA	NA	NA	NA	NA	NA	NA	NA
357215	20	47852614	47853158	NA	NA	NA	15	15	92.0022	92.0022	Human,Macaque,Mouse,Rat,Dog	5	Human,Macaque	2	LineageGains	PrimateGains	unbound	HNF4a	Rat	Human	NA	NA	NA	NA	NA	NA	NA	NA	NA	NA	NA	NA	NA
357216	4	127675596	127675957	NA	NA	NA	2	2	86.6667	86.6667	Human,Mouse,Rat	3	Human	1	SpSpecificGains	HumanSpecificGains	unbound	HNF4a	Rat	Human	NA	NA	NA	NA	NA	NA	NA	NA	NA	NA	NA	NA	NA
357217	7	97877752	97878294	NA	NA	NA	6	5	76.6667	82	Human,Macaque,Mouse,Rat,Dog	5	Human,Macaque	2	LineageGains	PrimateGains	unbound	HNF4a	Rat	Human	NA	NA	NA	NA	NA	NA	NA	NA	NA	NA	NA	NA	NA
357218	6	26749745	26750366	NA	NA	NA	6	6	64.5299	64.5299	Human,Macaque,Mouse,Rat,Dog	5	Human	1	SpSpecificGains	HumanSpecificGains	unbound	HNF4a	Rat	Human	NA	NA	NA	NA	NA	NA	NA	NA	NA	NA	NA	NA	NA
357219	13	113436322	113436597	NA	NA	NA	2	2	87.5	87.5	Human,Macaque,Mouse,Rat,Dog	5	Human	1	SpSpecificGains	HumanSpecificGains	unbound	HNF4a	Rat	Human	NA	NA	NA	NA	NA	NA	NA	NA	NA	NA	NA	NA	NA
357220	4	172066321	172066551	NA	NA	NA	2	2	80.5556	80.5556	Human,Mouse,Rat,Dog	4	Human	1	SpSpecificGains	HumanSpecificGains	unbound	HNF4a	Rat	Human	NA	NA	NA	NA	NA	NA	NA	NA	NA	NA	NA	NA	NA
357221	16	4426609	4426963	NA	NA	NA	5	5	76.9596	76.9596	Human,Macaque,Mouse,Rat,Dog	5	Human,Macaque	2	LineageGains	PrimateGains	unbound	HNF4a	Rat	Human	NA	NA	NA	NA	NA	NA	NA	NA	NA	NA	NA	NA	NA
357222	5	105028579	105028870	NA	NA	NA	1	1	66.6667	66.6667	Human,Macaque,Mouse,Rat,Dog	5	Human,Dog	2	evoDynamic	evoDynamic	unbound	HNF4a	Rat	Human	NA	NA	NA	NA	NA	NA	NA	NA	NA	NA	NA	NA	NA
357223	10	105381951	105382901	NA	NA	NA	28	19	36.3291	48.2745	Human,Macaque,Mouse,Rat	4	Human	1	SpSpecificGains	HumanSpecificGains	unbound	HNF4a	Rat	Human	NA	NA	NA	NA	NA	NA	NA	NA	NA	NA	NA	NA	NA
357224	10	37277419	37277719	NA	NA	NA	1	1	0	0	Human,Mouse,Rat,Dog	4	Human,Dog	2	evoDynamic	evoDynamic	unbound	HNF4a	Rat	Human	NA	NA	NA	NA	NA	NA	NA	NA	NA	NA	NA	NA	NA
357225	16	49737656	49737998	NA	NA	NA	1	1	9.09091	9.09091	Human,Macaque,Mouse,Rat	4	Human	1	SpSpecificGains	HumanSpecificGains	unbound	HNF4a	Rat	Human	NA	NA	NA	NA	NA	NA	NA	NA	NA	NA	NA	NA	NA
357226	11	31695531	31695679	NA	NA	NA	2	2	0	0	Human,Macaque,Mouse,Rat,Dog	5	Human,Macaque,Mouse	3	evoDynamic	evoDynamic	unbound	HNF4a	Rat	Human	NA	NA	NA	NA	NA	NA	NA	NA	NA	NA	NA	NA	NA
357227	8	26691090	26691391	NA	NA	NA	4	4	65.4545	65.4545	Human,Macaque,Mouse,Rat,Dog	5	Human,Macaque	2	LineageGains	PrimateGains	unbound	HNF4a	Rat	Human	NA	NA	NA	NA	NA	NA	NA	NA	NA	NA	NA	NA	NA
357228	20	55169822	55170429	NA	NA	NA	2	2	61.1111	61.1111	Human,Macaque,Mouse,Rat	4	Human	1	SpSpecificGains	HumanSpecificGains	unbound	HNF4a	Rat	Human	NA	NA	NA	NA	NA	NA	NA	NA	NA	NA	NA	NA	NA
357229	11	69720746	69721093	NA	NA	NA	5	5	73.4762	73.4762	Human,Macaque,Mouse,Rat,Dog	5	Human	1	SpSpecificGains	HumanSpecificGains	unbound	HNF4a	Rat	Human	NA	NA	NA	NA	NA	NA	NA	NA	NA	NA	NA	NA	NA
357230	17	18942023	18942339	NA	NA	NA	2	2	77.7778	77.7778	Human,Macaque,Mouse,Rat,Dog	5	Human	1	SpSpecificGains	HumanSpecificGains	unbound	HNF4a	Rat	Human	NA	NA	NA	NA	NA	NA	NA	NA	NA	NA	NA	NA	NA
357231	8	48893138	48893439	NA	NA	NA	2	2	26.1111	26.1111	Human,Macaque,Mouse,Rat	4	Human	1	SpSpecificGains	HumanSpecificGains	unbound	HNF4a	Rat	Human	NA	NA	NA	NA	NA	NA	NA	NA	NA	NA	NA	NA	NA
357232	10	106161690	106162307	NA	NA	NA	10	10	30.211	30.211	Human,Macaque,Mouse,Rat,Dog	5	Human	1	SpSpecificGains	HumanSpecificGains	unbound	HNF4a	Rat	Human	NA	NA	NA	NA	NA	NA	NA	NA	NA	NA	NA	NA	NA
357233	10	85768839	85770144	NA	NA	NA	26	25	80.5722	81.1284	Human,Macaque,Rat,Dog	4	Human,Macaque	2	LineageGains	PrimateGains	unbound	HNF4a	Rat	Human	NA	NA	NA	NA	NA	NA	NA	NA	NA	NA	NA	NA	NA
357234	12	23432880	23433169	NA	NA	NA	4	4	95.8333	95.8333	Human,Macaque,Mouse,Rat,Dog	5	Human,Macaque	2	LineageGains	PrimateGains	unbound	HNF4a	Rat	Human	NA	NA	NA	NA	NA	NA	NA	NA	NA	NA	NA	NA	NA
357235	12	16775545	16776143	NA	NA	NA	3	3	88.8889	88.8889	Human,Mouse,Rat,Dog	4	Human	1	SpSpecificGains	HumanSpecificGains	unbound	HNF4a	Rat	Human	NA	NA	NA	NA	NA	NA	NA	NA	NA	NA	NA	NA	NA
357236	5	164845829	164846110	NA	NA	NA	8	8	5.79754	5.79754	Human,Macaque,Mouse,Rat	4	Human,Macaque,Mouse	3	evoDynamic	evoDynamic	unbound	HNF4a	Rat	Human	NA	NA	NA	NA	NA	NA	NA	NA	NA	NA	NA	NA	NA
357237	19	37279148	37279527	NA	NA	NA	2	2	75.3205	75.3205	Human,Macaque,Mouse,Rat,Dog	5	Human	1	SpSpecificGains	HumanSpecificGains	unbound	HNF4a	Rat	Human	NA	NA	NA	NA	NA	NA	NA	NA	NA	NA	NA	NA	NA
357238	16	49725343	49725471	NA	NA	NA	3	3	79.2593	79.2593	Human,Macaque,Mouse,Rat	4	Human	1	SpSpecificGains	HumanSpecificGains	unbound	HNF4a	Rat	Human	NA	NA	NA	NA	NA	NA	NA	NA	NA	NA	NA	NA	NA
357239	5	154137946	154138220	NA	NA	NA	8	8	79.7118	79.7118	Human,Macaque,Mouse,Rat	4	Human,Macaque,Mouse	3	evoDynamic	evoDynamic	unbound	HNF4a	Rat	Human	NA	NA	NA	NA	NA	NA	NA	NA	NA	NA	NA	NA	NA
357240	16	2975459	2975790	NA	NA	NA	5	5	72.8333	72.8333	Human,Macaque,Mouse,Rat,Dog	5	Human	1	SpSpecificGains	HumanSpecificGains	unbound	HNF4a	Rat	Human	NA	NA	NA	NA	NA	NA	NA	NA	NA	NA	NA	NA	NA
357241	1	198461075	198461405	NA	NA	NA	26	26	0.480769	0.480769	Human,Macaque,Mouse,Rat	4	Human,Macaque,Mouse	3	evoDynamic	evoDynamic	unbound	HNF4a	Rat	Human	NA	NA	NA	NA	NA	NA	NA	NA	NA	NA	NA	NA	NA
357242	13	82758346	82758656	NA	NA	NA	14	14	0	0	Human,Macaque,Mouse,Rat,Dog	5	Human,Macaque,Mouse,Dog	4	SpSpecificLoss	RatSpecificLoss	unbound	HNF4a	Rat	Human	NA	NA	NA	NA	NA	NA	NA	NA	NA	NA	NA	NA	NA
357243	19	49803244	49803610	NA	NA	NA	9	7	100	100	Human,Macaque,Mouse,Rat,Dog	5	Human,Macaque	2	LineageGains	PrimateGains	unbound	HNF4a	Rat	Human	NA	NA	NA	NA	NA	NA	NA	NA	NA	NA	NA	NA	NA
357244	1	90137257	90137957	NA	NA	NA	3	3	76.6775	76.6775	Human,Macaque,Mouse,Rat,Dog	5	Human	1	SpSpecificGains	HumanSpecificGains	unbound	HNF4a	Rat	Human	NA	NA	NA	NA	NA	NA	NA	NA	NA	NA	NA	NA	NA
357245	14	84359102	84359441	NA	NA	NA	3	3	0	0	Human,Macaque,Rat,Dog	4	Human,Macaque,Dog	3	LineageLoss	RodentLoss	unbound	HNF4a	Rat	Human	NA	NA	NA	NA	NA	NA	NA	NA	NA	NA	NA	NA	NA
357246	4	100303155	100303488	NA	NA	NA	44	13	0	0	Human,Macaque,Rat	3	Human	1	SpSpecificGains	HumanSpecificGains	unbound	HNF4a	Rat	Human	NA	NA	NA	NA	NA	NA	NA	NA	NA	NA	NA	NA	NA
357247	15	56884662	56884939	NA	NA	NA	4	4	93.1818	93.1818	Human,Macaque,Mouse,Rat,Dog	5	Human	1	SpSpecificGains	HumanSpecificGains	unbound	HNF4a	Rat	Human	NA	NA	NA	NA	NA	NA	NA	NA	NA	NA	NA	NA	NA
357248	4	126925204	126925531	NA	NA	NA	7	7	67.2702	67.2702	Human,Macaque,Mouse,Rat,Dog	5	Human	1	SpSpecificGains	HumanSpecificGains	unbound	HNF4a	Rat	Human	NA	NA	NA	NA	NA	NA	NA	NA	NA	NA	NA	NA	NA
357249	3	123748052	123748378	NA	NA	NA	4	4	84.2308	84.2308	Human,Macaque,Mouse,Rat,Dog	5	Human	1	SpSpecificGains	HumanSpecificGains	unbound	HNF4a	Rat	Human	NA	NA	NA	NA	NA	NA	NA	NA	NA	NA	NA	NA	NA
357250	3	3662946	3663340	NA	NA	NA	3	3	85	85	Human,Macaque,Mouse,Rat,Dog	5	Human	1	SpSpecificGains	HumanSpecificGains	unbound	HNF4a	Rat	Human	NA	NA	NA	NA	NA	NA	NA	NA	NA	NA	NA	NA	NA
357251	17	17869804	17870117	NA	NA	NA	8	8	3.46154	3.46154	Human,Macaque,Mouse,Rat,Dog	5	Human,Macaque,Mouse,Dog	4	SpSpecificLoss	RatSpecificLoss	unbound	HNF4a	Rat	Human	NA	NA	NA	NA	NA	NA	NA	NA	NA	NA	NA	NA	NA
357252	3	160890415	160890730	NA	NA	NA	3	3	0	0	Human,Macaque,Mouse,Rat,Dog	5	Human,Macaque,Mouse	3	evoDynamic	evoDynamic	unbound	HNF4a	Rat	Human	NA	NA	NA	NA	NA	NA	NA	NA	NA	NA	NA	NA	NA
357253	2	201363466	201363780	NA	NA	NA	3	3	25.5952	25.5952	Human,Macaque,Mouse,Rat,Dog	5	Human	1	SpSpecificGains	HumanSpecificGains	unbound	HNF4a	Rat	Human	NA	NA	NA	NA	NA	NA	NA	NA	NA	NA	NA	NA	NA
357254	5	133282318	133282577	NA	NA	NA	2	2	88.8889	88.8889	Human,Macaque,Mouse,Rat	4	Human	1	SpSpecificGains	HumanSpecificGains	unbound	HNF4a	Rat	Human	NA	NA	NA	NA	NA	NA	NA	NA	NA	NA	NA	NA	NA
357255	2	141718864	141719499	NA	NA	NA	3	3	86.1111	86.1111	Human,Macaque,Mouse,Rat,Dog	5	Human,Macaque	2	LineageGains	PrimateGains	unbound	HNF4a	Rat	Human	NA	NA	NA	NA	NA	NA	NA	NA	NA	NA	NA	NA	NA
357256	5	71048190	71048523	NA	NA	NA	6	6	14.6759	14.6759	Human,Macaque,Mouse,Rat,Dog	5	Human,Macaque,Dog	3	LineageLoss	RodentLoss	unbound	HNF4a	Rat	Human	NA	NA	NA	NA	NA	NA	NA	NA	NA	NA	NA	NA	NA
357257	4	58827782	58827902	NA	NA	NA	3	3	12.037	12.037	Human,Macaque,Mouse,Rat,Dog	5	Human,Mouse	2	evoDynamic	evoDynamic	unbound	HNF4a	Rat	Human	NA	NA	NA	NA	NA	NA	NA	NA	NA	NA	NA	NA	NA
357258	6	33178501	33178772	NA	NA	NA	4	4	5.55556	5.55556	Human,Mouse,Rat,Dog	4	Human	1	SpSpecificGains	HumanSpecificGains	unbound	HNF4a	Rat	Human	NA	NA	NA	NA	NA	NA	NA	NA	NA	NA	NA	NA	NA
357259	2	62150273	62150632	NA	NA	NA	26	18	2.5641	0	Human,Macaque,Mouse,Rat,Dog	5	Human,Macaque,Mouse	3	evoDynamic	evoDynamic	unbound	HNF4a	Rat	Human	NA	NA	NA	NA	NA	NA	NA	NA	NA	NA	NA	NA	NA
357260	14	114616545	114616846	NA	NA	NA	6	6	11.4583	11.4583	Human,Macaque,Mouse,Rat,Dog	5	Human,Dog	2	evoDynamic	evoDynamic	unbound	HNF4a	Rat	Human	NA	NA	NA	NA	NA	NA	NA	NA	NA	NA	NA	NA	NA
357261	2	123636280	123636610	NA	NA	NA	7	7	39.6259	39.6259	Human,Macaque,Mouse,Rat,Dog	5	Human	1	SpSpecificGains	HumanSpecificGains	unbound	HNF4a	Rat	Human	NA	NA	NA	NA	NA	NA	NA	NA	NA	NA	NA	NA	NA
357262	20	9451638	9451971	NA	NA	NA	7	6	90.94	89.43	Human,Macaque,Mouse,Rat,Dog	5	Human	1	SpSpecificGains	HumanSpecificGains	unbound	HNF4a	Rat	Human	NA	NA	NA	NA	NA	NA	NA	NA	NA	NA	NA	NA	NA
357263	18	32813532	32813693	NA	NA	NA	2	2	48.5714	48.5714	Human,Macaque,Mouse,Rat,Dog	5	Human,Macaque,Mouse	3	evoDynamic	evoDynamic	unbound	HNF4a	Rat	Human	NA	NA	NA	NA	NA	NA	NA	NA	NA	NA	NA	NA	NA
357264	10	63828421	63828670	NA	NA	NA	1	1	90.9091	90.9091	Human,Macaque,Mouse,Rat,Dog	5	Human,Macaque	2	LineageGains	PrimateGains	unbound	HNF4a	Rat	Human	NA	NA	NA	NA	NA	NA	NA	NA	NA	NA	NA	NA	NA
357265	15	1751998	1752333	NA	NA	NA	2	2	60	60	Human,Macaque,Mouse,Rat,Dog	5	Human	1	SpSpecificGains	HumanSpecificGains	unbound	HNF4a	Rat	Human	NA	NA	NA	NA	NA	NA	NA	NA	NA	NA	NA	NA	NA
357266	2	195933006	195933321	NA	NA	NA	7	7	29.0164	29.0164	Human,Macaque,Mouse,Rat,Dog	5	Human,Macaque,Mouse,Dog	4	SpSpecificLoss	RatSpecificLoss	unbound	HNF4a	Rat	Human	NA	NA	NA	NA	NA	NA	NA	NA	NA	NA	NA	NA	NA
357267	18	75097312	75097643	NA	NA	NA	5	5	64.6984	64.6984	Human,Macaque,Mouse,Rat,Dog	5	Human,Macaque	2	LineageGains	PrimateGains	unbound	HNF4a	Rat	Human	NA	NA	NA	NA	NA	NA	NA	NA	NA	NA	NA	NA	NA
357268	4	81346342	81346513	NA	NA	NA	2	2	92.8571	92.8571	Human,Macaque,Mouse,Rat	4	Human,Macaque	2	LineageGains	PrimateGains	unbound	HNF4a	Rat	Human	NA	NA	NA	NA	NA	NA	NA	NA	NA	NA	NA	NA	NA
357269	5	139497616	139497874	NA	NA	NA	3	3	72.2222	72.2222	Human,Macaque,Mouse,Rat,Dog	5	Human,Macaque	2	LineageGains	PrimateGains	unbound	HNF4a	Rat	Human	NA	NA	NA	NA	NA	NA	NA	NA	NA	NA	NA	NA	NA
357270	3	177075927	177076127	NA	NA	NA	1	1	80	80	Human,Mouse,Rat	3	Human	1	SpSpecificGains	HumanSpecificGains	unbound	HNF4a	Rat	Human	NA	NA	NA	NA	NA	NA	NA	NA	NA	NA	NA	NA	NA
357271	6	41025255	41025576	NA	NA	NA	4	4	44.9142	44.9142	Human,Macaque,Mouse,Rat,Dog	5	Human,Macaque	2	LineageGains	PrimateGains	unbound	HNF4a	Rat	Human	NA	NA	NA	NA	NA	NA	NA	NA	NA	NA	NA	NA	NA
357272	1	90514212	90514564	NA	NA	NA	8	8	18.7097	18.7097	Human,Macaque,Mouse,Rat,Dog	5	Human,Macaque,Mouse	3	evoDynamic	evoDynamic	unbound	HNF4a	Rat	Human	NA	NA	NA	NA	NA	NA	NA	NA	NA	NA	NA	NA	NA
357273	5	152747846	152748401	NA	NA	NA	8	8	61.6071	61.6071	Human,Macaque,Mouse,Rat,Dog	5	Human	1	SpSpecificGains	HumanSpecificGains	unbound	HNF4a	Rat	Human	NA	NA	NA	NA	NA	NA	NA	NA	NA	NA	NA	NA	NA
357274	12	25176205	25176963	NA	NA	NA	15	13	74.1578	85.5667	Human,Macaque,Rat,Dog	4	Human	1	SpSpecificGains	HumanSpecificGains	unbound	HNF4a	Rat	Human	NA	NA	NA	NA	NA	NA	NA	NA	NA	NA	NA	NA	NA
357275	6	106584222	106584548	NA	NA	NA	4	4	100	100	Human,Macaque,Mouse,Rat	4	Human	1	SpSpecificGains	HumanSpecificGains	unbound	HNF4a	Rat	Human	NA	NA	NA	NA	NA	NA	NA	NA	NA	NA	NA	NA	NA
357276	4	160685877	160686113	NA	NA	NA	2	2	27.7778	27.7778	Human,Macaque,Mouse,Rat	4	Human,Mouse	2	evoDynamic	evoDynamic	unbound	HNF4a	Rat	Human	NA	NA	NA	NA	NA	NA	NA	NA	NA	NA	NA	NA	NA
357277	16	81230754	81230834	NA	NA	NA	2	2	21.4286	21.4286	Human,Macaque,Mouse,Rat,Dog	5	Human	1	SpSpecificGains	HumanSpecificGains	unbound	HNF4a	Rat	Human	NA	NA	NA	NA	NA	NA	NA	NA	NA	NA	NA	NA	NA
357278	12	41973051	41973317	NA	NA	NA	1	1	90	90	Human,Macaque,Mouse,Rat,Dog	5	Human,Macaque	2	LineageGains	PrimateGains	unbound	HNF4a	Rat	Human	NA	NA	NA	NA	NA	NA	NA	NA	NA	NA	NA	NA	NA
357279	18	60615146	60615468	NA	NA	NA	7	7	69.111	69.111	Human,Macaque,Mouse,Rat,Dog	5	Human,Macaque	2	LineageGains	PrimateGains	unbound	HNF4a	Rat	Human	NA	NA	NA	NA	NA	NA	NA	NA	NA	NA	NA	NA	NA
357280	3	156244431	156244690	NA	NA	NA	2	2	81.25	81.25	Human,Macaque,Mouse,Rat,Dog	5	Human,Macaque	2	LineageGains	PrimateGains	unbound	HNF4a	Rat	Human	NA	NA	NA	NA	NA	NA	NA	NA	NA	NA	NA	NA	NA
357281	9	94549100	94549410	NA	NA	NA	3	3	66.6667	66.6667	Human,Macaque,Mouse,Rat	4	Human,Macaque	2	LineageGains	PrimateGains	unbound	HNF4a	Rat	Human	NA	NA	NA	NA	NA	NA	NA	NA	NA	NA	NA	NA	NA
357282	15	852262	852596	NA	NA	NA	4	4	61.875	61.875	Human,Macaque,Mouse,Rat,Dog	5	Human	1	SpSpecificGains	HumanSpecificGains	unbound	HNF4a	Rat	Human	NA	NA	NA	NA	NA	NA	NA	NA	NA	NA	NA	NA	NA
357283	1	174150192	174150546	NA	NA	NA	4	4	50	50	Human,Macaque,Mouse,Rat,Dog	5	Human	1	SpSpecificGains	HumanSpecificGains	unbound	HNF4a	Rat	Human	NA	NA	NA	NA	NA	NA	NA	NA	NA	NA	NA	NA	NA
357284	1	251572077	251572440	NA	NA	NA	9	8	41.1111	42.0833	Human,Macaque,Mouse,Rat,Dog	5	Human,Macaque	2	LineageGains	PrimateGains	unbound	HNF4a	Rat	Human	NA	NA	NA	NA	NA	NA	NA	NA	NA	NA	NA	NA	NA
357285	4	158138727	158138884	NA	NA	NA	3	3	74.6296	74.6296	Human,Macaque,Mouse,Rat,Dog	5	Human,Macaque	2	LineageGains	PrimateGains	unbound	HNF4a	Rat	Human	NA	NA	NA	NA	NA	NA	NA	NA	NA	NA	NA	NA	NA
357286	10	11621610	11622067	NA	NA	NA	2	2	84.6154	84.6154	Human,Macaque,Mouse,Rat,Dog	5	Human	1	SpSpecificGains	HumanSpecificGains	unbound	HNF4a	Rat	Human	NA	NA	NA	NA	NA	NA	NA	NA	NA	NA	NA	NA	NA
357287	5	84654617	84654944	NA	NA	NA	4	4	54.4986	54.4986	Human,Macaque,Mouse,Rat,Dog	5	Human	1	SpSpecificGains	HumanSpecificGains	unbound	HNF4a	Rat	Human	NA	NA	NA	NA	NA	NA	NA	NA	NA	NA	NA	NA	NA
357288	10	16917364	16917674	NA	NA	NA	3	3	15.2778	15.2778	Human,Macaque,Mouse,Rat,Dog	5	Human	1	SpSpecificGains	HumanSpecificGains	unbound	HNF4a	Rat	Human	NA	NA	NA	NA	NA	NA	NA	NA	NA	NA	NA	NA	NA
357289	9	63686988	63687769	NA	NA	NA	3	3	78.9502	78.9502	Human,Macaque,Mouse,Rat	4	Human	1	SpSpecificGains	HumanSpecificGains	unbound	HNF4a	Rat	Human	NA	NA	NA	NA	NA	NA	NA	NA	NA	NA	NA	NA	NA
357290	11	64752422	64752756	NA	NA	NA	23	21	1.5873	1.73847	Human,Macaque,Mouse,Rat,Dog	5	Human,Macaque,Mouse	3	evoDynamic	evoDynamic	unbound	HNF4a	Rat	Human	NA	NA	NA	NA	NA	NA	NA	NA	NA	NA	NA	NA	NA
357291	4	137303045	137303797	NA	NA	NA	5	5	84.1905	84.1905	Human,Macaque,Mouse,Rat,Dog	5	Human	1	SpSpecificGains	HumanSpecificGains	unbound	HNF4a	Rat	Human	NA	NA	NA	NA	NA	NA	NA	NA	NA	NA	NA	NA	NA
357292	12	16933840	16934335	NA	NA	NA	17	17	1.10294	1.10294	Human,Macaque,Mouse,Rat	4	Human,Mouse	2	evoDynamic	evoDynamic	unbound	HNF4a	Rat	Human	NA	NA	NA	NA	NA	NA	NA	NA	NA	NA	NA	NA	NA
357293	7	39002763	39003328	NA	NA	NA	1	1	78.9474	78.9474	Human,Macaque,Mouse,Rat,Dog	5	Human	1	SpSpecificGains	HumanSpecificGains	unbound	HNF4a	Rat	Human	NA	NA	NA	NA	NA	NA	NA	NA	NA	NA	NA	NA	NA
357294	6	96678424	96678850	NA	NA	NA	5	5	29.2222	29.2222	Human,Macaque,Mouse,Rat,Dog	5	Human,Macaque,Mouse	3	evoDynamic	evoDynamic	unbound	HNF4a	Rat	Human	NA	NA	NA	NA	NA	NA	NA	NA	NA	NA	NA	NA	NA
357295	5	57845632	57845907	NA	NA	NA	20	20	1	1	Human,Macaque,Mouse,Rat,Dog	5	Human,Dog	2	evoDynamic	evoDynamic	unbound	HNF4a	Rat	Human	NA	NA	NA	NA	NA	NA	NA	NA	NA	NA	NA	NA	NA
357296	1	102630081	102630243	NA	NA	NA	3	3	55.8081	55.8081	Human,Macaque,Mouse,Rat,Dog	5	Human,Mouse	2	evoDynamic	evoDynamic	unbound	HNF4a	Rat	Human	NA	NA	NA	NA	NA	NA	NA	NA	NA	NA	NA	NA	NA
357297	10	75932529	75932826	NA	NA	NA	4	4	95.6439	95.6439	Human,Macaque,Mouse,Rat,Dog	5	Human,Macaque,Dog	3	LineageLoss	RodentLoss	unbound	HNF4a	Rat	Human	NA	NA	NA	NA	NA	NA	NA	NA	NA	NA	NA	NA	NA
357298	3	81308343	81308709	NA	NA	NA	6	6	82.5685	82.5685	Human,Macaque,Mouse,Rat,Dog	5	Human,Macaque	2	LineageGains	PrimateGains	unbound	HNF4a	Rat	Human	NA	NA	NA	NA	NA	NA	NA	NA	NA	NA	NA	NA	NA
357299	14	38180269	38180777	NA	NA	NA	4	2	85.7143	71.4286	Human,Macaque,Rat,Dog	4	Human,Macaque,Dog	3	LineageLoss	RodentLoss	unbound	HNF4a	Rat	Human	NA	NA	NA	NA	NA	NA	NA	NA	NA	NA	NA	NA	NA
357300	8	23014440	23014691	NA	NA	NA	17	17	0	0	Human,Macaque,Mouse,Rat,Dog	5	Human	1	SpSpecificGains	HumanSpecificGains	unbound	HNF4a	Rat	Human	NA	NA	NA	NA	NA	NA	NA	NA	NA	NA	NA	NA	NA
357301	6	45763782	45764062	NA	NA	NA	2	2	83.6538	83.6538	Human,Macaque,Mouse,Rat,Dog	5	Human	1	SpSpecificGains	HumanSpecificGains	unbound	HNF4a	Rat	Human	NA	NA	NA	NA	NA	NA	NA	NA	NA	NA	NA	NA	NA
357302	16	10969165	10969624	NA	NA	NA	11	11	92.0553	92.0553	Human,Macaque,Mouse,Rat	4	Human	1	SpSpecificGains	HumanSpecificGains	unbound	HNF4a	Rat	Human	NA	NA	NA	NA	NA	NA	NA	NA	NA	NA	NA	NA	NA
357303	20	44278260	44278567	NA	NA	NA	10	10	81.2112	81.2112	Human,Macaque,Mouse,Rat,Dog	5	Human,Macaque	2	LineageGains	PrimateGains	unbound	HNF4a	Rat	Human	NA	NA	NA	NA	NA	NA	NA	NA	NA	NA	NA	NA	NA
357304	1	233408784	233408949	NA	NA	NA	1	1	72.7273	72.7273	Human,Macaque,Mouse,Rat,Dog	5	Human	1	SpSpecificGains	HumanSpecificGains	unbound	HNF4a	Rat	Human	NA	NA	NA	NA	NA	NA	NA	NA	NA	NA	NA	NA	NA
357305	3	4063015	4063331	NA	NA	NA	4	4	87.2619	87.2619	Human,Macaque,Mouse,Rat,Dog	5	Human,Macaque	2	LineageGains	PrimateGains	unbound	HNF4a	Rat	Human	NA	NA	NA	NA	NA	NA	NA	NA	NA	NA	NA	NA	NA
357306	18	29490784	29490971	NA	NA	NA	7	7	19.5011	19.5011	Human,Macaque,Mouse,Rat,Dog	5	Human,Macaque	2	LineageGains	PrimateGains	unbound	HNF4a	Rat	Human	NA	NA	NA	NA	NA	NA	NA	NA	NA	NA	NA	NA	NA
357307	19	38887313	38887718	NA	NA	NA	3	2	61.1111	91.6667	Human,Macaque,Mouse,Rat,Dog	5	Human	1	SpSpecificGains	HumanSpecificGains	unbound	HNF4a	Rat	Human	NA	NA	NA	NA	NA	NA	NA	NA	NA	NA	NA	NA	NA
357308	5	2509117	2509412	NA	NA	NA	3	3	75.8333	75.8333	Human,Macaque,Mouse,Rat,Dog	5	Human	1	SpSpecificGains	HumanSpecificGains	unbound	HNF4a	Rat	Human	NA	NA	NA	NA	NA	NA	NA	NA	NA	NA	NA	NA	NA
357309	19	54040382	54040628	NA	NA	NA	6	6	92.0635	92.0635	Human,Macaque,Mouse,Rat,Dog	5	Human	1	SpSpecificGains	HumanSpecificGains	unbound	HNF4a	Rat	Human	NA	NA	NA	NA	NA	NA	NA	NA	NA	NA	NA	NA	NA
357310	4	126865926	126866243	NA	NA	NA	2	2	87.5	87.5	Human,Macaque,Mouse,Rat,Dog	5	Human	1	SpSpecificGains	HumanSpecificGains	unbound	HNF4a	Rat	Human	NA	NA	NA	NA	NA	NA	NA	NA	NA	NA	NA	NA	NA
357311	1	202003460	202003952	NA	NA	NA	1	1	77.7778	77.7778	Human,Macaque,Mouse,Rat,Dog	5	Human	1	SpSpecificGains	HumanSpecificGains	unbound	HNF4a	Rat	Human	NA	NA	NA	NA	NA	NA	NA	NA	NA	NA	NA	NA	NA
357312	4	100207707	100207974	NA	NA	NA	17	16	0	0	Human,Macaque,Mouse,Rat,Dog	5	Human,Macaque,Mouse	3	evoDynamic	evoDynamic	unbound	HNF4a	Rat	Human	NA	NA	NA	NA	NA	NA	NA	NA	NA	NA	NA	NA	NA
357313	3	57921498	57921827	NA	NA	NA	8	2	82.9545	56.8182	Human,Macaque,Mouse,Rat,Dog	5	Human	1	SpSpecificGains	HumanSpecificGains	unbound	HNF4a	Rat	Human	NA	NA	NA	NA	NA	NA	NA	NA	NA	NA	NA	NA	NA
357314	1	82184378	82184726	NA	NA	NA	14	14	1.02041	1.02041	Human,Macaque,Mouse,Rat,Dog	5	Human,Macaque,Mouse	3	evoDynamic	evoDynamic	unbound	HNF4a	Rat	Human	NA	NA	NA	NA	NA	NA	NA	NA	NA	NA	NA	NA	NA
357315	5	61683022	61683369	NA	NA	NA	5	5	88.5	88.5	Human,Macaque,Mouse,Rat,Dog	5	Human	1	SpSpecificGains	HumanSpecificGains	unbound	HNF4a	Rat	Human	NA	NA	NA	NA	NA	NA	NA	NA	NA	NA	NA	NA	NA
357316	10	25846571	25846922	NA	NA	NA	17	17	0	0	Human,Macaque,Mouse,Rat,Dog	5	Human,Dog	2	evoDynamic	evoDynamic	unbound	HNF4a	Rat	Human	NA	NA	NA	NA	NA	NA	NA	NA	NA	NA	NA	NA	NA
357317	4	140598307	140598642	NA	NA	NA	14	9	0	0	Human,Macaque,Mouse,Rat,Dog	5	Human,Mouse	2	evoDynamic	evoDynamic	unbound	HNF4a	Rat	Human	NA	NA	NA	NA	NA	NA	NA	NA	NA	NA	NA	NA	NA
357318	5	165660303	165661358	NA	NA	NA	19	10	80.2764	85.8586	Human,Mouse,Rat,Dog	4	Human	1	SpSpecificGains	HumanSpecificGains	unbound	HNF4a	Rat	Human	NA	NA	NA	NA	NA	NA	NA	NA	NA	NA	NA	NA	NA
357319	10	89618412	89618707	NA	NA	NA	4	4	17.5505	17.5505	Human,Macaque,Mouse,Rat,Dog	5	Human,Macaque,Mouse,Dog	4	SpSpecificLoss	RatSpecificLoss	unbound	HNF4a	Rat	Human	NA	NA	NA	NA	NA	NA	NA	NA	NA	NA	NA	NA	NA
357320	6	127663292	127663449	NA	NA	NA	6	6	93.4524	93.4524	Human,Macaque,Rat	3	Human,Macaque	2	LineageGains	PrimateGains	unbound	HNF4a	Rat	Human	NA	NA	NA	NA	NA	NA	NA	NA	NA	NA	NA	NA	NA
357321	15	46382184	46382575	NA	NA	NA	18	17	0.793651	0.840336	Human,Macaque,Mouse,Rat,Dog	5	Human,Macaque	2	LineageGains	PrimateGains	unbound	HNF4a	Rat	Human	NA	NA	NA	NA	NA	NA	NA	NA	NA	NA	NA	NA	NA
357322	17	78430274	78430734	NA	NA	NA	7	7	83.8776	83.8776	Human,Macaque,Mouse,Rat,Dog	5	Human	1	SpSpecificGains	HumanSpecificGains	unbound	HNF4a	Rat	Human	NA	NA	NA	NA	NA	NA	NA	NA	NA	NA	NA	NA	NA
357323	19	10243390	10244402	NA	NA	NA	13	13	74.5879	74.5879	Human,Macaque,Mouse,Rat,Dog	5	Human	1	SpSpecificGains	HumanSpecificGains	unbound	HNF4a	Rat	Human	NA	NA	NA	NA	NA	NA	NA	NA	NA	NA	NA	NA	NA
357324	3	36346794	36347449	NA	NA	NA	17	17	95.3922	95.3922	Human,Macaque,Mouse,Rat	4	Human	1	SpSpecificGains	HumanSpecificGains	unbound	HNF4a	Rat	Human	NA	NA	NA	NA	NA	NA	NA	NA	NA	NA	NA	NA	NA
357325	1	255701764	255702318	NA	NA	NA	3	3	85.4167	85.4167	Human,Macaque,Mouse,Rat,Dog	5	Human,Macaque	2	LineageGains	PrimateGains	unbound	HNF4a	Rat	Human	NA	NA	NA	NA	NA	NA	NA	NA	NA	NA	NA	NA	NA
357326	16	6202426	6202964	NA	NA	NA	5	5	44.5455	44.5455	Human,Macaque,Mouse,Rat,Dog	5	Human,Macaque	2	LineageGains	PrimateGains	unbound	HNF4a	Rat	Human	NA	NA	NA	NA	NA	NA	NA	NA	NA	NA	NA	NA	NA
357327	10	57040045	57040348	NA	NA	NA	49	36	0.408163	0.555556	Human,Macaque,Mouse,Rat,Dog	5	Human	1	SpSpecificGains	HumanSpecificGains	unbound	HNF4a	Rat	Human	NA	NA	NA	NA	NA	NA	NA	NA	NA	NA	NA	NA	NA
357328	1	93734280	93734616	NA	NA	NA	2	2	20	20	Human,Macaque,Mouse,Rat,Dog	5	Human	1	SpSpecificGains	HumanSpecificGains	unbound	HNF4a	Rat	Human	NA	NA	NA	NA	NA	NA	NA	NA	NA	NA	NA	NA	NA
357329	6	33902933	33903241	NA	NA	NA	5	5	80.1049	80.1049	Human,Macaque,Rat,Dog	4	Human	1	SpSpecificGains	HumanSpecificGains	unbound	HNF4a	Rat	Human	NA	NA	NA	NA	NA	NA	NA	NA	NA	NA	NA	NA	NA
357330	4	56087443	56087740	NA	NA	NA	3	3	100	100	Human,Macaque,Mouse,Rat,Dog	5	Human	1	SpSpecificGains	HumanSpecificGains	unbound	HNF4a	Rat	Human	NA	NA	NA	NA	NA	NA	NA	NA	NA	NA	NA	NA	NA
357331	5	61617315	61617572	NA	NA	NA	11	11	90.2342	90.2342	Human,Macaque,Mouse,Rat,Dog	5	Human	1	SpSpecificGains	HumanSpecificGains	unbound	HNF4a	Rat	Human	NA	NA	NA	NA	NA	NA	NA	NA	NA	NA	NA	NA	NA
357332	13	97449608	97450858	NA	NA	NA	16	15	87.6562	86.8333	Human,Macaque,Mouse,Rat	4	Human	1	SpSpecificGains	HumanSpecificGains	unbound	HNF4a	Rat	Human	NA	NA	NA	NA	NA	NA	NA	NA	NA	NA	NA	NA	NA
357333	4	120871351	120871424	NA	NA	NA	1	1	75	75	Human,Macaque,Mouse,Rat,Dog	5	Human,Macaque,Dog	3	LineageLoss	RodentLoss	unbound	HNF4a	Rat	Human	NA	NA	NA	NA	NA	NA	NA	NA	NA	NA	NA	NA	NA
357334	13	105800341	105800670	NA	NA	NA	9	8	88.1481	86.6667	Human,Macaque,Mouse,Rat,Dog	5	Human,Macaque	2	LineageGains	PrimateGains	unbound	HNF4a	Rat	Human	NA	NA	NA	NA	NA	NA	NA	NA	NA	NA	NA	NA	NA
357335	4	122288638	122289016	NA	NA	NA	5	5	62.0594	62.0594	Human,Macaque,Mouse,Rat,Dog	5	Human	1	SpSpecificGains	HumanSpecificGains	unbound	HNF4a	Rat	Human	NA	NA	NA	NA	NA	NA	NA	NA	NA	NA	NA	NA	NA
357336	3	160898344	160899106	NA	NA	NA	2	2	45	45	Human,Macaque,Mouse,Rat,Dog	5	Human	1	SpSpecificGains	HumanSpecificGains	unbound	HNF4a	Rat	Human	NA	NA	NA	NA	NA	NA	NA	NA	NA	NA	NA	NA	NA
357337	8	75518171	75518508	NA	NA	NA	19	19	0.526316	0.526316	Human,Macaque,Mouse,Rat,Dog	5	Human,Mouse	2	evoDynamic	evoDynamic	unbound	HNF4a	Rat	Human	NA	NA	NA	NA	NA	NA	NA	NA	NA	NA	NA	NA	NA
357338	20	49730533	49731622	NA	NA	NA	18	18	80.7451	80.7451	Human,Macaque,Mouse,Rat,Dog	5	Human,Macaque	2	LineageGains	PrimateGains	unbound	HNF4a	Rat	Human	NA	NA	NA	NA	NA	NA	NA	NA	NA	NA	NA	NA	NA
357339	7	123433249	123433408	NA	NA	NA	5	5	77	77	Human,Macaque,Mouse,Rat,Dog	5	Human,Macaque,Mouse	3	evoDynamic	evoDynamic	unbound	HNF4a	Rat	Human	NA	NA	NA	NA	NA	NA	NA	NA	NA	NA	NA	NA	NA
357340	2	116837033	116837321	NA	NA	NA	2	2	47.5	47.5	Human,Macaque,Mouse,Rat,Dog	5	Human	1	SpSpecificGains	HumanSpecificGains	unbound	HNF4a	Rat	Human	NA	NA	NA	NA	NA	NA	NA	NA	NA	NA	NA	NA	NA
357341	9	74095368	74095752	NA	NA	NA	2	2	83.3333	83.3333	Human,Macaque,Mouse,Rat,Dog	5	Human,Macaque,Mouse	3	evoDynamic	evoDynamic	unbound	HNF4a	Rat	Human	NA	NA	NA	NA	NA	NA	NA	NA	NA	NA	NA	NA	NA
357342	6	33552264	33552590	NA	NA	NA	7	6	27.6871	32.3016	Human,Macaque,Mouse,Rat,Dog	5	Human	1	SpSpecificGains	HumanSpecificGains	unbound	HNF4a	Rat	Human	NA	NA	NA	NA	NA	NA	NA	NA	NA	NA	NA	NA	NA
357343	3	12009417	12009742	NA	NA	NA	29	28	0	0	Human,Macaque,Rat,Dog	4	Human	1	SpSpecificGains	HumanSpecificGains	unbound	HNF4a	Rat	Human	NA	NA	NA	NA	NA	NA	NA	NA	NA	NA	NA	NA	NA
357344	19	37671105	37671435	NA	NA	NA	11	11	91.7309	91.7309	Human,Macaque,Mouse,Rat,Dog	5	Human,Macaque	2	LineageGains	PrimateGains	unbound	HNF4a	Rat	Human	NA	NA	NA	NA	NA	NA	NA	NA	NA	NA	NA	NA	NA
357345	10	84880346	84880836	NA	NA	NA	7	7	5.94723	5.94723	Human,Macaque,Mouse,Rat	4	Human,Macaque,Mouse	3	evoDynamic	evoDynamic	unbound	HNF4a	Rat	Human	NA	NA	NA	NA	NA	NA	NA	NA	NA	NA	NA	NA	NA
357346	9	87962925	87963475	NA	NA	NA	8	8	82.5794	82.5794	Human,Macaque,Mouse,Rat,Dog	5	Human,Macaque	2	LineageGains	PrimateGains	unbound	HNF4a	Rat	Human	NA	NA	NA	NA	NA	NA	NA	NA	NA	NA	NA	NA	NA
357347	6	51257708	51258040	NA	NA	NA	11	11	1.0101	1.0101	Human,Macaque,Mouse,Rat,Dog	5	Human,Mouse,Dog	3	evoDynamic	evoDynamic	unbound	HNF4a	Rat	Human	NA	NA	NA	NA	NA	NA	NA	NA	NA	NA	NA	NA	NA
357348	1	24731684	24732007	NA	NA	NA	8	8	80.878	80.878	Human,Macaque,Rat,Dog	4	Human,Macaque	2	LineageGains	PrimateGains	unbound	HNF4a	Rat	Human	NA	NA	NA	NA	NA	NA	NA	NA	NA	NA	NA	NA	NA
357349	10	3982719	3982782	NA	NA	NA	1	1	66.6667	66.6667	Human,Macaque,Mouse,Rat,Dog	5	Human	1	SpSpecificGains	HumanSpecificGains	unbound	HNF4a	Rat	Human	NA	NA	NA	NA	NA	NA	NA	NA	NA	NA	NA	NA	NA
357350	1	203541046	203541367	NA	NA	NA	4	4	86.0795	86.0795	Human,Macaque,Mouse,Rat,Dog	5	Human	1	SpSpecificGains	HumanSpecificGains	unbound	HNF4a	Rat	Human	NA	NA	NA	NA	NA	NA	NA	NA	NA	NA	NA	NA	NA
357351	19	47187676	47188099	NA	NA	NA	6	5	50.6151	60.7381	Human,Macaque,Mouse,Rat,Dog	5	Human,Macaque	2	LineageGains	PrimateGains	unbound	HNF4a	Rat	Human	NA	NA	NA	NA	NA	NA	NA	NA	NA	NA	NA	NA	NA
357352	X	21062297	21062550	NA	NA	NA	1	1	100	100	Human,Macaque,Rat	3	Human,Macaque	2	LineageGains	PrimateGains	unbound	HNF4a	Rat	Human	NA	NA	NA	NA	NA	NA	NA	NA	NA	NA	NA	NA	NA
357353	3	124635309	124635688	NA	NA	NA	7	7	64.6939	64.6939	Human,Macaque,Mouse,Rat,Dog	5	Human	1	SpSpecificGains	HumanSpecificGains	unbound	HNF4a	Rat	Human	NA	NA	NA	NA	NA	NA	NA	NA	NA	NA	NA	NA	NA
357354	18	28640375	28640696	NA	NA	NA	7	5	48.8435	41.7143	Human,Macaque,Mouse,Rat,Dog	5	Human,Mouse	2	evoDynamic	evoDynamic	unbound	HNF4a	Rat	Human	NA	NA	NA	NA	NA	NA	NA	NA	NA	NA	NA	NA	NA
357355	10	49405959	49406262	NA	NA	NA	2	2	71.25	71.25	Human,Mouse,Rat,Dog	4	Human	1	SpSpecificGains	HumanSpecificGains	unbound	HNF4a	Rat	Human	NA	NA	NA	NA	NA	NA	NA	NA	NA	NA	NA	NA	NA
357356	6	132830624	132830938	NA	NA	NA	4	3	54.5455	39.3939	Human,Macaque,Mouse,Rat,Dog	5	Human	1	SpSpecificGains	HumanSpecificGains	unbound	HNF4a	Rat	Human	NA	NA	NA	NA	NA	NA	NA	NA	NA	NA	NA	NA	NA
357357	11	86851792	86852056	NA	NA	NA	3	3	10.1852	10.1852	Human,Macaque,Mouse,Rat,Dog	5	Human	1	SpSpecificGains	HumanSpecificGains	unbound	HNF4a	Rat	Human	NA	NA	NA	NA	NA	NA	NA	NA	NA	NA	NA	NA	NA
357358	6	60839270	60840176	NA	NA	NA	5	5	89.3333	89.3333	Human,Macaque,Mouse,Rat,Dog	5	Human	1	SpSpecificGains	HumanSpecificGains	unbound	HNF4a	Rat	Human	NA	NA	NA	NA	NA	NA	NA	NA	NA	NA	NA	NA	NA
357359	5	171239473	171241885	NA	NA	NA	21	20	82.6725	81.8062	Human,Mouse,Rat,Dog	4	Human	1	SpSpecificGains	HumanSpecificGains	unbound	HNF4a	Rat	Human	NA	NA	NA	NA	NA	NA	NA	NA	NA	NA	NA	NA	NA
357360	4	84417220	84417451	NA	NA	NA	3	3	91.8803	91.8803	Human,Macaque,Mouse,Rat,Dog	5	Human,Macaque	2	LineageGains	PrimateGains	unbound	HNF4a	Rat	Human	NA	NA	NA	NA	NA	NA	NA	NA	NA	NA	NA	NA	NA
357361	7	75300305	75300514	NA	NA	NA	18	15	0.793651	0.952381	Human,Macaque,Mouse,Rat,Dog	5	Human,Macaque,Mouse	3	evoDynamic	evoDynamic	unbound	HNF4a	Rat	Human	NA	NA	NA	NA	NA	NA	NA	NA	NA	NA	NA	NA	NA
357362	1	276658321	276658620	NA	NA	NA	4	4	92.7083	92.7083	Human,Macaque,Mouse,Rat,Dog	5	Human,Macaque	2	LineageGains	PrimateGains	unbound	HNF4a	Rat	Human	NA	NA	NA	NA	NA	NA	NA	NA	NA	NA	NA	NA	NA
357363	10	96491407	96491619	NA	NA	NA	6	6	0	0	Human,Macaque,Mouse,Rat,Dog	5	Human,Macaque	2	LineageGains	PrimateGains	unbound	HNF4a	Rat	Human	NA	NA	NA	NA	NA	NA	NA	NA	NA	NA	NA	NA	NA
357364	5	167701915	167702018	NA	NA	NA	2	2	87.5	87.5	Human,Macaque,Mouse,Rat	4	Human,Macaque	2	LineageGains	PrimateGains	unbound	HNF4a	Rat	Human	NA	NA	NA	NA	NA	NA	NA	NA	NA	NA	NA	NA	NA
357365	16	59705484	59705774	NA	NA	NA	12	12	86.2196	86.2196	Human,Macaque,Mouse,Rat,Dog	5	Human,Macaque	2	LineageGains	PrimateGains	unbound	HNF4a	Rat	Human	NA	NA	NA	NA	NA	NA	NA	NA	NA	NA	NA	NA	NA
357366	3	140800244	140800867	NA	NA	NA	5	4	56.5	70.625	Human,Mouse,Rat,Dog	4	Human	1	SpSpecificGains	HumanSpecificGains	unbound	HNF4a	Rat	Human	NA	NA	NA	NA	NA	NA	NA	NA	NA	NA	NA	NA	NA
357367	5	122940896	122941412	NA	NA	NA	1	1	90.9091	90.9091	Human,Macaque,Mouse,Rat,Dog	5	Human,Mouse	2	evoDynamic	evoDynamic	unbound	HNF4a	Rat	Human	NA	NA	NA	NA	NA	NA	NA	NA	NA	NA	NA	NA	NA
357368	4	51677352	51677721	NA	NA	NA	3	3	67.1118	67.1118	Human,Macaque,Mouse,Rat,Dog	5	Human,Mouse	2	evoDynamic	evoDynamic	unbound	HNF4a	Rat	Human	NA	NA	NA	NA	NA	NA	NA	NA	NA	NA	NA	NA	NA
357369	8	14065180	14065423	NA	NA	NA	4	4	88.75	88.75	Human,Macaque,Mouse,Rat,Dog	5	Human	1	SpSpecificGains	HumanSpecificGains	unbound	HNF4a	Rat	Human	NA	NA	NA	NA	NA	NA	NA	NA	NA	NA	NA	NA	NA
357370	3	36717606	36717926	NA	NA	NA	1	1	60	60	Human,Macaque,Mouse,Rat	4	Human	1	SpSpecificGains	HumanSpecificGains	unbound	HNF4a	Rat	Human	NA	NA	NA	NA	NA	NA	NA	NA	NA	NA	NA	NA	NA
357371	19	54039351	54040173	NA	NA	NA	7	7	78.3447	78.3447	Human,Macaque,Mouse,Rat,Dog	5	Human,Macaque,Dog	3	LineageLoss	RodentLoss	unbound	HNF4a	Rat	Human	NA	NA	NA	NA	NA	NA	NA	NA	NA	NA	NA	NA	NA
357372	17	24180485	24180762	NA	NA	NA	3	3	85.1852	85.1852	Human,Macaque,Mouse,Rat	4	Human	1	SpSpecificGains	HumanSpecificGains	unbound	HNF4a	Rat	Human	NA	NA	NA	NA	NA	NA	NA	NA	NA	NA	NA	NA	NA
357373	5	173248207	173248450	NA	NA	NA	21	21	0	0	Human,Mouse,Rat,Dog	4	Human,Mouse	2	evoDynamic	evoDynamic	unbound	HNF4a	Rat	Human	NA	NA	NA	NA	NA	NA	NA	NA	NA	NA	NA	NA	NA
357374	4	34622012	34622403	NA	NA	NA	4	4	95.2273	95.2273	Human,Macaque,Mouse,Rat,Dog	5	Human	1	SpSpecificGains	HumanSpecificGains	unbound	HNF4a	Rat	Human	NA	NA	NA	NA	NA	NA	NA	NA	NA	NA	NA	NA	NA
357375	8	116856479	116856789	NA	NA	NA	29	26	0	0	Human,Macaque,Mouse,Rat,Dog	5	Human,Macaque,Mouse	3	evoDynamic	evoDynamic	unbound	HNF4a	Rat	Human	NA	NA	NA	NA	NA	NA	NA	NA	NA	NA	NA	NA	NA
357376	7	123011082	123011311	NA	NA	NA	9	4	97.7778	95	Human,Macaque,Mouse,Rat,Dog	5	Human	1	SpSpecificGains	HumanSpecificGains	unbound	HNF4a	Rat	Human	NA	NA	NA	NA	NA	NA	NA	NA	NA	NA	NA	NA	NA
357377	2	45400153	45400490	NA	NA	NA	8	8	85.7143	85.7143	Human,Macaque,Rat	3	Human	1	SpSpecificGains	HumanSpecificGains	unbound	HNF4a	Rat	Human	NA	NA	NA	NA	NA	NA	NA	NA	NA	NA	NA	NA	NA
357378	10	59650940	59651236	NA	NA	NA	3	2	46.0317	35.7143	Human,Macaque,Mouse,Rat,Dog	5	Human,Macaque	2	LineageGains	PrimateGains	unbound	HNF4a	Rat	Human	NA	NA	NA	NA	NA	NA	NA	NA	NA	NA	NA	NA	NA
357379	10	107281391	107281666	NA	NA	NA	23	23	0.729705	0.729705	Human,Macaque,Mouse,Rat,Dog	5	Human,Macaque,Mouse,Dog	4	SpSpecificLoss	RatSpecificLoss	unbound	HNF4a	Rat	Human	NA	NA	NA	NA	NA	NA	NA	NA	NA	NA	NA	NA	NA
357380	19	40985799	40986546	NA	NA	NA	6	6	94.3981	94.3981	Human,Macaque,Mouse,Rat,Dog	5	Human	1	SpSpecificGains	HumanSpecificGains	unbound	HNF4a	Rat	Human	NA	NA	NA	NA	NA	NA	NA	NA	NA	NA	NA	NA	NA
357381	11	50780714	50781280	NA	NA	NA	48	35	0.208333	0.285714	Human,Macaque,Mouse,Rat,Dog	5	Human,Macaque,Mouse	3	evoDynamic	evoDynamic	unbound	HNF4a	Rat	Human	NA	NA	NA	NA	NA	NA	NA	NA	NA	NA	NA	NA	NA
357382	14	88923612	88924509	NA	NA	NA	9	9	84.892	84.892	Human,Mouse,Rat	3	Human	1	SpSpecificGains	HumanSpecificGains	unbound	HNF4a	Rat	Human	NA	NA	NA	NA	NA	NA	NA	NA	NA	NA	NA	NA	NA
357383	17	26321957	26322697	NA	NA	NA	4	4	80.4924	80.4924	Human,Macaque,Mouse,Rat,Dog	5	Human	1	SpSpecificGains	HumanSpecificGains	unbound	HNF4a	Rat	Human	NA	NA	NA	NA	NA	NA	NA	NA	NA	NA	NA	NA	NA
357384	15	3490406	3490736	NA	NA	NA	10	7	81.9444	88.4921	Human,Macaque,Mouse,Rat,Dog	5	Human	1	SpSpecificGains	HumanSpecificGains	unbound	HNF4a	Rat	Human	NA	NA	NA	NA	NA	NA	NA	NA	NA	NA	NA	NA	NA
357385	2	42161710	42162009	NA	NA	NA	5	5	81.7143	81.7143	Human,Macaque,Mouse,Rat	4	Human	1	SpSpecificGains	HumanSpecificGains	unbound	HNF4a	Rat	Human	NA	NA	NA	NA	NA	NA	NA	NA	NA	NA	NA	NA	NA
357386	18	81635925	81636106	NA	NA	NA	2	2	88.8889	88.8889	Human,Macaque,Rat	3	Human	1	SpSpecificGains	HumanSpecificGains	unbound	HNF4a	Rat	Human	NA	NA	NA	NA	NA	NA	NA	NA	NA	NA	NA	NA	NA
357387	3	80036999	80037508	NA	NA	NA	5	5	73.5931	73.5931	Human,Macaque,Mouse,Rat,Dog	5	Human	1	SpSpecificGains	HumanSpecificGains	unbound	HNF4a	Rat	Human	NA	NA	NA	NA	NA	NA	NA	NA	NA	NA	NA	NA	NA
357388	1	247030997	247031276	NA	NA	NA	5	5	66.3531	66.3531	Human,Macaque,Mouse,Rat	4	Human	1	SpSpecificGains	HumanSpecificGains	unbound	HNF4a	Rat	Human	NA	NA	NA	NA	NA	NA	NA	NA	NA	NA	NA	NA	NA
357389	7	71293658	71293928	NA	NA	NA	35	28	0	0	Human,Macaque,Mouse,Rat	4	Human,Macaque,Mouse	3	evoDynamic	evoDynamic	unbound	HNF4a	Rat	Human	NA	NA	NA	NA	NA	NA	NA	NA	NA	NA	NA	NA	NA
357390	14	4032663	4035109	NA	NA	NA	26	14	73.3776	89.8441	Human,Macaque,Mouse,Rat,Dog	5	Human	1	SpSpecificGains	HumanSpecificGains	unbound	HNF4a	Rat	Human	NA	NA	NA	NA	NA	NA	NA	NA	NA	NA	NA	NA	NA
357391	5	82315216	82316739	NA	NA	NA	6	6	83.1335	83.1335	Human,Macaque,Mouse,Rat,Dog	5	Human	1	SpSpecificGains	HumanSpecificGains	unbound	HNF4a	Rat	Human	NA	NA	NA	NA	NA	NA	NA	NA	NA	NA	NA	NA	NA
357392	9	27134500	27134714	NA	NA	NA	3	3	4.16667	4.16667	Human,Macaque,Mouse,Rat,Dog	5	Human,Macaque	2	LineageGains	PrimateGains	unbound	HNF4a	Rat	Human	NA	NA	NA	NA	NA	NA	NA	NA	NA	NA	NA	NA	NA
357393	12	12209441	12210140	NA	NA	NA	5	5	18.011	18.011	Human,Macaque,Rat,Dog	4	Human,Macaque,Dog	3	LineageLoss	RodentLoss	unbound	HNF4a	Rat	Human	NA	NA	NA	NA	NA	NA	NA	NA	NA	NA	NA	NA	NA
357394	12	44585524	44585551	NA	NA	NA	2	2	89.4444	89.4444	Human,Macaque,Mouse,Rat,Dog	5	Human	1	SpSpecificGains	HumanSpecificGains	unbound	HNF4a	Rat	Human	NA	NA	NA	NA	NA	NA	NA	NA	NA	NA	NA	NA	NA
357395	1	201209598	201209938	NA	NA	NA	23	23	0.362319	0.362319	Human,Macaque,Mouse,Rat,Dog	5	Human,Macaque,Mouse	3	evoDynamic	evoDynamic	unbound	HNF4a	Rat	Human	NA	NA	NA	NA	NA	NA	NA	NA	NA	NA	NA	NA	NA
357396	15	33796038	33796150	NA	NA	NA	4	4	73.9583	73.9583	Human,Macaque,Mouse,Rat	4	Human,Macaque	2	LineageGains	PrimateGains	unbound	HNF4a	Rat	Human	NA	NA	NA	NA	NA	NA	NA	NA	NA	NA	NA	NA	NA
357397	10	25418881	25419002	NA	NA	NA	3	3	83.6364	83.6364	Human,Macaque,Mouse,Rat,Dog	5	Human	1	SpSpecificGains	HumanSpecificGains	unbound	HNF4a	Rat	Human	NA	NA	NA	NA	NA	NA	NA	NA	NA	NA	NA	NA	NA
357398	9	68852785	68853128	NA	NA	NA	5	5	82.0779	82.0779	Human,Macaque,Mouse,Rat,Dog	5	Human,Macaque	2	LineageGains	PrimateGains	unbound	HNF4a	Rat	Human	NA	NA	NA	NA	NA	NA	NA	NA	NA	NA	NA	NA	NA
357399	5	104488632	104488838	NA	NA	NA	2	2	100	100	Human,Macaque,Mouse,Rat,Dog	5	Human	1	SpSpecificGains	HumanSpecificGains	unbound	HNF4a	Rat	Human	NA	NA	NA	NA	NA	NA	NA	NA	NA	NA	NA	NA	NA
357400	15	86393270	86393533	NA	NA	NA	5	5	78.8413	78.8413	Human,Macaque,Mouse,Rat,Dog	5	Human,Dog	2	evoDynamic	evoDynamic	unbound	HNF4a	Rat	Human	NA	NA	NA	NA	NA	NA	NA	NA	NA	NA	NA	NA	NA
357401	5	136134882	136135179	NA	NA	NA	2	2	95.8333	95.8333	Human,Macaque,Mouse,Rat	4	Human	1	SpSpecificGains	HumanSpecificGains	unbound	HNF4a	Rat	Human	NA	NA	NA	NA	NA	NA	NA	NA	NA	NA	NA	NA	NA
357402	5	148245400	148245974	NA	NA	NA	14	5	34.3254	46.1111	Human,Macaque,Mouse,Rat,Dog	5	Human,Macaque	2	LineageGains	PrimateGains	unbound	HNF4a	Rat	Human	NA	NA	NA	NA	NA	NA	NA	NA	NA	NA	NA	NA	NA
357403	5	70208524	70208841	NA	NA	NA	5	5	27.3333	27.3333	Human,Macaque,Mouse,Rat	4	Human	1	SpSpecificGains	HumanSpecificGains	unbound	HNF4a	Rat	Human	NA	NA	NA	NA	NA	NA	NA	NA	NA	NA	NA	NA	NA
357404	15	34282695	34282986	NA	NA	NA	11	10	0	0	Human,Macaque,Mouse,Rat,Dog	5	Human,Macaque,Mouse	3	evoDynamic	evoDynamic	unbound	HNF4a	Rat	Human	NA	NA	NA	NA	NA	NA	NA	NA	NA	NA	NA	NA	NA
357405	1	175996470	175996800	NA	NA	NA	5	5	64.8413	64.8413	Human,Macaque,Mouse,Rat,Dog	5	Human	1	SpSpecificGains	HumanSpecificGains	unbound	HNF4a	Rat	Human	NA	NA	NA	NA	NA	NA	NA	NA	NA	NA	NA	NA	NA
357406	13	53785577	53785858	NA	NA	NA	3	3	50.5556	50.5556	Human,Macaque,Mouse,Rat,Dog	5	Human	1	SpSpecificGains	HumanSpecificGains	unbound	HNF4a	Rat	Human	NA	NA	NA	NA	NA	NA	NA	NA	NA	NA	NA	NA	NA
357407	2	98617096	98617409	NA	NA	NA	18	18	5.15218	5.15218	Human,Macaque,Mouse,Rat,Dog	5	Human,Macaque	2	LineageGains	PrimateGains	unbound	HNF4a	Rat	Human	NA	NA	NA	NA	NA	NA	NA	NA	NA	NA	NA	NA	NA
357408	1	222177380	222177691	NA	NA	NA	3	3	32.3148	32.3148	Human,Macaque,Mouse,Rat	4	Human,Macaque	2	LineageGains	PrimateGains	unbound	HNF4a	Rat	Human	NA	NA	NA	NA	NA	NA	NA	NA	NA	NA	NA	NA	NA
357409	10	101319909	101320233	NA	NA	NA	9	9	6.69793	6.69793	Human,Macaque,Mouse,Rat,Dog	5	Human	1	SpSpecificGains	HumanSpecificGains	unbound	HNF4a	Rat	Human	NA	NA	NA	NA	NA	NA	NA	NA	NA	NA	NA	NA	NA
357410	16	81230692	81230753	NA	NA	NA	3	3	80.0926	80.0926	Human,Macaque,Mouse,Rat,Dog	5	Human	1	SpSpecificGains	HumanSpecificGains	unbound	HNF4a	Rat	Human	NA	NA	NA	NA	NA	NA	NA	NA	NA	NA	NA	NA	NA
357411	8	70788758	70789085	NA	NA	NA	17	14	1.06952	1.2987	Human,Macaque,Mouse,Rat,Dog	5	Human,Macaque,Mouse,Dog	4	SpSpecificLoss	RatSpecificLoss	unbound	HNF4a	Rat	Human	NA	NA	NA	NA	NA	NA	NA	NA	NA	NA	NA	NA	NA
357412	1	40921693	40921888	NA	NA	NA	2	1	66.6667	33.3333	Human,Macaque,Mouse,Rat,Dog	5	Human,Macaque	2	LineageGains	PrimateGains	unbound	HNF4a	Rat	Human	NA	NA	NA	NA	NA	NA	NA	NA	NA	NA	NA	NA	NA
357413	1	216751060	216751199	NA	NA	NA	2	2	10	10	Human,Macaque,Mouse,Rat	4	Human,Macaque	2	LineageGains	PrimateGains	unbound	HNF4a	Rat	Human	NA	NA	NA	NA	NA	NA	NA	NA	NA	NA	NA	NA	NA
357414	1	132192788	132193070	NA	NA	NA	3	3	86.3095	86.3095	Human,Macaque,Mouse,Rat,Dog	5	Human	1	SpSpecificGains	HumanSpecificGains	unbound	HNF4a	Rat	Human	NA	NA	NA	NA	NA	NA	NA	NA	NA	NA	NA	NA	NA
357415	1	143555249	143555528	NA	NA	NA	7	6	26.3889	30.787	Human,Macaque,Mouse,Rat,Dog	5	Human,Macaque	2	LineageGains	PrimateGains	unbound	HNF4a	Rat	Human	NA	NA	NA	NA	NA	NA	NA	NA	NA	NA	NA	NA	NA
357416	7	90674277	90674677	NA	NA	NA	1	1	90.9091	90.9091	Human,Macaque,Mouse,Rat,Dog	5	Human	1	SpSpecificGains	HumanSpecificGains	unbound	HNF4a	Rat	Human	NA	NA	NA	NA	NA	NA	NA	NA	NA	NA	NA	NA	NA
357417	5	172370373	172371051	NA	NA	NA	8	8	88.2711	88.2711	Human,Macaque,Mouse,Rat,Dog	5	Human	1	SpSpecificGains	HumanSpecificGains	unbound	HNF4a	Rat	Human	NA	NA	NA	NA	NA	NA	NA	NA	NA	NA	NA	NA	NA
357418	1	226481846	226482126	NA	NA	NA	3	3	88.5714	88.5714	Human,Mouse,Rat,Dog	4	Human	1	SpSpecificGains	HumanSpecificGains	unbound	HNF4a	Rat	Human	NA	NA	NA	NA	NA	NA	NA	NA	NA	NA	NA	NA	NA
357419	4	125588428	125588718	NA	NA	NA	2	2	60.119	60.119	Human,Macaque,Mouse,Rat,Dog	5	Human	1	SpSpecificGains	HumanSpecificGains	unbound	HNF4a	Rat	Human	NA	NA	NA	NA	NA	NA	NA	NA	NA	NA	NA	NA	NA
357420	16	47493623	47493730	NA	NA	NA	1	1	80	80	Human,Rat,Dog	3	Human	1	SpSpecificGains	HumanSpecificGains	unbound	HNF4a	Rat	Human	NA	NA	NA	NA	NA	NA	NA	NA	NA	NA	NA	NA	NA
357421	12	5958715	5958961	NA	NA	NA	8	8	80.5569	80.5569	Human,Macaque,Mouse,Rat,Dog	5	Human	1	SpSpecificGains	HumanSpecificGains	unbound	HNF4a	Rat	Human	NA	NA	NA	NA	NA	NA	NA	NA	NA	NA	NA	NA	NA
357422	2	26419971	26420285	NA	NA	NA	6	6	48.6111	48.6111	Human,Macaque,Mouse,Rat,Dog	5	Human,Macaque	2	LineageGains	PrimateGains	unbound	HNF4a	Rat	Human	NA	NA	NA	NA	NA	NA	NA	NA	NA	NA	NA	NA	NA
357423	1	156282873	156283225	NA	NA	NA	27	23	2.99824	1.34576	Human,Macaque,Mouse,Rat,Dog	5	Human,Macaque,Mouse	3	evoDynamic	evoDynamic	unbound	HNF4a	Rat	Human	NA	NA	NA	NA	NA	NA	NA	NA	NA	NA	NA	NA	NA
357424	7	120115534	120115678	NA	NA	NA	3	3	64.6825	64.6825	Human,Macaque,Mouse,Rat,Dog	5	Human,Macaque	2	LineageGains	PrimateGains	unbound	HNF4a	Rat	Human	NA	NA	NA	NA	NA	NA	NA	NA	NA	NA	NA	NA	NA
357425	1	164849709	164850036	NA	NA	NA	32	32	0.446429	0.446429	Human,Macaque,Mouse,Rat,Dog	5	Human	1	SpSpecificGains	HumanSpecificGains	unbound	HNF4a	Rat	Human	NA	NA	NA	NA	NA	NA	NA	NA	NA	NA	NA	NA	NA
357426	10	96490066	96490291	NA	NA	NA	6	6	72.214	72.214	Human,Macaque,Mouse,Rat,Dog	5	Human,Macaque	2	LineageGains	PrimateGains	unbound	HNF4a	Rat	Human	NA	NA	NA	NA	NA	NA	NA	NA	NA	NA	NA	NA	NA
357427	1	80746562	80747724	NA	NA	NA	27	21	22.428	28.836	Human,Macaque,Mouse,Rat,Dog	5	Human,Macaque,Mouse,Dog	4	SpSpecificLoss	RatSpecificLoss	unbound	HNF4a	Rat	Human	NA	NA	NA	NA	NA	NA	NA	NA	NA	NA	NA	NA	NA
357428	12	23990496	23990740	NA	NA	NA	3	3	31.7857	31.7857	Human,Mouse,Rat,Dog	4	Human	1	SpSpecificGains	HumanSpecificGains	unbound	HNF4a	Rat	Human	NA	NA	NA	NA	NA	NA	NA	NA	NA	NA	NA	NA	NA
357429	7	141255160	141255387	NA	NA	NA	2	2	75	75	Human,Macaque,Mouse,Rat,Dog	5	Human	1	SpSpecificGains	HumanSpecificGains	unbound	HNF4a	Rat	Human	NA	NA	NA	NA	NA	NA	NA	NA	NA	NA	NA	NA	NA
357430	18	3402474	3402674	NA	NA	NA	5	5	76.6667	76.6667	Human,Macaque,Rat,Dog	4	Human	1	SpSpecificGains	HumanSpecificGains	unbound	HNF4a	Rat	Human	NA	NA	NA	NA	NA	NA	NA	NA	NA	NA	NA	NA	NA
357431	17	8403985	8404316	NA	NA	NA	7	7	70.9957	70.9957	Human,Macaque,Rat,Dog	4	Human	1	SpSpecificGains	HumanSpecificGains	unbound	HNF4a	Rat	Human	NA	NA	NA	NA	NA	NA	NA	NA	NA	NA	NA	NA	NA
357432	5	33863639	33864138	NA	NA	NA	5	5	88.0952	88.0952	Human,Macaque,Mouse,Rat,Dog	5	Human	1	SpSpecificGains	HumanSpecificGains	unbound	HNF4a	Rat	Human	NA	NA	NA	NA	NA	NA	NA	NA	NA	NA	NA	NA	NA
357433	4	49230643	49230861	NA	NA	NA	4	4	74.6753	74.6753	Human,Mouse,Rat	3	Human	1	SpSpecificGains	HumanSpecificGains	unbound	HNF4a	Rat	Human	NA	NA	NA	NA	NA	NA	NA	NA	NA	NA	NA	NA	NA
357434	15	53994658	53995227	NA	NA	NA	1	1	83.3333	83.3333	Human,Macaque,Mouse,Rat,Dog	5	Human	1	SpSpecificGains	HumanSpecificGains	unbound	HNF4a	Rat	Human	NA	NA	NA	NA	NA	NA	NA	NA	NA	NA	NA	NA	NA
357435	15	37829956	37830398	NA	NA	NA	32	23	0.555556	0.772947	Human,Macaque,Mouse,Rat,Dog	5	Human,Mouse	2	evoDynamic	evoDynamic	unbound	HNF4a	Rat	Human	NA	NA	NA	NA	NA	NA	NA	NA	NA	NA	NA	NA	NA
357436	10	30407203	30407557	NA	NA	NA	7	7	88.4127	88.4127	Human,Macaque,Mouse,Rat,Dog	5	Human	1	SpSpecificGains	HumanSpecificGains	unbound	HNF4a	Rat	Human	NA	NA	NA	NA	NA	NA	NA	NA	NA	NA	NA	NA	NA
357437	16	54130584	54133072	NA	NA	NA	13	13	86.3862	86.3862	Human,Rat,Dog	3	Human	1	SpSpecificGains	HumanSpecificGains	unbound	HNF4a	Rat	Human	NA	NA	NA	NA	NA	NA	NA	NA	NA	NA	NA	NA	NA
357438	4	79741603	79741920	NA	NA	NA	7	7	75.5782	75.5782	Human,Macaque,Mouse,Rat,Dog	5	Human,Macaque,Mouse,Dog	4	SpSpecificLoss	RatSpecificLoss	unbound	HNF4a	Rat	Human	NA	NA	NA	NA	NA	NA	NA	NA	NA	NA	NA	NA	NA
357439	1	215855504	215855882	NA	NA	NA	4	3	89.7222	86.2963	Human,Macaque,Mouse,Rat,Dog	5	Human,Macaque,Dog	3	LineageLoss	RodentLoss	unbound	HNF4a	Rat	Human	NA	NA	NA	NA	NA	NA	NA	NA	NA	NA	NA	NA	NA
357440	10	91321835	91322182	NA	NA	NA	9	9	68.7125	68.7125	Human,Macaque,Mouse,Rat,Dog	5	Human	1	SpSpecificGains	HumanSpecificGains	unbound	HNF4a	Rat	Human	NA	NA	NA	NA	NA	NA	NA	NA	NA	NA	NA	NA	NA
357441	14	81032597	81033491	NA	NA	NA	7	7	91.4719	91.4719	Human,Macaque,Rat,Dog	4	Human,Macaque	2	LineageGains	PrimateGains	unbound	HNF4a	Rat	Human	NA	NA	NA	NA	NA	NA	NA	NA	NA	NA	NA	NA	NA
357442	6	8298015	8298321	NA	NA	NA	6	6	75.8333	75.8333	Human,Macaque,Mouse,Rat,Dog	5	Human,Macaque,Mouse	3	evoDynamic	evoDynamic	unbound	HNF4a	Rat	Human	NA	NA	NA	NA	NA	NA	NA	NA	NA	NA	NA	NA	NA
357443	14	81138423	81138779	NA	NA	NA	2	2	100	100	Human,Macaque,Mouse,Rat	4	Human,Macaque	2	LineageGains	PrimateGains	unbound	HNF4a	Rat	Human	NA	NA	NA	NA	NA	NA	NA	NA	NA	NA	NA	NA	NA
357444	14	104242382	104242700	NA	NA	NA	1	1	88.8889	88.8889	Human,Macaque,Mouse,Rat,Dog	5	Human	1	SpSpecificGains	HumanSpecificGains	unbound	HNF4a	Rat	Human	NA	NA	NA	NA	NA	NA	NA	NA	NA	NA	NA	NA	NA
357445	8	22428614	22428962	NA	NA	NA	4	4	35.9524	35.9524	Human,Macaque,Mouse,Rat,Dog	5	Human,Macaque	2	LineageGains	PrimateGains	unbound	HNF4a	Rat	Human	NA	NA	NA	NA	NA	NA	NA	NA	NA	NA	NA	NA	NA
357446	15	47586729	47587069	NA	NA	NA	1	1	42.8571	42.8571	Human,Mouse,Rat,Dog	4	Human,Mouse	2	evoDynamic	evoDynamic	unbound	HNF4a	Rat	Human	NA	NA	NA	NA	NA	NA	NA	NA	NA	NA	NA	NA	NA
357447	17	1585424	1585756	NA	NA	NA	2	2	95.4545	95.4545	Human,Macaque,Mouse,Rat,Dog	5	Human,Macaque	2	LineageGains	PrimateGains	unbound	HNF4a	Rat	Human	NA	NA	NA	NA	NA	NA	NA	NA	NA	NA	NA	NA	NA
357448	4	157869996	157870278	NA	NA	NA	11	3	4.09091	15	Human,Macaque,Mouse,Rat,Dog	5	Human,Mouse	2	evoDynamic	evoDynamic	unbound	HNF4a	Rat	Human	NA	NA	NA	NA	NA	NA	NA	NA	NA	NA	NA	NA	NA
357449	5	62238835	62239114	NA	NA	NA	4	4	80.3632	80.3632	Human,Macaque,Mouse,Rat,Dog	5	Human	1	SpSpecificGains	HumanSpecificGains	unbound	HNF4a	Rat	Human	NA	NA	NA	NA	NA	NA	NA	NA	NA	NA	NA	NA	NA
357450	X	40024466	40024797	NA	NA	NA	3	3	83.3333	83.3333	Human,Macaque,Mouse,Rat,Dog	5	Human	1	SpSpecificGains	HumanSpecificGains	unbound	HNF4a	Rat	Human	NA	NA	NA	NA	NA	NA	NA	NA	NA	NA	NA	NA	NA
357451	7	130064258	130064956	NA	NA	NA	15	15	71.1705	71.1705	Human,Mouse,Rat	3	Human	1	SpSpecificGains	HumanSpecificGains	unbound	HNF4a	Rat	Human	NA	NA	NA	NA	NA	NA	NA	NA	NA	NA	NA	NA	NA
357452	5	78527035	78527392	NA	NA	NA	5	5	64.1667	64.1667	Human,Macaque,Mouse,Rat,Dog	5	Human	1	SpSpecificGains	HumanSpecificGains	unbound	HNF4a	Rat	Human	NA	NA	NA	NA	NA	NA	NA	NA	NA	NA	NA	NA	NA
357453	15	18453383	18454265	NA	NA	NA	8	8	47.1329	47.1329	Human,Macaque,Mouse,Rat,Dog	5	Human,Dog	2	evoDynamic	evoDynamic	unbound	HNF4a	Rat	Human	NA	NA	NA	NA	NA	NA	NA	NA	NA	NA	NA	NA	NA
357454	4	146267640	146267854	NA	NA	NA	3	3	51.2626	51.2626	Human,Macaque,Mouse,Rat,Dog	5	Human,Macaque	2	LineageGains	PrimateGains	unbound	HNF4a	Rat	Human	NA	NA	NA	NA	NA	NA	NA	NA	NA	NA	NA	NA	NA
357455	4	78123791	78124135	NA	NA	NA	5	4	95.5556	94.4444	Human,Macaque,Mouse,Rat	4	Human	1	SpSpecificGains	HumanSpecificGains	unbound	HNF4a	Rat	Human	NA	NA	NA	NA	NA	NA	NA	NA	NA	NA	NA	NA	NA
357456	7	12283621	12284062	NA	NA	NA	23	22	8.57488	8.96465	Human,Macaque,Mouse,Rat	4	Human,Mouse	2	evoDynamic	evoDynamic	unbound	HNF4a	Rat	Human	NA	NA	NA	NA	NA	NA	NA	NA	NA	NA	NA	NA	NA
357457	10	86313129	86313487	NA	NA	NA	18	18	0.42735	0.42735	Human,Macaque,Mouse,Rat,Dog	5	Human,Macaque,Mouse	3	evoDynamic	evoDynamic	unbound	HNF4a	Rat	Human	NA	NA	NA	NA	NA	NA	NA	NA	NA	NA	NA	NA	NA
357458	10	13835384	13835819	NA	NA	NA	24	24	0.714286	0.714286	Human,Macaque,Mouse,Rat,Dog	5	Human,Dog	2	evoDynamic	evoDynamic	unbound	HNF4a	Rat	Human	NA	NA	NA	NA	NA	NA	NA	NA	NA	NA	NA	NA	NA
357459	2	114426622	114427101	NA	NA	NA	2	2	62.381	62.381	Human,Macaque,Mouse,Rat,Dog	5	Human,Macaque,Dog	3	LineageLoss	RodentLoss	unbound	HNF4a	Rat	Human	NA	NA	NA	NA	NA	NA	NA	NA	NA	NA	NA	NA	NA
357460	8	62888997	62889257	NA	NA	NA	3	2	76.3889	81.25	Human,Macaque,Mouse,Rat	4	Human	1	SpSpecificGains	HumanSpecificGains	unbound	HNF4a	Rat	Human	NA	NA	NA	NA	NA	NA	NA	NA	NA	NA	NA	NA	NA
357461	18	61046943	61047405	NA	NA	NA	5	5	92.3636	92.3636	Human,Macaque,Mouse,Rat,Dog	5	Human	1	SpSpecificGains	HumanSpecificGains	unbound	HNF4a	Rat	Human	NA	NA	NA	NA	NA	NA	NA	NA	NA	NA	NA	NA	NA
357462	7	35505747	35506072	NA	NA	NA	9	9	77.3148	77.3148	Human,Macaque,Mouse,Rat,Dog	5	Human	1	SpSpecificGains	HumanSpecificGains	unbound	HNF4a	Rat	Human	NA	NA	NA	NA	NA	NA	NA	NA	NA	NA	NA	NA	NA
357463	19	12532979	12533571	NA	NA	NA	3	3	82.8571	82.8571	Human,Macaque,Rat,Dog	4	Human	1	SpSpecificGains	HumanSpecificGains	unbound	HNF4a	Rat	Human	NA	NA	NA	NA	NA	NA	NA	NA	NA	NA	NA	NA	NA
357464	18	32092705	32093016	NA	NA	NA	3	2	80.5556	70.8333	Human,Macaque,Mouse,Rat,Dog	5	Human,Macaque,Mouse	3	evoDynamic	evoDynamic	unbound	HNF4a	Rat	Human	NA	NA	NA	NA	NA	NA	NA	NA	NA	NA	NA	NA	NA
357465	10	109338915	109339469	NA	NA	NA	7	7	86.3566	86.3566	Human,Mouse,Rat,Dog	4	Human	1	SpSpecificGains	HumanSpecificGains	unbound	HNF4a	Rat	Human	NA	NA	NA	NA	NA	NA	NA	NA	NA	NA	NA	NA	NA
357466	8	103774219	103774504	NA	NA	NA	24	8	0	0	Human,Macaque,Mouse,Rat,Dog	5	Human,Macaque,Mouse	3	evoDynamic	evoDynamic	unbound	HNF4a	Rat	Human	NA	NA	NA	NA	NA	NA	NA	NA	NA	NA	NA	NA	NA
357467	9	24561246	24561580	NA	NA	NA	2	2	35.2381	35.2381	Human,Macaque,Rat,Dog	4	Human,Dog	2	evoDynamic	evoDynamic	unbound	HNF4a	Rat	Human	NA	NA	NA	NA	NA	NA	NA	NA	NA	NA	NA	NA	NA
357468	3	57853836	57854746	NA	NA	NA	6	6	97.9167	97.9167	Human,Macaque,Mouse,Rat,Dog	5	Human,Macaque	2	LineageGains	PrimateGains	unbound	HNF4a	Rat	Human	NA	NA	NA	NA	NA	NA	NA	NA	NA	NA	NA	NA	NA
357469	5	169109726	169110033	NA	NA	NA	41	30	0	0	Human,Macaque,Mouse,Rat,Dog	5	Human,Macaque,Mouse	3	evoDynamic	evoDynamic	unbound	HNF4a	Rat	Human	NA	NA	NA	NA	NA	NA	NA	NA	NA	NA	NA	NA	NA
357470	5	138866420	138866787	NA	NA	NA	6	6	90.1696	90.1696	Human,Macaque,Rat,Dog	4	Human	1	SpSpecificGains	HumanSpecificGains	unbound	HNF4a	Rat	Human	NA	NA	NA	NA	NA	NA	NA	NA	NA	NA	NA	NA	NA
357471	3	176883394	176883701	NA	NA	NA	6	5	85.8135	82.9762	Human,Macaque,Mouse,Rat	4	Human,Macaque	2	LineageGains	PrimateGains	unbound	HNF4a	Rat	Human	NA	NA	NA	NA	NA	NA	NA	NA	NA	NA	NA	NA	NA
357472	5	120063919	120064229	NA	NA	NA	3	3	4.16667	4.16667	Human,Mouse,Rat	3	Human,Mouse	2	evoDynamic	evoDynamic	unbound	HNF4a	Rat	Human	NA	NA	NA	NA	NA	NA	NA	NA	NA	NA	NA	NA	NA
357473	1	163745220	163745499	NA	NA	NA	2	2	79.8077	79.8077	Human,Macaque,Mouse,Rat,Dog	5	Human,Macaque	2	LineageGains	PrimateGains	unbound	HNF4a	Rat	Human	NA	NA	NA	NA	NA	NA	NA	NA	NA	NA	NA	NA	NA
357474	1	46532591	46532737	NA	NA	NA	3	3	82.2222	82.2222	Human,Macaque,Mouse,Rat,Dog	5	Human	1	SpSpecificGains	HumanSpecificGains	unbound	HNF4a	Rat	Human	NA	NA	NA	NA	NA	NA	NA	NA	NA	NA	NA	NA	NA
357475	3	120776164	120776531	NA	NA	NA	4	4	39.1667	39.1667	Human,Rat	2	Human	1	SpSpecificGains	HumanSpecificGains	unbound	HNF4a	Rat	Human	NA	NA	NA	NA	NA	NA	NA	NA	NA	NA	NA	NA	NA
357476	5	159145776	159146118	NA	NA	NA	9	9	81.4815	81.4815	Human,Macaque,Mouse,Rat,Dog	5	Human,Macaque	2	LineageGains	PrimateGains	unbound	HNF4a	Rat	Human	NA	NA	NA	NA	NA	NA	NA	NA	NA	NA	NA	NA	NA
357477	1	88838479	88838794	NA	NA	NA	12	12	1.59091	1.59091	Human,Macaque,Mouse,Rat	4	Human,Macaque,Mouse	3	evoDynamic	evoDynamic	unbound	HNF4a	Rat	Human	NA	NA	NA	NA	NA	NA	NA	NA	NA	NA	NA	NA	NA
357478	19	57339809	57339911	NA	NA	NA	3	3	83.9153	83.9153	Human,Macaque,Mouse,Rat,Dog	5	Human	1	SpSpecificGains	HumanSpecificGains	unbound	HNF4a	Rat	Human	NA	NA	NA	NA	NA	NA	NA	NA	NA	NA	NA	NA	NA
357479	11	35191112	35191447	NA	NA	NA	7	7	52.0955	52.0955	Human,Macaque,Mouse,Rat,Dog	5	Human	1	SpSpecificGains	HumanSpecificGains	unbound	HNF4a	Rat	Human	NA	NA	NA	NA	NA	NA	NA	NA	NA	NA	NA	NA	NA
357480	7	41447130	41447441	NA	NA	NA	5	5	62.9524	62.9524	Human,Mouse,Rat	3	Human	1	SpSpecificGains	HumanSpecificGains	unbound	HNF4a	Rat	Human	NA	NA	NA	NA	NA	NA	NA	NA	NA	NA	NA	NA	NA
357481	3	72256713	72257051	NA	NA	NA	7	7	3.82653	3.82653	Human,Macaque,Mouse,Rat,Dog	5	Human,Mouse	2	evoDynamic	evoDynamic	unbound	HNF4a	Rat	Human	NA	NA	NA	NA	NA	NA	NA	NA	NA	NA	NA	NA	NA
357482	10	86370793	86371130	NA	NA	NA	8	8	41.029	41.029	Human,Macaque,Mouse,Rat,Dog	5	Human,Macaque	2	LineageGains	PrimateGains	unbound	HNF4a	Rat	Human	NA	NA	NA	NA	NA	NA	NA	NA	NA	NA	NA	NA	NA
357483	1	246967620	246967955	NA	NA	NA	9	8	88.3642	86.9097	Human,Macaque,Mouse,Rat,Dog	5	Human,Macaque	2	LineageGains	PrimateGains	unbound	HNF4a	Rat	Human	NA	NA	NA	NA	NA	NA	NA	NA	NA	NA	NA	NA	NA
357484	18	37984005	37984354	NA	NA	NA	1	1	100	100	Human,Macaque,Mouse,Rat,Dog	5	Human	1	SpSpecificGains	HumanSpecificGains	unbound	HNF4a	Rat	Human	NA	NA	NA	NA	NA	NA	NA	NA	NA	NA	NA	NA	NA
357485	3	110256041	110256281	NA	NA	NA	3	3	73.1481	73.1481	Human,Macaque,Mouse,Rat,Dog	5	Human	1	SpSpecificGains	HumanSpecificGains	unbound	HNF4a	Rat	Human	NA	NA	NA	NA	NA	NA	NA	NA	NA	NA	NA	NA	NA
357486	12	12236213	12236391	NA	NA	NA	3	3	26.5741	26.5741	Human,Macaque,Mouse,Rat,Dog	5	Human	1	SpSpecificGains	HumanSpecificGains	unbound	HNF4a	Rat	Human	NA	NA	NA	NA	NA	NA	NA	NA	NA	NA	NA	NA	NA
357487	17	736178	736557	NA	NA	NA	10	10	97.7778	97.7778	Human,Macaque,Mouse,Rat,Dog	5	Human	1	SpSpecificGains	HumanSpecificGains	unbound	HNF4a	Rat	Human	NA	NA	NA	NA	NA	NA	NA	NA	NA	NA	NA	NA	NA
357488	4	68039179	68040601	NA	NA	NA	17	17	80.3609	80.3609	Human,Macaque,Mouse,Rat,Dog	5	Human,Macaque	2	LineageGains	PrimateGains	unbound	HNF4a	Rat	Human	NA	NA	NA	NA	NA	NA	NA	NA	NA	NA	NA	NA	NA
357489	3	15565241	15565530	NA	NA	NA	4	4	2.5	2.5	Human,Macaque,Mouse,Rat,Dog	5	Human	1	SpSpecificGains	HumanSpecificGains	unbound	HNF4a	Rat	Human	NA	NA	NA	NA	NA	NA	NA	NA	NA	NA	NA	NA	NA
357490	1	15413163	15413473	NA	NA	NA	10	9	1.66667	1.85185	Human,Macaque,Mouse,Rat,Dog	5	Human,Dog	2	evoDynamic	evoDynamic	unbound	HNF4a	Rat	Human	NA	NA	NA	NA	NA	NA	NA	NA	NA	NA	NA	NA	NA
357491	9	98089822	98089975	NA	NA	NA	3	3	58.3333	58.3333	Human,Macaque,Mouse,Rat	4	Human	1	SpSpecificGains	HumanSpecificGains	unbound	HNF4a	Rat	Human	NA	NA	NA	NA	NA	NA	NA	NA	NA	NA	NA	NA	NA
357492	11	32229149	32229482	NA	NA	NA	4	4	82.6263	82.6263	Human,Macaque,Rat,Dog	4	Human,Dog	2	evoDynamic	evoDynamic	unbound	HNF4a	Rat	Human	NA	NA	NA	NA	NA	NA	NA	NA	NA	NA	NA	NA	NA
357493	5	57881864	57882173	NA	NA	NA	20	10	0.555556	1.11111	Human,Macaque,Mouse,Rat,Dog	5	Human,Macaque,Mouse,Dog	4	SpSpecificLoss	RatSpecificLoss	unbound	HNF4a	Rat	Human	NA	NA	NA	NA	NA	NA	NA	NA	NA	NA	NA	NA	NA
357494	12	25125247	25125502	NA	NA	NA	4	4	97.2222	97.2222	Human,Macaque,Rat,Dog	4	Human	1	SpSpecificGains	HumanSpecificGains	unbound	HNF4a	Rat	Human	NA	NA	NA	NA	NA	NA	NA	NA	NA	NA	NA	NA	NA
357495	1	207131892	207132183	NA	NA	NA	1	1	90	90	Human,Macaque,Mouse,Rat,Dog	5	Human	1	SpSpecificGains	HumanSpecificGains	unbound	HNF4a	Rat	Human	NA	NA	NA	NA	NA	NA	NA	NA	NA	NA	NA	NA	NA
357496	19	49432657	49433158	NA	NA	NA	5	5	89.4615	89.4615	Human,Macaque,Mouse,Rat,Dog	5	Human	1	SpSpecificGains	HumanSpecificGains	unbound	HNF4a	Rat	Human	NA	NA	NA	NA	NA	NA	NA	NA	NA	NA	NA	NA	NA
357497	15	18811505	18811839	NA	NA	NA	8	8	81.3492	81.3492	Human,Macaque,Mouse,Rat,Dog	5	Human,Macaque,Dog	3	LineageLoss	RodentLoss	unbound	HNF4a	Rat	Human	NA	NA	NA	NA	NA	NA	NA	NA	NA	NA	NA	NA	NA
357498	3	12882548	12883287	NA	NA	NA	11	10	96.2455	95.8701	Human,Macaque,Mouse,Rat,Dog	5	Human,Macaque	2	LineageGains	PrimateGains	unbound	HNF4a	Rat	Human	NA	NA	NA	NA	NA	NA	NA	NA	NA	NA	NA	NA	NA
357499	6	127525859	127526060	NA	NA	NA	2	2	84.3434	84.3434	Human,Rat	2	Human	1	SpSpecificGains	HumanSpecificGains	unbound	HNF4a	Rat	Human	NA	NA	NA	NA	NA	NA	NA	NA	NA	NA	NA	NA	NA
357500	2	206785124	206785414	NA	NA	NA	3	3	92.5926	92.5926	Human,Macaque,Mouse,Rat,Dog	5	Human	1	SpSpecificGains	HumanSpecificGains	unbound	HNF4a	Rat	Human	NA	NA	NA	NA	NA	NA	NA	NA	NA	NA	NA	NA	NA
357501	20	29671704	29672516	NA	NA	NA	15	15	77.1147	77.1147	Human,Macaque,Mouse,Rat,Dog	5	Human	1	SpSpecificGains	HumanSpecificGains	unbound	HNF4a	Rat	Human	NA	NA	NA	NA	NA	NA	NA	NA	NA	NA	NA	NA	NA
357502	5	136706746	136707095	NA	NA	NA	17	17	31.3352	31.3352	Human,Mouse,Rat	3	Human,Mouse	2	evoDynamic	evoDynamic	unbound	HNF4a	Rat	Human	NA	NA	NA	NA	NA	NA	NA	NA	NA	NA	NA	NA	NA
357503	5	133483050	133483287	NA	NA	NA	5	5	40.4365	40.4365	Human,Macaque,Mouse,Rat,Dog	5	Human	1	SpSpecificGains	HumanSpecificGains	unbound	HNF4a	Rat	Human	NA	NA	NA	NA	NA	NA	NA	NA	NA	NA	NA	NA	NA
357504	1	183729460	183729759	NA	NA	NA	14	12	0	0	Human,Macaque,Mouse,Rat	4	Human,Macaque	2	LineageGains	PrimateGains	unbound	HNF4a	Rat	Human	NA	NA	NA	NA	NA	NA	NA	NA	NA	NA	NA	NA	NA
357505	10	107257096	107259473	NA	NA	NA	26	25	76.4999	76.8933	Human,Macaque,Mouse,Rat	4	Human,Mouse	2	evoDynamic	evoDynamic	unbound	HNF4a	Rat	Human	NA	NA	NA	NA	NA	NA	NA	NA	NA	NA	NA	NA	NA
357506	1	226518627	226518933	NA	NA	NA	5	5	91.1429	91.1429	Human,Mouse,Rat	3	Human	1	SpSpecificGains	HumanSpecificGains	unbound	HNF4a	Rat	Human	NA	NA	NA	NA	NA	NA	NA	NA	NA	NA	NA	NA	NA
357507	8	21821362	21821745	NA	NA	NA	5	5	30.7937	30.7937	Human,Macaque,Mouse,Rat,Dog	5	Human,Macaque,Mouse	3	evoDynamic	evoDynamic	unbound	HNF4a	Rat	Human	NA	NA	NA	NA	NA	NA	NA	NA	NA	NA	NA	NA	NA
357508	9	65307869	65308127	NA	NA	NA	14	14	0	0	Human,Macaque,Mouse,Rat,Dog	5	Human,Macaque,Mouse	3	evoDynamic	evoDynamic	unbound	HNF4a	Rat	Human	NA	NA	NA	NA	NA	NA	NA	NA	NA	NA	NA	NA	NA
357509	3	1860422	1860621	NA	NA	NA	2	2	89.4444	89.4444	Human,Macaque,Mouse,Rat,Dog	5	Human	1	SpSpecificGains	HumanSpecificGains	unbound	HNF4a	Rat	Human	NA	NA	NA	NA	NA	NA	NA	NA	NA	NA	NA	NA	NA
357510	3	159346578	159347212	NA	NA	NA	15	15	81.3	81.3	Human,Macaque,Mouse,Rat,Dog	5	Human,Mouse	2	evoDynamic	evoDynamic	unbound	HNF4a	Rat	Human	NA	NA	NA	NA	NA	NA	NA	NA	NA	NA	NA	NA	NA
357511	15	25928854	25929539	NA	NA	NA	2	2	77.7778	77.7778	Human,Macaque,Mouse,Rat	4	Human	1	SpSpecificGains	HumanSpecificGains	unbound	HNF4a	Rat	Human	NA	NA	NA	NA	NA	NA	NA	NA	NA	NA	NA	NA	NA
357512	5	160095511	160095733	NA	NA	NA	31	25	0	0	Human,Macaque,Mouse,Rat,Dog	5	Human,Macaque	2	LineageGains	PrimateGains	unbound	HNF4a	Rat	Human	NA	NA	NA	NA	NA	NA	NA	NA	NA	NA	NA	NA	NA
357513	10	10836834	10837142	NA	NA	NA	1	1	83.3333	83.3333	Human,Macaque,Mouse,Rat	4	Human,Mouse	2	evoDynamic	evoDynamic	unbound	HNF4a	Rat	Human	NA	NA	NA	NA	NA	NA	NA	NA	NA	NA	NA	NA	NA
357514	8	107063402	107063783	NA	NA	NA	11	11	72.1753	72.1753	Human,Macaque,Mouse,Rat,Dog	5	Human	1	SpSpecificGains	HumanSpecificGains	unbound	HNF4a	Rat	Human	NA	NA	NA	NA	NA	NA	NA	NA	NA	NA	NA	NA	NA
357515	19	10244876	10245172	NA	NA	NA	7	7	75.2948	75.2948	Human,Macaque,Mouse,Rat,Dog	5	Human,Macaque,Mouse	3	evoDynamic	evoDynamic	unbound	HNF4a	Rat	Human	NA	NA	NA	NA	NA	NA	NA	NA	NA	NA	NA	NA	NA
357516	14	108273997	108274450	NA	NA	NA	42	26	11.4286	8.84615	Human,Rat	2	Human	1	SpSpecificGains	HumanSpecificGains	unbound	HNF4a	Rat	Human	NA	NA	NA	NA	NA	NA	NA	NA	NA	NA	NA	NA	NA
357517	4	66578798	66579327	NA	NA	NA	5	5	66.0455	66.0455	Human,Macaque,Mouse,Rat,Dog	5	Human,Dog	2	evoDynamic	evoDynamic	unbound	HNF4a	Rat	Human	NA	NA	NA	NA	NA	NA	NA	NA	NA	NA	NA	NA	NA
357518	4	30393078	30393726	NA	NA	NA	7	4	47.619	58.3333	Human,Macaque,Mouse,Rat,Dog	5	Human,Macaque	2	LineageGains	PrimateGains	unbound	HNF4a	Rat	Human	NA	NA	NA	NA	NA	NA	NA	NA	NA	NA	NA	NA	NA
357519	5	78892816	78892929	NA	NA	NA	1	1	91.6667	91.6667	Human,Macaque,Mouse,Rat,Dog	5	Human	1	SpSpecificGains	HumanSpecificGains	unbound	HNF4a	Rat	Human	NA	NA	NA	NA	NA	NA	NA	NA	NA	NA	NA	NA	NA
357520	13	108431418	108431694	NA	NA	NA	5	5	26.7619	26.7619	Human,Macaque,Mouse,Rat,Dog	5	Human	1	SpSpecificGains	HumanSpecificGains	unbound	HNF4a	Rat	Human	NA	NA	NA	NA	NA	NA	NA	NA	NA	NA	NA	NA	NA
357521	2	251651188	251651483	NA	NA	NA	4	4	20.202	20.202	Human,Macaque,Mouse,Rat,Dog	5	Human,Mouse,Dog	3	evoDynamic	evoDynamic	unbound	HNF4a	Rat	Human	NA	NA	NA	NA	NA	NA	NA	NA	NA	NA	NA	NA	NA
357522	6	47916094	47916317	NA	NA	NA	27	20	0.992063	1.33929	Human,Macaque,Mouse,Rat	4	Human,Macaque,Mouse	3	evoDynamic	evoDynamic	unbound	HNF4a	Rat	Human	NA	NA	NA	NA	NA	NA	NA	NA	NA	NA	NA	NA	NA
357523	19	42907495	42908286	NA	NA	NA	11	10	72.4892	76.4048	Human,Macaque,Mouse,Rat,Dog	5	Human,Macaque	2	LineageGains	PrimateGains	unbound	HNF4a	Rat	Human	NA	NA	NA	NA	NA	NA	NA	NA	NA	NA	NA	NA	NA
357524	1	203089114	203089439	NA	NA	NA	4	4	18.3333	18.3333	Human,Macaque,Mouse,Rat,Dog	5	Human,Macaque	2	LineageGains	PrimateGains	unbound	HNF4a	Rat	Human	NA	NA	NA	NA	NA	NA	NA	NA	NA	NA	NA	NA	NA
357525	12	46316202	46316452	NA	NA	NA	30	25	0.30303	0.363636	Human,Macaque,Mouse,Rat,Dog	5	Human,Mouse	2	evoDynamic	evoDynamic	unbound	HNF4a	Rat	Human	NA	NA	NA	NA	NA	NA	NA	NA	NA	NA	NA	NA	NA
357526	2	41910273	41910585	NA	NA	NA	14	14	0	0	Human,Macaque,Mouse,Rat,Dog	5	Human,Macaque	2	LineageGains	PrimateGains	unbound	HNF4a	Rat	Human	NA	NA	NA	NA	NA	NA	NA	NA	NA	NA	NA	NA	NA
357527	7	61096057	61096330	NA	NA	NA	7	5	16.4286	23	Human,Macaque,Mouse,Rat,Dog	5	Human	1	SpSpecificGains	HumanSpecificGains	unbound	HNF4a	Rat	Human	NA	NA	NA	NA	NA	NA	NA	NA	NA	NA	NA	NA	NA
357528	3	52729344	52729610	NA	NA	NA	2	2	82.1429	82.1429	Human,Macaque,Mouse,Rat,Dog	5	Human	1	SpSpecificGains	HumanSpecificGains	unbound	HNF4a	Rat	Human	NA	NA	NA	NA	NA	NA	NA	NA	NA	NA	NA	NA	NA
357529	18	14597003	14598022	NA	NA	NA	6	6	78.0159	78.0159	Human,Macaque,Mouse,Rat,Dog	5	Human	1	SpSpecificGains	HumanSpecificGains	unbound	HNF4a	Rat	Human	NA	NA	NA	NA	NA	NA	NA	NA	NA	NA	NA	NA	NA
357530	12	52453170	52453423	NA	NA	NA	1	1	25	25	Human,Macaque,Mouse,Rat,Dog	5	Human,Macaque	2	LineageGains	PrimateGains	unbound	HNF4a	Rat	Human	NA	NA	NA	NA	NA	NA	NA	NA	NA	NA	NA	NA	NA
357531	6	128554015	128554350	NA	NA	NA	7	7	14.6784	14.6784	Human,Macaque,Mouse,Rat,Dog	5	Human,Mouse	2	evoDynamic	evoDynamic	unbound	HNF4a	Rat	Human	NA	NA	NA	NA	NA	NA	NA	NA	NA	NA	NA	NA	NA
357532	19	40960862	40961100	NA	NA	NA	2	2	87.5	87.5	Human,Macaque,Mouse,Rat,Dog	5	Human,Macaque	2	LineageGains	PrimateGains	unbound	HNF4a	Rat	Human	NA	NA	NA	NA	NA	NA	NA	NA	NA	NA	NA	NA	NA
357533	8	97597135	97597454	NA	NA	NA	2	2	19.0909	19.0909	Human,Macaque,Mouse,Rat,Dog	5	Human	1	SpSpecificGains	HumanSpecificGains	unbound	HNF4a	Rat	Human	NA	NA	NA	NA	NA	NA	NA	NA	NA	NA	NA	NA	NA
357534	5	124793473	124793727	NA	NA	NA	3	3	66.2698	66.2698	Human,Macaque,Mouse,Rat,Dog	5	Human,Macaque,Mouse	3	evoDynamic	evoDynamic	unbound	HNF4a	Rat	Human	NA	NA	NA	NA	NA	NA	NA	NA	NA	NA	NA	NA	NA
357535	7	92784978	92785237	NA	NA	NA	4	4	61.0577	61.0577	Human,Macaque,Rat,Dog	4	Human,Macaque	2	LineageGains	PrimateGains	unbound	HNF4a	Rat	Human	NA	NA	NA	NA	NA	NA	NA	NA	NA	NA	NA	NA	NA
357536	13	69255596	69255885	NA	NA	NA	3	3	31.4815	31.4815	Human,Rat	2	Human	1	SpSpecificGains	HumanSpecificGains	unbound	HNF4a	Rat	Human	NA	NA	NA	NA	NA	NA	NA	NA	NA	NA	NA	NA	NA
357537	13	49319003	49319342	NA	NA	NA	3	2	65.2778	81.25	Human,Macaque,Rat	3	Human	1	SpSpecificGains	HumanSpecificGains	unbound	HNF4a	Rat	Human	NA	NA	NA	NA	NA	NA	NA	NA	NA	NA	NA	NA	NA
357538	10	88467193	88467555	NA	NA	NA	3	3	73.0159	73.0159	Human,Macaque,Mouse,Rat,Dog	5	Human,Mouse	2	evoDynamic	evoDynamic	unbound	HNF4a	Rat	Human	NA	NA	NA	NA	NA	NA	NA	NA	NA	NA	NA	NA	NA
357539	9	99249435	99249514	NA	NA	NA	4	4	66.6667	66.6667	Human,Macaque,Mouse,Rat,Dog	5	Human,Macaque,Mouse	3	evoDynamic	evoDynamic	unbound	HNF4a	Rat	Human	NA	NA	NA	NA	NA	NA	NA	NA	NA	NA	NA	NA	NA
357540	5	172413813	172414015	NA	NA	NA	2	2	77.381	77.381	Human,Macaque,Mouse,Rat,Dog	5	Human	1	SpSpecificGains	HumanSpecificGains	unbound	HNF4a	Rat	Human	NA	NA	NA	NA	NA	NA	NA	NA	NA	NA	NA	NA	NA
357541	16	61447046	61447358	NA	NA	NA	4	4	63.2173	63.2173	Human,Macaque,Mouse,Rat,Dog	5	Human	1	SpSpecificGains	HumanSpecificGains	unbound	HNF4a	Rat	Human	NA	NA	NA	NA	NA	NA	NA	NA	NA	NA	NA	NA	NA
357542	18	56124831	56125150	NA	NA	NA	1	1	28.5714	28.5714	Human,Macaque,Mouse,Rat,Dog	5	Human	1	SpSpecificGains	HumanSpecificGains	unbound	HNF4a	Rat	Human	NA	NA	NA	NA	NA	NA	NA	NA	NA	NA	NA	NA	NA
357543	5	74374382	74375163	NA	NA	NA	15	15	75.4709	75.4709	Human,Macaque,Mouse,Rat,Dog	5	Human,Macaque,Mouse,Dog	4	SpSpecificLoss	RatSpecificLoss	unbound	HNF4a	Rat	Human	NA	NA	NA	NA	NA	NA	NA	NA	NA	NA	NA	NA	NA
357544	8	46806231	46806507	NA	NA	NA	9	9	2.39899	2.39899	Human,Macaque,Mouse,Rat,Dog	5	Human	1	SpSpecificGains	HumanSpecificGains	unbound	HNF4a	Rat	Human	NA	NA	NA	NA	NA	NA	NA	NA	NA	NA	NA	NA	NA
357545	1	21815823	21816121	NA	NA	NA	1	1	0	0	Human,Macaque,Rat,Dog	4	Human,Macaque	2	LineageGains	PrimateGains	unbound	HNF4a	Rat	Human	NA	NA	NA	NA	NA	NA	NA	NA	NA	NA	NA	NA	NA
357546	17	1673855	1674171	NA	NA	NA	1	1	85.7143	85.7143	Human,Macaque,Mouse,Rat,Dog	5	Human,Macaque	2	LineageGains	PrimateGains	unbound	HNF4a	Rat	Human	NA	NA	NA	NA	NA	NA	NA	NA	NA	NA	NA	NA	NA
357547	8	39687084	39687340	NA	NA	NA	12	12	0	0	Human,Macaque,Mouse,Rat,Dog	5	Human,Macaque,Mouse	3	evoDynamic	evoDynamic	unbound	HNF4a	Rat	Human	NA	NA	NA	NA	NA	NA	NA	NA	NA	NA	NA	NA	NA
357548	3	103865952	103866139	NA	NA	NA	12	12	0	0	Human,Mouse,Rat	3	Human,Mouse	2	evoDynamic	evoDynamic	unbound	HNF4a	Rat	Human	NA	NA	NA	NA	NA	NA	NA	NA	NA	NA	NA	NA	NA
357549	3	163441510	163441808	NA	NA	NA	2	2	46.4286	46.4286	Human,Macaque,Mouse,Rat,Dog	5	Human,Mouse,Dog	3	evoDynamic	evoDynamic	unbound	HNF4a	Rat	Human	NA	NA	NA	NA	NA	NA	NA	NA	NA	NA	NA	NA	NA
357550	8	48125547	48125872	NA	NA	NA	3	2	46.0317	35.7143	Human,Macaque,Mouse,Rat,Dog	5	Human,Mouse,Dog	3	evoDynamic	evoDynamic	unbound	HNF4a	Rat	Human	NA	NA	NA	NA	NA	NA	NA	NA	NA	NA	NA	NA	NA
357551	1	219566166	219566484	NA	NA	NA	2	2	72.619	72.619	Human,Macaque,Mouse,Rat,Dog	5	Human	1	SpSpecificGains	HumanSpecificGains	unbound	HNF4a	Rat	Human	NA	NA	NA	NA	NA	NA	NA	NA	NA	NA	NA	NA	NA
357552	6	123858962	123859274	NA	NA	NA	7	7	80.3254	80.3254	Human,Macaque,Mouse,Rat,Dog	5	Human,Macaque	2	LineageGains	PrimateGains	unbound	HNF4a	Rat	Human	NA	NA	NA	NA	NA	NA	NA	NA	NA	NA	NA	NA	NA
357553	16	74248546	74249454	NA	NA	NA	15	15	90.8677	90.8677	Human,Macaque,Mouse,Rat,Dog	5	Human	1	SpSpecificGains	HumanSpecificGains	unbound	HNF4a	Rat	Human	NA	NA	NA	NA	NA	NA	NA	NA	NA	NA	NA	NA	NA
357554	2	141628342	141628806	NA	NA	NA	3	3	39.6296	39.6296	Human,Macaque,Mouse,Rat,Dog	5	Human,Mouse,Dog	3	evoDynamic	evoDynamic	unbound	HNF4a	Rat	Human	NA	NA	NA	NA	NA	NA	NA	NA	NA	NA	NA	NA	NA
357555	15	376250	376577	NA	NA	NA	8	8	74.4312	74.4312	Human,Macaque,Mouse,Rat,Dog	5	Human,Macaque,Dog	3	LineageLoss	RodentLoss	unbound	HNF4a	Rat	Human	NA	NA	NA	NA	NA	NA	NA	NA	NA	NA	NA	NA	NA
357556	15	471539	471877	NA	NA	NA	5	5	60.4675	60.4675	Human,Macaque,Mouse,Rat	4	Human	1	SpSpecificGains	HumanSpecificGains	unbound	HNF4a	Rat	Human	NA	NA	NA	NA	NA	NA	NA	NA	NA	NA	NA	NA	NA
357557	7	23630724	23631254	NA	NA	NA	6	6	77.4537	77.4537	Human,Macaque,Mouse,Rat,Dog	5	Human	1	SpSpecificGains	HumanSpecificGains	unbound	HNF4a	Rat	Human	NA	NA	NA	NA	NA	NA	NA	NA	NA	NA	NA	NA	NA
357558	8	118651205	118651508	NA	NA	NA	24	13	0	0	Human,Macaque,Rat,Dog	4	Human,Macaque	2	LineageGains	PrimateGains	unbound	HNF4a	Rat	Human	NA	NA	NA	NA	NA	NA	NA	NA	NA	NA	NA	NA	NA
357559	15	475489	475806	NA	NA	NA	4	4	63.4804	63.4804	Human,Macaque,Mouse,Rat,Dog	5	Human	1	SpSpecificGains	HumanSpecificGains	unbound	HNF4a	Rat	Human	NA	NA	NA	NA	NA	NA	NA	NA	NA	NA	NA	NA	NA
357560	13	48756831	48757130	NA	NA	NA	2	2	90.4545	90.4545	Human,Macaque,Mouse,Rat,Dog	5	Human	1	SpSpecificGains	HumanSpecificGains	unbound	HNF4a	Rat	Human	NA	NA	NA	NA	NA	NA	NA	NA	NA	NA	NA	NA	NA
357561	13	98232658	98232942	NA	NA	NA	5	5	2.22222	2.22222	Human,Macaque,Mouse,Rat	4	Human,Macaque	2	LineageGains	PrimateGains	unbound	HNF4a	Rat	Human	NA	NA	NA	NA	NA	NA	NA	NA	NA	NA	NA	NA	NA
357562	12	36587049	36587316	NA	NA	NA	10	4	0	0	Human,Mouse,Rat,Dog	4	Human,Mouse	2	evoDynamic	evoDynamic	unbound	HNF4a	Rat	Human	NA	NA	NA	NA	NA	NA	NA	NA	NA	NA	NA	NA	NA
357563	13	69256399	69256707	NA	NA	NA	5	5	86	86	Human,Rat	2	Human	1	SpSpecificGains	HumanSpecificGains	unbound	HNF4a	Rat	Human	NA	NA	NA	NA	NA	NA	NA	NA	NA	NA	NA	NA	NA
357564	5	150456053	150456317	NA	NA	NA	9	9	0	0	Human,Macaque,Mouse,Rat,Dog	5	Human	1	SpSpecificGains	HumanSpecificGains	unbound	HNF4a	Rat	Human	NA	NA	NA	NA	NA	NA	NA	NA	NA	NA	NA	NA	NA
357565	10	55403637	55403921	NA	NA	NA	7	7	63.0276	63.0276	Human,Macaque,Mouse,Rat,Dog	5	Human	1	SpSpecificGains	HumanSpecificGains	unbound	HNF4a	Rat	Human	NA	NA	NA	NA	NA	NA	NA	NA	NA	NA	NA	NA	NA
357566	1	140603046	140603223	NA	NA	NA	3	2	91.6667	87.5	Human,Macaque,Mouse,Rat,Dog	5	Human,Macaque	2	LineageGains	PrimateGains	unbound	HNF4a	Rat	Human	NA	NA	NA	NA	NA	NA	NA	NA	NA	NA	NA	NA	NA
357567	20	29459584	29459948	NA	NA	NA	1	1	58.3333	58.3333	Human,Macaque,Mouse,Rat,Dog	5	Human,Macaque	2	LineageGains	PrimateGains	unbound	HNF4a	Rat	Human	NA	NA	NA	NA	NA	NA	NA	NA	NA	NA	NA	NA	NA
357568	1	252040249	252041465	NA	NA	NA	6	6	79.4949	79.4949	Human,Macaque,Mouse,Rat,Dog	5	Human	1	SpSpecificGains	HumanSpecificGains	unbound	HNF4a	Rat	Human	NA	NA	NA	NA	NA	NA	NA	NA	NA	NA	NA	NA	NA
357569	11	7058054	7058420	NA	NA	NA	3	3	83.9744	83.9744	Human,Macaque,Rat,Dog	4	Human,Dog	2	evoDynamic	evoDynamic	unbound	HNF4a	Rat	Human	NA	NA	NA	NA	NA	NA	NA	NA	NA	NA	NA	NA	NA
357570	14	45583136	45583453	NA	NA	NA	5	5	11.634	11.634	Human,Mouse,Rat,Dog	4	Human,Mouse	2	evoDynamic	evoDynamic	unbound	HNF4a	Rat	Human	NA	NA	NA	NA	NA	NA	NA	NA	NA	NA	NA	NA	NA
357571	2	244412270	244412916	NA	NA	NA	6	6	74.0676	74.0676	Human,Macaque,Mouse,Rat,Dog	5	Human	1	SpSpecificGains	HumanSpecificGains	unbound	HNF4a	Rat	Human	NA	NA	NA	NA	NA	NA	NA	NA	NA	NA	NA	NA	NA
357572	10	86704551	86704860	NA	NA	NA	17	17	0	0	Human,Macaque,Mouse,Rat,Dog	5	Human,Mouse	2	evoDynamic	evoDynamic	unbound	HNF4a	Rat	Human	NA	NA	NA	NA	NA	NA	NA	NA	NA	NA	NA	NA	NA
357573	14	17059969	17060242	NA	NA	NA	5	5	38.6508	38.6508	Human,Mouse,Rat,Dog	4	Human	1	SpSpecificGains	HumanSpecificGains	unbound	HNF4a	Rat	Human	NA	NA	NA	NA	NA	NA	NA	NA	NA	NA	NA	NA	NA
357574	5	136473145	136473280	NA	NA	NA	2	2	82.6389	82.6389	Human,Macaque,Mouse,Rat,Dog	5	Human	1	SpSpecificGains	HumanSpecificGains	unbound	HNF4a	Rat	Human	NA	NA	NA	NA	NA	NA	NA	NA	NA	NA	NA	NA	NA
357575	6	107674951	107675401	NA	NA	NA	5	5	68.8095	68.8095	Human,Macaque,Mouse,Rat,Dog	5	Human	1	SpSpecificGains	HumanSpecificGains	unbound	HNF4a	Rat	Human	NA	NA	NA	NA	NA	NA	NA	NA	NA	NA	NA	NA	NA
357576	19	42935862	42936130	NA	NA	NA	5	5	77.0101	77.0101	Human,Macaque,Mouse,Rat,Dog	5	Human	1	SpSpecificGains	HumanSpecificGains	unbound	HNF4a	Rat	Human	NA	NA	NA	NA	NA	NA	NA	NA	NA	NA	NA	NA	NA
357577	20	7283291	7284523	NA	NA	NA	28	21	89.983	91.4059	Human,Macaque,Mouse,Rat,Dog	5	Human	1	SpSpecificGains	HumanSpecificGains	unbound	HNF4a	Rat	Human	NA	NA	NA	NA	NA	NA	NA	NA	NA	NA	NA	NA	NA
357578	14	79646147	79646347	NA	NA	NA	3	3	85.9259	85.9259	Human,Rat	2	Human	1	SpSpecificGains	HumanSpecificGains	unbound	HNF4a	Rat	Human	NA	NA	NA	NA	NA	NA	NA	NA	NA	NA	NA	NA	NA
357579	3	54191863	54192236	NA	NA	NA	3	3	95.3968	95.3968	Human,Macaque,Mouse,Rat,Dog	5	Human	1	SpSpecificGains	HumanSpecificGains	unbound	HNF4a	Rat	Human	NA	NA	NA	NA	NA	NA	NA	NA	NA	NA	NA	NA	NA
357580	16	77946259	77946554	NA	NA	NA	6	6	84.0404	84.0404	Human,Macaque,Rat,Dog	4	Human	1	SpSpecificGains	HumanSpecificGains	unbound	HNF4a	Rat	Human	NA	NA	NA	NA	NA	NA	NA	NA	NA	NA	NA	NA	NA
357581	13	48004076	48004791	NA	NA	NA	4	4	97.2222	97.2222	Human,Macaque,Rat,Dog	4	Human	1	SpSpecificGains	HumanSpecificGains	unbound	HNF4a	Rat	Human	NA	NA	NA	NA	NA	NA	NA	NA	NA	NA	NA	NA	NA
357582	11	79473379	79473818	NA	NA	NA	6	6	55.812	55.812	Human,Macaque,Mouse,Rat,Dog	5	Human	1	SpSpecificGains	HumanSpecificGains	unbound	HNF4a	Rat	Human	NA	NA	NA	NA	NA	NA	NA	NA	NA	NA	NA	NA	NA
357583	1	176437882	176438283	NA	NA	NA	2	1	47.9167	62.5	Human,Macaque,Mouse,Rat,Dog	5	Human,Macaque	2	LineageGains	PrimateGains	unbound	HNF4a	Rat	Human	NA	NA	NA	NA	NA	NA	NA	NA	NA	NA	NA	NA	NA
357584	8	22458691	22459011	NA	NA	NA	26	25	0	0	Human,Macaque,Mouse,Rat,Dog	5	Human,Macaque,Mouse	3	evoDynamic	evoDynamic	unbound	HNF4a	Rat	Human	NA	NA	NA	NA	NA	NA	NA	NA	NA	NA	NA	NA	NA
357585	6	111176933	111177229	NA	NA	NA	23	23	0.483092	0.483092	Human,Mouse,Rat	3	Human,Mouse	2	evoDynamic	evoDynamic	unbound	HNF4a	Rat	Human	NA	NA	NA	NA	NA	NA	NA	NA	NA	NA	NA	NA	NA
357586	4	10360023	10360275	NA	NA	NA	5	5	52.6667	52.6667	Human,Macaque,Mouse,Rat	4	Human	1	SpSpecificGains	HumanSpecificGains	unbound	HNF4a	Rat	Human	NA	NA	NA	NA	NA	NA	NA	NA	NA	NA	NA	NA	NA
357587	1	88671092	88671463	NA	NA	NA	17	13	4.5098	0.769231	Human,Macaque,Mouse,Rat,Dog	5	Human,Macaque,Mouse	3	evoDynamic	evoDynamic	unbound	HNF4a	Rat	Human	NA	NA	NA	NA	NA	NA	NA	NA	NA	NA	NA	NA	NA
357588	9	99334969	99335237	NA	NA	NA	6	5	68.0556	68.3333	Human,Macaque,Mouse,Rat,Dog	5	Human	1	SpSpecificGains	HumanSpecificGains	unbound	HNF4a	Rat	Human	NA	NA	NA	NA	NA	NA	NA	NA	NA	NA	NA	NA	NA
357589	7	124533164	124533354	NA	NA	NA	5	5	90.9524	90.9524	Human,Macaque,Mouse,Rat,Dog	5	Human	1	SpSpecificGains	HumanSpecificGains	unbound	HNF4a	Rat	Human	NA	NA	NA	NA	NA	NA	NA	NA	NA	NA	NA	NA	NA
357590	7	98946486	98946767	NA	NA	NA	3	3	26.936	26.936	Human,Macaque,Mouse,Rat	4	Human,Mouse	2	evoDynamic	evoDynamic	unbound	HNF4a	Rat	Human	NA	NA	NA	NA	NA	NA	NA	NA	NA	NA	NA	NA	NA
357591	3	2462032	2463034	NA	NA	NA	38	15	19.7776	28.9921	Human,Macaque,Mouse,Rat,Dog	5	Human	1	SpSpecificGains	HumanSpecificGains	unbound	HNF4a	Rat	Human	NA	NA	NA	NA	NA	NA	NA	NA	NA	NA	NA	NA	NA
357592	7	70829264	70829587	NA	NA	NA	18	18	1.11111	1.11111	Human,Macaque,Mouse,Rat	4	Human,Macaque,Mouse	3	evoDynamic	evoDynamic	unbound	HNF4a	Rat	Human	NA	NA	NA	NA	NA	NA	NA	NA	NA	NA	NA	NA	NA
357593	2	40801443	40801737	NA	NA	NA	2	2	36.6667	36.6667	Human,Macaque,Mouse,Rat,Dog	5	Human,Dog	2	evoDynamic	evoDynamic	unbound	HNF4a	Rat	Human	NA	NA	NA	NA	NA	NA	NA	NA	NA	NA	NA	NA	NA
357594	14	106393557	106393870	NA	NA	NA	14	14	0	0	Human,Macaque,Mouse,Rat,Dog	5	Human,Macaque,Mouse	3	evoDynamic	evoDynamic	unbound	HNF4a	Rat	Human	NA	NA	NA	NA	NA	NA	NA	NA	NA	NA	NA	NA	NA
357595	3	58084571	58084841	NA	NA	NA	26	26	0.641026	0.641026	Human,Macaque,Mouse,Rat,Dog	5	Human,Macaque,Mouse	3	evoDynamic	evoDynamic	unbound	HNF4a	Rat	Human	NA	NA	NA	NA	NA	NA	NA	NA	NA	NA	NA	NA	NA
357596	6	45048142	45048742	NA	NA	NA	3	3	83.8235	83.8235	Human,Macaque,Mouse,Rat,Dog	5	Human,Mouse	2	evoDynamic	evoDynamic	unbound	HNF4a	Rat	Human	NA	NA	NA	NA	NA	NA	NA	NA	NA	NA	NA	NA	NA
357597	6	96678981	96679282	NA	NA	NA	6	6	90.6085	90.6085	Human,Macaque,Mouse,Rat,Dog	5	Human,Macaque	2	LineageGains	PrimateGains	unbound	HNF4a	Rat	Human	NA	NA	NA	NA	NA	NA	NA	NA	NA	NA	NA	NA	NA
357598	10	70610196	70610445	NA	NA	NA	5	5	25.4545	25.4545	Human,Macaque,Mouse,Rat,Dog	5	Human,Dog	2	evoDynamic	evoDynamic	unbound	HNF4a	Rat	Human	NA	NA	NA	NA	NA	NA	NA	NA	NA	NA	NA	NA	NA
357599	6	7869423	7869740	NA	NA	NA	5	3	78.5	80.8333	Human,Macaque,Mouse,Rat,Dog	5	Human,Macaque	2	LineageGains	PrimateGains	unbound	HNF4a	Rat	Human	NA	NA	NA	NA	NA	NA	NA	NA	NA	NA	NA	NA	NA
357600	1	224986256	224986558	NA	NA	NA	5	5	0	0	Human,Macaque,Mouse,Rat,Dog	5	Human,Macaque,Mouse	3	evoDynamic	evoDynamic	unbound	HNF4a	Rat	Human	NA	NA	NA	NA	NA	NA	NA	NA	NA	NA	NA	NA	NA
357601	7	109227461	109227629	NA	NA	NA	1	1	60	60	Human,Macaque,Mouse,Rat	4	Human	1	SpSpecificGains	HumanSpecificGains	unbound	HNF4a	Rat	Human	NA	NA	NA	NA	NA	NA	NA	NA	NA	NA	NA	NA	NA
357602	1	142033602	142034299	NA	NA	NA	30	30	6.49369	6.49369	Human,Macaque,Mouse,Rat,Dog	5	Human,Macaque,Mouse	3	evoDynamic	evoDynamic	unbound	HNF4a	Rat	Human	NA	NA	NA	NA	NA	NA	NA	NA	NA	NA	NA	NA	NA
357603	10	78438498	78438776	NA	NA	NA	4	4	69.8485	69.8485	Human,Macaque,Mouse,Rat,Dog	5	Human	1	SpSpecificGains	HumanSpecificGains	unbound	HNF4a	Rat	Human	NA	NA	NA	NA	NA	NA	NA	NA	NA	NA	NA	NA	NA
357604	2	200119024	200120819	NA	NA	NA	33	32	87.8742	88.5369	Human,Macaque,Mouse,Rat,Dog	5	Human,Macaque	2	LineageGains	PrimateGains	unbound	HNF4a	Rat	Human	NA	NA	NA	NA	NA	NA	NA	NA	NA	NA	NA	NA	NA
357605	3	36554526	36554907	NA	NA	NA	5	5	83.8998	83.8998	Human,Macaque,Mouse,Rat,Dog	5	Human,Mouse,Dog	3	evoDynamic	evoDynamic	unbound	HNF4a	Rat	Human	NA	NA	NA	NA	NA	NA	NA	NA	NA	NA	NA	NA	NA
357606	4	123854955	123855225	NA	NA	NA	1	1	77.7778	77.7778	Human,Macaque,Mouse,Rat,Dog	5	Human	1	SpSpecificGains	HumanSpecificGains	unbound	HNF4a	Rat	Human	NA	NA	NA	NA	NA	NA	NA	NA	NA	NA	NA	NA	NA
357607	12	24003290	24003454	NA	NA	NA	6	6	94.213	94.213	Human,Mouse,Rat,Dog	4	Human	1	SpSpecificGains	HumanSpecificGains	unbound	HNF4a	Rat	Human	NA	NA	NA	NA	NA	NA	NA	NA	NA	NA	NA	NA	NA
357608	14	114558241	114558546	NA	NA	NA	12	12	79.7577	79.7577	Human,Mouse,Rat,Dog	4	Human,Dog	2	evoDynamic	evoDynamic	unbound	HNF4a	Rat	Human	NA	NA	NA	NA	NA	NA	NA	NA	NA	NA	NA	NA	NA
357609	2	26163692	26164064	NA	NA	NA	7	7	73.5281	73.5281	Human,Macaque,Mouse,Rat,Dog	5	Human	1	SpSpecificGains	HumanSpecificGains	unbound	HNF4a	Rat	Human	NA	NA	NA	NA	NA	NA	NA	NA	NA	NA	NA	NA	NA
357610	10	106177901	106178159	NA	NA	NA	4	4	100	100	Human,Macaque,Mouse,Rat,Dog	5	Human	1	SpSpecificGains	HumanSpecificGains	unbound	HNF4a	Rat	Human	NA	NA	NA	NA	NA	NA	NA	NA	NA	NA	NA	NA	NA
357611	1	252583470	252584127	NA	NA	NA	1	1	81.8182	81.8182	Human,Macaque,Mouse,Rat	4	Human	1	SpSpecificGains	HumanSpecificGains	unbound	HNF4a	Rat	Human	NA	NA	NA	NA	NA	NA	NA	NA	NA	NA	NA	NA	NA
357612	1	204781624	204781963	NA	NA	NA	7	7	54.6882	54.6882	Human,Macaque,Mouse,Rat	4	Human,Macaque	2	LineageGains	PrimateGains	unbound	HNF4a	Rat	Human	NA	NA	NA	NA	NA	NA	NA	NA	NA	NA	NA	NA	NA
357613	1	222174955	222175702	NA	NA	NA	7	7	40.0907	40.0907	Human,Macaque,Mouse,Rat	4	Human,Mouse	2	evoDynamic	evoDynamic	unbound	HNF4a	Rat	Human	NA	NA	NA	NA	NA	NA	NA	NA	NA	NA	NA	NA	NA
357614	20	7044489	7044791	NA	NA	NA	16	14	24.7768	28.3163	Human,Macaque,Rat,Dog	4	Human,Macaque,Dog	3	LineageLoss	RodentLoss	unbound	HNF4a	Rat	Human	NA	NA	NA	NA	NA	NA	NA	NA	NA	NA	NA	NA	NA
357615	5	160466503	160466765	NA	NA	NA	2	1	61.9048	57.1429	Human,Macaque,Mouse,Rat,Dog	5	Human,Macaque	2	LineageGains	PrimateGains	unbound	HNF4a	Rat	Human	NA	NA	NA	NA	NA	NA	NA	NA	NA	NA	NA	NA	NA
357616	4	78755434	78756052	NA	NA	NA	10	10	76.4383	76.4383	Human,Macaque,Mouse,Rat,Dog	5	Human	1	SpSpecificGains	HumanSpecificGains	unbound	HNF4a	Rat	Human	NA	NA	NA	NA	NA	NA	NA	NA	NA	NA	NA	NA	NA
357617	3	8624538	8625208	NA	NA	NA	7	6	93.3333	92.2222	Human,Macaque,Mouse,Rat	4	Human	1	SpSpecificGains	HumanSpecificGains	unbound	HNF4a	Rat	Human	NA	NA	NA	NA	NA	NA	NA	NA	NA	NA	NA	NA	NA
357618	6	127622233	127622614	NA	NA	NA	3	3	51.1905	51.1905	Human,Macaque,Rat	3	Human,Macaque	2	LineageGains	PrimateGains	unbound	HNF4a	Rat	Human	NA	NA	NA	NA	NA	NA	NA	NA	NA	NA	NA	NA	NA
357619	13	88659718	88660003	NA	NA	NA	5	5	85.2063	85.2063	Human,Macaque,Mouse,Rat,Dog	5	Human	1	SpSpecificGains	HumanSpecificGains	unbound	HNF4a	Rat	Human	NA	NA	NA	NA	NA	NA	NA	NA	NA	NA	NA	NA	NA
357620	16	19773948	19774210	NA	NA	NA	2	2	28.2051	28.2051	Human,Macaque,Mouse,Rat,Dog	5	Human,Macaque,Mouse,Dog	4	SpSpecificLoss	RatSpecificLoss	unbound	HNF4a	Rat	Human	NA	NA	NA	NA	NA	NA	NA	NA	NA	NA	NA	NA	NA
357621	10	109358999	109359251	NA	NA	NA	2	2	91.6667	91.6667	Human,Mouse,Rat,Dog	4	Human	1	SpSpecificGains	HumanSpecificGains	unbound	HNF4a	Rat	Human	NA	NA	NA	NA	NA	NA	NA	NA	NA	NA	NA	NA	NA
357622	19	54032627	54033184	NA	NA	NA	5	3	71.3333	74.4444	Human,Macaque,Mouse,Rat,Dog	5	Human,Macaque	2	LineageGains	PrimateGains	unbound	HNF4a	Rat	Human	NA	NA	NA	NA	NA	NA	NA	NA	NA	NA	NA	NA	NA
357623	3	8584475	8584797	NA	NA	NA	4	4	93.75	93.75	Human,Macaque,Mouse,Rat,Dog	5	Human	1	SpSpecificGains	HumanSpecificGains	unbound	HNF4a	Rat	Human	NA	NA	NA	NA	NA	NA	NA	NA	NA	NA	NA	NA	NA
357624	8	66049939	66050278	NA	NA	NA	2	2	74.2424	74.2424	Human,Macaque,Mouse,Rat,Dog	5	Human,Macaque	2	LineageGains	PrimateGains	unbound	HNF4a	Rat	Human	NA	NA	NA	NA	NA	NA	NA	NA	NA	NA	NA	NA	NA
357625	7	110082189	110083679	NA	NA	NA	17	17	82.1519	82.1519	Human,Macaque,Rat,Dog	4	Human	1	SpSpecificGains	HumanSpecificGains	unbound	HNF4a	Rat	Human	NA	NA	NA	NA	NA	NA	NA	NA	NA	NA	NA	NA	NA
357626	4	68041334	68041667	NA	NA	NA	4	4	60.7692	60.7692	Human,Macaque,Mouse,Rat,Dog	5	Human,Macaque,Mouse	3	evoDynamic	evoDynamic	unbound	HNF4a	Rat	Human	NA	NA	NA	NA	NA	NA	NA	NA	NA	NA	NA	NA	NA
357627	1	78501558	78501898	NA	NA	NA	3	3	82.8704	82.8704	Human,Macaque,Mouse,Rat,Dog	5	Human	1	SpSpecificGains	HumanSpecificGains	unbound	HNF4a	Rat	Human	NA	NA	NA	NA	NA	NA	NA	NA	NA	NA	NA	NA	NA
357628	9	16543308	16543632	NA	NA	NA	32	17	0.625	1.17647	Human,Macaque,Rat,Dog	4	Human	1	SpSpecificGains	HumanSpecificGains	unbound	HNF4a	Rat	Human	NA	NA	NA	NA	NA	NA	NA	NA	NA	NA	NA	NA	NA
357629	5	72207493	72207805	NA	NA	NA	1	1	80	80	Human,Macaque,Mouse,Rat,Dog	5	Human	1	SpSpecificGains	HumanSpecificGains	unbound	HNF4a	Rat	Human	NA	NA	NA	NA	NA	NA	NA	NA	NA	NA	NA	NA	NA
357630	11	57253985	57254314	NA	NA	NA	5	5	67	67	Human,Macaque,Mouse,Rat,Dog	5	Human,Macaque,Dog	3	LineageLoss	RodentLoss	unbound	HNF4a	Rat	Human	NA	NA	NA	NA	NA	NA	NA	NA	NA	NA	NA	NA	NA
357631	5	58082153	58082480	NA	NA	NA	6	1	25	50	Human,Mouse,Rat,Dog	4	Human	1	SpSpecificGains	HumanSpecificGains	unbound	HNF4a	Rat	Human	NA	NA	NA	NA	NA	NA	NA	NA	NA	NA	NA	NA	NA
357632	10	16151497	16151741	NA	NA	NA	4	4	93.75	93.75	Human,Macaque,Mouse,Rat,Dog	5	Human,Macaque,Dog	3	LineageLoss	RodentLoss	unbound	HNF4a	Rat	Human	NA	NA	NA	NA	NA	NA	NA	NA	NA	NA	NA	NA	NA
357633	9	82162687	82162958	NA	NA	NA	7	7	6.12245	6.12245	Human,Macaque,Mouse,Rat,Dog	5	Human,Macaque,Dog	3	LineageLoss	RodentLoss	unbound	HNF4a	Rat	Human	NA	NA	NA	NA	NA	NA	NA	NA	NA	NA	NA	NA	NA
357634	19	54698225	54698353	NA	NA	NA	5	4	95	93.75	Human,Macaque,Rat,Dog	4	Human	1	SpSpecificGains	HumanSpecificGains	unbound	HNF4a	Rat	Human	NA	NA	NA	NA	NA	NA	NA	NA	NA	NA	NA	NA	NA
357635	5	162940838	162941064	NA	NA	NA	3	3	75.2137	75.2137	Human,Macaque,Mouse,Rat,Dog	5	Human,Macaque,Mouse	3	evoDynamic	evoDynamic	unbound	HNF4a	Rat	Human	NA	NA	NA	NA	NA	NA	NA	NA	NA	NA	NA	NA	NA
357636	15	103223810	103224102	NA	NA	NA	4	2	62.5	75	Human,Macaque,Mouse,Rat,Dog	5	Human	1	SpSpecificGains	HumanSpecificGains	unbound	HNF4a	Rat	Human	NA	NA	NA	NA	NA	NA	NA	NA	NA	NA	NA	NA	NA
357637	7	126285822	126286098	NA	NA	NA	6	5	66.6667	66.6667	Human,Macaque,Mouse,Rat,Dog	5	Human,Macaque,Dog	3	LineageLoss	RodentLoss	unbound	HNF4a	Rat	Human	NA	NA	NA	NA	NA	NA	NA	NA	NA	NA	NA	NA	NA
357638	1	13592306	13592638	NA	NA	NA	10	5	86.6667	100	Human,Macaque,Mouse,Rat,Dog	5	Human,Dog	2	evoDynamic	evoDynamic	unbound	HNF4a	Rat	Human	NA	NA	NA	NA	NA	NA	NA	NA	NA	NA	NA	NA	NA
357639	19	61632710	61632899	NA	NA	NA	9	7	53.1818	68.3766	Human,Macaque,Mouse,Rat	4	Human	1	SpSpecificGains	HumanSpecificGains	unbound	HNF4a	Rat	Human	NA	NA	NA	NA	NA	NA	NA	NA	NA	NA	NA	NA	NA
357640	7	130074285	130074606	NA	NA	NA	5	3	92.5	87.5	Human,Mouse,Rat	3	Human	1	SpSpecificGains	HumanSpecificGains	unbound	HNF4a	Rat	Human	NA	NA	NA	NA	NA	NA	NA	NA	NA	NA	NA	NA	NA
357641	16	60204260	60204576	NA	NA	NA	4	4	67.3077	67.3077	Human,Macaque,Mouse,Rat	4	Human,Macaque	2	LineageGains	PrimateGains	unbound	HNF4a	Rat	Human	NA	NA	NA	NA	NA	NA	NA	NA	NA	NA	NA	NA	NA
357642	3	34698691	34698977	NA	NA	NA	3	3	96.2963	96.2963	Human,Macaque,Mouse,Rat,Dog	5	Human,Dog	2	evoDynamic	evoDynamic	unbound	HNF4a	Rat	Human	NA	NA	NA	NA	NA	NA	NA	NA	NA	NA	NA	NA	NA
357643	15	33791017	33791212	NA	NA	NA	1	1	100	100	Human,Macaque,Mouse,Rat	4	Human	1	SpSpecificGains	HumanSpecificGains	unbound	HNF4a	Rat	Human	NA	NA	NA	NA	NA	NA	NA	NA	NA	NA	NA	NA	NA
357644	14	112561760	112562072	NA	NA	NA	3	3	27.3016	27.3016	Human,Macaque,Rat,Dog	4	Human	1	SpSpecificGains	HumanSpecificGains	unbound	HNF4a	Rat	Human	NA	NA	NA	NA	NA	NA	NA	NA	NA	NA	NA	NA	NA
357645	1	6271206	6271567	NA	NA	NA	9	6	74.6693	67.5595	Human,Macaque,Mouse,Rat,Dog	5	Human	1	SpSpecificGains	HumanSpecificGains	unbound	HNF4a	Rat	Human	NA	NA	NA	NA	NA	NA	NA	NA	NA	NA	NA	NA	NA
357646	16	20632238	20633100	NA	NA	NA	2	2	4.16667	4.16667	Human,Mouse,Rat,Dog	4	Human	1	SpSpecificGains	HumanSpecificGains	unbound	HNF4a	Rat	Human	NA	NA	NA	NA	NA	NA	NA	NA	NA	NA	NA	NA	NA
357647	4	85896006	85896075	NA	NA	NA	1	1	100	100	Human,Mouse,Rat	3	Human	1	SpSpecificGains	HumanSpecificGains	unbound	HNF4a	Rat	Human	NA	NA	NA	NA	NA	NA	NA	NA	NA	NA	NA	NA	NA
357648	15	18800129	18800463	NA	NA	NA	8	8	59.4237	59.4237	Human,Macaque,Mouse,Rat,Dog	5	Human	1	SpSpecificGains	HumanSpecificGains	unbound	HNF4a	Rat	Human	NA	NA	NA	NA	NA	NA	NA	NA	NA	NA	NA	NA	NA
357649	9	16882647	16883049	NA	NA	NA	8	8	85.7143	85.7143	Human,Macaque,Mouse,Rat,Dog	5	Human,Mouse	2	evoDynamic	evoDynamic	unbound	HNF4a	Rat	Human	NA	NA	NA	NA	NA	NA	NA	NA	NA	NA	NA	NA	NA
357650	1	209455040	209455352	NA	NA	NA	4	4	66.2879	66.2879	Human,Macaque,Mouse,Rat,Dog	5	Human,Dog	2	evoDynamic	evoDynamic	unbound	HNF4a	Rat	Human	NA	NA	NA	NA	NA	NA	NA	NA	NA	NA	NA	NA	NA
357651	5	171993863	171994071	NA	NA	NA	3	3	85.6061	85.6061	Human,Macaque,Mouse,Rat	4	Human	1	SpSpecificGains	HumanSpecificGains	unbound	HNF4a	Rat	Human	NA	NA	NA	NA	NA	NA	NA	NA	NA	NA	NA	NA	NA
357652	10	109334092	109334364	NA	NA	NA	8	8	0	0	Human,Mouse,Rat,Dog	4	Human,Mouse	2	evoDynamic	evoDynamic	unbound	HNF4a	Rat	Human	NA	NA	NA	NA	NA	NA	NA	NA	NA	NA	NA	NA	NA
357653	6	25659812	25660053	NA	NA	NA	4	4	92.8571	92.8571	Human,Macaque,Mouse,Rat,Dog	5	Human,Macaque,Dog	3	LineageLoss	RodentLoss	unbound	HNF4a	Rat	Human	NA	NA	NA	NA	NA	NA	NA	NA	NA	NA	NA	NA	NA
357654	10	24017014	24017287	NA	NA	NA	3	3	17.1717	17.1717	Human,Macaque,Mouse,Rat,Dog	5	Human	1	SpSpecificGains	HumanSpecificGains	unbound	HNF4a	Rat	Human	NA	NA	NA	NA	NA	NA	NA	NA	NA	NA	NA	NA	NA
357655	4	127013372	127013784	NA	NA	NA	6	5	92.2024	90.6429	Human,Macaque,Mouse,Rat,Dog	5	Human	1	SpSpecificGains	HumanSpecificGains	unbound	HNF4a	Rat	Human	NA	NA	NA	NA	NA	NA	NA	NA	NA	NA	NA	NA	NA
357656	11	69761416	69762080	NA	NA	NA	7	4	94.1392	98.0769	Human,Macaque,Mouse,Rat,Dog	5	Human	1	SpSpecificGains	HumanSpecificGains	unbound	HNF4a	Rat	Human	NA	NA	NA	NA	NA	NA	NA	NA	NA	NA	NA	NA	NA
357657	10	13826861	13827281	NA	NA	NA	16	16	0	0	Human,Macaque,Mouse,Rat,Dog	5	Human,Mouse	2	evoDynamic	evoDynamic	unbound	HNF4a	Rat	Human	NA	NA	NA	NA	NA	NA	NA	NA	NA	NA	NA	NA	NA
357658	7	34670713	34671039	NA	NA	NA	8	7	47.5298	44.7959	Human,Macaque,Mouse,Rat,Dog	5	Human,Dog	2	evoDynamic	evoDynamic	unbound	HNF4a	Rat	Human	NA	NA	NA	NA	NA	NA	NA	NA	NA	NA	NA	NA	NA
357659	5	57885756	57886065	NA	NA	NA	28	22	0	0	Human,Macaque,Mouse,Rat,Dog	5	Human,Macaque,Mouse	3	evoDynamic	evoDynamic	unbound	HNF4a	Rat	Human	NA	NA	NA	NA	NA	NA	NA	NA	NA	NA	NA	NA	NA
357660	1	226623469	226623732	NA	NA	NA	5	5	77.7778	77.7778	Human,Macaque,Mouse,Rat,Dog	5	Human,Dog	2	evoDynamic	evoDynamic	unbound	HNF4a	Rat	Human	NA	NA	NA	NA	NA	NA	NA	NA	NA	NA	NA	NA	NA
357661	6	29833911	29834094	NA	NA	NA	3	3	96.2963	96.2963	Human,Macaque,Mouse,Rat	4	Human	1	SpSpecificGains	HumanSpecificGains	unbound	HNF4a	Rat	Human	NA	NA	NA	NA	NA	NA	NA	NA	NA	NA	NA	NA	NA
357662	10	63750084	63750284	NA	NA	NA	1	1	100	100	Human,Macaque,Rat,Dog	4	Human,Macaque	2	LineageGains	PrimateGains	unbound	HNF4a	Rat	Human	NA	NA	NA	NA	NA	NA	NA	NA	NA	NA	NA	NA	NA
357663	3	168920325	168920731	NA	NA	NA	3	3	63.8095	63.8095	Human,Macaque,Mouse,Rat,Dog	5	Human	1	SpSpecificGains	HumanSpecificGains	unbound	HNF4a	Rat	Human	NA	NA	NA	NA	NA	NA	NA	NA	NA	NA	NA	NA	NA
357664	10	86688584	86688927	NA	NA	NA	5	5	0	0	Human,Macaque,Mouse,Rat,Dog	5	Human,Macaque,Mouse,Dog	4	SpSpecificLoss	RatSpecificLoss	unbound	HNF4a	Rat	Human	NA	NA	NA	NA	NA	NA	NA	NA	NA	NA	NA	NA	NA
357665	7	130154679	130154979	NA	NA	NA	12	12	0	0	Human,Mouse,Rat	3	Human	1	SpSpecificGains	HumanSpecificGains	unbound	HNF4a	Rat	Human	NA	NA	NA	NA	NA	NA	NA	NA	NA	NA	NA	NA	NA
357666	5	124918804	124919118	NA	NA	NA	4	4	90	90	Human,Macaque,Mouse,Rat,Dog	5	Human	1	SpSpecificGains	HumanSpecificGains	unbound	HNF4a	Rat	Human	NA	NA	NA	NA	NA	NA	NA	NA	NA	NA	NA	NA	NA
357667	17	30850625	30852673	NA	NA	NA	11	11	74.8222	74.8222	Human,Macaque,Mouse,Rat	4	Human,Macaque	2	LineageGains	PrimateGains	unbound	HNF4a	Rat	Human	NA	NA	NA	NA	NA	NA	NA	NA	NA	NA	NA	NA	NA
357668	16	60306979	60307131	NA	NA	NA	23	23	0.869565	0.869565	Human,Macaque,Mouse,Rat,Dog	5	Human	1	SpSpecificGains	HumanSpecificGains	unbound	HNF4a	Rat	Human	NA	NA	NA	NA	NA	NA	NA	NA	NA	NA	NA	NA	NA
357669	5	126813345	126813591	NA	NA	NA	6	2	60	55	Human,Macaque,Mouse,Rat,Dog	5	Human,Macaque	2	LineageGains	PrimateGains	unbound	HNF4a	Rat	Human	NA	NA	NA	NA	NA	NA	NA	NA	NA	NA	NA	NA	NA
357670	6	9762487	9762745	NA	NA	NA	7	6	74.7506	70.5423	Human,Macaque,Mouse,Rat,Dog	5	Human,Macaque,Mouse,Dog	4	SpSpecificLoss	RatSpecificLoss	unbound	HNF4a	Rat	Human	NA	NA	NA	NA	NA	NA	NA	NA	NA	NA	NA	NA	NA
357671	3	11491525	11492389	NA	NA	NA	14	12	77.6531	73.9286	Human,Mouse,Rat,Dog	4	Human	1	SpSpecificGains	HumanSpecificGains	unbound	HNF4a	Rat	Human	NA	NA	NA	NA	NA	NA	NA	NA	NA	NA	NA	NA	NA
357672	17	69984405	69984664	NA	NA	NA	2	2	17.0455	17.0455	Human,Macaque,Mouse,Rat,Dog	5	Human,Macaque	2	LineageGains	PrimateGains	unbound	HNF4a	Rat	Human	NA	NA	NA	NA	NA	NA	NA	NA	NA	NA	NA	NA	NA
357673	1	16631012	16631313	NA	NA	NA	4	3	60.7143	47.619	Human,Mouse,Rat,Dog	4	Human	1	SpSpecificGains	HumanSpecificGains	unbound	HNF4a	Rat	Human	NA	NA	NA	NA	NA	NA	NA	NA	NA	NA	NA	NA	NA
357674	6	2317906	2318383	NA	NA	NA	9	9	74.0741	74.0741	Human,Macaque,Mouse,Rat,Dog	5	Human	1	SpSpecificGains	HumanSpecificGains	unbound	HNF4a	Rat	Human	NA	NA	NA	NA	NA	NA	NA	NA	NA	NA	NA	NA	NA
357675	10	84874616	84874912	NA	NA	NA	5	5	0	0	Human,Macaque,Mouse,Rat	4	Human,Macaque	2	LineageGains	PrimateGains	unbound	HNF4a	Rat	Human	NA	NA	NA	NA	NA	NA	NA	NA	NA	NA	NA	NA	NA
357676	6	29673278	29673604	NA	NA	NA	4	4	63.4127	63.4127	Human,Macaque,Mouse,Rat,Dog	5	Human	1	SpSpecificGains	HumanSpecificGains	unbound	HNF4a	Rat	Human	NA	NA	NA	NA	NA	NA	NA	NA	NA	NA	NA	NA	NA
357677	1	176930335	176930828	NA	NA	NA	1	1	60	60	Human,Macaque,Mouse,Rat,Dog	5	Human,Macaque	2	LineageGains	PrimateGains	unbound	HNF4a	Rat	Human	NA	NA	NA	NA	NA	NA	NA	NA	NA	NA	NA	NA	NA
357678	5	135007464	135007809	NA	NA	NA	15	6	0.833333	2.08333	Human,Macaque,Mouse,Rat,Dog	5	Human	1	SpSpecificGains	HumanSpecificGains	unbound	HNF4a	Rat	Human	NA	NA	NA	NA	NA	NA	NA	NA	NA	NA	NA	NA	NA
357679	14	77457747	77458074	NA	NA	NA	1	1	42.8571	42.8571	Human,Macaque,Mouse,Rat,Dog	5	Human	1	SpSpecificGains	HumanSpecificGains	unbound	HNF4a	Rat	Human	NA	NA	NA	NA	NA	NA	NA	NA	NA	NA	NA	NA	NA
357680	5	157423275	157423411	NA	NA	NA	12	5	0	0	Human,Macaque,Mouse,Rat,Dog	5	Human,Macaque,Dog	3	LineageLoss	RodentLoss	unbound	HNF4a	Rat	Human	NA	NA	NA	NA	NA	NA	NA	NA	NA	NA	NA	NA	NA
357681	18	1856270	1856626	NA	NA	NA	33	26	0.606061	0.769231	Human,Macaque,Mouse,Rat,Dog	5	Human,Macaque	2	LineageGains	PrimateGains	unbound	HNF4a	Rat	Human	NA	NA	NA	NA	NA	NA	NA	NA	NA	NA	NA	NA	NA
357682	5	159137519	159138458	NA	NA	NA	18	18	85.0786	85.0786	Human,Macaque,Mouse,Rat,Dog	5	Human	1	SpSpecificGains	HumanSpecificGains	unbound	HNF4a	Rat	Human	NA	NA	NA	NA	NA	NA	NA	NA	NA	NA	NA	NA	NA
357683	2	203431194	203431476	NA	NA	NA	3	3	78.6075	78.6075	Human,Macaque,Mouse,Rat,Dog	5	Human,Dog	2	evoDynamic	evoDynamic	unbound	HNF4a	Rat	Human	NA	NA	NA	NA	NA	NA	NA	NA	NA	NA	NA	NA	NA
357684	3	140788467	140789097	NA	NA	NA	15	14	82.627	83.767	Human,Mouse,Rat,Dog	4	Human	1	SpSpecificGains	HumanSpecificGains	unbound	HNF4a	Rat	Human	NA	NA	NA	NA	NA	NA	NA	NA	NA	NA	NA	NA	NA
357685	1	186008491	186008814	NA	NA	NA	4	4	93.6508	93.6508	Human,Macaque,Mouse,Rat,Dog	5	Human	1	SpSpecificGains	HumanSpecificGains	unbound	HNF4a	Rat	Human	NA	NA	NA	NA	NA	NA	NA	NA	NA	NA	NA	NA	NA
357686	6	76269547	76269872	NA	NA	NA	54	4	0	0	Human,Macaque,Mouse,Rat,Dog	5	Human,Macaque,Mouse	3	evoDynamic	evoDynamic	unbound	HNF4a	Rat	Human	NA	NA	NA	NA	NA	NA	NA	NA	NA	NA	NA	NA	NA
357687	9	98235962	98236565	NA	NA	NA	11	3	68.5124	84.5455	Human,Macaque,Mouse,Rat,Dog	5	Human,Macaque	2	LineageGains	PrimateGains	unbound	HNF4a	Rat	Human	NA	NA	NA	NA	NA	NA	NA	NA	NA	NA	NA	NA	NA
357688	3	79419559	79419836	NA	NA	NA	3	3	92.963	92.963	Human,Macaque,Mouse,Rat,Dog	5	Human,Macaque	2	LineageGains	PrimateGains	unbound	HNF4a	Rat	Human	NA	NA	NA	NA	NA	NA	NA	NA	NA	NA	NA	NA	NA
357689	20	30197500	30197593	NA	NA	NA	1	1	80	80	Human,Macaque,Mouse,Rat,Dog	5	Human	1	SpSpecificGains	HumanSpecificGains	unbound	HNF4a	Rat	Human	NA	NA	NA	NA	NA	NA	NA	NA	NA	NA	NA	NA	NA
357690	13	112559548	112559780	NA	NA	NA	1	1	100	100	Human,Macaque,Mouse,Rat,Dog	5	Human,Macaque	2	LineageGains	PrimateGains	unbound	HNF4a	Rat	Human	NA	NA	NA	NA	NA	NA	NA	NA	NA	NA	NA	NA	NA
357691	6	52419243	52419728	NA	NA	NA	4	4	83.1349	83.1349	Human,Macaque,Mouse,Rat,Dog	5	Human	1	SpSpecificGains	HumanSpecificGains	unbound	HNF4a	Rat	Human	NA	NA	NA	NA	NA	NA	NA	NA	NA	NA	NA	NA	NA
357692	6	137157827	137157888	NA	NA	NA	2	2	72.7778	72.7778	Human,Macaque,Mouse,Rat,Dog	5	Human,Macaque	2	LineageGains	PrimateGains	unbound	HNF4a	Rat	Human	NA	NA	NA	NA	NA	NA	NA	NA	NA	NA	NA	NA	NA
357693	1	126784733	126784911	NA	NA	NA	5	5	87.6104	87.6104	Human,Macaque,Mouse,Rat,Dog	5	Human,Macaque,Dog	3	LineageLoss	RodentLoss	unbound	HNF4a	Rat	Human	NA	NA	NA	NA	NA	NA	NA	NA	NA	NA	NA	NA	NA
357694	9	46161695	46162209	NA	NA	NA	3	3	96.2963	96.2963	Human,Macaque,Mouse,Rat,Dog	5	Human	1	SpSpecificGains	HumanSpecificGains	unbound	HNF4a	Rat	Human	NA	NA	NA	NA	NA	NA	NA	NA	NA	NA	NA	NA	NA
357695	1	134758099	134758435	NA	NA	NA	4	3	100	100	Human,Macaque,Mouse,Rat,Dog	5	Human	1	SpSpecificGains	HumanSpecificGains	unbound	HNF4a	Rat	Human	NA	NA	NA	NA	NA	NA	NA	NA	NA	NA	NA	NA	NA
357696	7	92684151	92684463	NA	NA	NA	3	3	88.75	88.75	Human,Macaque,Mouse,Rat	4	Human,Macaque,Mouse	3	evoDynamic	evoDynamic	unbound	HNF4a	Rat	Human	NA	NA	NA	NA	NA	NA	NA	NA	NA	NA	NA	NA	NA
357697	5	3035717	3036006	NA	NA	NA	2	2	83.2168	83.2168	Human,Macaque,Mouse,Rat,Dog	5	Human	1	SpSpecificGains	HumanSpecificGains	unbound	HNF4a	Rat	Human	NA	NA	NA	NA	NA	NA	NA	NA	NA	NA	NA	NA	NA
357698	1	187883562	187883878	NA	NA	NA	24	24	0	0	Human,Macaque,Mouse,Rat,Dog	5	Human,Mouse	2	evoDynamic	evoDynamic	unbound	HNF4a	Rat	Human	NA	NA	NA	NA	NA	NA	NA	NA	NA	NA	NA	NA	NA
357699	6	128631644	128631703	NA	NA	NA	2	2	91.2879	91.2879	Human,Macaque,Mouse,Rat,Dog	5	Human	1	SpSpecificGains	HumanSpecificGains	unbound	HNF4a	Rat	Human	NA	NA	NA	NA	NA	NA	NA	NA	NA	NA	NA	NA	NA
357700	2	195932568	195932747	NA	NA	NA	4	4	27.6515	27.6515	Human,Macaque,Mouse,Rat,Dog	5	Human,Dog	2	evoDynamic	evoDynamic	unbound	HNF4a	Rat	Human	NA	NA	NA	NA	NA	NA	NA	NA	NA	NA	NA	NA	NA
357701	8	54806595	54806926	NA	NA	NA	10	6	91.1667	85.2778	Human,Macaque,Mouse,Rat,Dog	5	Human	1	SpSpecificGains	HumanSpecificGains	unbound	HNF4a	Rat	Human	NA	NA	NA	NA	NA	NA	NA	NA	NA	NA	NA	NA	NA
357702	3	111544169	111545130	NA	NA	NA	72	21	3.58796	10.7143	Human,Macaque,Rat,Dog	4	Human,Macaque	2	LineageGains	PrimateGains	unbound	HNF4a	Rat	Human	NA	NA	NA	NA	NA	NA	NA	NA	NA	NA	NA	NA	NA
357703	5	127613541	127613814	NA	NA	NA	8	7	96.875	96.4286	Human,Macaque,Mouse,Rat,Dog	5	Human	1	SpSpecificGains	HumanSpecificGains	unbound	HNF4a	Rat	Human	NA	NA	NA	NA	NA	NA	NA	NA	NA	NA	NA	NA	NA
357704	19	20444663	20444988	NA	NA	NA	4	4	59.6487	59.6487	Human,Macaque,Mouse,Rat,Dog	5	Human	1	SpSpecificGains	HumanSpecificGains	unbound	HNF4a	Rat	Human	NA	NA	NA	NA	NA	NA	NA	NA	NA	NA	NA	NA	NA
357705	3	62810240	62810407	NA	NA	NA	3	3	0	0	Human,Macaque,Mouse,Rat	4	Human	1	SpSpecificGains	HumanSpecificGains	unbound	HNF4a	Rat	Human	NA	NA	NA	NA	NA	NA	NA	NA	NA	NA	NA	NA	NA
357706	3	64141980	64142343	NA	NA	NA	7	7	79.898	79.898	Human,Macaque,Rat	3	Human	1	SpSpecificGains	HumanSpecificGains	unbound	HNF4a	Rat	Human	NA	NA	NA	NA	NA	NA	NA	NA	NA	NA	NA	NA	NA
357707	6	43829522	43829804	NA	NA	NA	50	24	0	0	Human,Rat,Dog	3	Human	1	SpSpecificGains	HumanSpecificGains	unbound	HNF4a	Rat	Human	NA	NA	NA	NA	NA	NA	NA	NA	NA	NA	NA	NA	NA
357708	6	92644948	92645165	NA	NA	NA	2	2	80.7692	80.7692	Human,Macaque,Mouse,Rat	4	Human,Macaque	2	LineageGains	PrimateGains	unbound	HNF4a	Rat	Human	NA	NA	NA	NA	NA	NA	NA	NA	NA	NA	NA	NA	NA
357709	8	116310739	116311061	NA	NA	NA	37	26	0	0	Human,Macaque,Mouse,Rat,Dog	5	Human,Macaque,Mouse,Dog	4	SpSpecificLoss	RatSpecificLoss	unbound	HNF4a	Rat	Human	NA	NA	NA	NA	NA	NA	NA	NA	NA	NA	NA	NA	NA
357710	1	260372676	260373014	NA	NA	NA	5	5	59.1775	59.1775	Human,Macaque,Mouse,Rat,Dog	5	Human,Macaque	2	LineageGains	PrimateGains	unbound	HNF4a	Rat	Human	NA	NA	NA	NA	NA	NA	NA	NA	NA	NA	NA	NA	NA
357711	3	166990115	166990319	NA	NA	NA	1	1	0	0	Human,Macaque,Mouse,Rat,Dog	5	Human	1	SpSpecificGains	HumanSpecificGains	unbound	HNF4a	Rat	Human	NA	NA	NA	NA	NA	NA	NA	NA	NA	NA	NA	NA	NA
357712	12	50794697	50795656	NA	NA	NA	10	9	87.9464	86.6071	Human,Macaque,Mouse,Rat,Dog	5	Human	1	SpSpecificGains	HumanSpecificGains	unbound	HNF4a	Rat	Human	NA	NA	NA	NA	NA	NA	NA	NA	NA	NA	NA	NA	NA
357713	1	250892376	250892732	NA	NA	NA	2	2	81.746	81.746	Human,Macaque,Mouse,Rat,Dog	5	Human,Macaque,Dog	3	LineageLoss	RodentLoss	unbound	HNF4a	Rat	Human	NA	NA	NA	NA	NA	NA	NA	NA	NA	NA	NA	NA	NA
357714	5	165784502	165784832	NA	NA	NA	8	7	77.9762	79.5918	Human,Macaque,Mouse,Rat,Dog	5	Human,Macaque,Mouse	3	evoDynamic	evoDynamic	unbound	HNF4a	Rat	Human	NA	NA	NA	NA	NA	NA	NA	NA	NA	NA	NA	NA	NA
357715	4	132541872	132541945	NA	NA	NA	2	2	91.6667	91.6667	Human,Macaque,Mouse,Rat,Dog	5	Human,Dog	2	evoDynamic	evoDynamic	unbound	HNF4a	Rat	Human	NA	NA	NA	NA	NA	NA	NA	NA	NA	NA	NA	NA	NA
357716	13	73150191	73150682	NA	NA	NA	1	1	70	70	Human,Macaque,Mouse,Rat,Dog	5	Human,Macaque	2	LineageGains	PrimateGains	unbound	HNF4a	Rat	Human	NA	NA	NA	NA	NA	NA	NA	NA	NA	NA	NA	NA	NA
357717	10	77300905	77301486	NA	NA	NA	6	6	78.8889	78.8889	Human,Mouse,Rat,Dog	4	Human	1	SpSpecificGains	HumanSpecificGains	unbound	HNF4a	Rat	Human	NA	NA	NA	NA	NA	NA	NA	NA	NA	NA	NA	NA	NA
357718	8	96087726	96087995	NA	NA	NA	13	13	0	0	Human,Macaque,Mouse,Rat	4	Human	1	SpSpecificGains	HumanSpecificGains	unbound	HNF4a	Rat	Human	NA	NA	NA	NA	NA	NA	NA	NA	NA	NA	NA	NA	NA
357719	1	264883461	264883751	NA	NA	NA	4	4	45.1073	45.1073	Human,Macaque,Mouse,Rat,Dog	5	Human	1	SpSpecificGains	HumanSpecificGains	unbound	HNF4a	Rat	Human	NA	NA	NA	NA	NA	NA	NA	NA	NA	NA	NA	NA	NA
357720	1	204631998	204632228	NA	NA	NA	7	7	41.8934	41.8934	Human,Mouse,Rat,Dog	4	Human,Mouse	2	evoDynamic	evoDynamic	unbound	HNF4a	Rat	Human	NA	NA	NA	NA	NA	NA	NA	NA	NA	NA	NA	NA	NA
357721	20	47269831	47270174	NA	NA	NA	8	6	90.6994	87.5992	Human,Macaque,Mouse,Rat,Dog	5	Human	1	SpSpecificGains	HumanSpecificGains	unbound	HNF4a	Rat	Human	NA	NA	NA	NA	NA	NA	NA	NA	NA	NA	NA	NA	NA
357722	8	95176941	95177260	NA	NA	NA	1	1	83.3333	83.3333	Human,Macaque,Mouse,Rat,Dog	5	Human	1	SpSpecificGains	HumanSpecificGains	unbound	HNF4a	Rat	Human	NA	NA	NA	NA	NA	NA	NA	NA	NA	NA	NA	NA	NA
357723	8	55679267	55679458	NA	NA	NA	2	2	5.55556	5.55556	Human,Macaque,Mouse,Rat,Dog	5	Human	1	SpSpecificGains	HumanSpecificGains	unbound	HNF4a	Rat	Human	NA	NA	NA	NA	NA	NA	NA	NA	NA	NA	NA	NA	NA
357724	5	154060108	154060274	NA	NA	NA	4	4	2.5	2.5	Human,Macaque,Mouse,Rat,Dog	5	Human,Macaque	2	LineageGains	PrimateGains	unbound	HNF4a	Rat	Human	NA	NA	NA	NA	NA	NA	NA	NA	NA	NA	NA	NA	NA
357725	8	55264692	55265004	NA	NA	NA	5	5	78.1026	78.1026	Human,Mouse,Rat,Dog	4	Human	1	SpSpecificGains	HumanSpecificGains	unbound	HNF4a	Rat	Human	NA	NA	NA	NA	NA	NA	NA	NA	NA	NA	NA	NA	NA
357726	5	78916374	78916650	NA	NA	NA	3	3	84.4048	84.4048	Human,Macaque,Mouse,Rat,Dog	5	Human,Macaque,Mouse	3	evoDynamic	evoDynamic	unbound	HNF4a	Rat	Human	NA	NA	NA	NA	NA	NA	NA	NA	NA	NA	NA	NA	NA
357727	10	54818358	54818710	NA	NA	NA	9	4	23.6111	44.7917	Human,Macaque,Mouse,Rat	4	Human	1	SpSpecificGains	HumanSpecificGains	unbound	HNF4a	Rat	Human	NA	NA	NA	NA	NA	NA	NA	NA	NA	NA	NA	NA	NA
357728	13	88649113	88649421	NA	NA	NA	2	2	100	100	Human,Macaque,Mouse,Rat,Dog	5	Human	1	SpSpecificGains	HumanSpecificGains	unbound	HNF4a	Rat	Human	NA	NA	NA	NA	NA	NA	NA	NA	NA	NA	NA	NA	NA
357729	12	23838637	23838787	NA	NA	NA	3	3	42.0779	42.0779	Human,Macaque,Mouse,Rat,Dog	5	Human,Macaque	2	LineageGains	PrimateGains	unbound	HNF4a	Rat	Human	NA	NA	NA	NA	NA	NA	NA	NA	NA	NA	NA	NA	NA
357730	8	45685928	45686263	NA	NA	NA	3	3	81.8415	81.8415	Human,Macaque,Rat,Dog	4	Human	1	SpSpecificGains	HumanSpecificGains	unbound	HNF4a	Rat	Human	NA	NA	NA	NA	NA	NA	NA	NA	NA	NA	NA	NA	NA
357731	10	11130159	11130505	NA	NA	NA	4	3	3.125	4.16667	Human,Macaque,Mouse,Rat,Dog	5	Human,Macaque,Mouse	3	evoDynamic	evoDynamic	unbound	HNF4a	Rat	Human	NA	NA	NA	NA	NA	NA	NA	NA	NA	NA	NA	NA	NA
357732	6	29791253	29791654	NA	NA	NA	5	5	76.5577	76.5577	Human,Macaque,Mouse,Rat,Dog	5	Human	1	SpSpecificGains	HumanSpecificGains	unbound	HNF4a	Rat	Human	NA	NA	NA	NA	NA	NA	NA	NA	NA	NA	NA	NA	NA
357733	5	68139504	68139810	NA	NA	NA	20	17	1.71429	2.01681	Human,Macaque,Mouse,Rat	4	Human,Macaque	2	LineageGains	PrimateGains	unbound	HNF4a	Rat	Human	NA	NA	NA	NA	NA	NA	NA	NA	NA	NA	NA	NA	NA
357734	13	42022387	42022906	NA	NA	NA	9	9	90.6173	90.6173	Human,Macaque,Mouse,Rat,Dog	5	Human,Macaque	2	LineageGains	PrimateGains	unbound	HNF4a	Rat	Human	NA	NA	NA	NA	NA	NA	NA	NA	NA	NA	NA	NA	NA
357735	15	58971872	58972190	NA	NA	NA	10	10	85.7262	85.7262	Human,Macaque,Mouse,Rat,Dog	5	Human,Mouse,Dog	3	evoDynamic	evoDynamic	unbound	HNF4a	Rat	Human	NA	NA	NA	NA	NA	NA	NA	NA	NA	NA	NA	NA	NA
357736	7	142689341	142689741	NA	NA	NA	46	9	6.10766	3.43915	Human,Macaque,Mouse,Rat,Dog	5	Human	1	SpSpecificGains	HumanSpecificGains	unbound	HNF4a	Rat	Human	NA	NA	NA	NA	NA	NA	NA	NA	NA	NA	NA	NA	NA
357737	2	188489101	188489401	NA	NA	NA	14	11	0	0	Human,Macaque,Mouse,Rat,Dog	5	Human,Macaque	2	LineageGains	PrimateGains	unbound	HNF4a	Rat	Human	NA	NA	NA	NA	NA	NA	NA	NA	NA	NA	NA	NA	NA
357738	8	53365708	53366041	NA	NA	NA	30	21	0.833333	1.19048	Human,Macaque,Mouse,Rat,Dog	5	Human,Mouse	2	evoDynamic	evoDynamic	unbound	HNF4a	Rat	Human	NA	NA	NA	NA	NA	NA	NA	NA	NA	NA	NA	NA	NA
357739	18	26213794	26214128	NA	NA	NA	33	19	1.51515	0.877193	Human,Macaque,Mouse,Rat,Dog	5	Human,Macaque,Mouse	3	evoDynamic	evoDynamic	unbound	HNF4a	Rat	Human	NA	NA	NA	NA	NA	NA	NA	NA	NA	NA	NA	NA	NA
357740	7	119633527	119633593	NA	NA	NA	2	2	50	50	Human,Macaque,Mouse,Rat	4	Human	1	SpSpecificGains	HumanSpecificGains	unbound	HNF4a	Rat	Human	NA	NA	NA	NA	NA	NA	NA	NA	NA	NA	NA	NA	NA
357741	X	74620633	74621118	NA	NA	NA	7	7	90.6803	90.6803	Human,Mouse,Rat	3	Human	1	SpSpecificGains	HumanSpecificGains	unbound	HNF4a	Rat	Human	NA	NA	NA	NA	NA	NA	NA	NA	NA	NA	NA	NA	NA
357742	8	65980695	65981041	NA	NA	NA	2	2	82.6389	82.6389	Human,Macaque,Mouse,Rat,Dog	5	Human,Macaque	2	LineageGains	PrimateGains	unbound	HNF4a	Rat	Human	NA	NA	NA	NA	NA	NA	NA	NA	NA	NA	NA	NA	NA
357743	19	34753542	34753829	NA	NA	NA	3	3	57.4786	57.4786	Human,Macaque,Mouse,Rat,Dog	5	Human	1	SpSpecificGains	HumanSpecificGains	unbound	HNF4a	Rat	Human	NA	NA	NA	NA	NA	NA	NA	NA	NA	NA	NA	NA	NA
357744	18	56821200	56821520	NA	NA	NA	4	4	40.3274	40.3274	Human,Macaque,Mouse,Rat,Dog	5	Human,Macaque	2	LineageGains	PrimateGains	unbound	HNF4a	Rat	Human	NA	NA	NA	NA	NA	NA	NA	NA	NA	NA	NA	NA	NA
357745	9	42628879	42629124	NA	NA	NA	4	4	95.8333	95.8333	Human,Mouse,Rat	3	Human,Mouse	2	evoDynamic	evoDynamic	unbound	HNF4a	Rat	Human	NA	NA	NA	NA	NA	NA	NA	NA	NA	NA	NA	NA	NA
357746	5	114038783	114038976	NA	NA	NA	1	1	88.8889	88.8889	Human,Macaque,Mouse,Rat,Dog	5	Human	1	SpSpecificGains	HumanSpecificGains	unbound	HNF4a	Rat	Human	NA	NA	NA	NA	NA	NA	NA	NA	NA	NA	NA	NA	NA
357747	4	65113554	65114230	NA	NA	NA	6	5	23.9899	28.7879	Human,Macaque,Rat	3	Human	1	SpSpecificGains	HumanSpecificGains	unbound	HNF4a	Rat	Human	NA	NA	NA	NA	NA	NA	NA	NA	NA	NA	NA	NA	NA
357748	3	114734768	114734875	NA	NA	NA	2	2	69.4444	69.4444	Human,Macaque,Mouse,Rat,Dog	5	Human	1	SpSpecificGains	HumanSpecificGains	unbound	HNF4a	Rat	Human	NA	NA	NA	NA	NA	NA	NA	NA	NA	NA	NA	NA	NA
357749	8	35940615	35940905	NA	NA	NA	1	1	50	50	Human,Macaque,Mouse,Rat,Dog	5	Human	1	SpSpecificGains	HumanSpecificGains	unbound	HNF4a	Rat	Human	NA	NA	NA	NA	NA	NA	NA	NA	NA	NA	NA	NA	NA
357750	6	29787638	29787816	NA	NA	NA	1	1	100	100	Human,Mouse,Rat,Dog	4	Human	1	SpSpecificGains	HumanSpecificGains	unbound	HNF4a	Rat	Human	NA	NA	NA	NA	NA	NA	NA	NA	NA	NA	NA	NA	NA
357751	11	79728307	79728598	NA	NA	NA	6	6	91.5404	91.5404	Human,Macaque,Mouse,Rat,Dog	5	Human	1	SpSpecificGains	HumanSpecificGains	unbound	HNF4a	Rat	Human	NA	NA	NA	NA	NA	NA	NA	NA	NA	NA	NA	NA	NA
357752	5	148491597	148491888	NA	NA	NA	21	21	4.65812	4.65812	Human,Macaque,Mouse,Rat,Dog	5	Human	1	SpSpecificGains	HumanSpecificGains	unbound	HNF4a	Rat	Human	NA	NA	NA	NA	NA	NA	NA	NA	NA	NA	NA	NA	NA
357753	19	42843530	42843772	NA	NA	NA	7	7	75.5442	75.5442	Human,Macaque,Mouse,Rat,Dog	5	Human	1	SpSpecificGains	HumanSpecificGains	unbound	HNF4a	Rat	Human	NA	NA	NA	NA	NA	NA	NA	NA	NA	NA	NA	NA	NA
357754	2	239201234	239201538	NA	NA	NA	3	3	40.9259	40.9259	Human,Macaque,Mouse,Rat,Dog	5	Human	1	SpSpecificGains	HumanSpecificGains	unbound	HNF4a	Rat	Human	NA	NA	NA	NA	NA	NA	NA	NA	NA	NA	NA	NA	NA
357755	10	102175386	102175721	NA	NA	NA	14	14	83.6472	83.6472	Human,Macaque,Mouse,Rat,Dog	5	Human	1	SpSpecificGains	HumanSpecificGains	unbound	HNF4a	Rat	Human	NA	NA	NA	NA	NA	NA	NA	NA	NA	NA	NA	NA	NA
357756	17	75889910	75890564	NA	NA	NA	13	9	91.7653	93.661	Human,Macaque,Mouse,Rat,Dog	5	Human,Macaque	2	LineageGains	PrimateGains	unbound	HNF4a	Rat	Human	NA	NA	NA	NA	NA	NA	NA	NA	NA	NA	NA	NA	NA
357757	1	222672245	222672742	NA	NA	NA	2	2	61.3636	61.3636	Human,Macaque,Mouse,Rat,Dog	5	Human,Macaque	2	LineageGains	PrimateGains	unbound	HNF4a	Rat	Human	NA	NA	NA	NA	NA	NA	NA	NA	NA	NA	NA	NA	NA
357758	18	27698751	27699063	NA	NA	NA	8	8	82.642	82.642	Human,Macaque,Mouse,Rat,Dog	5	Human,Macaque	2	LineageGains	PrimateGains	unbound	HNF4a	Rat	Human	NA	NA	NA	NA	NA	NA	NA	NA	NA	NA	NA	NA	NA
357759	14	114603864	114604240	NA	NA	NA	3	3	35.4294	35.4294	Human,Macaque,Mouse,Rat,Dog	5	Human,Macaque,Dog	3	LineageLoss	RodentLoss	unbound	HNF4a	Rat	Human	NA	NA	NA	NA	NA	NA	NA	NA	NA	NA	NA	NA	NA
357760	3	15050499	15050741	NA	NA	NA	1	1	83.3333	83.3333	Human,Macaque,Mouse,Rat,Dog	5	Human	1	SpSpecificGains	HumanSpecificGains	unbound	HNF4a	Rat	Human	NA	NA	NA	NA	NA	NA	NA	NA	NA	NA	NA	NA	NA
357761	3	10380728	10381049	NA	NA	NA	5	5	11.8571	11.8571	Human,Macaque,Mouse,Rat,Dog	5	Human,Macaque,Mouse,Dog	4	SpSpecificLoss	RatSpecificLoss	unbound	HNF4a	Rat	Human	NA	NA	NA	NA	NA	NA	NA	NA	NA	NA	NA	NA	NA
357762	19	34132272	34133168	NA	NA	NA	10	8	70.619	63.2738	Human,Macaque,Rat	3	Human,Macaque	2	LineageGains	PrimateGains	unbound	HNF4a	Rat	Human	NA	NA	NA	NA	NA	NA	NA	NA	NA	NA	NA	NA	NA
357763	14	4045736	4049936	NA	NA	NA	52	49	88.9426	89.9663	Human,Macaque,Mouse,Rat,Dog	5	Human	1	SpSpecificGains	HumanSpecificGains	unbound	HNF4a	Rat	Human	NA	NA	NA	NA	NA	NA	NA	NA	NA	NA	NA	NA	NA
357764	4	66026284	66026615	NA	NA	NA	5	5	81.7778	81.7778	Human,Mouse,Rat,Dog	4	Human	1	SpSpecificGains	HumanSpecificGains	unbound	HNF4a	Rat	Human	NA	NA	NA	NA	NA	NA	NA	NA	NA	NA	NA	NA	NA
357765	13	101291389	101291404	NA	NA	NA	1	1	100	100	Human,Macaque,Mouse,Rat	4	Human	1	SpSpecificGains	HumanSpecificGains	unbound	HNF4a	Rat	Human	NA	NA	NA	NA	NA	NA	NA	NA	NA	NA	NA	NA	NA
357766	1	219245118	219245485	NA	NA	NA	2	2	96.1538	96.1538	Human,Macaque,Mouse,Rat,Dog	5	Human,Macaque	2	LineageGains	PrimateGains	unbound	HNF4a	Rat	Human	NA	NA	NA	NA	NA	NA	NA	NA	NA	NA	NA	NA	NA
357767	10	56221517	56221828	NA	NA	NA	5	5	95.3846	95.3846	Human,Macaque,Mouse,Rat,Dog	5	Human	1	SpSpecificGains	HumanSpecificGains	unbound	HNF4a	Rat	Human	NA	NA	NA	NA	NA	NA	NA	NA	NA	NA	NA	NA	NA
357768	1	11496067	11496385	NA	NA	NA	4	4	43.8686	43.8686	Human,Macaque,Rat,Dog	4	Human,Dog	2	evoDynamic	evoDynamic	unbound	HNF4a	Rat	Human	NA	NA	NA	NA	NA	NA	NA	NA	NA	NA	NA	NA	NA
357769	18	28833916	28834250	NA	NA	NA	4	4	75.4167	75.4167	Human,Mouse,Rat,Dog	4	Human	1	SpSpecificGains	HumanSpecificGains	unbound	HNF4a	Rat	Human	NA	NA	NA	NA	NA	NA	NA	NA	NA	NA	NA	NA	NA
357770	15	81501826	81503313	NA	NA	NA	11	11	86.2376	86.2376	Human,Macaque,Mouse,Rat	4	Human	1	SpSpecificGains	HumanSpecificGains	unbound	HNF4a	Rat	Human	NA	NA	NA	NA	NA	NA	NA	NA	NA	NA	NA	NA	NA
357771	10	103352806	103353147	NA	NA	NA	6	5	64.0873	63.5714	Human,Mouse,Rat,Dog	4	Human,Dog	2	evoDynamic	evoDynamic	unbound	HNF4a	Rat	Human	NA	NA	NA	NA	NA	NA	NA	NA	NA	NA	NA	NA	NA
357772	5	147285427	147285866	NA	NA	NA	5	3	79.2857	82.1429	Human,Macaque,Mouse,Rat,Dog	5	Human,Mouse	2	evoDynamic	evoDynamic	unbound	HNF4a	Rat	Human	NA	NA	NA	NA	NA	NA	NA	NA	NA	NA	NA	NA	NA
357773	1	257246224	257246360	NA	NA	NA	1	1	100	100	Human,Macaque,Mouse,Rat,Dog	5	Human,Macaque,Dog	3	LineageLoss	RodentLoss	unbound	HNF4a	Rat	Human	NA	NA	NA	NA	NA	NA	NA	NA	NA	NA	NA	NA	NA
357774	2	157734805	157736331	NA	NA	NA	22	2	25	75	Human,Macaque,Mouse,Rat	4	Human,Macaque,Mouse	3	evoDynamic	evoDynamic	unbound	HNF4a	Rat	Human	NA	NA	NA	NA	NA	NA	NA	NA	NA	NA	NA	NA	NA
357775	1	165043298	165043605	NA	NA	NA	5	5	68.3333	68.3333	Human,Macaque,Mouse,Rat,Dog	5	Human	1	SpSpecificGains	HumanSpecificGains	unbound	HNF4a	Rat	Human	NA	NA	NA	NA	NA	NA	NA	NA	NA	NA	NA	NA	NA
357776	16	74357351	74357666	NA	NA	NA	2	2	75.7143	75.7143	Human,Macaque,Mouse,Rat,Dog	5	Human,Macaque	2	LineageGains	PrimateGains	unbound	HNF4a	Rat	Human	NA	NA	NA	NA	NA	NA	NA	NA	NA	NA	NA	NA	NA
357777	10	76182462	76182795	NA	NA	NA	13	13	1.7982	1.7982	Human,Mouse,Rat	3	Human	1	SpSpecificGains	HumanSpecificGains	unbound	HNF4a	Rat	Human	NA	NA	NA	NA	NA	NA	NA	NA	NA	NA	NA	NA	NA
357778	4	31713375	31713625	NA	NA	NA	2	2	78.7879	78.7879	Human,Macaque,Mouse,Rat,Dog	5	Human	1	SpSpecificGains	HumanSpecificGains	unbound	HNF4a	Rat	Human	NA	NA	NA	NA	NA	NA	NA	NA	NA	NA	NA	NA	NA
357779	X	36926910	36927189	NA	NA	NA	3	3	5.12821	5.12821	Human,Macaque,Mouse,Rat	4	Human,Macaque,Mouse	3	evoDynamic	evoDynamic	unbound	HNF4a	Rat	Human	NA	NA	NA	NA	NA	NA	NA	NA	NA	NA	NA	NA	NA
357780	7	120231863	120232314	NA	NA	NA	8	8	86.5972	86.5972	Human,Macaque,Mouse,Rat,Dog	5	Human	1	SpSpecificGains	HumanSpecificGains	unbound	HNF4a	Rat	Human	NA	NA	NA	NA	NA	NA	NA	NA	NA	NA	NA	NA	NA
357781	18	32060365	32060631	NA	NA	NA	2	2	80	80	Human,Macaque,Mouse,Rat	4	Human,Macaque	2	LineageGains	PrimateGains	unbound	HNF4a	Rat	Human	NA	NA	NA	NA	NA	NA	NA	NA	NA	NA	NA	NA	NA
357782	5	147660704	147661110	NA	NA	NA	7	7	1.78571	1.78571	Human,Macaque,Rat	3	Human,Macaque	2	LineageGains	PrimateGains	unbound	HNF4a	Rat	Human	NA	NA	NA	NA	NA	NA	NA	NA	NA	NA	NA	NA	NA
357783	2	1555474	1556111	NA	NA	NA	2	2	18.1818	18.1818	Human,Macaque,Rat,Dog	4	Human	1	SpSpecificGains	HumanSpecificGains	unbound	HNF4a	Rat	Human	NA	NA	NA	NA	NA	NA	NA	NA	NA	NA	NA	NA	NA
357784	X	67490719	67491019	NA	NA	NA	1	1	0	0	Human,Mouse,Rat	3	Human	1	SpSpecificGains	HumanSpecificGains	unbound	HNF4a	Rat	Human	NA	NA	NA	NA	NA	NA	NA	NA	NA	NA	NA	NA	NA
357785	11	69199675	69200280	NA	NA	NA	9	9	25.5996	25.5996	Human,Macaque,Mouse,Rat,Dog	5	Human,Dog	2	evoDynamic	evoDynamic	unbound	HNF4a	Rat	Human	NA	NA	NA	NA	NA	NA	NA	NA	NA	NA	NA	NA	NA
357786	3	152816454	152817109	NA	NA	NA	11	10	49.5491	54.504	Human,Macaque,Mouse,Rat,Dog	5	Human	1	SpSpecificGains	HumanSpecificGains	unbound	HNF4a	Rat	Human	NA	NA	NA	NA	NA	NA	NA	NA	NA	NA	NA	NA	NA
357787	1	177154368	177154675	NA	NA	NA	4	4	94.0972	94.0972	Human,Macaque,Mouse,Rat,Dog	5	Human	1	SpSpecificGains	HumanSpecificGains	unbound	HNF4a	Rat	Human	NA	NA	NA	NA	NA	NA	NA	NA	NA	NA	NA	NA	NA
357788	8	78067009	78067315	NA	NA	NA	2	2	93.75	93.75	Human,Macaque,Mouse,Rat,Dog	5	Human	1	SpSpecificGains	HumanSpecificGains	unbound	HNF4a	Rat	Human	NA	NA	NA	NA	NA	NA	NA	NA	NA	NA	NA	NA	NA
357789	9	13047576	13048713	NA	NA	NA	19	19	87.8684	87.8684	Human,Macaque,Mouse,Rat	4	Human,Macaque	2	LineageGains	PrimateGains	unbound	HNF4a	Rat	Human	NA	NA	NA	NA	NA	NA	NA	NA	NA	NA	NA	NA	NA
357790	10	85638023	85638529	NA	NA	NA	14	14	85.4025	85.4025	Human,Mouse,Rat,Dog	4	Human	1	SpSpecificGains	HumanSpecificGains	unbound	HNF4a	Rat	Human	NA	NA	NA	NA	NA	NA	NA	NA	NA	NA	NA	NA	NA
357791	7	120269754	120270102	NA	NA	NA	10	10	10.2222	10.2222	Human,Macaque,Mouse,Rat	4	Human,Macaque	2	LineageGains	PrimateGains	unbound	HNF4a	Rat	Human	NA	NA	NA	NA	NA	NA	NA	NA	NA	NA	NA	NA	NA
357792	1	222672795	222673121	NA	NA	NA	21	8	80.941	70.8036	Human,Macaque,Mouse,Rat,Dog	5	Human,Macaque	2	LineageGains	PrimateGains	unbound	HNF4a	Rat	Human	NA	NA	NA	NA	NA	NA	NA	NA	NA	NA	NA	NA	NA
357793	X	25026620	25026843	NA	NA	NA	1	1	75	75	Human,Rat,Dog	3	Human,Dog	2	evoDynamic	evoDynamic	unbound	HNF4a	Rat	Human	NA	NA	NA	NA	NA	NA	NA	NA	NA	NA	NA	NA	NA
357794	18	6963133	6963561	NA	NA	NA	3	3	65.2381	65.2381	Human,Macaque,Mouse,Rat,Dog	5	Human	1	SpSpecificGains	HumanSpecificGains	unbound	HNF4a	Rat	Human	NA	NA	NA	NA	NA	NA	NA	NA	NA	NA	NA	NA	NA
357795	13	53300093	53300318	NA	NA	NA	33	21	0	0	Human,Mouse,Rat,Dog	4	Human,Mouse	2	evoDynamic	evoDynamic	unbound	HNF4a	Rat	Human	NA	NA	NA	NA	NA	NA	NA	NA	NA	NA	NA	NA	NA
357796	16	7721299	7721662	NA	NA	NA	6	6	76.5344	76.5344	Human,Macaque,Rat,Dog	4	Human	1	SpSpecificGains	HumanSpecificGains	unbound	HNF4a	Rat	Human	NA	NA	NA	NA	NA	NA	NA	NA	NA	NA	NA	NA	NA
357797	3	14915714	14915998	NA	NA	NA	3	3	94.4444	94.4444	Human,Macaque,Mouse,Rat,Dog	5	Human	1	SpSpecificGains	HumanSpecificGains	unbound	HNF4a	Rat	Human	NA	NA	NA	NA	NA	NA	NA	NA	NA	NA	NA	NA	NA
357798	3	177153362	177153703	NA	NA	NA	4	4	85.0087	85.0087	Human,Macaque,Mouse,Rat	4	Human	1	SpSpecificGains	HumanSpecificGains	unbound	HNF4a	Rat	Human	NA	NA	NA	NA	NA	NA	NA	NA	NA	NA	NA	NA	NA
357799	1	174135604	174135712	NA	NA	NA	1	1	54.5455	54.5455	Human,Macaque,Mouse,Rat,Dog	5	Human	1	SpSpecificGains	HumanSpecificGains	unbound	HNF4a	Rat	Human	NA	NA	NA	NA	NA	NA	NA	NA	NA	NA	NA	NA	NA
357800	1	15558680	15558909	NA	NA	NA	3	3	60	60	Human,Macaque,Mouse,Rat,Dog	5	Human,Macaque	2	LineageGains	PrimateGains	unbound	HNF4a	Rat	Human	NA	NA	NA	NA	NA	NA	NA	NA	NA	NA	NA	NA	NA
357801	10	106250117	106250489	NA	NA	NA	9	5	20.5203	26.9365	Human,Macaque,Mouse,Rat,Dog	5	Human,Mouse,Dog	3	evoDynamic	evoDynamic	unbound	HNF4a	Rat	Human	NA	NA	NA	NA	NA	NA	NA	NA	NA	NA	NA	NA	NA
357802	9	88110708	88110926	NA	NA	NA	35	3	0	0	Human,Macaque,Mouse,Rat,Dog	5	Human,Mouse	2	evoDynamic	evoDynamic	unbound	HNF4a	Rat	Human	NA	NA	NA	NA	NA	NA	NA	NA	NA	NA	NA	NA	NA
357803	6	145386179	145386523	NA	NA	NA	3	3	96.2963	96.2963	Human,Macaque,Mouse,Rat,Dog	5	Human	1	SpSpecificGains	HumanSpecificGains	unbound	HNF4a	Rat	Human	NA	NA	NA	NA	NA	NA	NA	NA	NA	NA	NA	NA	NA
357804	3	132805155	132805456	NA	NA	NA	1	1	40	40	Human,Macaque,Mouse,Rat,Dog	5	Human,Macaque	2	LineageGains	PrimateGains	unbound	HNF4a	Rat	Human	NA	NA	NA	NA	NA	NA	NA	NA	NA	NA	NA	NA	NA
357805	12	36707478	36707652	NA	NA	NA	1	1	88.8889	88.8889	Human,Macaque,Mouse,Rat,Dog	5	Human,Macaque	2	LineageGains	PrimateGains	unbound	HNF4a	Rat	Human	NA	NA	NA	NA	NA	NA	NA	NA	NA	NA	NA	NA	NA
357806	14	2834788	2835201	NA	NA	NA	10	10	94.0783	94.0783	Human,Macaque,Mouse,Rat,Dog	5	Human,Macaque	2	LineageGains	PrimateGains	unbound	HNF4a	Rat	Human	NA	NA	NA	NA	NA	NA	NA	NA	NA	NA	NA	NA	NA
357807	7	70945018	70945360	NA	NA	NA	16	10	0	0	Human,Macaque,Mouse,Rat,Dog	5	Human,Mouse	2	evoDynamic	evoDynamic	unbound	HNF4a	Rat	Human	NA	NA	NA	NA	NA	NA	NA	NA	NA	NA	NA	NA	NA
357808	19	43312884	43313154	NA	NA	NA	5	5	81.3095	81.3095	Human,Macaque,Mouse,Rat	4	Human,Macaque	2	LineageGains	PrimateGains	unbound	HNF4a	Rat	Human	NA	NA	NA	NA	NA	NA	NA	NA	NA	NA	NA	NA	NA
357809	3	164585460	164585657	NA	NA	NA	1	1	33.3333	33.3333	Human,Macaque,Mouse,Rat,Dog	5	Human	1	SpSpecificGains	HumanSpecificGains	unbound	HNF4a	Rat	Human	NA	NA	NA	NA	NA	NA	NA	NA	NA	NA	NA	NA	NA
357810	7	71392962	71393201	NA	NA	NA	1	1	50	50	Human,Macaque,Rat	3	Human	1	SpSpecificGains	HumanSpecificGains	unbound	HNF4a	Rat	Human	NA	NA	NA	NA	NA	NA	NA	NA	NA	NA	NA	NA	NA
357811	10	43383372	43383637	NA	NA	NA	17	17	0	0	Human,Macaque,Mouse,Rat,Dog	5	Human,Macaque,Mouse	3	evoDynamic	evoDynamic	unbound	HNF4a	Rat	Human	NA	NA	NA	NA	NA	NA	NA	NA	NA	NA	NA	NA	NA
357812	1	196848700	196848911	NA	NA	NA	1	1	80	80	Human,Macaque,Mouse,Rat,Dog	5	Human	1	SpSpecificGains	HumanSpecificGains	unbound	HNF4a	Rat	Human	NA	NA	NA	NA	NA	NA	NA	NA	NA	NA	NA	NA	NA
357813	18	1537996	1538313	NA	NA	NA	6	6	51.1574	51.1574	Human,Macaque,Mouse,Rat,Dog	5	Human,Macaque,Dog	3	LineageLoss	RodentLoss	unbound	HNF4a	Rat	Human	NA	NA	NA	NA	NA	NA	NA	NA	NA	NA	NA	NA	NA
357814	13	48116650	48116986	NA	NA	NA	2	2	82.9545	82.9545	Human,Macaque,Mouse,Rat,Dog	5	Human,Dog	2	evoDynamic	evoDynamic	unbound	HNF4a	Rat	Human	NA	NA	NA	NA	NA	NA	NA	NA	NA	NA	NA	NA	NA
357815	3	72292417	72292777	NA	NA	NA	11	7	2.27273	3.57143	Human,Macaque,Mouse,Rat,Dog	5	Human,Mouse	2	evoDynamic	evoDynamic	unbound	HNF4a	Rat	Human	NA	NA	NA	NA	NA	NA	NA	NA	NA	NA	NA	NA	NA
357816	10	89249655	89250023	NA	NA	NA	6	6	69.8082	69.8082	Human,Macaque,Rat	3	Human	1	SpSpecificGains	HumanSpecificGains	unbound	HNF4a	Rat	Human	NA	NA	NA	NA	NA	NA	NA	NA	NA	NA	NA	NA	NA
357817	15	69953602	69954351	NA	NA	NA	9	9	85.7748	85.7748	Human,Macaque,Mouse,Rat,Dog	5	Human	1	SpSpecificGains	HumanSpecificGains	unbound	HNF4a	Rat	Human	NA	NA	NA	NA	NA	NA	NA	NA	NA	NA	NA	NA	NA
357818	10	85940232	85940511	NA	NA	NA	16	16	1.73611	1.73611	Human,Rat	2	Human	1	SpSpecificGains	HumanSpecificGains	unbound	HNF4a	Rat	Human	NA	NA	NA	NA	NA	NA	NA	NA	NA	NA	NA	NA	NA
357819	1	104635182	104635478	NA	NA	NA	4	4	32.7381	32.7381	Human,Macaque,Mouse,Rat	4	Human	1	SpSpecificGains	HumanSpecificGains	unbound	HNF4a	Rat	Human	NA	NA	NA	NA	NA	NA	NA	NA	NA	NA	NA	NA	NA
357820	3	109614296	109614598	NA	NA	NA	5	5	65.1111	65.1111	Human,Macaque,Mouse,Rat,Dog	5	Human,Dog	2	evoDynamic	evoDynamic	unbound	HNF4a	Rat	Human	NA	NA	NA	NA	NA	NA	NA	NA	NA	NA	NA	NA	NA
357821	7	92421855	92422176	NA	NA	NA	1	1	100	100	Human,Macaque,Rat,Dog	4	Human,Macaque,Dog	3	LineageLoss	RodentLoss	unbound	HNF4a	Rat	Human	NA	NA	NA	NA	NA	NA	NA	NA	NA	NA	NA	NA	NA
357822	3	2479782	2480042	NA	NA	NA	9	9	0.854701	0.854701	Human,Mouse,Rat	3	Human,Mouse	2	evoDynamic	evoDynamic	unbound	HNF4a	Rat	Human	NA	NA	NA	NA	NA	NA	NA	NA	NA	NA	NA	NA	NA
357823	18	71870033	71870298	NA	NA	NA	7	5	29.3367	27.7381	Human,Macaque,Mouse,Rat,Dog	5	Human,Dog	2	evoDynamic	evoDynamic	unbound	HNF4a	Rat	Human	NA	NA	NA	NA	NA	NA	NA	NA	NA	NA	NA	NA	NA
357824	3	121250420	121250922	NA	NA	NA	3	3	34.8148	34.8148	Human,Macaque,Mouse,Rat,Dog	5	Human,Mouse	2	evoDynamic	evoDynamic	unbound	HNF4a	Rat	Human	NA	NA	NA	NA	NA	NA	NA	NA	NA	NA	NA	NA	NA
357825	9	49039390	49040045	NA	NA	NA	9	4	78.8889	77.5	Human,Macaque,Mouse,Rat	4	Human	1	SpSpecificGains	HumanSpecificGains	unbound	HNF4a	Rat	Human	NA	NA	NA	NA	NA	NA	NA	NA	NA	NA	NA	NA	NA
357826	14	45547130	45547372	NA	NA	NA	5	5	91.9048	91.9048	Human,Mouse,Rat,Dog	4	Human	1	SpSpecificGains	HumanSpecificGains	unbound	HNF4a	Rat	Human	NA	NA	NA	NA	NA	NA	NA	NA	NA	NA	NA	NA	NA
357827	4	131754256	131754453	NA	NA	NA	2	2	95	95	Human,Macaque,Mouse,Rat,Dog	5	Human,Macaque	2	LineageGains	PrimateGains	unbound	HNF4a	Rat	Human	NA	NA	NA	NA	NA	NA	NA	NA	NA	NA	NA	NA	NA
357828	10	106159837	106160121	NA	NA	NA	3	2	54.4444	56.6667	Human,Macaque,Mouse,Rat,Dog	5	Human,Dog	2	evoDynamic	evoDynamic	unbound	HNF4a	Rat	Human	NA	NA	NA	NA	NA	NA	NA	NA	NA	NA	NA	NA	NA
357829	15	34566774	34567213	NA	NA	NA	26	26	1.9629	1.9629	Human,Macaque,Mouse,Rat,Dog	5	Human,Macaque,Mouse	3	evoDynamic	evoDynamic	unbound	HNF4a	Rat	Human	NA	NA	NA	NA	NA	NA	NA	NA	NA	NA	NA	NA	NA
357830	9	50925163	50925435	NA	NA	NA	17	17	0	0	Human,Macaque,Mouse,Rat,Dog	5	Human,Macaque,Mouse	3	evoDynamic	evoDynamic	unbound	HNF4a	Rat	Human	NA	NA	NA	NA	NA	NA	NA	NA	NA	NA	NA	NA	NA
357831	4	125739188	125739357	NA	NA	NA	2	2	80.7692	80.7692	Human,Macaque,Mouse,Rat,Dog	5	Human	1	SpSpecificGains	HumanSpecificGains	unbound	HNF4a	Rat	Human	NA	NA	NA	NA	NA	NA	NA	NA	NA	NA	NA	NA	NA
357832	15	57115970	57116294	NA	NA	NA	2	2	46.5278	46.5278	Human,Macaque,Mouse,Rat,Dog	5	Human	1	SpSpecificGains	HumanSpecificGains	unbound	HNF4a	Rat	Human	NA	NA	NA	NA	NA	NA	NA	NA	NA	NA	NA	NA	NA
357833	18	55963982	55964258	NA	NA	NA	3	3	65.4762	65.4762	Human,Macaque,Mouse,Rat,Dog	5	Human	1	SpSpecificGains	HumanSpecificGains	unbound	HNF4a	Rat	Human	NA	NA	NA	NA	NA	NA	NA	NA	NA	NA	NA	NA	NA
357834	10	106315664	106315792	NA	NA	NA	1	1	83.3333	83.3333	Human,Macaque,Rat	3	Human	1	SpSpecificGains	HumanSpecificGains	unbound	HNF4a	Rat	Human	NA	NA	NA	NA	NA	NA	NA	NA	NA	NA	NA	NA	NA
357835	4	6616569	6616877	NA	NA	NA	3	3	78.5714	78.5714	Human,Macaque,Mouse,Rat,Dog	5	Human,Macaque,Mouse	3	evoDynamic	evoDynamic	unbound	HNF4a	Rat	Human	NA	NA	NA	NA	NA	NA	NA	NA	NA	NA	NA	NA	NA
357836	13	52556873	52557080	NA	NA	NA	4	4	53.2143	53.2143	Human,Macaque,Mouse,Rat	4	Human	1	SpSpecificGains	HumanSpecificGains	unbound	HNF4a	Rat	Human	NA	NA	NA	NA	NA	NA	NA	NA	NA	NA	NA	NA	NA
357837	3	37947496	37947733	NA	NA	NA	19	2	1.75439	0	Human,Macaque,Mouse,Rat	4	Human,Mouse	2	evoDynamic	evoDynamic	unbound	HNF4a	Rat	Human	NA	NA	NA	NA	NA	NA	NA	NA	NA	NA	NA	NA	NA
357838	8	51836395	51836726	NA	NA	NA	8	8	33.2632	33.2632	Human,Macaque,Mouse,Rat,Dog	5	Human,Macaque	2	LineageGains	PrimateGains	unbound	HNF4a	Rat	Human	NA	NA	NA	NA	NA	NA	NA	NA	NA	NA	NA	NA	NA
357839	14	18720269	18720452	NA	NA	NA	25	25	0	0	Human,Macaque,Mouse,Rat,Dog	5	Human,Macaque,Mouse	3	evoDynamic	evoDynamic	unbound	HNF4a	Rat	Human	NA	NA	NA	NA	NA	NA	NA	NA	NA	NA	NA	NA	NA
357840	8	116388677	116389017	NA	NA	NA	5	5	40.3896	40.3896	Human,Macaque,Mouse,Rat,Dog	5	Human,Macaque	2	LineageGains	PrimateGains	unbound	HNF4a	Rat	Human	NA	NA	NA	NA	NA	NA	NA	NA	NA	NA	NA	NA	NA
357841	7	28480218	28480550	NA	NA	NA	2	2	95	95	Human,Macaque,Mouse,Rat,Dog	5	Human,Macaque,Mouse	3	evoDynamic	evoDynamic	unbound	HNF4a	Rat	Human	NA	NA	NA	NA	NA	NA	NA	NA	NA	NA	NA	NA	NA
357842	14	3603511	3604204	NA	NA	NA	18	18	31.1376	31.1376	Human,Macaque,Mouse,Rat,Dog	5	Human,Mouse	2	evoDynamic	evoDynamic	unbound	HNF4a	Rat	Human	NA	NA	NA	NA	NA	NA	NA	NA	NA	NA	NA	NA	NA
357843	6	144167614	144167920	NA	NA	NA	1	1	100	100	Human,Macaque,Mouse,Rat,Dog	5	Human	1	SpSpecificGains	HumanSpecificGains	unbound	HNF4a	Rat	Human	NA	NA	NA	NA	NA	NA	NA	NA	NA	NA	NA	NA	NA
357844	3	10328570	10328770	NA	NA	NA	4	4	69.1259	69.1259	Human,Macaque,Mouse,Rat,Dog	5	Human,Macaque	2	LineageGains	PrimateGains	unbound	HNF4a	Rat	Human	NA	NA	NA	NA	NA	NA	NA	NA	NA	NA	NA	NA	NA
357845	19	19142384	19142754	NA	NA	NA	6	5	87.8493	85.4192	Human,Macaque,Mouse,Rat,Dog	5	Human	1	SpSpecificGains	HumanSpecificGains	unbound	HNF4a	Rat	Human	NA	NA	NA	NA	NA	NA	NA	NA	NA	NA	NA	NA	NA
357846	18	32439854	32440390	NA	NA	NA	1	1	7.69231	7.69231	Human,Macaque,Mouse,Rat,Dog	5	Human,Macaque	2	LineageGains	PrimateGains	unbound	HNF4a	Rat	Human	NA	NA	NA	NA	NA	NA	NA	NA	NA	NA	NA	NA	NA
357847	5	57137237	57137444	NA	NA	NA	2	2	82.8571	82.8571	Human,Macaque,Mouse,Rat,Dog	5	Human,Macaque	2	LineageGains	PrimateGains	unbound	HNF4a	Rat	Human	NA	NA	NA	NA	NA	NA	NA	NA	NA	NA	NA	NA	NA
357848	9	98230171	98230466	NA	NA	NA	4	4	87.7213	87.7213	Human,Macaque,Mouse,Rat,Dog	5	Human	1	SpSpecificGains	HumanSpecificGains	unbound	HNF4a	Rat	Human	NA	NA	NA	NA	NA	NA	NA	NA	NA	NA	NA	NA	NA
357849	4	147556262	147557042	NA	NA	NA	5	4	56.3889	70.4861	Human,Macaque,Mouse,Rat,Dog	5	Human	1	SpSpecificGains	HumanSpecificGains	unbound	HNF4a	Rat	Human	NA	NA	NA	NA	NA	NA	NA	NA	NA	NA	NA	NA	NA
357850	18	72566122	72566397	NA	NA	NA	2	2	74.2424	74.2424	Human,Macaque,Mouse,Rat,Dog	5	Human,Mouse	2	evoDynamic	evoDynamic	unbound	HNF4a	Rat	Human	NA	NA	NA	NA	NA	NA	NA	NA	NA	NA	NA	NA	NA
357851	3	92733915	92734190	NA	NA	NA	5	5	51.2857	51.2857	Human,Macaque,Mouse,Rat,Dog	5	Human,Macaque	2	LineageGains	PrimateGains	unbound	HNF4a	Rat	Human	NA	NA	NA	NA	NA	NA	NA	NA	NA	NA	NA	NA	NA
357852	19	49798517	49798753	NA	NA	NA	2	1	75	50	Human,Macaque,Mouse,Rat,Dog	5	Human,Macaque	2	LineageGains	PrimateGains	unbound	HNF4a	Rat	Human	NA	NA	NA	NA	NA	NA	NA	NA	NA	NA	NA	NA	NA
357853	6	29673717	29674053	NA	NA	NA	4	4	46.875	46.875	Human,Macaque,Mouse,Rat,Dog	5	Human,Macaque	2	LineageGains	PrimateGains	unbound	HNF4a	Rat	Human	NA	NA	NA	NA	NA	NA	NA	NA	NA	NA	NA	NA	NA
357854	18	70716866	70717382	NA	NA	NA	5	5	85.3038	85.3038	Human,Macaque,Mouse,Rat,Dog	5	Human,Macaque,Mouse,Dog	4	SpSpecificLoss	RatSpecificLoss	unbound	HNF4a	Rat	Human	NA	NA	NA	NA	NA	NA	NA	NA	NA	NA	NA	NA	NA
357855	14	7067843	7068374	NA	NA	NA	4	4	92.2619	92.2619	Human,Macaque,Mouse,Rat	4	Human,Mouse	2	evoDynamic	evoDynamic	unbound	HNF4a	Rat	Human	NA	NA	NA	NA	NA	NA	NA	NA	NA	NA	NA	NA	NA
357856	3	150849756	150850076	NA	NA	NA	5	5	11.9444	11.9444	Human,Macaque,Mouse,Rat,Dog	5	Human	1	SpSpecificGains	HumanSpecificGains	unbound	HNF4a	Rat	Human	NA	NA	NA	NA	NA	NA	NA	NA	NA	NA	NA	NA	NA
357857	18	81271778	81272109	NA	NA	NA	3	3	17.1717	17.1717	Human,Macaque,Rat,Dog	4	Human,Macaque,Dog	3	LineageLoss	RodentLoss	unbound	HNF4a	Rat	Human	NA	NA	NA	NA	NA	NA	NA	NA	NA	NA	NA	NA	NA
357858	8	46837663	46838242	NA	NA	NA	3	3	68.3333	68.3333	Human,Macaque,Mouse,Rat	4	Human	1	SpSpecificGains	HumanSpecificGains	unbound	HNF4a	Rat	Human	NA	NA	NA	NA	NA	NA	NA	NA	NA	NA	NA	NA	NA
357859	4	147557860	147558538	NA	NA	NA	4	4	95.8333	95.8333	Human,Macaque,Mouse,Rat,Dog	5	Human,Mouse	2	evoDynamic	evoDynamic	unbound	HNF4a	Rat	Human	NA	NA	NA	NA	NA	NA	NA	NA	NA	NA	NA	NA	NA
357860	5	173219232	173219536	NA	NA	NA	3	3	88.8889	88.8889	Human,Macaque,Mouse,Rat,Dog	5	Human	1	SpSpecificGains	HumanSpecificGains	unbound	HNF4a	Rat	Human	NA	NA	NA	NA	NA	NA	NA	NA	NA	NA	NA	NA	NA
357861	10	59765216	59765480	NA	NA	NA	22	22	0	0	Human,Macaque,Mouse,Rat,Dog	5	Human,Macaque	2	LineageGains	PrimateGains	unbound	HNF4a	Rat	Human	NA	NA	NA	NA	NA	NA	NA	NA	NA	NA	NA	NA	NA
357862	10	17002015	17002486	NA	NA	NA	4	3	93.75	91.6667	Human,Macaque,Mouse,Rat,Dog	5	Human	1	SpSpecificGains	HumanSpecificGains	unbound	HNF4a	Rat	Human	NA	NA	NA	NA	NA	NA	NA	NA	NA	NA	NA	NA	NA
357863	5	126782790	126783128	NA	NA	NA	23	21	1.08696	1.19048	Human,Macaque,Mouse,Rat,Dog	5	Human,Macaque,Mouse	3	evoDynamic	evoDynamic	unbound	HNF4a	Rat	Human	NA	NA	NA	NA	NA	NA	NA	NA	NA	NA	NA	NA	NA
357864	4	160693599	160695523	NA	NA	NA	27	1	37.3457	75	Human,Macaque,Mouse,Rat	4	Human	1	SpSpecificGains	HumanSpecificGains	unbound	HNF4a	Rat	Human	NA	NA	NA	NA	NA	NA	NA	NA	NA	NA	NA	NA	NA
357865	7	70927406	70927738	NA	NA	NA	19	16	0.877193	1.04167	Human,Macaque,Mouse,Rat,Dog	5	Human,Macaque	2	LineageGains	PrimateGains	unbound	HNF4a	Rat	Human	NA	NA	NA	NA	NA	NA	NA	NA	NA	NA	NA	NA	NA
357866	7	36338643	36338926	NA	NA	NA	8	8	28.9534	28.9534	Human,Macaque,Mouse,Rat,Dog	5	Human,Macaque,Mouse,Dog	4	SpSpecificLoss	RatSpecificLoss	unbound	HNF4a	Rat	Human	NA	NA	NA	NA	NA	NA	NA	NA	NA	NA	NA	NA	NA
357867	10	64653155	64653315	NA	NA	NA	3	1	58.3333	75	Human,Macaque,Mouse,Rat,Dog	5	Human	1	SpSpecificGains	HumanSpecificGains	unbound	HNF4a	Rat	Human	NA	NA	NA	NA	NA	NA	NA	NA	NA	NA	NA	NA	NA
357868	8	81286549	81286862	NA	NA	NA	2	2	71.7172	71.7172	Human,Macaque,Mouse,Rat,Dog	5	Human,Macaque	2	LineageGains	PrimateGains	unbound	HNF4a	Rat	Human	NA	NA	NA	NA	NA	NA	NA	NA	NA	NA	NA	NA	NA
357869	15	40958421	40958700	NA	NA	NA	6	6	13.1036	13.1036	Human,Macaque,Mouse,Rat,Dog	5	Human,Mouse	2	evoDynamic	evoDynamic	unbound	HNF4a	Rat	Human	NA	NA	NA	NA	NA	NA	NA	NA	NA	NA	NA	NA	NA
357870	17	31534602	31534905	NA	NA	NA	3	2	0	0	Human,Macaque,Mouse,Rat	4	Human,Macaque,Mouse	3	evoDynamic	evoDynamic	unbound	HNF4a	Rat	Human	NA	NA	NA	NA	NA	NA	NA	NA	NA	NA	NA	NA	NA
357871	3	154609732	154609750	NA	NA	NA	1	1	85.7143	85.7143	Human,Macaque,Mouse,Rat,Dog	5	Human,Macaque,Mouse	3	evoDynamic	evoDynamic	unbound	HNF4a	Rat	Human	NA	NA	NA	NA	NA	NA	NA	NA	NA	NA	NA	NA	NA
357872	3	44342704	44343045	NA	NA	NA	6	4	0	0	Human,Macaque,Mouse,Rat,Dog	5	Human,Macaque	2	LineageGains	PrimateGains	unbound	HNF4a	Rat	Human	NA	NA	NA	NA	NA	NA	NA	NA	NA	NA	NA	NA	NA
357873	X	28766292	28766578	NA	NA	NA	2	2	77.381	77.381	Human,Macaque,Mouse,Rat,Dog	5	Human,Macaque,Dog	3	LineageLoss	RodentLoss	unbound	HNF4a	Rat	Human	NA	NA	NA	NA	NA	NA	NA	NA	NA	NA	NA	NA	NA
357874	1	277677261	277677477	NA	NA	NA	5	5	68.9286	68.9286	Human,Macaque,Mouse,Rat	4	Human	1	SpSpecificGains	HumanSpecificGains	unbound	HNF4a	Rat	Human	NA	NA	NA	NA	NA	NA	NA	NA	NA	NA	NA	NA	NA
357875	1	218931547	218931770	NA	NA	NA	3	3	86.3095	86.3095	Human,Macaque,Mouse,Rat,Dog	5	Human,Macaque	2	LineageGains	PrimateGains	unbound	HNF4a	Rat	Human	NA	NA	NA	NA	NA	NA	NA	NA	NA	NA	NA	NA	NA
357876	13	82749616	82749879	NA	NA	NA	2	2	14.2857	14.2857	Human,Macaque,Mouse,Rat,Dog	5	Human,Mouse	2	evoDynamic	evoDynamic	unbound	HNF4a	Rat	Human	NA	NA	NA	NA	NA	NA	NA	NA	NA	NA	NA	NA	NA
357877	12	23820579	23822049	NA	NA	NA	18	18	61.172	61.172	Human,Macaque,Mouse,Rat,Dog	5	Human	1	SpSpecificGains	HumanSpecificGains	unbound	HNF4a	Rat	Human	NA	NA	NA	NA	NA	NA	NA	NA	NA	NA	NA	NA	NA
357878	1	154277956	154278270	NA	NA	NA	3	3	67.7249	67.7249	Human,Macaque,Mouse,Rat,Dog	5	Human,Macaque,Mouse	3	evoDynamic	evoDynamic	unbound	HNF4a	Rat	Human	NA	NA	NA	NA	NA	NA	NA	NA	NA	NA	NA	NA	NA
357879	13	112561281	112561511	NA	NA	NA	1	1	72.7273	72.7273	Human,Macaque,Mouse,Rat,Dog	5	Human	1	SpSpecificGains	HumanSpecificGains	unbound	HNF4a	Rat	Human	NA	NA	NA	NA	NA	NA	NA	NA	NA	NA	NA	NA	NA
357880	11	14574819	14575140	NA	NA	NA	3	3	20.8333	20.8333	Human,Macaque,Mouse,Rat,Dog	5	Human,Macaque,Dog	3	LineageLoss	RodentLoss	unbound	HNF4a	Rat	Human	NA	NA	NA	NA	NA	NA	NA	NA	NA	NA	NA	NA	NA
357881	5	145311173	145311504	NA	NA	NA	29	29	1.0728	1.0728	Human,Macaque,Mouse,Rat,Dog	5	Human,Macaque,Mouse	3	evoDynamic	evoDynamic	unbound	HNF4a	Rat	Human	NA	NA	NA	NA	NA	NA	NA	NA	NA	NA	NA	NA	NA
357882	10	57245489	57245764	NA	NA	NA	5	5	58.3095	58.3095	Human,Macaque,Mouse,Rat	4	Human	1	SpSpecificGains	HumanSpecificGains	unbound	HNF4a	Rat	Human	NA	NA	NA	NA	NA	NA	NA	NA	NA	NA	NA	NA	NA
357883	1	197518320	197518647	NA	NA	NA	3	2	95.2381	92.8571	Human,Macaque,Rat,Dog	4	Human,Macaque	2	LineageGains	PrimateGains	unbound	HNF4a	Rat	Human	NA	NA	NA	NA	NA	NA	NA	NA	NA	NA	NA	NA	NA
357884	7	123754349	123754689	NA	NA	NA	35	14	0.31746	0.793651	Human,Macaque,Mouse,Rat,Dog	5	Human,Macaque,Mouse	3	evoDynamic	evoDynamic	unbound	HNF4a	Rat	Human	NA	NA	NA	NA	NA	NA	NA	NA	NA	NA	NA	NA	NA
357885	6	127104746	127105148	NA	NA	NA	1	1	84.6154	84.6154	Human,Macaque,Mouse,Rat	4	Human,Macaque	2	LineageGains	PrimateGains	unbound	HNF4a	Rat	Human	NA	NA	NA	NA	NA	NA	NA	NA	NA	NA	NA	NA	NA
357886	15	34304183	34304644	NA	NA	NA	6	6	81.8519	81.8519	Human,Macaque,Mouse,Rat,Dog	5	Human	1	SpSpecificGains	HumanSpecificGains	unbound	HNF4a	Rat	Human	NA	NA	NA	NA	NA	NA	NA	NA	NA	NA	NA	NA	NA
357887	8	116335865	116336261	NA	NA	NA	7	7	0	0	Human,Macaque,Mouse,Rat,Dog	5	Human,Macaque,Mouse	3	evoDynamic	evoDynamic	unbound	HNF4a	Rat	Human	NA	NA	NA	NA	NA	NA	NA	NA	NA	NA	NA	NA	NA
357888	1	128674436	128675076	NA	NA	NA	5	5	92.3636	92.3636	Human,Macaque,Mouse,Rat	4	Human	1	SpSpecificGains	HumanSpecificGains	unbound	HNF4a	Rat	Human	NA	NA	NA	NA	NA	NA	NA	NA	NA	NA	NA	NA	NA
357889	8	82175892	82176178	NA	NA	NA	7	7	31.0317	31.0317	Human,Macaque,Mouse,Rat,Dog	5	Human,Macaque	2	LineageGains	PrimateGains	unbound	HNF4a	Rat	Human	NA	NA	NA	NA	NA	NA	NA	NA	NA	NA	NA	NA	NA
357890	10	110426163	110426499	NA	NA	NA	11	10	95.7468	95.3214	Human,Macaque,Mouse,Rat,Dog	5	Human	1	SpSpecificGains	HumanSpecificGains	unbound	HNF4a	Rat	Human	NA	NA	NA	NA	NA	NA	NA	NA	NA	NA	NA	NA	NA
357891	5	141202908	141203201	NA	NA	NA	1	1	77.7778	77.7778	Human,Macaque,Rat,Dog	4	Human	1	SpSpecificGains	HumanSpecificGains	unbound	HNF4a	Rat	Human	NA	NA	NA	NA	NA	NA	NA	NA	NA	NA	NA	NA	NA
357892	20	48979425	48979745	NA	NA	NA	49	35	0	0	Human,Macaque,Mouse,Rat	4	Human,Macaque,Mouse	3	evoDynamic	evoDynamic	unbound	HNF4a	Rat	Human	NA	NA	NA	NA	NA	NA	NA	NA	NA	NA	NA	NA	NA
357893	2	207922229	207922555	NA	NA	NA	25	17	1.97143	2.89916	Human,Macaque,Mouse,Rat,Dog	5	Human	1	SpSpecificGains	HumanSpecificGains	unbound	HNF4a	Rat	Human	NA	NA	NA	NA	NA	NA	NA	NA	NA	NA	NA	NA	NA
357894	6	6900514	6900790	NA	NA	NA	3	3	89.6825	89.6825	Human,Macaque,Mouse,Rat,Dog	5	Human,Macaque,Dog	3	LineageLoss	RodentLoss	unbound	HNF4a	Rat	Human	NA	NA	NA	NA	NA	NA	NA	NA	NA	NA	NA	NA	NA
357895	5	123238388	123238667	NA	NA	NA	3	3	80.2489	80.2489	Human,Macaque,Mouse,Rat,Dog	5	Human	1	SpSpecificGains	HumanSpecificGains	unbound	HNF4a	Rat	Human	NA	NA	NA	NA	NA	NA	NA	NA	NA	NA	NA	NA	NA
357896	8	103659534	103659869	NA	NA	NA	25	13	1	1.92308	Human,Macaque,Mouse,Rat	4	Human,Macaque,Mouse	3	evoDynamic	evoDynamic	unbound	HNF4a	Rat	Human	NA	NA	NA	NA	NA	NA	NA	NA	NA	NA	NA	NA	NA
357897	1	14416035	14416284	NA	NA	NA	27	27	0.462963	0.462963	Human,Macaque,Mouse,Rat,Dog	5	Human,Macaque,Mouse,Dog	4	SpSpecificLoss	RatSpecificLoss	unbound	HNF4a	Rat	Human	NA	NA	NA	NA	NA	NA	NA	NA	NA	NA	NA	NA	NA
357898	17	15633190	15633387	NA	NA	NA	1	1	100	100	Human,Macaque,Mouse,Rat,Dog	5	Human	1	SpSpecificGains	HumanSpecificGains	unbound	HNF4a	Rat	Human	NA	NA	NA	NA	NA	NA	NA	NA	NA	NA	NA	NA	NA
357899	6	105390822	105391198	NA	NA	NA	2	2	60	60	Human,Macaque,Mouse,Rat	4	Human	1	SpSpecificGains	HumanSpecificGains	unbound	HNF4a	Rat	Human	NA	NA	NA	NA	NA	NA	NA	NA	NA	NA	NA	NA	NA
357900	1	127927997	127928487	NA	NA	NA	7	7	96.3719	96.3719	Human,Macaque,Mouse,Rat	4	Human	1	SpSpecificGains	HumanSpecificGains	unbound	HNF4a	Rat	Human	NA	NA	NA	NA	NA	NA	NA	NA	NA	NA	NA	NA	NA
357901	4	21540569	21540768	NA	NA	NA	2	2	80	80	Human,Macaque,Mouse,Rat,Dog	5	Human	1	SpSpecificGains	HumanSpecificGains	unbound	HNF4a	Rat	Human	NA	NA	NA	NA	NA	NA	NA	NA	NA	NA	NA	NA	NA
357902	12	42814586	42815255	NA	NA	NA	8	8	86.241	86.241	Human,Macaque,Mouse,Rat,Dog	5	Human,Macaque	2	LineageGains	PrimateGains	unbound	HNF4a	Rat	Human	NA	NA	NA	NA	NA	NA	NA	NA	NA	NA	NA	NA	NA
357903	11	34659532	34659751	NA	NA	NA	1	1	100	100	Human,Macaque,Mouse,Rat,Dog	5	Human,Dog	2	evoDynamic	evoDynamic	unbound	HNF4a	Rat	Human	NA	NA	NA	NA	NA	NA	NA	NA	NA	NA	NA	NA	NA
357904	1	218298942	218299246	NA	NA	NA	7	3	62.0238	55.8333	Human,Macaque,Mouse,Rat,Dog	5	Human	1	SpSpecificGains	HumanSpecificGains	unbound	HNF4a	Rat	Human	NA	NA	NA	NA	NA	NA	NA	NA	NA	NA	NA	NA	NA
357905	15	18807495	18807673	NA	NA	NA	2	2	83.8889	83.8889	Human,Macaque,Mouse,Rat,Dog	5	Human	1	SpSpecificGains	HumanSpecificGains	unbound	HNF4a	Rat	Human	NA	NA	NA	NA	NA	NA	NA	NA	NA	NA	NA	NA	NA
357906	8	50534300	50534816	NA	NA	NA	10	8	54.6944	57.9514	Human,Macaque,Mouse,Rat,Dog	5	Human,Macaque	2	LineageGains	PrimateGains	unbound	HNF4a	Rat	Human	NA	NA	NA	NA	NA	NA	NA	NA	NA	NA	NA	NA	NA
357907	7	126250229	126250507	NA	NA	NA	2	2	51.1111	51.1111	Human,Macaque,Mouse,Rat,Dog	5	Human	1	SpSpecificGains	HumanSpecificGains	unbound	HNF4a	Rat	Human	NA	NA	NA	NA	NA	NA	NA	NA	NA	NA	NA	NA	NA
357908	19	48569348	48570068	NA	NA	NA	2	2	83.3333	83.3333	Human,Macaque,Mouse,Rat,Dog	5	Human	1	SpSpecificGains	HumanSpecificGains	unbound	HNF4a	Rat	Human	NA	NA	NA	NA	NA	NA	NA	NA	NA	NA	NA	NA	NA
357909	20	55577460	55578000	NA	NA	NA	2	2	87.7622	87.7622	Human,Macaque,Mouse,Rat,Dog	5	Human	1	SpSpecificGains	HumanSpecificGains	unbound	HNF4a	Rat	Human	NA	NA	NA	NA	NA	NA	NA	NA	NA	NA	NA	NA	NA
357910	6	6361584	6362238	NA	NA	NA	11	11	75.6494	75.6494	Human,Macaque,Mouse,Rat,Dog	5	Human,Macaque,Mouse	3	evoDynamic	evoDynamic	unbound	HNF4a	Rat	Human	NA	NA	NA	NA	NA	NA	NA	NA	NA	NA	NA	NA	NA
357911	10	6708197	6708697	NA	NA	NA	6	1	20.5556	40	Human,Macaque,Rat,Dog	4	Human	1	SpSpecificGains	HumanSpecificGains	unbound	HNF4a	Rat	Human	NA	NA	NA	NA	NA	NA	NA	NA	NA	NA	NA	NA	NA
357912	2	235831451	235831899	NA	NA	NA	23	17	0.483092	0.653595	Human,Macaque,Mouse,Rat,Dog	5	Human,Macaque,Mouse	3	evoDynamic	evoDynamic	unbound	HNF4a	Rat	Human	NA	NA	NA	NA	NA	NA	NA	NA	NA	NA	NA	NA	NA
357913	12	17491678	17491999	NA	NA	NA	3	3	83.3333	83.3333	Human,Macaque,Mouse,Rat,Dog	5	Human,Macaque	2	LineageGains	PrimateGains	unbound	HNF4a	Rat	Human	NA	NA	NA	NA	NA	NA	NA	NA	NA	NA	NA	NA	NA
357914	6	44694454	44694748	NA	NA	NA	12	12	34.8545	34.8545	Human,Macaque,Mouse,Rat,Dog	5	Human,Macaque	2	LineageGains	PrimateGains	unbound	HNF4a	Rat	Human	NA	NA	NA	NA	NA	NA	NA	NA	NA	NA	NA	NA	NA
357915	8	68899791	68900021	NA	NA	NA	6	6	56.8813	56.8813	Human,Rat,Dog	3	Human	1	SpSpecificGains	HumanSpecificGains	unbound	HNF4a	Rat	Human	NA	NA	NA	NA	NA	NA	NA	NA	NA	NA	NA	NA	NA
357916	18	32428233	32428533	NA	NA	NA	5	5	93.4921	93.4921	Human,Macaque,Mouse,Rat,Dog	5	Human,Macaque,Dog	3	LineageLoss	RodentLoss	unbound	HNF4a	Rat	Human	NA	NA	NA	NA	NA	NA	NA	NA	NA	NA	NA	NA	NA
357917	20	35343549	35343897	NA	NA	NA	2	2	8.33333	8.33333	Human,Macaque,Mouse,Rat,Dog	5	Human	1	SpSpecificGains	HumanSpecificGains	unbound	HNF4a	Rat	Human	NA	NA	NA	NA	NA	NA	NA	NA	NA	NA	NA	NA	NA
357918	9	81583463	81583804	NA	NA	NA	1	1	90	90	Human,Macaque,Mouse,Rat,Dog	5	Human,Macaque	2	LineageGains	PrimateGains	unbound	HNF4a	Rat	Human	NA	NA	NA	NA	NA	NA	NA	NA	NA	NA	NA	NA	NA
357919	12	40012767	40013067	NA	NA	NA	7	7	53.8889	53.8889	Human,Macaque,Mouse,Rat,Dog	5	Human	1	SpSpecificGains	HumanSpecificGains	unbound	HNF4a	Rat	Human	NA	NA	NA	NA	NA	NA	NA	NA	NA	NA	NA	NA	NA
357920	14	10370259	10370505	NA	NA	NA	4	4	8.52273	8.52273	Human,Macaque,Rat,Dog	4	Human	1	SpSpecificGains	HumanSpecificGains	unbound	HNF4a	Rat	Human	NA	NA	NA	NA	NA	NA	NA	NA	NA	NA	NA	NA	NA
357921	14	2848106	2848402	NA	NA	NA	2	2	51.0101	51.0101	Human,Macaque,Rat,Dog	4	Human,Macaque	2	LineageGains	PrimateGains	unbound	HNF4a	Rat	Human	NA	NA	NA	NA	NA	NA	NA	NA	NA	NA	NA	NA	NA
357922	1	276696572	276696894	NA	NA	NA	9	9	75.1986	75.1986	Human,Macaque,Mouse,Rat,Dog	5	Human	1	SpSpecificGains	HumanSpecificGains	unbound	HNF4a	Rat	Human	NA	NA	NA	NA	NA	NA	NA	NA	NA	NA	NA	NA	NA
357923	7	11440195	11440456	NA	NA	NA	5	2	6.66667	0	Human,Macaque,Mouse,Rat,Dog	5	Human,Macaque,Mouse	3	evoDynamic	evoDynamic	unbound	HNF4a	Rat	Human	NA	NA	NA	NA	NA	NA	NA	NA	NA	NA	NA	NA	NA
357924	3	3857921	3858155	NA	NA	NA	3	3	74.8148	74.8148	Human,Macaque,Mouse,Rat,Dog	5	Human,Mouse	2	evoDynamic	evoDynamic	unbound	HNF4a	Rat	Human	NA	NA	NA	NA	NA	NA	NA	NA	NA	NA	NA	NA	NA
357925	3	82814637	82814911	NA	NA	NA	1	1	83.3333	83.3333	Human,Macaque,Rat	3	Human	1	SpSpecificGains	HumanSpecificGains	unbound	HNF4a	Rat	Human	NA	NA	NA	NA	NA	NA	NA	NA	NA	NA	NA	NA	NA
357926	11	68727780	68728030	NA	NA	NA	4	4	19.8413	19.8413	Human,Macaque,Mouse,Rat	4	Human,Macaque	2	LineageGains	PrimateGains	unbound	HNF4a	Rat	Human	NA	NA	NA	NA	NA	NA	NA	NA	NA	NA	NA	NA	NA
357927	12	37780082	37780430	NA	NA	NA	10	10	96.9231	96.9231	Human,Macaque,Mouse,Rat,Dog	5	Human	1	SpSpecificGains	HumanSpecificGains	unbound	HNF4a	Rat	Human	NA	NA	NA	NA	NA	NA	NA	NA	NA	NA	NA	NA	NA
357928	9	65763092	65763414	NA	NA	NA	18	15	0	0	Human,Macaque,Mouse,Rat	4	Human,Macaque,Mouse	3	evoDynamic	evoDynamic	unbound	HNF4a	Rat	Human	NA	NA	NA	NA	NA	NA	NA	NA	NA	NA	NA	NA	NA
357929	2	205488285	205488579	NA	NA	NA	51	17	0	0	Human,Macaque,Mouse,Rat	4	Human,Macaque,Mouse	3	evoDynamic	evoDynamic	unbound	HNF4a	Rat	Human	NA	NA	NA	NA	NA	NA	NA	NA	NA	NA	NA	NA	NA
357930	5	139571278	139571603	NA	NA	NA	6	6	21.8823	21.8823	Human,Macaque,Mouse,Rat,Dog	5	Human	1	SpSpecificGains	HumanSpecificGains	unbound	HNF4a	Rat	Human	NA	NA	NA	NA	NA	NA	NA	NA	NA	NA	NA	NA	NA
357931	16	1252840	1253120	NA	NA	NA	3	3	88.8889	88.8889	Human,Rat	2	Human	1	SpSpecificGains	HumanSpecificGains	unbound	HNF4a	Rat	Human	NA	NA	NA	NA	NA	NA	NA	NA	NA	NA	NA	NA	NA
357932	15	108866924	108867169	NA	NA	NA	8	8	93.8393	93.8393	Human,Macaque,Mouse,Rat,Dog	5	Human	1	SpSpecificGains	HumanSpecificGains	unbound	HNF4a	Rat	Human	NA	NA	NA	NA	NA	NA	NA	NA	NA	NA	NA	NA	NA
357933	12	23205993	23206400	NA	NA	NA	5	5	85.6319	85.6319	Human,Macaque,Mouse,Rat,Dog	5	Human,Macaque	2	LineageGains	PrimateGains	unbound	HNF4a	Rat	Human	NA	NA	NA	NA	NA	NA	NA	NA	NA	NA	NA	NA	NA
357934	13	90813560	90813895	NA	NA	NA	32	22	0	0	Human,Macaque,Mouse,Rat,Dog	5	Human,Macaque,Mouse	3	evoDynamic	evoDynamic	unbound	HNF4a	Rat	Human	NA	NA	NA	NA	NA	NA	NA	NA	NA	NA	NA	NA	NA
357935	18	63916050	63916536	NA	NA	NA	8	8	78.4821	78.4821	Human,Macaque,Rat	3	Human	1	SpSpecificGains	HumanSpecificGains	unbound	HNF4a	Rat	Human	NA	NA	NA	NA	NA	NA	NA	NA	NA	NA	NA	NA	NA
357936	16	70517807	70518150	NA	NA	NA	15	15	75.6296	75.6296	Human,Rat,Dog	3	Human	1	SpSpecificGains	HumanSpecificGains	unbound	HNF4a	Rat	Human	NA	NA	NA	NA	NA	NA	NA	NA	NA	NA	NA	NA	NA
357937	1	226469911	226470240	NA	NA	NA	2	2	76.1905	76.1905	Human,Mouse,Rat,Dog	4	Human	1	SpSpecificGains	HumanSpecificGains	unbound	HNF4a	Rat	Human	NA	NA	NA	NA	NA	NA	NA	NA	NA	NA	NA	NA	NA
357938	6	134106362	134106623	NA	NA	NA	1	1	71.4286	71.4286	Human,Rat,Dog	3	Human	1	SpSpecificGains	HumanSpecificGains	unbound	HNF4a	Rat	Human	NA	NA	NA	NA	NA	NA	NA	NA	NA	NA	NA	NA	NA
357939	10	13722928	13723368	NA	NA	NA	54	54	1.25087	1.25087	Human,Mouse,Rat,Dog	4	Human,Mouse	2	evoDynamic	evoDynamic	unbound	HNF4a	Rat	Human	NA	NA	NA	NA	NA	NA	NA	NA	NA	NA	NA	NA	NA
357940	6	2858630	2858802	NA	NA	NA	3	3	92.1296	92.1296	Human,Macaque,Mouse,Rat,Dog	5	Human	1	SpSpecificGains	HumanSpecificGains	unbound	HNF4a	Rat	Human	NA	NA	NA	NA	NA	NA	NA	NA	NA	NA	NA	NA	NA
357941	4	140486722	140487043	NA	NA	NA	5	5	57.3968	57.3968	Human,Macaque,Mouse,Rat,Dog	5	Human	1	SpSpecificGains	HumanSpecificGains	unbound	HNF4a	Rat	Human	NA	NA	NA	NA	NA	NA	NA	NA	NA	NA	NA	NA	NA
357942	2	182498396	182498620	NA	NA	NA	5	5	87.7521	87.7521	Human,Macaque,Mouse,Rat,Dog	5	Human	1	SpSpecificGains	HumanSpecificGains	unbound	HNF4a	Rat	Human	NA	NA	NA	NA	NA	NA	NA	NA	NA	NA	NA	NA	NA
357943	1	40375642	40376480	NA	NA	NA	17	7	37.2712	76.2302	Human,Macaque,Mouse,Rat,Dog	5	Human,Mouse	2	evoDynamic	evoDynamic	unbound	HNF4a	Rat	Human	NA	NA	NA	NA	NA	NA	NA	NA	NA	NA	NA	NA	NA
357944	4	176882874	176883218	NA	NA	NA	5	5	76.0556	76.0556	Human,Macaque,Mouse,Rat,Dog	5	Human,Macaque,Mouse	3	evoDynamic	evoDynamic	unbound	HNF4a	Rat	Human	NA	NA	NA	NA	NA	NA	NA	NA	NA	NA	NA	NA	NA
357945	1	127854199	127854460	NA	NA	NA	4	4	96.4286	96.4286	Human,Macaque,Mouse,Rat,Dog	5	Human	1	SpSpecificGains	HumanSpecificGains	unbound	HNF4a	Rat	Human	NA	NA	NA	NA	NA	NA	NA	NA	NA	NA	NA	NA	NA
357946	8	53275501	53275738	NA	NA	NA	5	5	100	100	Human,Macaque,Mouse,Rat,Dog	5	Human	1	SpSpecificGains	HumanSpecificGains	unbound	HNF4a	Rat	Human	NA	NA	NA	NA	NA	NA	NA	NA	NA	NA	NA	NA	NA
357947	4	61621177	61621935	NA	NA	NA	13	13	80.8908	80.8908	Human,Macaque,Mouse,Rat	4	Human,Macaque	2	LineageGains	PrimateGains	unbound	HNF4a	Rat	Human	NA	NA	NA	NA	NA	NA	NA	NA	NA	NA	NA	NA	NA
357948	18	31064551	31064871	NA	NA	NA	1	1	22.2222	22.2222	Human,Rat	2	Human	1	SpSpecificGains	HumanSpecificGains	unbound	HNF4a	Rat	Human	NA	NA	NA	NA	NA	NA	NA	NA	NA	NA	NA	NA	NA
357949	1	124834290	124835030	NA	NA	NA	14	13	72.6046	73.0614	Human,Macaque,Mouse,Rat,Dog	5	Human,Macaque	2	LineageGains	PrimateGains	unbound	HNF4a	Rat	Human	NA	NA	NA	NA	NA	NA	NA	NA	NA	NA	NA	NA	NA
357950	1	219714712	219715020	NA	NA	NA	3	3	89.6825	89.6825	Human,Macaque,Mouse,Rat,Dog	5	Human,Macaque	2	LineageGains	PrimateGains	unbound	HNF4a	Rat	Human	NA	NA	NA	NA	NA	NA	NA	NA	NA	NA	NA	NA	NA
357951	20	31328995	31329548	NA	NA	NA	40	3	1.25	0	Human,Macaque,Mouse,Rat,Dog	5	Human,Macaque	2	LineageGains	PrimateGains	unbound	HNF4a	Rat	Human	NA	NA	NA	NA	NA	NA	NA	NA	NA	NA	NA	NA	NA
357952	14	44978949	44979261	NA	NA	NA	3	3	83.0688	83.0688	Human,Macaque,Mouse,Rat,Dog	5	Human,Macaque	2	LineageGains	PrimateGains	unbound	HNF4a	Rat	Human	NA	NA	NA	NA	NA	NA	NA	NA	NA	NA	NA	NA	NA
357953	17	874911	875382	NA	NA	NA	3	3	71.6667	71.6667	Human,Macaque,Mouse,Rat	4	Human	1	SpSpecificGains	HumanSpecificGains	unbound	HNF4a	Rat	Human	NA	NA	NA	NA	NA	NA	NA	NA	NA	NA	NA	NA	NA
357954	9	10951041	10951517	NA	NA	NA	2	2	71.875	71.875	Human,Macaque,Mouse,Rat,Dog	5	Human,Dog	2	evoDynamic	evoDynamic	unbound	HNF4a	Rat	Human	NA	NA	NA	NA	NA	NA	NA	NA	NA	NA	NA	NA	NA
357955	10	109667317	109667732	NA	NA	NA	12	11	28.7758	28.3614	Human,Macaque,Mouse,Rat	4	Human,Macaque,Mouse	3	evoDynamic	evoDynamic	unbound	HNF4a	Rat	Human	NA	NA	NA	NA	NA	NA	NA	NA	NA	NA	NA	NA	NA
357956	12	23206506	23206724	NA	NA	NA	2	2	31.5152	31.5152	Human,Macaque,Mouse,Rat,Dog	5	Human	1	SpSpecificGains	HumanSpecificGains	unbound	HNF4a	Rat	Human	NA	NA	NA	NA	NA	NA	NA	NA	NA	NA	NA	NA	NA
357957	10	11168474	11169136	NA	NA	NA	10	10	72.2421	72.2421	Human,Macaque,Mouse,Rat,Dog	5	Human	1	SpSpecificGains	HumanSpecificGains	unbound	HNF4a	Rat	Human	NA	NA	NA	NA	NA	NA	NA	NA	NA	NA	NA	NA	NA
357958	3	9164340	9164835	NA	NA	NA	5	5	69.1861	69.1861	Human,Macaque,Mouse,Rat,Dog	5	Human,Macaque	2	LineageGains	PrimateGains	unbound	HNF4a	Rat	Human	NA	NA	NA	NA	NA	NA	NA	NA	NA	NA	NA	NA	NA
357959	5	62503673	62504448	NA	NA	NA	9	9	63.7125	63.7125	Human,Macaque,Mouse,Rat,Dog	5	Human	1	SpSpecificGains	HumanSpecificGains	unbound	HNF4a	Rat	Human	NA	NA	NA	NA	NA	NA	NA	NA	NA	NA	NA	NA	NA
357960	X	44755821	44756155	NA	NA	NA	18	6	0	0	Human,Macaque,Mouse,Rat,Dog	5	Human,Mouse	2	evoDynamic	evoDynamic	unbound	HNF4a	Rat	Human	NA	NA	NA	NA	NA	NA	NA	NA	NA	NA	NA	NA	NA
357961	1	257416876	257417430	NA	NA	NA	8	8	93.9529	93.9529	Human,Macaque,Mouse,Rat,Dog	5	Human	1	SpSpecificGains	HumanSpecificGains	unbound	HNF4a	Rat	Human	NA	NA	NA	NA	NA	NA	NA	NA	NA	NA	NA	NA	NA
357962	10	63749208	63749485	NA	NA	NA	1	1	100	100	Human,Macaque,Rat,Dog	4	Human,Macaque	2	LineageGains	PrimateGains	unbound	HNF4a	Rat	Human	NA	NA	NA	NA	NA	NA	NA	NA	NA	NA	NA	NA	NA
357963	4	120479069	120479601	NA	NA	NA	4	4	56.25	56.25	Human,Macaque,Mouse,Rat	4	Human	1	SpSpecificGains	HumanSpecificGains	unbound	HNF4a	Rat	Human	NA	NA	NA	NA	NA	NA	NA	NA	NA	NA	NA	NA	NA
357964	18	55957888	55958110	NA	NA	NA	8	8	64.6047	64.6047	Human,Macaque,Mouse,Rat,Dog	5	Human,Macaque,Dog	3	LineageLoss	RodentLoss	unbound	HNF4a	Rat	Human	NA	NA	NA	NA	NA	NA	NA	NA	NA	NA	NA	NA	NA
357965	4	100336097	100336326	NA	NA	NA	3	3	87.037	87.037	Human,Macaque,Rat	3	Human	1	SpSpecificGains	HumanSpecificGains	unbound	HNF4a	Rat	Human	NA	NA	NA	NA	NA	NA	NA	NA	NA	NA	NA	NA	NA
357966	12	28183327	28183640	NA	NA	NA	11	11	84.0043	84.0043	Human,Macaque,Mouse,Rat,Dog	5	Human,Macaque,Dog	3	LineageLoss	RodentLoss	unbound	HNF4a	Rat	Human	NA	NA	NA	NA	NA	NA	NA	NA	NA	NA	NA	NA	NA
357967	7	92789373	92789684	NA	NA	NA	3	3	93.3333	93.3333	Human,Macaque,Rat,Dog	4	Human	1	SpSpecificGains	HumanSpecificGains	unbound	HNF4a	Rat	Human	NA	NA	NA	NA	NA	NA	NA	NA	NA	NA	NA	NA	NA
357968	9	16933662	16934003	NA	NA	NA	1	1	16.6667	16.6667	Human,Macaque,Mouse,Rat,Dog	5	Human	1	SpSpecificGains	HumanSpecificGains	unbound	HNF4a	Rat	Human	NA	NA	NA	NA	NA	NA	NA	NA	NA	NA	NA	NA	NA
357969	7	41683641	41683953	NA	NA	NA	3	3	90.2357	90.2357	Human,Macaque,Mouse,Rat,Dog	5	Human,Macaque,Dog	3	LineageLoss	RodentLoss	unbound	HNF4a	Rat	Human	NA	NA	NA	NA	NA	NA	NA	NA	NA	NA	NA	NA	NA
357970	4	117215481	117215650	NA	NA	NA	3	3	16.6667	16.6667	Human,Macaque,Mouse,Rat,Dog	5	Human,Macaque	2	LineageGains	PrimateGains	unbound	HNF4a	Rat	Human	NA	NA	NA	NA	NA	NA	NA	NA	NA	NA	NA	NA	NA
357971	18	36404914	36405169	NA	NA	NA	5	5	69.3333	69.3333	Human,Macaque,Mouse,Rat,Dog	5	Human	1	SpSpecificGains	HumanSpecificGains	unbound	HNF4a	Rat	Human	NA	NA	NA	NA	NA	NA	NA	NA	NA	NA	NA	NA	NA
357972	3	7681219	7681429	NA	NA	NA	12	9	0	0	Human,Macaque,Mouse,Rat,Dog	5	Human,Macaque,Mouse,Dog	4	SpSpecificLoss	RatSpecificLoss	unbound	HNF4a	Rat	Human	NA	NA	NA	NA	NA	NA	NA	NA	NA	NA	NA	NA	NA
357973	8	36599592	36599991	NA	NA	NA	3	3	85.2381	85.2381	Human,Mouse,Rat,Dog	4	Human	1	SpSpecificGains	HumanSpecificGains	unbound	HNF4a	Rat	Human	NA	NA	NA	NA	NA	NA	NA	NA	NA	NA	NA	NA	NA
357974	3	14951231	14951502	NA	NA	NA	4	3	24.1071	32.1429	Human,Macaque,Mouse,Rat,Dog	5	Human,Macaque	2	LineageGains	PrimateGains	unbound	HNF4a	Rat	Human	NA	NA	NA	NA	NA	NA	NA	NA	NA	NA	NA	NA	NA
357975	7	123159405	123159646	NA	NA	NA	2	2	77.7778	77.7778	Human,Macaque,Rat,Dog	4	Human,Macaque	2	LineageGains	PrimateGains	unbound	HNF4a	Rat	Human	NA	NA	NA	NA	NA	NA	NA	NA	NA	NA	NA	NA	NA
357976	19	55342918	55343127	NA	NA	NA	2	2	33.3333	33.3333	Human,Macaque,Mouse,Rat,Dog	5	Human	1	SpSpecificGains	HumanSpecificGains	unbound	HNF4a	Rat	Human	NA	NA	NA	NA	NA	NA	NA	NA	NA	NA	NA	NA	NA
357977	18	28636884	28637215	NA	NA	NA	2	2	70	70	Human,Macaque,Mouse,Rat,Dog	5	Human,Dog	2	evoDynamic	evoDynamic	unbound	HNF4a	Rat	Human	NA	NA	NA	NA	NA	NA	NA	NA	NA	NA	NA	NA	NA
357978	11	32894477	32895190	NA	NA	NA	4	4	73.7879	73.7879	Human,Macaque,Mouse,Rat,Dog	5	Human	1	SpSpecificGains	HumanSpecificGains	unbound	HNF4a	Rat	Human	NA	NA	NA	NA	NA	NA	NA	NA	NA	NA	NA	NA	NA
357979	1	255368289	255368748	NA	NA	NA	5	4	63.8889	63.1944	Human,Macaque,Mouse,Rat	4	Human,Macaque	2	LineageGains	PrimateGains	unbound	HNF4a	Rat	Human	NA	NA	NA	NA	NA	NA	NA	NA	NA	NA	NA	NA	NA
357980	8	77491949	77493008	NA	NA	NA	6	5	32.6852	39.2222	Human,Macaque,Mouse,Rat,Dog	5	Human,Dog	2	evoDynamic	evoDynamic	unbound	HNF4a	Rat	Human	NA	NA	NA	NA	NA	NA	NA	NA	NA	NA	NA	NA	NA
357981	17	1700296	1700631	NA	NA	NA	9	8	94.4781	93.7879	Human,Macaque,Mouse,Rat,Dog	5	Human,Macaque,Mouse	3	evoDynamic	evoDynamic	unbound	HNF4a	Rat	Human	NA	NA	NA	NA	NA	NA	NA	NA	NA	NA	NA	NA	NA
357982	15	107965628	107966424	NA	NA	NA	1	1	88.8889	88.8889	Human,Macaque,Mouse,Rat,Dog	5	Human,Macaque,Dog	3	LineageLoss	RodentLoss	unbound	HNF4a	Rat	Human	NA	NA	NA	NA	NA	NA	NA	NA	NA	NA	NA	NA	NA
357983	15	110944177	110944589	NA	NA	NA	2	2	65.9091	65.9091	Human,Macaque,Rat,Dog	4	Human	1	SpSpecificGains	HumanSpecificGains	unbound	HNF4a	Rat	Human	NA	NA	NA	NA	NA	NA	NA	NA	NA	NA	NA	NA	NA
357984	17	30894524	30894803	NA	NA	NA	6	6	70.2381	70.2381	Human,Macaque,Mouse,Rat	4	Human,Macaque	2	LineageGains	PrimateGains	unbound	HNF4a	Rat	Human	NA	NA	NA	NA	NA	NA	NA	NA	NA	NA	NA	NA	NA
357985	8	36762364	36762694	NA	NA	NA	1	1	9.09091	9.09091	Human,Macaque,Mouse,Rat,Dog	5	Human	1	SpSpecificGains	HumanSpecificGains	unbound	HNF4a	Rat	Human	NA	NA	NA	NA	NA	NA	NA	NA	NA	NA	NA	NA	NA
357986	19	48912385	48913457	NA	NA	NA	8	8	91.3984	91.3984	Human,Macaque,Mouse,Rat,Dog	5	Human,Macaque,Mouse	3	evoDynamic	evoDynamic	unbound	HNF4a	Rat	Human	NA	NA	NA	NA	NA	NA	NA	NA	NA	NA	NA	NA	NA
357987	6	36929981	36930158	NA	NA	NA	3	3	65.6085	65.6085	Human,Macaque,Mouse,Rat,Dog	5	Human	1	SpSpecificGains	HumanSpecificGains	unbound	HNF4a	Rat	Human	NA	NA	NA	NA	NA	NA	NA	NA	NA	NA	NA	NA	NA
357988	10	14003067	14003225	NA	NA	NA	3	3	67.7778	67.7778	Human,Macaque,Mouse,Rat,Dog	5	Human	1	SpSpecificGains	HumanSpecificGains	unbound	HNF4a	Rat	Human	NA	NA	NA	NA	NA	NA	NA	NA	NA	NA	NA	NA	NA
357989	14	2665171	2665357	NA	NA	NA	2	2	81.25	81.25	Human,Macaque,Mouse,Rat,Dog	5	Human	1	SpSpecificGains	HumanSpecificGains	unbound	HNF4a	Rat	Human	NA	NA	NA	NA	NA	NA	NA	NA	NA	NA	NA	NA	NA
357990	17	20713388	20713776	NA	NA	NA	4	3	93.75	91.6667	Human,Macaque,Rat,Dog	4	Human,Dog	2	evoDynamic	evoDynamic	unbound	HNF4a	Rat	Human	NA	NA	NA	NA	NA	NA	NA	NA	NA	NA	NA	NA	NA
357991	12	32735075	32735330	NA	NA	NA	6	6	23.1746	23.1746	Human,Macaque,Mouse,Rat,Dog	5	Human,Macaque,Mouse,Dog	4	SpSpecificLoss	RatSpecificLoss	unbound	HNF4a	Rat	Human	NA	NA	NA	NA	NA	NA	NA	NA	NA	NA	NA	NA	NA
357992	6	144123606	144123855	NA	NA	NA	26	21	0.961538	1.19048	Human,Macaque,Mouse,Rat,Dog	5	Human,Macaque,Mouse	3	evoDynamic	evoDynamic	unbound	HNF4a	Rat	Human	NA	NA	NA	NA	NA	NA	NA	NA	NA	NA	NA	NA	NA
357993	1	264875425	264875746	NA	NA	NA	9	9	38.0247	38.0247	Human,Macaque,Mouse,Rat,Dog	5	Human,Macaque	2	LineageGains	PrimateGains	unbound	HNF4a	Rat	Human	NA	NA	NA	NA	NA	NA	NA	NA	NA	NA	NA	NA	NA
357994	7	37443094	37444363	NA	NA	NA	26	22	88.5775	88.0159	Human,Macaque,Mouse,Rat,Dog	5	Human,Macaque	2	LineageGains	PrimateGains	unbound	HNF4a	Rat	Human	NA	NA	NA	NA	NA	NA	NA	NA	NA	NA	NA	NA	NA
357995	12	27959001	27960314	NA	NA	NA	8	8	81.0651	81.0651	Human,Rat,Dog	3	Human	1	SpSpecificGains	HumanSpecificGains	unbound	HNF4a	Rat	Human	NA	NA	NA	NA	NA	NA	NA	NA	NA	NA	NA	NA	NA
357996	20	30748597	30748827	NA	NA	NA	10	3	0	0	Human,Macaque,Mouse,Rat	4	Human,Mouse	2	evoDynamic	evoDynamic	unbound	HNF4a	Rat	Human	NA	NA	NA	NA	NA	NA	NA	NA	NA	NA	NA	NA	NA
357997	4	150269501	150270055	NA	NA	NA	5	5	68	68	Human,Macaque,Mouse,Rat	4	Human	1	SpSpecificGains	HumanSpecificGains	unbound	HNF4a	Rat	Human	NA	NA	NA	NA	NA	NA	NA	NA	NA	NA	NA	NA	NA
357998	10	5400807	5400980	NA	NA	NA	3	3	61.1111	61.1111	Human,Macaque,Mouse,Rat,Dog	5	Human	1	SpSpecificGains	HumanSpecificGains	unbound	HNF4a	Rat	Human	NA	NA	NA	NA	NA	NA	NA	NA	NA	NA	NA	NA	NA
357999	2	22261817	22262258	NA	NA	NA	5	5	66.2222	66.2222	Human,Macaque,Mouse,Rat,Dog	5	Human	1	SpSpecificGains	HumanSpecificGains	unbound	HNF4a	Rat	Human	NA	NA	NA	NA	NA	NA	NA	NA	NA	NA	NA	NA	NA
358000	8	116342816	116343142	NA	NA	NA	24	24	0.925926	0.925926	Human,Macaque,Mouse,Rat,Dog	5	Human,Macaque,Dog	3	LineageLoss	RodentLoss	unbound	HNF4a	Rat	Human	NA	NA	NA	NA	NA	NA	NA	NA	NA	NA	NA	NA	NA
358001	1	198894406	198894672	NA	NA	NA	3	3	84.4444	84.4444	Human,Mouse,Rat,Dog	4	Human	1	SpSpecificGains	HumanSpecificGains	unbound	HNF4a	Rat	Human	NA	NA	NA	NA	NA	NA	NA	NA	NA	NA	NA	NA	NA
358002	10	54669051	54669488	NA	NA	NA	8	8	77.8373	77.8373	Human,Macaque,Mouse,Rat,Dog	5	Human	1	SpSpecificGains	HumanSpecificGains	unbound	HNF4a	Rat	Human	NA	NA	NA	NA	NA	NA	NA	NA	NA	NA	NA	NA	NA
358003	6	107677912	107678242	NA	NA	NA	28	25	0	0	Human,Macaque,Mouse,Rat,Dog	5	Human,Macaque,Mouse,Dog	4	SpSpecificLoss	RatSpecificLoss	unbound	HNF4a	Rat	Human	NA	NA	NA	NA	NA	NA	NA	NA	NA	NA	NA	NA	NA
358004	17	13810534	13810865	NA	NA	NA	2	1	16.6667	33.3333	Human,Mouse,Rat	3	Human	1	SpSpecificGains	HumanSpecificGains	unbound	HNF4a	Rat	Human	NA	NA	NA	NA	NA	NA	NA	NA	NA	NA	NA	NA	NA
358005	3	154191137	154191464	NA	NA	NA	7	7	89.0476	89.0476	Human,Mouse,Rat	3	Human	1	SpSpecificGains	HumanSpecificGains	unbound	HNF4a	Rat	Human	NA	NA	NA	NA	NA	NA	NA	NA	NA	NA	NA	NA	NA
358006	3	2616273	2616505	NA	NA	NA	1	1	87.5	87.5	Human,Macaque,Mouse,Rat,Dog	5	Human,Macaque	2	LineageGains	PrimateGains	unbound	HNF4a	Rat	Human	NA	NA	NA	NA	NA	NA	NA	NA	NA	NA	NA	NA	NA
358007	9	43131726	43132109	NA	NA	NA	7	6	80.9524	77.7778	Human,Macaque,Mouse,Rat,Dog	5	Human,Macaque	2	LineageGains	PrimateGains	unbound	HNF4a	Rat	Human	NA	NA	NA	NA	NA	NA	NA	NA	NA	NA	NA	NA	NA
358008	14	36118651	36118989	NA	NA	NA	10	10	64.4716	64.4716	Human,Macaque,Mouse,Rat,Dog	5	Human,Dog	2	evoDynamic	evoDynamic	unbound	HNF4a	Rat	Human	NA	NA	NA	NA	NA	NA	NA	NA	NA	NA	NA	NA	NA
358009	10	68744093	68744450	NA	NA	NA	5	5	64.2857	64.2857	Human,Mouse,Rat,Dog	4	Human,Mouse	2	evoDynamic	evoDynamic	unbound	HNF4a	Rat	Human	NA	NA	NA	NA	NA	NA	NA	NA	NA	NA	NA	NA	NA
358010	3	12109751	12110241	NA	NA	NA	12	12	92.0635	92.0635	Human,Macaque,Mouse,Rat,Dog	5	Human,Macaque,Mouse	3	evoDynamic	evoDynamic	unbound	HNF4a	Rat	Human	NA	NA	NA	NA	NA	NA	NA	NA	NA	NA	NA	NA	NA
358011	14	21135430	21136016	NA	NA	NA	2	2	74.6753	74.6753	Human,Macaque,Mouse,Rat,Dog	5	Human	1	SpSpecificGains	HumanSpecificGains	unbound	HNF4a	Rat	Human	NA	NA	NA	NA	NA	NA	NA	NA	NA	NA	NA	NA	NA
358012	6	64088849	64089166	NA	NA	NA	4	4	72.619	72.619	Human,Macaque,Rat,Dog	4	Human	1	SpSpecificGains	HumanSpecificGains	unbound	HNF4a	Rat	Human	NA	NA	NA	NA	NA	NA	NA	NA	NA	NA	NA	NA	NA
358013	19	51331264	51331515	NA	NA	NA	3	3	50.1852	50.1852	Human,Macaque,Mouse,Rat,Dog	5	Human	1	SpSpecificGains	HumanSpecificGains	unbound	HNF4a	Rat	Human	NA	NA	NA	NA	NA	NA	NA	NA	NA	NA	NA	NA	NA
358014	20	30812597	30812854	NA	NA	NA	4	4	55.1786	55.1786	Human,Macaque,Mouse,Rat,Dog	5	Human	1	SpSpecificGains	HumanSpecificGains	unbound	HNF4a	Rat	Human	NA	NA	NA	NA	NA	NA	NA	NA	NA	NA	NA	NA	NA
358015	10	96457782	96458055	NA	NA	NA	8	8	64.189	64.189	Human,Macaque,Mouse,Rat,Dog	5	Human	1	SpSpecificGains	HumanSpecificGains	unbound	HNF4a	Rat	Human	NA	NA	NA	NA	NA	NA	NA	NA	NA	NA	NA	NA	NA
358016	8	116979836	116980090	NA	NA	NA	4	4	88.1313	88.1313	Human,Macaque,Mouse,Rat,Dog	5	Human,Dog	2	evoDynamic	evoDynamic	unbound	HNF4a	Rat	Human	NA	NA	NA	NA	NA	NA	NA	NA	NA	NA	NA	NA	NA
358017	12	30117907	30118134	NA	NA	NA	5	4	80	83.3333	Human,Macaque,Mouse,Rat,Dog	5	Human	1	SpSpecificGains	HumanSpecificGains	unbound	HNF4a	Rat	Human	NA	NA	NA	NA	NA	NA	NA	NA	NA	NA	NA	NA	NA
358018	1	28245384	28246026	NA	NA	NA	6	6	84.7222	84.7222	Human,Macaque,Rat	3	Human	1	SpSpecificGains	HumanSpecificGains	unbound	HNF4a	Rat	Human	NA	NA	NA	NA	NA	NA	NA	NA	NA	NA	NA	NA	NA
358019	1	219731053	219731497	NA	NA	NA	3	3	91.6667	91.6667	Human,Mouse,Rat	3	Human	1	SpSpecificGains	HumanSpecificGains	unbound	HNF4a	Rat	Human	NA	NA	NA	NA	NA	NA	NA	NA	NA	NA	NA	NA	NA
358020	10	69302721	69302921	NA	NA	NA	7	7	84.6825	84.6825	Human,Macaque,Mouse,Rat	4	Human	1	SpSpecificGains	HumanSpecificGains	unbound	HNF4a	Rat	Human	NA	NA	NA	NA	NA	NA	NA	NA	NA	NA	NA	NA	NA
358021	5	150001065	150001414	NA	NA	NA	37	25	0	0	Human,Macaque,Mouse,Rat	4	Human,Mouse	2	evoDynamic	evoDynamic	unbound	HNF4a	Rat	Human	NA	NA	NA	NA	NA	NA	NA	NA	NA	NA	NA	NA	NA
358022	5	114162789	114163095	NA	NA	NA	3	3	35	35	Human,Macaque,Mouse,Rat,Dog	5	Human	1	SpSpecificGains	HumanSpecificGains	unbound	HNF4a	Rat	Human	NA	NA	NA	NA	NA	NA	NA	NA	NA	NA	NA	NA	NA
358023	5	109184396	109184612	NA	NA	NA	2	2	84.6154	84.6154	Human,Macaque,Mouse,Rat	4	Human	1	SpSpecificGains	HumanSpecificGains	unbound	HNF4a	Rat	Human	NA	NA	NA	NA	NA	NA	NA	NA	NA	NA	NA	NA	NA
358024	3	114734083	114734371	NA	NA	NA	5	4	73.2143	66.5179	Human,Macaque,Mouse,Rat,Dog	5	Human,Macaque	2	LineageGains	PrimateGains	unbound	HNF4a	Rat	Human	NA	NA	NA	NA	NA	NA	NA	NA	NA	NA	NA	NA	NA
358025	11	30647508	30647710	NA	NA	NA	4	4	58.4821	58.4821	Human,Macaque,Rat	3	Human	1	SpSpecificGains	HumanSpecificGains	unbound	HNF4a	Rat	Human	NA	NA	NA	NA	NA	NA	NA	NA	NA	NA	NA	NA	NA
358026	1	3737533	3737870	NA	NA	NA	3	3	46.6346	46.6346	Human,Macaque,Mouse,Rat	4	Human	1	SpSpecificGains	HumanSpecificGains	unbound	HNF4a	Rat	Human	NA	NA	NA	NA	NA	NA	NA	NA	NA	NA	NA	NA	NA
358027	1	192056927	192057808	NA	NA	NA	52	52	0.434982	0.434982	Human,Macaque,Mouse,Rat,Dog	5	Human,Mouse	2	evoDynamic	evoDynamic	unbound	HNF4a	Rat	Human	NA	NA	NA	NA	NA	NA	NA	NA	NA	NA	NA	NA	NA
358028	9	79290199	79290525	NA	NA	NA	1	1	83.3333	83.3333	Human,Macaque,Mouse,Rat,Dog	5	Human,Macaque	2	LineageGains	PrimateGains	unbound	HNF4a	Rat	Human	NA	NA	NA	NA	NA	NA	NA	NA	NA	NA	NA	NA	NA
358029	8	58195881	58196193	NA	NA	NA	13	13	0.769231	0.769231	Human,Macaque,Mouse,Rat,Dog	5	Human,Macaque,Mouse,Dog	4	SpSpecificLoss	RatSpecificLoss	unbound	HNF4a	Rat	Human	NA	NA	NA	NA	NA	NA	NA	NA	NA	NA	NA	NA	NA
358030	1	141980168	141980277	NA	NA	NA	1	1	0	0	Human,Macaque,Mouse,Rat,Dog	5	Human,Macaque,Mouse,Dog	4	SpSpecificLoss	RatSpecificLoss	unbound	HNF4a	Rat	Human	NA	NA	NA	NA	NA	NA	NA	NA	NA	NA	NA	NA	NA
358031	19	47718494	47718756	NA	NA	NA	3	3	43.0556	43.0556	Human,Macaque,Mouse,Rat,Dog	5	Human,Macaque	2	LineageGains	PrimateGains	unbound	HNF4a	Rat	Human	NA	NA	NA	NA	NA	NA	NA	NA	NA	NA	NA	NA	NA
358032	14	88923204	88923506	NA	NA	NA	9	9	79.806	79.806	Human,Mouse,Rat	3	Human	1	SpSpecificGains	HumanSpecificGains	unbound	HNF4a	Rat	Human	NA	NA	NA	NA	NA	NA	NA	NA	NA	NA	NA	NA	NA
358033	9	79272433	79272743	NA	NA	NA	4	3	95	93.3333	Human,Macaque,Mouse,Rat,Dog	5	Human	1	SpSpecificGains	HumanSpecificGains	unbound	HNF4a	Rat	Human	NA	NA	NA	NA	NA	NA	NA	NA	NA	NA	NA	NA	NA
358034	1	217464527	217464998	NA	NA	NA	6	6	79.5055	79.5055	Human,Macaque,Mouse,Rat,Dog	5	Human	1	SpSpecificGains	HumanSpecificGains	unbound	HNF4a	Rat	Human	NA	NA	NA	NA	NA	NA	NA	NA	NA	NA	NA	NA	NA
358035	3	37447760	37453825	NA	NA	NA	60	23	42.4704	72.3864	Human,Macaque,Mouse,Rat	4	Human,Macaque	2	LineageGains	PrimateGains	unbound	HNF4a	Rat	Human	NA	NA	NA	NA	NA	NA	NA	NA	NA	NA	NA	NA	NA
358036	12	32730857	32731575	NA	NA	NA	6	6	65.6349	65.6349	Human,Mouse,Rat,Dog	4	Human,Mouse	2	evoDynamic	evoDynamic	unbound	HNF4a	Rat	Human	NA	NA	NA	NA	NA	NA	NA	NA	NA	NA	NA	NA	NA
358037	17	29292156	29292478	NA	NA	NA	1	1	92.3077	92.3077	Human,Macaque,Mouse,Rat,Dog	5	Human,Macaque	2	LineageGains	PrimateGains	unbound	HNF4a	Rat	Human	NA	NA	NA	NA	NA	NA	NA	NA	NA	NA	NA	NA	NA
358038	15	102902104	102902518	NA	NA	NA	6	6	88.8215	88.8215	Human,Macaque,Mouse,Rat,Dog	5	Human	1	SpSpecificGains	HumanSpecificGains	unbound	HNF4a	Rat	Human	NA	NA	NA	NA	NA	NA	NA	NA	NA	NA	NA	NA	NA
358039	20	12338902	12339246	NA	NA	NA	5	5	83.3462	83.3462	Human,Macaque,Rat	3	Human,Macaque	2	LineageGains	PrimateGains	unbound	HNF4a	Rat	Human	NA	NA	NA	NA	NA	NA	NA	NA	NA	NA	NA	NA	NA
358040	2	33276273	33276594	NA	NA	NA	6	6	92.3611	92.3611	Human,Macaque,Rat,Dog	4	Human,Macaque	2	LineageGains	PrimateGains	unbound	HNF4a	Rat	Human	NA	NA	NA	NA	NA	NA	NA	NA	NA	NA	NA	NA	NA
358041	1	24364360	24364677	NA	NA	NA	4	4	85.0694	85.0694	Human,Macaque,Mouse,Rat	4	Human,Macaque	2	LineageGains	PrimateGains	unbound	HNF4a	Rat	Human	NA	NA	NA	NA	NA	NA	NA	NA	NA	NA	NA	NA	NA
358042	2	157664147	157664399	NA	NA	NA	6	5	74.8016	76.4286	Human,Macaque,Mouse,Rat	4	Human	1	SpSpecificGains	HumanSpecificGains	unbound	HNF4a	Rat	Human	NA	NA	NA	NA	NA	NA	NA	NA	NA	NA	NA	NA	NA
358043	15	43396973	43397277	NA	NA	NA	3	3	87.2727	87.2727	Human,Rat,Dog	3	Human	1	SpSpecificGains	HumanSpecificGains	unbound	HNF4a	Rat	Human	NA	NA	NA	NA	NA	NA	NA	NA	NA	NA	NA	NA	NA
358044	2	23321985	23322224	NA	NA	NA	3	3	83.0688	83.0688	Human,Macaque,Mouse,Rat,Dog	5	Human	1	SpSpecificGains	HumanSpecificGains	unbound	HNF4a	Rat	Human	NA	NA	NA	NA	NA	NA	NA	NA	NA	NA	NA	NA	NA
358045	1	215019797	215019927	NA	NA	NA	1	1	100	100	Human,Macaque,Mouse,Rat,Dog	5	Human	1	SpSpecificGains	HumanSpecificGains	unbound	HNF4a	Rat	Human	NA	NA	NA	NA	NA	NA	NA	NA	NA	NA	NA	NA	NA
358046	9	66571592	66572017	NA	NA	NA	5	5	71.27	71.27	Human,Mouse,Rat	3	Human	1	SpSpecificGains	HumanSpecificGains	unbound	HNF4a	Rat	Human	NA	NA	NA	NA	NA	NA	NA	NA	NA	NA	NA	NA	NA
358047	14	10769738	10769991	NA	NA	NA	21	6	0	0	Human,Macaque,Mouse,Rat,Dog	5	Human,Macaque	2	LineageGains	PrimateGains	unbound	HNF4a	Rat	Human	NA	NA	NA	NA	NA	NA	NA	NA	NA	NA	NA	NA	NA
358048	19	37990205	37990540	NA	NA	NA	25	25	1.37951	1.37951	Human,Macaque,Mouse,Rat,Dog	5	Human,Macaque,Mouse	3	evoDynamic	evoDynamic	unbound	HNF4a	Rat	Human	NA	NA	NA	NA	NA	NA	NA	NA	NA	NA	NA	NA	NA
358049	11	64861602	64862067	NA	NA	NA	33	23	0.937951	1.34576	Human,Macaque,Rat,Dog	4	Human	1	SpSpecificGains	HumanSpecificGains	unbound	HNF4a	Rat	Human	NA	NA	NA	NA	NA	NA	NA	NA	NA	NA	NA	NA	NA
358050	3	111469047	111469388	NA	NA	NA	15	15	0	0	Human,Macaque,Rat,Dog	4	Human	1	SpSpecificGains	HumanSpecificGains	unbound	HNF4a	Rat	Human	NA	NA	NA	NA	NA	NA	NA	NA	NA	NA	NA	NA	NA
358051	8	53122484	53122957	NA	NA	NA	9	8	92.381	91.4286	Human,Mouse,Rat,Dog	4	Human	1	SpSpecificGains	HumanSpecificGains	unbound	HNF4a	Rat	Human	NA	NA	NA	NA	NA	NA	NA	NA	NA	NA	NA	NA	NA
358052	4	145868182	145869104	NA	NA	NA	7	3	94.3878	86.9048	Human,Macaque,Mouse,Rat,Dog	5	Human	1	SpSpecificGains	HumanSpecificGains	unbound	HNF4a	Rat	Human	NA	NA	NA	NA	NA	NA	NA	NA	NA	NA	NA	NA	NA
358053	3	4055912	4056299	NA	NA	NA	6	6	52.3504	52.3504	Human,Macaque,Mouse,Rat,Dog	5	Human,Macaque,Dog	3	LineageLoss	RodentLoss	unbound	HNF4a	Rat	Human	NA	NA	NA	NA	NA	NA	NA	NA	NA	NA	NA	NA	NA
358054	10	106160141	106160432	NA	NA	NA	9	7	82.9012	87.5397	Human,Macaque,Mouse,Rat,Dog	5	Human,Macaque,Dog	3	LineageLoss	RodentLoss	unbound	HNF4a	Rat	Human	NA	NA	NA	NA	NA	NA	NA	NA	NA	NA	NA	NA	NA
358055	9	99874092	99874785	NA	NA	NA	12	12	75.3472	75.3472	Human,Macaque,Mouse,Rat	4	Human	1	SpSpecificGains	HumanSpecificGains	unbound	HNF4a	Rat	Human	NA	NA	NA	NA	NA	NA	NA	NA	NA	NA	NA	NA	NA
358056	2	114400122	114400415	NA	NA	NA	4	4	93.75	93.75	Human,Macaque,Mouse,Rat	4	Human,Macaque	2	LineageGains	PrimateGains	unbound	HNF4a	Rat	Human	NA	NA	NA	NA	NA	NA	NA	NA	NA	NA	NA	NA	NA
358057	7	25059660	25060029	NA	NA	NA	9	9	33.3477	33.3477	Human,Macaque,Mouse,Rat,Dog	5	Human,Dog	2	evoDynamic	evoDynamic	unbound	HNF4a	Rat	Human	NA	NA	NA	NA	NA	NA	NA	NA	NA	NA	NA	NA	NA
358058	6	107681046	107681618	NA	NA	NA	5	5	79.0556	79.0556	Human,Macaque,Mouse,Rat,Dog	5	Human	1	SpSpecificGains	HumanSpecificGains	unbound	HNF4a	Rat	Human	NA	NA	NA	NA	NA	NA	NA	NA	NA	NA	NA	NA	NA
358059	8	116879438	116879721	NA	NA	NA	5	5	69.9603	69.9603	Human,Macaque,Mouse,Rat,Dog	5	Human	1	SpSpecificGains	HumanSpecificGains	unbound	HNF4a	Rat	Human	NA	NA	NA	NA	NA	NA	NA	NA	NA	NA	NA	NA	NA
358060	3	5605189	5605676	NA	NA	NA	13	13	69.1067	69.1067	Human,Macaque,Mouse,Rat,Dog	5	Human	1	SpSpecificGains	HumanSpecificGains	unbound	HNF4a	Rat	Human	NA	NA	NA	NA	NA	NA	NA	NA	NA	NA	NA	NA	NA
358061	1	131607247	131607573	NA	NA	NA	2	2	59.9206	59.9206	Human,Macaque,Mouse,Rat,Dog	5	Human,Macaque,Mouse	3	evoDynamic	evoDynamic	unbound	HNF4a	Rat	Human	NA	NA	NA	NA	NA	NA	NA	NA	NA	NA	NA	NA	NA
358062	3	119054297	119054932	NA	NA	NA	3	3	53.1423	53.1423	Human,Macaque,Mouse,Rat	4	Human,Macaque	2	LineageGains	PrimateGains	unbound	HNF4a	Rat	Human	NA	NA	NA	NA	NA	NA	NA	NA	NA	NA	NA	NA	NA
358063	8	21893147	21893596	NA	NA	NA	10	10	76.5577	76.5577	Human,Macaque,Mouse,Rat,Dog	5	Human	1	SpSpecificGains	HumanSpecificGains	unbound	HNF4a	Rat	Human	NA	NA	NA	NA	NA	NA	NA	NA	NA	NA	NA	NA	NA
358064	X	29338677	29339898	NA	NA	NA	11	8	76.0101	87.8472	Human,Macaque,Mouse,Rat	4	Human	1	SpSpecificGains	HumanSpecificGains	unbound	HNF4a	Rat	Human	NA	NA	NA	NA	NA	NA	NA	NA	NA	NA	NA	NA	NA
358065	11	71531908	71532144	NA	NA	NA	2	2	86.1538	86.1538	Human,Macaque,Rat,Dog	4	Human	1	SpSpecificGains	HumanSpecificGains	unbound	HNF4a	Rat	Human	NA	NA	NA	NA	NA	NA	NA	NA	NA	NA	NA	NA	NA
358066	10	16950643	16950912	NA	NA	NA	1	1	75	75	Human,Macaque,Mouse,Rat,Dog	5	Human,Macaque	2	LineageGains	PrimateGains	unbound	HNF4a	Rat	Human	NA	NA	NA	NA	NA	NA	NA	NA	NA	NA	NA	NA	NA
358067	11	79281764	79282489	NA	NA	NA	9	9	79.8632	79.8632	Human,Macaque,Rat,Dog	4	Human,Dog	2	evoDynamic	evoDynamic	unbound	HNF4a	Rat	Human	NA	NA	NA	NA	NA	NA	NA	NA	NA	NA	NA	NA	NA
358068	16	59682120	59682401	NA	NA	NA	2	2	82.5	82.5	Human,Macaque,Mouse,Rat,Dog	5	Human,Macaque	2	LineageGains	PrimateGains	unbound	HNF4a	Rat	Human	NA	NA	NA	NA	NA	NA	NA	NA	NA	NA	NA	NA	NA
358069	6	145394108	145394428	NA	NA	NA	5	5	7.52137	7.52137	Human,Macaque,Mouse,Rat,Dog	5	Human	1	SpSpecificGains	HumanSpecificGains	unbound	HNF4a	Rat	Human	NA	NA	NA	NA	NA	NA	NA	NA	NA	NA	NA	NA	NA
358070	7	120295592	120295855	NA	NA	NA	15	15	0	0	Human,Macaque,Mouse,Rat	4	Human	1	SpSpecificGains	HumanSpecificGains	unbound	HNF4a	Rat	Human	NA	NA	NA	NA	NA	NA	NA	NA	NA	NA	NA	NA	NA
358071	3	36405025	36405139	NA	NA	NA	4	4	82.5	82.5	Human,Macaque,Mouse,Rat,Dog	5	Human,Dog	2	evoDynamic	evoDynamic	unbound	HNF4a	Rat	Human	NA	NA	NA	NA	NA	NA	NA	NA	NA	NA	NA	NA	NA
358072	1	247034126	247034444	NA	NA	NA	2	2	75.7143	75.7143	Human,Macaque,Mouse,Rat	4	Human	1	SpSpecificGains	HumanSpecificGains	unbound	HNF4a	Rat	Human	NA	NA	NA	NA	NA	NA	NA	NA	NA	NA	NA	NA	NA
358073	2	208047696	208047906	NA	NA	NA	2	2	70.2381	70.2381	Human,Macaque,Mouse,Rat,Dog	5	Human,Macaque	2	LineageGains	PrimateGains	unbound	HNF4a	Rat	Human	NA	NA	NA	NA	NA	NA	NA	NA	NA	NA	NA	NA	NA
358074	19	10096984	10097211	NA	NA	NA	10	8	90.1825	87.7282	Human,Mouse,Rat	3	Human	1	SpSpecificGains	HumanSpecificGains	unbound	HNF4a	Rat	Human	NA	NA	NA	NA	NA	NA	NA	NA	NA	NA	NA	NA	NA
358075	19	20410563	20410732	NA	NA	NA	17	17	0	0	Human,Macaque,Mouse,Rat,Dog	5	Human	1	SpSpecificGains	HumanSpecificGains	unbound	HNF4a	Rat	Human	NA	NA	NA	NA	NA	NA	NA	NA	NA	NA	NA	NA	NA
358076	1	80752875	80753125	NA	NA	NA	6	6	46.8122	46.8122	Human,Macaque,Mouse,Rat,Dog	5	Human	1	SpSpecificGains	HumanSpecificGains	unbound	HNF4a	Rat	Human	NA	NA	NA	NA	NA	NA	NA	NA	NA	NA	NA	NA	NA
358077	11	73308048	73308236	NA	NA	NA	5	5	72.1978	72.1978	Human,Macaque,Mouse,Rat	4	Human	1	SpSpecificGains	HumanSpecificGains	unbound	HNF4a	Rat	Human	NA	NA	NA	NA	NA	NA	NA	NA	NA	NA	NA	NA	NA
358078	6	33491646	33492155	NA	NA	NA	6	6	86.6034	86.6034	Human,Macaque,Mouse,Rat,Dog	5	Human	1	SpSpecificGains	HumanSpecificGains	unbound	HNF4a	Rat	Human	NA	NA	NA	NA	NA	NA	NA	NA	NA	NA	NA	NA	NA
358079	9	50868065	50868419	NA	NA	NA	51	37	0	0	Human,Rat	2	Human	1	SpSpecificGains	HumanSpecificGains	unbound	HNF4a	Rat	Human	NA	NA	NA	NA	NA	NA	NA	NA	NA	NA	NA	NA	NA
358080	19	48526052	48526824	NA	NA	NA	5	5	80.8611	80.8611	Human,Macaque,Mouse,Rat,Dog	5	Human	1	SpSpecificGains	HumanSpecificGains	unbound	HNF4a	Rat	Human	NA	NA	NA	NA	NA	NA	NA	NA	NA	NA	NA	NA	NA
358081	12	48541747	48541976	NA	NA	NA	9	9	0	0	Human,Macaque,Mouse,Rat,Dog	5	Human,Macaque	2	LineageGains	PrimateGains	unbound	HNF4a	Rat	Human	NA	NA	NA	NA	NA	NA	NA	NA	NA	NA	NA	NA	NA
358082	2	41754975	41755089	NA	NA	NA	1	1	10	10	Human,Macaque,Rat,Dog	4	Human	1	SpSpecificGains	HumanSpecificGains	unbound	HNF4a	Rat	Human	NA	NA	NA	NA	NA	NA	NA	NA	NA	NA	NA	NA	NA
358083	3	5965147	5965389	NA	NA	NA	4	4	13.2937	13.2937	Human,Macaque,Mouse,Rat	4	Human,Mouse	2	evoDynamic	evoDynamic	unbound	HNF4a	Rat	Human	NA	NA	NA	NA	NA	NA	NA	NA	NA	NA	NA	NA	NA
358084	20	5122961	5123291	NA	NA	NA	4	4	35.3093	35.3093	Human,Macaque,Mouse,Rat,Dog	5	Human,Macaque,Mouse,Dog	4	SpSpecificLoss	RatSpecificLoss	unbound	HNF4a	Rat	Human	NA	NA	NA	NA	NA	NA	NA	NA	NA	NA	NA	NA	NA
358085	9	73868878	73869039	NA	NA	NA	1	1	77.7778	77.7778	Human,Mouse,Rat,Dog	4	Human	1	SpSpecificGains	HumanSpecificGains	unbound	HNF4a	Rat	Human	NA	NA	NA	NA	NA	NA	NA	NA	NA	NA	NA	NA	NA
358086	8	66314588	66314875	NA	NA	NA	3	3	82.1429	82.1429	Human,Macaque,Mouse,Rat,Dog	5	Human	1	SpSpecificGains	HumanSpecificGains	unbound	HNF4a	Rat	Human	NA	NA	NA	NA	NA	NA	NA	NA	NA	NA	NA	NA	NA
358087	2	195623843	195624168	NA	NA	NA	5	5	67.6831	67.6831	Human,Macaque,Mouse,Rat	4	Human	1	SpSpecificGains	HumanSpecificGains	unbound	HNF4a	Rat	Human	NA	NA	NA	NA	NA	NA	NA	NA	NA	NA	NA	NA	NA
358088	14	17046544	17047130	NA	NA	NA	9	9	67.4014	67.4014	Human,Mouse,Rat	3	Human	1	SpSpecificGains	HumanSpecificGains	unbound	HNF4a	Rat	Human	NA	NA	NA	NA	NA	NA	NA	NA	NA	NA	NA	NA	NA
358089	13	55886243	55886525	NA	NA	NA	38	33	0.37594	0.4329	Human,Macaque,Mouse,Rat,Dog	5	Human	1	SpSpecificGains	HumanSpecificGains	unbound	HNF4a	Rat	Human	NA	NA	NA	NA	NA	NA	NA	NA	NA	NA	NA	NA	NA
358090	4	56091630	56091922	NA	NA	NA	3	3	85.4167	85.4167	Human,Macaque,Mouse,Rat,Dog	5	Human	1	SpSpecificGains	HumanSpecificGains	unbound	HNF4a	Rat	Human	NA	NA	NA	NA	NA	NA	NA	NA	NA	NA	NA	NA	NA
358091	13	59441421	59441997	NA	NA	NA	2	2	63.7363	63.7363	Human,Macaque,Rat	3	Human	1	SpSpecificGains	HumanSpecificGains	unbound	HNF4a	Rat	Human	NA	NA	NA	NA	NA	NA	NA	NA	NA	NA	NA	NA	NA
358092	1	28454838	28455140	NA	NA	NA	25	23	0	0	Human,Macaque,Mouse,Rat	4	Human,Mouse	2	evoDynamic	evoDynamic	unbound	HNF4a	Rat	Human	NA	NA	NA	NA	NA	NA	NA	NA	NA	NA	NA	NA	NA
358093	7	41627589	41628005	NA	NA	NA	8	8	91.4435	91.4435	Human,Macaque,Mouse,Rat,Dog	5	Human	1	SpSpecificGains	HumanSpecificGains	unbound	HNF4a	Rat	Human	NA	NA	NA	NA	NA	NA	NA	NA	NA	NA	NA	NA	NA
358094	6	128489128	128489439	NA	NA	NA	8	8	90.625	90.625	Human,Macaque,Mouse,Rat,Dog	5	Human	1	SpSpecificGains	HumanSpecificGains	unbound	HNF4a	Rat	Human	NA	NA	NA	NA	NA	NA	NA	NA	NA	NA	NA	NA	NA
358095	9	88585380	88585740	NA	NA	NA	15	15	2	2	Human,Macaque,Mouse,Rat,Dog	5	Human,Macaque,Mouse,Dog	4	SpSpecificLoss	RatSpecificLoss	unbound	HNF4a	Rat	Human	NA	NA	NA	NA	NA	NA	NA	NA	NA	NA	NA	NA	NA
358096	8	49386825	49387131	NA	NA	NA	6	4	61.1111	91.6667	Human,Macaque,Mouse,Rat,Dog	5	Human,Dog	2	evoDynamic	evoDynamic	unbound	HNF4a	Rat	Human	NA	NA	NA	NA	NA	NA	NA	NA	NA	NA	NA	NA	NA
358097	3	63526866	63527230	NA	NA	NA	13	9	64.215	76.0883	Human,Macaque,Mouse,Rat,Dog	5	Human,Macaque,Mouse	3	evoDynamic	evoDynamic	unbound	HNF4a	Rat	Human	NA	NA	NA	NA	NA	NA	NA	NA	NA	NA	NA	NA	NA
358098	7	92785442	92785731	NA	NA	NA	3	3	76.8519	76.8519	Human,Macaque,Rat,Dog	4	Human	1	SpSpecificGains	HumanSpecificGains	unbound	HNF4a	Rat	Human	NA	NA	NA	NA	NA	NA	NA	NA	NA	NA	NA	NA	NA
358099	4	31811195	31811979	NA	NA	NA	4	4	84.375	84.375	Human,Macaque,Rat,Dog	4	Human,Macaque,Dog	3	LineageLoss	RodentLoss	unbound	HNF4a	Rat	Human	NA	NA	NA	NA	NA	NA	NA	NA	NA	NA	NA	NA	NA
358100	17	63400563	63400900	NA	NA	NA	3	2	97.2222	95.8333	Human,Macaque,Rat	3	Human	1	SpSpecificGains	HumanSpecificGains	unbound	HNF4a	Rat	Human	NA	NA	NA	NA	NA	NA	NA	NA	NA	NA	NA	NA	NA
358101	5	119994505	119994840	NA	NA	NA	1	1	70	70	Human,Macaque,Mouse,Rat,Dog	5	Human	1	SpSpecificGains	HumanSpecificGains	unbound	HNF4a	Rat	Human	NA	NA	NA	NA	NA	NA	NA	NA	NA	NA	NA	NA	NA
358102	4	168311271	168311762	NA	NA	NA	2	2	87.5	87.5	Human,Macaque,Mouse,Rat	4	Human,Mouse	2	evoDynamic	evoDynamic	unbound	HNF4a	Rat	Human	NA	NA	NA	NA	NA	NA	NA	NA	NA	NA	NA	NA	NA
358103	19	54110007	54110303	NA	NA	NA	44	22	3.2197	4.16667	Human,Macaque,Mouse,Rat	4	Human,Macaque,Mouse	3	evoDynamic	evoDynamic	unbound	HNF4a	Rat	Human	NA	NA	NA	NA	NA	NA	NA	NA	NA	NA	NA	NA	NA
358104	2	31778489	31778697	NA	NA	NA	3	3	65.2778	65.2778	Human,Macaque,Mouse,Rat,Dog	5	Human,Macaque,Dog	3	LineageLoss	RodentLoss	unbound	HNF4a	Rat	Human	NA	NA	NA	NA	NA	NA	NA	NA	NA	NA	NA	NA	NA
358105	1	219750089	219750786	NA	NA	NA	4	3	84.375	79.1667	Human,Macaque,Mouse,Rat	4	Human,Macaque	2	LineageGains	PrimateGains	unbound	HNF4a	Rat	Human	NA	NA	NA	NA	NA	NA	NA	NA	NA	NA	NA	NA	NA
358106	1	15920161	15920472	NA	NA	NA	6	4	41.4484	37.1726	Human,Macaque,Rat	3	Human,Macaque	2	LineageGains	PrimateGains	unbound	HNF4a	Rat	Human	NA	NA	NA	NA	NA	NA	NA	NA	NA	NA	NA	NA	NA
358107	17	67849196	67849276	NA	NA	NA	1	1	100	100	Human,Macaque,Mouse,Rat	4	Human,Macaque	2	LineageGains	PrimateGains	unbound	HNF4a	Rat	Human	NA	NA	NA	NA	NA	NA	NA	NA	NA	NA	NA	NA	NA
358108	10	14250342	14250673	NA	NA	NA	6	6	84.1931	84.1931	Human,Macaque,Mouse,Rat,Dog	5	Human,Macaque	2	LineageGains	PrimateGains	unbound	HNF4a	Rat	Human	NA	NA	NA	NA	NA	NA	NA	NA	NA	NA	NA	NA	NA
358109	5	70043400	70043722	NA	NA	NA	17	17	0	0	Human,Macaque,Rat,Dog	4	Human	1	SpSpecificGains	HumanSpecificGains	unbound	HNF4a	Rat	Human	NA	NA	NA	NA	NA	NA	NA	NA	NA	NA	NA	NA	NA
358110	1	276157611	276157939	NA	NA	NA	4	4	97.9167	97.9167	Human,Macaque,Mouse,Rat,Dog	5	Human,Macaque	2	LineageGains	PrimateGains	unbound	HNF4a	Rat	Human	NA	NA	NA	NA	NA	NA	NA	NA	NA	NA	NA	NA	NA
358111	1	124797715	124797776	NA	NA	NA	2	2	64.2857	64.2857	Human,Macaque,Mouse,Rat,Dog	5	Human,Mouse	2	evoDynamic	evoDynamic	unbound	HNF4a	Rat	Human	NA	NA	NA	NA	NA	NA	NA	NA	NA	NA	NA	NA	NA
358112	7	127477502	127477518	NA	NA	NA	1	1	87.5	87.5	Human,Macaque,Mouse,Rat	4	Human	1	SpSpecificGains	HumanSpecificGains	unbound	HNF4a	Rat	Human	NA	NA	NA	NA	NA	NA	NA	NA	NA	NA	NA	NA	NA
358113	19	55122960	55123212	NA	NA	NA	10	10	53.4603	53.4603	Human,Macaque,Mouse,Rat	4	Human,Macaque	2	LineageGains	PrimateGains	unbound	HNF4a	Rat	Human	NA	NA	NA	NA	NA	NA	NA	NA	NA	NA	NA	NA	NA
358114	5	114827996	114828310	NA	NA	NA	2	2	60.8333	60.8333	Human,Macaque,Mouse,Rat,Dog	5	Human	1	SpSpecificGains	HumanSpecificGains	unbound	HNF4a	Rat	Human	NA	NA	NA	NA	NA	NA	NA	NA	NA	NA	NA	NA	NA
358115	2	142779955	142780263	NA	NA	NA	14	12	85.5808	83.1776	Human,Macaque,Mouse,Rat,Dog	5	Human	1	SpSpecificGains	HumanSpecificGains	unbound	HNF4a	Rat	Human	NA	NA	NA	NA	NA	NA	NA	NA	NA	NA	NA	NA	NA
358116	19	25955346	25955772	NA	NA	NA	25	24	2.13333	0.833333	Human,Macaque,Mouse,Rat,Dog	5	Human,Mouse	2	evoDynamic	evoDynamic	unbound	HNF4a	Rat	Human	NA	NA	NA	NA	NA	NA	NA	NA	NA	NA	NA	NA	NA
358117	20	30380969	30381213	NA	NA	NA	10	10	22.1241	22.1241	Human,Macaque,Mouse,Rat,Dog	5	Human	1	SpSpecificGains	HumanSpecificGains	unbound	HNF4a	Rat	Human	NA	NA	NA	NA	NA	NA	NA	NA	NA	NA	NA	NA	NA
358118	14	21155567	21155875	NA	NA	NA	33	33	0.30303	0.30303	Human,Macaque,Mouse,Rat,Dog	5	Human,Macaque,Mouse,Dog	4	SpSpecificLoss	RatSpecificLoss	unbound	HNF4a	Rat	Human	NA	NA	NA	NA	NA	NA	NA	NA	NA	NA	NA	NA	NA
358119	7	98273956	98274389	NA	NA	NA	1	1	87.5	87.5	Human,Macaque,Mouse,Rat	4	Human	1	SpSpecificGains	HumanSpecificGains	unbound	HNF4a	Rat	Human	NA	NA	NA	NA	NA	NA	NA	NA	NA	NA	NA	NA	NA
358120	10	7167902	7168109	NA	NA	NA	3	3	83.3333	83.3333	Human,Macaque,Mouse,Rat,Dog	5	Human	1	SpSpecificGains	HumanSpecificGains	unbound	HNF4a	Rat	Human	NA	NA	NA	NA	NA	NA	NA	NA	NA	NA	NA	NA	NA
358121	18	51784566	51784798	NA	NA	NA	12	12	1.04167	1.04167	Human,Macaque,Mouse,Rat	4	Human,Mouse	2	evoDynamic	evoDynamic	unbound	HNF4a	Rat	Human	NA	NA	NA	NA	NA	NA	NA	NA	NA	NA	NA	NA	NA
358122	3	175445000	175445058	NA	NA	NA	1	1	88.8889	88.8889	Human,Macaque,Mouse,Rat	4	Human,Macaque	2	LineageGains	PrimateGains	unbound	HNF4a	Rat	Human	NA	NA	NA	NA	NA	NA	NA	NA	NA	NA	NA	NA	NA
358123	9	61135217	61135509	NA	NA	NA	11	8	7.90043	6.69643	Human,Mouse,Rat	3	Human,Mouse	2	evoDynamic	evoDynamic	unbound	HNF4a	Rat	Human	NA	NA	NA	NA	NA	NA	NA	NA	NA	NA	NA	NA	NA
358124	7	120140268	120140392	NA	NA	NA	9	2	12.4074	22.5	Human,Macaque,Mouse,Rat,Dog	5	Human,Macaque	2	LineageGains	PrimateGains	unbound	HNF4a	Rat	Human	NA	NA	NA	NA	NA	NA	NA	NA	NA	NA	NA	NA	NA
358125	10	5196793	5197109	NA	NA	NA	40	28	0	0	Human,Macaque,Mouse,Rat,Dog	5	Human,Mouse	2	evoDynamic	evoDynamic	unbound	HNF4a	Rat	Human	NA	NA	NA	NA	NA	NA	NA	NA	NA	NA	NA	NA	NA
358126	10	62276951	62277227	NA	NA	NA	8	5	30.0595	24.7619	Human,Macaque,Mouse,Rat,Dog	5	Human	1	SpSpecificGains	HumanSpecificGains	unbound	HNF4a	Rat	Human	NA	NA	NA	NA	NA	NA	NA	NA	NA	NA	NA	NA	NA
358127	16	10293454	10293503	NA	NA	NA	3	3	89.2774	89.2774	Human,Macaque,Mouse,Rat,Dog	5	Human	1	SpSpecificGains	HumanSpecificGains	unbound	HNF4a	Rat	Human	NA	NA	NA	NA	NA	NA	NA	NA	NA	NA	NA	NA	NA
358128	7	103054632	103054963	NA	NA	NA	1	1	55.5556	55.5556	Human,Macaque,Rat	3	Human,Macaque	2	LineageGains	PrimateGains	unbound	HNF4a	Rat	Human	NA	NA	NA	NA	NA	NA	NA	NA	NA	NA	NA	NA	NA
358129	10	71670325	71670631	NA	NA	NA	4	4	58.647	58.647	Human,Macaque,Mouse,Rat,Dog	5	Human	1	SpSpecificGains	HumanSpecificGains	unbound	HNF4a	Rat	Human	NA	NA	NA	NA	NA	NA	NA	NA	NA	NA	NA	NA	NA
358130	1	124922365	124922573	NA	NA	NA	3	3	88.6364	88.6364	Human,Macaque,Mouse,Rat,Dog	5	Human,Macaque	2	LineageGains	PrimateGains	unbound	HNF4a	Rat	Human	NA	NA	NA	NA	NA	NA	NA	NA	NA	NA	NA	NA	NA
358131	1	56991389	56991415	NA	NA	NA	1	1	75	75	Human,Macaque,Mouse,Rat	4	Human,Macaque	2	LineageGains	PrimateGains	unbound	HNF4a	Rat	Human	NA	NA	NA	NA	NA	NA	NA	NA	NA	NA	NA	NA	NA
358132	3	146652021	146652304	NA	NA	NA	2	2	64.5833	64.5833	Human,Macaque,Mouse,Rat	4	Human	1	SpSpecificGains	HumanSpecificGains	unbound	HNF4a	Rat	Human	NA	NA	NA	NA	NA	NA	NA	NA	NA	NA	NA	NA	NA
358133	7	75153781	75154034	NA	NA	NA	4	4	68.6111	68.6111	Human,Macaque,Mouse,Rat	4	Human	1	SpSpecificGains	HumanSpecificGains	unbound	HNF4a	Rat	Human	NA	NA	NA	NA	NA	NA	NA	NA	NA	NA	NA	NA	NA
358134	3	72252530	72252869	NA	NA	NA	7	3	68.5714	71.1111	Human,Macaque,Mouse,Rat,Dog	5	Human,Macaque	2	LineageGains	PrimateGains	unbound	HNF4a	Rat	Human	NA	NA	NA	NA	NA	NA	NA	NA	NA	NA	NA	NA	NA
358135	19	46455712	46455961	NA	NA	NA	19	19	8.57769	8.57769	Human,Macaque,Mouse,Rat,Dog	5	Human,Mouse	2	evoDynamic	evoDynamic	unbound	HNF4a	Rat	Human	NA	NA	NA	NA	NA	NA	NA	NA	NA	NA	NA	NA	NA
358136	10	85628904	85629122	NA	NA	NA	8	2	0	0	Human,Mouse,Rat,Dog	4	Human,Mouse,Dog	3	evoDynamic	evoDynamic	unbound	HNF4a	Rat	Human	NA	NA	NA	NA	NA	NA	NA	NA	NA	NA	NA	NA	NA
358137	9	70759163	70759516	NA	NA	NA	5	5	84.1111	84.1111	Human,Macaque,Mouse,Rat	4	Human	1	SpSpecificGains	HumanSpecificGains	unbound	HNF4a	Rat	Human	NA	NA	NA	NA	NA	NA	NA	NA	NA	NA	NA	NA	NA
358138	13	88786048	88786358	NA	NA	NA	2	2	100	100	Human,Macaque,Mouse,Rat,Dog	5	Human,Macaque	2	LineageGains	PrimateGains	unbound	HNF4a	Rat	Human	NA	NA	NA	NA	NA	NA	NA	NA	NA	NA	NA	NA	NA
358139	8	77361700	77362508	NA	NA	NA	8	8	83.2143	83.2143	Human,Macaque,Mouse,Rat,Dog	5	Human	1	SpSpecificGains	HumanSpecificGains	unbound	HNF4a	Rat	Human	NA	NA	NA	NA	NA	NA	NA	NA	NA	NA	NA	NA	NA
358140	6	104876883	104877399	NA	NA	NA	12	12	81.8595	81.8595	Human,Macaque,Mouse,Rat,Dog	5	Human,Mouse	2	evoDynamic	evoDynamic	unbound	HNF4a	Rat	Human	NA	NA	NA	NA	NA	NA	NA	NA	NA	NA	NA	NA	NA
358141	13	88788280	88788680	NA	NA	NA	12	12	83.9286	83.9286	Human,Macaque,Mouse,Rat,Dog	5	Human,Macaque	2	LineageGains	PrimateGains	unbound	HNF4a	Rat	Human	NA	NA	NA	NA	NA	NA	NA	NA	NA	NA	NA	NA	NA
358142	7	70906437	70906719	NA	NA	NA	4	4	29.5536	29.5536	Human,Macaque,Mouse,Rat,Dog	5	Human,Macaque,Dog	3	LineageLoss	RodentLoss	unbound	HNF4a	Rat	Human	NA	NA	NA	NA	NA	NA	NA	NA	NA	NA	NA	NA	NA
358143	5	144054247	144054541	NA	NA	NA	20	18	0	0	Human,Macaque,Mouse,Rat	4	Human,Macaque,Mouse	3	evoDynamic	evoDynamic	unbound	HNF4a	Rat	Human	NA	NA	NA	NA	NA	NA	NA	NA	NA	NA	NA	NA	NA
358144	5	74746400	74747726	NA	NA	NA	15	13	63.74	60.7256	Human,Macaque,Mouse,Rat,Dog	5	Human	1	SpSpecificGains	HumanSpecificGains	unbound	HNF4a	Rat	Human	NA	NA	NA	NA	NA	NA	NA	NA	NA	NA	NA	NA	NA
358145	1	40331503	40331874	NA	NA	NA	4	4	61.8376	61.8376	Human,Macaque,Mouse,Rat,Dog	5	Human	1	SpSpecificGains	HumanSpecificGains	unbound	HNF4a	Rat	Human	NA	NA	NA	NA	NA	NA	NA	NA	NA	NA	NA	NA	NA
358146	13	48116018	48116317	NA	NA	NA	6	6	63.4615	63.4615	Human,Macaque,Mouse,Rat,Dog	5	Human,Macaque,Dog	3	LineageLoss	RodentLoss	unbound	HNF4a	Rat	Human	NA	NA	NA	NA	NA	NA	NA	NA	NA	NA	NA	NA	NA
358147	5	61619528	61619812	NA	NA	NA	3	3	85.7143	85.7143	Human,Macaque,Mouse,Rat,Dog	5	Human	1	SpSpecificGains	HumanSpecificGains	unbound	HNF4a	Rat	Human	NA	NA	NA	NA	NA	NA	NA	NA	NA	NA	NA	NA	NA
358148	19	56025184	56025568	NA	NA	NA	18	7	2.59259	6.66667	Human,Macaque,Mouse,Rat,Dog	5	Human,Macaque	2	LineageGains	PrimateGains	unbound	HNF4a	Rat	Human	NA	NA	NA	NA	NA	NA	NA	NA	NA	NA	NA	NA	NA
358149	1	216712505	216712692	NA	NA	NA	1	1	66.6667	66.6667	Human,Macaque,Mouse,Rat,Dog	5	Human,Macaque	2	LineageGains	PrimateGains	unbound	HNF4a	Rat	Human	NA	NA	NA	NA	NA	NA	NA	NA	NA	NA	NA	NA	NA
358150	3	10365503	10365984	NA	NA	NA	2	2	62.5	62.5	Human,Macaque,Mouse,Rat,Dog	5	Human,Macaque	2	LineageGains	PrimateGains	unbound	HNF4a	Rat	Human	NA	NA	NA	NA	NA	NA	NA	NA	NA	NA	NA	NA	NA
358151	9	92729639	92729947	NA	NA	NA	2	2	75	75	Human,Macaque,Mouse,Rat,Dog	5	Human,Macaque	2	LineageGains	PrimateGains	unbound	HNF4a	Rat	Human	NA	NA	NA	NA	NA	NA	NA	NA	NA	NA	NA	NA	NA
358152	5	21833567	21833902	NA	NA	NA	10	4	76.6667	87.5	Human,Macaque,Mouse,Rat,Dog	5	Human	1	SpSpecificGains	HumanSpecificGains	unbound	HNF4a	Rat	Human	NA	NA	NA	NA	NA	NA	NA	NA	NA	NA	NA	NA	NA
358153	20	41204113	41204337	NA	NA	NA	6	6	95.8333	95.8333	Human,Macaque,Mouse,Rat	4	Human,Macaque	2	LineageGains	PrimateGains	unbound	HNF4a	Rat	Human	NA	NA	NA	NA	NA	NA	NA	NA	NA	NA	NA	NA	NA
358154	9	60983489	60983668	NA	NA	NA	4	4	83.9785	83.9785	Human,Macaque,Mouse,Rat,Dog	5	Human	1	SpSpecificGains	HumanSpecificGains	unbound	HNF4a	Rat	Human	NA	NA	NA	NA	NA	NA	NA	NA	NA	NA	NA	NA	NA
358155	14	70164165	70164690	NA	NA	NA	32	32	0	0	Human,Macaque,Mouse,Rat,Dog	5	Human,Macaque	2	LineageGains	PrimateGains	unbound	HNF4a	Rat	Human	NA	NA	NA	NA	NA	NA	NA	NA	NA	NA	NA	NA	NA
358156	8	105479593	105479623	NA	NA	NA	1	1	85.7143	85.7143	Human,Macaque,Mouse,Rat,Dog	5	Human	1	SpSpecificGains	HumanSpecificGains	unbound	HNF4a	Rat	Human	NA	NA	NA	NA	NA	NA	NA	NA	NA	NA	NA	NA	NA
358157	8	36074270	36074741	NA	NA	NA	1	1	71.4286	71.4286	Human,Macaque,Mouse,Rat,Dog	5	Human	1	SpSpecificGains	HumanSpecificGains	unbound	HNF4a	Rat	Human	NA	NA	NA	NA	NA	NA	NA	NA	NA	NA	NA	NA	NA
358158	16	85278952	85279149	NA	NA	NA	2	2	95.4545	95.4545	Human,Macaque,Rat	3	Human	1	SpSpecificGains	HumanSpecificGains	unbound	HNF4a	Rat	Human	NA	NA	NA	NA	NA	NA	NA	NA	NA	NA	NA	NA	NA
358159	18	79771345	79771642	NA	NA	NA	9	9	1.23457	1.23457	Human,Macaque,Mouse,Rat	4	Human,Macaque	2	LineageGains	PrimateGains	unbound	HNF4a	Rat	Human	NA	NA	NA	NA	NA	NA	NA	NA	NA	NA	NA	NA	NA
358160	6	11116486	11116700	NA	NA	NA	2	2	87.5	87.5	Human,Macaque,Mouse,Rat,Dog	5	Human,Macaque	2	LineageGains	PrimateGains	unbound	HNF4a	Rat	Human	NA	NA	NA	NA	NA	NA	NA	NA	NA	NA	NA	NA	NA
358161	4	158129075	158129355	NA	NA	NA	6	6	46.2861	46.2861	Human,Macaque,Mouse,Rat,Dog	5	Human,Macaque	2	LineageGains	PrimateGains	unbound	HNF4a	Rat	Human	NA	NA	NA	NA	NA	NA	NA	NA	NA	NA	NA	NA	NA
358162	19	38286474	38286893	NA	NA	NA	3	3	90.1961	90.1961	Human,Macaque,Mouse,Rat,Dog	5	Human,Macaque	2	LineageGains	PrimateGains	unbound	HNF4a	Rat	Human	NA	NA	NA	NA	NA	NA	NA	NA	NA	NA	NA	NA	NA
358163	9	115499862	115500003	NA	NA	NA	1	1	75	75	Human,Mouse,Rat,Dog	4	Human	1	SpSpecificGains	HumanSpecificGains	unbound	HNF4a	Rat	Human	NA	NA	NA	NA	NA	NA	NA	NA	NA	NA	NA	NA	NA
358164	19	49803611	49804625	NA	NA	NA	21	21	91.6553	91.6553	Human,Macaque,Mouse,Rat,Dog	5	Human	1	SpSpecificGains	HumanSpecificGains	unbound	HNF4a	Rat	Human	NA	NA	NA	NA	NA	NA	NA	NA	NA	NA	NA	NA	NA
358165	7	143663635	143663965	NA	NA	NA	12	11	84.0774	82.6299	Human,Macaque,Mouse,Rat	4	Human,Macaque	2	LineageGains	PrimateGains	unbound	HNF4a	Rat	Human	NA	NA	NA	NA	NA	NA	NA	NA	NA	NA	NA	NA	NA
358166	14	37484864	37487114	NA	NA	NA	24	24	85.6067	85.6067	Human,Macaque,Mouse,Rat,Dog	5	Human	1	SpSpecificGains	HumanSpecificGains	unbound	HNF4a	Rat	Human	NA	NA	NA	NA	NA	NA	NA	NA	NA	NA	NA	NA	NA
358167	5	157109149	157109477	NA	NA	NA	8	8	61.2847	61.2847	Human,Macaque,Mouse,Rat,Dog	5	Human	1	SpSpecificGains	HumanSpecificGains	unbound	HNF4a	Rat	Human	NA	NA	NA	NA	NA	NA	NA	NA	NA	NA	NA	NA	NA
358168	13	49250048	49250388	NA	NA	NA	14	14	0	0	Human,Macaque,Mouse,Rat,Dog	5	Human,Macaque,Mouse	3	evoDynamic	evoDynamic	unbound	HNF4a	Rat	Human	NA	NA	NA	NA	NA	NA	NA	NA	NA	NA	NA	NA	NA
358169	17	6926288	6926564	NA	NA	NA	9	9	83.2011	83.2011	Human,Macaque,Mouse,Rat,Dog	5	Human	1	SpSpecificGains	HumanSpecificGains	unbound	HNF4a	Rat	Human	NA	NA	NA	NA	NA	NA	NA	NA	NA	NA	NA	NA	NA
358170	10	105297527	105297868	NA	NA	NA	8	8	89.0909	89.0909	Human,Macaque,Mouse,Rat,Dog	5	Human	1	SpSpecificGains	HumanSpecificGains	unbound	HNF4a	Rat	Human	NA	NA	NA	NA	NA	NA	NA	NA	NA	NA	NA	NA	NA
358171	8	21894313	21894526	NA	NA	NA	4	2	85.625	71.25	Human,Macaque,Mouse,Rat,Dog	5	Human	1	SpSpecificGains	HumanSpecificGains	unbound	HNF4a	Rat	Human	NA	NA	NA	NA	NA	NA	NA	NA	NA	NA	NA	NA	NA
358172	13	108383879	108384446	NA	NA	NA	37	22	0.675676	1.13636	Human,Macaque,Mouse,Rat,Dog	5	Human,Mouse	2	evoDynamic	evoDynamic	unbound	HNF4a	Rat	Human	NA	NA	NA	NA	NA	NA	NA	NA	NA	NA	NA	NA	NA
358173	2	206079254	206080187	NA	NA	NA	8	7	89.2045	87.6623	Human,Macaque,Mouse,Rat,Dog	5	Human,Macaque	2	LineageGains	PrimateGains	unbound	HNF4a	Rat	Human	NA	NA	NA	NA	NA	NA	NA	NA	NA	NA	NA	NA	NA
358174	8	61805261	61805713	NA	NA	NA	12	12	0	0	Human,Macaque,Mouse,Rat	4	Human,Macaque,Mouse	3	evoDynamic	evoDynamic	unbound	HNF4a	Rat	Human	NA	NA	NA	NA	NA	NA	NA	NA	NA	NA	NA	NA	NA
358175	4	122291001	122291295	NA	NA	NA	4	4	74.5238	74.5238	Human,Macaque,Mouse,Rat,Dog	5	Human	1	SpSpecificGains	HumanSpecificGains	unbound	HNF4a	Rat	Human	NA	NA	NA	NA	NA	NA	NA	NA	NA	NA	NA	NA	NA
358176	9	81579865	81580119	NA	NA	NA	1	1	20	20	Human,Macaque,Mouse,Rat,Dog	5	Human,Macaque,Mouse,Dog	4	SpSpecificLoss	RatSpecificLoss	unbound	HNF4a	Rat	Human	NA	NA	NA	NA	NA	NA	NA	NA	NA	NA	NA	NA	NA
358177	8	117466356	117466665	NA	NA	NA	5	5	88.0357	88.0357	Human,Macaque,Mouse,Rat,Dog	5	Human	1	SpSpecificGains	HumanSpecificGains	unbound	HNF4a	Rat	Human	NA	NA	NA	NA	NA	NA	NA	NA	NA	NA	NA	NA	NA
358178	1	221790141	221790437	NA	NA	NA	4	4	43.1548	43.1548	Human,Macaque,Rat	3	Human,Macaque	2	LineageGains	PrimateGains	unbound	HNF4a	Rat	Human	NA	NA	NA	NA	NA	NA	NA	NA	NA	NA	NA	NA	NA
358179	13	56015438	56015619	NA	NA	NA	13	9	0	0	Human,Macaque,Mouse,Rat,Dog	5	Human,Mouse	2	evoDynamic	evoDynamic	unbound	HNF4a	Rat	Human	NA	NA	NA	NA	NA	NA	NA	NA	NA	NA	NA	NA	NA
358180	14	80355289	80355708	NA	NA	NA	42	23	0.396825	0.724638	Human,Macaque,Mouse,Rat	4	Human,Macaque,Mouse	3	evoDynamic	evoDynamic	unbound	HNF4a	Rat	Human	NA	NA	NA	NA	NA	NA	NA	NA	NA	NA	NA	NA	NA
358181	11	79615116	79615664	NA	NA	NA	4	4	87.5	87.5	Human,Macaque,Mouse,Rat,Dog	5	Human,Macaque	2	LineageGains	PrimateGains	unbound	HNF4a	Rat	Human	NA	NA	NA	NA	NA	NA	NA	NA	NA	NA	NA	NA	NA
358182	10	4572684	4572893	NA	NA	NA	4	4	93.6458	93.6458	Human,Macaque,Mouse,Rat,Dog	5	Human,Dog	2	evoDynamic	evoDynamic	unbound	HNF4a	Rat	Human	NA	NA	NA	NA	NA	NA	NA	NA	NA	NA	NA	NA	NA
358183	1	57345206	57345653	NA	NA	NA	22	14	2.51623	3.95408	Human,Macaque,Rat	3	Human	1	SpSpecificGains	HumanSpecificGains	unbound	HNF4a	Rat	Human	NA	NA	NA	NA	NA	NA	NA	NA	NA	NA	NA	NA	NA
358184	4	100391076	100391361	NA	NA	NA	1	1	100	100	Human,Macaque,Mouse,Rat,Dog	5	Human,Macaque	2	LineageGains	PrimateGains	unbound	HNF4a	Rat	Human	NA	NA	NA	NA	NA	NA	NA	NA	NA	NA	NA	NA	NA
358185	20	6998120	6998294	NA	NA	NA	7	5	57.3129	46.9048	Human,Macaque,Mouse,Rat,Dog	5	Human,Dog	2	evoDynamic	evoDynamic	unbound	HNF4a	Rat	Human	NA	NA	NA	NA	NA	NA	NA	NA	NA	NA	NA	NA	NA
358186	2	23257762	23257917	NA	NA	NA	3	3	10.9217	10.9217	Human,Macaque,Mouse,Rat,Dog	5	Human,Mouse,Dog	3	evoDynamic	evoDynamic	unbound	HNF4a	Rat	Human	NA	NA	NA	NA	NA	NA	NA	NA	NA	NA	NA	NA	NA
358187	19	53797181	53797550	NA	NA	NA	9	9	41.4286	41.4286	Human,Macaque,Mouse,Rat,Dog	5	Human,Macaque,Dog	3	LineageLoss	RodentLoss	unbound	HNF4a	Rat	Human	NA	NA	NA	NA	NA	NA	NA	NA	NA	NA	NA	NA	NA
358188	7	83665364	83665676	NA	NA	NA	6	6	49.4913	49.4913	Human,Macaque,Mouse,Rat,Dog	5	Human,Macaque,Dog	3	LineageLoss	RodentLoss	unbound	HNF4a	Rat	Human	NA	NA	NA	NA	NA	NA	NA	NA	NA	NA	NA	NA	NA
358189	10	16121748	16122145	NA	NA	NA	3	3	90.7407	90.7407	Human,Macaque,Mouse,Rat,Dog	5	Human	1	SpSpecificGains	HumanSpecificGains	unbound	HNF4a	Rat	Human	NA	NA	NA	NA	NA	NA	NA	NA	NA	NA	NA	NA	NA
358190	2	249349728	249350074	NA	NA	NA	5	5	30.4762	30.4762	Human,Macaque,Mouse,Rat,Dog	5	Human,Macaque,Mouse,Dog	4	SpSpecificLoss	RatSpecificLoss	unbound	HNF4a	Rat	Human	NA	NA	NA	NA	NA	NA	NA	NA	NA	NA	NA	NA	NA
358191	19	10567369	10567662	NA	NA	NA	1	1	76.9231	76.9231	Human,Macaque,Mouse,Rat,Dog	5	Human,Macaque,Dog	3	LineageLoss	RodentLoss	unbound	HNF4a	Rat	Human	NA	NA	NA	NA	NA	NA	NA	NA	NA	NA	NA	NA	NA
358192	6	33913361	33913921	NA	NA	NA	4	4	69.9405	69.9405	Human,Macaque,Rat,Dog	4	Human,Macaque,Dog	3	LineageLoss	RodentLoss	unbound	HNF4a	Rat	Human	NA	NA	NA	NA	NA	NA	NA	NA	NA	NA	NA	NA	NA
358193	5	86515822	86515996	NA	NA	NA	2	2	84.6154	84.6154	Human,Macaque,Mouse,Rat,Dog	5	Human	1	SpSpecificGains	HumanSpecificGains	unbound	HNF4a	Rat	Human	NA	NA	NA	NA	NA	NA	NA	NA	NA	NA	NA	NA	NA
358194	15	109295320	109295613	NA	NA	NA	2	2	91.6667	91.6667	Human,Macaque,Mouse,Rat,Dog	5	Human,Mouse	2	evoDynamic	evoDynamic	unbound	HNF4a	Rat	Human	NA	NA	NA	NA	NA	NA	NA	NA	NA	NA	NA	NA	NA
358195	9	16643175	16643536	NA	NA	NA	24	9	0	0	Human,Macaque,Rat,Dog	4	Human,Macaque	2	LineageGains	PrimateGains	unbound	HNF4a	Rat	Human	NA	NA	NA	NA	NA	NA	NA	NA	NA	NA	NA	NA	NA
358196	2	182037344	182037672	NA	NA	NA	3	3	24.0741	24.0741	Human,Macaque,Mouse,Rat,Dog	5	Human,Macaque,Mouse,Dog	4	SpSpecificLoss	RatSpecificLoss	unbound	HNF4a	Rat	Human	NA	NA	NA	NA	NA	NA	NA	NA	NA	NA	NA	NA	NA
358197	10	65790292	65790615	NA	NA	NA	2	2	94.4444	94.4444	Human,Macaque,Mouse,Rat,Dog	5	Human,Macaque	2	LineageGains	PrimateGains	unbound	HNF4a	Rat	Human	NA	NA	NA	NA	NA	NA	NA	NA	NA	NA	NA	NA	NA
358198	11	38275813	38275956	NA	NA	NA	2	2	72.2727	72.2727	Human,Macaque,Mouse,Rat,Dog	5	Human,Macaque,Dog	3	LineageLoss	RodentLoss	unbound	HNF4a	Rat	Human	NA	NA	NA	NA	NA	NA	NA	NA	NA	NA	NA	NA	NA
358199	1	259405620	259405990	NA	NA	NA	2	2	84.6154	84.6154	Human,Macaque,Mouse,Rat,Dog	5	Human	1	SpSpecificGains	HumanSpecificGains	unbound	HNF4a	Rat	Human	NA	NA	NA	NA	NA	NA	NA	NA	NA	NA	NA	NA	NA
358200	1	131530106	131530365	NA	NA	NA	2	2	100	100	Human,Macaque,Mouse,Rat,Dog	5	Human,Macaque,Dog	3	LineageLoss	RodentLoss	unbound	HNF4a	Rat	Human	NA	NA	NA	NA	NA	NA	NA	NA	NA	NA	NA	NA	NA
358201	12	36735489	36735621	NA	NA	NA	3	3	91.6667	91.6667	Human,Macaque,Mouse,Rat,Dog	5	Human	1	SpSpecificGains	HumanSpecificGains	unbound	HNF4a	Rat	Human	NA	NA	NA	NA	NA	NA	NA	NA	NA	NA	NA	NA	NA
358202	1	278311001	278311454	NA	NA	NA	7	6	29.0476	17.2222	Human,Macaque,Mouse,Rat,Dog	5	Human,Macaque,Mouse	3	evoDynamic	evoDynamic	unbound	HNF4a	Rat	Human	NA	NA	NA	NA	NA	NA	NA	NA	NA	NA	NA	NA	NA
358203	20	30715037	30715279	NA	NA	NA	2	2	100	100	Human,Macaque,Mouse,Rat,Dog	5	Human,Macaque,Mouse	3	evoDynamic	evoDynamic	unbound	HNF4a	Rat	Human	NA	NA	NA	NA	NA	NA	NA	NA	NA	NA	NA	NA	NA
358204	6	107671929	107672211	NA	NA	NA	3	3	56.6886	56.6886	Human,Macaque,Mouse,Rat,Dog	5	Human,Macaque	2	LineageGains	PrimateGains	unbound	HNF4a	Rat	Human	NA	NA	NA	NA	NA	NA	NA	NA	NA	NA	NA	NA	NA
358205	13	48117368	48117673	NA	NA	NA	1	1	50	50	Human,Macaque,Mouse,Rat,Dog	5	Human	1	SpSpecificGains	HumanSpecificGains	unbound	HNF4a	Rat	Human	NA	NA	NA	NA	NA	NA	NA	NA	NA	NA	NA	NA	NA
358206	3	176704536	176705209	NA	NA	NA	8	8	70.0744	70.0744	Human,Macaque,Mouse,Rat	4	Human,Macaque	2	LineageGains	PrimateGains	unbound	HNF4a	Rat	Human	NA	NA	NA	NA	NA	NA	NA	NA	NA	NA	NA	NA	NA
358207	1	104713732	104713817	NA	NA	NA	3	3	91.8415	91.8415	Human,Macaque,Mouse,Rat,Dog	5	Human,Macaque	2	LineageGains	PrimateGains	unbound	HNF4a	Rat	Human	NA	NA	NA	NA	NA	NA	NA	NA	NA	NA	NA	NA	NA
358208	6	106910888	106911575	NA	NA	NA	15	9	63.1032	75.5423	Human,Macaque,Mouse,Rat,Dog	5	Human,Macaque,Mouse,Dog	4	SpSpecificLoss	RatSpecificLoss	unbound	HNF4a	Rat	Human	NA	NA	NA	NA	NA	NA	NA	NA	NA	NA	NA	NA	NA
358209	19	54037767	54038184	NA	NA	NA	4	3	88.75	85	Human,Macaque,Mouse,Rat,Dog	5	Human	1	SpSpecificGains	HumanSpecificGains	unbound	HNF4a	Rat	Human	NA	NA	NA	NA	NA	NA	NA	NA	NA	NA	NA	NA	NA
358210	3	101156141	101156426	NA	NA	NA	28	27	1.10544	1.14638	Human,Macaque,Mouse,Rat,Dog	5	Human	1	SpSpecificGains	HumanSpecificGains	unbound	HNF4a	Rat	Human	NA	NA	NA	NA	NA	NA	NA	NA	NA	NA	NA	NA	NA
358211	7	25919226	25919591	NA	NA	NA	22	21	0	0	Human,Macaque,Mouse,Rat,Dog	5	Human,Mouse	2	evoDynamic	evoDynamic	unbound	HNF4a	Rat	Human	NA	NA	NA	NA	NA	NA	NA	NA	NA	NA	NA	NA	NA
358212	1	53017391	53022736	NA	NA	NA	45	43	61.3209	59.5219	Human,Macaque,Mouse,Rat,Dog	5	Human,Mouse	2	evoDynamic	evoDynamic	unbound	HNF4a	Rat	Human	NA	NA	NA	NA	NA	NA	NA	NA	NA	NA	NA	NA	NA
358213	9	61226618	61226957	NA	NA	NA	2	2	100	100	Human,Mouse,Rat	3	Human	1	SpSpecificGains	HumanSpecificGains	unbound	HNF4a	Rat	Human	NA	NA	NA	NA	NA	NA	NA	NA	NA	NA	NA	NA	NA
358214	1	161583213	161583490	NA	NA	NA	2	2	61.6667	61.6667	Human,Macaque,Mouse,Rat	4	Human	1	SpSpecificGains	HumanSpecificGains	unbound	HNF4a	Rat	Human	NA	NA	NA	NA	NA	NA	NA	NA	NA	NA	NA	NA	NA
358215	7	123012687	123012982	NA	NA	NA	4	4	88.75	88.75	Human,Macaque,Mouse,Rat,Dog	5	Human,Macaque,Dog	3	LineageLoss	RodentLoss	unbound	HNF4a	Rat	Human	NA	NA	NA	NA	NA	NA	NA	NA	NA	NA	NA	NA	NA
358216	2	183768606	183768907	NA	NA	NA	2	2	66.6667	66.6667	Human,Macaque,Mouse,Rat,Dog	5	Human	1	SpSpecificGains	HumanSpecificGains	unbound	HNF4a	Rat	Human	NA	NA	NA	NA	NA	NA	NA	NA	NA	NA	NA	NA	NA
358217	10	74541811	74542330	NA	NA	NA	7	7	94.6289	94.6289	Human,Macaque,Rat,Dog	4	Human	1	SpSpecificGains	HumanSpecificGains	unbound	HNF4a	Rat	Human	NA	NA	NA	NA	NA	NA	NA	NA	NA	NA	NA	NA	NA
358218	4	98298778	98299226	NA	NA	NA	6	6	42.5427	42.5427	Human,Macaque,Mouse,Rat,Dog	5	Human	1	SpSpecificGains	HumanSpecificGains	unbound	HNF4a	Rat	Human	NA	NA	NA	NA	NA	NA	NA	NA	NA	NA	NA	NA	NA
358219	1	80744958	80745022	NA	NA	NA	22	1	0	0	Human,Macaque,Mouse,Rat,Dog	5	Human,Macaque,Mouse	3	evoDynamic	evoDynamic	unbound	HNF4a	Rat	Human	NA	NA	NA	NA	NA	NA	NA	NA	NA	NA	NA	NA	NA
358220	3	164586128	164586383	NA	NA	NA	4	4	71.8831	71.8831	Human,Macaque,Mouse,Rat,Dog	5	Human,Macaque	2	LineageGains	PrimateGains	unbound	HNF4a	Rat	Human	NA	NA	NA	NA	NA	NA	NA	NA	NA	NA	NA	NA	NA
358221	15	846125	846485	NA	NA	NA	10	7	91.9048	93.1973	Human,Macaque,Mouse,Rat,Dog	5	Human	1	SpSpecificGains	HumanSpecificGains	unbound	HNF4a	Rat	Human	NA	NA	NA	NA	NA	NA	NA	NA	NA	NA	NA	NA	NA
358222	5	71049102	71049378	NA	NA	NA	2	2	87.5	87.5	Human,Macaque,Mouse,Rat,Dog	5	Human	1	SpSpecificGains	HumanSpecificGains	unbound	HNF4a	Rat	Human	NA	NA	NA	NA	NA	NA	NA	NA	NA	NA	NA	NA	NA
358223	15	61341889	61342097	NA	NA	NA	1	1	100	100	Human,Macaque,Mouse,Rat,Dog	5	Human	1	SpSpecificGains	HumanSpecificGains	unbound	HNF4a	Rat	Human	NA	NA	NA	NA	NA	NA	NA	NA	NA	NA	NA	NA	NA
358224	5	79488426	79489027	NA	NA	NA	2	2	80.0699	80.0699	Human,Macaque,Mouse,Rat,Dog	5	Human	1	SpSpecificGains	HumanSpecificGains	unbound	HNF4a	Rat	Human	NA	NA	NA	NA	NA	NA	NA	NA	NA	NA	NA	NA	NA
358225	11	14606654	14606960	NA	NA	NA	3	3	33.3333	33.3333	Human,Macaque,Mouse,Rat,Dog	5	Human,Macaque,Dog	3	LineageLoss	RodentLoss	unbound	HNF4a	Rat	Human	NA	NA	NA	NA	NA	NA	NA	NA	NA	NA	NA	NA	NA
358226	18	24890115	24890403	NA	NA	NA	1	1	83.3333	83.3333	Human,Macaque,Mouse,Rat,Dog	5	Human	1	SpSpecificGains	HumanSpecificGains	unbound	HNF4a	Rat	Human	NA	NA	NA	NA	NA	NA	NA	NA	NA	NA	NA	NA	NA
358227	20	14513724	14514019	NA	NA	NA	7	7	97.619	97.619	Human,Macaque,Mouse,Rat	4	Human	1	SpSpecificGains	HumanSpecificGains	unbound	HNF4a	Rat	Human	NA	NA	NA	NA	NA	NA	NA	NA	NA	NA	NA	NA	NA
358228	4	6656382	6657205	NA	NA	NA	11	9	86.9264	84.0212	Human,Macaque,Rat,Dog	4	Human	1	SpSpecificGains	HumanSpecificGains	unbound	HNF4a	Rat	Human	NA	NA	NA	NA	NA	NA	NA	NA	NA	NA	NA	NA	NA
358229	3	36338702	36338994	NA	NA	NA	5	5	67.9899	67.9899	Human,Macaque,Mouse,Rat	4	Human	1	SpSpecificGains	HumanSpecificGains	unbound	HNF4a	Rat	Human	NA	NA	NA	NA	NA	NA	NA	NA	NA	NA	NA	NA	NA
358230	10	46041078	46041421	NA	NA	NA	6	6	92.1296	92.1296	Human,Macaque,Mouse,Rat,Dog	5	Human	1	SpSpecificGains	HumanSpecificGains	unbound	HNF4a	Rat	Human	NA	NA	NA	NA	NA	NA	NA	NA	NA	NA	NA	NA	NA
358231	14	43204796	43205117	NA	NA	NA	39	22	0	0	Human,Macaque,Rat,Dog	4	Human	1	SpSpecificGains	HumanSpecificGains	unbound	HNF4a	Rat	Human	NA	NA	NA	NA	NA	NA	NA	NA	NA	NA	NA	NA	NA
358232	10	54468880	54469206	NA	NA	NA	9	9	0.854701	0.854701	Human,Macaque,Rat	3	Human,Macaque	2	LineageGains	PrimateGains	unbound	HNF4a	Rat	Human	NA	NA	NA	NA	NA	NA	NA	NA	NA	NA	NA	NA	NA
358233	19	57321873	57322140	NA	NA	NA	9	9	68.1991	68.1991	Human,Macaque,Mouse,Rat,Dog	5	Human	1	SpSpecificGains	HumanSpecificGains	unbound	HNF4a	Rat	Human	NA	NA	NA	NA	NA	NA	NA	NA	NA	NA	NA	NA	NA
358234	6	109110545	109110852	NA	NA	NA	11	9	3.93939	4.81481	Human,Macaque,Mouse,Rat	4	Human,Mouse	2	evoDynamic	evoDynamic	unbound	HNF4a	Rat	Human	NA	NA	NA	NA	NA	NA	NA	NA	NA	NA	NA	NA	NA
358235	15	2174562	2175536	NA	NA	NA	11	11	93.988	93.988	Human,Macaque,Mouse,Rat,Dog	5	Human	1	SpSpecificGains	HumanSpecificGains	unbound	HNF4a	Rat	Human	NA	NA	NA	NA	NA	NA	NA	NA	NA	NA	NA	NA	NA
358236	4	120377817	120378080	NA	NA	NA	1	1	100	100	Human,Macaque,Mouse,Rat,Dog	5	Human,Macaque	2	LineageGains	PrimateGains	unbound	HNF4a	Rat	Human	NA	NA	NA	NA	NA	NA	NA	NA	NA	NA	NA	NA	NA
358237	8	49595576	49596187	NA	NA	NA	7	7	82.1429	82.1429	Human,Macaque,Mouse,Rat	4	Human	1	SpSpecificGains	HumanSpecificGains	unbound	HNF4a	Rat	Human	NA	NA	NA	NA	NA	NA	NA	NA	NA	NA	NA	NA	NA
358238	1	211419308	211419602	NA	NA	NA	2	2	71.25	71.25	Human,Macaque,Rat	3	Human	1	SpSpecificGains	HumanSpecificGains	unbound	HNF4a	Rat	Human	NA	NA	NA	NA	NA	NA	NA	NA	NA	NA	NA	NA	NA
358239	1	85384465	85384925	NA	NA	NA	4	4	15	15	Human,Macaque,Mouse,Rat,Dog	5	Human,Macaque,Dog	3	LineageLoss	RodentLoss	unbound	HNF4a	Rat	Human	NA	NA	NA	NA	NA	NA	NA	NA	NA	NA	NA	NA	NA
358240	1	78501492	78501547	NA	NA	NA	1	1	69.2308	69.2308	Human,Macaque,Mouse,Rat,Dog	5	Human,Macaque	2	LineageGains	PrimateGains	unbound	HNF4a	Rat	Human	NA	NA	NA	NA	NA	NA	NA	NA	NA	NA	NA	NA	NA
358241	2	266335288	266335472	NA	NA	NA	1	1	85.7143	85.7143	Human,Macaque,Mouse,Rat,Dog	5	Human	1	SpSpecificGains	HumanSpecificGains	unbound	HNF4a	Rat	Human	NA	NA	NA	NA	NA	NA	NA	NA	NA	NA	NA	NA	NA
358242	1	218184073	218184337	NA	NA	NA	3	3	77.7778	77.7778	Human,Macaque,Mouse,Rat	4	Human	1	SpSpecificGains	HumanSpecificGains	unbound	HNF4a	Rat	Human	NA	NA	NA	NA	NA	NA	NA	NA	NA	NA	NA	NA	NA
358243	1	131644238	131644410	NA	NA	NA	2	2	16.6667	16.6667	Human,Macaque,Mouse,Rat,Dog	5	Human,Macaque,Mouse,Dog	4	SpSpecificLoss	RatSpecificLoss	unbound	HNF4a	Rat	Human	NA	NA	NA	NA	NA	NA	NA	NA	NA	NA	NA	NA	NA
358244	9	10963271	10963582	NA	NA	NA	6	6	68.0952	68.0952	Human,Macaque,Mouse,Rat,Dog	5	Human,Macaque,Mouse	3	evoDynamic	evoDynamic	unbound	HNF4a	Rat	Human	NA	NA	NA	NA	NA	NA	NA	NA	NA	NA	NA	NA	NA
358245	19	40980970	40981287	NA	NA	NA	2	2	75.9615	75.9615	Human,Macaque,Mouse,Rat	4	Human	1	SpSpecificGains	HumanSpecificGains	unbound	HNF4a	Rat	Human	NA	NA	NA	NA	NA	NA	NA	NA	NA	NA	NA	NA	NA
358246	6	37123246	37123529	NA	NA	NA	12	12	0	0	Human,Macaque,Mouse,Rat,Dog	5	Human	1	SpSpecificGains	HumanSpecificGains	unbound	HNF4a	Rat	Human	NA	NA	NA	NA	NA	NA	NA	NA	NA	NA	NA	NA	NA
358247	2	206392264	206392616	NA	NA	NA	36	24	0.396825	0.595238	Human,Macaque,Mouse,Rat,Dog	5	Human,Mouse	2	evoDynamic	evoDynamic	unbound	HNF4a	Rat	Human	NA	NA	NA	NA	NA	NA	NA	NA	NA	NA	NA	NA	NA
358248	8	118775111	118775410	NA	NA	NA	5	5	85.0499	85.0499	Human,Macaque,Mouse,Rat,Dog	5	Human	1	SpSpecificGains	HumanSpecificGains	unbound	HNF4a	Rat	Human	NA	NA	NA	NA	NA	NA	NA	NA	NA	NA	NA	NA	NA
358249	3	156548038	156548216	NA	NA	NA	3	3	86.3095	86.3095	Human,Macaque,Mouse,Rat,Dog	5	Human,Dog	2	evoDynamic	evoDynamic	unbound	HNF4a	Rat	Human	NA	NA	NA	NA	NA	NA	NA	NA	NA	NA	NA	NA	NA
358250	13	54191333	54192608	NA	NA	NA	8	7	79.3502	83.5431	Human,Mouse,Rat,Dog	4	Human	1	SpSpecificGains	HumanSpecificGains	unbound	HNF4a	Rat	Human	NA	NA	NA	NA	NA	NA	NA	NA	NA	NA	NA	NA	NA
358251	9	78952379	78952656	NA	NA	NA	4	4	63.5714	63.5714	Human,Macaque,Mouse,Rat,Dog	5	Human,Mouse,Dog	3	evoDynamic	evoDynamic	unbound	HNF4a	Rat	Human	NA	NA	NA	NA	NA	NA	NA	NA	NA	NA	NA	NA	NA
358252	9	94548608	94548739	NA	NA	NA	4	4	85.4167	85.4167	Human,Macaque,Mouse,Rat	4	Human	1	SpSpecificGains	HumanSpecificGains	unbound	HNF4a	Rat	Human	NA	NA	NA	NA	NA	NA	NA	NA	NA	NA	NA	NA	NA
358253	17	78528997	78529365	NA	NA	NA	9	8	68.4921	77.0536	Human,Macaque,Mouse,Rat	4	Human,Macaque	2	LineageGains	PrimateGains	unbound	HNF4a	Rat	Human	NA	NA	NA	NA	NA	NA	NA	NA	NA	NA	NA	NA	NA
358254	4	50509155	50509484	NA	NA	NA	8	8	81.2838	81.2838	Human,Macaque,Mouse,Rat,Dog	5	Human	1	SpSpecificGains	HumanSpecificGains	unbound	HNF4a	Rat	Human	NA	NA	NA	NA	NA	NA	NA	NA	NA	NA	NA	NA	NA
358255	1	84007342	84007539	NA	NA	NA	5	5	17.7698	17.7698	Human,Macaque,Mouse,Rat,Dog	5	Human	1	SpSpecificGains	HumanSpecificGains	unbound	HNF4a	Rat	Human	NA	NA	NA	NA	NA	NA	NA	NA	NA	NA	NA	NA	NA
358256	19	54062363	54062805	NA	NA	NA	12	3	39.1667	6.66667	Human,Macaque,Mouse,Rat,Dog	5	Human,Mouse,Dog	3	evoDynamic	evoDynamic	unbound	HNF4a	Rat	Human	NA	NA	NA	NA	NA	NA	NA	NA	NA	NA	NA	NA	NA
358257	3	138119647	138119700	NA	NA	NA	1	1	62.5	62.5	Human,Mouse,Rat	3	Human,Mouse	2	evoDynamic	evoDynamic	unbound	HNF4a	Rat	Human	NA	NA	NA	NA	NA	NA	NA	NA	NA	NA	NA	NA	NA
358258	6	47904369	47904602	NA	NA	NA	14	14	0	0	Human,Macaque,Mouse,Rat	4	Human,Macaque,Mouse	3	evoDynamic	evoDynamic	unbound	HNF4a	Rat	Human	NA	NA	NA	NA	NA	NA	NA	NA	NA	NA	NA	NA	NA
358259	12	37816106	37817348	NA	NA	NA	22	22	28.9748	28.9748	Human,Macaque,Mouse,Rat,Dog	5	Human,Mouse	2	evoDynamic	evoDynamic	unbound	HNF4a	Rat	Human	NA	NA	NA	NA	NA	NA	NA	NA	NA	NA	NA	NA	NA
358260	10	103724078	103724416	NA	NA	NA	2	2	77.0833	77.0833	Human,Macaque,Mouse,Rat,Dog	5	Human,Macaque,Mouse	3	evoDynamic	evoDynamic	unbound	HNF4a	Rat	Human	NA	NA	NA	NA	NA	NA	NA	NA	NA	NA	NA	NA	NA
358261	19	59510452	59510741	NA	NA	NA	7	7	87.1367	87.1367	Human,Macaque,Mouse,Rat	4	Human	1	SpSpecificGains	HumanSpecificGains	unbound	HNF4a	Rat	Human	NA	NA	NA	NA	NA	NA	NA	NA	NA	NA	NA	NA	NA
358262	19	25772969	25773210	NA	NA	NA	11	11	1.51515	1.51515	Human,Macaque,Mouse,Rat	4	Human,Mouse	2	evoDynamic	evoDynamic	unbound	HNF4a	Rat	Human	NA	NA	NA	NA	NA	NA	NA	NA	NA	NA	NA	NA	NA
358263	4	182063863	182064358	NA	NA	NA	3	3	79.4949	79.4949	Human,Macaque,Mouse,Rat,Dog	5	Human,Macaque	2	LineageGains	PrimateGains	unbound	HNF4a	Rat	Human	NA	NA	NA	NA	NA	NA	NA	NA	NA	NA	NA	NA	NA
358264	8	107071535	107071813	NA	NA	NA	1	1	53.8462	53.8462	Human,Macaque,Mouse,Rat,Dog	5	Human,Macaque	2	LineageGains	PrimateGains	unbound	HNF4a	Rat	Human	NA	NA	NA	NA	NA	NA	NA	NA	NA	NA	NA	NA	NA
358265	19	19108365	19108624	NA	NA	NA	4	4	91.875	91.875	Human,Macaque,Mouse,Rat	4	Human	1	SpSpecificGains	HumanSpecificGains	unbound	HNF4a	Rat	Human	NA	NA	NA	NA	NA	NA	NA	NA	NA	NA	NA	NA	NA
358266	1	7925596	7925930	NA	NA	NA	2	2	100	100	Human,Macaque,Mouse,Rat	4	Human,Macaque	2	LineageGains	PrimateGains	unbound	HNF4a	Rat	Human	NA	NA	NA	NA	NA	NA	NA	NA	NA	NA	NA	NA	NA
358267	19	54040174	54040336	NA	NA	NA	1	1	71.4286	71.4286	Human,Macaque,Mouse,Rat,Dog	5	Human,Macaque	2	LineageGains	PrimateGains	unbound	HNF4a	Rat	Human	NA	NA	NA	NA	NA	NA	NA	NA	NA	NA	NA	NA	NA
358268	9	98464901	98465361	NA	NA	NA	4	4	77.0833	77.0833	Human,Mouse,Rat,Dog	4	Human	1	SpSpecificGains	HumanSpecificGains	unbound	HNF4a	Rat	Human	NA	NA	NA	NA	NA	NA	NA	NA	NA	NA	NA	NA	NA
358269	18	55901035	55901340	NA	NA	NA	4	4	76.1905	76.1905	Human,Macaque,Mouse,Rat,Dog	5	Human,Macaque	2	LineageGains	PrimateGains	unbound	HNF4a	Rat	Human	NA	NA	NA	NA	NA	NA	NA	NA	NA	NA	NA	NA	NA
358270	7	122021855	122022077	NA	NA	NA	2	2	78.3333	78.3333	Human,Macaque,Mouse,Rat,Dog	5	Human,Macaque	2	LineageGains	PrimateGains	unbound	HNF4a	Rat	Human	NA	NA	NA	NA	NA	NA	NA	NA	NA	NA	NA	NA	NA
358271	4	140587096	140587689	NA	NA	NA	32	3	5.73661	61.1905	Human,Macaque,Mouse,Rat,Dog	5	Human,Dog	2	evoDynamic	evoDynamic	unbound	HNF4a	Rat	Human	NA	NA	NA	NA	NA	NA	NA	NA	NA	NA	NA	NA	NA
358272	19	10102179	10102546	NA	NA	NA	8	4	65.4762	89.2857	Human,Mouse,Rat	3	Human,Mouse	2	evoDynamic	evoDynamic	unbound	HNF4a	Rat	Human	NA	NA	NA	NA	NA	NA	NA	NA	NA	NA	NA	NA	NA
358273	3	61166051	61166422	NA	NA	NA	7	6	66.9048	78.0556	Human,Macaque,Mouse,Rat,Dog	5	Human	1	SpSpecificGains	HumanSpecificGains	unbound	HNF4a	Rat	Human	NA	NA	NA	NA	NA	NA	NA	NA	NA	NA	NA	NA	NA
358274	1	78477121	78477325	NA	NA	NA	1	1	6.66667	6.66667	Human,Macaque,Mouse,Rat,Dog	5	Human,Dog	2	evoDynamic	evoDynamic	unbound	HNF4a	Rat	Human	NA	NA	NA	NA	NA	NA	NA	NA	NA	NA	NA	NA	NA
358275	13	113772907	113773800	NA	NA	NA	6	6	72.803	72.803	Human,Macaque,Mouse,Rat,Dog	5	Human	1	SpSpecificGains	HumanSpecificGains	unbound	HNF4a	Rat	Human	NA	NA	NA	NA	NA	NA	NA	NA	NA	NA	NA	NA	NA
358276	12	45027200	45027576	NA	NA	NA	25	24	1.2381	1.28968	Human,Macaque,Rat,Dog	4	Human	1	SpSpecificGains	HumanSpecificGains	unbound	HNF4a	Rat	Human	NA	NA	NA	NA	NA	NA	NA	NA	NA	NA	NA	NA	NA
358277	X	33534794	33534880	NA	NA	NA	2	2	100	100	Human,Mouse,Rat	3	Human	1	SpSpecificGains	HumanSpecificGains	unbound	HNF4a	Rat	Human	NA	NA	NA	NA	NA	NA	NA	NA	NA	NA	NA	NA	NA
358278	3	72295166	72295449	NA	NA	NA	2	2	66.6667	66.6667	Human,Macaque,Mouse,Rat,Dog	5	Human,Dog	2	evoDynamic	evoDynamic	unbound	HNF4a	Rat	Human	NA	NA	NA	NA	NA	NA	NA	NA	NA	NA	NA	NA	NA
358279	3	111112101	111112448	NA	NA	NA	2	2	61.1111	61.1111	Human,Macaque,Mouse,Rat,Dog	5	Human,Macaque	2	LineageGains	PrimateGains	unbound	HNF4a	Rat	Human	NA	NA	NA	NA	NA	NA	NA	NA	NA	NA	NA	NA	NA
358280	6	56626767	56627146	NA	NA	NA	7	7	23.6652	23.6652	Human,Macaque,Mouse,Rat,Dog	5	Human,Dog	2	evoDynamic	evoDynamic	unbound	HNF4a	Rat	Human	NA	NA	NA	NA	NA	NA	NA	NA	NA	NA	NA	NA	NA
358281	12	25867892	25868271	NA	NA	NA	4	4	70.8333	70.8333	Human,Macaque,Mouse,Rat,Dog	5	Human	1	SpSpecificGains	HumanSpecificGains	unbound	HNF4a	Rat	Human	NA	NA	NA	NA	NA	NA	NA	NA	NA	NA	NA	NA	NA
358282	3	22124644	22125066	NA	NA	NA	2	2	88.8889	88.8889	Human,Macaque,Mouse,Rat,Dog	5	Human	1	SpSpecificGains	HumanSpecificGains	unbound	HNF4a	Rat	Human	NA	NA	NA	NA	NA	NA	NA	NA	NA	NA	NA	NA	NA
358283	2	23279234	23279452	NA	NA	NA	3	3	70.9259	70.9259	Human,Macaque,Mouse,Rat,Dog	5	Human,Macaque	2	LineageGains	PrimateGains	unbound	HNF4a	Rat	Human	NA	NA	NA	NA	NA	NA	NA	NA	NA	NA	NA	NA	NA
358284	3	14970630	14970851	NA	NA	NA	3	3	90.9091	90.9091	Human,Macaque,Mouse,Rat,Dog	5	Human	1	SpSpecificGains	HumanSpecificGains	unbound	HNF4a	Rat	Human	NA	NA	NA	NA	NA	NA	NA	NA	NA	NA	NA	NA	NA
358285	3	72537462	72537629	NA	NA	NA	2	2	47.3214	47.3214	Human,Macaque,Mouse,Rat,Dog	5	Human	1	SpSpecificGains	HumanSpecificGains	unbound	HNF4a	Rat	Human	NA	NA	NA	NA	NA	NA	NA	NA	NA	NA	NA	NA	NA
358286	11	32431205	32431252	NA	NA	NA	1	1	71.4286	71.4286	Human,Macaque,Mouse,Rat,Dog	5	Human	1	SpSpecificGains	HumanSpecificGains	unbound	HNF4a	Rat	Human	NA	NA	NA	NA	NA	NA	NA	NA	NA	NA	NA	NA	NA
358287	4	178511537	178511870	NA	NA	NA	11	11	75.3719	75.3719	Human,Macaque,Mouse,Rat,Dog	5	Human	1	SpSpecificGains	HumanSpecificGains	unbound	HNF4a	Rat	Human	NA	NA	NA	NA	NA	NA	NA	NA	NA	NA	NA	NA	NA
358288	1	35930572	35930889	NA	NA	NA	2	2	38.4615	38.4615	Human,Mouse,Rat	3	Human	1	SpSpecificGains	HumanSpecificGains	unbound	HNF4a	Rat	Human	NA	NA	NA	NA	NA	NA	NA	NA	NA	NA	NA	NA	NA
358289	4	169587234	169587615	NA	NA	NA	1	1	55.5556	55.5556	Human,Macaque,Mouse,Rat,Dog	5	Human	1	SpSpecificGains	HumanSpecificGains	unbound	HNF4a	Rat	Human	NA	NA	NA	NA	NA	NA	NA	NA	NA	NA	NA	NA	NA
358290	16	26859275	26859607	NA	NA	NA	37	36	0	0	Human,Macaque,Mouse,Rat,Dog	5	Human,Macaque,Mouse	3	evoDynamic	evoDynamic	unbound	HNF4a	Rat	Human	NA	NA	NA	NA	NA	NA	NA	NA	NA	NA	NA	NA	NA
358291	14	83520232	83520535	NA	NA	NA	3	3	100	100	Human,Macaque,Mouse,Rat,Dog	5	Human	1	SpSpecificGains	HumanSpecificGains	unbound	HNF4a	Rat	Human	NA	NA	NA	NA	NA	NA	NA	NA	NA	NA	NA	NA	NA
358292	17	75811889	75812107	NA	NA	NA	2	2	65.7143	65.7143	Human,Macaque,Rat,Dog	4	Human,Macaque	2	LineageGains	PrimateGains	unbound	HNF4a	Rat	Human	NA	NA	NA	NA	NA	NA	NA	NA	NA	NA	NA	NA	NA
358293	8	36476545	36476804	NA	NA	NA	3	3	92.5	92.5	Human,Macaque,Mouse,Rat,Dog	5	Human	1	SpSpecificGains	HumanSpecificGains	unbound	HNF4a	Rat	Human	NA	NA	NA	NA	NA	NA	NA	NA	NA	NA	NA	NA	NA
358294	1	256813659	256814007	NA	NA	NA	39	1	0	0	Human,Macaque,Mouse,Rat,Dog	5	Human,Macaque	2	LineageGains	PrimateGains	unbound	HNF4a	Rat	Human	NA	NA	NA	NA	NA	NA	NA	NA	NA	NA	NA	NA	NA
358295	1	15545167	15545436	NA	NA	NA	3	3	22.2222	22.2222	Human,Macaque,Mouse,Rat,Dog	5	Human,Mouse	2	evoDynamic	evoDynamic	unbound	HNF4a	Rat	Human	NA	NA	NA	NA	NA	NA	NA	NA	NA	NA	NA	NA	NA
358296	10	109357294	109357545	NA	NA	NA	1	1	75	75	Human,Mouse,Rat,Dog	4	Human	1	SpSpecificGains	HumanSpecificGains	unbound	HNF4a	Rat	Human	NA	NA	NA	NA	NA	NA	NA	NA	NA	NA	NA	NA	NA
358297	17	79779248	79779573	NA	NA	NA	5	5	57.812	57.812	Human,Macaque,Mouse,Rat,Dog	5	Human	1	SpSpecificGains	HumanSpecificGains	unbound	HNF4a	Rat	Human	NA	NA	NA	NA	NA	NA	NA	NA	NA	NA	NA	NA	NA
358298	3	164770216	164770461	NA	NA	NA	4	4	92.3611	92.3611	Human,Macaque,Mouse,Rat,Dog	5	Human,Macaque	2	LineageGains	PrimateGains	unbound	HNF4a	Rat	Human	NA	NA	NA	NA	NA	NA	NA	NA	NA	NA	NA	NA	NA
358299	7	123119403	123119509	NA	NA	NA	2	2	63.3333	63.3333	Human,Macaque,Rat,Dog	4	Human,Macaque	2	LineageGains	PrimateGains	unbound	HNF4a	Rat	Human	NA	NA	NA	NA	NA	NA	NA	NA	NA	NA	NA	NA	NA
358300	11	80404518	80404819	NA	NA	NA	1	1	90	90	Human,Macaque,Rat	3	Human	1	SpSpecificGains	HumanSpecificGains	unbound	HNF4a	Rat	Human	NA	NA	NA	NA	NA	NA	NA	NA	NA	NA	NA	NA	NA
358301	2	188589535	188589860	NA	NA	NA	9	9	69.4945	69.4945	Human,Macaque,Mouse,Rat,Dog	5	Human,Macaque	2	LineageGains	PrimateGains	unbound	HNF4a	Rat	Human	NA	NA	NA	NA	NA	NA	NA	NA	NA	NA	NA	NA	NA
358302	10	2173371	2173571	NA	NA	NA	1	1	11.1111	11.1111	Human,Macaque,Mouse,Rat	4	Human	1	SpSpecificGains	HumanSpecificGains	unbound	HNF4a	Rat	Human	NA	NA	NA	NA	NA	NA	NA	NA	NA	NA	NA	NA	NA
358303	4	157864788	157865072	NA	NA	NA	13	13	0	0	Human,Macaque,Mouse,Rat,Dog	5	Human,Mouse	2	evoDynamic	evoDynamic	unbound	HNF4a	Rat	Human	NA	NA	NA	NA	NA	NA	NA	NA	NA	NA	NA	NA	NA
358304	2	188598978	188599277	NA	NA	NA	2	2	57.0707	57.0707	Human,Macaque,Mouse,Rat,Dog	5	Human,Dog	2	evoDynamic	evoDynamic	unbound	HNF4a	Rat	Human	NA	NA	NA	NA	NA	NA	NA	NA	NA	NA	NA	NA	NA
358305	19	17288681	17289822	NA	NA	NA	17	17	51.6798	51.6798	Human,Macaque,Mouse,Rat,Dog	5	Human,Macaque,Mouse,Dog	4	SpSpecificLoss	RatSpecificLoss	unbound	HNF4a	Rat	Human	NA	NA	NA	NA	NA	NA	NA	NA	NA	NA	NA	NA	NA
358306	8	74322764	74323109	NA	NA	NA	1	1	75	75	Human,Macaque,Rat	3	Human	1	SpSpecificGains	HumanSpecificGains	unbound	HNF4a	Rat	Human	NA	NA	NA	NA	NA	NA	NA	NA	NA	NA	NA	NA	NA
358307	16	23673636	23673750	NA	NA	NA	1	1	87.5	87.5	Human,Macaque,Mouse,Rat	4	Human	1	SpSpecificGains	HumanSpecificGains	unbound	HNF4a	Rat	Human	NA	NA	NA	NA	NA	NA	NA	NA	NA	NA	NA	NA	NA
358308	5	157685463	157685768	NA	NA	NA	6	6	73.3862	73.3862	Human,Rat,Dog	3	Human	1	SpSpecificGains	HumanSpecificGains	unbound	HNF4a	Rat	Human	NA	NA	NA	NA	NA	NA	NA	NA	NA	NA	NA	NA	NA
358309	10	14006490	14006841	NA	NA	NA	6	6	76.713	76.713	Human,Macaque,Mouse,Rat,Dog	5	Human	1	SpSpecificGains	HumanSpecificGains	unbound	HNF4a	Rat	Human	NA	NA	NA	NA	NA	NA	NA	NA	NA	NA	NA	NA	NA
358310	8	81754447	81754719	NA	NA	NA	5	5	13.5714	13.5714	Human,Macaque,Mouse,Rat,Dog	5	Human	1	SpSpecificGains	HumanSpecificGains	unbound	HNF4a	Rat	Human	NA	NA	NA	NA	NA	NA	NA	NA	NA	NA	NA	NA	NA
358311	4	68571707	68571967	NA	NA	NA	4	4	92.2619	92.2619	Human,Macaque,Mouse,Rat,Dog	5	Human	1	SpSpecificGains	HumanSpecificGains	unbound	HNF4a	Rat	Human	NA	NA	NA	NA	NA	NA	NA	NA	NA	NA	NA	NA	NA
358312	4	34622393	34622534	NA	NA	NA	4	4	95.4545	95.4545	Human,Macaque,Mouse,Rat,Dog	5	Human	1	SpSpecificGains	HumanSpecificGains	unbound	HNF4a	Rat	Human	NA	NA	NA	NA	NA	NA	NA	NA	NA	NA	NA	NA	NA
358313	8	127601763	127602069	NA	NA	NA	26	26	2.06044	2.06044	Human,Macaque,Rat,Dog	4	Human,Macaque	2	LineageGains	PrimateGains	unbound	HNF4a	Rat	Human	NA	NA	NA	NA	NA	NA	NA	NA	NA	NA	NA	NA	NA
358314	7	11982072	11982323	NA	NA	NA	24	24	2.22403	2.22403	Human,Macaque,Mouse,Rat,Dog	5	Human,Mouse	2	evoDynamic	evoDynamic	unbound	HNF4a	Rat	Human	NA	NA	NA	NA	NA	NA	NA	NA	NA	NA	NA	NA	NA
358315	4	120909890	120910102	NA	NA	NA	2	2	26.7857	26.7857	Human,Macaque,Mouse,Rat,Dog	5	Human	1	SpSpecificGains	HumanSpecificGains	unbound	HNF4a	Rat	Human	NA	NA	NA	NA	NA	NA	NA	NA	NA	NA	NA	NA	NA
358316	7	23442234	23442564	NA	NA	NA	4	4	77.4815	77.4815	Human,Mouse,Rat,Dog	4	Human,Dog	2	evoDynamic	evoDynamic	unbound	HNF4a	Rat	Human	NA	NA	NA	NA	NA	NA	NA	NA	NA	NA	NA	NA	NA
358317	19	42909458	42909740	NA	NA	NA	4	4	84.3939	84.3939	Human,Macaque,Mouse,Rat,Dog	5	Human,Macaque	2	LineageGains	PrimateGains	unbound	HNF4a	Rat	Human	NA	NA	NA	NA	NA	NA	NA	NA	NA	NA	NA	NA	NA
358318	14	85617808	85618129	NA	NA	NA	1	1	90	90	Human,Macaque,Mouse,Rat,Dog	5	Human	1	SpSpecificGains	HumanSpecificGains	unbound	HNF4a	Rat	Human	NA	NA	NA	NA	NA	NA	NA	NA	NA	NA	NA	NA	NA
358319	10	14216871	14217027	NA	NA	NA	3	3	0	0	Human,Macaque,Rat,Dog	4	Human,Macaque,Dog	3	LineageLoss	RodentLoss	unbound	HNF4a	Rat	Human	NA	NA	NA	NA	NA	NA	NA	NA	NA	NA	NA	NA	NA
358320	1	124870482	124870744	NA	NA	NA	3	2	76.6667	65	Human,Macaque,Mouse,Rat,Dog	5	Human	1	SpSpecificGains	HumanSpecificGains	unbound	HNF4a	Rat	Human	NA	NA	NA	NA	NA	NA	NA	NA	NA	NA	NA	NA	NA
358321	18	76778931	76780227	NA	NA	NA	10	10	69.6667	69.6667	Human,Macaque,Mouse,Rat,Dog	5	Human	1	SpSpecificGains	HumanSpecificGains	unbound	HNF4a	Rat	Human	NA	NA	NA	NA	NA	NA	NA	NA	NA	NA	NA	NA	NA
358322	14	63054914	63055238	NA	NA	NA	6	6	75.1587	75.1587	Human,Macaque,Mouse,Rat,Dog	5	Human,Mouse	2	evoDynamic	evoDynamic	unbound	HNF4a	Rat	Human	NA	NA	NA	NA	NA	NA	NA	NA	NA	NA	NA	NA	NA
358323	12	12331616	12332079	NA	NA	NA	15	10	61	61.5	Human,Macaque,Mouse,Rat,Dog	5	Human,Macaque,Mouse	3	evoDynamic	evoDynamic	unbound	HNF4a	Rat	Human	NA	NA	NA	NA	NA	NA	NA	NA	NA	NA	NA	NA	NA
358324	12	22847179	22848062	NA	NA	NA	21	10	51.2925	62.7143	Human,Macaque,Mouse,Rat,Dog	5	Human,Macaque	2	LineageGains	PrimateGains	unbound	HNF4a	Rat	Human	NA	NA	NA	NA	NA	NA	NA	NA	NA	NA	NA	NA	NA
358325	14	20773817	20774138	NA	NA	NA	7	5	39.0476	54.6667	Human,Macaque,Mouse,Rat,Dog	5	Human,Macaque,Dog	3	LineageLoss	RodentLoss	unbound	HNF4a	Rat	Human	NA	NA	NA	NA	NA	NA	NA	NA	NA	NA	NA	NA	NA
358326	7	101507568	101507878	NA	NA	NA	1	1	85.7143	85.7143	Human,Macaque,Mouse,Rat,Dog	5	Human,Macaque,Dog	3	LineageLoss	RodentLoss	unbound	HNF4a	Rat	Human	NA	NA	NA	NA	NA	NA	NA	NA	NA	NA	NA	NA	NA
358327	10	56227974	56228024	NA	NA	NA	1	1	0	0	Human,Macaque,Mouse,Rat,Dog	5	Human,Macaque,Dog	3	LineageLoss	RodentLoss	unbound	HNF4a	Rat	Human	NA	NA	NA	NA	NA	NA	NA	NA	NA	NA	NA	NA	NA
358328	7	138227801	138228006	NA	NA	NA	1	1	80	80	Human,Macaque,Rat,Dog	4	Human,Macaque	2	LineageGains	PrimateGains	unbound	HNF4a	Rat	Human	NA	NA	NA	NA	NA	NA	NA	NA	NA	NA	NA	NA	NA
358329	3	111864440	111864726	NA	NA	NA	4	1	0	0	Human,Macaque,Mouse,Rat,Dog	5	Human	1	SpSpecificGains	HumanSpecificGains	unbound	HNF4a	Rat	Human	NA	NA	NA	NA	NA	NA	NA	NA	NA	NA	NA	NA	NA
358330	13	25532014	25532772	NA	NA	NA	5	5	91.007	91.007	Human,Macaque,Mouse,Rat	4	Human,Macaque	2	LineageGains	PrimateGains	unbound	HNF4a	Rat	Human	NA	NA	NA	NA	NA	NA	NA	NA	NA	NA	NA	NA	NA
358331	6	134551547	134551790	NA	NA	NA	3	3	55.5556	55.5556	Human,Macaque,Mouse,Rat	4	Human,Macaque	2	LineageGains	PrimateGains	unbound	HNF4a	Rat	Human	NA	NA	NA	NA	NA	NA	NA	NA	NA	NA	NA	NA	NA
358332	3	50099410	50099730	NA	NA	NA	9	9	86.3579	86.3579	Human,Macaque,Mouse,Rat,Dog	5	Human	1	SpSpecificGains	HumanSpecificGains	unbound	HNF4a	Rat	Human	NA	NA	NA	NA	NA	NA	NA	NA	NA	NA	NA	NA	NA
358333	16	8498785	8499345	NA	NA	NA	7	6	78.7755	75.2381	Human,Macaque,Mouse,Rat,Dog	5	Human,Macaque	2	LineageGains	PrimateGains	unbound	HNF4a	Rat	Human	NA	NA	NA	NA	NA	NA	NA	NA	NA	NA	NA	NA	NA
358334	8	35822197	35822625	NA	NA	NA	13	1	8.97436	66.6667	Human,Macaque,Mouse,Rat,Dog	5	Human	1	SpSpecificGains	HumanSpecificGains	unbound	HNF4a	Rat	Human	NA	NA	NA	NA	NA	NA	NA	NA	NA	NA	NA	NA	NA
358335	19	54763220	54764681	NA	NA	NA	11	10	73.1999	77.1865	Human,Macaque,Rat,Dog	4	Human	1	SpSpecificGains	HumanSpecificGains	unbound	HNF4a	Rat	Human	NA	NA	NA	NA	NA	NA	NA	NA	NA	NA	NA	NA	NA
358336	9	27180810	27181517	NA	NA	NA	4	4	97.2222	97.2222	Human,Macaque,Mouse,Rat	4	Human	1	SpSpecificGains	HumanSpecificGains	unbound	HNF4a	Rat	Human	NA	NA	NA	NA	NA	NA	NA	NA	NA	NA	NA	NA	NA
358337	18	28672848	28674373	NA	NA	NA	8	8	83.8194	83.8194	Human,Macaque,Mouse,Rat,Dog	5	Human	1	SpSpecificGains	HumanSpecificGains	unbound	HNF4a	Rat	Human	NA	NA	NA	NA	NA	NA	NA	NA	NA	NA	NA	NA	NA
358338	13	99762682	99763311	NA	NA	NA	6	6	91.2428	91.2428	Human,Macaque,Mouse,Rat,Dog	5	Human	1	SpSpecificGains	HumanSpecificGains	unbound	HNF4a	Rat	Human	NA	NA	NA	NA	NA	NA	NA	NA	NA	NA	NA	NA	NA
358339	10	62050926	62051783	NA	NA	NA	4	4	83.1629	83.1629	Human,Macaque,Mouse,Rat,Dog	5	Human,Macaque	2	LineageGains	PrimateGains	unbound	HNF4a	Rat	Human	NA	NA	NA	NA	NA	NA	NA	NA	NA	NA	NA	NA	NA
358340	4	100383362	100383683	NA	NA	NA	3	3	66.6667	66.6667	Human,Macaque,Mouse,Rat,Dog	5	Human,Macaque,Mouse	3	evoDynamic	evoDynamic	unbound	HNF4a	Rat	Human	NA	NA	NA	NA	NA	NA	NA	NA	NA	NA	NA	NA	NA
358341	1	204261710	204261858	NA	NA	NA	2	2	77.5	77.5	Human,Rat,Dog	3	Human	1	SpSpecificGains	HumanSpecificGains	unbound	HNF4a	Rat	Human	NA	NA	NA	NA	NA	NA	NA	NA	NA	NA	NA	NA	NA
358342	14	70159780	70160125	NA	NA	NA	5	5	73.6825	73.6825	Human,Macaque,Mouse,Rat,Dog	5	Human,Macaque	2	LineageGains	PrimateGains	unbound	HNF4a	Rat	Human	NA	NA	NA	NA	NA	NA	NA	NA	NA	NA	NA	NA	NA
358343	7	144420304	144420635	NA	NA	NA	5	5	20.9524	20.9524	Human,Macaque,Mouse,Rat,Dog	5	Human,Dog	2	evoDynamic	evoDynamic	unbound	HNF4a	Rat	Human	NA	NA	NA	NA	NA	NA	NA	NA	NA	NA	NA	NA	NA
358344	17	31286155	31286513	NA	NA	NA	4	4	81.4935	81.4935	Human,Macaque,Mouse,Rat,Dog	5	Human	1	SpSpecificGains	HumanSpecificGains	unbound	HNF4a	Rat	Human	NA	NA	NA	NA	NA	NA	NA	NA	NA	NA	NA	NA	NA
358345	3	162552612	162552931	NA	NA	NA	5	5	22.0556	22.0556	Human,Macaque,Mouse,Rat,Dog	5	Human	1	SpSpecificGains	HumanSpecificGains	unbound	HNF4a	Rat	Human	NA	NA	NA	NA	NA	NA	NA	NA	NA	NA	NA	NA	NA
358346	10	63740208	63740793	NA	NA	NA	7	7	80.9524	80.9524	Human,Macaque,Rat,Dog	4	Human,Macaque	2	LineageGains	PrimateGains	unbound	HNF4a	Rat	Human	NA	NA	NA	NA	NA	NA	NA	NA	NA	NA	NA	NA	NA
358347	5	169179712	169180112	NA	NA	NA	6	6	71.5807	71.5807	Human,Macaque,Mouse,Rat,Dog	5	Human	1	SpSpecificGains	HumanSpecificGains	unbound	HNF4a	Rat	Human	NA	NA	NA	NA	NA	NA	NA	NA	NA	NA	NA	NA	NA
358348	15	34314228	34314604	NA	NA	NA	21	18	0	0	Human,Macaque,Mouse,Rat	4	Human,Mouse	2	evoDynamic	evoDynamic	unbound	HNF4a	Rat	Human	NA	NA	NA	NA	NA	NA	NA	NA	NA	NA	NA	NA	NA
358349	6	96651384	96651724	NA	NA	NA	2	2	66.6667	66.6667	Human,Macaque,Mouse,Rat	4	Human	1	SpSpecificGains	HumanSpecificGains	unbound	HNF4a	Rat	Human	NA	NA	NA	NA	NA	NA	NA	NA	NA	NA	NA	NA	NA
358350	17	31281631	31281907	NA	NA	NA	5	5	51.1542	51.1542	Human,Macaque,Mouse,Rat,Dog	5	Human,Macaque,Mouse	3	evoDynamic	evoDynamic	unbound	HNF4a	Rat	Human	NA	NA	NA	NA	NA	NA	NA	NA	NA	NA	NA	NA	NA
358351	5	164811867	164812184	NA	NA	NA	4	4	31.3131	31.3131	Human,Macaque,Mouse,Rat	4	Human,Macaque	2	LineageGains	PrimateGains	unbound	HNF4a	Rat	Human	NA	NA	NA	NA	NA	NA	NA	NA	NA	NA	NA	NA	NA
358352	20	30207295	30207569	NA	NA	NA	8	2	59.3056	78.8889	Human,Macaque,Mouse,Rat,Dog	5	Human,Macaque	2	LineageGains	PrimateGains	unbound	HNF4a	Rat	Human	NA	NA	NA	NA	NA	NA	NA	NA	NA	NA	NA	NA	NA
358353	7	140245806	140246111	NA	NA	NA	33	31	0.65427	0.696481	Human,Macaque,Mouse,Rat,Dog	5	Human,Mouse	2	evoDynamic	evoDynamic	unbound	HNF4a	Rat	Human	NA	NA	NA	NA	NA	NA	NA	NA	NA	NA	NA	NA	NA
358354	7	124655560	124655672	NA	NA	NA	1	1	62.5	62.5	Human,Macaque,Mouse,Rat,Dog	5	Human	1	SpSpecificGains	HumanSpecificGains	unbound	HNF4a	Rat	Human	NA	NA	NA	NA	NA	NA	NA	NA	NA	NA	NA	NA	NA
358355	17	55483775	55483834	NA	NA	NA	1	1	100	100	Human,Macaque,Mouse,Rat,Dog	5	Human	1	SpSpecificGains	HumanSpecificGains	unbound	HNF4a	Rat	Human	NA	NA	NA	NA	NA	NA	NA	NA	NA	NA	NA	NA	NA
358356	6	108199504	108199855	NA	NA	NA	3	3	45.0142	45.0142	Human,Macaque,Mouse,Rat,Dog	5	Human,Macaque,Mouse	3	evoDynamic	evoDynamic	unbound	HNF4a	Rat	Human	NA	NA	NA	NA	NA	NA	NA	NA	NA	NA	NA	NA	NA
358357	15	57259781	57260102	NA	NA	NA	7	7	27.619	27.619	Human,Macaque,Mouse,Rat,Dog	5	Human,Macaque,Dog	3	LineageLoss	RodentLoss	unbound	HNF4a	Rat	Human	NA	NA	NA	NA	NA	NA	NA	NA	NA	NA	NA	NA	NA
358358	1	138555686	138556427	NA	NA	NA	4	4	72.2222	72.2222	Human,Macaque,Mouse,Rat,Dog	5	Human	1	SpSpecificGains	HumanSpecificGains	unbound	HNF4a	Rat	Human	NA	NA	NA	NA	NA	NA	NA	NA	NA	NA	NA	NA	NA
358359	4	144635985	144636297	NA	NA	NA	9	9	90.9516	90.9516	Human,Macaque,Mouse,Rat,Dog	5	Human	1	SpSpecificGains	HumanSpecificGains	unbound	HNF4a	Rat	Human	NA	NA	NA	NA	NA	NA	NA	NA	NA	NA	NA	NA	NA
358360	1	170611570	170611864	NA	NA	NA	3	3	30.7407	30.7407	Human,Macaque,Mouse,Rat,Dog	5	Human,Macaque	2	LineageGains	PrimateGains	unbound	HNF4a	Rat	Human	NA	NA	NA	NA	NA	NA	NA	NA	NA	NA	NA	NA	NA
358361	6	44768617	44769169	NA	NA	NA	2	2	87.5	87.5	Human,Macaque,Mouse,Rat,Dog	5	Human	1	SpSpecificGains	HumanSpecificGains	unbound	HNF4a	Rat	Human	NA	NA	NA	NA	NA	NA	NA	NA	NA	NA	NA	NA	NA
358362	1	100669613	100669893	NA	NA	NA	12	12	20.6845	20.6845	Human,Macaque,Mouse,Rat	4	Human,Macaque,Mouse	3	evoDynamic	evoDynamic	unbound	HNF4a	Rat	Human	NA	NA	NA	NA	NA	NA	NA	NA	NA	NA	NA	NA	NA
358363	18	36376761	36376976	NA	NA	NA	1	1	40	40	Human,Macaque,Mouse,Rat,Dog	5	Human,Macaque	2	LineageGains	PrimateGains	unbound	HNF4a	Rat	Human	NA	NA	NA	NA	NA	NA	NA	NA	NA	NA	NA	NA	NA
358364	5	168306040	168306334	NA	NA	NA	6	5	19.4775	23.373	Human,Macaque,Mouse,Rat	4	Human,Macaque	2	LineageGains	PrimateGains	unbound	HNF4a	Rat	Human	NA	NA	NA	NA	NA	NA	NA	NA	NA	NA	NA	NA	NA
358365	1	152917652	152918091	NA	NA	NA	5	5	77.877	77.877	Human,Macaque,Mouse,Rat	4	Human	1	SpSpecificGains	HumanSpecificGains	unbound	HNF4a	Rat	Human	NA	NA	NA	NA	NA	NA	NA	NA	NA	NA	NA	NA	NA
358366	1	163613082	163613411	NA	NA	NA	26	20	1.31868	1.71429	Human,Macaque,Mouse,Rat	4	Human,Macaque,Mouse	3	evoDynamic	evoDynamic	unbound	HNF4a	Rat	Human	NA	NA	NA	NA	NA	NA	NA	NA	NA	NA	NA	NA	NA
358367	X	12091295	12091704	NA	NA	NA	3	1	90.4762	71.4286	Human,Macaque,Mouse,Rat,Dog	5	Human,Macaque	2	LineageGains	PrimateGains	unbound	HNF4a	Rat	Human	NA	NA	NA	NA	NA	NA	NA	NA	NA	NA	NA	NA	NA
358368	15	3662850	3663101	NA	NA	NA	3	3	75.9921	75.9921	Human,Macaque,Mouse,Rat,Dog	5	Human	1	SpSpecificGains	HumanSpecificGains	unbound	HNF4a	Rat	Human	NA	NA	NA	NA	NA	NA	NA	NA	NA	NA	NA	NA	NA
358369	3	72269508	72269852	NA	NA	NA	2	2	18.75	18.75	Human,Macaque,Mouse,Rat,Dog	5	Human	1	SpSpecificGains	HumanSpecificGains	unbound	HNF4a	Rat	Human	NA	NA	NA	NA	NA	NA	NA	NA	NA	NA	NA	NA	NA
358370	8	110491328	110491673	NA	NA	NA	8	8	72.9735	72.9735	Human,Macaque,Mouse,Rat,Dog	5	Human	1	SpSpecificGains	HumanSpecificGains	unbound	HNF4a	Rat	Human	NA	NA	NA	NA	NA	NA	NA	NA	NA	NA	NA	NA	NA
358371	12	25122658	25122821	NA	NA	NA	2	2	95.4545	95.4545	Human,Macaque,Rat,Dog	4	Human	1	SpSpecificGains	HumanSpecificGains	unbound	HNF4a	Rat	Human	NA	NA	NA	NA	NA	NA	NA	NA	NA	NA	NA	NA	NA
358372	1	163029238	163029554	NA	NA	NA	2	2	80.1136	80.1136	Human,Mouse,Rat,Dog	4	Human	1	SpSpecificGains	HumanSpecificGains	unbound	HNF4a	Rat	Human	NA	NA	NA	NA	NA	NA	NA	NA	NA	NA	NA	NA	NA
358373	8	22402757	22402817	NA	NA	NA	6	3	0	0	Human,Macaque,Mouse,Rat,Dog	5	Human,Dog	2	evoDynamic	evoDynamic	unbound	HNF4a	Rat	Human	NA	NA	NA	NA	NA	NA	NA	NA	NA	NA	NA	NA	NA
358374	1	46158163	46158467	NA	NA	NA	8	8	86.8953	86.8953	Human,Macaque,Rat,Dog	4	Human	1	SpSpecificGains	HumanSpecificGains	unbound	HNF4a	Rat	Human	NA	NA	NA	NA	NA	NA	NA	NA	NA	NA	NA	NA	NA
358375	3	154785961	154786285	NA	NA	NA	8	8	16.2401	16.2401	Human,Macaque,Mouse,Rat	4	Human,Macaque	2	LineageGains	PrimateGains	unbound	HNF4a	Rat	Human	NA	NA	NA	NA	NA	NA	NA	NA	NA	NA	NA	NA	NA
358376	19	11150477	11150763	NA	NA	NA	2	1	95.4545	90.9091	Human,Macaque,Mouse,Rat,Dog	5	Human,Macaque	2	LineageGains	PrimateGains	unbound	HNF4a	Rat	Human	NA	NA	NA	NA	NA	NA	NA	NA	NA	NA	NA	NA	NA
358377	8	55644045	55644297	NA	NA	NA	1	1	90.9091	90.9091	Human,Macaque,Mouse,Rat,Dog	5	Human,Macaque	2	LineageGains	PrimateGains	unbound	HNF4a	Rat	Human	NA	NA	NA	NA	NA	NA	NA	NA	NA	NA	NA	NA	NA
358378	4	147634597	147634909	NA	NA	NA	4	4	20.2778	20.2778	Human,Macaque,Mouse,Rat,Dog	5	Human,Macaque,Mouse,Dog	4	SpSpecificLoss	RatSpecificLoss	unbound	HNF4a	Rat	Human	NA	NA	NA	NA	NA	NA	NA	NA	NA	NA	NA	NA	NA
358379	10	16892645	16893164	NA	NA	NA	9	9	53.5282	53.5282	Human,Macaque,Mouse,Rat,Dog	5	Human,Macaque,Dog	3	LineageLoss	RodentLoss	unbound	HNF4a	Rat	Human	NA	NA	NA	NA	NA	NA	NA	NA	NA	NA	NA	NA	NA
358380	1	141542864	141543038	NA	NA	NA	1	1	0	0	Human,Macaque,Mouse,Rat,Dog	5	Human	1	SpSpecificGains	HumanSpecificGains	unbound	HNF4a	Rat	Human	NA	NA	NA	NA	NA	NA	NA	NA	NA	NA	NA	NA	NA
358381	8	84637655	84638002	NA	NA	NA	2	2	83.3333	83.3333	Human,Mouse,Rat,Dog	4	Human	1	SpSpecificGains	HumanSpecificGains	unbound	HNF4a	Rat	Human	NA	NA	NA	NA	NA	NA	NA	NA	NA	NA	NA	NA	NA
358382	1	163739117	163739592	NA	NA	NA	10	7	84.7546	82.9827	Human,Macaque,Mouse,Rat,Dog	5	Human	1	SpSpecificGains	HumanSpecificGains	unbound	HNF4a	Rat	Human	NA	NA	NA	NA	NA	NA	NA	NA	NA	NA	NA	NA	NA
358383	3	63507833	63508386	NA	NA	NA	59	11	1.69492	0	Human,Macaque,Mouse,Rat,Dog	5	Human,Macaque,Mouse	3	evoDynamic	evoDynamic	unbound	HNF4a	Rat	Human	NA	NA	NA	NA	NA	NA	NA	NA	NA	NA	NA	NA	NA
358384	9	54562368	54562748	NA	NA	NA	7	7	70.9524	70.9524	Human,Macaque,Mouse,Rat,Dog	5	Human,Macaque,Dog	3	LineageLoss	RodentLoss	unbound	HNF4a	Rat	Human	NA	NA	NA	NA	NA	NA	NA	NA	NA	NA	NA	NA	NA
358385	17	22403867	22404113	NA	NA	NA	28	2	0	0	Human,Macaque,Mouse,Rat	4	Human,Mouse	2	evoDynamic	evoDynamic	unbound	HNF4a	Rat	Human	NA	NA	NA	NA	NA	NA	NA	NA	NA	NA	NA	NA	NA
358386	2	183582634	183582940	NA	NA	NA	30	30	0.277778	0.277778	Human,Macaque,Rat,Dog	4	Human,Macaque	2	LineageGains	PrimateGains	unbound	HNF4a	Rat	Human	NA	NA	NA	NA	NA	NA	NA	NA	NA	NA	NA	NA	NA
358387	16	59781407	59781704	NA	NA	NA	3	3	89.2593	89.2593	Human,Macaque,Rat	3	Human,Macaque	2	LineageGains	PrimateGains	unbound	HNF4a	Rat	Human	NA	NA	NA	NA	NA	NA	NA	NA	NA	NA	NA	NA	NA
358388	4	119764055	119773258	NA	NA	NA	239	84	79.5515	88.4461	Human,Macaque,Mouse,Rat,Dog	5	Human,Macaque	2	LineageGains	PrimateGains	unbound	HNF4a	Rat	Human	NA	NA	NA	NA	NA	NA	NA	NA	NA	NA	NA	NA	NA
358389	9	115506537	115506833	NA	NA	NA	9	8	58.1033	57.0328	Human,Macaque,Mouse,Rat,Dog	5	Human,Macaque,Dog	3	LineageLoss	RodentLoss	unbound	HNF4a	Rat	Human	NA	NA	NA	NA	NA	NA	NA	NA	NA	NA	NA	NA	NA
358390	9	15562349	15563331	NA	NA	NA	14	4	33.2828	45.6566	Human,Macaque,Mouse,Rat,Dog	5	Human,Macaque,Dog	3	LineageLoss	RodentLoss	unbound	HNF4a	Rat	Human	NA	NA	NA	NA	NA	NA	NA	NA	NA	NA	NA	NA	NA
358391	3	138152428	138153381	NA	NA	NA	10	10	88.0314	88.0314	Human,Macaque,Mouse,Rat,Dog	5	Human	1	SpSpecificGains	HumanSpecificGains	unbound	HNF4a	Rat	Human	NA	NA	NA	NA	NA	NA	NA	NA	NA	NA	NA	NA	NA
358392	9	48340537	48341015	NA	NA	NA	6	6	78.4722	78.4722	Human,Macaque,Mouse,Rat,Dog	5	Human	1	SpSpecificGains	HumanSpecificGains	unbound	HNF4a	Rat	Human	NA	NA	NA	NA	NA	NA	NA	NA	NA	NA	NA	NA	NA
358393	3	14931305	14932536	NA	NA	NA	11	11	90.2165	90.2165	Human,Macaque,Mouse,Rat,Dog	5	Human	1	SpSpecificGains	HumanSpecificGains	unbound	HNF4a	Rat	Human	NA	NA	NA	NA	NA	NA	NA	NA	NA	NA	NA	NA	NA
358394	1	218946188	218946597	NA	NA	NA	5	5	78.697	78.697	Human,Macaque,Mouse,Rat,Dog	5	Human,Macaque,Mouse,Dog	4	SpSpecificLoss	RatSpecificLoss	unbound	HNF4a	Rat	Human	NA	NA	NA	NA	NA	NA	NA	NA	NA	NA	NA	NA	NA
358395	4	84281034	84281480	NA	NA	NA	1	1	95.2381	95.2381	Human,Macaque,Mouse,Rat,Dog	5	Human	1	SpSpecificGains	HumanSpecificGains	unbound	HNF4a	Rat	Human	NA	NA	NA	NA	NA	NA	NA	NA	NA	NA	NA	NA	NA
358396	1	78481343	78481647	NA	NA	NA	5	5	50.5952	50.5952	Human,Macaque,Mouse,Rat,Dog	5	Human	1	SpSpecificGains	HumanSpecificGains	unbound	HNF4a	Rat	Human	NA	NA	NA	NA	NA	NA	NA	NA	NA	NA	NA	NA	NA
358397	5	26951002	26951511	NA	NA	NA	2	2	100	100	Human,Macaque,Mouse,Rat,Dog	5	Human	1	SpSpecificGains	HumanSpecificGains	unbound	HNF4a	Rat	Human	NA	NA	NA	NA	NA	NA	NA	NA	NA	NA	NA	NA	NA
358398	8	77466571	77466898	NA	NA	NA	2	2	75	75	Human,Macaque,Mouse,Rat,Dog	5	Human,Macaque	2	LineageGains	PrimateGains	unbound	HNF4a	Rat	Human	NA	NA	NA	NA	NA	NA	NA	NA	NA	NA	NA	NA	NA
358399	2	187167523	187167837	NA	NA	NA	14	13	63.2993	63.0403	Human,Macaque,Mouse,Rat,Dog	5	Human,Macaque	2	LineageGains	PrimateGains	unbound	HNF4a	Rat	Human	NA	NA	NA	NA	NA	NA	NA	NA	NA	NA	NA	NA	NA
358400	13	49364353	49364653	NA	NA	NA	3	2	100	100	Human,Macaque,Rat,Dog	4	Human	1	SpSpecificGains	HumanSpecificGains	unbound	HNF4a	Rat	Human	NA	NA	NA	NA	NA	NA	NA	NA	NA	NA	NA	NA	NA
358401	10	84599817	84600053	NA	NA	NA	3	3	95.2381	95.2381	Human,Macaque,Mouse,Rat,Dog	5	Human	1	SpSpecificGains	HumanSpecificGains	unbound	HNF4a	Rat	Human	NA	NA	NA	NA	NA	NA	NA	NA	NA	NA	NA	NA	NA
358402	1	101625976	101626282	NA	NA	NA	19	19	1.53509	1.53509	Human,Macaque,Mouse,Rat,Dog	5	Human	1	SpSpecificGains	HumanSpecificGains	unbound	HNF4a	Rat	Human	NA	NA	NA	NA	NA	NA	NA	NA	NA	NA	NA	NA	NA
358403	10	16855441	16855744	NA	NA	NA	6	6	30.9188	30.9188	Human,Macaque,Mouse,Rat,Dog	5	Human,Macaque,Mouse	3	evoDynamic	evoDynamic	unbound	HNF4a	Rat	Human	NA	NA	NA	NA	NA	NA	NA	NA	NA	NA	NA	NA	NA
358404	13	49352568	49352885	NA	NA	NA	8	8	90.1042	90.1042	Human,Macaque,Rat	3	Human,Macaque	2	LineageGains	PrimateGains	unbound	HNF4a	Rat	Human	NA	NA	NA	NA	NA	NA	NA	NA	NA	NA	NA	NA	NA
358405	10	1185045	1185259	NA	NA	NA	4	4	80.9921	80.9921	Human,Macaque,Mouse,Rat,Dog	5	Human,Macaque	2	LineageGains	PrimateGains	unbound	HNF4a	Rat	Human	NA	NA	NA	NA	NA	NA	NA	NA	NA	NA	NA	NA	NA
358406	14	19132247	19132453	NA	NA	NA	1	1	20	20	Human,Macaque,Mouse,Rat,Dog	5	Human,Macaque,Dog	3	LineageLoss	RodentLoss	unbound	HNF4a	Rat	Human	NA	NA	NA	NA	NA	NA	NA	NA	NA	NA	NA	NA	NA
358407	6	26888277	26888749	NA	NA	NA	5	5	60.4762	60.4762	Human,Macaque,Mouse,Rat,Dog	5	Human,Mouse	2	evoDynamic	evoDynamic	unbound	HNF4a	Rat	Human	NA	NA	NA	NA	NA	NA	NA	NA	NA	NA	NA	NA	NA
358408	6	36081481	36082459	NA	NA	NA	4	4	84.0909	84.0909	Human,Mouse,Rat	3	Human	1	SpSpecificGains	HumanSpecificGains	unbound	HNF4a	Rat	Human	NA	NA	NA	NA	NA	NA	NA	NA	NA	NA	NA	NA	NA
358409	4	145800368	145800792	NA	NA	NA	3	3	68.6869	68.6869	Human,Macaque,Mouse,Rat,Dog	5	Human,Macaque,Mouse	3	evoDynamic	evoDynamic	unbound	HNF4a	Rat	Human	NA	NA	NA	NA	NA	NA	NA	NA	NA	NA	NA	NA	NA
358410	5	150933053	150933183	NA	NA	NA	1	1	100	100	Human,Mouse,Rat	3	Human	1	SpSpecificGains	HumanSpecificGains	unbound	HNF4a	Rat	Human	NA	NA	NA	NA	NA	NA	NA	NA	NA	NA	NA	NA	NA
358411	4	31763586	31764530	NA	NA	NA	12	12	87.458	87.458	Human,Macaque,Mouse,Rat,Dog	5	Human	1	SpSpecificGains	HumanSpecificGains	unbound	HNF4a	Rat	Human	NA	NA	NA	NA	NA	NA	NA	NA	NA	NA	NA	NA	NA
358412	3	175540462	175541274	NA	NA	NA	7	6	82.9478	88.4392	Human,Macaque,Mouse,Rat,Dog	5	Human,Macaque	2	LineageGains	PrimateGains	unbound	HNF4a	Rat	Human	NA	NA	NA	NA	NA	NA	NA	NA	NA	NA	NA	NA	NA
358413	5	5521830	5522114	NA	NA	NA	5	5	84.6883	84.6883	Human,Macaque,Mouse,Rat,Dog	5	Human,Macaque,Mouse,Dog	4	SpSpecificLoss	RatSpecificLoss	unbound	HNF4a	Rat	Human	NA	NA	NA	NA	NA	NA	NA	NA	NA	NA	NA	NA	NA
358414	11	62537206	62537987	NA	NA	NA	1	1	87.5	87.5	Human,Macaque,Mouse,Rat,Dog	5	Human	1	SpSpecificGains	HumanSpecificGains	unbound	HNF4a	Rat	Human	NA	NA	NA	NA	NA	NA	NA	NA	NA	NA	NA	NA	NA
358415	7	29282138	29282339	NA	NA	NA	18	18	0	0	Human,Macaque,Mouse,Rat,Dog	5	Human,Macaque,Mouse	3	evoDynamic	evoDynamic	unbound	HNF4a	Rat	Human	NA	NA	NA	NA	NA	NA	NA	NA	NA	NA	NA	NA	NA
358416	4	144238958	144239467	NA	NA	NA	1	1	83.3333	83.3333	Human,Macaque,Mouse,Rat,Dog	5	Human	1	SpSpecificGains	HumanSpecificGains	unbound	HNF4a	Rat	Human	NA	NA	NA	NA	NA	NA	NA	NA	NA	NA	NA	NA	NA
358417	3	81719166	81719779	NA	NA	NA	7	7	79.9711	79.9711	Human,Macaque,Mouse,Rat,Dog	5	Human	1	SpSpecificGains	HumanSpecificGains	unbound	HNF4a	Rat	Human	NA	NA	NA	NA	NA	NA	NA	NA	NA	NA	NA	NA	NA
358418	6	120869576	120870648	NA	NA	NA	7	5	78.4524	89.8333	Human,Macaque,Mouse,Rat	4	Human,Macaque	2	LineageGains	PrimateGains	unbound	HNF4a	Rat	Human	NA	NA	NA	NA	NA	NA	NA	NA	NA	NA	NA	NA	NA
358419	10	37213058	37213866	NA	NA	NA	15	14	60.5476	61.301	Human,Mouse,Rat	3	Human	1	SpSpecificGains	HumanSpecificGains	unbound	HNF4a	Rat	Human	NA	NA	NA	NA	NA	NA	NA	NA	NA	NA	NA	NA	NA
358420	13	73426544	73426863	NA	NA	NA	5	5	89.6429	89.6429	Human,Macaque,Mouse,Rat,Dog	5	Human	1	SpSpecificGains	HumanSpecificGains	unbound	HNF4a	Rat	Human	NA	NA	NA	NA	NA	NA	NA	NA	NA	NA	NA	NA	NA
358421	1	84399373	84400806	NA	NA	NA	38	33	45.0627	39.7691	Human,Macaque,Mouse,Rat,Dog	5	Human,Mouse,Dog	3	evoDynamic	evoDynamic	unbound	HNF4a	Rat	Human	NA	NA	NA	NA	NA	NA	NA	NA	NA	NA	NA	NA	NA
358422	8	36055756	36055853	NA	NA	NA	1	1	36.3636	36.3636	Human,Macaque,Mouse,Rat,Dog	5	Human	1	SpSpecificGains	HumanSpecificGains	unbound	HNF4a	Rat	Human	NA	NA	NA	NA	NA	NA	NA	NA	NA	NA	NA	NA	NA
358423	12	6956715	6957048	NA	NA	NA	18	18	0.37037	0.37037	Human,Macaque,Mouse,Rat,Dog	5	Human,Macaque,Mouse	3	evoDynamic	evoDynamic	unbound	HNF4a	Rat	Human	NA	NA	NA	NA	NA	NA	NA	NA	NA	NA	NA	NA	NA
358424	15	3513601	3513902	NA	NA	NA	2	2	50	50	Human,Macaque,Mouse,Rat,Dog	5	Human	1	SpSpecificGains	HumanSpecificGains	unbound	HNF4a	Rat	Human	NA	NA	NA	NA	NA	NA	NA	NA	NA	NA	NA	NA	NA
358425	17	56242822	56243622	NA	NA	NA	2	2	91.2879	91.2879	Human,Macaque,Mouse,Rat,Dog	5	Human	1	SpSpecificGains	HumanSpecificGains	unbound	HNF4a	Rat	Human	NA	NA	NA	NA	NA	NA	NA	NA	NA	NA	NA	NA	NA
358426	4	82861331	82861967	NA	NA	NA	8	8	61.1458	61.1458	Human,Macaque,Mouse,Rat,Dog	5	Human,Macaque	2	LineageGains	PrimateGains	unbound	HNF4a	Rat	Human	NA	NA	NA	NA	NA	NA	NA	NA	NA	NA	NA	NA	NA
358427	16	59711711	59712104	NA	NA	NA	3	3	39.881	39.881	Human,Macaque,Mouse,Rat,Dog	5	Human	1	SpSpecificGains	HumanSpecificGains	unbound	HNF4a	Rat	Human	NA	NA	NA	NA	NA	NA	NA	NA	NA	NA	NA	NA	NA
358428	9	119395762	119396020	NA	NA	NA	4	4	61.4583	61.4583	Human,Macaque,Mouse,Rat,Dog	5	Human	1	SpSpecificGains	HumanSpecificGains	unbound	HNF4a	Rat	Human	NA	NA	NA	NA	NA	NA	NA	NA	NA	NA	NA	NA	NA
358429	2	210481071	210481341	NA	NA	NA	3	3	29.2088	29.2088	Human,Macaque,Mouse,Rat,Dog	5	Human	1	SpSpecificGains	HumanSpecificGains	unbound	HNF4a	Rat	Human	NA	NA	NA	NA	NA	NA	NA	NA	NA	NA	NA	NA	NA
358430	8	58528215	58528901	NA	NA	NA	11	10	75.1227	72.6349	Human,Macaque,Mouse,Rat,Dog	5	Human	1	SpSpecificGains	HumanSpecificGains	unbound	HNF4a	Rat	Human	NA	NA	NA	NA	NA	NA	NA	NA	NA	NA	NA	NA	NA
358431	7	118380224	118380533	NA	NA	NA	5	5	21	21	Human,Rat,Dog	3	Human	1	SpSpecificGains	HumanSpecificGains	unbound	HNF4a	Rat	Human	NA	NA	NA	NA	NA	NA	NA	NA	NA	NA	NA	NA	NA
358432	13	102616639	102616979	NA	NA	NA	6	6	88.8889	88.8889	Human,Macaque,Mouse,Rat,Dog	5	Human,Dog	2	evoDynamic	evoDynamic	unbound	HNF4a	Rat	Human	NA	NA	NA	NA	NA	NA	NA	NA	NA	NA	NA	NA	NA
358433	5	147294035	147294320	NA	NA	NA	7	7	70.1881	70.1881	Human,Macaque,Rat,Dog	4	Human	1	SpSpecificGains	HumanSpecificGains	unbound	HNF4a	Rat	Human	NA	NA	NA	NA	NA	NA	NA	NA	NA	NA	NA	NA	NA
358434	5	172366246	172366547	NA	NA	NA	4	4	86.875	86.875	Human,Macaque,Mouse,Rat,Dog	5	Human	1	SpSpecificGains	HumanSpecificGains	unbound	HNF4a	Rat	Human	NA	NA	NA	NA	NA	NA	NA	NA	NA	NA	NA	NA	NA
358435	9	17493236	17493535	NA	NA	NA	4	4	77.9167	77.9167	Human,Macaque,Mouse,Rat,Dog	5	Human	1	SpSpecificGains	HumanSpecificGains	unbound	HNF4a	Rat	Human	NA	NA	NA	NA	NA	NA	NA	NA	NA	NA	NA	NA	NA
358436	5	157742566	157742709	NA	NA	NA	5	5	91.7857	91.7857	Human,Macaque,Mouse,Rat,Dog	5	Human	1	SpSpecificGains	HumanSpecificGains	unbound	HNF4a	Rat	Human	NA	NA	NA	NA	NA	NA	NA	NA	NA	NA	NA	NA	NA
358437	4	66275937	66276213	NA	NA	NA	9	9	0.694444	0.694444	Human,Macaque,Rat,Dog	4	Human,Macaque,Dog	3	LineageLoss	RodentLoss	unbound	HNF4a	Rat	Human	NA	NA	NA	NA	NA	NA	NA	NA	NA	NA	NA	NA	NA
358438	1	267084059	267084365	NA	NA	NA	10	10	19.0476	19.0476	Human,Macaque,Mouse,Rat,Dog	5	Human,Macaque,Mouse	3	evoDynamic	evoDynamic	unbound	HNF4a	Rat	Human	NA	NA	NA	NA	NA	NA	NA	NA	NA	NA	NA	NA	NA
358439	6	21565140	21566109	NA	NA	NA	21	4	16.7423	54.5635	Human,Macaque,Mouse,Rat	4	Human,Macaque	2	LineageGains	PrimateGains	unbound	HNF4a	Rat	Human	NA	NA	NA	NA	NA	NA	NA	NA	NA	NA	NA	NA	NA
358440	8	22583439	22583501	NA	NA	NA	1	1	100	100	Human,Macaque,Mouse,Rat	4	Human,Macaque	2	LineageGains	PrimateGains	unbound	HNF4a	Rat	Human	NA	NA	NA	NA	NA	NA	NA	NA	NA	NA	NA	NA	NA
358441	8	116081535	116081885	NA	NA	NA	3	3	93.3333	93.3333	Human,Macaque,Mouse,Rat,Dog	5	Human	1	SpSpecificGains	HumanSpecificGains	unbound	HNF4a	Rat	Human	NA	NA	NA	NA	NA	NA	NA	NA	NA	NA	NA	NA	NA
358442	11	74344155	74344158	NA	NA	NA	1	1	45.4545	45.4545	Human,Macaque,Mouse,Rat,Dog	5	Human,Macaque	2	LineageGains	PrimateGains	unbound	HNF4a	Rat	Human	NA	NA	NA	NA	NA	NA	NA	NA	NA	NA	NA	NA	NA
358443	3	86607549	86607860	NA	NA	NA	2	2	41.4141	41.4141	Human,Macaque,Rat,Dog	4	Human	1	SpSpecificGains	HumanSpecificGains	unbound	HNF4a	Rat	Human	NA	NA	NA	NA	NA	NA	NA	NA	NA	NA	NA	NA	NA
358444	1	190803868	190804268	NA	NA	NA	2	2	38.0952	38.0952	Human,Macaque,Mouse,Rat,Dog	5	Human,Macaque	2	LineageGains	PrimateGains	unbound	HNF4a	Rat	Human	NA	NA	NA	NA	NA	NA	NA	NA	NA	NA	NA	NA	NA
358445	14	92109334	92109698	NA	NA	NA	1	1	100	100	Human,Macaque,Rat	3	Human	1	SpSpecificGains	HumanSpecificGains	unbound	HNF4a	Rat	Human	NA	NA	NA	NA	NA	NA	NA	NA	NA	NA	NA	NA	NA
358446	8	36338261	36338412	NA	NA	NA	2	2	16.6667	16.6667	Human,Macaque,Mouse,Rat,Dog	5	Human,Macaque	2	LineageGains	PrimateGains	unbound	HNF4a	Rat	Human	NA	NA	NA	NA	NA	NA	NA	NA	NA	NA	NA	NA	NA
358447	4	66537645	66537961	NA	NA	NA	2	2	47.2727	47.2727	Human,Macaque,Mouse,Rat,Dog	5	Human,Macaque	2	LineageGains	PrimateGains	unbound	HNF4a	Rat	Human	NA	NA	NA	NA	NA	NA	NA	NA	NA	NA	NA	NA	NA
358448	7	144272475	144272780	NA	NA	NA	26	25	0	0	Human,Macaque,Mouse,Rat,Dog	5	Human,Macaque,Mouse	3	evoDynamic	evoDynamic	unbound	HNF4a	Rat	Human	NA	NA	NA	NA	NA	NA	NA	NA	NA	NA	NA	NA	NA
358449	1	85368020	85368356	NA	NA	NA	21	19	0.340136	0.37594	Human,Macaque,Mouse,Rat,Dog	5	Human,Macaque,Mouse	3	evoDynamic	evoDynamic	unbound	HNF4a	Rat	Human	NA	NA	NA	NA	NA	NA	NA	NA	NA	NA	NA	NA	NA
358450	9	47574992	47575066	NA	NA	NA	1	1	71.4286	71.4286	Human,Macaque,Mouse,Rat,Dog	5	Human	1	SpSpecificGains	HumanSpecificGains	unbound	HNF4a	Rat	Human	NA	NA	NA	NA	NA	NA	NA	NA	NA	NA	NA	NA	NA
358451	8	116405643	116405928	NA	NA	NA	7	6	21.7007	19.7619	Human,Macaque,Mouse,Rat,Dog	5	Human,Dog	2	evoDynamic	evoDynamic	unbound	HNF4a	Rat	Human	NA	NA	NA	NA	NA	NA	NA	NA	NA	NA	NA	NA	NA
358452	12	7787759	7788127	NA	NA	NA	8	8	10.0496	10.0496	Human,Macaque,Mouse,Rat,Dog	5	Human,Macaque,Dog	3	LineageLoss	RodentLoss	unbound	HNF4a	Rat	Human	NA	NA	NA	NA	NA	NA	NA	NA	NA	NA	NA	NA	NA
358453	2	84406114	84406442	NA	NA	NA	4	4	5.625	5.625	Human,Rat	2	Human	1	SpSpecificGains	HumanSpecificGains	unbound	HNF4a	Rat	Human	NA	NA	NA	NA	NA	NA	NA	NA	NA	NA	NA	NA	NA
358454	3	154797474	154797733	NA	NA	NA	6	6	65.9722	65.9722	Human,Macaque,Mouse,Rat	4	Human	1	SpSpecificGains	HumanSpecificGains	unbound	HNF4a	Rat	Human	NA	NA	NA	NA	NA	NA	NA	NA	NA	NA	NA	NA	NA
358455	1	90144396	90144881	NA	NA	NA	6	6	92.963	92.963	Human,Macaque,Mouse,Rat,Dog	5	Human,Macaque	2	LineageGains	PrimateGains	unbound	HNF4a	Rat	Human	NA	NA	NA	NA	NA	NA	NA	NA	NA	NA	NA	NA	NA
358456	1	165137707	165139968	NA	NA	NA	21	20	77.8214	76.7124	Human,Macaque,Mouse,Rat,Dog	5	Human	1	SpSpecificGains	HumanSpecificGains	unbound	HNF4a	Rat	Human	NA	NA	NA	NA	NA	NA	NA	NA	NA	NA	NA	NA	NA
358457	1	177765056	177765385	NA	NA	NA	33	33	6.67114	6.67114	Human,Macaque,Mouse,Rat,Dog	5	Human	1	SpSpecificGains	HumanSpecificGains	unbound	HNF4a	Rat	Human	NA	NA	NA	NA	NA	NA	NA	NA	NA	NA	NA	NA	NA
358458	5	72349164	72350118	NA	NA	NA	12	7	53.0736	69.5547	Human,Macaque,Mouse,Rat,Dog	5	Human,Macaque	2	LineageGains	PrimateGains	unbound	HNF4a	Rat	Human	NA	NA	NA	NA	NA	NA	NA	NA	NA	NA	NA	NA	NA
358459	1	104453543	104454107	NA	NA	NA	11	11	75.8766	75.8766	Human,Macaque,Mouse,Rat	4	Human	1	SpSpecificGains	HumanSpecificGains	unbound	HNF4a	Rat	Human	NA	NA	NA	NA	NA	NA	NA	NA	NA	NA	NA	NA	NA
358460	14	3590487	3590873	NA	NA	NA	9	9	50.7119	50.7119	Human,Macaque,Mouse,Rat,Dog	5	Human,Macaque	2	LineageGains	PrimateGains	unbound	HNF4a	Rat	Human	NA	NA	NA	NA	NA	NA	NA	NA	NA	NA	NA	NA	NA
358461	14	10365644	10365945	NA	NA	NA	7	7	22.9614	22.9614	Human,Macaque,Rat,Dog	4	Human,Macaque,Dog	3	LineageLoss	RodentLoss	unbound	HNF4a	Rat	Human	NA	NA	NA	NA	NA	NA	NA	NA	NA	NA	NA	NA	NA
358462	11	26429733	26430069	NA	NA	NA	1	1	22.2222	22.2222	Human,Macaque,Mouse,Rat,Dog	5	Human,Macaque,Mouse,Dog	4	SpSpecificLoss	RatSpecificLoss	unbound	HNF4a	Rat	Human	NA	NA	NA	NA	NA	NA	NA	NA	NA	NA	NA	NA	NA
358463	12	45028308	45028339	NA	NA	NA	1	1	85.7143	85.7143	Human,Macaque,Rat,Dog	4	Human	1	SpSpecificGains	HumanSpecificGains	unbound	HNF4a	Rat	Human	NA	NA	NA	NA	NA	NA	NA	NA	NA	NA	NA	NA	NA
358464	1	85373092	85373341	NA	NA	NA	3	3	0	0	Human,Macaque,Mouse,Rat,Dog	5	Human,Macaque,Mouse,Dog	4	SpSpecificLoss	RatSpecificLoss	unbound	HNF4a	Rat	Human	NA	NA	NA	NA	NA	NA	NA	NA	NA	NA	NA	NA	NA
358465	6	137209235	137209862	NA	NA	NA	33	24	5.74194	4.42295	Human,Macaque,Mouse,Rat,Dog	5	Human,Macaque	2	LineageGains	PrimateGains	unbound	HNF4a	Rat	Human	NA	NA	NA	NA	NA	NA	NA	NA	NA	NA	NA	NA	NA
358466	5	57879770	57880019	NA	NA	NA	3	3	30.0926	30.0926	Human,Macaque,Mouse,Rat,Dog	5	Human,Macaque,Mouse	3	evoDynamic	evoDynamic	unbound	HNF4a	Rat	Human	NA	NA	NA	NA	NA	NA	NA	NA	NA	NA	NA	NA	NA
358467	7	70970238	70970566	NA	NA	NA	34	30	1.25	1.41667	Human,Macaque,Mouse,Rat,Dog	5	Human,Macaque	2	LineageGains	PrimateGains	unbound	HNF4a	Rat	Human	NA	NA	NA	NA	NA	NA	NA	NA	NA	NA	NA	NA	NA
358468	13	49747817	49748003	NA	NA	NA	4	1	18.75	75	Human,Macaque,Mouse,Rat,Dog	5	Human,Macaque	2	LineageGains	PrimateGains	unbound	HNF4a	Rat	Human	NA	NA	NA	NA	NA	NA	NA	NA	NA	NA	NA	NA	NA
358469	7	117070973	117071417	NA	NA	NA	56	24	1.32086	3.08201	Human,Macaque,Mouse,Rat	4	Human,Macaque	2	LineageGains	PrimateGains	unbound	HNF4a	Rat	Human	NA	NA	NA	NA	NA	NA	NA	NA	NA	NA	NA	NA	NA
358470	9	93314912	93315580	NA	NA	NA	9	5	44.6296	80.3333	Human,Macaque,Mouse,Rat,Dog	5	Human,Macaque	2	LineageGains	PrimateGains	unbound	HNF4a	Rat	Human	NA	NA	NA	NA	NA	NA	NA	NA	NA	NA	NA	NA	NA
358471	13	48014098	48014389	NA	NA	NA	6	5	69.8611	70.5	Human,Macaque,Rat,Dog	4	Human	1	SpSpecificGains	HumanSpecificGains	unbound	HNF4a	Rat	Human	NA	NA	NA	NA	NA	NA	NA	NA	NA	NA	NA	NA	NA
358472	1	240727230	240728274	NA	NA	NA	8	8	92.7778	92.7778	Human,Macaque,Mouse,Rat,Dog	5	Human,Macaque	2	LineageGains	PrimateGains	unbound	HNF4a	Rat	Human	NA	NA	NA	NA	NA	NA	NA	NA	NA	NA	NA	NA	NA
358473	19	54890228	54890519	NA	NA	NA	6	6	75.6614	75.6614	Human,Macaque,Mouse,Rat	4	Human	1	SpSpecificGains	HumanSpecificGains	unbound	HNF4a	Rat	Human	NA	NA	NA	NA	NA	NA	NA	NA	NA	NA	NA	NA	NA
358474	17	21578522	21579198	NA	NA	NA	6	6	82.5794	82.5794	Human,Macaque,Rat,Dog	4	Human,Macaque	2	LineageGains	PrimateGains	unbound	HNF4a	Rat	Human	NA	NA	NA	NA	NA	NA	NA	NA	NA	NA	NA	NA	NA
358475	4	84311919	84312274	NA	NA	NA	6	6	53.7037	53.7037	Human,Macaque,Mouse,Rat,Dog	5	Human,Macaque,Mouse	3	evoDynamic	evoDynamic	unbound	HNF4a	Rat	Human	NA	NA	NA	NA	NA	NA	NA	NA	NA	NA	NA	NA	NA
358476	8	53211490	53211803	NA	NA	NA	4	4	77.0833	77.0833	Human,Macaque,Mouse,Rat	4	Human	1	SpSpecificGains	HumanSpecificGains	unbound	HNF4a	Rat	Human	NA	NA	NA	NA	NA	NA	NA	NA	NA	NA	NA	NA	NA
358477	19	21390836	21390964	NA	NA	NA	5	5	76.0606	76.0606	Human,Macaque,Mouse,Rat,Dog	5	Human,Macaque	2	LineageGains	PrimateGains	unbound	HNF4a	Rat	Human	NA	NA	NA	NA	NA	NA	NA	NA	NA	NA	NA	NA	NA
358478	9	10955420	10955921	NA	NA	NA	10	10	12.5833	12.5833	Human,Macaque,Mouse,Rat,Dog	5	Human,Macaque	2	LineageGains	PrimateGains	unbound	HNF4a	Rat	Human	NA	NA	NA	NA	NA	NA	NA	NA	NA	NA	NA	NA	NA
358479	18	68418595	68418848	NA	NA	NA	5	5	85.4978	85.4978	Human,Macaque,Mouse,Rat,Dog	5	Human	1	SpSpecificGains	HumanSpecificGains	unbound	HNF4a	Rat	Human	NA	NA	NA	NA	NA	NA	NA	NA	NA	NA	NA	NA	NA
358480	11	86854485	86854759	NA	NA	NA	2	2	77.4725	77.4725	Human,Macaque,Mouse,Rat,Dog	5	Human,Macaque	2	LineageGains	PrimateGains	unbound	HNF4a	Rat	Human	NA	NA	NA	NA	NA	NA	NA	NA	NA	NA	NA	NA	NA
358481	7	40217156	40217482	NA	NA	NA	23	18	0	0	Human,Macaque,Mouse,Rat	4	Human,Macaque,Mouse	3	evoDynamic	evoDynamic	unbound	HNF4a	Rat	Human	NA	NA	NA	NA	NA	NA	NA	NA	NA	NA	NA	NA	NA
358482	5	86629449	86629904	NA	NA	NA	3	3	64.4444	64.4444	Human,Macaque,Mouse,Rat	4	Human,Macaque	2	LineageGains	PrimateGains	unbound	HNF4a	Rat	Human	NA	NA	NA	NA	NA	NA	NA	NA	NA	NA	NA	NA	NA
358483	16	32099450	32099801	NA	NA	NA	7	7	94.6197	94.6197	Human,Macaque,Mouse,Rat,Dog	5	Human	1	SpSpecificGains	HumanSpecificGains	unbound	HNF4a	Rat	Human	NA	NA	NA	NA	NA	NA	NA	NA	NA	NA	NA	NA	NA
358484	14	63108150	63108586	NA	NA	NA	1	1	14.2857	14.2857	Human,Macaque,Mouse,Rat	4	Human	1	SpSpecificGains	HumanSpecificGains	unbound	HNF4a	Rat	Human	NA	NA	NA	NA	NA	NA	NA	NA	NA	NA	NA	NA	NA
358485	13	98231261	98231586	NA	NA	NA	9	7	0	0	Human,Macaque,Mouse,Rat	4	Human,Macaque,Mouse	3	evoDynamic	evoDynamic	unbound	HNF4a	Rat	Human	NA	NA	NA	NA	NA	NA	NA	NA	NA	NA	NA	NA	NA
358486	10	2773872	2774079	NA	NA	NA	3	3	94.4444	94.4444	Human,Macaque,Mouse,Rat	4	Human	1	SpSpecificGains	HumanSpecificGains	unbound	HNF4a	Rat	Human	NA	NA	NA	NA	NA	NA	NA	NA	NA	NA	NA	NA	NA
358487	10	17003862	17004242	NA	NA	NA	7	5	63.0385	88.254	Human,Macaque,Mouse,Rat	4	Human	1	SpSpecificGains	HumanSpecificGains	unbound	HNF4a	Rat	Human	NA	NA	NA	NA	NA	NA	NA	NA	NA	NA	NA	NA	NA
358488	7	26535089	26535790	NA	NA	NA	19	19	61.309	61.309	Human,Macaque,Mouse,Rat,Dog	5	Human,Macaque	2	LineageGains	PrimateGains	unbound	HNF4a	Rat	Human	NA	NA	NA	NA	NA	NA	NA	NA	NA	NA	NA	NA	NA
358489	7	130395498	130395836	NA	NA	NA	15	15	88.0847	88.0847	Human,Macaque,Mouse,Rat,Dog	5	Human	1	SpSpecificGains	HumanSpecificGains	unbound	HNF4a	Rat	Human	NA	NA	NA	NA	NA	NA	NA	NA	NA	NA	NA	NA	NA
358490	17	34585009	34588320	NA	NA	NA	20	20	73.3582	73.3582	Human,Macaque,Mouse,Rat,Dog	5	Human	1	SpSpecificGains	HumanSpecificGains	unbound	HNF4a	Rat	Human	NA	NA	NA	NA	NA	NA	NA	NA	NA	NA	NA	NA	NA
358491	X	138376524	138376797	NA	NA	NA	2	1	87.5	75	Human,Macaque,Mouse,Rat,Dog	5	Human,Macaque	2	LineageGains	PrimateGains	unbound	HNF4a	Rat	Human	NA	NA	NA	NA	NA	NA	NA	NA	NA	NA	NA	NA	NA
358492	5	74941817	74942134	NA	NA	NA	13	13	39.8019	39.8019	Human,Macaque,Mouse,Rat,Dog	5	Human,Macaque,Mouse	3	evoDynamic	evoDynamic	unbound	HNF4a	Rat	Human	NA	NA	NA	NA	NA	NA	NA	NA	NA	NA	NA	NA	NA
358493	1	21854682	21855023	NA	NA	NA	14	13	1.02041	1.0989	Human,Macaque,Rat	3	Human	1	SpSpecificGains	HumanSpecificGains	unbound	HNF4a	Rat	Human	NA	NA	NA	NA	NA	NA	NA	NA	NA	NA	NA	NA	NA
358494	6	104414633	104414898	NA	NA	NA	3	2	78.1481	83.8889	Human,Macaque,Mouse,Rat,Dog	5	Human	1	SpSpecificGains	HumanSpecificGains	unbound	HNF4a	Rat	Human	NA	NA	NA	NA	NA	NA	NA	NA	NA	NA	NA	NA	NA
358495	17	7607288	7607444	NA	NA	NA	7	7	78.7982	78.7982	Human,Macaque,Mouse,Rat,Dog	5	Human	1	SpSpecificGains	HumanSpecificGains	unbound	HNF4a	Rat	Human	NA	NA	NA	NA	NA	NA	NA	NA	NA	NA	NA	NA	NA
358496	2	188561744	188562064	NA	NA	NA	25	24	1.11111	1.15741	Human,Macaque,Mouse,Rat,Dog	5	Human,Macaque,Mouse,Dog	4	SpSpecificLoss	RatSpecificLoss	unbound	HNF4a	Rat	Human	NA	NA	NA	NA	NA	NA	NA	NA	NA	NA	NA	NA	NA
358497	8	116391479	116391821	NA	NA	NA	10	10	13.0769	13.0769	Human,Macaque,Mouse,Rat,Dog	5	Human,Macaque,Mouse	3	evoDynamic	evoDynamic	unbound	HNF4a	Rat	Human	NA	NA	NA	NA	NA	NA	NA	NA	NA	NA	NA	NA	NA
358498	11	44036424	44036931	NA	NA	NA	1	1	88.8889	88.8889	Human,Macaque,Mouse,Rat,Dog	5	Human,Macaque	2	LineageGains	PrimateGains	unbound	HNF4a	Rat	Human	NA	NA	NA	NA	NA	NA	NA	NA	NA	NA	NA	NA	NA
358499	7	138822821	138823534	NA	NA	NA	12	11	94.96	94.5018	Human,Macaque,Mouse,Rat,Dog	5	Human	1	SpSpecificGains	HumanSpecificGains	unbound	HNF4a	Rat	Human	NA	NA	NA	NA	NA	NA	NA	NA	NA	NA	NA	NA	NA
358500	14	114558977	114559309	NA	NA	NA	7	7	85.5195	85.5195	Human,Mouse,Rat,Dog	4	Human,Dog	2	evoDynamic	evoDynamic	unbound	HNF4a	Rat	Human	NA	NA	NA	NA	NA	NA	NA	NA	NA	NA	NA	NA	NA
358501	5	120290349	120290547	NA	NA	NA	3	3	79.1667	79.1667	Human,Macaque,Mouse,Rat,Dog	5	Human,Macaque	2	LineageGains	PrimateGains	unbound	HNF4a	Rat	Human	NA	NA	NA	NA	NA	NA	NA	NA	NA	NA	NA	NA	NA
358502	1	198995106	198995415	NA	NA	NA	4	4	60.119	60.119	Human,Macaque,Mouse,Rat,Dog	5	Human,Macaque,Dog	3	LineageLoss	RodentLoss	unbound	HNF4a	Rat	Human	NA	NA	NA	NA	NA	NA	NA	NA	NA	NA	NA	NA	NA
358503	14	70160153	70160449	NA	NA	NA	6	6	94.4444	94.4444	Human,Macaque,Mouse,Rat,Dog	5	Human,Macaque	2	LineageGains	PrimateGains	unbound	HNF4a	Rat	Human	NA	NA	NA	NA	NA	NA	NA	NA	NA	NA	NA	NA	NA
358504	1	250672515	250672861	NA	NA	NA	1	1	100	100	Human,Macaque,Mouse,Rat	4	Human	1	SpSpecificGains	HumanSpecificGains	unbound	HNF4a	Rat	Human	NA	NA	NA	NA	NA	NA	NA	NA	NA	NA	NA	NA	NA
358505	6	96578336	96578776	NA	NA	NA	5	5	75.3384	75.3384	Human,Macaque,Mouse,Rat,Dog	5	Human	1	SpSpecificGains	HumanSpecificGains	unbound	HNF4a	Rat	Human	NA	NA	NA	NA	NA	NA	NA	NA	NA	NA	NA	NA	NA
358506	18	75322877	75323210	NA	NA	NA	4	4	90.2462	90.2462	Human,Macaque,Mouse,Rat,Dog	5	Human	1	SpSpecificGains	HumanSpecificGains	unbound	HNF4a	Rat	Human	NA	NA	NA	NA	NA	NA	NA	NA	NA	NA	NA	NA	NA
358507	5	73263351	73263674	NA	NA	NA	4	4	66.1364	66.1364	Human,Macaque,Rat,Dog	4	Human,Macaque	2	LineageGains	PrimateGains	unbound	HNF4a	Rat	Human	NA	NA	NA	NA	NA	NA	NA	NA	NA	NA	NA	NA	NA
358508	8	33155076	33155693	NA	NA	NA	2	1	28.125	56.25	Human,Macaque,Mouse,Rat,Dog	5	Human	1	SpSpecificGains	HumanSpecificGains	unbound	HNF4a	Rat	Human	NA	NA	NA	NA	NA	NA	NA	NA	NA	NA	NA	NA	NA
358509	3	50107774	50108324	NA	NA	NA	2	2	88.7363	88.7363	Human,Macaque,Mouse,Rat,Dog	5	Human	1	SpSpecificGains	HumanSpecificGains	unbound	HNF4a	Rat	Human	NA	NA	NA	NA	NA	NA	NA	NA	NA	NA	NA	NA	NA
358510	20	46651173	46651872	NA	NA	NA	9	6	78.5053	67.7579	Human,Macaque,Mouse,Rat	4	Human,Macaque	2	LineageGains	PrimateGains	unbound	HNF4a	Rat	Human	NA	NA	NA	NA	NA	NA	NA	NA	NA	NA	NA	NA	NA
358511	16	1965464	1965793	NA	NA	NA	2	2	27.6786	27.6786	Human,Macaque,Mouse,Rat,Dog	5	Human,Macaque,Dog	3	LineageLoss	RodentLoss	unbound	HNF4a	Rat	Human	NA	NA	NA	NA	NA	NA	NA	NA	NA	NA	NA	NA	NA
358512	12	46685205	46686277	NA	NA	NA	16	15	84.9008	83.8942	Human,Macaque,Mouse,Rat,Dog	5	Human	1	SpSpecificGains	HumanSpecificGains	unbound	HNF4a	Rat	Human	NA	NA	NA	NA	NA	NA	NA	NA	NA	NA	NA	NA	NA
358513	2	204043633	204044042	NA	NA	NA	8	8	91.7582	91.7582	Human,Macaque,Mouse,Rat,Dog	5	Human,Dog	2	evoDynamic	evoDynamic	unbound	HNF4a	Rat	Human	NA	NA	NA	NA	NA	NA	NA	NA	NA	NA	NA	NA	NA
358514	2	97764586	97764916	NA	NA	NA	2	2	87.5	87.5	Human,Macaque,Rat,Dog	4	Human	1	SpSpecificGains	HumanSpecificGains	unbound	HNF4a	Rat	Human	NA	NA	NA	NA	NA	NA	NA	NA	NA	NA	NA	NA	NA
358515	19	49937982	49938280	NA	NA	NA	1	1	57.1429	57.1429	Human,Macaque,Mouse,Rat,Dog	5	Human	1	SpSpecificGains	HumanSpecificGains	unbound	HNF4a	Rat	Human	NA	NA	NA	NA	NA	NA	NA	NA	NA	NA	NA	NA	NA
358516	X	11236520	11237328	NA	NA	NA	6	4	80.9524	96.4286	Human,Macaque,Rat	3	Human,Macaque	2	LineageGains	PrimateGains	unbound	HNF4a	Rat	Human	NA	NA	NA	NA	NA	NA	NA	NA	NA	NA	NA	NA	NA
358517	16	46452862	46453180	NA	NA	NA	14	12	51.9444	49.4907	Human,Macaque,Mouse,Rat,Dog	5	Human,Mouse	2	evoDynamic	evoDynamic	unbound	HNF4a	Rat	Human	NA	NA	NA	NA	NA	NA	NA	NA	NA	NA	NA	NA	NA
358518	2	18504932	18505228	NA	NA	NA	5	5	87.1026	87.1026	Human,Macaque,Mouse,Rat,Dog	5	Human	1	SpSpecificGains	HumanSpecificGains	unbound	HNF4a	Rat	Human	NA	NA	NA	NA	NA	NA	NA	NA	NA	NA	NA	NA	NA
358519	11	79999841	80000171	NA	NA	NA	4	4	100	100	Human,Macaque,Mouse,Rat,Dog	5	Human,Dog	2	evoDynamic	evoDynamic	unbound	HNF4a	Rat	Human	NA	NA	NA	NA	NA	NA	NA	NA	NA	NA	NA	NA	NA
358520	12	47787283	47787567	NA	NA	NA	8	8	7.8125	7.8125	Human,Macaque,Mouse,Rat,Dog	5	Human,Macaque	2	LineageGains	PrimateGains	unbound	HNF4a	Rat	Human	NA	NA	NA	NA	NA	NA	NA	NA	NA	NA	NA	NA	NA
358521	2	196199803	196200078	NA	NA	NA	5	5	60	60	Human,Mouse,Rat,Dog	4	Human	1	SpSpecificGains	HumanSpecificGains	unbound	HNF4a	Rat	Human	NA	NA	NA	NA	NA	NA	NA	NA	NA	NA	NA	NA	NA
358522	14	99939870	99940182	NA	NA	NA	12	12	15.9626	15.9626	Human,Macaque,Rat,Dog	4	Human,Macaque	2	LineageGains	PrimateGains	unbound	HNF4a	Rat	Human	NA	NA	NA	NA	NA	NA	NA	NA	NA	NA	NA	NA	NA
358523	17	33195776	33196330	NA	NA	NA	6	6	56.6993	56.6993	Human,Mouse,Rat,Dog	4	Human,Mouse	2	evoDynamic	evoDynamic	unbound	HNF4a	Rat	Human	NA	NA	NA	NA	NA	NA	NA	NA	NA	NA	NA	NA	NA
358524	14	61397576	61397866	NA	NA	NA	2	2	51.0417	51.0417	Human,Macaque,Mouse,Rat	4	Human,Macaque	2	LineageGains	PrimateGains	unbound	HNF4a	Rat	Human	NA	NA	NA	NA	NA	NA	NA	NA	NA	NA	NA	NA	NA
358525	5	62228283	62228760	NA	NA	NA	7	5	81.25	93.75	Human,Macaque,Mouse,Rat,Dog	5	Human	1	SpSpecificGains	HumanSpecificGains	unbound	HNF4a	Rat	Human	NA	NA	NA	NA	NA	NA	NA	NA	NA	NA	NA	NA	NA
358526	3	136936737	136937033	NA	NA	NA	20	19	1.25	1.31579	Human,Macaque,Rat,Dog	4	Human	1	SpSpecificGains	HumanSpecificGains	unbound	HNF4a	Rat	Human	NA	NA	NA	NA	NA	NA	NA	NA	NA	NA	NA	NA	NA
358527	9	88035985	88036247	NA	NA	NA	3	3	30.873	30.873	Human,Macaque,Mouse,Rat,Dog	5	Human	1	SpSpecificGains	HumanSpecificGains	unbound	HNF4a	Rat	Human	NA	NA	NA	NA	NA	NA	NA	NA	NA	NA	NA	NA	NA
358528	7	36330111	36330961	NA	NA	NA	7	7	80.2206	80.2206	Human,Macaque,Mouse,Rat	4	Human,Macaque	2	LineageGains	PrimateGains	unbound	HNF4a	Rat	Human	NA	NA	NA	NA	NA	NA	NA	NA	NA	NA	NA	NA	NA
358529	6	134194537	134194841	NA	NA	NA	5	5	72.7273	72.7273	Human,Macaque,Mouse,Rat	4	Human	1	SpSpecificGains	HumanSpecificGains	unbound	HNF4a	Rat	Human	NA	NA	NA	NA	NA	NA	NA	NA	NA	NA	NA	NA	NA
358530	17	46468963	46469288	NA	NA	NA	1	1	75	75	Human,Macaque,Mouse,Rat,Dog	5	Human,Dog	2	evoDynamic	evoDynamic	unbound	HNF4a	Rat	Human	NA	NA	NA	NA	NA	NA	NA	NA	NA	NA	NA	NA	NA
358531	5	133287010	133287158	NA	NA	NA	3	3	66.6667	66.6667	Human,Macaque,Mouse,Rat	4	Human,Macaque	2	LineageGains	PrimateGains	unbound	HNF4a	Rat	Human	NA	NA	NA	NA	NA	NA	NA	NA	NA	NA	NA	NA	NA
358532	5	120117276	120117451	NA	NA	NA	18	18	1.11111	1.11111	Human,Mouse,Rat	3	Human,Mouse	2	evoDynamic	evoDynamic	unbound	HNF4a	Rat	Human	NA	NA	NA	NA	NA	NA	NA	NA	NA	NA	NA	NA	NA
358533	3	72157517	72157956	NA	NA	NA	1	1	40	40	Human,Macaque,Mouse,Rat,Dog	5	Human,Macaque	2	LineageGains	PrimateGains	unbound	HNF4a	Rat	Human	NA	NA	NA	NA	NA	NA	NA	NA	NA	NA	NA	NA	NA
358534	1	89489355	89489701	NA	NA	NA	5	5	89.0556	89.0556	Human,Macaque,Mouse,Rat,Dog	5	Human,Macaque,Mouse,Dog	4	SpSpecificLoss	RatSpecificLoss	unbound	HNF4a	Rat	Human	NA	NA	NA	NA	NA	NA	NA	NA	NA	NA	NA	NA	NA
358535	10	39097466	39097798	NA	NA	NA	2	2	19.1667	19.1667	Human,Macaque,Mouse,Rat	4	Human,Macaque,Mouse	3	evoDynamic	evoDynamic	unbound	HNF4a	Rat	Human	NA	NA	NA	NA	NA	NA	NA	NA	NA	NA	NA	NA	NA
358536	10	54512760	54513170	NA	NA	NA	19	19	0	0	Human,Macaque,Mouse,Rat,Dog	5	Human,Mouse	2	evoDynamic	evoDynamic	unbound	HNF4a	Rat	Human	NA	NA	NA	NA	NA	NA	NA	NA	NA	NA	NA	NA	NA
358537	11	45461949	45462594	NA	NA	NA	44	44	0.703463	0.703463	Human,Macaque,Mouse,Rat	4	Human,Macaque,Mouse	3	evoDynamic	evoDynamic	unbound	HNF4a	Rat	Human	NA	NA	NA	NA	NA	NA	NA	NA	NA	NA	NA	NA	NA
358538	16	82794650	82794894	NA	NA	NA	3	3	50.3663	50.3663	Human,Macaque,Mouse,Rat,Dog	5	Human	1	SpSpecificGains	HumanSpecificGains	unbound	HNF4a	Rat	Human	NA	NA	NA	NA	NA	NA	NA	NA	NA	NA	NA	NA	NA
358539	5	2404423	2404790	NA	NA	NA	2	2	100	100	Human,Macaque,Rat,Dog	4	Human,Macaque	2	LineageGains	PrimateGains	unbound	HNF4a	Rat	Human	NA	NA	NA	NA	NA	NA	NA	NA	NA	NA	NA	NA	NA
358540	6	71722825	71723154	NA	NA	NA	2	2	93.75	93.75	Human,Macaque,Mouse,Rat,Dog	5	Human,Macaque	2	LineageGains	PrimateGains	unbound	HNF4a	Rat	Human	NA	NA	NA	NA	NA	NA	NA	NA	NA	NA	NA	NA	NA
358541	7	126584736	126585205	NA	NA	NA	3	2	83.3333	75	Human,Macaque,Mouse,Rat,Dog	5	Human,Mouse	2	evoDynamic	evoDynamic	unbound	HNF4a	Rat	Human	NA	NA	NA	NA	NA	NA	NA	NA	NA	NA	NA	NA	NA
358542	5	165328933	165329218	NA	NA	NA	5	5	80.0513	80.0513	Human,Macaque,Mouse,Rat,Dog	5	Human	1	SpSpecificGains	HumanSpecificGains	unbound	HNF4a	Rat	Human	NA	NA	NA	NA	NA	NA	NA	NA	NA	NA	NA	NA	NA
358543	9	42626930	42627245	NA	NA	NA	7	7	24.933	24.933	Human,Mouse,Rat	3	Human,Mouse	2	evoDynamic	evoDynamic	unbound	HNF4a	Rat	Human	NA	NA	NA	NA	NA	NA	NA	NA	NA	NA	NA	NA	NA
358544	13	74244545	74244837	NA	NA	NA	5	4	98.1818	97.7273	Human,Macaque,Mouse,Rat,Dog	5	Human,Macaque,Mouse	3	evoDynamic	evoDynamic	unbound	HNF4a	Rat	Human	NA	NA	NA	NA	NA	NA	NA	NA	NA	NA	NA	NA	NA
358545	19	61647236	61648085	NA	NA	NA	1	1	100	100	Human,Macaque,Mouse,Rat	4	Human	1	SpSpecificGains	HumanSpecificGains	unbound	HNF4a	Rat	Human	NA	NA	NA	NA	NA	NA	NA	NA	NA	NA	NA	NA	NA
358546	16	14822895	14823172	NA	NA	NA	1	1	64.2857	64.2857	Human,Macaque,Mouse,Rat	4	Human	1	SpSpecificGains	HumanSpecificGains	unbound	HNF4a	Rat	Human	NA	NA	NA	NA	NA	NA	NA	NA	NA	NA	NA	NA	NA
358547	14	72393156	72393723	NA	NA	NA	4	4	92.9167	92.9167	Human,Macaque,Mouse,Rat,Dog	5	Human	1	SpSpecificGains	HumanSpecificGains	unbound	HNF4a	Rat	Human	NA	NA	NA	NA	NA	NA	NA	NA	NA	NA	NA	NA	NA
358548	1	12389572	12389890	NA	NA	NA	5	5	91.2374	91.2374	Human,Macaque,Mouse,Rat,Dog	5	Human,Macaque,Dog	3	LineageLoss	RodentLoss	unbound	HNF4a	Rat	Human	NA	NA	NA	NA	NA	NA	NA	NA	NA	NA	NA	NA	NA
358549	18	1538693	1538929	NA	NA	NA	19	9	1.75439	0	Human,Macaque,Mouse,Rat,Dog	5	Human,Macaque	2	LineageGains	PrimateGains	unbound	HNF4a	Rat	Human	NA	NA	NA	NA	NA	NA	NA	NA	NA	NA	NA	NA	NA
358550	13	102130260	102130507	NA	NA	NA	1	1	90.9091	90.9091	Human,Macaque,Mouse,Rat,Dog	5	Human,Macaque	2	LineageGains	PrimateGains	unbound	HNF4a	Rat	Human	NA	NA	NA	NA	NA	NA	NA	NA	NA	NA	NA	NA	NA
358551	4	147432707	147433024	NA	NA	NA	2	2	83.3333	83.3333	Human,Macaque,Mouse,Rat,Dog	5	Human,Macaque	2	LineageGains	PrimateGains	unbound	HNF4a	Rat	Human	NA	NA	NA	NA	NA	NA	NA	NA	NA	NA	NA	NA	NA
358552	1	199655549	199655882	NA	NA	NA	29	19	0.383142	0.584795	Human,Macaque,Mouse,Rat,Dog	5	Human,Macaque	2	LineageGains	PrimateGains	unbound	HNF4a	Rat	Human	NA	NA	NA	NA	NA	NA	NA	NA	NA	NA	NA	NA	NA
358553	18	28660953	28661249	NA	NA	NA	1	1	77.7778	77.7778	Human,Macaque,Mouse,Rat,Dog	5	Human	1	SpSpecificGains	HumanSpecificGains	unbound	HNF4a	Rat	Human	NA	NA	NA	NA	NA	NA	NA	NA	NA	NA	NA	NA	NA
358554	1	236131997	236132315	NA	NA	NA	1	1	30	30	Human,Macaque,Mouse,Rat,Dog	5	Human,Mouse	2	evoDynamic	evoDynamic	unbound	HNF4a	Rat	Human	NA	NA	NA	NA	NA	NA	NA	NA	NA	NA	NA	NA	NA
358555	12	28041681	28041922	NA	NA	NA	2	2	14.2857	14.2857	Human,Macaque,Mouse,Rat,Dog	5	Human,Macaque	2	LineageGains	PrimateGains	unbound	HNF4a	Rat	Human	NA	NA	NA	NA	NA	NA	NA	NA	NA	NA	NA	NA	NA
358556	10	5064735	5065035	NA	NA	NA	3	3	20.3704	20.3704	Human,Macaque,Mouse,Rat	4	Human,Mouse	2	evoDynamic	evoDynamic	unbound	HNF4a	Rat	Human	NA	NA	NA	NA	NA	NA	NA	NA	NA	NA	NA	NA	NA
358557	1	214837601	214837788	NA	NA	NA	2	2	85.0427	85.0427	Human,Mouse,Rat,Dog	4	Human	1	SpSpecificGains	HumanSpecificGains	unbound	HNF4a	Rat	Human	NA	NA	NA	NA	NA	NA	NA	NA	NA	NA	NA	NA	NA
358558	10	70168652	70169027	NA	NA	NA	5	5	47.7436	47.7436	Human,Macaque,Mouse,Rat,Dog	5	Human	1	SpSpecificGains	HumanSpecificGains	unbound	HNF4a	Rat	Human	NA	NA	NA	NA	NA	NA	NA	NA	NA	NA	NA	NA	NA
358559	4	146264112	146264409	NA	NA	NA	7	7	79.3058	79.3058	Human,Macaque,Mouse,Rat,Dog	5	Human	1	SpSpecificGains	HumanSpecificGains	unbound	HNF4a	Rat	Human	NA	NA	NA	NA	NA	NA	NA	NA	NA	NA	NA	NA	NA
358560	2	196480602	196480943	NA	NA	NA	2	2	80	80	Human,Macaque,Rat	3	Human,Macaque	2	LineageGains	PrimateGains	unbound	HNF4a	Rat	Human	NA	NA	NA	NA	NA	NA	NA	NA	NA	NA	NA	NA	NA
358561	8	55164549	55164836	NA	NA	NA	7	7	29.697	29.697	Human,Macaque,Mouse,Rat,Dog	5	Human,Macaque,Mouse,Dog	4	SpSpecificLoss	RatSpecificLoss	unbound	HNF4a	Rat	Human	NA	NA	NA	NA	NA	NA	NA	NA	NA	NA	NA	NA	NA
358562	19	54698982	54699169	NA	NA	NA	2	2	95.4545	95.4545	Human,Macaque,Rat,Dog	4	Human,Dog	2	evoDynamic	evoDynamic	unbound	HNF4a	Rat	Human	NA	NA	NA	NA	NA	NA	NA	NA	NA	NA	NA	NA	NA
358563	18	74325781	74326382	NA	NA	NA	3	3	77.5613	77.5613	Human,Macaque,Mouse,Rat,Dog	5	Human	1	SpSpecificGains	HumanSpecificGains	unbound	HNF4a	Rat	Human	NA	NA	NA	NA	NA	NA	NA	NA	NA	NA	NA	NA	NA
358564	10	55168909	55169322	NA	NA	NA	10	9	45.2976	50.3307	Human,Mouse,Rat	3	Human	1	SpSpecificGains	HumanSpecificGains	unbound	HNF4a	Rat	Human	NA	NA	NA	NA	NA	NA	NA	NA	NA	NA	NA	NA	NA
358565	1	216639622	216640094	NA	NA	NA	5	5	96	96	Human,Macaque,Mouse,Rat,Dog	5	Human	1	SpSpecificGains	HumanSpecificGains	unbound	HNF4a	Rat	Human	NA	NA	NA	NA	NA	NA	NA	NA	NA	NA	NA	NA	NA
358566	10	6725951	6726596	NA	NA	NA	4	4	77.7083	77.7083	Human,Macaque,Rat,Dog	4	Human	1	SpSpecificGains	HumanSpecificGains	unbound	HNF4a	Rat	Human	NA	NA	NA	NA	NA	NA	NA	NA	NA	NA	NA	NA	NA
358567	16	22616261	22616592	NA	NA	NA	6	5	85.9298	83.1158	Human,Macaque,Mouse,Rat	4	Human,Macaque	2	LineageGains	PrimateGains	unbound	HNF4a	Rat	Human	NA	NA	NA	NA	NA	NA	NA	NA	NA	NA	NA	NA	NA
358568	12	25011859	25012185	NA	NA	NA	4	3	77.5	81.1111	Human,Mouse,Rat,Dog	4	Human	1	SpSpecificGains	HumanSpecificGains	unbound	HNF4a	Rat	Human	NA	NA	NA	NA	NA	NA	NA	NA	NA	NA	NA	NA	NA
358569	7	123766185	123766464	NA	NA	NA	2	2	39.6825	39.6825	Human,Macaque,Mouse,Rat,Dog	5	Human,Macaque	2	LineageGains	PrimateGains	unbound	HNF4a	Rat	Human	NA	NA	NA	NA	NA	NA	NA	NA	NA	NA	NA	NA	NA
358570	3	82323869	82324092	NA	NA	NA	2	2	78.5714	78.5714	Human,Macaque,Mouse,Rat,Dog	5	Human,Macaque	2	LineageGains	PrimateGains	unbound	HNF4a	Rat	Human	NA	NA	NA	NA	NA	NA	NA	NA	NA	NA	NA	NA	NA
358571	2	204031866	204032448	NA	NA	NA	73	43	0.152207	0.258398	Human,Macaque,Mouse,Rat,Dog	5	Human,Mouse	2	evoDynamic	evoDynamic	unbound	HNF4a	Rat	Human	NA	NA	NA	NA	NA	NA	NA	NA	NA	NA	NA	NA	NA
358572	13	111970243	111970560	NA	NA	NA	8	5	73.125	77	Human,Mouse,Rat,Dog	4	Human	1	SpSpecificGains	HumanSpecificGains	unbound	HNF4a	Rat	Human	NA	NA	NA	NA	NA	NA	NA	NA	NA	NA	NA	NA	NA
358573	1	165122249	165123244	NA	NA	NA	34	34	16.688	16.688	Human,Macaque,Mouse,Rat,Dog	5	Human,Mouse,Dog	3	evoDynamic	evoDynamic	unbound	HNF4a	Rat	Human	NA	NA	NA	NA	NA	NA	NA	NA	NA	NA	NA	NA	NA
358574	7	116884438	116884608	NA	NA	NA	1	1	87.5	87.5	Human,Macaque,Mouse,Rat	4	Human	1	SpSpecificGains	HumanSpecificGains	unbound	HNF4a	Rat	Human	NA	NA	NA	NA	NA	NA	NA	NA	NA	NA	NA	NA	NA
358575	13	35279362	35279635	NA	NA	NA	2	2	81.1966	81.1966	Human,Macaque,Mouse,Rat,Dog	5	Human,Macaque	2	LineageGains	PrimateGains	unbound	HNF4a	Rat	Human	NA	NA	NA	NA	NA	NA	NA	NA	NA	NA	NA	NA	NA
358576	9	78861704	78861960	NA	NA	NA	18	18	0	0	Human,Macaque,Rat,Dog	4	Human,Macaque	2	LineageGains	PrimateGains	unbound	HNF4a	Rat	Human	NA	NA	NA	NA	NA	NA	NA	NA	NA	NA	NA	NA	NA
358577	4	10429417	10429736	NA	NA	NA	3	3	88.8889	88.8889	Human,Macaque,Mouse,Rat,Dog	5	Human,Macaque,Dog	3	LineageLoss	RodentLoss	unbound	HNF4a	Rat	Human	NA	NA	NA	NA	NA	NA	NA	NA	NA	NA	NA	NA	NA
358578	1	250899626	250899932	NA	NA	NA	4	4	82.6786	82.6786	Human,Macaque,Mouse,Rat,Dog	5	Human,Macaque	2	LineageGains	PrimateGains	unbound	HNF4a	Rat	Human	NA	NA	NA	NA	NA	NA	NA	NA	NA	NA	NA	NA	NA
358579	5	60572437	60572617	NA	NA	NA	15	13	0	0	Human,Macaque,Mouse,Rat,Dog	5	Human,Macaque	2	LineageGains	PrimateGains	unbound	HNF4a	Rat	Human	NA	NA	NA	NA	NA	NA	NA	NA	NA	NA	NA	NA	NA
358580	15	2661827	2662925	NA	NA	NA	13	9	92.6937	89.4465	Human,Macaque,Rat,Dog	4	Human	1	SpSpecificGains	HumanSpecificGains	unbound	HNF4a	Rat	Human	NA	NA	NA	NA	NA	NA	NA	NA	NA	NA	NA	NA	NA
358581	12	23251371	23251700	NA	NA	NA	4	4	85.6818	85.6818	Human,Macaque,Mouse,Rat,Dog	5	Human	1	SpSpecificGains	HumanSpecificGains	unbound	HNF4a	Rat	Human	NA	NA	NA	NA	NA	NA	NA	NA	NA	NA	NA	NA	NA
358582	10	83464039	83464351	NA	NA	NA	4	2	16.6667	0	Human,Macaque,Mouse,Rat,Dog	5	Human,Macaque	2	LineageGains	PrimateGains	unbound	HNF4a	Rat	Human	NA	NA	NA	NA	NA	NA	NA	NA	NA	NA	NA	NA	NA
358583	5	154839441	154840133	NA	NA	NA	4	4	100	100	Human,Macaque,Mouse,Rat,Dog	5	Human	1	SpSpecificGains	HumanSpecificGains	unbound	HNF4a	Rat	Human	NA	NA	NA	NA	NA	NA	NA	NA	NA	NA	NA	NA	NA
358584	2	195875508	195875922	NA	NA	NA	2	2	79.697	79.697	Human,Macaque,Mouse,Rat,Dog	5	Human,Macaque	2	LineageGains	PrimateGains	unbound	HNF4a	Rat	Human	NA	NA	NA	NA	NA	NA	NA	NA	NA	NA	NA	NA	NA
358585	1	124798666	124799053	NA	NA	NA	2	2	72.7778	72.7778	Human,Macaque,Mouse,Rat,Dog	5	Human,Macaque	2	LineageGains	PrimateGains	unbound	HNF4a	Rat	Human	NA	NA	NA	NA	NA	NA	NA	NA	NA	NA	NA	NA	NA
358586	8	36532143	36532486	NA	NA	NA	8	8	88.7897	88.7897	Human,Mouse,Rat,Dog	4	Human	1	SpSpecificGains	HumanSpecificGains	unbound	HNF4a	Rat	Human	NA	NA	NA	NA	NA	NA	NA	NA	NA	NA	NA	NA	NA
358587	1	184929338	184929659	NA	NA	NA	1	1	87.5	87.5	Human,Macaque,Mouse,Rat,Dog	5	Human	1	SpSpecificGains	HumanSpecificGains	unbound	HNF4a	Rat	Human	NA	NA	NA	NA	NA	NA	NA	NA	NA	NA	NA	NA	NA
358588	4	145849773	145850095	NA	NA	NA	3	3	81.4815	81.4815	Human,Macaque,Mouse,Rat,Dog	5	Human,Mouse	2	evoDynamic	evoDynamic	unbound	HNF4a	Rat	Human	NA	NA	NA	NA	NA	NA	NA	NA	NA	NA	NA	NA	NA
358589	17	27135803	27136194	NA	NA	NA	13	12	37.7398	40.8847	Human,Macaque,Mouse,Rat,Dog	5	Human,Mouse	2	evoDynamic	evoDynamic	unbound	HNF4a	Rat	Human	NA	NA	NA	NA	NA	NA	NA	NA	NA	NA	NA	NA	NA
358590	2	62112105	62112306	NA	NA	NA	2	2	58.3333	58.3333	Human,Macaque,Mouse,Rat,Dog	5	Human,Macaque	2	LineageGains	PrimateGains	unbound	HNF4a	Rat	Human	NA	NA	NA	NA	NA	NA	NA	NA	NA	NA	NA	NA	NA
358591	19	59702158	59702459	NA	NA	NA	2	2	46.6667	46.6667	Human,Macaque,Mouse,Rat,Dog	5	Human,Macaque,Dog	3	LineageLoss	RodentLoss	unbound	HNF4a	Rat	Human	NA	NA	NA	NA	NA	NA	NA	NA	NA	NA	NA	NA	NA
358592	8	65996525	65996845	NA	NA	NA	4	4	85.3686	85.3686	Human,Macaque,Mouse,Rat,Dog	5	Human	1	SpSpecificGains	HumanSpecificGains	unbound	HNF4a	Rat	Human	NA	NA	NA	NA	NA	NA	NA	NA	NA	NA	NA	NA	NA
358593	6	43053798	43053829	NA	NA	NA	1	1	100	100	Human,Macaque,Mouse,Rat,Dog	5	Human	1	SpSpecificGains	HumanSpecificGains	unbound	HNF4a	Rat	Human	NA	NA	NA	NA	NA	NA	NA	NA	NA	NA	NA	NA	NA
358594	4	100372910	100373242	NA	NA	NA	18	16	10.0926	11.3542	Human,Macaque,Rat	3	Human,Macaque	2	LineageGains	PrimateGains	unbound	HNF4a	Rat	Human	NA	NA	NA	NA	NA	NA	NA	NA	NA	NA	NA	NA	NA
358595	4	30946994	30947335	NA	NA	NA	5	5	20.0556	20.0556	Human,Macaque,Mouse,Rat,Dog	5	Human,Macaque	2	LineageGains	PrimateGains	unbound	HNF4a	Rat	Human	NA	NA	NA	NA	NA	NA	NA	NA	NA	NA	NA	NA	NA
358596	12	28188356	28188505	NA	NA	NA	3	3	83.3333	83.3333	Human,Macaque,Mouse,Rat	4	Human	1	SpSpecificGains	HumanSpecificGains	unbound	HNF4a	Rat	Human	NA	NA	NA	NA	NA	NA	NA	NA	NA	NA	NA	NA	NA
358597	14	20790614	20791351	NA	NA	NA	8	8	88.9137	88.9137	Human,Macaque,Mouse,Rat,Dog	5	Human	1	SpSpecificGains	HumanSpecificGains	unbound	HNF4a	Rat	Human	NA	NA	NA	NA	NA	NA	NA	NA	NA	NA	NA	NA	NA
358598	5	104581647	104581923	NA	NA	NA	6	6	73.3135	73.3135	Human,Macaque,Mouse,Rat,Dog	5	Human	1	SpSpecificGains	HumanSpecificGains	unbound	HNF4a	Rat	Human	NA	NA	NA	NA	NA	NA	NA	NA	NA	NA	NA	NA	NA
358599	5	128450105	128450416	NA	NA	NA	13	13	0	0	Human,Mouse,Rat,Dog	4	Human,Mouse,Dog	3	evoDynamic	evoDynamic	unbound	HNF4a	Rat	Human	NA	NA	NA	NA	NA	NA	NA	NA	NA	NA	NA	NA	NA
358600	16	77944239	77944314	NA	NA	NA	2	2	91.6667	91.6667	Human,Macaque,Rat	3	Human	1	SpSpecificGains	HumanSpecificGains	unbound	HNF4a	Rat	Human	NA	NA	NA	NA	NA	NA	NA	NA	NA	NA	NA	NA	NA
358601	12	23433957	23434261	NA	NA	NA	3	2	100	100	Human,Macaque,Mouse,Rat,Dog	5	Human	1	SpSpecificGains	HumanSpecificGains	unbound	HNF4a	Rat	Human	NA	NA	NA	NA	NA	NA	NA	NA	NA	NA	NA	NA	NA
358602	5	157820680	157821033	NA	NA	NA	22	22	2.58117	2.58117	Human,Macaque,Mouse,Rat,Dog	5	Human,Mouse	2	evoDynamic	evoDynamic	unbound	HNF4a	Rat	Human	NA	NA	NA	NA	NA	NA	NA	NA	NA	NA	NA	NA	NA
358603	19	18605600	18606208	NA	NA	NA	2	2	61.1111	61.1111	Human,Macaque,Mouse,Rat,Dog	5	Human	1	SpSpecificGains	HumanSpecificGains	unbound	HNF4a	Rat	Human	NA	NA	NA	NA	NA	NA	NA	NA	NA	NA	NA	NA	NA
358604	11	47534482	47535217	NA	NA	NA	2	2	95.4545	95.4545	Human,Macaque,Mouse,Rat	4	Human	1	SpSpecificGains	HumanSpecificGains	unbound	HNF4a	Rat	Human	NA	NA	NA	NA	NA	NA	NA	NA	NA	NA	NA	NA	NA
358605	2	148863967	148866139	NA	NA	NA	17	17	87.5548	87.5548	Human,Macaque,Rat,Dog	4	Human	1	SpSpecificGains	HumanSpecificGains	unbound	HNF4a	Rat	Human	NA	NA	NA	NA	NA	NA	NA	NA	NA	NA	NA	NA	NA
358606	20	20347560	20347888	NA	NA	NA	17	17	92.6515	92.6515	Human,Macaque,Mouse,Rat,Dog	5	Human	1	SpSpecificGains	HumanSpecificGains	unbound	HNF4a	Rat	Human	NA	NA	NA	NA	NA	NA	NA	NA	NA	NA	NA	NA	NA
358607	4	131785210	131785509	NA	NA	NA	5	5	83.6827	83.6827	Human,Macaque,Mouse,Rat,Dog	5	Human,Macaque,Dog	3	LineageLoss	RodentLoss	unbound	HNF4a	Rat	Human	NA	NA	NA	NA	NA	NA	NA	NA	NA	NA	NA	NA	NA
358608	18	58711575	58711881	NA	NA	NA	3	3	61.2121	61.2121	Human,Macaque,Mouse,Rat	4	Human,Macaque	2	LineageGains	PrimateGains	unbound	HNF4a	Rat	Human	NA	NA	NA	NA	NA	NA	NA	NA	NA	NA	NA	NA	NA
358609	2	31477073	31477478	NA	NA	NA	4	4	66.514	66.514	Human,Macaque,Mouse,Rat,Dog	5	Human	1	SpSpecificGains	HumanSpecificGains	unbound	HNF4a	Rat	Human	NA	NA	NA	NA	NA	NA	NA	NA	NA	NA	NA	NA	NA
358610	1	276156884	276157012	NA	NA	NA	1	1	71.4286	71.4286	Human,Macaque,Mouse,Rat,Dog	5	Human	1	SpSpecificGains	HumanSpecificGains	unbound	HNF4a	Rat	Human	NA	NA	NA	NA	NA	NA	NA	NA	NA	NA	NA	NA	NA
358611	11	74657668	74657798	NA	NA	NA	3	3	44.8413	44.8413	Human,Macaque,Mouse,Rat,Dog	5	Human	1	SpSpecificGains	HumanSpecificGains	unbound	HNF4a	Rat	Human	NA	NA	NA	NA	NA	NA	NA	NA	NA	NA	NA	NA	NA
358612	10	93542791	93543075	NA	NA	NA	11	10	1.13636	1.25	Human,Macaque,Mouse,Rat,Dog	5	Human	1	SpSpecificGains	HumanSpecificGains	unbound	HNF4a	Rat	Human	NA	NA	NA	NA	NA	NA	NA	NA	NA	NA	NA	NA	NA
358613	17	27564613	27565320	NA	NA	NA	10	8	68.1515	64.3561	Human,Macaque,Mouse,Rat	4	Human,Macaque	2	LineageGains	PrimateGains	unbound	HNF4a	Rat	Human	NA	NA	NA	NA	NA	NA	NA	NA	NA	NA	NA	NA	NA
358614	10	54669613	54669897	NA	NA	NA	3	3	85.9259	85.9259	Human,Macaque,Mouse,Rat,Dog	5	Human	1	SpSpecificGains	HumanSpecificGains	unbound	HNF4a	Rat	Human	NA	NA	NA	NA	NA	NA	NA	NA	NA	NA	NA	NA	NA
358615	15	33108560	33108798	NA	NA	NA	29	8	1.14943	0	Human,Macaque,Mouse,Rat,Dog	5	Human,Mouse	2	evoDynamic	evoDynamic	unbound	HNF4a	Rat	Human	NA	NA	NA	NA	NA	NA	NA	NA	NA	NA	NA	NA	NA
358616	14	88920891	88921008	NA	NA	NA	3	3	93.3333	93.3333	Human,Mouse,Rat	3	Human	1	SpSpecificGains	HumanSpecificGains	unbound	HNF4a	Rat	Human	NA	NA	NA	NA	NA	NA	NA	NA	NA	NA	NA	NA	NA
358617	6	43882915	43883117	NA	NA	NA	13	10	1.53846	2	Human,Macaque,Mouse,Rat,Dog	5	Human,Mouse	2	evoDynamic	evoDynamic	unbound	HNF4a	Rat	Human	NA	NA	NA	NA	NA	NA	NA	NA	NA	NA	NA	NA	NA
358618	6	132182129	132182419	NA	NA	NA	7	5	47.8139	53.6061	Human,Macaque,Rat	3	Human,Macaque	2	LineageGains	PrimateGains	unbound	HNF4a	Rat	Human	NA	NA	NA	NA	NA	NA	NA	NA	NA	NA	NA	NA	NA
358619	14	115296290	115297188	NA	NA	NA	8	8	88.5462	88.5462	Human,Macaque,Rat,Dog	4	Human,Macaque	2	LineageGains	PrimateGains	unbound	HNF4a	Rat	Human	NA	NA	NA	NA	NA	NA	NA	NA	NA	NA	NA	NA	NA
358620	20	12343868	12344199	NA	NA	NA	9	9	84.0212	84.0212	Human,Macaque,Rat	3	Human	1	SpSpecificGains	HumanSpecificGains	unbound	HNF4a	Rat	Human	NA	NA	NA	NA	NA	NA	NA	NA	NA	NA	NA	NA	NA
358621	10	89076670	89076977	NA	NA	NA	2	2	71.4286	71.4286	Human,Mouse,Rat	3	Human,Mouse	2	evoDynamic	evoDynamic	unbound	HNF4a	Rat	Human	NA	NA	NA	NA	NA	NA	NA	NA	NA	NA	NA	NA	NA
358622	1	45828363	45828653	NA	NA	NA	4	3	50.4167	67.2222	Human,Macaque,Mouse,Rat,Dog	5	Human,Macaque,Mouse	3	evoDynamic	evoDynamic	unbound	HNF4a	Rat	Human	NA	NA	NA	NA	NA	NA	NA	NA	NA	NA	NA	NA	NA
358623	5	70200960	70201421	NA	NA	NA	5	5	91.1049	91.1049	Human,Macaque,Mouse,Rat	4	Human	1	SpSpecificGains	HumanSpecificGains	unbound	HNF4a	Rat	Human	NA	NA	NA	NA	NA	NA	NA	NA	NA	NA	NA	NA	NA
358624	18	60989618	60990740	NA	NA	NA	15	15	87.8399	87.8399	Human,Macaque,Mouse,Rat,Dog	5	Human	1	SpSpecificGains	HumanSpecificGains	unbound	HNF4a	Rat	Human	NA	NA	NA	NA	NA	NA	NA	NA	NA	NA	NA	NA	NA
358625	5	60671112	60671429	NA	NA	NA	11	11	84.9846	84.9846	Human,Macaque,Mouse,Rat,Dog	5	Human,Macaque	2	LineageGains	PrimateGains	unbound	HNF4a	Rat	Human	NA	NA	NA	NA	NA	NA	NA	NA	NA	NA	NA	NA	NA
358626	9	100300363	100300692	NA	NA	NA	9	9	94.4004	94.4004	Human,Mouse,Rat,Dog	4	Human	1	SpSpecificGains	HumanSpecificGains	unbound	HNF4a	Rat	Human	NA	NA	NA	NA	NA	NA	NA	NA	NA	NA	NA	NA	NA
358627	13	48116006	48116301	NA	NA	NA	5	5	61.1538	61.1538	Human,Macaque,Mouse,Rat,Dog	5	Human,Macaque,Dog	3	LineageLoss	RodentLoss	unbound	HNF4a	Rat	Human	NA	NA	NA	NA	NA	NA	NA	NA	NA	NA	NA	NA	NA
358628	12	42603512	42603856	NA	NA	NA	5	4	95	93.75	Human,Macaque,Mouse,Rat,Dog	5	Human,Macaque	2	LineageGains	PrimateGains	unbound	HNF4a	Rat	Human	NA	NA	NA	NA	NA	NA	NA	NA	NA	NA	NA	NA	NA
358629	7	14325238	14325444	NA	NA	NA	3	3	95.8333	95.8333	Human,Macaque,Rat,Dog	4	Human	1	SpSpecificGains	HumanSpecificGains	unbound	HNF4a	Rat	Human	NA	NA	NA	NA	NA	NA	NA	NA	NA	NA	NA	NA	NA
358630	3	123100793	123101096	NA	NA	NA	7	6	85.9524	89.1667	Human,Macaque,Mouse,Rat,Dog	5	Human	1	SpSpecificGains	HumanSpecificGains	unbound	HNF4a	Rat	Human	NA	NA	NA	NA	NA	NA	NA	NA	NA	NA	NA	NA	NA
358631	7	34323084	34323323	NA	NA	NA	7	7	79.5784	79.5784	Human,Mouse,Rat	3	Human,Mouse	2	evoDynamic	evoDynamic	unbound	HNF4a	Rat	Human	NA	NA	NA	NA	NA	NA	NA	NA	NA	NA	NA	NA	NA
358632	8	119171095	119171385	NA	NA	NA	8	8	92.0883	92.0883	Human,Macaque,Mouse,Rat,Dog	5	Human,Macaque	2	LineageGains	PrimateGains	unbound	HNF4a	Rat	Human	NA	NA	NA	NA	NA	NA	NA	NA	NA	NA	NA	NA	NA
358633	10	86373903	86374203	NA	NA	NA	2	2	87.5	87.5	Human,Macaque,Mouse,Rat,Dog	5	Human,Macaque	2	LineageGains	PrimateGains	unbound	HNF4a	Rat	Human	NA	NA	NA	NA	NA	NA	NA	NA	NA	NA	NA	NA	NA
358634	18	75293850	75294441	NA	NA	NA	2	2	100	100	Human,Macaque,Mouse,Rat,Dog	5	Human,Macaque	2	LineageGains	PrimateGains	unbound	HNF4a	Rat	Human	NA	NA	NA	NA	NA	NA	NA	NA	NA	NA	NA	NA	NA
358635	16	6622698	6623033	NA	NA	NA	6	6	60.6209	60.6209	Human,Macaque,Mouse,Rat,Dog	5	Human,Dog	2	evoDynamic	evoDynamic	unbound	HNF4a	Rat	Human	NA	NA	NA	NA	NA	NA	NA	NA	NA	NA	NA	NA	NA
358636	20	7048572	7049156	NA	NA	NA	9	9	77.6455	77.6455	Human,Macaque,Rat,Dog	4	Human,Macaque	2	LineageGains	PrimateGains	unbound	HNF4a	Rat	Human	NA	NA	NA	NA	NA	NA	NA	NA	NA	NA	NA	NA	NA
358637	20	19151066	19151422	NA	NA	NA	5	5	86.3636	86.3636	Human,Macaque,Mouse,Rat,Dog	5	Human	1	SpSpecificGains	HumanSpecificGains	unbound	HNF4a	Rat	Human	NA	NA	NA	NA	NA	NA	NA	NA	NA	NA	NA	NA	NA
358638	18	32594821	32595154	NA	NA	NA	29	20	0	0	Human,Macaque,Mouse,Rat,Dog	5	Human	1	SpSpecificGains	HumanSpecificGains	unbound	HNF4a	Rat	Human	NA	NA	NA	NA	NA	NA	NA	NA	NA	NA	NA	NA	NA
358639	16	49080168	49080419	NA	NA	NA	2	2	73.4848	73.4848	Human,Macaque,Mouse,Rat	4	Human,Macaque	2	LineageGains	PrimateGains	unbound	HNF4a	Rat	Human	NA	NA	NA	NA	NA	NA	NA	NA	NA	NA	NA	NA	NA
358640	10	64850268	64850581	NA	NA	NA	2	2	63.1868	63.1868	Human,Macaque,Mouse,Rat,Dog	5	Human,Macaque,Mouse,Dog	4	SpSpecificLoss	RatSpecificLoss	unbound	HNF4a	Rat	Human	NA	NA	NA	NA	NA	NA	NA	NA	NA	NA	NA	NA	NA
358641	1	100649754	100649963	NA	NA	NA	2	1	75	50	Human,Macaque,Mouse,Rat	4	Human,Macaque	2	LineageGains	PrimateGains	unbound	HNF4a	Rat	Human	NA	NA	NA	NA	NA	NA	NA	NA	NA	NA	NA	NA	NA
358642	2	201325894	201326238	NA	NA	NA	4	4	33.2143	33.2143	Human,Macaque,Mouse,Rat,Dog	5	Human,Macaque	2	LineageGains	PrimateGains	unbound	HNF4a	Rat	Human	NA	NA	NA	NA	NA	NA	NA	NA	NA	NA	NA	NA	NA
358643	4	67257348	67257549	NA	NA	NA	3	3	89.2593	89.2593	Human,Macaque,Mouse,Rat	4	Human	1	SpSpecificGains	HumanSpecificGains	unbound	HNF4a	Rat	Human	NA	NA	NA	NA	NA	NA	NA	NA	NA	NA	NA	NA	NA
358644	8	84438736	84439099	NA	NA	NA	3	3	66.8651	66.8651	Human,Macaque,Mouse,Rat	4	Human	1	SpSpecificGains	HumanSpecificGains	unbound	HNF4a	Rat	Human	NA	NA	NA	NA	NA	NA	NA	NA	NA	NA	NA	NA	NA
358645	8	22492761	22493069	NA	NA	NA	1	1	75	75	Human,Macaque,Mouse,Rat,Dog	5	Human	1	SpSpecificGains	HumanSpecificGains	unbound	HNF4a	Rat	Human	NA	NA	NA	NA	NA	NA	NA	NA	NA	NA	NA	NA	NA
358646	6	72309247	72309669	NA	NA	NA	6	6	84.2072	84.2072	Human,Macaque,Rat	3	Human	1	SpSpecificGains	HumanSpecificGains	unbound	HNF4a	Rat	Human	NA	NA	NA	NA	NA	NA	NA	NA	NA	NA	NA	NA	NA
358647	10	88398817	88399032	NA	NA	NA	5	5	60.8625	60.8625	Human,Macaque,Mouse,Rat,Dog	5	Human	1	SpSpecificGains	HumanSpecificGains	unbound	HNF4a	Rat	Human	NA	NA	NA	NA	NA	NA	NA	NA	NA	NA	NA	NA	NA
358648	10	109719729	109720030	NA	NA	NA	6	6	46.2442	46.2442	Human,Macaque,Mouse,Rat	4	Human,Mouse	2	evoDynamic	evoDynamic	unbound	HNF4a	Rat	Human	NA	NA	NA	NA	NA	NA	NA	NA	NA	NA	NA	NA	NA
358649	20	35298012	35298279	NA	NA	NA	5	5	47.2525	47.2525	Human,Macaque,Mouse,Rat,Dog	5	Human	1	SpSpecificGains	HumanSpecificGains	unbound	HNF4a	Rat	Human	NA	NA	NA	NA	NA	NA	NA	NA	NA	NA	NA	NA	NA
358650	19	19467440	19467650	NA	NA	NA	6	6	53.5384	53.5384	Human,Macaque,Rat,Dog	4	Human,Macaque,Dog	3	LineageLoss	RodentLoss	unbound	HNF4a	Rat	Human	NA	NA	NA	NA	NA	NA	NA	NA	NA	NA	NA	NA	NA
358651	15	48327513	48327821	NA	NA	NA	10	10	0	0	Human,Mouse,Rat,Dog	4	Human,Mouse,Dog	3	evoDynamic	evoDynamic	unbound	HNF4a	Rat	Human	NA	NA	NA	NA	NA	NA	NA	NA	NA	NA	NA	NA	NA
358652	2	250198145	250198305	NA	NA	NA	3	3	70.0855	70.0855	Human,Macaque,Mouse,Rat,Dog	5	Human	1	SpSpecificGains	HumanSpecificGains	unbound	HNF4a	Rat	Human	NA	NA	NA	NA	NA	NA	NA	NA	NA	NA	NA	NA	NA
358653	4	123398315	123398647	NA	NA	NA	3	3	84.3561	84.3561	Human,Macaque,Mouse,Rat	4	Human	1	SpSpecificGains	HumanSpecificGains	unbound	HNF4a	Rat	Human	NA	NA	NA	NA	NA	NA	NA	NA	NA	NA	NA	NA	NA
358654	3	176864661	176865215	NA	NA	NA	47	35	0.193424	0.25974	Human,Macaque,Mouse,Rat	4	Human,Macaque,Mouse	3	evoDynamic	evoDynamic	unbound	HNF4a	Rat	Human	NA	NA	NA	NA	NA	NA	NA	NA	NA	NA	NA	NA	NA
358655	18	28360969	28361270	NA	NA	NA	22	15	0	0	Human,Macaque,Mouse,Rat	4	Human,Macaque,Mouse	3	evoDynamic	evoDynamic	unbound	HNF4a	Rat	Human	NA	NA	NA	NA	NA	NA	NA	NA	NA	NA	NA	NA	NA
358656	6	102729732	102730049	NA	NA	NA	3	3	87.5	87.5	Human,Macaque,Mouse,Rat,Dog	5	Human	1	SpSpecificGains	HumanSpecificGains	unbound	HNF4a	Rat	Human	NA	NA	NA	NA	NA	NA	NA	NA	NA	NA	NA	NA	NA
358657	10	56236943	56237222	NA	NA	NA	15	14	0.606061	0.649351	Human,Macaque,Mouse,Rat,Dog	5	Human,Mouse	2	evoDynamic	evoDynamic	unbound	HNF4a	Rat	Human	NA	NA	NA	NA	NA	NA	NA	NA	NA	NA	NA	NA	NA
358658	15	107993550	107993882	NA	NA	NA	8	7	70.2133	75.4819	Human,Macaque,Mouse,Rat,Dog	5	Human,Macaque	2	LineageGains	PrimateGains	unbound	HNF4a	Rat	Human	NA	NA	NA	NA	NA	NA	NA	NA	NA	NA	NA	NA	NA
358659	13	98480647	98480838	NA	NA	NA	8	8	0	0	Human,Macaque,Mouse,Rat,Dog	5	Human	1	SpSpecificGains	HumanSpecificGains	unbound	HNF4a	Rat	Human	NA	NA	NA	NA	NA	NA	NA	NA	NA	NA	NA	NA	NA
358660	7	70926983	70927305	NA	NA	NA	22	13	0	0	Human,Macaque,Mouse,Rat,Dog	5	Human	1	SpSpecificGains	HumanSpecificGains	unbound	HNF4a	Rat	Human	NA	NA	NA	NA	NA	NA	NA	NA	NA	NA	NA	NA	NA
358661	3	22128499	22128804	NA	NA	NA	2	2	100	100	Human,Macaque,Mouse,Rat,Dog	5	Human	1	SpSpecificGains	HumanSpecificGains	unbound	HNF4a	Rat	Human	NA	NA	NA	NA	NA	NA	NA	NA	NA	NA	NA	NA	NA
358662	1	218459967	218459982	NA	NA	NA	1	1	80	80	Human,Macaque,Mouse,Rat,Dog	5	Human	1	SpSpecificGains	HumanSpecificGains	unbound	HNF4a	Rat	Human	NA	NA	NA	NA	NA	NA	NA	NA	NA	NA	NA	NA	NA
358663	1	21877504	21877854	NA	NA	NA	1	1	100	100	Human,Macaque,Mouse,Rat,Dog	5	Human,Macaque	2	LineageGains	PrimateGains	unbound	HNF4a	Rat	Human	NA	NA	NA	NA	NA	NA	NA	NA	NA	NA	NA	NA	NA
358664	2	177962910	177962956	NA	NA	NA	2	2	100	100	Human,Macaque,Mouse,Rat,Dog	5	Human	1	SpSpecificGains	HumanSpecificGains	unbound	HNF4a	Rat	Human	NA	NA	NA	NA	NA	NA	NA	NA	NA	NA	NA	NA	NA
358665	17	58951992	58952164	NA	NA	NA	1	1	71.4286	71.4286	Human,Macaque,Rat	3	Human	1	SpSpecificGains	HumanSpecificGains	unbound	HNF4a	Rat	Human	NA	NA	NA	NA	NA	NA	NA	NA	NA	NA	NA	NA	NA
358666	20	23430607	23430917	NA	NA	NA	1	1	93.3333	93.3333	Human,Macaque,Mouse,Rat,Dog	5	Human	1	SpSpecificGains	HumanSpecificGains	unbound	HNF4a	Rat	Human	NA	NA	NA	NA	NA	NA	NA	NA	NA	NA	NA	NA	NA
358667	17	46854212	46854527	NA	NA	NA	1	1	57.1429	57.1429	Human,Macaque,Mouse,Rat,Dog	5	Human,Macaque,Dog	3	LineageLoss	RodentLoss	unbound	HNF4a	Rat	Human	NA	NA	NA	NA	NA	NA	NA	NA	NA	NA	NA	NA	NA
358668	5	63304586	63304915	NA	NA	NA	4	4	25.5456	25.5456	Human,Macaque,Mouse,Rat,Dog	5	Human,Macaque,Dog	3	LineageLoss	RodentLoss	unbound	HNF4a	Rat	Human	NA	NA	NA	NA	NA	NA	NA	NA	NA	NA	NA	NA	NA
358669	2	180855502	180855939	NA	NA	NA	2	2	94.4444	94.4444	Human,Mouse,Rat,Dog	4	Human	1	SpSpecificGains	HumanSpecificGains	unbound	HNF4a	Rat	Human	NA	NA	NA	NA	NA	NA	NA	NA	NA	NA	NA	NA	NA
358670	18	75248916	75249362	NA	NA	NA	6	6	81.5368	81.5368	Human,Macaque,Mouse,Rat	4	Human,Macaque	2	LineageGains	PrimateGains	unbound	HNF4a	Rat	Human	NA	NA	NA	NA	NA	NA	NA	NA	NA	NA	NA	NA	NA
358671	19	19407599	19407832	NA	NA	NA	6	6	64.2923	64.2923	Human,Macaque,Mouse,Rat,Dog	5	Human	1	SpSpecificGains	HumanSpecificGains	unbound	HNF4a	Rat	Human	NA	NA	NA	NA	NA	NA	NA	NA	NA	NA	NA	NA	NA
358672	7	138202651	138202917	NA	NA	NA	9	9	89.7266	89.7266	Human,Macaque,Rat,Dog	4	Human,Macaque,Dog	3	LineageLoss	RodentLoss	unbound	HNF4a	Rat	Human	NA	NA	NA	NA	NA	NA	NA	NA	NA	NA	NA	NA	NA
358673	12	52392551	52394790	NA	NA	NA	21	19	83.6001	81.8738	Human,Macaque,Mouse,Rat,Dog	5	Human	1	SpSpecificGains	HumanSpecificGains	unbound	HNF4a	Rat	Human	NA	NA	NA	NA	NA	NA	NA	NA	NA	NA	NA	NA	NA
358674	5	98511875	98512163	NA	NA	NA	1	1	11.1111	11.1111	Human,Macaque,Rat	3	Human,Macaque	2	LineageGains	PrimateGains	unbound	HNF4a	Rat	Human	NA	NA	NA	NA	NA	NA	NA	NA	NA	NA	NA	NA	NA
358675	10	38492540	38500638	NA	NA	NA	89	68	77.915	78.2024	Human,Macaque,Mouse,Rat,Dog	5	Human,Macaque	2	LineageGains	PrimateGains	unbound	HNF4a	Rat	Human	NA	NA	NA	NA	NA	NA	NA	NA	NA	NA	NA	NA	NA
358676	5	155473122	155473389	NA	NA	NA	6	6	76.9444	76.9444	Human,Macaque,Mouse,Rat	4	Human	1	SpSpecificGains	HumanSpecificGains	unbound	HNF4a	Rat	Human	NA	NA	NA	NA	NA	NA	NA	NA	NA	NA	NA	NA	NA
358677	5	139425006	139425318	NA	NA	NA	1	1	0	0	Human,Macaque,Mouse,Rat,Dog	5	Human	1	SpSpecificGains	HumanSpecificGains	unbound	HNF4a	Rat	Human	NA	NA	NA	NA	NA	NA	NA	NA	NA	NA	NA	NA	NA
358678	19	54664619	54664843	NA	NA	NA	5	5	5	5	Human,Macaque,Rat,Dog	4	Human	1	SpSpecificGains	HumanSpecificGains	unbound	HNF4a	Rat	Human	NA	NA	NA	NA	NA	NA	NA	NA	NA	NA	NA	NA	NA
358679	10	39122642	39122891	NA	NA	NA	4	4	47.5	47.5	Human,Macaque,Mouse,Rat,Dog	5	Human,Dog	2	evoDynamic	evoDynamic	unbound	HNF4a	Rat	Human	NA	NA	NA	NA	NA	NA	NA	NA	NA	NA	NA	NA	NA
358680	3	110814692	110815015	NA	NA	NA	3	3	44.8107	44.8107	Human,Macaque,Mouse,Rat,Dog	5	Human,Macaque	2	LineageGains	PrimateGains	unbound	HNF4a	Rat	Human	NA	NA	NA	NA	NA	NA	NA	NA	NA	NA	NA	NA	NA
358681	9	16889252	16889446	NA	NA	NA	11	2	0	0	Human,Macaque,Mouse,Rat,Dog	5	Human,Macaque,Mouse	3	evoDynamic	evoDynamic	unbound	HNF4a	Rat	Human	NA	NA	NA	NA	NA	NA	NA	NA	NA	NA	NA	NA	NA
358682	6	107688100	107688445	NA	NA	NA	3	3	50.9524	50.9524	Human,Macaque,Mouse,Rat,Dog	5	Human	1	SpSpecificGains	HumanSpecificGains	unbound	HNF4a	Rat	Human	NA	NA	NA	NA	NA	NA	NA	NA	NA	NA	NA	NA	NA
358683	16	6077858	6077935	NA	NA	NA	5	5	0	0	Human,Mouse,Rat	3	Human,Mouse	2	evoDynamic	evoDynamic	unbound	HNF4a	Rat	Human	NA	NA	NA	NA	NA	NA	NA	NA	NA	NA	NA	NA	NA
358684	20	8899386	8899650	NA	NA	NA	6	6	81.8182	81.8182	Human,Macaque,Mouse,Rat,Dog	5	Human	1	SpSpecificGains	HumanSpecificGains	unbound	HNF4a	Rat	Human	NA	NA	NA	NA	NA	NA	NA	NA	NA	NA	NA	NA	NA
358685	10	16893252	16893743	NA	NA	NA	12	12	65.2898	65.2898	Human,Macaque,Mouse,Rat,Dog	5	Human,Macaque	2	LineageGains	PrimateGains	unbound	HNF4a	Rat	Human	NA	NA	NA	NA	NA	NA	NA	NA	NA	NA	NA	NA	NA
358686	3	9162514	9162762	NA	NA	NA	7	7	68.5435	68.5435	Human,Macaque,Mouse,Rat,Dog	5	Human	1	SpSpecificGains	HumanSpecificGains	unbound	HNF4a	Rat	Human	NA	NA	NA	NA	NA	NA	NA	NA	NA	NA	NA	NA	NA
358687	12	18018163	18019184	NA	NA	NA	21	21	93.0952	93.0952	Human,Macaque,Mouse,Rat	4	Human	1	SpSpecificGains	HumanSpecificGains	unbound	HNF4a	Rat	Human	NA	NA	NA	NA	NA	NA	NA	NA	NA	NA	NA	NA	NA
358688	4	97751572	97751843	NA	NA	NA	2	2	50	50	Human,Macaque,Mouse,Rat	4	Human,Macaque	2	LineageGains	PrimateGains	unbound	HNF4a	Rat	Human	NA	NA	NA	NA	NA	NA	NA	NA	NA	NA	NA	NA	NA
358689	3	172516371	172516563	NA	NA	NA	5	5	75.8413	75.8413	Human,Macaque,Rat	3	Human,Macaque	2	LineageGains	PrimateGains	unbound	HNF4a	Rat	Human	NA	NA	NA	NA	NA	NA	NA	NA	NA	NA	NA	NA	NA
358690	7	34353818	34354145	NA	NA	NA	13	10	75.815	85.2262	Human,Macaque,Mouse,Rat,Dog	5	Human,Macaque,Dog	3	LineageLoss	RodentLoss	unbound	HNF4a	Rat	Human	NA	NA	NA	NA	NA	NA	NA	NA	NA	NA	NA	NA	NA
358691	9	98080816	98081327	NA	NA	NA	6	6	48.2767	48.2767	Human,Macaque,Mouse,Rat	4	Human,Macaque	2	LineageGains	PrimateGains	unbound	HNF4a	Rat	Human	NA	NA	NA	NA	NA	NA	NA	NA	NA	NA	NA	NA	NA
358692	1	78515417	78515725	NA	NA	NA	3	3	84.127	84.127	Human,Macaque,Mouse,Rat,Dog	5	Human	1	SpSpecificGains	HumanSpecificGains	unbound	HNF4a	Rat	Human	NA	NA	NA	NA	NA	NA	NA	NA	NA	NA	NA	NA	NA
358693	13	49315388	49315674	NA	NA	NA	5	5	87.5	87.5	Human,Macaque,Rat	3	Human	1	SpSpecificGains	HumanSpecificGains	unbound	HNF4a	Rat	Human	NA	NA	NA	NA	NA	NA	NA	NA	NA	NA	NA	NA	NA
358694	8	64913118	64913239	NA	NA	NA	3	3	61.039	61.039	Human,Rat	2	Human	1	SpSpecificGains	HumanSpecificGains	unbound	HNF4a	Rat	Human	NA	NA	NA	NA	NA	NA	NA	NA	NA	NA	NA	NA	NA
358695	17	63790719	63791530	NA	NA	NA	9	9	86.3845	86.3845	Human,Macaque,Mouse,Rat	4	Human,Macaque	2	LineageGains	PrimateGains	unbound	HNF4a	Rat	Human	NA	NA	NA	NA	NA	NA	NA	NA	NA	NA	NA	NA	NA
358696	X	123001286	123001628	NA	NA	NA	1	1	80	80	Human,Macaque,Mouse,Rat,Dog	5	Human,Macaque,Dog	3	LineageLoss	RodentLoss	unbound	HNF4a	Rat	Human	NA	NA	NA	NA	NA	NA	NA	NA	NA	NA	NA	NA	NA
358697	9	81613809	81614005	NA	NA	NA	4	4	85.4167	85.4167	Human,Macaque,Mouse,Rat,Dog	5	Human,Dog	2	evoDynamic	evoDynamic	unbound	HNF4a	Rat	Human	NA	NA	NA	NA	NA	NA	NA	NA	NA	NA	NA	NA	NA
358698	7	41433171	41433483	NA	NA	NA	3	3	62.5758	62.5758	Human,Macaque,Mouse,Rat	4	Human,Mouse	2	evoDynamic	evoDynamic	unbound	HNF4a	Rat	Human	NA	NA	NA	NA	NA	NA	NA	NA	NA	NA	NA	NA	NA
358699	11	34440500	34440712	NA	NA	NA	6	6	92.2222	92.2222	Human,Macaque,Mouse,Rat,Dog	5	Human	1	SpSpecificGains	HumanSpecificGains	unbound	HNF4a	Rat	Human	NA	NA	NA	NA	NA	NA	NA	NA	NA	NA	NA	NA	NA
358700	11	86276510	86276739	NA	NA	NA	25	25	0.5	0.5	Human,Macaque,Mouse,Rat,Dog	5	Human,Macaque,Mouse	3	evoDynamic	evoDynamic	unbound	HNF4a	Rat	Human	NA	NA	NA	NA	NA	NA	NA	NA	NA	NA	NA	NA	NA
358701	3	60151196	60151519	NA	NA	NA	1	1	33.3333	33.3333	Human,Macaque,Mouse,Rat,Dog	5	Human,Macaque,Dog	3	LineageLoss	RodentLoss	unbound	HNF4a	Rat	Human	NA	NA	NA	NA	NA	NA	NA	NA	NA	NA	NA	NA	NA
358702	10	6870100	6870425	NA	NA	NA	34	21	0	0	Human,Macaque,Mouse,Rat,Dog	5	Human,Macaque,Mouse	3	evoDynamic	evoDynamic	unbound	HNF4a	Rat	Human	NA	NA	NA	NA	NA	NA	NA	NA	NA	NA	NA	NA	NA
358703	5	125307744	125309183	NA	NA	NA	8	8	87.6488	87.6488	Human,Macaque,Mouse,Rat	4	Human	1	SpSpecificGains	HumanSpecificGains	unbound	HNF4a	Rat	Human	NA	NA	NA	NA	NA	NA	NA	NA	NA	NA	NA	NA	NA
358704	11	48198872	48199194	NA	NA	NA	7	7	4.36508	4.36508	Human,Macaque,Rat	3	Human,Macaque	2	LineageGains	PrimateGains	unbound	HNF4a	Rat	Human	NA	NA	NA	NA	NA	NA	NA	NA	NA	NA	NA	NA	NA
358705	7	116889795	116890138	NA	NA	NA	4	3	4.1958	5.59441	Human,Macaque,Mouse,Rat	4	Human,Mouse	2	evoDynamic	evoDynamic	unbound	HNF4a	Rat	Human	NA	NA	NA	NA	NA	NA	NA	NA	NA	NA	NA	NA	NA
358706	13	37287438	37287755	NA	NA	NA	27	27	0	0	Human,Macaque,Mouse,Rat,Dog	5	Human,Macaque,Mouse	3	evoDynamic	evoDynamic	unbound	HNF4a	Rat	Human	NA	NA	NA	NA	NA	NA	NA	NA	NA	NA	NA	NA	NA
358707	3	157027994	157028250	NA	NA	NA	6	6	89.127	89.127	Human,Macaque,Mouse,Rat,Dog	5	Human	1	SpSpecificGains	HumanSpecificGains	unbound	HNF4a	Rat	Human	NA	NA	NA	NA	NA	NA	NA	NA	NA	NA	NA	NA	NA
358708	8	48065678	48066011	NA	NA	NA	1	1	40	40	Human,Macaque,Mouse,Rat,Dog	5	Human,Macaque	2	LineageGains	PrimateGains	unbound	HNF4a	Rat	Human	NA	NA	NA	NA	NA	NA	NA	NA	NA	NA	NA	NA	NA
358709	15	109301954	109302232	NA	NA	NA	2	2	89.8077	89.8077	Human,Macaque,Mouse,Rat,Dog	5	Human	1	SpSpecificGains	HumanSpecificGains	unbound	HNF4a	Rat	Human	NA	NA	NA	NA	NA	NA	NA	NA	NA	NA	NA	NA	NA
358710	1	6737113	6737416	NA	NA	NA	10	10	26.5354	26.5354	Human,Mouse,Rat	3	Human,Mouse	2	evoDynamic	evoDynamic	unbound	HNF4a	Rat	Human	NA	NA	NA	NA	NA	NA	NA	NA	NA	NA	NA	NA	NA
358711	1	267091759	267092128	NA	NA	NA	4	4	76.25	76.25	Human,Macaque,Mouse,Rat,Dog	5	Human,Macaque	2	LineageGains	PrimateGains	unbound	HNF4a	Rat	Human	NA	NA	NA	NA	NA	NA	NA	NA	NA	NA	NA	NA	NA
358712	4	34732180	34734027	NA	NA	NA	18	17	89.596	91.9251	Human,Macaque,Mouse,Rat,Dog	5	Human	1	SpSpecificGains	HumanSpecificGains	unbound	HNF4a	Rat	Human	NA	NA	NA	NA	NA	NA	NA	NA	NA	NA	NA	NA	NA
358713	15	4351015	4351310	NA	NA	NA	29	27	0.431034	0.462963	Human,Macaque,Mouse,Rat	4	Human,Macaque,Mouse	3	evoDynamic	evoDynamic	unbound	HNF4a	Rat	Human	NA	NA	NA	NA	NA	NA	NA	NA	NA	NA	NA	NA	NA
358714	10	50378819	50378873	NA	NA	NA	1	1	8.33333	8.33333	Human,Macaque,Mouse,Rat,Dog	5	Human,Mouse	2	evoDynamic	evoDynamic	unbound	HNF4a	Rat	Human	NA	NA	NA	NA	NA	NA	NA	NA	NA	NA	NA	NA	NA
358715	8	116878438	116878769	NA	NA	NA	10	10	78.4654	78.4654	Human,Macaque,Mouse,Rat,Dog	5	Human	1	SpSpecificGains	HumanSpecificGains	unbound	HNF4a	Rat	Human	NA	NA	NA	NA	NA	NA	NA	NA	NA	NA	NA	NA	NA
358716	15	2167408	2167930	NA	NA	NA	1	1	100	100	Human,Macaque,Mouse,Rat,Dog	5	Human	1	SpSpecificGains	HumanSpecificGains	unbound	HNF4a	Rat	Human	NA	NA	NA	NA	NA	NA	NA	NA	NA	NA	NA	NA	NA
358717	5	70203259	70203494	NA	NA	NA	3	3	90.3989	90.3989	Human,Macaque,Mouse,Rat	4	Human	1	SpSpecificGains	HumanSpecificGains	unbound	HNF4a	Rat	Human	NA	NA	NA	NA	NA	NA	NA	NA	NA	NA	NA	NA	NA
358718	10	7135378	7136084	NA	NA	NA	6	6	85.8201	85.8201	Human,Macaque,Mouse,Rat,Dog	5	Human,Macaque	2	LineageGains	PrimateGains	unbound	HNF4a	Rat	Human	NA	NA	NA	NA	NA	NA	NA	NA	NA	NA	NA	NA	NA
358719	13	48021066	48021375	NA	NA	NA	3	3	83.3333	83.3333	Human,Macaque,Rat,Dog	4	Human,Macaque	2	LineageGains	PrimateGains	unbound	HNF4a	Rat	Human	NA	NA	NA	NA	NA	NA	NA	NA	NA	NA	NA	NA	NA
358720	7	70784322	70784632	NA	NA	NA	3	3	77.4603	77.4603	Human,Macaque,Mouse,Rat,Dog	5	Human	1	SpSpecificGains	HumanSpecificGains	unbound	HNF4a	Rat	Human	NA	NA	NA	NA	NA	NA	NA	NA	NA	NA	NA	NA	NA
358721	4	168356000	168356568	NA	NA	NA	6	6	49.8485	49.8485	Human,Macaque,Mouse,Rat,Dog	5	Human,Dog	2	evoDynamic	evoDynamic	unbound	HNF4a	Rat	Human	NA	NA	NA	NA	NA	NA	NA	NA	NA	NA	NA	NA	NA
358722	7	130159699	130160095	NA	NA	NA	10	8	0	0	Human,Mouse,Rat	3	Human	1	SpSpecificGains	HumanSpecificGains	unbound	HNF4a	Rat	Human	NA	NA	NA	NA	NA	NA	NA	NA	NA	NA	NA	NA	NA
358723	10	70575446	70576449	NA	NA	NA	4	4	70.754	70.754	Human,Macaque,Mouse,Rat,Dog	5	Human	1	SpSpecificGains	HumanSpecificGains	unbound	HNF4a	Rat	Human	NA	NA	NA	NA	NA	NA	NA	NA	NA	NA	NA	NA	NA
358724	2	236374202	236374505	NA	NA	NA	10	7	76.1667	82.619	Human,Macaque,Rat,Dog	4	Human	1	SpSpecificGains	HumanSpecificGains	unbound	HNF4a	Rat	Human	NA	NA	NA	NA	NA	NA	NA	NA	NA	NA	NA	NA	NA
358725	19	25777835	25778070	NA	NA	NA	9	8	0	0	Human,Macaque,Mouse,Rat	4	Human,Macaque,Mouse	3	evoDynamic	evoDynamic	unbound	HNF4a	Rat	Human	NA	NA	NA	NA	NA	NA	NA	NA	NA	NA	NA	NA	NA
358726	17	865002	865331	NA	NA	NA	2	2	83.3333	83.3333	Human,Macaque,Mouse,Rat	4	Human,Macaque	2	LineageGains	PrimateGains	unbound	HNF4a	Rat	Human	NA	NA	NA	NA	NA	NA	NA	NA	NA	NA	NA	NA	NA
358727	4	125873722	125874305	NA	NA	NA	11	11	94.6104	94.6104	Human,Macaque,Mouse,Rat,Dog	5	Human,Macaque,Dog	3	LineageLoss	RodentLoss	unbound	HNF4a	Rat	Human	NA	NA	NA	NA	NA	NA	NA	NA	NA	NA	NA	NA	NA
358728	10	71734543	71734959	NA	NA	NA	5	5	91.4286	91.4286	Human,Macaque,Mouse,Rat,Dog	5	Human,Macaque	2	LineageGains	PrimateGains	unbound	HNF4a	Rat	Human	NA	NA	NA	NA	NA	NA	NA	NA	NA	NA	NA	NA	NA
358729	10	13914923	13915036	NA	NA	NA	12	6	0	0	Human,Macaque,Mouse,Rat,Dog	5	Human,Macaque,Mouse	3	evoDynamic	evoDynamic	unbound	HNF4a	Rat	Human	NA	NA	NA	NA	NA	NA	NA	NA	NA	NA	NA	NA	NA
358730	4	48928176	48928521	NA	NA	NA	20	3	0	0	Human,Macaque,Mouse,Rat,Dog	5	Human,Macaque,Mouse	3	evoDynamic	evoDynamic	unbound	HNF4a	Rat	Human	NA	NA	NA	NA	NA	NA	NA	NA	NA	NA	NA	NA	NA
358731	3	80605574	80605783	NA	NA	NA	1	1	77.7778	77.7778	Human,Rat,Dog	3	Human	1	SpSpecificGains	HumanSpecificGains	unbound	HNF4a	Rat	Human	NA	NA	NA	NA	NA	NA	NA	NA	NA	NA	NA	NA	NA
358732	2	128174796	128175128	NA	NA	NA	4	4	85.6944	85.6944	Human,Macaque,Rat	3	Human,Macaque	2	LineageGains	PrimateGains	unbound	HNF4a	Rat	Human	NA	NA	NA	NA	NA	NA	NA	NA	NA	NA	NA	NA	NA
358733	6	137143311	137143673	NA	NA	NA	3	3	85.1852	85.1852	Human,Macaque,Mouse,Rat,Dog	5	Human,Macaque	2	LineageGains	PrimateGains	unbound	HNF4a	Rat	Human	NA	NA	NA	NA	NA	NA	NA	NA	NA	NA	NA	NA	NA
358734	6	101285367	101285807	NA	NA	NA	5	5	90.2273	90.2273	Human,Mouse,Rat,Dog	4	Human	1	SpSpecificGains	HumanSpecificGains	unbound	HNF4a	Rat	Human	NA	NA	NA	NA	NA	NA	NA	NA	NA	NA	NA	NA	NA
358735	7	14252021	14252326	NA	NA	NA	1	1	66.6667	66.6667	Human,Macaque,Mouse,Rat,Dog	5	Human,Macaque	2	LineageGains	PrimateGains	unbound	HNF4a	Rat	Human	NA	NA	NA	NA	NA	NA	NA	NA	NA	NA	NA	NA	NA
358736	14	19013063	19013550	NA	NA	NA	9	3	67.328	29.7619	Human,Macaque,Mouse,Rat,Dog	5	Human	1	SpSpecificGains	HumanSpecificGains	unbound	HNF4a	Rat	Human	NA	NA	NA	NA	NA	NA	NA	NA	NA	NA	NA	NA	NA
358737	3	119650000	119650349	NA	NA	NA	2	2	92.8571	92.8571	Human,Macaque,Mouse,Rat,Dog	5	Human,Macaque	2	LineageGains	PrimateGains	unbound	HNF4a	Rat	Human	NA	NA	NA	NA	NA	NA	NA	NA	NA	NA	NA	NA	NA
358738	20	4517025	4517254	NA	NA	NA	24	20	0	0	Human,Macaque,Rat,Dog	4	Human	1	SpSpecificGains	HumanSpecificGains	unbound	HNF4a	Rat	Human	NA	NA	NA	NA	NA	NA	NA	NA	NA	NA	NA	NA	NA
358739	19	10545116	10545355	NA	NA	NA	5	5	80.5556	80.5556	Human,Macaque,Mouse,Rat,Dog	5	Human,Macaque	2	LineageGains	PrimateGains	unbound	HNF4a	Rat	Human	NA	NA	NA	NA	NA	NA	NA	NA	NA	NA	NA	NA	NA
358740	4	42405581	42405904	NA	NA	NA	1	1	85.7143	85.7143	Human,Macaque,Mouse,Rat	4	Human,Mouse	2	evoDynamic	evoDynamic	unbound	HNF4a	Rat	Human	NA	NA	NA	NA	NA	NA	NA	NA	NA	NA	NA	NA	NA
358741	14	104831331	104831646	NA	NA	NA	6	6	73.9514	73.9514	Human,Macaque,Mouse,Rat,Dog	5	Human,Macaque,Dog	3	LineageLoss	RodentLoss	unbound	HNF4a	Rat	Human	NA	NA	NA	NA	NA	NA	NA	NA	NA	NA	NA	NA	NA
358742	19	42780775	42780995	NA	NA	NA	5	5	96.6667	96.6667	Human,Macaque,Mouse,Rat,Dog	5	Human,Macaque	2	LineageGains	PrimateGains	unbound	HNF4a	Rat	Human	NA	NA	NA	NA	NA	NA	NA	NA	NA	NA	NA	NA	NA
358743	1	266683637	266683916	NA	NA	NA	3	3	79.1667	79.1667	Human,Macaque,Mouse,Rat,Dog	5	Human,Macaque,Dog	3	LineageLoss	RodentLoss	unbound	HNF4a	Rat	Human	NA	NA	NA	NA	NA	NA	NA	NA	NA	NA	NA	NA	NA
358744	2	148408772	148410231	NA	NA	NA	22	12	84.7611	83.1731	Human,Macaque,Mouse,Rat	4	Human,Macaque	2	LineageGains	PrimateGains	unbound	HNF4a	Rat	Human	NA	NA	NA	NA	NA	NA	NA	NA	NA	NA	NA	NA	NA
358745	2	188775574	188775918	NA	NA	NA	6	6	76.6811	76.6811	Human,Macaque,Mouse,Rat,Dog	5	Human	1	SpSpecificGains	HumanSpecificGains	unbound	HNF4a	Rat	Human	NA	NA	NA	NA	NA	NA	NA	NA	NA	NA	NA	NA	NA
358746	16	26860207	26860499	NA	NA	NA	5	1	0	0	Human,Macaque,Mouse,Rat,Dog	5	Human,Macaque	2	LineageGains	PrimateGains	unbound	HNF4a	Rat	Human	NA	NA	NA	NA	NA	NA	NA	NA	NA	NA	NA	NA	NA
358747	10	56829454	56829791	NA	NA	NA	7	7	73.3333	73.3333	Human,Macaque,Mouse,Rat,Dog	5	Human,Macaque	2	LineageGains	PrimateGains	unbound	HNF4a	Rat	Human	NA	NA	NA	NA	NA	NA	NA	NA	NA	NA	NA	NA	NA
358748	17	31293617	31294526	NA	NA	NA	15	13	81.4019	78.5407	Human,Macaque,Mouse,Rat,Dog	5	Human	1	SpSpecificGains	HumanSpecificGains	unbound	HNF4a	Rat	Human	NA	NA	NA	NA	NA	NA	NA	NA	NA	NA	NA	NA	NA
358749	5	157282343	157282703	NA	NA	NA	7	7	61.7347	61.7347	Human,Macaque,Mouse,Rat	4	Human,Macaque	2	LineageGains	PrimateGains	unbound	HNF4a	Rat	Human	NA	NA	NA	NA	NA	NA	NA	NA	NA	NA	NA	NA	NA
358750	10	89621671	89621937	NA	NA	NA	3	3	81.4815	81.4815	Human,Macaque,Mouse,Rat,Dog	5	Human,Macaque,Mouse	3	evoDynamic	evoDynamic	unbound	HNF4a	Rat	Human	NA	NA	NA	NA	NA	NA	NA	NA	NA	NA	NA	NA	NA
358751	3	154031447	154031942	NA	NA	NA	4	3	83.2516	77.6688	Human,Macaque,Mouse,Rat,Dog	5	Human	1	SpSpecificGains	HumanSpecificGains	unbound	HNF4a	Rat	Human	NA	NA	NA	NA	NA	NA	NA	NA	NA	NA	NA	NA	NA
358752	1	216228412	216228913	NA	NA	NA	1	1	100	100	Human,Macaque,Mouse,Rat	4	Human,Macaque	2	LineageGains	PrimateGains	unbound	HNF4a	Rat	Human	NA	NA	NA	NA	NA	NA	NA	NA	NA	NA	NA	NA	NA
358753	1	12604945	12605259	NA	NA	NA	7	7	88.37	88.37	Human,Mouse,Rat	3	Human	1	SpSpecificGains	HumanSpecificGains	unbound	HNF4a	Rat	Human	NA	NA	NA	NA	NA	NA	NA	NA	NA	NA	NA	NA	NA
358754	6	3518003	3518330	NA	NA	NA	5	5	78.6984	78.6984	Human,Macaque,Mouse,Rat,Dog	5	Human	1	SpSpecificGains	HumanSpecificGains	unbound	HNF4a	Rat	Human	NA	NA	NA	NA	NA	NA	NA	NA	NA	NA	NA	NA	NA
358755	5	78368539	78368657	NA	NA	NA	1	1	66.6667	66.6667	Human,Macaque,Mouse,Rat,Dog	5	Human,Mouse	2	evoDynamic	evoDynamic	unbound	HNF4a	Rat	Human	NA	NA	NA	NA	NA	NA	NA	NA	NA	NA	NA	NA	NA
358756	5	147846958	147847696	NA	NA	NA	7	7	65.0155	65.0155	Human,Macaque,Rat,Dog	4	Human,Macaque	2	LineageGains	PrimateGains	unbound	HNF4a	Rat	Human	NA	NA	NA	NA	NA	NA	NA	NA	NA	NA	NA	NA	NA
358757	12	50339297	50339730	NA	NA	NA	8	8	77.0013	77.0013	Human,Macaque,Mouse,Rat,Dog	5	Human	1	SpSpecificGains	HumanSpecificGains	unbound	HNF4a	Rat	Human	NA	NA	NA	NA	NA	NA	NA	NA	NA	NA	NA	NA	NA
358758	6	43883118	43883297	NA	NA	NA	9	6	0	0	Human,Macaque,Mouse,Rat,Dog	5	Human,Mouse	2	evoDynamic	evoDynamic	unbound	HNF4a	Rat	Human	NA	NA	NA	NA	NA	NA	NA	NA	NA	NA	NA	NA	NA
358759	9	49100791	49100996	NA	NA	NA	1	1	66.6667	66.6667	Human,Macaque,Mouse,Rat,Dog	5	Human	1	SpSpecificGains	HumanSpecificGains	unbound	HNF4a	Rat	Human	NA	NA	NA	NA	NA	NA	NA	NA	NA	NA	NA	NA	NA
358760	5	126223423	126223765	NA	NA	NA	1	1	100	100	Human,Macaque,Mouse,Rat	4	Human,Macaque	2	LineageGains	PrimateGains	unbound	HNF4a	Rat	Human	NA	NA	NA	NA	NA	NA	NA	NA	NA	NA	NA	NA	NA
358761	20	11736147	11736398	NA	NA	NA	5	5	18.7857	18.7857	Human,Macaque,Mouse,Rat,Dog	5	Human	1	SpSpecificGains	HumanSpecificGains	unbound	HNF4a	Rat	Human	NA	NA	NA	NA	NA	NA	NA	NA	NA	NA	NA	NA	NA
358762	6	104505623	104505862	NA	NA	NA	2	2	83.75	83.75	Human,Macaque,Mouse,Rat,Dog	5	Human,Macaque,Dog	3	LineageLoss	RodentLoss	unbound	HNF4a	Rat	Human	NA	NA	NA	NA	NA	NA	NA	NA	NA	NA	NA	NA	NA
358763	14	38099581	38099832	NA	NA	NA	2	2	15.5556	15.5556	Human,Macaque,Mouse,Rat	4	Human	1	SpSpecificGains	HumanSpecificGains	unbound	HNF4a	Rat	Human	NA	NA	NA	NA	NA	NA	NA	NA	NA	NA	NA	NA	NA
358764	6	92644038	92644375	NA	NA	NA	5	5	41.2143	41.2143	Human,Macaque,Mouse,Rat	4	Human,Macaque,Mouse	3	evoDynamic	evoDynamic	unbound	HNF4a	Rat	Human	NA	NA	NA	NA	NA	NA	NA	NA	NA	NA	NA	NA	NA
358765	11	62323388	62324022	NA	NA	NA	5	5	87.0303	87.0303	Human,Mouse,Rat,Dog	4	Human	1	SpSpecificGains	HumanSpecificGains	unbound	HNF4a	Rat	Human	NA	NA	NA	NA	NA	NA	NA	NA	NA	NA	NA	NA	NA
358766	1	243371975	243372298	NA	NA	NA	7	7	5.30154	5.30154	Human,Macaque,Mouse,Rat,Dog	5	Human,Mouse,Dog	3	evoDynamic	evoDynamic	unbound	HNF4a	Rat	Human	NA	NA	NA	NA	NA	NA	NA	NA	NA	NA	NA	NA	NA
358767	4	170526958	170528200	NA	NA	NA	4	4	96.1538	96.1538	Human,Macaque,Mouse,Rat,Dog	5	Human,Macaque	2	LineageGains	PrimateGains	unbound	HNF4a	Rat	Human	NA	NA	NA	NA	NA	NA	NA	NA	NA	NA	NA	NA	NA
358768	6	1217725	1218081	NA	NA	NA	1	1	100	100	Human,Macaque,Mouse,Rat,Dog	5	Human,Macaque	2	LineageGains	PrimateGains	unbound	HNF4a	Rat	Human	NA	NA	NA	NA	NA	NA	NA	NA	NA	NA	NA	NA	NA
358769	19	14508448	14508747	NA	NA	NA	22	22	0.50505	0.50505	Human,Macaque,Rat	3	Human	1	SpSpecificGains	HumanSpecificGains	unbound	HNF4a	Rat	Human	NA	NA	NA	NA	NA	NA	NA	NA	NA	NA	NA	NA	NA
358770	3	164234126	164234403	NA	NA	NA	2	2	56.25	56.25	Human,Mouse,Rat	3	Human	1	SpSpecificGains	HumanSpecificGains	unbound	HNF4a	Rat	Human	NA	NA	NA	NA	NA	NA	NA	NA	NA	NA	NA	NA	NA
358771	8	48121070	48121390	NA	NA	NA	6	5	90.582	88.6984	Human,Macaque,Mouse,Rat,Dog	5	Human	1	SpSpecificGains	HumanSpecificGains	unbound	HNF4a	Rat	Human	NA	NA	NA	NA	NA	NA	NA	NA	NA	NA	NA	NA	NA
358772	13	42024818	42025899	NA	NA	NA	11	11	89.0537	89.0537	Human,Macaque,Mouse,Rat,Dog	5	Human	1	SpSpecificGains	HumanSpecificGains	unbound	HNF4a	Rat	Human	NA	NA	NA	NA	NA	NA	NA	NA	NA	NA	NA	NA	NA
358773	3	153823236	153823556	NA	NA	NA	1	1	40	40	Human,Macaque,Mouse,Rat,Dog	5	Human	1	SpSpecificGains	HumanSpecificGains	unbound	HNF4a	Rat	Human	NA	NA	NA	NA	NA	NA	NA	NA	NA	NA	NA	NA	NA
358774	15	34255968	34256985	NA	NA	NA	33	31	2.1164	2.25294	Human,Macaque,Mouse,Rat,Dog	5	Human,Macaque,Mouse,Dog	4	SpSpecificLoss	RatSpecificLoss	unbound	HNF4a	Rat	Human	NA	NA	NA	NA	NA	NA	NA	NA	NA	NA	NA	NA	NA
358775	11	65928647	65929085	NA	NA	NA	4	4	90.4167	90.4167	Human,Macaque,Mouse,Rat,Dog	5	Human	1	SpSpecificGains	HumanSpecificGains	unbound	HNF4a	Rat	Human	NA	NA	NA	NA	NA	NA	NA	NA	NA	NA	NA	NA	NA
358776	17	70477723	70478007	NA	NA	NA	2	2	91.6667	91.6667	Human,Mouse,Rat,Dog	4	Human,Mouse	2	evoDynamic	evoDynamic	unbound	HNF4a	Rat	Human	NA	NA	NA	NA	NA	NA	NA	NA	NA	NA	NA	NA	NA
358777	19	57326281	57326807	NA	NA	NA	2	2	52.381	52.381	Human,Macaque,Mouse,Rat,Dog	5	Human,Macaque,Dog	3	LineageLoss	RodentLoss	unbound	HNF4a	Rat	Human	NA	NA	NA	NA	NA	NA	NA	NA	NA	NA	NA	NA	NA
358778	19	54158217	54158875	NA	NA	NA	10	10	88.3467	88.3467	Human,Macaque,Mouse,Rat	4	Human	1	SpSpecificGains	HumanSpecificGains	unbound	HNF4a	Rat	Human	NA	NA	NA	NA	NA	NA	NA	NA	NA	NA	NA	NA	NA
358779	14	80959318	80959608	NA	NA	NA	2	2	83.75	83.75	Human,Macaque,Mouse,Rat	4	Human	1	SpSpecificGains	HumanSpecificGains	unbound	HNF4a	Rat	Human	NA	NA	NA	NA	NA	NA	NA	NA	NA	NA	NA	NA	NA
358780	1	12551992	12552471	NA	NA	NA	5	5	75.3485	75.3485	Human,Macaque,Mouse,Rat,Dog	5	Human,Macaque	2	LineageGains	PrimateGains	unbound	HNF4a	Rat	Human	NA	NA	NA	NA	NA	NA	NA	NA	NA	NA	NA	NA	NA
358781	8	78193970	78194803	NA	NA	NA	3	3	72.2222	72.2222	Human,Macaque,Mouse,Rat,Dog	5	Human,Mouse	2	evoDynamic	evoDynamic	unbound	HNF4a	Rat	Human	NA	NA	NA	NA	NA	NA	NA	NA	NA	NA	NA	NA	NA
358782	8	119410304	119410865	NA	NA	NA	8	8	41.0014	41.0014	Human,Macaque,Mouse,Rat,Dog	5	Human,Macaque	2	LineageGains	PrimateGains	unbound	HNF4a	Rat	Human	NA	NA	NA	NA	NA	NA	NA	NA	NA	NA	NA	NA	NA
358783	14	92000697	92000924	NA	NA	NA	6	6	55.6151	55.6151	Human,Macaque,Mouse,Rat	4	Human	1	SpSpecificGains	HumanSpecificGains	unbound	HNF4a	Rat	Human	NA	NA	NA	NA	NA	NA	NA	NA	NA	NA	NA	NA	NA
358784	3	79605616	79605826	NA	NA	NA	2	2	85.2941	85.2941	Human,Macaque,Mouse,Rat,Dog	5	Human,Macaque	2	LineageGains	PrimateGains	unbound	HNF4a	Rat	Human	NA	NA	NA	NA	NA	NA	NA	NA	NA	NA	NA	NA	NA
358785	1	251084878	251085004	NA	NA	NA	1	1	87.5	87.5	Human,Macaque,Mouse,Rat	4	Human	1	SpSpecificGains	HumanSpecificGains	unbound	HNF4a	Rat	Human	NA	NA	NA	NA	NA	NA	NA	NA	NA	NA	NA	NA	NA
358786	3	122546479	122546923	NA	NA	NA	1	1	80	80	Human,Macaque,Mouse,Rat,Dog	5	Human	1	SpSpecificGains	HumanSpecificGains	unbound	HNF4a	Rat	Human	NA	NA	NA	NA	NA	NA	NA	NA	NA	NA	NA	NA	NA
358787	2	32744518	32744677	NA	NA	NA	3	3	87.9121	87.9121	Human,Macaque,Mouse,Rat,Dog	5	Human	1	SpSpecificGains	HumanSpecificGains	unbound	HNF4a	Rat	Human	NA	NA	NA	NA	NA	NA	NA	NA	NA	NA	NA	NA	NA
358788	10	37289119	37289595	NA	NA	NA	5	5	85.1818	85.1818	Human,Macaque,Mouse,Rat,Dog	5	Human	1	SpSpecificGains	HumanSpecificGains	unbound	HNF4a	Rat	Human	NA	NA	NA	NA	NA	NA	NA	NA	NA	NA	NA	NA	NA
358789	7	109211954	109212518	NA	NA	NA	3	3	53.2828	53.2828	Human,Macaque,Mouse,Rat	4	Human	1	SpSpecificGains	HumanSpecificGains	unbound	HNF4a	Rat	Human	NA	NA	NA	NA	NA	NA	NA	NA	NA	NA	NA	NA	NA
358790	14	61532852	61533191	NA	NA	NA	4	4	28.5196	28.5196	Human,Macaque,Mouse,Rat,Dog	5	Human,Macaque	2	LineageGains	PrimateGains	unbound	HNF4a	Rat	Human	NA	NA	NA	NA	NA	NA	NA	NA	NA	NA	NA	NA	NA
358791	8	107684733	107685071	NA	NA	NA	3	3	25	25	Human,Macaque,Mouse,Rat,Dog	5	Human,Macaque,Dog	3	LineageLoss	RodentLoss	unbound	HNF4a	Rat	Human	NA	NA	NA	NA	NA	NA	NA	NA	NA	NA	NA	NA	NA
358792	1	167309049	167309353	NA	NA	NA	13	12	0	0	Human,Macaque,Mouse,Rat,Dog	5	Human,Macaque	2	LineageGains	PrimateGains	unbound	HNF4a	Rat	Human	NA	NA	NA	NA	NA	NA	NA	NA	NA	NA	NA	NA	NA
358793	10	7164733	7165049	NA	NA	NA	7	6	84.8639	90.6746	Human,Macaque,Mouse,Rat,Dog	5	Human,Macaque	2	LineageGains	PrimateGains	unbound	HNF4a	Rat	Human	NA	NA	NA	NA	NA	NA	NA	NA	NA	NA	NA	NA	NA
358794	9	16884614	16884924	NA	NA	NA	8	6	89.26	85.68	Human,Macaque,Mouse,Rat,Dog	5	Human,Macaque,Mouse	3	evoDynamic	evoDynamic	unbound	HNF4a	Rat	Human	NA	NA	NA	NA	NA	NA	NA	NA	NA	NA	NA	NA	NA
358795	13	110677502	110677824	NA	NA	NA	41	14	0	0	Human,Macaque,Mouse,Rat	4	Human,Mouse	2	evoDynamic	evoDynamic	unbound	HNF4a	Rat	Human	NA	NA	NA	NA	NA	NA	NA	NA	NA	NA	NA	NA	NA
358796	3	150846670	150847071	NA	NA	NA	4	4	91.4773	91.4773	Human,Macaque,Mouse,Rat,Dog	5	Human	1	SpSpecificGains	HumanSpecificGains	unbound	HNF4a	Rat	Human	NA	NA	NA	NA	NA	NA	NA	NA	NA	NA	NA	NA	NA
358797	10	94686916	94687249	NA	NA	NA	5	5	54.6667	54.6667	Human,Macaque,Mouse,Rat,Dog	5	Human,Macaque,Mouse	3	evoDynamic	evoDynamic	unbound	HNF4a	Rat	Human	NA	NA	NA	NA	NA	NA	NA	NA	NA	NA	NA	NA	NA
358798	2	209107088	209107430	NA	NA	NA	1	1	88.8889	88.8889	Human,Macaque,Mouse,Rat	4	Human	1	SpSpecificGains	HumanSpecificGains	unbound	HNF4a	Rat	Human	NA	NA	NA	NA	NA	NA	NA	NA	NA	NA	NA	NA	NA
358799	12	1150606	1150967	NA	NA	NA	4	4	92.6471	92.6471	Human,Macaque,Mouse,Rat,Dog	5	Human,Mouse	2	evoDynamic	evoDynamic	unbound	HNF4a	Rat	Human	NA	NA	NA	NA	NA	NA	NA	NA	NA	NA	NA	NA	NA
358800	1	199218318	199218628	NA	NA	NA	4	4	2.08333	2.08333	Human,Macaque,Mouse,Rat,Dog	5	Human,Macaque,Dog	3	LineageLoss	RodentLoss	unbound	HNF4a	Rat	Human	NA	NA	NA	NA	NA	NA	NA	NA	NA	NA	NA	NA	NA
358801	6	9784397	9785041	NA	NA	NA	4	4	21.4286	21.4286	Human,Macaque,Mouse,Rat,Dog	5	Human	1	SpSpecificGains	HumanSpecificGains	unbound	HNF4a	Rat	Human	NA	NA	NA	NA	NA	NA	NA	NA	NA	NA	NA	NA	NA
358802	3	59704892	59705098	NA	NA	NA	2	2	94.4444	94.4444	Human,Macaque,Rat	3	Human	1	SpSpecificGains	HumanSpecificGains	unbound	HNF4a	Rat	Human	NA	NA	NA	NA	NA	NA	NA	NA	NA	NA	NA	NA	NA
358803	7	102724253	102724513	NA	NA	NA	2	2	56.0606	56.0606	Human,Macaque,Mouse,Rat,Dog	5	Human,Macaque	2	LineageGains	PrimateGains	unbound	HNF4a	Rat	Human	NA	NA	NA	NA	NA	NA	NA	NA	NA	NA	NA	NA	NA
358804	6	10858540	10869396	NA	NA	NA	86	66	68.2283	78.8026	Human,Macaque,Rat	3	Human	1	SpSpecificGains	HumanSpecificGains	unbound	HNF4a	Rat	Human	NA	NA	NA	NA	NA	NA	NA	NA	NA	NA	NA	NA	NA
358805	10	39875294	39875588	NA	NA	NA	31	31	1.1828	1.1828	Human,Macaque,Mouse,Rat,Dog	5	Human,Macaque,Mouse,Dog	4	SpSpecificLoss	RatSpecificLoss	unbound	HNF4a	Rat	Human	NA	NA	NA	NA	NA	NA	NA	NA	NA	NA	NA	NA	NA
358806	15	53415389	53415684	NA	NA	NA	3	3	90.4762	90.4762	Human,Rat	2	Human	1	SpSpecificGains	HumanSpecificGains	unbound	HNF4a	Rat	Human	NA	NA	NA	NA	NA	NA	NA	NA	NA	NA	NA	NA	NA
358807	10	108333801	108334064	NA	NA	NA	7	7	65.8469	65.8469	Human,Macaque,Mouse,Rat,Dog	5	Human,Macaque	2	LineageGains	PrimateGains	unbound	HNF4a	Rat	Human	NA	NA	NA	NA	NA	NA	NA	NA	NA	NA	NA	NA	NA
358808	1	31967667	31967892	NA	NA	NA	22	22	0	0	Human,Rat	2	Human	1	SpSpecificGains	HumanSpecificGains	unbound	HNF4a	Rat	Human	NA	NA	NA	NA	NA	NA	NA	NA	NA	NA	NA	NA	NA
358809	20	28814362	28814927	NA	NA	NA	76	23	0.328947	1.08696	Human,Macaque,Mouse,Rat,Dog	5	Human,Macaque,Mouse	3	evoDynamic	evoDynamic	unbound	HNF4a	Rat	Human	NA	NA	NA	NA	NA	NA	NA	NA	NA	NA	NA	NA	NA
358810	3	152001969	152002248	NA	NA	NA	2	2	83.8889	83.8889	Human,Macaque,Mouse,Rat,Dog	5	Human	1	SpSpecificGains	HumanSpecificGains	unbound	HNF4a	Rat	Human	NA	NA	NA	NA	NA	NA	NA	NA	NA	NA	NA	NA	NA
358811	16	6953702	6954017	NA	NA	NA	9	9	74.4266	74.4266	Human,Mouse,Rat	3	Human,Mouse	2	evoDynamic	evoDynamic	unbound	HNF4a	Rat	Human	NA	NA	NA	NA	NA	NA	NA	NA	NA	NA	NA	NA	NA
358812	7	27887705	27887714	NA	NA	NA	1	1	100	100	Human,Macaque,Mouse,Rat	4	Human,Macaque	2	LineageGains	PrimateGains	unbound	HNF4a	Rat	Human	NA	NA	NA	NA	NA	NA	NA	NA	NA	NA	NA	NA	NA
358813	3	101118205	101118566	NA	NA	NA	7	3	5.75397	13.4259	Human,Macaque,Mouse,Rat	4	Human	1	SpSpecificGains	HumanSpecificGains	unbound	HNF4a	Rat	Human	NA	NA	NA	NA	NA	NA	NA	NA	NA	NA	NA	NA	NA
358814	1	219300404	219301993	NA	NA	NA	18	10	82.9938	87.7222	Human,Macaque,Mouse,Rat,Dog	5	Human	1	SpSpecificGains	HumanSpecificGains	unbound	HNF4a	Rat	Human	NA	NA	NA	NA	NA	NA	NA	NA	NA	NA	NA	NA	NA
358815	18	56060760	56061215	NA	NA	NA	7	4	92.8571	87.5	Human,Macaque,Mouse,Rat,Dog	5	Human,Macaque	2	LineageGains	PrimateGains	unbound	HNF4a	Rat	Human	NA	NA	NA	NA	NA	NA	NA	NA	NA	NA	NA	NA	NA
358816	20	2194455	2194771	NA	NA	NA	10	10	0	0	Human,Macaque,Mouse,Rat,Dog	5	Human,Mouse	2	evoDynamic	evoDynamic	unbound	HNF4a	Rat	Human	NA	NA	NA	NA	NA	NA	NA	NA	NA	NA	NA	NA	NA
358817	20	11777511	11778066	NA	NA	NA	3	3	82.4074	82.4074	Human,Macaque,Mouse,Rat,Dog	5	Human	1	SpSpecificGains	HumanSpecificGains	unbound	HNF4a	Rat	Human	NA	NA	NA	NA	NA	NA	NA	NA	NA	NA	NA	NA	NA
358818	1	276232220	276232841	NA	NA	NA	8	8	82.017	82.017	Human,Macaque,Mouse,Rat,Dog	5	Human	1	SpSpecificGains	HumanSpecificGains	unbound	HNF4a	Rat	Human	NA	NA	NA	NA	NA	NA	NA	NA	NA	NA	NA	NA	NA
358819	5	25091856	25092898	NA	NA	NA	11	11	95.3047	95.3047	Human,Macaque,Mouse,Rat	4	Human	1	SpSpecificGains	HumanSpecificGains	unbound	HNF4a	Rat	Human	NA	NA	NA	NA	NA	NA	NA	NA	NA	NA	NA	NA	NA
358820	13	49095416	49095730	NA	NA	NA	4	3	32.7083	43.6111	Human,Macaque,Mouse,Rat	4	Human,Macaque,Mouse	3	evoDynamic	evoDynamic	unbound	HNF4a	Rat	Human	NA	NA	NA	NA	NA	NA	NA	NA	NA	NA	NA	NA	NA
358821	1	267227607	267227983	NA	NA	NA	8	8	89.0467	89.0467	Human,Macaque,Rat,Dog	4	Human,Macaque	2	LineageGains	PrimateGains	unbound	HNF4a	Rat	Human	NA	NA	NA	NA	NA	NA	NA	NA	NA	NA	NA	NA	NA
358822	1	57259393	57259710	NA	NA	NA	8	8	36.9765	36.9765	Human,Macaque,Rat	3	Human	1	SpSpecificGains	HumanSpecificGains	unbound	HNF4a	Rat	Human	NA	NA	NA	NA	NA	NA	NA	NA	NA	NA	NA	NA	NA
358823	6	106929719	106929885	NA	NA	NA	3	3	77.7778	77.7778	Human,Macaque,Mouse,Rat,Dog	5	Human	1	SpSpecificGains	HumanSpecificGains	unbound	HNF4a	Rat	Human	NA	NA	NA	NA	NA	NA	NA	NA	NA	NA	NA	NA	NA
358824	20	29464399	29464679	NA	NA	NA	5	5	18.3333	18.3333	Human,Macaque,Mouse,Rat,Dog	5	Human,Macaque,Mouse,Dog	4	SpSpecificLoss	RatSpecificLoss	unbound	HNF4a	Rat	Human	NA	NA	NA	NA	NA	NA	NA	NA	NA	NA	NA	NA	NA
358825	6	99937986	99938340	NA	NA	NA	3	3	95.8333	95.8333	Human,Macaque,Mouse,Rat,Dog	5	Human,Macaque	2	LineageGains	PrimateGains	unbound	HNF4a	Rat	Human	NA	NA	NA	NA	NA	NA	NA	NA	NA	NA	NA	NA	NA
358826	3	8784103	8784438	NA	NA	NA	4	4	3.64583	3.64583	Human,Macaque,Mouse,Rat,Dog	5	Human,Macaque,Mouse	3	evoDynamic	evoDynamic	unbound	HNF4a	Rat	Human	NA	NA	NA	NA	NA	NA	NA	NA	NA	NA	NA	NA	NA
358827	16	8499472	8499807	NA	NA	NA	1	1	71.4286	71.4286	Human,Macaque,Mouse,Rat,Dog	5	Human,Macaque	2	LineageGains	PrimateGains	unbound	HNF4a	Rat	Human	NA	NA	NA	NA	NA	NA	NA	NA	NA	NA	NA	NA	NA
358828	9	87493713	87494048	NA	NA	NA	12	12	54.0034	54.0034	Human,Macaque,Mouse,Rat,Dog	5	Human,Dog	2	evoDynamic	evoDynamic	unbound	HNF4a	Rat	Human	NA	NA	NA	NA	NA	NA	NA	NA	NA	NA	NA	NA	NA
358829	17	31304208	31305869	NA	NA	NA	6	6	89.0278	89.0278	Human,Macaque,Mouse,Rat,Dog	5	Human,Macaque	2	LineageGains	PrimateGains	unbound	HNF4a	Rat	Human	NA	NA	NA	NA	NA	NA	NA	NA	NA	NA	NA	NA	NA
358830	5	127610847	127611081	NA	NA	NA	2	2	72.2222	72.2222	Human,Macaque,Mouse,Rat,Dog	5	Human	1	SpSpecificGains	HumanSpecificGains	unbound	HNF4a	Rat	Human	NA	NA	NA	NA	NA	NA	NA	NA	NA	NA	NA	NA	NA
358831	5	148487626	148487920	NA	NA	NA	1	1	100	100	Human,Macaque,Mouse,Rat,Dog	5	Human,Macaque	2	LineageGains	PrimateGains	unbound	HNF4a	Rat	Human	NA	NA	NA	NA	NA	NA	NA	NA	NA	NA	NA	NA	NA
358832	19	18057941	18058220	NA	NA	NA	6	6	91.7857	91.7857	Human,Macaque,Mouse,Rat,Dog	5	Human	1	SpSpecificGains	HumanSpecificGains	unbound	HNF4a	Rat	Human	NA	NA	NA	NA	NA	NA	NA	NA	NA	NA	NA	NA	NA
358833	20	7045340	7045657	NA	NA	NA	12	10	8.11839	9.74206	Human,Macaque,Rat,Dog	4	Human,Macaque,Dog	3	LineageLoss	RodentLoss	unbound	HNF4a	Rat	Human	NA	NA	NA	NA	NA	NA	NA	NA	NA	NA	NA	NA	NA
358834	1	80141266	80141648	NA	NA	NA	46	46	0.788342	0.788342	Human,Macaque,Rat,Dog	4	Human,Macaque	2	LineageGains	PrimateGains	unbound	HNF4a	Rat	Human	NA	NA	NA	NA	NA	NA	NA	NA	NA	NA	NA	NA	NA
358835	18	55905912	55906158	NA	NA	NA	5	5	64.0909	64.0909	Human,Macaque,Mouse,Rat,Dog	5	Human	1	SpSpecificGains	HumanSpecificGains	unbound	HNF4a	Rat	Human	NA	NA	NA	NA	NA	NA	NA	NA	NA	NA	NA	NA	NA
358836	7	23628648	23628875	NA	NA	NA	2	2	93.75	93.75	Human,Macaque,Mouse,Rat,Dog	5	Human,Macaque	2	LineageGains	PrimateGains	unbound	HNF4a	Rat	Human	NA	NA	NA	NA	NA	NA	NA	NA	NA	NA	NA	NA	NA
358837	6	71887082	71888208	NA	NA	NA	10	10	86.4123	86.4123	Human,Macaque,Mouse,Rat	4	Human	1	SpSpecificGains	HumanSpecificGains	unbound	HNF4a	Rat	Human	NA	NA	NA	NA	NA	NA	NA	NA	NA	NA	NA	NA	NA
358838	5	79220834	79220997	NA	NA	NA	3	3	72.963	72.963	Human,Macaque,Mouse,Rat,Dog	5	Human,Macaque,Dog	3	LineageLoss	RodentLoss	unbound	HNF4a	Rat	Human	NA	NA	NA	NA	NA	NA	NA	NA	NA	NA	NA	NA	NA
358839	5	72491139	72491433	NA	NA	NA	5	2	80	100	Human,Macaque,Mouse,Rat,Dog	5	Human	1	SpSpecificGains	HumanSpecificGains	unbound	HNF4a	Rat	Human	NA	NA	NA	NA	NA	NA	NA	NA	NA	NA	NA	NA	NA
358840	3	66597831	66598161	NA	NA	NA	6	6	94.3981	94.3981	Human,Macaque,Mouse,Rat,Dog	5	Human,Dog	2	evoDynamic	evoDynamic	unbound	HNF4a	Rat	Human	NA	NA	NA	NA	NA	NA	NA	NA	NA	NA	NA	NA	NA
358841	5	58061401	58061833	NA	NA	NA	3	3	71.164	71.164	Human,Mouse,Rat,Dog	4	Human	1	SpSpecificGains	HumanSpecificGains	unbound	HNF4a	Rat	Human	NA	NA	NA	NA	NA	NA	NA	NA	NA	NA	NA	NA	NA
358842	7	18577008	18577243	NA	NA	NA	3	2	93.3333	90	Human,Macaque,Mouse,Rat,Dog	5	Human,Macaque	2	LineageGains	PrimateGains	unbound	HNF4a	Rat	Human	NA	NA	NA	NA	NA	NA	NA	NA	NA	NA	NA	NA	NA
358843	1	40328214	40328496	NA	NA	NA	4	4	82.9365	82.9365	Human,Macaque,Mouse,Rat,Dog	5	Human	1	SpSpecificGains	HumanSpecificGains	unbound	HNF4a	Rat	Human	NA	NA	NA	NA	NA	NA	NA	NA	NA	NA	NA	NA	NA
358844	14	104252843	104253066	NA	NA	NA	4	4	91.875	91.875	Human,Macaque,Mouse,Rat,Dog	5	Human,Macaque,Mouse	3	evoDynamic	evoDynamic	unbound	HNF4a	Rat	Human	NA	NA	NA	NA	NA	NA	NA	NA	NA	NA	NA	NA	NA
358845	14	99953584	99954803	NA	NA	NA	8	8	39.775	39.775	Human,Rat	2	Human	1	SpSpecificGains	HumanSpecificGains	unbound	HNF4a	Rat	Human	NA	NA	NA	NA	NA	NA	NA	NA	NA	NA	NA	NA	NA
358846	4	145831231	145831543	NA	NA	NA	1	1	62.5	62.5	Human,Macaque,Mouse,Rat,Dog	5	Human,Macaque	2	LineageGains	PrimateGains	unbound	HNF4a	Rat	Human	NA	NA	NA	NA	NA	NA	NA	NA	NA	NA	NA	NA	NA
358847	8	75541324	75541588	NA	NA	NA	5	5	1.81818	1.81818	Human,Macaque,Mouse,Rat,Dog	5	Human,Mouse	2	evoDynamic	evoDynamic	unbound	HNF4a	Rat	Human	NA	NA	NA	NA	NA	NA	NA	NA	NA	NA	NA	NA	NA
358848	4	49017416	49017737	NA	NA	NA	43	15	0	0	Human,Macaque,Mouse,Rat,Dog	5	Human,Mouse	2	evoDynamic	evoDynamic	unbound	HNF4a	Rat	Human	NA	NA	NA	NA	NA	NA	NA	NA	NA	NA	NA	NA	NA
358849	16	84558521	84558847	NA	NA	NA	6	6	33.6694	33.6694	Human,Macaque,Mouse,Rat,Dog	5	Human,Mouse,Dog	3	evoDynamic	evoDynamic	unbound	HNF4a	Rat	Human	NA	NA	NA	NA	NA	NA	NA	NA	NA	NA	NA	NA	NA
358850	19	37525669	37526040	NA	NA	NA	35	34	0	0	Human,Macaque,Rat,Dog	4	Human	1	SpSpecificGains	HumanSpecificGains	unbound	HNF4a	Rat	Human	NA	NA	NA	NA	NA	NA	NA	NA	NA	NA	NA	NA	NA
358851	10	76527614	76528147	NA	NA	NA	6	5	95	94	Human,Macaque,Mouse,Rat	4	Human,Macaque,Mouse	3	evoDynamic	evoDynamic	unbound	HNF4a	Rat	Human	NA	NA	NA	NA	NA	NA	NA	NA	NA	NA	NA	NA	NA
358852	4	117049078	117049483	NA	NA	NA	3	3	96.2963	96.2963	Human,Macaque,Mouse,Rat,Dog	5	Human,Macaque	2	LineageGains	PrimateGains	unbound	HNF4a	Rat	Human	NA	NA	NA	NA	NA	NA	NA	NA	NA	NA	NA	NA	NA
358853	5	116176861	116177593	NA	NA	NA	4	3	83.1439	94.1919	Human,Macaque,Mouse,Rat	4	Human,Macaque	2	LineageGains	PrimateGains	unbound	HNF4a	Rat	Human	NA	NA	NA	NA	NA	NA	NA	NA	NA	NA	NA	NA	NA
358854	7	115830061	115830155	NA	NA	NA	2	2	46.4286	46.4286	Human,Mouse,Rat	3	Human	1	SpSpecificGains	HumanSpecificGains	unbound	HNF4a	Rat	Human	NA	NA	NA	NA	NA	NA	NA	NA	NA	NA	NA	NA	NA
358855	3	148678015	148678345	NA	NA	NA	6	5	68.4632	62.1558	Human,Macaque,Mouse,Rat,Dog	5	Human	1	SpSpecificGains	HumanSpecificGains	unbound	HNF4a	Rat	Human	NA	NA	NA	NA	NA	NA	NA	NA	NA	NA	NA	NA	NA
358856	14	45595515	45596133	NA	NA	NA	4	4	71.875	71.875	Human,Macaque,Mouse,Rat,Dog	5	Human,Macaque	2	LineageGains	PrimateGains	unbound	HNF4a	Rat	Human	NA	NA	NA	NA	NA	NA	NA	NA	NA	NA	NA	NA	NA
358857	9	87902185	87902497	NA	NA	NA	2	2	77.2727	77.2727	Human,Macaque,Mouse,Rat,Dog	5	Human	1	SpSpecificGains	HumanSpecificGains	unbound	HNF4a	Rat	Human	NA	NA	NA	NA	NA	NA	NA	NA	NA	NA	NA	NA	NA
358858	3	175418720	175419020	NA	NA	NA	1	1	40	40	Human,Macaque,Mouse,Rat	4	Human,Macaque	2	LineageGains	PrimateGains	unbound	HNF4a	Rat	Human	NA	NA	NA	NA	NA	NA	NA	NA	NA	NA	NA	NA	NA
358859	6	99620155	99620552	NA	NA	NA	1	1	50	50	Human,Macaque,Mouse,Rat,Dog	5	Human,Macaque,Mouse	3	evoDynamic	evoDynamic	unbound	HNF4a	Rat	Human	NA	NA	NA	NA	NA	NA	NA	NA	NA	NA	NA	NA	NA
358860	1	171885808	171886075	NA	NA	NA	4	2	41.875	83.75	Human,Macaque,Mouse,Rat	4	Human	1	SpSpecificGains	HumanSpecificGains	unbound	HNF4a	Rat	Human	NA	NA	NA	NA	NA	NA	NA	NA	NA	NA	NA	NA	NA
358861	6	104510723	104511103	NA	NA	NA	7	4	59.0476	65.8333	Human,Macaque,Mouse,Rat,Dog	5	Human,Dog	2	evoDynamic	evoDynamic	unbound	HNF4a	Rat	Human	NA	NA	NA	NA	NA	NA	NA	NA	NA	NA	NA	NA	NA
358862	15	34225927	34226726	NA	NA	NA	8	8	96.25	96.25	Human,Macaque,Mouse,Rat,Dog	5	Human	1	SpSpecificGains	HumanSpecificGains	unbound	HNF4a	Rat	Human	NA	NA	NA	NA	NA	NA	NA	NA	NA	NA	NA	NA	NA
358863	19	54049966	54050054	NA	NA	NA	3	3	100	100	Human,Macaque,Mouse,Rat,Dog	5	Human	1	SpSpecificGains	HumanSpecificGains	unbound	HNF4a	Rat	Human	NA	NA	NA	NA	NA	NA	NA	NA	NA	NA	NA	NA	NA
358864	8	70446071	70446355	NA	NA	NA	18	16	1.62037	1.82292	Human,Macaque,Mouse,Rat,Dog	5	Human,Mouse	2	evoDynamic	evoDynamic	unbound	HNF4a	Rat	Human	NA	NA	NA	NA	NA	NA	NA	NA	NA	NA	NA	NA	NA
358865	1	240902366	240902696	NA	NA	NA	33	18	0	0	Human,Rat	2	Human	1	SpSpecificGains	HumanSpecificGains	unbound	HNF4a	Rat	Human	NA	NA	NA	NA	NA	NA	NA	NA	NA	NA	NA	NA	NA
358866	4	117072607	117072897	NA	NA	NA	3	3	11.6667	11.6667	Human,Macaque,Mouse,Rat,Dog	5	Human,Macaque,Dog	3	LineageLoss	RodentLoss	unbound	HNF4a	Rat	Human	NA	NA	NA	NA	NA	NA	NA	NA	NA	NA	NA	NA	NA
358867	17	30932137	30932491	NA	NA	NA	4	4	86.875	86.875	Human,Macaque,Mouse,Rat	4	Human,Macaque	2	LineageGains	PrimateGains	unbound	HNF4a	Rat	Human	NA	NA	NA	NA	NA	NA	NA	NA	NA	NA	NA	NA	NA
358868	20	7753479	7753825	NA	NA	NA	52	43	0	0	Human,Rat	2	Human	1	SpSpecificGains	HumanSpecificGains	unbound	HNF4a	Rat	Human	NA	NA	NA	NA	NA	NA	NA	NA	NA	NA	NA	NA	NA
358869	5	63474773	63475030	NA	NA	NA	1	1	87.5	87.5	Human,Macaque,Mouse,Rat,Dog	5	Human,Dog	2	evoDynamic	evoDynamic	unbound	HNF4a	Rat	Human	NA	NA	NA	NA	NA	NA	NA	NA	NA	NA	NA	NA	NA
358870	14	81141548	81141737	NA	NA	NA	1	1	57.1429	57.1429	Human,Macaque,Mouse,Rat	4	Human	1	SpSpecificGains	HumanSpecificGains	unbound	HNF4a	Rat	Human	NA	NA	NA	NA	NA	NA	NA	NA	NA	NA	NA	NA	NA
358871	13	48116011	48116310	NA	NA	NA	5	5	61.1538	61.1538	Human,Macaque,Mouse,Rat,Dog	5	Human,Macaque,Dog	3	LineageLoss	RodentLoss	unbound	HNF4a	Rat	Human	NA	NA	NA	NA	NA	NA	NA	NA	NA	NA	NA	NA	NA
358872	1	267058017	267058155	NA	NA	NA	2	2	100	100	Human,Macaque,Mouse,Rat,Dog	5	Human,Macaque	2	LineageGains	PrimateGains	unbound	HNF4a	Rat	Human	NA	NA	NA	NA	NA	NA	NA	NA	NA	NA	NA	NA	NA
358873	16	19685682	19685929	NA	NA	NA	7	7	79.3867	79.3867	Human,Macaque,Mouse,Rat,Dog	5	Human,Macaque	2	LineageGains	PrimateGains	unbound	HNF4a	Rat	Human	NA	NA	NA	NA	NA	NA	NA	NA	NA	NA	NA	NA	NA
358874	9	99888363	99888734	NA	NA	NA	7	7	84.1635	84.1635	Human,Macaque,Mouse,Rat	4	Human	1	SpSpecificGains	HumanSpecificGains	unbound	HNF4a	Rat	Human	NA	NA	NA	NA	NA	NA	NA	NA	NA	NA	NA	NA	NA
358875	6	21421029	21421366	NA	NA	NA	12	11	50.2452	50.2675	Human,Macaque,Mouse,Rat,Dog	5	Human	1	SpSpecificGains	HumanSpecificGains	unbound	HNF4a	Rat	Human	NA	NA	NA	NA	NA	NA	NA	NA	NA	NA	NA	NA	NA
358876	1	198706848	198707168	NA	NA	NA	28	17	0	0	Human,Macaque,Mouse,Rat,Dog	5	Human,Macaque,Dog	3	LineageLoss	RodentLoss	unbound	HNF4a	Rat	Human	NA	NA	NA	NA	NA	NA	NA	NA	NA	NA	NA	NA	NA
358877	8	117446065	117446706	NA	NA	NA	39	5	0	0	Human,Macaque,Mouse,Rat,Dog	5	Human,Macaque,Mouse,Dog	4	SpSpecificLoss	RatSpecificLoss	unbound	HNF4a	Rat	Human	NA	NA	NA	NA	NA	NA	NA	NA	NA	NA	NA	NA	NA
358878	14	37217798	37218106	NA	NA	NA	4	4	84.7222	84.7222	Human,Macaque,Mouse,Rat,Dog	5	Human,Macaque	2	LineageGains	PrimateGains	unbound	HNF4a	Rat	Human	NA	NA	NA	NA	NA	NA	NA	NA	NA	NA	NA	NA	NA
358879	8	118937594	118937907	NA	NA	NA	5	5	91.9048	91.9048	Human,Macaque,Mouse,Rat,Dog	5	Human	1	SpSpecificGains	HumanSpecificGains	unbound	HNF4a	Rat	Human	NA	NA	NA	NA	NA	NA	NA	NA	NA	NA	NA	NA	NA
358880	9	52908506	52909031	NA	NA	NA	2	2	75.1515	75.1515	Human,Macaque,Mouse,Rat,Dog	5	Human	1	SpSpecificGains	HumanSpecificGains	unbound	HNF4a	Rat	Human	NA	NA	NA	NA	NA	NA	NA	NA	NA	NA	NA	NA	NA
358881	3	5974354	5974663	NA	NA	NA	9	9	7.61905	7.61905	Human,Macaque,Mouse,Rat	4	Human	1	SpSpecificGains	HumanSpecificGains	unbound	HNF4a	Rat	Human	NA	NA	NA	NA	NA	NA	NA	NA	NA	NA	NA	NA	NA
358882	8	31512984	31513283	NA	NA	NA	6	6	87.0116	87.0116	Human,Mouse,Rat,Dog	4	Human	1	SpSpecificGains	HumanSpecificGains	unbound	HNF4a	Rat	Human	NA	NA	NA	NA	NA	NA	NA	NA	NA	NA	NA	NA	NA
358883	7	58809397	58809724	NA	NA	NA	4	4	90.0794	90.0794	Human,Macaque,Mouse,Rat,Dog	5	Human	1	SpSpecificGains	HumanSpecificGains	unbound	HNF4a	Rat	Human	NA	NA	NA	NA	NA	NA	NA	NA	NA	NA	NA	NA	NA
358884	9	46309621	46309870	NA	NA	NA	17	16	1.47059	1.5625	Human,Macaque,Rat	3	Human,Macaque	2	LineageGains	PrimateGains	unbound	HNF4a	Rat	Human	NA	NA	NA	NA	NA	NA	NA	NA	NA	NA	NA	NA	NA
358885	18	61396714	61398232	NA	NA	NA	12	1	15.8333	90	Human,Mouse,Rat	3	Human	1	SpSpecificGains	HumanSpecificGains	unbound	HNF4a	Rat	Human	NA	NA	NA	NA	NA	NA	NA	NA	NA	NA	NA	NA	NA
358886	8	65762987	65763258	NA	NA	NA	2	2	67.7273	67.7273	Human,Macaque,Mouse,Rat	4	Human	1	SpSpecificGains	HumanSpecificGains	unbound	HNF4a	Rat	Human	NA	NA	NA	NA	NA	NA	NA	NA	NA	NA	NA	NA	NA
358887	5	126323812	126323942	NA	NA	NA	1	1	55.5556	55.5556	Human,Macaque,Mouse,Rat,Dog	5	Human,Dog	2	evoDynamic	evoDynamic	unbound	HNF4a	Rat	Human	NA	NA	NA	NA	NA	NA	NA	NA	NA	NA	NA	NA	NA
358888	5	171104011	171104081	NA	NA	NA	2	1	91.6667	83.3333	Human,Macaque,Mouse,Rat,Dog	5	Human,Macaque	2	LineageGains	PrimateGains	unbound	HNF4a	Rat	Human	NA	NA	NA	NA	NA	NA	NA	NA	NA	NA	NA	NA	NA
358889	12	41390250	41390572	NA	NA	NA	4	4	87.3377	87.3377	Human,Macaque,Mouse,Rat,Dog	5	Human	1	SpSpecificGains	HumanSpecificGains	unbound	HNF4a	Rat	Human	NA	NA	NA	NA	NA	NA	NA	NA	NA	NA	NA	NA	NA
358890	19	23382873	23383137	NA	NA	NA	3	3	88.8889	88.8889	Human,Macaque,Mouse,Rat,Dog	5	Human	1	SpSpecificGains	HumanSpecificGains	unbound	HNF4a	Rat	Human	NA	NA	NA	NA	NA	NA	NA	NA	NA	NA	NA	NA	NA
358891	13	88656100	88656395	NA	NA	NA	3	3	92.5926	92.5926	Human,Macaque,Mouse,Rat,Dog	5	Human	1	SpSpecificGains	HumanSpecificGains	unbound	HNF4a	Rat	Human	NA	NA	NA	NA	NA	NA	NA	NA	NA	NA	NA	NA	NA
358892	5	165284437	165284742	NA	NA	NA	6	6	79.4444	79.4444	Human,Macaque,Mouse,Rat	4	Human	1	SpSpecificGains	HumanSpecificGains	unbound	HNF4a	Rat	Human	NA	NA	NA	NA	NA	NA	NA	NA	NA	NA	NA	NA	NA
358893	1	18030798	18031075	NA	NA	NA	4	4	77.8869	77.8869	Human,Macaque,Mouse,Rat,Dog	5	Human,Dog	2	evoDynamic	evoDynamic	unbound	HNF4a	Rat	Human	NA	NA	NA	NA	NA	NA	NA	NA	NA	NA	NA	NA	NA
358894	11	69924964	69925269	NA	NA	NA	4	3	96.4286	95.2381	Human,Macaque,Mouse,Rat,Dog	5	Human,Macaque	2	LineageGains	PrimateGains	unbound	HNF4a	Rat	Human	NA	NA	NA	NA	NA	NA	NA	NA	NA	NA	NA	NA	NA
358895	19	21197133	21197334	NA	NA	NA	8	8	2.08333	2.08333	Human,Macaque,Mouse,Rat,Dog	5	Human,Macaque,Dog	3	LineageLoss	RodentLoss	unbound	HNF4a	Rat	Human	NA	NA	NA	NA	NA	NA	NA	NA	NA	NA	NA	NA	NA
358896	2	25095335	25095536	NA	NA	NA	11	11	0.757576	0.757576	Human,Macaque,Mouse,Rat,Dog	5	Human,Mouse	2	evoDynamic	evoDynamic	unbound	HNF4a	Rat	Human	NA	NA	NA	NA	NA	NA	NA	NA	NA	NA	NA	NA	NA
358897	15	18449177	18449402	NA	NA	NA	9	9	2.82187	2.82187	Human,Macaque,Mouse,Rat,Dog	5	Human,Macaque,Dog	3	LineageLoss	RodentLoss	unbound	HNF4a	Rat	Human	NA	NA	NA	NA	NA	NA	NA	NA	NA	NA	NA	NA	NA
358898	6	99612905	99613189	NA	NA	NA	24	23	0	0	Human,Macaque,Mouse,Rat,Dog	5	Human,Macaque,Mouse	3	evoDynamic	evoDynamic	unbound	HNF4a	Rat	Human	NA	NA	NA	NA	NA	NA	NA	NA	NA	NA	NA	NA	NA
358899	1	225278564	225278845	NA	NA	NA	13	13	0.641026	0.641026	Human,Macaque,Mouse,Rat,Dog	5	Human	1	SpSpecificGains	HumanSpecificGains	unbound	HNF4a	Rat	Human	NA	NA	NA	NA	NA	NA	NA	NA	NA	NA	NA	NA	NA
358900	14	20593716	20594024	NA	NA	NA	2	2	73.5043	73.5043	Human,Macaque,Mouse,Rat,Dog	5	Human	1	SpSpecificGains	HumanSpecificGains	unbound	HNF4a	Rat	Human	NA	NA	NA	NA	NA	NA	NA	NA	NA	NA	NA	NA	NA
358901	10	17014392	17014697	NA	NA	NA	3	3	71.627	71.627	Human,Macaque,Mouse,Rat,Dog	5	Human,Macaque	2	LineageGains	PrimateGains	unbound	HNF4a	Rat	Human	NA	NA	NA	NA	NA	NA	NA	NA	NA	NA	NA	NA	NA
358902	7	24801756	24802013	NA	NA	NA	3	2	80.5556	70.8333	Human,Macaque,Mouse,Rat,Dog	5	Human	1	SpSpecificGains	HumanSpecificGains	unbound	HNF4a	Rat	Human	NA	NA	NA	NA	NA	NA	NA	NA	NA	NA	NA	NA	NA
358903	4	169112465	169112614	NA	NA	NA	1	1	90.9091	90.9091	Human,Macaque,Mouse,Rat,Dog	5	Human	1	SpSpecificGains	HumanSpecificGains	unbound	HNF4a	Rat	Human	NA	NA	NA	NA	NA	NA	NA	NA	NA	NA	NA	NA	NA
358904	13	69259873	69260162	NA	NA	NA	6	6	64.2657	64.2657	Human,Rat	2	Human	1	SpSpecificGains	HumanSpecificGains	unbound	HNF4a	Rat	Human	NA	NA	NA	NA	NA	NA	NA	NA	NA	NA	NA	NA	NA
358905	4	530610	530889	NA	NA	NA	2	2	81.9444	81.9444	Human,Macaque,Mouse,Rat,Dog	5	Human,Macaque	2	LineageGains	PrimateGains	unbound	HNF4a	Rat	Human	NA	NA	NA	NA	NA	NA	NA	NA	NA	NA	NA	NA	NA
358906	16	26757068	26757873	NA	NA	NA	10	10	62.3398	62.3398	Human,Macaque,Mouse,Rat,Dog	5	Human,Macaque,Dog	3	LineageLoss	RodentLoss	unbound	HNF4a	Rat	Human	NA	NA	NA	NA	NA	NA	NA	NA	NA	NA	NA	NA	NA
358907	14	7238256	7238472	NA	NA	NA	4	4	88.0952	88.0952	Human,Macaque,Mouse,Rat,Dog	5	Human,Macaque	2	LineageGains	PrimateGains	unbound	HNF4a	Rat	Human	NA	NA	NA	NA	NA	NA	NA	NA	NA	NA	NA	NA	NA
358908	13	37044944	37045515	NA	NA	NA	12	1	15.2778	83.3333	Human,Macaque,Mouse,Rat,Dog	5	Human,Macaque,Dog	3	LineageLoss	RodentLoss	unbound	HNF4a	Rat	Human	NA	NA	NA	NA	NA	NA	NA	NA	NA	NA	NA	NA	NA
358909	4	27540929	27541545	NA	NA	NA	8	8	87.4256	87.4256	Human,Rat	2	Human	1	SpSpecificGains	HumanSpecificGains	unbound	HNF4a	Rat	Human	NA	NA	NA	NA	NA	NA	NA	NA	NA	NA	NA	NA	NA
358910	2	177595107	177595409	NA	NA	NA	4	4	82.5694	82.5694	Human,Macaque,Mouse,Rat,Dog	5	Human	1	SpSpecificGains	HumanSpecificGains	unbound	HNF4a	Rat	Human	NA	NA	NA	NA	NA	NA	NA	NA	NA	NA	NA	NA	NA
358911	10	54816399	54817082	NA	NA	NA	2	2	80.1136	80.1136	Human,Macaque,Mouse,Rat	4	Human	1	SpSpecificGains	HumanSpecificGains	unbound	HNF4a	Rat	Human	NA	NA	NA	NA	NA	NA	NA	NA	NA	NA	NA	NA	NA
358912	5	59490815	59491090	NA	NA	NA	14	14	0	0	Human,Mouse,Rat	3	Human	1	SpSpecificGains	HumanSpecificGains	unbound	HNF4a	Rat	Human	NA	NA	NA	NA	NA	NA	NA	NA	NA	NA	NA	NA	NA
358913	3	22135184	22135499	NA	NA	NA	1	1	77.7778	77.7778	Human,Macaque,Mouse,Rat,Dog	5	Human,Macaque	2	LineageGains	PrimateGains	unbound	HNF4a	Rat	Human	NA	NA	NA	NA	NA	NA	NA	NA	NA	NA	NA	NA	NA
358914	20	29511192	29511556	NA	NA	NA	27	27	0	0	Human,Macaque,Mouse,Rat,Dog	5	Human,Macaque,Mouse	3	evoDynamic	evoDynamic	unbound	HNF4a	Rat	Human	NA	NA	NA	NA	NA	NA	NA	NA	NA	NA	NA	NA	NA
358915	5	114690804	114691107	NA	NA	NA	2	2	94.4444	94.4444	Human,Macaque,Mouse,Rat,Dog	5	Human,Macaque	2	LineageGains	PrimateGains	unbound	HNF4a	Rat	Human	NA	NA	NA	NA	NA	NA	NA	NA	NA	NA	NA	NA	NA
358916	11	73498860	73499200	NA	NA	NA	5	5	39.5952	39.5952	Human,Macaque,Rat,Dog	4	Human	1	SpSpecificGains	HumanSpecificGains	unbound	HNF4a	Rat	Human	NA	NA	NA	NA	NA	NA	NA	NA	NA	NA	NA	NA	NA
358917	8	70255627	70255929	NA	NA	NA	3	3	47.2028	47.2028	Human,Macaque,Mouse,Rat	4	Human,Macaque,Mouse	3	evoDynamic	evoDynamic	unbound	HNF4a	Rat	Human	NA	NA	NA	NA	NA	NA	NA	NA	NA	NA	NA	NA	NA
358918	3	154625026	154625320	NA	NA	NA	2	2	70.8333	70.8333	Human,Macaque,Mouse,Rat,Dog	5	Human,Macaque	2	LineageGains	PrimateGains	unbound	HNF4a	Rat	Human	NA	NA	NA	NA	NA	NA	NA	NA	NA	NA	NA	NA	NA
358919	15	44516571	44516898	NA	NA	NA	3	3	87.5	87.5	Human,Macaque,Mouse,Rat,Dog	5	Human,Macaque	2	LineageGains	PrimateGains	unbound	HNF4a	Rat	Human	NA	NA	NA	NA	NA	NA	NA	NA	NA	NA	NA	NA	NA
358920	15	42912304	42912576	NA	NA	NA	3	3	94.4444	94.4444	Human,Macaque,Mouse,Rat,Dog	5	Human,Macaque	2	LineageGains	PrimateGains	unbound	HNF4a	Rat	Human	NA	NA	NA	NA	NA	NA	NA	NA	NA	NA	NA	NA	NA
358921	14	7346080	7346412	NA	NA	NA	4	3	53.75	71.6667	Human,Macaque,Mouse,Rat,Dog	5	Human,Macaque,Dog	3	LineageLoss	RodentLoss	unbound	HNF4a	Rat	Human	NA	NA	NA	NA	NA	NA	NA	NA	NA	NA	NA	NA	NA
358922	8	39271121	39271428	NA	NA	NA	25	16	0.8	1.25	Human,Macaque,Rat,Dog	4	Human	1	SpSpecificGains	HumanSpecificGains	unbound	HNF4a	Rat	Human	NA	NA	NA	NA	NA	NA	NA	NA	NA	NA	NA	NA	NA
358923	3	72621860	72622197	NA	NA	NA	2	2	95.4545	95.4545	Human,Macaque,Mouse,Rat,Dog	5	Human	1	SpSpecificGains	HumanSpecificGains	unbound	HNF4a	Rat	Human	NA	NA	NA	NA	NA	NA	NA	NA	NA	NA	NA	NA	NA
358924	20	9417378	9417781	NA	NA	NA	6	6	82.2264	82.2264	Human,Macaque,Mouse,Rat,Dog	5	Human	1	SpSpecificGains	HumanSpecificGains	unbound	HNF4a	Rat	Human	NA	NA	NA	NA	NA	NA	NA	NA	NA	NA	NA	NA	NA
358925	14	91904245	91904818	NA	NA	NA	70	47	0	0	Human,Macaque,Mouse,Rat,Dog	5	Human,Mouse	2	evoDynamic	evoDynamic	unbound	HNF4a	Rat	Human	NA	NA	NA	NA	NA	NA	NA	NA	NA	NA	NA	NA	NA
358926	1	205777068	205777376	NA	NA	NA	22	7	0	0	Human,Macaque,Mouse,Rat,Dog	5	Human,Macaque,Mouse	3	evoDynamic	evoDynamic	unbound	HNF4a	Rat	Human	NA	NA	NA	NA	NA	NA	NA	NA	NA	NA	NA	NA	NA
358927	9	13098306	13098784	NA	NA	NA	9	9	88.4163	88.4163	Human,Macaque,Mouse,Rat,Dog	5	Human	1	SpSpecificGains	HumanSpecificGains	unbound	HNF4a	Rat	Human	NA	NA	NA	NA	NA	NA	NA	NA	NA	NA	NA	NA	NA
358928	10	16886368	16886543	NA	NA	NA	1	1	10	10	Human,Macaque,Mouse,Rat,Dog	5	Human,Macaque	2	LineageGains	PrimateGains	unbound	HNF4a	Rat	Human	NA	NA	NA	NA	NA	NA	NA	NA	NA	NA	NA	NA	NA
358929	16	1766157	1766498	NA	NA	NA	5	4	35.9048	28.2143	Human,Macaque,Mouse,Rat,Dog	5	Human,Macaque,Mouse	3	evoDynamic	evoDynamic	unbound	HNF4a	Rat	Human	NA	NA	NA	NA	NA	NA	NA	NA	NA	NA	NA	NA	NA
358930	17	33740026	33740328	NA	NA	NA	4	4	32.4306	32.4306	Human,Macaque,Mouse,Rat,Dog	5	Human,Macaque,Mouse	3	evoDynamic	evoDynamic	unbound	HNF4a	Rat	Human	NA	NA	NA	NA	NA	NA	NA	NA	NA	NA	NA	NA	NA
358931	5	117688475	117688727	NA	NA	NA	1	1	72.7273	72.7273	Human,Macaque,Mouse,Rat,Dog	5	Human	1	SpSpecificGains	HumanSpecificGains	unbound	HNF4a	Rat	Human	NA	NA	NA	NA	NA	NA	NA	NA	NA	NA	NA	NA	NA
358932	3	97764437	97764574	NA	NA	NA	1	1	80	80	Human,Macaque,Mouse,Rat,Dog	5	Human	1	SpSpecificGains	HumanSpecificGains	unbound	HNF4a	Rat	Human	NA	NA	NA	NA	NA	NA	NA	NA	NA	NA	NA	NA	NA
358933	16	6686444	6686714	NA	NA	NA	1	1	75	75	Human,Macaque,Mouse,Rat,Dog	5	Human,Macaque	2	LineageGains	PrimateGains	unbound	HNF4a	Rat	Human	NA	NA	NA	NA	NA	NA	NA	NA	NA	NA	NA	NA	NA
358934	9	69711232	69711502	NA	NA	NA	4	4	76.9318	76.9318	Human,Macaque,Mouse,Rat,Dog	5	Human	1	SpSpecificGains	HumanSpecificGains	unbound	HNF4a	Rat	Human	NA	NA	NA	NA	NA	NA	NA	NA	NA	NA	NA	NA	NA
358935	12	5627475	5627991	NA	NA	NA	7	7	11.511	11.511	Human,Macaque,Mouse,Rat,Dog	5	Human	1	SpSpecificGains	HumanSpecificGains	unbound	HNF4a	Rat	Human	NA	NA	NA	NA	NA	NA	NA	NA	NA	NA	NA	NA	NA
358936	16	11175556	11176489	NA	NA	NA	14	13	65.4515	62.7939	Human,Macaque,Mouse,Rat	4	Human	1	SpSpecificGains	HumanSpecificGains	unbound	HNF4a	Rat	Human	NA	NA	NA	NA	NA	NA	NA	NA	NA	NA	NA	NA	NA
358937	12	24006077	24006204	NA	NA	NA	3	3	75	75	Human,Mouse,Rat,Dog	4	Human,Mouse	2	evoDynamic	evoDynamic	unbound	HNF4a	Rat	Human	NA	NA	NA	NA	NA	NA	NA	NA	NA	NA	NA	NA	NA
358938	3	123738607	123738940	NA	NA	NA	2	1	100	100	Human,Macaque,Mouse,Rat,Dog	5	Human	1	SpSpecificGains	HumanSpecificGains	unbound	HNF4a	Rat	Human	NA	NA	NA	NA	NA	NA	NA	NA	NA	NA	NA	NA	NA
358939	6	73694951	73695286	NA	NA	NA	8	8	71.6369	71.6369	Human,Macaque,Mouse,Rat,Dog	5	Human	1	SpSpecificGains	HumanSpecificGains	unbound	HNF4a	Rat	Human	NA	NA	NA	NA	NA	NA	NA	NA	NA	NA	NA	NA	NA
358940	5	70972820	70972967	NA	NA	NA	3	3	95.2381	95.2381	Human,Macaque,Mouse,Rat,Dog	5	Human	1	SpSpecificGains	HumanSpecificGains	unbound	HNF4a	Rat	Human	NA	NA	NA	NA	NA	NA	NA	NA	NA	NA	NA	NA	NA
358941	1	217872662	217873702	NA	NA	NA	19	19	75.7736	75.7736	Human,Mouse,Rat	3	Human	1	SpSpecificGains	HumanSpecificGains	unbound	HNF4a	Rat	Human	NA	NA	NA	NA	NA	NA	NA	NA	NA	NA	NA	NA	NA
358942	6	33914264	33914582	NA	NA	NA	7	5	83.1633	76.4286	Human,Macaque,Rat,Dog	4	Human	1	SpSpecificGains	HumanSpecificGains	unbound	HNF4a	Rat	Human	NA	NA	NA	NA	NA	NA	NA	NA	NA	NA	NA	NA	NA
358943	9	81783386	81783717	NA	NA	NA	18	18	0	0	Human,Macaque,Mouse,Rat,Dog	5	Human,Macaque,Mouse,Dog	4	SpSpecificLoss	RatSpecificLoss	unbound	HNF4a	Rat	Human	NA	NA	NA	NA	NA	NA	NA	NA	NA	NA	NA	NA	NA
358944	20	32298131	32299167	NA	NA	NA	15	12	77.2941	88.2842	Human,Macaque,Mouse,Rat,Dog	5	Human,Macaque,Dog	3	LineageLoss	RodentLoss	unbound	HNF4a	Rat	Human	NA	NA	NA	NA	NA	NA	NA	NA	NA	NA	NA	NA	NA
358945	17	30879540	30879891	NA	NA	NA	6	6	68.3333	68.3333	Human,Macaque,Mouse,Rat	4	Human,Macaque	2	LineageGains	PrimateGains	unbound	HNF4a	Rat	Human	NA	NA	NA	NA	NA	NA	NA	NA	NA	NA	NA	NA	NA
358946	18	73946498	73946746	NA	NA	NA	8	5	62.1009	56.0281	Human,Macaque,Mouse,Rat,Dog	5	Human	1	SpSpecificGains	HumanSpecificGains	unbound	HNF4a	Rat	Human	NA	NA	NA	NA	NA	NA	NA	NA	NA	NA	NA	NA	NA
358947	16	49728543	49728997	NA	NA	NA	7	7	43.4948	43.4948	Human,Macaque,Mouse,Rat	4	Human,Macaque,Mouse	3	evoDynamic	evoDynamic	unbound	HNF4a	Rat	Human	NA	NA	NA	NA	NA	NA	NA	NA	NA	NA	NA	NA	NA
358948	1	57228365	57228867	NA	NA	NA	5	5	92.1429	92.1429	Human,Macaque,Mouse,Rat	4	Human	1	SpSpecificGains	HumanSpecificGains	unbound	HNF4a	Rat	Human	NA	NA	NA	NA	NA	NA	NA	NA	NA	NA	NA	NA	NA
358949	2	84426147	84427144	NA	NA	NA	8	8	85.6151	85.6151	Human,Macaque,Mouse,Rat	4	Human	1	SpSpecificGains	HumanSpecificGains	unbound	HNF4a	Rat	Human	NA	NA	NA	NA	NA	NA	NA	NA	NA	NA	NA	NA	NA
358950	9	87834711	87835072	NA	NA	NA	2	2	41.7582	41.7582	Human,Macaque,Mouse,Rat,Dog	5	Human	1	SpSpecificGains	HumanSpecificGains	unbound	HNF4a	Rat	Human	NA	NA	NA	NA	NA	NA	NA	NA	NA	NA	NA	NA	NA
358951	1	277557566	277557897	NA	NA	NA	14	14	66.7027	66.7027	Human,Macaque,Mouse,Rat,Dog	5	Human,Dog	2	evoDynamic	evoDynamic	unbound	HNF4a	Rat	Human	NA	NA	NA	NA	NA	NA	NA	NA	NA	NA	NA	NA	NA
358952	19	54897333	54897836	NA	NA	NA	3	3	84.7689	84.7689	Human,Macaque,Mouse,Rat	4	Human	1	SpSpecificGains	HumanSpecificGains	unbound	HNF4a	Rat	Human	NA	NA	NA	NA	NA	NA	NA	NA	NA	NA	NA	NA	NA
358953	1	142210702	142211059	NA	NA	NA	11	11	92.9012	92.9012	Human,Macaque,Rat,Dog	4	Human,Macaque	2	LineageGains	PrimateGains	unbound	HNF4a	Rat	Human	NA	NA	NA	NA	NA	NA	NA	NA	NA	NA	NA	NA	NA
358954	6	9840354	9840662	NA	NA	NA	8	8	89.9103	89.9103	Human,Macaque,Mouse,Rat,Dog	5	Human	1	SpSpecificGains	HumanSpecificGains	unbound	HNF4a	Rat	Human	NA	NA	NA	NA	NA	NA	NA	NA	NA	NA	NA	NA	NA
358955	7	14233289	14233611	NA	NA	NA	4	4	67.5325	67.5325	Human,Macaque,Rat,Dog	4	Human,Macaque	2	LineageGains	PrimateGains	unbound	HNF4a	Rat	Human	NA	NA	NA	NA	NA	NA	NA	NA	NA	NA	NA	NA	NA
358956	5	151924905	151925417	NA	NA	NA	8	3	53.125	58.3333	Human,Macaque,Rat,Dog	4	Human	1	SpSpecificGains	HumanSpecificGains	unbound	HNF4a	Rat	Human	NA	NA	NA	NA	NA	NA	NA	NA	NA	NA	NA	NA	NA
358957	2	22233334	22233615	NA	NA	NA	3	3	20.2273	20.2273	Human,Macaque,Mouse,Rat,Dog	5	Human,Macaque,Dog	3	LineageLoss	RodentLoss	unbound	HNF4a	Rat	Human	NA	NA	NA	NA	NA	NA	NA	NA	NA	NA	NA	NA	NA
358958	5	157706483	157706951	NA	NA	NA	4	4	98.0769	98.0769	Human,Macaque,Mouse,Rat,Dog	5	Human	1	SpSpecificGains	HumanSpecificGains	unbound	HNF4a	Rat	Human	NA	NA	NA	NA	NA	NA	NA	NA	NA	NA	NA	NA	NA
358959	3	172535767	172536097	NA	NA	NA	5	5	63.7949	63.7949	Human,Macaque,Rat	3	Human,Macaque	2	LineageGains	PrimateGains	unbound	HNF4a	Rat	Human	NA	NA	NA	NA	NA	NA	NA	NA	NA	NA	NA	NA	NA
358960	13	79286957	79287287	NA	NA	NA	4	4	76.0913	76.0913	Human,Macaque,Mouse,Rat,Dog	5	Human	1	SpSpecificGains	HumanSpecificGains	unbound	HNF4a	Rat	Human	NA	NA	NA	NA	NA	NA	NA	NA	NA	NA	NA	NA	NA
358961	5	173218615	173218990	NA	NA	NA	5	5	55.9063	55.9063	Human,Macaque,Mouse,Rat,Dog	5	Human	1	SpSpecificGains	HumanSpecificGains	unbound	HNF4a	Rat	Human	NA	NA	NA	NA	NA	NA	NA	NA	NA	NA	NA	NA	NA
358962	1	140579188	140579459	NA	NA	NA	2	2	3.57143	3.57143	Human,Macaque,Mouse,Rat,Dog	5	Human,Macaque	2	LineageGains	PrimateGains	unbound	HNF4a	Rat	Human	NA	NA	NA	NA	NA	NA	NA	NA	NA	NA	NA	NA	NA
358963	8	51810853	51811179	NA	NA	NA	5	5	47.5	47.5	Human,Macaque,Mouse,Rat,Dog	5	Human	1	SpSpecificGains	HumanSpecificGains	unbound	HNF4a	Rat	Human	NA	NA	NA	NA	NA	NA	NA	NA	NA	NA	NA	NA	NA
358964	8	65240616	65240946	NA	NA	NA	8	8	61.6022	61.6022	Human,Macaque,Mouse,Rat,Dog	5	Human,Macaque	2	LineageGains	PrimateGains	unbound	HNF4a	Rat	Human	NA	NA	NA	NA	NA	NA	NA	NA	NA	NA	NA	NA	NA
358965	9	80398156	80398244	NA	NA	NA	1	1	50	50	Human,Macaque,Mouse,Rat,Dog	5	Human,Macaque	2	LineageGains	PrimateGains	unbound	HNF4a	Rat	Human	NA	NA	NA	NA	NA	NA	NA	NA	NA	NA	NA	NA	NA
358966	15	86399307	86399506	NA	NA	NA	3	3	75.3147	75.3147	Human,Macaque,Mouse,Rat,Dog	5	Human	1	SpSpecificGains	HumanSpecificGains	unbound	HNF4a	Rat	Human	NA	NA	NA	NA	NA	NA	NA	NA	NA	NA	NA	NA	NA
358967	11	80197357	80197667	NA	NA	NA	4	4	70.1786	70.1786	Human,Macaque,Mouse,Rat,Dog	5	Human,Macaque,Mouse,Dog	4	SpSpecificLoss	RatSpecificLoss	unbound	HNF4a	Rat	Human	NA	NA	NA	NA	NA	NA	NA	NA	NA	NA	NA	NA	NA
358968	2	183210734	183210884	NA	NA	NA	3	1	33.3333	50	Human,Macaque,Mouse,Rat,Dog	5	Human,Dog	2	evoDynamic	evoDynamic	unbound	HNF4a	Rat	Human	NA	NA	NA	NA	NA	NA	NA	NA	NA	NA	NA	NA	NA
358969	2	226632413	226632714	NA	NA	NA	3	3	35.0649	35.0649	Human,Macaque,Mouse,Rat,Dog	5	Human,Macaque,Mouse,Dog	4	SpSpecificLoss	RatSpecificLoss	unbound	HNF4a	Rat	Human	NA	NA	NA	NA	NA	NA	NA	NA	NA	NA	NA	NA	NA
358970	1	199222396	199222652	NA	NA	NA	8	8	69.5833	69.5833	Human,Macaque,Mouse,Rat,Dog	5	Human	1	SpSpecificGains	HumanSpecificGains	unbound	HNF4a	Rat	Human	NA	NA	NA	NA	NA	NA	NA	NA	NA	NA	NA	NA	NA
358971	5	103914343	103914764	NA	NA	NA	1	1	25	25	Human,Macaque,Mouse,Rat,Dog	5	Human	1	SpSpecificGains	HumanSpecificGains	unbound	HNF4a	Rat	Human	NA	NA	NA	NA	NA	NA	NA	NA	NA	NA	NA	NA	NA
358972	6	33900769	33901086	NA	NA	NA	7	7	73.6111	73.6111	Human,Macaque,Rat,Dog	4	Human,Dog	2	evoDynamic	evoDynamic	unbound	HNF4a	Rat	Human	NA	NA	NA	NA	NA	NA	NA	NA	NA	NA	NA	NA	NA
358973	5	102278168	102278497	NA	NA	NA	6	6	80.7738	80.7738	Human,Mouse,Rat,Dog	4	Human	1	SpSpecificGains	HumanSpecificGains	unbound	HNF4a	Rat	Human	NA	NA	NA	NA	NA	NA	NA	NA	NA	NA	NA	NA	NA
358974	20	27307952	27308206	NA	NA	NA	27	8	0	0	Human,Macaque,Mouse,Rat,Dog	5	Human,Macaque,Mouse	3	evoDynamic	evoDynamic	unbound	HNF4a	Rat	Human	NA	NA	NA	NA	NA	NA	NA	NA	NA	NA	NA	NA	NA
358975	13	95062459	95062484	NA	NA	NA	1	1	88.8889	88.8889	Human,Macaque,Mouse,Rat,Dog	5	Human	1	SpSpecificGains	HumanSpecificGains	unbound	HNF4a	Rat	Human	NA	NA	NA	NA	NA	NA	NA	NA	NA	NA	NA	NA	NA
358976	4	6828471	6828847	NA	NA	NA	6	6	0	0	Human,Macaque,Mouse,Rat	4	Human,Macaque	2	LineageGains	PrimateGains	unbound	HNF4a	Rat	Human	NA	NA	NA	NA	NA	NA	NA	NA	NA	NA	NA	NA	NA
358977	6	29439087	29439341	NA	NA	NA	2	2	72.5	72.5	Human,Macaque,Mouse,Rat,Dog	5	Human	1	SpSpecificGains	HumanSpecificGains	unbound	HNF4a	Rat	Human	NA	NA	NA	NA	NA	NA	NA	NA	NA	NA	NA	NA	NA
358978	10	6654494	6654785	NA	NA	NA	3	3	84.9206	84.9206	Human,Macaque,Rat,Dog	4	Human	1	SpSpecificGains	HumanSpecificGains	unbound	HNF4a	Rat	Human	NA	NA	NA	NA	NA	NA	NA	NA	NA	NA	NA	NA	NA
358979	4	84210197	84210518	NA	NA	NA	4	4	88.0952	88.0952	Human,Macaque,Mouse,Rat,Dog	5	Human	1	SpSpecificGains	HumanSpecificGains	unbound	HNF4a	Rat	Human	NA	NA	NA	NA	NA	NA	NA	NA	NA	NA	NA	NA	NA
358980	7	123380668	123380997	NA	NA	NA	22	22	0.757576	0.757576	Human,Macaque,Mouse,Rat,Dog	5	Human,Macaque,Mouse,Dog	4	SpSpecificLoss	RatSpecificLoss	unbound	HNF4a	Rat	Human	NA	NA	NA	NA	NA	NA	NA	NA	NA	NA	NA	NA	NA
358981	14	103743176	103744319	NA	NA	NA	14	14	81.2217	81.2217	Human,Macaque,Mouse,Rat,Dog	5	Human	1	SpSpecificGains	HumanSpecificGains	unbound	HNF4a	Rat	Human	NA	NA	NA	NA	NA	NA	NA	NA	NA	NA	NA	NA	NA
358982	7	120258455	120258832	NA	NA	NA	6	6	13.8889	13.8889	Human,Macaque,Mouse,Rat,Dog	5	Human,Mouse,Dog	3	evoDynamic	evoDynamic	unbound	HNF4a	Rat	Human	NA	NA	NA	NA	NA	NA	NA	NA	NA	NA	NA	NA	NA
358983	4	63039388	63039709	NA	NA	NA	22	21	0	0	Human,Macaque,Mouse,Rat,Dog	5	Human,Macaque,Mouse	3	evoDynamic	evoDynamic	unbound	HNF4a	Rat	Human	NA	NA	NA	NA	NA	NA	NA	NA	NA	NA	NA	NA	NA
358984	9	100297585	100297914	NA	NA	NA	6	4	78.8889	68.3333	Human,Mouse,Rat,Dog	4	Human	1	SpSpecificGains	HumanSpecificGains	unbound	HNF4a	Rat	Human	NA	NA	NA	NA	NA	NA	NA	NA	NA	NA	NA	NA	NA
358985	18	36449504	36449831	NA	NA	NA	5	5	85.3663	85.3663	Human,Macaque,Mouse,Rat,Dog	5	Human	1	SpSpecificGains	HumanSpecificGains	unbound	HNF4a	Rat	Human	NA	NA	NA	NA	NA	NA	NA	NA	NA	NA	NA	NA	NA
358986	7	143929699	143929729	NA	NA	NA	2	2	0	0	Human,Macaque,Mouse,Rat,Dog	5	Human,Mouse	2	evoDynamic	evoDynamic	unbound	HNF4a	Rat	Human	NA	NA	NA	NA	NA	NA	NA	NA	NA	NA	NA	NA	NA
358987	10	2110661	2111278	NA	NA	NA	2	2	80	80	Human,Macaque,Mouse,Rat,Dog	5	Human	1	SpSpecificGains	HumanSpecificGains	unbound	HNF4a	Rat	Human	NA	NA	NA	NA	NA	NA	NA	NA	NA	NA	NA	NA	NA
358988	16	60739329	60739787	NA	NA	NA	6	6	93.5185	93.5185	Human,Macaque,Mouse,Rat	4	Human	1	SpSpecificGains	HumanSpecificGains	unbound	HNF4a	Rat	Human	NA	NA	NA	NA	NA	NA	NA	NA	NA	NA	NA	NA	NA
358989	12	42586277	42586292	NA	NA	NA	1	1	100	100	Human,Macaque,Mouse,Rat,Dog	5	Human	1	SpSpecificGains	HumanSpecificGains	unbound	HNF4a	Rat	Human	NA	NA	NA	NA	NA	NA	NA	NA	NA	NA	NA	NA	NA
358990	8	116079594	116080368	NA	NA	NA	9	9	76.7223	76.7223	Human,Macaque,Mouse,Rat,Dog	5	Human	1	SpSpecificGains	HumanSpecificGains	unbound	HNF4a	Rat	Human	NA	NA	NA	NA	NA	NA	NA	NA	NA	NA	NA	NA	NA
358991	16	9454803	9455050	NA	NA	NA	2	2	13.8462	13.8462	Human,Macaque,Mouse,Rat,Dog	5	Human	1	SpSpecificGains	HumanSpecificGains	unbound	HNF4a	Rat	Human	NA	NA	NA	NA	NA	NA	NA	NA	NA	NA	NA	NA	NA
358992	19	10096544	10096781	NA	NA	NA	2	2	20.8333	20.8333	Human,Mouse,Rat	3	Human	1	SpSpecificGains	HumanSpecificGains	unbound	HNF4a	Rat	Human	NA	NA	NA	NA	NA	NA	NA	NA	NA	NA	NA	NA	NA
358993	5	147727136	147727859	NA	NA	NA	6	3	86.25	89.1667	Human,Macaque,Mouse,Rat,Dog	5	Human,Dog	2	evoDynamic	evoDynamic	unbound	HNF4a	Rat	Human	NA	NA	NA	NA	NA	NA	NA	NA	NA	NA	NA	NA	NA
358994	12	19248499	19248737	NA	NA	NA	1	1	77.7778	77.7778	Human,Macaque,Mouse,Rat,Dog	5	Human,Macaque	2	LineageGains	PrimateGains	unbound	HNF4a	Rat	Human	NA	NA	NA	NA	NA	NA	NA	NA	NA	NA	NA	NA	NA
358995	13	52843237	52843547	NA	NA	NA	6	6	6.85185	6.85185	Human,Macaque,Mouse,Rat	4	Human,Mouse	2	evoDynamic	evoDynamic	unbound	HNF4a	Rat	Human	NA	NA	NA	NA	NA	NA	NA	NA	NA	NA	NA	NA	NA
358996	1	259492494	259492765	NA	NA	NA	3	3	68.5185	68.5185	Human,Macaque,Mouse,Rat,Dog	5	Human	1	SpSpecificGains	HumanSpecificGains	unbound	HNF4a	Rat	Human	NA	NA	NA	NA	NA	NA	NA	NA	NA	NA	NA	NA	NA
358997	1	65563904	65564220	NA	NA	NA	25	25	0	0	Human,Macaque,Mouse,Rat,Dog	5	Human,Macaque,Mouse	3	evoDynamic	evoDynamic	unbound	HNF4a	Rat	Human	NA	NA	NA	NA	NA	NA	NA	NA	NA	NA	NA	NA	NA
358998	2	40806108	40806443	NA	NA	NA	4	4	89.8905	89.8905	Human,Macaque,Mouse,Rat,Dog	5	Human	1	SpSpecificGains	HumanSpecificGains	unbound	HNF4a	Rat	Human	NA	NA	NA	NA	NA	NA	NA	NA	NA	NA	NA	NA	NA
358999	10	91313689	91314066	NA	NA	NA	4	2	95	90	Human,Macaque,Mouse,Rat,Dog	5	Human	1	SpSpecificGains	HumanSpecificGains	unbound	HNF4a	Rat	Human	NA	NA	NA	NA	NA	NA	NA	NA	NA	NA	NA	NA	NA
359000	14	92065553	92065720	NA	NA	NA	1	1	100	100	Human,Macaque,Mouse,Rat	4	Human	1	SpSpecificGains	HumanSpecificGains	unbound	HNF4a	Rat	Human	NA	NA	NA	NA	NA	NA	NA	NA	NA	NA	NA	NA	NA
359001	3	126830514	126830784	NA	NA	NA	3	3	35.6481	35.6481	Human,Macaque,Mouse,Rat,Dog	5	Human	1	SpSpecificGains	HumanSpecificGains	unbound	HNF4a	Rat	Human	NA	NA	NA	NA	NA	NA	NA	NA	NA	NA	NA	NA	NA
359002	10	54717599	54717920	NA	NA	NA	4	3	67.6768	79.1246	Human,Mouse,Rat,Dog	4	Human	1	SpSpecificGains	HumanSpecificGains	unbound	HNF4a	Rat	Human	NA	NA	NA	NA	NA	NA	NA	NA	NA	NA	NA	NA	NA
359003	9	88575662	88575863	NA	NA	NA	3	3	88.2051	88.2051	Human,Macaque,Mouse,Rat,Dog	5	Human,Dog	2	evoDynamic	evoDynamic	unbound	HNF4a	Rat	Human	NA	NA	NA	NA	NA	NA	NA	NA	NA	NA	NA	NA	NA
359004	18	3849401	3849669	NA	NA	NA	4	4	81.2879	81.2879	Human,Macaque,Mouse,Rat,Dog	5	Human	1	SpSpecificGains	HumanSpecificGains	unbound	HNF4a	Rat	Human	NA	NA	NA	NA	NA	NA	NA	NA	NA	NA	NA	NA	NA
359005	5	81284007	81284307	NA	NA	NA	1	1	85.7143	85.7143	Human,Macaque,Mouse,Rat,Dog	5	Human,Macaque	2	LineageGains	PrimateGains	unbound	HNF4a	Rat	Human	NA	NA	NA	NA	NA	NA	NA	NA	NA	NA	NA	NA	NA
359006	2	44615668	44615926	NA	NA	NA	7	7	74.0007	74.0007	Human,Mouse,Rat,Dog	4	Human,Dog	2	evoDynamic	evoDynamic	unbound	HNF4a	Rat	Human	NA	NA	NA	NA	NA	NA	NA	NA	NA	NA	NA	NA	NA
359007	5	62108705	62109213	NA	NA	NA	15	15	9.35714	9.35714	Human,Macaque,Mouse,Rat,Dog	5	Human,Macaque,Mouse	3	evoDynamic	evoDynamic	unbound	HNF4a	Rat	Human	NA	NA	NA	NA	NA	NA	NA	NA	NA	NA	NA	NA	NA
359008	18	74544061	74544310	NA	NA	NA	6	4	75	79.1667	Human,Macaque,Mouse,Rat,Dog	5	Human	1	SpSpecificGains	HumanSpecificGains	unbound	HNF4a	Rat	Human	NA	NA	NA	NA	NA	NA	NA	NA	NA	NA	NA	NA	NA
359009	1	255704862	255705153	NA	NA	NA	4	4	88.5308	88.5308	Human,Macaque,Mouse,Rat,Dog	5	Human,Dog	2	evoDynamic	evoDynamic	unbound	HNF4a	Rat	Human	NA	NA	NA	NA	NA	NA	NA	NA	NA	NA	NA	NA	NA
359010	12	24669396	24669709	NA	NA	NA	28	20	0.892857	1.25	Human,Macaque,Mouse,Rat,Dog	5	Human,Mouse	2	evoDynamic	evoDynamic	unbound	HNF4a	Rat	Human	NA	NA	NA	NA	NA	NA	NA	NA	NA	NA	NA	NA	NA
359011	1	176947006	176947566	NA	NA	NA	6	6	37.8851	37.8851	Human,Macaque,Mouse,Rat,Dog	5	Human	1	SpSpecificGains	HumanSpecificGains	unbound	HNF4a	Rat	Human	NA	NA	NA	NA	NA	NA	NA	NA	NA	NA	NA	NA	NA
359012	3	129662962	129663170	NA	NA	NA	2	2	35.7143	35.7143	Human,Macaque,Mouse,Rat,Dog	5	Human	1	SpSpecificGains	HumanSpecificGains	unbound	HNF4a	Rat	Human	NA	NA	NA	NA	NA	NA	NA	NA	NA	NA	NA	NA	NA
359013	14	20538869	20539197	NA	NA	NA	2	2	79.1667	79.1667	Human,Macaque,Mouse,Rat,Dog	5	Human	1	SpSpecificGains	HumanSpecificGains	unbound	HNF4a	Rat	Human	NA	NA	NA	NA	NA	NA	NA	NA	NA	NA	NA	NA	NA
359014	1	187211232	187211559	NA	NA	NA	1	1	100	100	Human,Macaque,Mouse,Rat	4	Human,Macaque	2	LineageGains	PrimateGains	unbound	HNF4a	Rat	Human	NA	NA	NA	NA	NA	NA	NA	NA	NA	NA	NA	NA	NA
359015	5	104980952	104981231	NA	NA	NA	13	6	2.5641	5.55556	Human,Macaque,Mouse,Rat,Dog	5	Human,Mouse	2	evoDynamic	evoDynamic	unbound	HNF4a	Rat	Human	NA	NA	NA	NA	NA	NA	NA	NA	NA	NA	NA	NA	NA
359016	11	60613697	60614033	NA	NA	NA	25	20	0	0	Human,Macaque,Mouse,Rat,Dog	5	Human,Mouse	2	evoDynamic	evoDynamic	unbound	HNF4a	Rat	Human	NA	NA	NA	NA	NA	NA	NA	NA	NA	NA	NA	NA	NA
359017	12	49459200	49459553	NA	NA	NA	12	11	88.3162	90.2843	Human,Macaque,Mouse,Rat,Dog	5	Human,Macaque,Dog	3	LineageLoss	RodentLoss	unbound	HNF4a	Rat	Human	NA	NA	NA	NA	NA	NA	NA	NA	NA	NA	NA	NA	NA
359018	2	22674625	22675024	NA	NA	NA	2	2	100	100	Human,Macaque,Mouse,Rat,Dog	5	Human	1	SpSpecificGains	HumanSpecificGains	unbound	HNF4a	Rat	Human	NA	NA	NA	NA	NA	NA	NA	NA	NA	NA	NA	NA	NA
359019	18	28660349	28660784	NA	NA	NA	6	6	24.9369	24.9369	Human,Macaque,Mouse,Rat,Dog	5	Human	1	SpSpecificGains	HumanSpecificGains	unbound	HNF4a	Rat	Human	NA	NA	NA	NA	NA	NA	NA	NA	NA	NA	NA	NA	NA
359020	4	168351689	168352124	NA	NA	NA	5	5	89.2857	89.2857	Human,Macaque,Mouse,Rat,Dog	5	Human,Mouse	2	evoDynamic	evoDynamic	unbound	HNF4a	Rat	Human	NA	NA	NA	NA	NA	NA	NA	NA	NA	NA	NA	NA	NA
359021	5	4521240	4521495	NA	NA	NA	2	2	57.2222	57.2222	Human,Macaque,Mouse,Rat,Dog	5	Human	1	SpSpecificGains	HumanSpecificGains	unbound	HNF4a	Rat	Human	NA	NA	NA	NA	NA	NA	NA	NA	NA	NA	NA	NA	NA
359022	5	163164134	163164641	NA	NA	NA	5	5	12.1905	12.1905	Human,Macaque,Mouse,Rat,Dog	5	Human,Macaque	2	LineageGains	PrimateGains	unbound	HNF4a	Rat	Human	NA	NA	NA	NA	NA	NA	NA	NA	NA	NA	NA	NA	NA
359023	6	36107718	36107866	NA	NA	NA	6	6	7.5	7.5	Human,Mouse,Rat	3	Human,Mouse	2	evoDynamic	evoDynamic	unbound	HNF4a	Rat	Human	NA	NA	NA	NA	NA	NA	NA	NA	NA	NA	NA	NA	NA
359024	12	17474656	17474967	NA	NA	NA	3	3	78.8095	78.8095	Human,Macaque,Mouse,Rat,Dog	5	Human,Macaque	2	LineageGains	PrimateGains	unbound	HNF4a	Rat	Human	NA	NA	NA	NA	NA	NA	NA	NA	NA	NA	NA	NA	NA
359025	6	26884054	26884282	NA	NA	NA	2	1	95.8333	91.6667	Human,Macaque,Mouse,Rat,Dog	5	Human	1	SpSpecificGains	HumanSpecificGains	unbound	HNF4a	Rat	Human	NA	NA	NA	NA	NA	NA	NA	NA	NA	NA	NA	NA	NA
359026	3	22381498	22381770	NA	NA	NA	4	4	74.7711	74.7711	Human,Macaque,Mouse,Rat,Dog	5	Human,Macaque	2	LineageGains	PrimateGains	unbound	HNF4a	Rat	Human	NA	NA	NA	NA	NA	NA	NA	NA	NA	NA	NA	NA	NA
359027	12	15997435	15997535	NA	NA	NA	1	1	85.7143	85.7143	Human,Macaque,Mouse,Rat,Dog	5	Human	1	SpSpecificGains	HumanSpecificGains	unbound	HNF4a	Rat	Human	NA	NA	NA	NA	NA	NA	NA	NA	NA	NA	NA	NA	NA
359028	8	97635491	97635644	NA	NA	NA	3	3	8.83838	8.83838	Human,Macaque,Mouse,Rat,Dog	5	Human,Mouse	2	evoDynamic	evoDynamic	unbound	HNF4a	Rat	Human	NA	NA	NA	NA	NA	NA	NA	NA	NA	NA	NA	NA	NA
359029	12	37779462	37779771	NA	NA	NA	3	3	83.2792	83.2792	Human,Macaque,Mouse,Rat,Dog	5	Human	1	SpSpecificGains	HumanSpecificGains	unbound	HNF4a	Rat	Human	NA	NA	NA	NA	NA	NA	NA	NA	NA	NA	NA	NA	NA
359030	5	80965738	80966036	NA	NA	NA	1	1	70	70	Human,Macaque,Mouse,Rat	4	Human	1	SpSpecificGains	HumanSpecificGains	unbound	HNF4a	Rat	Human	NA	NA	NA	NA	NA	NA	NA	NA	NA	NA	NA	NA	NA
359031	1	80715713	80716079	NA	NA	NA	26	26	27.0681	27.0681	Human,Macaque,Mouse,Rat,Dog	5	Human,Macaque,Mouse	3	evoDynamic	evoDynamic	unbound	HNF4a	Rat	Human	NA	NA	NA	NA	NA	NA	NA	NA	NA	NA	NA	NA	NA
359032	1	243398192	243398534	NA	NA	NA	11	11	88.6603	88.6603	Human,Macaque,Rat,Dog	4	Human	1	SpSpecificGains	HumanSpecificGains	unbound	HNF4a	Rat	Human	NA	NA	NA	NA	NA	NA	NA	NA	NA	NA	NA	NA	NA
359033	3	3893490	3894239	NA	NA	NA	5	5	90.5556	90.5556	Human,Macaque,Mouse,Rat,Dog	5	Human,Macaque	2	LineageGains	PrimateGains	unbound	HNF4a	Rat	Human	NA	NA	NA	NA	NA	NA	NA	NA	NA	NA	NA	NA	NA
359034	6	54794708	54794966	NA	NA	NA	3	3	79.5238	79.5238	Human,Macaque,Mouse,Rat,Dog	5	Human	1	SpSpecificGains	HumanSpecificGains	unbound	HNF4a	Rat	Human	NA	NA	NA	NA	NA	NA	NA	NA	NA	NA	NA	NA	NA
359035	9	81300488	81300728	NA	NA	NA	2	2	100	100	Human,Macaque,Mouse,Rat,Dog	5	Human,Macaque	2	LineageGains	PrimateGains	unbound	HNF4a	Rat	Human	NA	NA	NA	NA	NA	NA	NA	NA	NA	NA	NA	NA	NA
359036	11	65759471	65759793	NA	NA	NA	52	38	0	0	Human,Macaque,Mouse,Rat	4	Human,Macaque,Mouse	3	evoDynamic	evoDynamic	unbound	HNF4a	Rat	Human	NA	NA	NA	NA	NA	NA	NA	NA	NA	NA	NA	NA	NA
359037	1	137251437	137251584	NA	NA	NA	3	3	100	100	Human,Macaque,Mouse,Rat,Dog	5	Human	1	SpSpecificGains	HumanSpecificGains	unbound	HNF4a	Rat	Human	NA	NA	NA	NA	NA	NA	NA	NA	NA	NA	NA	NA	NA
359038	19	17275531	17275634	NA	NA	NA	2	2	50	50	Human,Macaque,Mouse,Rat,Dog	5	Human	1	SpSpecificGains	HumanSpecificGains	unbound	HNF4a	Rat	Human	NA	NA	NA	NA	NA	NA	NA	NA	NA	NA	NA	NA	NA
359039	5	172307397	172307598	NA	NA	NA	9	9	0	0	Human,Macaque,Mouse,Rat,Dog	5	Human,Mouse,Dog	3	evoDynamic	evoDynamic	unbound	HNF4a	Rat	Human	NA	NA	NA	NA	NA	NA	NA	NA	NA	NA	NA	NA	NA
359040	1	12620020	12620312	NA	NA	NA	5	5	88.7009	88.7009	Human,Mouse,Rat	3	Human	1	SpSpecificGains	HumanSpecificGains	unbound	HNF4a	Rat	Human	NA	NA	NA	NA	NA	NA	NA	NA	NA	NA	NA	NA	NA
359041	1	199257885	199258270	NA	NA	NA	7	7	84.0136	84.0136	Human,Macaque,Mouse,Rat,Dog	5	Human,Macaque,Dog	3	LineageLoss	RodentLoss	unbound	HNF4a	Rat	Human	NA	NA	NA	NA	NA	NA	NA	NA	NA	NA	NA	NA	NA
359042	8	36760812	36761051	NA	NA	NA	30	26	0	0	Human,Macaque,Mouse,Rat,Dog	5	Human,Macaque	2	LineageGains	PrimateGains	unbound	HNF4a	Rat	Human	NA	NA	NA	NA	NA	NA	NA	NA	NA	NA	NA	NA	NA
359043	3	37445796	37446032	NA	NA	NA	18	18	1.17284	1.17284	Human,Macaque,Mouse,Rat	4	Human,Mouse	2	evoDynamic	evoDynamic	unbound	HNF4a	Rat	Human	NA	NA	NA	NA	NA	NA	NA	NA	NA	NA	NA	NA	NA
359044	2	38859351	38859557	NA	NA	NA	1	1	81.8182	81.8182	Human,Macaque,Mouse,Rat,Dog	5	Human	1	SpSpecificGains	HumanSpecificGains	unbound	HNF4a	Rat	Human	NA	NA	NA	NA	NA	NA	NA	NA	NA	NA	NA	NA	NA
359045	3	111849311	111849602	NA	NA	NA	3	2	55.5556	83.3333	Human,Macaque,Mouse,Rat,Dog	5	Human	1	SpSpecificGains	HumanSpecificGains	unbound	HNF4a	Rat	Human	NA	NA	NA	NA	NA	NA	NA	NA	NA	NA	NA	NA	NA
359046	19	37270041	37270373	NA	NA	NA	8	7	76.768	78.2111	Human,Macaque,Mouse,Rat,Dog	5	Human	1	SpSpecificGains	HumanSpecificGains	unbound	HNF4a	Rat	Human	NA	NA	NA	NA	NA	NA	NA	NA	NA	NA	NA	NA	NA
359047	10	104011349	104012136	NA	NA	NA	16	16	84.0848	84.0848	Human,Macaque,Mouse,Rat,Dog	5	Human,Dog	2	evoDynamic	evoDynamic	unbound	HNF4a	Rat	Human	NA	NA	NA	NA	NA	NA	NA	NA	NA	NA	NA	NA	NA
359048	1	146152438	146152789	NA	NA	NA	4	4	78.9683	78.9683	Human,Macaque,Mouse,Rat,Dog	5	Human,Macaque	2	LineageGains	PrimateGains	unbound	HNF4a	Rat	Human	NA	NA	NA	NA	NA	NA	NA	NA	NA	NA	NA	NA	NA
359049	6	128453048	128453374	NA	NA	NA	46	37	0	0	Human,Macaque,Mouse,Rat,Dog	5	Human,Macaque,Mouse	3	evoDynamic	evoDynamic	unbound	HNF4a	Rat	Human	NA	NA	NA	NA	NA	NA	NA	NA	NA	NA	NA	NA	NA
359050	8	47909242	47909595	NA	NA	NA	4	4	86.2374	86.2374	Human,Macaque,Mouse,Rat	4	Human	1	SpSpecificGains	HumanSpecificGains	unbound	HNF4a	Rat	Human	NA	NA	NA	NA	NA	NA	NA	NA	NA	NA	NA	NA	NA
359051	3	3498381	3498776	NA	NA	NA	5	5	93.8636	93.8636	Human,Macaque,Mouse,Rat,Dog	5	Human	1	SpSpecificGains	HumanSpecificGains	unbound	HNF4a	Rat	Human	NA	NA	NA	NA	NA	NA	NA	NA	NA	NA	NA	NA	NA
359052	5	136471840	136472746	NA	NA	NA	9	9	89.5455	89.5455	Human,Macaque,Mouse,Rat,Dog	5	Human,Macaque	2	LineageGains	PrimateGains	unbound	HNF4a	Rat	Human	NA	NA	NA	NA	NA	NA	NA	NA	NA	NA	NA	NA	NA
359053	5	150044735	150045057	NA	NA	NA	3	3	55.2189	55.2189	Human,Macaque,Mouse,Rat	4	Human	1	SpSpecificGains	HumanSpecificGains	unbound	HNF4a	Rat	Human	NA	NA	NA	NA	NA	NA	NA	NA	NA	NA	NA	NA	NA
359054	7	12298022	12298185	NA	NA	NA	4	3	68.4524	80.1587	Human,Macaque,Mouse,Rat	4	Human,Macaque	2	LineageGains	PrimateGains	unbound	HNF4a	Rat	Human	NA	NA	NA	NA	NA	NA	NA	NA	NA	NA	NA	NA	NA
359055	3	175603672	175603960	NA	NA	NA	3	3	29.0741	29.0741	Human,Macaque,Mouse,Rat	4	Human	1	SpSpecificGains	HumanSpecificGains	unbound	HNF4a	Rat	Human	NA	NA	NA	NA	NA	NA	NA	NA	NA	NA	NA	NA	NA
359056	6	93422504	93422956	NA	NA	NA	18	18	0	0	Human,Macaque,Mouse,Rat,Dog	5	Human,Mouse	2	evoDynamic	evoDynamic	unbound	HNF4a	Rat	Human	NA	NA	NA	NA	NA	NA	NA	NA	NA	NA	NA	NA	NA
359057	1	240908143	240908477	NA	NA	NA	34	34	1.10294	1.10294	Human,Rat	2	Human	1	SpSpecificGains	HumanSpecificGains	unbound	HNF4a	Rat	Human	NA	NA	NA	NA	NA	NA	NA	NA	NA	NA	NA	NA	NA
359058	7	130018224	130018374	NA	NA	NA	4	4	69.2361	69.2361	Human,Mouse,Rat	3	Human	1	SpSpecificGains	HumanSpecificGains	unbound	HNF4a	Rat	Human	NA	NA	NA	NA	NA	NA	NA	NA	NA	NA	NA	NA	NA
359059	4	124002347	124002759	NA	NA	NA	8	8	86.7262	86.7262	Human,Macaque,Mouse,Rat,Dog	5	Human,Macaque	2	LineageGains	PrimateGains	unbound	HNF4a	Rat	Human	NA	NA	NA	NA	NA	NA	NA	NA	NA	NA	NA	NA	NA
359060	13	49900048	49900295	NA	NA	NA	3	3	77.0899	77.0899	Human,Macaque,Mouse,Rat,Dog	5	Human	1	SpSpecificGains	HumanSpecificGains	unbound	HNF4a	Rat	Human	NA	NA	NA	NA	NA	NA	NA	NA	NA	NA	NA	NA	NA
359061	12	23989308	23989718	NA	NA	NA	18	16	18.4171	20.7192	Human,Mouse,Rat,Dog	4	Human,Mouse	2	evoDynamic	evoDynamic	unbound	HNF4a	Rat	Human	NA	NA	NA	NA	NA	NA	NA	NA	NA	NA	NA	NA	NA
359062	1	189947681	189948038	NA	NA	NA	3	3	71.5909	71.5909	Human,Macaque,Rat,Dog	4	Human,Macaque	2	LineageGains	PrimateGains	unbound	HNF4a	Rat	Human	NA	NA	NA	NA	NA	NA	NA	NA	NA	NA	NA	NA	NA
359063	10	37233015	37234510	NA	NA	NA	12	12	87.1549	87.1549	Human,Mouse,Rat,Dog	4	Human	1	SpSpecificGains	HumanSpecificGains	unbound	HNF4a	Rat	Human	NA	NA	NA	NA	NA	NA	NA	NA	NA	NA	NA	NA	NA
359064	10	62048539	62048877	NA	NA	NA	4	4	70.9524	70.9524	Human,Macaque,Mouse,Rat,Dog	5	Human	1	SpSpecificGains	HumanSpecificGains	unbound	HNF4a	Rat	Human	NA	NA	NA	NA	NA	NA	NA	NA	NA	NA	NA	NA	NA
359065	8	39892097	39892341	NA	NA	NA	3	3	28.7879	28.7879	Human,Macaque,Mouse,Rat	4	Human,Mouse	2	evoDynamic	evoDynamic	unbound	HNF4a	Rat	Human	NA	NA	NA	NA	NA	NA	NA	NA	NA	NA	NA	NA	NA
359066	7	141494873	141495255	NA	NA	NA	9	9	68.3742	68.3742	Human,Macaque,Mouse,Rat,Dog	5	Human,Mouse	2	evoDynamic	evoDynamic	unbound	HNF4a	Rat	Human	NA	NA	NA	NA	NA	NA	NA	NA	NA	NA	NA	NA	NA
359067	15	56854038	56854356	NA	NA	NA	2	2	85.3535	85.3535	Human,Macaque,Mouse,Rat,Dog	5	Human	1	SpSpecificGains	HumanSpecificGains	unbound	HNF4a	Rat	Human	NA	NA	NA	NA	NA	NA	NA	NA	NA	NA	NA	NA	NA
359068	2	204029130	204029483	NA	NA	NA	9	4	9.10053	12.1429	Human,Macaque,Mouse,Rat,Dog	5	Human,Macaque,Mouse,Dog	4	SpSpecificLoss	RatSpecificLoss	unbound	HNF4a	Rat	Human	NA	NA	NA	NA	NA	NA	NA	NA	NA	NA	NA	NA	NA
359069	4	10428673	10429381	NA	NA	NA	9	9	74.3447	74.3447	Human,Macaque,Mouse,Rat,Dog	5	Human,Dog	2	evoDynamic	evoDynamic	unbound	HNF4a	Rat	Human	NA	NA	NA	NA	NA	NA	NA	NA	NA	NA	NA	NA	NA
359070	4	148760704	148761007	NA	NA	NA	10	10	0	0	Human,Macaque,Mouse,Rat,Dog	5	Human,Dog	2	evoDynamic	evoDynamic	unbound	HNF4a	Rat	Human	NA	NA	NA	NA	NA	NA	NA	NA	NA	NA	NA	NA	NA
359071	5	88586911	88587218	NA	NA	NA	2	2	95.4545	95.4545	Human,Macaque,Mouse,Rat,Dog	5	Human	1	SpSpecificGains	HumanSpecificGains	unbound	HNF4a	Rat	Human	NA	NA	NA	NA	NA	NA	NA	NA	NA	NA	NA	NA	NA
359072	1	170234430	170234748	NA	NA	NA	2	2	53.0303	53.0303	Human,Macaque,Mouse,Rat,Dog	5	Human,Mouse	2	evoDynamic	evoDynamic	unbound	HNF4a	Rat	Human	NA	NA	NA	NA	NA	NA	NA	NA	NA	NA	NA	NA	NA
359073	10	62656936	62657234	NA	NA	NA	8	8	58.631	58.631	Human,Macaque,Mouse,Rat,Dog	5	Human,Macaque,Dog	3	LineageLoss	RodentLoss	unbound	HNF4a	Rat	Human	NA	NA	NA	NA	NA	NA	NA	NA	NA	NA	NA	NA	NA
359074	5	133632421	133632785	NA	NA	NA	9	9	83.9859	83.9859	Human,Macaque,Mouse,Rat,Dog	5	Human,Macaque	2	LineageGains	PrimateGains	unbound	HNF4a	Rat	Human	NA	NA	NA	NA	NA	NA	NA	NA	NA	NA	NA	NA	NA
359075	12	36927388	36927542	NA	NA	NA	3	3	57.1429	57.1429	Human,Macaque,Mouse,Rat,Dog	5	Human,Macaque,Mouse	3	evoDynamic	evoDynamic	unbound	HNF4a	Rat	Human	NA	NA	NA	NA	NA	NA	NA	NA	NA	NA	NA	NA	NA
359076	13	52244149	52244372	NA	NA	NA	7	7	63.0102	63.0102	Human,Macaque,Mouse,Rat,Dog	5	Human,Macaque	2	LineageGains	PrimateGains	unbound	HNF4a	Rat	Human	NA	NA	NA	NA	NA	NA	NA	NA	NA	NA	NA	NA	NA
359077	11	33984925	33985260	NA	NA	NA	9	9	81.746	81.746	Human,Macaque,Rat	3	Human	1	SpSpecificGains	HumanSpecificGains	unbound	HNF4a	Rat	Human	NA	NA	NA	NA	NA	NA	NA	NA	NA	NA	NA	NA	NA
359078	1	80765254	80765451	NA	NA	NA	10	10	0	0	Human,Macaque,Mouse,Rat,Dog	5	Human,Macaque	2	LineageGains	PrimateGains	unbound	HNF4a	Rat	Human	NA	NA	NA	NA	NA	NA	NA	NA	NA	NA	NA	NA	NA
359079	3	3822856	3823245	NA	NA	NA	4	3	76.1111	79.2593	Human,Mouse,Rat	3	Human	1	SpSpecificGains	HumanSpecificGains	unbound	HNF4a	Rat	Human	NA	NA	NA	NA	NA	NA	NA	NA	NA	NA	NA	NA	NA
359080	5	129985405	129985657	NA	NA	NA	2	1	83.3333	100	Human,Macaque,Mouse,Rat,Dog	5	Human	1	SpSpecificGains	HumanSpecificGains	unbound	HNF4a	Rat	Human	NA	NA	NA	NA	NA	NA	NA	NA	NA	NA	NA	NA	NA
359081	4	83970344	83970676	NA	NA	NA	36	36	0	0	Human,Macaque,Mouse,Rat,Dog	5	Human	1	SpSpecificGains	HumanSpecificGains	unbound	HNF4a	Rat	Human	NA	NA	NA	NA	NA	NA	NA	NA	NA	NA	NA	NA	NA
359082	14	114520677	114520820	NA	NA	NA	1	1	100	100	Human,Mouse,Rat,Dog	4	Human	1	SpSpecificGains	HumanSpecificGains	unbound	HNF4a	Rat	Human	NA	NA	NA	NA	NA	NA	NA	NA	NA	NA	NA	NA	NA
359083	10	62276063	62276465	NA	NA	NA	3	2	37.2222	22.5	Human,Macaque,Mouse,Rat,Dog	5	Human,Macaque	2	LineageGains	PrimateGains	unbound	HNF4a	Rat	Human	NA	NA	NA	NA	NA	NA	NA	NA	NA	NA	NA	NA	NA
359084	1	260354544	260354980	NA	NA	NA	2	2	72.8571	72.8571	Human,Mouse,Rat	3	Human	1	SpSpecificGains	HumanSpecificGains	unbound	HNF4a	Rat	Human	NA	NA	NA	NA	NA	NA	NA	NA	NA	NA	NA	NA	NA
359085	11	55065368	55065696	NA	NA	NA	4	4	75.2511	75.2511	Human,Macaque,Mouse,Rat,Dog	5	Human	1	SpSpecificGains	HumanSpecificGains	unbound	HNF4a	Rat	Human	NA	NA	NA	NA	NA	NA	NA	NA	NA	NA	NA	NA	NA
359086	10	89256310	89256611	NA	NA	NA	5	5	65.2929	65.2929	Human,Macaque,Rat	3	Human,Macaque	2	LineageGains	PrimateGains	unbound	HNF4a	Rat	Human	NA	NA	NA	NA	NA	NA	NA	NA	NA	NA	NA	NA	NA
359087	6	7531898	7533152	NA	NA	NA	16	16	83.6677	83.6677	Human,Macaque,Mouse,Rat,Dog	5	Human	1	SpSpecificGains	HumanSpecificGains	unbound	HNF4a	Rat	Human	NA	NA	NA	NA	NA	NA	NA	NA	NA	NA	NA	NA	NA
359088	4	149690356	149691048	NA	NA	NA	8	5	88.5958	81.7532	Human,Macaque,Mouse,Rat,Dog	5	Human,Macaque	2	LineageGains	PrimateGains	unbound	HNF4a	Rat	Human	NA	NA	NA	NA	NA	NA	NA	NA	NA	NA	NA	NA	NA
359089	16	48880892	48881220	NA	NA	NA	3	3	66.6667	66.6667	Human,Macaque,Mouse,Rat,Dog	5	Human,Macaque	2	LineageGains	PrimateGains	unbound	HNF4a	Rat	Human	NA	NA	NA	NA	NA	NA	NA	NA	NA	NA	NA	NA	NA
359090	3	5994005	5994291	NA	NA	NA	4	3	96.4286	95.2381	Human,Macaque,Mouse,Rat	4	Human,Macaque	2	LineageGains	PrimateGains	unbound	HNF4a	Rat	Human	NA	NA	NA	NA	NA	NA	NA	NA	NA	NA	NA	NA	NA
359091	4	149401775	149401984	NA	NA	NA	3	3	88.3838	88.3838	Human,Rat	2	Human	1	SpSpecificGains	HumanSpecificGains	unbound	HNF4a	Rat	Human	NA	NA	NA	NA	NA	NA	NA	NA	NA	NA	NA	NA	NA
359092	13	108320415	108320763	NA	NA	NA	1	1	85.7143	85.7143	Human,Macaque,Mouse,Rat,Dog	5	Human,Dog	2	evoDynamic	evoDynamic	unbound	HNF4a	Rat	Human	NA	NA	NA	NA	NA	NA	NA	NA	NA	NA	NA	NA	NA
359093	2	260884089	260884389	NA	NA	NA	20	20	0	0	Human,Macaque,Mouse,Rat	4	Human,Macaque,Mouse	3	evoDynamic	evoDynamic	unbound	HNF4a	Rat	Human	NA	NA	NA	NA	NA	NA	NA	NA	NA	NA	NA	NA	NA
359094	13	42008335	42008595	NA	NA	NA	7	7	0	0	Human,Macaque,Mouse,Rat,Dog	5	Human,Mouse	2	evoDynamic	evoDynamic	unbound	HNF4a	Rat	Human	NA	NA	NA	NA	NA	NA	NA	NA	NA	NA	NA	NA	NA
359095	2	208028630	208028934	NA	NA	NA	3	3	100	100	Human,Macaque,Mouse,Rat,Dog	5	Human,Dog	2	evoDynamic	evoDynamic	unbound	HNF4a	Rat	Human	NA	NA	NA	NA	NA	NA	NA	NA	NA	NA	NA	NA	NA
359096	16	19767391	19767703	NA	NA	NA	42	24	0.47619	0.833333	Human,Macaque,Mouse,Rat,Dog	5	Human,Mouse	2	evoDynamic	evoDynamic	unbound	HNF4a	Rat	Human	NA	NA	NA	NA	NA	NA	NA	NA	NA	NA	NA	NA	NA
359097	15	60244638	60244963	NA	NA	NA	3	3	75	75	Human,Mouse,Rat,Dog	4	Human	1	SpSpecificGains	HumanSpecificGains	unbound	HNF4a	Rat	Human	NA	NA	NA	NA	NA	NA	NA	NA	NA	NA	NA	NA	NA
359098	7	116914545	116915067	NA	NA	NA	7	6	62.1212	55.8081	Human,Macaque,Mouse,Rat	4	Human	1	SpSpecificGains	HumanSpecificGains	unbound	HNF4a	Rat	Human	NA	NA	NA	NA	NA	NA	NA	NA	NA	NA	NA	NA	NA
359099	10	106224826	106225146	NA	NA	NA	4	4	46.4286	46.4286	Human,Macaque,Mouse,Rat,Dog	5	Human,Macaque,Mouse	3	evoDynamic	evoDynamic	unbound	HNF4a	Rat	Human	NA	NA	NA	NA	NA	NA	NA	NA	NA	NA	NA	NA	NA
359100	11	86856213	86856558	NA	NA	NA	2	2	87.1212	87.1212	Human,Macaque,Mouse,Rat,Dog	5	Human,Macaque	2	LineageGains	PrimateGains	unbound	HNF4a	Rat	Human	NA	NA	NA	NA	NA	NA	NA	NA	NA	NA	NA	NA	NA
359101	9	81304864	81305171	NA	NA	NA	3	3	43.1217	43.1217	Human,Macaque,Mouse,Rat,Dog	5	Human,Mouse	2	evoDynamic	evoDynamic	unbound	HNF4a	Rat	Human	NA	NA	NA	NA	NA	NA	NA	NA	NA	NA	NA	NA	NA
359102	20	4529831	4530131	NA	NA	NA	12	12	1.38889	1.38889	Human,Macaque,Rat,Dog	4	Human,Macaque	2	LineageGains	PrimateGains	unbound	HNF4a	Rat	Human	NA	NA	NA	NA	NA	NA	NA	NA	NA	NA	NA	NA	NA
359103	12	19239062	19239286	NA	NA	NA	6	6	81.746	81.746	Human,Macaque,Mouse,Rat,Dog	5	Human,Macaque,Mouse,Dog	4	SpSpecificLoss	RatSpecificLoss	unbound	HNF4a	Rat	Human	NA	NA	NA	NA	NA	NA	NA	NA	NA	NA	NA	NA	NA
359104	1	142208606	142208903	NA	NA	NA	16	9	78.9457	79.2368	Human,Macaque,Rat,Dog	4	Human	1	SpSpecificGains	HumanSpecificGains	unbound	HNF4a	Rat	Human	NA	NA	NA	NA	NA	NA	NA	NA	NA	NA	NA	NA	NA
359105	2	240237407	240237681	NA	NA	NA	1	1	85.7143	85.7143	Human,Macaque,Mouse,Rat,Dog	5	Human	1	SpSpecificGains	HumanSpecificGains	unbound	HNF4a	Rat	Human	NA	NA	NA	NA	NA	NA	NA	NA	NA	NA	NA	NA	NA
359106	11	45470819	45471313	NA	NA	NA	2	2	33.3333	33.3333	Human,Macaque,Mouse,Rat	4	Human,Macaque,Mouse	3	evoDynamic	evoDynamic	unbound	HNF4a	Rat	Human	NA	NA	NA	NA	NA	NA	NA	NA	NA	NA	NA	NA	NA
359107	18	60452149	60452819	NA	NA	NA	17	17	84.3156	84.3156	Human,Macaque,Mouse,Rat,Dog	5	Human	1	SpSpecificGains	HumanSpecificGains	unbound	HNF4a	Rat	Human	NA	NA	NA	NA	NA	NA	NA	NA	NA	NA	NA	NA	NA
359108	10	59650375	59650673	NA	NA	NA	5	5	55.5556	55.5556	Human,Macaque,Mouse,Rat,Dog	5	Human	1	SpSpecificGains	HumanSpecificGains	unbound	HNF4a	Rat	Human	NA	NA	NA	NA	NA	NA	NA	NA	NA	NA	NA	NA	NA
359109	16	1603730	1604062	NA	NA	NA	16	16	1.48237	1.48237	Human,Macaque,Mouse,Rat,Dog	5	Human,Macaque,Mouse	3	evoDynamic	evoDynamic	unbound	HNF4a	Rat	Human	NA	NA	NA	NA	NA	NA	NA	NA	NA	NA	NA	NA	NA
359110	3	110779708	110779991	NA	NA	NA	33	13	1.51515	3.84615	Human,Macaque,Mouse,Rat	4	Human,Macaque,Mouse	3	evoDynamic	evoDynamic	unbound	HNF4a	Rat	Human	NA	NA	NA	NA	NA	NA	NA	NA	NA	NA	NA	NA	NA
359111	3	164241548	164242401	NA	NA	NA	10	10	87.4583	87.4583	Human,Mouse,Rat	3	Human	1	SpSpecificGains	HumanSpecificGains	unbound	HNF4a	Rat	Human	NA	NA	NA	NA	NA	NA	NA	NA	NA	NA	NA	NA	NA
359112	10	86154893	86155508	NA	NA	NA	9	9	94.6914	94.6914	Human,Macaque,Mouse,Rat	4	Human,Macaque	2	LineageGains	PrimateGains	unbound	HNF4a	Rat	Human	NA	NA	NA	NA	NA	NA	NA	NA	NA	NA	NA	NA	NA
359113	16	6954499	6955136	NA	NA	NA	10	10	60.5836	60.5836	Human,Mouse,Rat	3	Human	1	SpSpecificGains	HumanSpecificGains	unbound	HNF4a	Rat	Human	NA	NA	NA	NA	NA	NA	NA	NA	NA	NA	NA	NA	NA
359114	4	110701750	110702082	NA	NA	NA	2	2	75.7143	75.7143	Human,Macaque,Mouse,Rat,Dog	5	Human	1	SpSpecificGains	HumanSpecificGains	unbound	HNF4a	Rat	Human	NA	NA	NA	NA	NA	NA	NA	NA	NA	NA	NA	NA	NA
359115	1	214836934	214837246	NA	NA	NA	5	3	86.6667	100	Human,Mouse,Rat,Dog	4	Human	1	SpSpecificGains	HumanSpecificGains	unbound	HNF4a	Rat	Human	NA	NA	NA	NA	NA	NA	NA	NA	NA	NA	NA	NA	NA
359116	X	159153322	159153687	NA	NA	NA	4	4	75.2083	75.2083	Human,Macaque,Mouse,Rat,Dog	5	Human,Macaque	2	LineageGains	PrimateGains	unbound	HNF4a	Rat	Human	NA	NA	NA	NA	NA	NA	NA	NA	NA	NA	NA	NA	NA
359117	12	47678114	47678310	NA	NA	NA	3	3	86.1111	86.1111	Human,Macaque,Mouse,Rat,Dog	5	Human	1	SpSpecificGains	HumanSpecificGains	unbound	HNF4a	Rat	Human	NA	NA	NA	NA	NA	NA	NA	NA	NA	NA	NA	NA	NA
359118	11	70015087	70015549	NA	NA	NA	10	10	76.0083	76.0083	Human,Macaque,Mouse,Rat,Dog	5	Human,Macaque	2	LineageGains	PrimateGains	unbound	HNF4a	Rat	Human	NA	NA	NA	NA	NA	NA	NA	NA	NA	NA	NA	NA	NA
359119	17	78502112	78502239	NA	NA	NA	4	4	60.4167	60.4167	Human,Macaque,Mouse,Rat	4	Human,Macaque	2	LineageGains	PrimateGains	unbound	HNF4a	Rat	Human	NA	NA	NA	NA	NA	NA	NA	NA	NA	NA	NA	NA	NA
359120	8	68622385	68622702	NA	NA	NA	5	5	22.1313	22.1313	Human,Macaque,Mouse,Rat,Dog	5	Human,Macaque,Dog	3	LineageLoss	RodentLoss	unbound	HNF4a	Rat	Human	NA	NA	NA	NA	NA	NA	NA	NA	NA	NA	NA	NA	NA
359121	1	277257297	277257710	NA	NA	NA	4	4	81.25	81.25	Human,Macaque,Mouse,Rat,Dog	5	Human,Macaque	2	LineageGains	PrimateGains	unbound	HNF4a	Rat	Human	NA	NA	NA	NA	NA	NA	NA	NA	NA	NA	NA	NA	NA
359122	1	218471029	218471274	NA	NA	NA	4	2	96.875	93.75	Human,Macaque,Mouse,Rat,Dog	5	Human	1	SpSpecificGains	HumanSpecificGains	unbound	HNF4a	Rat	Human	NA	NA	NA	NA	NA	NA	NA	NA	NA	NA	NA	NA	NA
359123	10	7046789	7047064	NA	NA	NA	2	2	10	10	Human,Macaque,Mouse,Rat,Dog	5	Human	1	SpSpecificGains	HumanSpecificGains	unbound	HNF4a	Rat	Human	NA	NA	NA	NA	NA	NA	NA	NA	NA	NA	NA	NA	NA
359124	8	64920081	64920418	NA	NA	NA	5	5	86.1667	86.1667	Human,Rat	2	Human	1	SpSpecificGains	HumanSpecificGains	unbound	HNF4a	Rat	Human	NA	NA	NA	NA	NA	NA	NA	NA	NA	NA	NA	NA	NA
359125	4	31795480	31795704	NA	NA	NA	1	1	100	100	Human,Macaque,Mouse,Rat,Dog	5	Human,Macaque	2	LineageGains	PrimateGains	unbound	HNF4a	Rat	Human	NA	NA	NA	NA	NA	NA	NA	NA	NA	NA	NA	NA	NA
359126	15	60978865	60979624	NA	NA	NA	12	12	64.8843	64.8843	Human,Macaque,Mouse,Rat,Dog	5	Human,Macaque	2	LineageGains	PrimateGains	unbound	HNF4a	Rat	Human	NA	NA	NA	NA	NA	NA	NA	NA	NA	NA	NA	NA	NA
359127	3	10377111	10377378	NA	NA	NA	1	1	77.7778	77.7778	Human,Macaque,Mouse,Rat	4	Human,Macaque,Mouse	3	evoDynamic	evoDynamic	unbound	HNF4a	Rat	Human	NA	NA	NA	NA	NA	NA	NA	NA	NA	NA	NA	NA	NA
359128	4	84205806	84206142	NA	NA	NA	8	8	30.2431	30.2431	Human,Macaque,Mouse,Rat,Dog	5	Human,Macaque,Mouse,Dog	4	SpSpecificLoss	RatSpecificLoss	unbound	HNF4a	Rat	Human	NA	NA	NA	NA	NA	NA	NA	NA	NA	NA	NA	NA	NA
359129	14	72320396	72320668	NA	NA	NA	4	4	79.7436	79.7436	Human,Macaque,Mouse,Rat,Dog	5	Human	1	SpSpecificGains	HumanSpecificGains	unbound	HNF4a	Rat	Human	NA	NA	NA	NA	NA	NA	NA	NA	NA	NA	NA	NA	NA
359130	5	48106950	48107424	NA	NA	NA	6	6	63.9031	63.9031	Human,Macaque,Mouse,Rat,Dog	5	Human	1	SpSpecificGains	HumanSpecificGains	unbound	HNF4a	Rat	Human	NA	NA	NA	NA	NA	NA	NA	NA	NA	NA	NA	NA	NA
359131	10	98017693	98018019	NA	NA	NA	11	10	0	0	Human,Macaque,Mouse,Rat,Dog	5	Human,Macaque,Mouse	3	evoDynamic	evoDynamic	unbound	HNF4a	Rat	Human	NA	NA	NA	NA	NA	NA	NA	NA	NA	NA	NA	NA	NA
359132	17	67830591	67830941	NA	NA	NA	2	2	72.619	72.619	Human,Macaque,Mouse,Rat	4	Human,Macaque	2	LineageGains	PrimateGains	unbound	HNF4a	Rat	Human	NA	NA	NA	NA	NA	NA	NA	NA	NA	NA	NA	NA	NA
359133	8	132585139	132586192	NA	NA	NA	5	5	63.5481	63.5481	Human,Macaque,Rat,Dog	4	Human,Macaque	2	LineageGains	PrimateGains	unbound	HNF4a	Rat	Human	NA	NA	NA	NA	NA	NA	NA	NA	NA	NA	NA	NA	NA
359134	10	61926463	61926726	NA	NA	NA	4	4	83.4135	83.4135	Human,Macaque,Mouse,Rat	4	Human	1	SpSpecificGains	HumanSpecificGains	unbound	HNF4a	Rat	Human	NA	NA	NA	NA	NA	NA	NA	NA	NA	NA	NA	NA	NA
359135	20	19169409	19169555	NA	NA	NA	3	2	49.2063	40.4762	Human,Macaque,Rat	3	Human,Macaque	2	LineageGains	PrimateGains	unbound	HNF4a	Rat	Human	NA	NA	NA	NA	NA	NA	NA	NA	NA	NA	NA	NA	NA
359136	4	119810082	119810410	NA	NA	NA	3	3	65.9259	65.9259	Human,Macaque,Mouse,Rat,Dog	5	Human	1	SpSpecificGains	HumanSpecificGains	unbound	HNF4a	Rat	Human	NA	NA	NA	NA	NA	NA	NA	NA	NA	NA	NA	NA	NA
359137	10	100410279	100410372	NA	NA	NA	0	0	0	0	Human,Macaque,Mouse,Rat,Dog	5	Human	1	SpSpecificGains	HumanSpecificGains	unbound	HNF4a	Rat	Human	NA	NA	NA	NA	NA	NA	NA	NA	NA	NA	NA	NA	NA
359138	10	101972172	101972178	NA	NA	NA	0	0	0	0	Human,Macaque,Mouse,Rat,Dog	5	Human,Macaque	2	LineageGains	PrimateGains	unbound	HNF4a	Rat	Human	NA	NA	NA	NA	NA	NA	NA	NA	NA	NA	NA	NA	NA
359139	10	102754439	102754443	NA	NA	NA	0	0	0	0	Human,Macaque,Mouse,Rat,Dog	5	Human	1	SpSpecificGains	HumanSpecificGains	unbound	HNF4a	Rat	Human	NA	NA	NA	NA	NA	NA	NA	NA	NA	NA	NA	NA	NA
359140	10	102755677	102755950	NA	NA	NA	0	0	0	0	Human,Macaque,Mouse,Rat,Dog	5	Human	1	SpSpecificGains	HumanSpecificGains	unbound	HNF4a	Rat	Human	NA	NA	NA	NA	NA	NA	NA	NA	NA	NA	NA	NA	NA
359141	10	10711084	10711279	NA	NA	NA	0	0	0	0	Human,Macaque,Mouse,Rat,Dog	5	Human	1	SpSpecificGains	HumanSpecificGains	unbound	HNF4a	Rat	Human	NA	NA	NA	NA	NA	NA	NA	NA	NA	NA	NA	NA	NA
359142	10	10846376	10846489	NA	NA	NA	0	0	0	0	Human,Macaque,Mouse,Rat	4	Human	1	SpSpecificGains	HumanSpecificGains	unbound	HNF4a	Rat	Human	NA	NA	NA	NA	NA	NA	NA	NA	NA	NA	NA	NA	NA
359143	10	10853035	10853110	NA	NA	NA	0	0	0	0	Human,Macaque,Mouse,Rat	4	Human,Macaque	2	LineageGains	PrimateGains	unbound	HNF4a	Rat	Human	NA	NA	NA	NA	NA	NA	NA	NA	NA	NA	NA	NA	NA
359144	10	109080019	109080055	NA	NA	NA	0	0	0	0	Human,Macaque,Mouse,Rat,Dog	5	Human	1	SpSpecificGains	HumanSpecificGains	unbound	HNF4a	Rat	Human	NA	NA	NA	NA	NA	NA	NA	NA	NA	NA	NA	NA	NA
359145	10	109657476	109657478	NA	NA	NA	0	0	0	0	Human,Macaque,Mouse,Rat	4	Human	1	SpSpecificGains	HumanSpecificGains	unbound	HNF4a	Rat	Human	NA	NA	NA	NA	NA	NA	NA	NA	NA	NA	NA	NA	NA
359146	10	110465347	110465469	NA	NA	NA	0	0	0	0	Human,Macaque,Mouse,Rat,Dog	5	Human	1	SpSpecificGains	HumanSpecificGains	unbound	HNF4a	Rat	Human	NA	NA	NA	NA	NA	NA	NA	NA	NA	NA	NA	NA	NA
359147	10	110653298	110653316	NA	NA	NA	0	0	0	0	Human,Macaque,Mouse,Rat,Dog	5	Human	1	SpSpecificGains	HumanSpecificGains	unbound	HNF4a	Rat	Human	NA	NA	NA	NA	NA	NA	NA	NA	NA	NA	NA	NA	NA
359148	10	36088227	36088227	NA	NA	NA	0	0	0	0	Human,Macaque,Mouse,Rat,Dog	5	Human	1	SpSpecificGains	HumanSpecificGains	unbound	HNF4a	Rat	Human	NA	NA	NA	NA	NA	NA	NA	NA	NA	NA	NA	NA	NA
359149	10	37704773	37704796	NA	NA	NA	0	0	0	0	Human,Macaque,Mouse,Rat	4	Human	1	SpSpecificGains	HumanSpecificGains	unbound	HNF4a	Rat	Human	NA	NA	NA	NA	NA	NA	NA	NA	NA	NA	NA	NA	NA
359150	10	37715860	37716038	NA	NA	NA	0	0	0	0	Human,Macaque,Mouse,Rat,Dog	5	Human,Macaque	2	LineageGains	PrimateGains	unbound	HNF4a	Rat	Human	NA	NA	NA	NA	NA	NA	NA	NA	NA	NA	NA	NA	NA
359151	10	46055645	46055789	NA	NA	NA	0	0	0	0	Human,Macaque,Mouse,Rat,Dog	5	Human,Macaque	2	LineageGains	PrimateGains	unbound	HNF4a	Rat	Human	NA	NA	NA	NA	NA	NA	NA	NA	NA	NA	NA	NA	NA
359152	10	46647943	46648034	NA	NA	NA	0	0	0	0	Human,Macaque,Mouse,Rat	4	Human,Macaque	2	LineageGains	PrimateGains	unbound	HNF4a	Rat	Human	NA	NA	NA	NA	NA	NA	NA	NA	NA	NA	NA	NA	NA
359153	10	50728306	50728310	NA	NA	NA	0	0	0	0	Human,Rat	2	Human	1	SpSpecificGains	HumanSpecificGains	unbound	HNF4a	Rat	Human	NA	NA	NA	NA	NA	NA	NA	NA	NA	NA	NA	NA	NA
359154	10	55363329	55363574	NA	NA	NA	0	0	0	0	Human,Macaque,Mouse,Rat,Dog	5	Human	1	SpSpecificGains	HumanSpecificGains	unbound	HNF4a	Rat	Human	NA	NA	NA	NA	NA	NA	NA	NA	NA	NA	NA	NA	NA
359155	10	58850495	58850518	NA	NA	NA	0	0	0	0	Human,Macaque,Mouse,Rat,Dog	5	Human	1	SpSpecificGains	HumanSpecificGains	unbound	HNF4a	Rat	Human	NA	NA	NA	NA	NA	NA	NA	NA	NA	NA	NA	NA	NA
359156	10	62270419	62270721	NA	NA	NA	0	0	0	0	Human,Macaque,Mouse,Rat,Dog	5	Human,Dog	2	evoDynamic	evoDynamic	unbound	HNF4a	Rat	Human	NA	NA	NA	NA	NA	NA	NA	NA	NA	NA	NA	NA	NA
359157	10	64073346	64073356	NA	NA	NA	0	0	0	0	Human,Mouse,Rat	3	Human,Mouse	2	evoDynamic	evoDynamic	unbound	HNF4a	Rat	Human	NA	NA	NA	NA	NA	NA	NA	NA	NA	NA	NA	NA	NA
359158	10	64105232	64105451	NA	NA	NA	0	0	0	0	Human,Mouse,Rat	3	Human	1	SpSpecificGains	HumanSpecificGains	unbound	HNF4a	Rat	Human	NA	NA	NA	NA	NA	NA	NA	NA	NA	NA	NA	NA	NA
359159	10	6704994	6705000	NA	NA	NA	0	0	0	0	Human,Macaque,Rat	3	Human	1	SpSpecificGains	HumanSpecificGains	unbound	HNF4a	Rat	Human	NA	NA	NA	NA	NA	NA	NA	NA	NA	NA	NA	NA	NA
359160	10	67762204	67762237	NA	NA	NA	0	0	0	0	Human,Mouse,Rat,Dog	4	Human	1	SpSpecificGains	HumanSpecificGains	unbound	HNF4a	Rat	Human	NA	NA	NA	NA	NA	NA	NA	NA	NA	NA	NA	NA	NA
359161	10	67974621	67974932	NA	NA	NA	0	0	0	0	Human,Macaque,Mouse,Rat,Dog	5	Human,Macaque,Dog	3	LineageLoss	RodentLoss	unbound	HNF4a	Rat	Human	NA	NA	NA	NA	NA	NA	NA	NA	NA	NA	NA	NA	NA
359162	10	68076577	68076905	NA	NA	NA	0	0	0	0	Human,Macaque,Mouse,Rat,Dog	5	Human,Dog	2	evoDynamic	evoDynamic	unbound	HNF4a	Rat	Human	NA	NA	NA	NA	NA	NA	NA	NA	NA	NA	NA	NA	NA
359163	10	6949758	6949887	NA	NA	NA	0	0	0	0	Human,Macaque,Rat	3	Human,Macaque	2	LineageGains	PrimateGains	unbound	HNF4a	Rat	Human	NA	NA	NA	NA	NA	NA	NA	NA	NA	NA	NA	NA	NA
359164	10	7055799	7056005	NA	NA	NA	0	0	0	0	Human,Macaque,Mouse,Rat,Dog	5	Human,Dog	2	evoDynamic	evoDynamic	unbound	HNF4a	Rat	Human	NA	NA	NA	NA	NA	NA	NA	NA	NA	NA	NA	NA	NA
359165	10	76224045	76224326	NA	NA	NA	0	0	0	0	Human,Mouse,Rat	3	Human,Mouse	2	evoDynamic	evoDynamic	unbound	HNF4a	Rat	Human	NA	NA	NA	NA	NA	NA	NA	NA	NA	NA	NA	NA	NA
359166	10	76534993	76535019	NA	NA	NA	0	0	0	0	Human,Macaque,Mouse,Rat,Dog	5	Human,Macaque	2	LineageGains	PrimateGains	unbound	HNF4a	Rat	Human	NA	NA	NA	NA	NA	NA	NA	NA	NA	NA	NA	NA	NA
359167	10	86079471	86079676	NA	NA	NA	0	0	0	0	Human,Macaque,Mouse,Rat,Dog	5	Human	1	SpSpecificGains	HumanSpecificGains	unbound	HNF4a	Rat	Human	NA	NA	NA	NA	NA	NA	NA	NA	NA	NA	NA	NA	NA
359168	10	86477662	86477673	NA	NA	NA	0	0	0	0	Human,Mouse,Rat,Dog	4	Human	1	SpSpecificGains	HumanSpecificGains	unbound	HNF4a	Rat	Human	NA	NA	NA	NA	NA	NA	NA	NA	NA	NA	NA	NA	NA
359169	10	88232871	88232881	NA	NA	NA	0	0	0	0	Human,Macaque,Mouse,Rat,Dog	5	Human	1	SpSpecificGains	HumanSpecificGains	unbound	HNF4a	Rat	Human	NA	NA	NA	NA	NA	NA	NA	NA	NA	NA	NA	NA	NA
359170	10	89274889	89275040	NA	NA	NA	0	0	0	0	Human,Macaque,Rat,Dog	4	Human	1	SpSpecificGains	HumanSpecificGains	unbound	HNF4a	Rat	Human	NA	NA	NA	NA	NA	NA	NA	NA	NA	NA	NA	NA	NA
359171	10	92666579	92666611	NA	NA	NA	0	0	0	0	Human,Macaque,Mouse,Rat,Dog	5	Human	1	SpSpecificGains	HumanSpecificGains	unbound	HNF4a	Rat	Human	NA	NA	NA	NA	NA	NA	NA	NA	NA	NA	NA	NA	NA
359172	1	100814136	100814302	NA	NA	NA	0	0	0	0	Human,Macaque,Mouse,Rat,Dog	5	Human,Macaque,Dog	3	LineageLoss	RodentLoss	unbound	HNF4a	Rat	Human	NA	NA	NA	NA	NA	NA	NA	NA	NA	NA	NA	NA	NA
359173	1	101587770	101587941	NA	NA	NA	0	0	0	0	Human,Macaque,Mouse,Rat	4	Human	1	SpSpecificGains	HumanSpecificGains	unbound	HNF4a	Rat	Human	NA	NA	NA	NA	NA	NA	NA	NA	NA	NA	NA	NA	NA
359174	1	102444354	102444513	NA	NA	NA	0	0	0	0	Human,Macaque,Mouse,Rat,Dog	5	Human	1	SpSpecificGains	HumanSpecificGains	unbound	HNF4a	Rat	Human	NA	NA	NA	NA	NA	NA	NA	NA	NA	NA	NA	NA	NA
359175	1	104280574	104280846	NA	NA	NA	0	0	0	0	Human,Macaque,Mouse,Rat	4	Human	1	SpSpecificGains	HumanSpecificGains	unbound	HNF4a	Rat	Human	NA	NA	NA	NA	NA	NA	NA	NA	NA	NA	NA	NA	NA
359176	1	104455517	104455653	NA	NA	NA	0	0	0	0	Human,Macaque,Mouse,Rat	4	Human	1	SpSpecificGains	HumanSpecificGains	unbound	HNF4a	Rat	Human	NA	NA	NA	NA	NA	NA	NA	NA	NA	NA	NA	NA	NA
359177	11	11912533	11912606	NA	NA	NA	0	0	0	0	Human,Macaque,Mouse,Rat	4	Human,Macaque	2	LineageGains	PrimateGains	unbound	HNF4a	Rat	Human	NA	NA	NA	NA	NA	NA	NA	NA	NA	NA	NA	NA	NA
359178	1	124872229	124872509	NA	NA	NA	0	0	0	0	Human,Macaque,Mouse,Rat,Dog	5	Human	1	SpSpecificGains	HumanSpecificGains	unbound	HNF4a	Rat	Human	NA	NA	NA	NA	NA	NA	NA	NA	NA	NA	NA	NA	NA
359179	11	26440099	26440106	NA	NA	NA	0	0	0	0	Human,Macaque,Mouse,Rat,Dog	5	Human,Macaque	2	LineageGains	PrimateGains	unbound	HNF4a	Rat	Human	NA	NA	NA	NA	NA	NA	NA	NA	NA	NA	NA	NA	NA
359180	1	131202973	131203259	NA	NA	NA	0	0	0	0	Human,Macaque,Mouse,Rat,Dog	5	Human	1	SpSpecificGains	HumanSpecificGains	unbound	HNF4a	Rat	Human	NA	NA	NA	NA	NA	NA	NA	NA	NA	NA	NA	NA	NA
359181	11	33166052	33166161	NA	NA	NA	0	0	0	0	Human,Macaque,Mouse,Rat,Dog	5	Human,Dog	2	evoDynamic	evoDynamic	unbound	HNF4a	Rat	Human	NA	NA	NA	NA	NA	NA	NA	NA	NA	NA	NA	NA	NA
359182	1	134963904	134964122	NA	NA	NA	0	0	0	0	Human,Macaque,Mouse,Rat	4	Human	1	SpSpecificGains	HumanSpecificGains	unbound	HNF4a	Rat	Human	NA	NA	NA	NA	NA	NA	NA	NA	NA	NA	NA	NA	NA
359183	11	35207216	35207217	NA	NA	NA	0	0	0	0	Human,Macaque,Mouse,Rat	4	Human	1	SpSpecificGains	HumanSpecificGains	unbound	HNF4a	Rat	Human	NA	NA	NA	NA	NA	NA	NA	NA	NA	NA	NA	NA	NA
359184	1	136736506	136736718	NA	NA	NA	0	0	0	0	Human,Macaque,Mouse,Rat,Dog	5	Human,Macaque	2	LineageGains	PrimateGains	unbound	HNF4a	Rat	Human	NA	NA	NA	NA	NA	NA	NA	NA	NA	NA	NA	NA	NA
359185	11	38117342	38117570	NA	NA	NA	0	0	0	0	Human,Macaque,Mouse,Rat	4	Human,Macaque	2	LineageGains	PrimateGains	unbound	HNF4a	Rat	Human	NA	NA	NA	NA	NA	NA	NA	NA	NA	NA	NA	NA	NA
359186	11	38138828	38138883	NA	NA	NA	0	0	0	0	Human,Macaque,Mouse,Rat	4	Human	1	SpSpecificGains	HumanSpecificGains	unbound	HNF4a	Rat	Human	NA	NA	NA	NA	NA	NA	NA	NA	NA	NA	NA	NA	NA
359187	11	38155611	38155764	NA	NA	NA	0	0	0	0	Human,Macaque,Mouse,Rat	4	Human,Macaque	2	LineageGains	PrimateGains	unbound	HNF4a	Rat	Human	NA	NA	NA	NA	NA	NA	NA	NA	NA	NA	NA	NA	NA
359188	1	141929916	141930037	NA	NA	NA	0	0	0	0	Human,Macaque,Mouse,Rat,Dog	5	Human,Dog	2	evoDynamic	evoDynamic	unbound	HNF4a	Rat	Human	NA	NA	NA	NA	NA	NA	NA	NA	NA	NA	NA	NA	NA
359189	1	142266988	142267049	NA	NA	NA	0	0	0	0	Human,Macaque,Rat,Dog	4	Human	1	SpSpecificGains	HumanSpecificGains	unbound	HNF4a	Rat	Human	NA	NA	NA	NA	NA	NA	NA	NA	NA	NA	NA	NA	NA
359190	1	14391938	14391948	NA	NA	NA	0	0	0	0	Human,Macaque,Mouse,Rat,Dog	5	Human,Macaque	2	LineageGains	PrimateGains	unbound	HNF4a	Rat	Human	NA	NA	NA	NA	NA	NA	NA	NA	NA	NA	NA	NA	NA
359191	11	44200870	44201095	NA	NA	NA	0	0	0	0	Human,Macaque,Mouse,Rat	4	Human	1	SpSpecificGains	HumanSpecificGains	unbound	HNF4a	Rat	Human	NA	NA	NA	NA	NA	NA	NA	NA	NA	NA	NA	NA	NA
359192	1	14603795	14604102	NA	NA	NA	0	0	0	0	Human,Macaque,Mouse,Rat,Dog	5	Human,Macaque,Dog	3	LineageLoss	RodentLoss	unbound	HNF4a	Rat	Human	NA	NA	NA	NA	NA	NA	NA	NA	NA	NA	NA	NA	NA
359193	1	157719931	157719973	NA	NA	NA	0	0	0	0	Human,Macaque,Rat	3	Human,Macaque	2	LineageGains	PrimateGains	unbound	HNF4a	Rat	Human	NA	NA	NA	NA	NA	NA	NA	NA	NA	NA	NA	NA	NA
359194	11	61287383	61287388	NA	NA	NA	0	0	0	0	Human,Macaque,Mouse,Rat,Dog	5	Human	1	SpSpecificGains	HumanSpecificGains	unbound	HNF4a	Rat	Human	NA	NA	NA	NA	NA	NA	NA	NA	NA	NA	NA	NA	NA
359195	11	61440252	61440256	NA	NA	NA	0	0	0	0	Human,Macaque,Rat,Dog	4	Human	1	SpSpecificGains	HumanSpecificGains	unbound	HNF4a	Rat	Human	NA	NA	NA	NA	NA	NA	NA	NA	NA	NA	NA	NA	NA
359196	11	62419044	62419354	NA	NA	NA	0	0	0	0	Human,Mouse,Rat,Dog	4	Human,Mouse	2	evoDynamic	evoDynamic	unbound	HNF4a	Rat	Human	NA	NA	NA	NA	NA	NA	NA	NA	NA	NA	NA	NA	NA
359197	11	62697139	62697166	NA	NA	NA	0	0	0	0	Human,Macaque,Mouse,Rat,Dog	5	Human	1	SpSpecificGains	HumanSpecificGains	unbound	HNF4a	Rat	Human	NA	NA	NA	NA	NA	NA	NA	NA	NA	NA	NA	NA	NA
359198	1	166427094	166427119	NA	NA	NA	0	0	0	0	Human,Macaque,Mouse,Rat,Dog	5	Human	1	SpSpecificGains	HumanSpecificGains	unbound	HNF4a	Rat	Human	NA	NA	NA	NA	NA	NA	NA	NA	NA	NA	NA	NA	NA
359199	1	166461163	166461270	NA	NA	NA	0	0	0	0	Human,Macaque,Mouse,Rat,Dog	5	Human,Dog	2	evoDynamic	evoDynamic	unbound	HNF4a	Rat	Human	NA	NA	NA	NA	NA	NA	NA	NA	NA	NA	NA	NA	NA
359200	1	167260301	167260347	NA	NA	NA	0	0	0	0	Human,Macaque,Rat,Dog	4	Human	1	SpSpecificGains	HumanSpecificGains	unbound	HNF4a	Rat	Human	NA	NA	NA	NA	NA	NA	NA	NA	NA	NA	NA	NA	NA
359201	1	16851464	16851490	NA	NA	NA	0	0	0	0	Human,Macaque,Mouse,Rat,Dog	5	Human	1	SpSpecificGains	HumanSpecificGains	unbound	HNF4a	Rat	Human	NA	NA	NA	NA	NA	NA	NA	NA	NA	NA	NA	NA	NA
359202	1	16907884	16907940	NA	NA	NA	0	0	0	0	Human,Macaque,Rat,Dog	4	Human	1	SpSpecificGains	HumanSpecificGains	unbound	HNF4a	Rat	Human	NA	NA	NA	NA	NA	NA	NA	NA	NA	NA	NA	NA	NA
359203	1	171943020	171943195	NA	NA	NA	0	0	0	0	Human,Macaque,Mouse,Rat,Dog	5	Human	1	SpSpecificGains	HumanSpecificGains	unbound	HNF4a	Rat	Human	NA	NA	NA	NA	NA	NA	NA	NA	NA	NA	NA	NA	NA
359204	11	74346604	74346925	NA	NA	NA	0	0	0	0	Human,Macaque,Mouse,Rat,Dog	5	Human	1	SpSpecificGains	HumanSpecificGains	unbound	HNF4a	Rat	Human	NA	NA	NA	NA	NA	NA	NA	NA	NA	NA	NA	NA	NA
359205	11	77393172	77393497	NA	NA	NA	0	0	0	0	Human,Macaque,Mouse,Rat	4	Human,Macaque	2	LineageGains	PrimateGains	unbound	HNF4a	Rat	Human	NA	NA	NA	NA	NA	NA	NA	NA	NA	NA	NA	NA	NA
359206	11	78420262	78420262	NA	NA	NA	0	0	0	0	Human,Mouse,Rat	3	Human	1	SpSpecificGains	HumanSpecificGains	unbound	HNF4a	Rat	Human	NA	NA	NA	NA	NA	NA	NA	NA	NA	NA	NA	NA	NA
359207	11	80000526	80000649	NA	NA	NA	0	0	0	0	Human,Macaque,Mouse,Rat,Dog	5	Human	1	SpSpecificGains	HumanSpecificGains	unbound	HNF4a	Rat	Human	NA	NA	NA	NA	NA	NA	NA	NA	NA	NA	NA	NA	NA
359208	11	81769319	81769338	NA	NA	NA	0	0	0	0	Human,Macaque,Mouse,Rat,Dog	5	Human	1	SpSpecificGains	HumanSpecificGains	unbound	HNF4a	Rat	Human	NA	NA	NA	NA	NA	NA	NA	NA	NA	NA	NA	NA	NA
359209	1	185446934	185446938	NA	NA	NA	0	0	0	0	Human,Mouse,Rat,Dog	4	Human	1	SpSpecificGains	HumanSpecificGains	unbound	HNF4a	Rat	Human	NA	NA	NA	NA	NA	NA	NA	NA	NA	NA	NA	NA	NA
359210	1	189264689	189264978	NA	NA	NA	0	0	0	0	Human,Macaque,Mouse,Rat,Dog	5	Human	1	SpSpecificGains	HumanSpecificGains	unbound	HNF4a	Rat	Human	NA	NA	NA	NA	NA	NA	NA	NA	NA	NA	NA	NA	NA
359211	1	189283138	189283138	NA	NA	NA	0	0	0	0	Human,Macaque,Mouse,Rat,Dog	5	Human	1	SpSpecificGains	HumanSpecificGains	unbound	HNF4a	Rat	Human	NA	NA	NA	NA	NA	NA	NA	NA	NA	NA	NA	NA	NA
359212	1	189284108	189284139	NA	NA	NA	0	0	0	0	Human,Macaque,Rat	3	Human,Macaque	2	LineageGains	PrimateGains	unbound	HNF4a	Rat	Human	NA	NA	NA	NA	NA	NA	NA	NA	NA	NA	NA	NA	NA
359213	11	89569153	89569201	NA	NA	NA	0	0	0	0	Human,Macaque,Mouse,Rat,Dog	5	Human	1	SpSpecificGains	HumanSpecificGains	unbound	HNF4a	Rat	Human	NA	NA	NA	NA	NA	NA	NA	NA	NA	NA	NA	NA	NA
359214	11	9004846	9004891	NA	NA	NA	0	0	0	0	Human,Macaque,Mouse,Rat,Dog	5	Human	1	SpSpecificGains	HumanSpecificGains	unbound	HNF4a	Rat	Human	NA	NA	NA	NA	NA	NA	NA	NA	NA	NA	NA	NA	NA
359215	1	196268257	196268569	NA	NA	NA	0	0	0	0	Human,Macaque,Rat,Dog	4	Human,Macaque	2	LineageGains	PrimateGains	unbound	HNF4a	Rat	Human	NA	NA	NA	NA	NA	NA	NA	NA	NA	NA	NA	NA	NA
359216	1	201105870	201106219	NA	NA	NA	0	0	0	0	Human,Macaque,Mouse,Rat,Dog	5	Human	1	SpSpecificGains	HumanSpecificGains	unbound	HNF4a	Rat	Human	NA	NA	NA	NA	NA	NA	NA	NA	NA	NA	NA	NA	NA
359217	1	201374938	201374987	NA	NA	NA	0	0	0	0	Human,Macaque,Mouse,Rat,Dog	5	Human	1	SpSpecificGains	HumanSpecificGains	unbound	HNF4a	Rat	Human	NA	NA	NA	NA	NA	NA	NA	NA	NA	NA	NA	NA	NA
359218	1	201486938	201487053	NA	NA	NA	0	0	0	0	Human,Macaque,Mouse,Rat,Dog	5	Human	1	SpSpecificGains	HumanSpecificGains	unbound	HNF4a	Rat	Human	NA	NA	NA	NA	NA	NA	NA	NA	NA	NA	NA	NA	NA
359219	1	204775561	204775782	NA	NA	NA	0	0	0	0	Human,Macaque,Mouse,Rat	4	Human	1	SpSpecificGains	HumanSpecificGains	unbound	HNF4a	Rat	Human	NA	NA	NA	NA	NA	NA	NA	NA	NA	NA	NA	NA	NA
359220	12	1189921	1189940	NA	NA	NA	0	0	0	0	Human,Macaque,Mouse,Rat,Dog	5	Human	1	SpSpecificGains	HumanSpecificGains	unbound	HNF4a	Rat	Human	NA	NA	NA	NA	NA	NA	NA	NA	NA	NA	NA	NA	NA
359221	1	214572983	214573143	NA	NA	NA	0	0	0	0	Human,Macaque,Mouse,Rat,Dog	5	Human	1	SpSpecificGains	HumanSpecificGains	unbound	HNF4a	Rat	Human	NA	NA	NA	NA	NA	NA	NA	NA	NA	NA	NA	NA	NA
359222	1	21510764	21510849	NA	NA	NA	0	0	0	0	Human,Macaque,Mouse,Rat	4	Human,Macaque	2	LineageGains	PrimateGains	unbound	HNF4a	Rat	Human	NA	NA	NA	NA	NA	NA	NA	NA	NA	NA	NA	NA	NA
359223	12	16772471	16772482	NA	NA	NA	0	0	0	0	Human,Mouse,Rat,Dog	4	Human	1	SpSpecificGains	HumanSpecificGains	unbound	HNF4a	Rat	Human	NA	NA	NA	NA	NA	NA	NA	NA	NA	NA	NA	NA	NA
359224	1	216774637	216774762	NA	NA	NA	0	0	0	0	Human,Macaque,Mouse,Rat	4	Human	1	SpSpecificGains	HumanSpecificGains	unbound	HNF4a	Rat	Human	NA	NA	NA	NA	NA	NA	NA	NA	NA	NA	NA	NA	NA
359225	1	216792089	216792281	NA	NA	NA	0	0	0	0	Human,Macaque,Mouse,Rat	4	Human,Macaque	2	LineageGains	PrimateGains	unbound	HNF4a	Rat	Human	NA	NA	NA	NA	NA	NA	NA	NA	NA	NA	NA	NA	NA
359226	12	16810945	16811194	NA	NA	NA	0	0	0	0	Human,Macaque,Mouse,Rat,Dog	5	Human,Macaque	2	LineageGains	PrimateGains	unbound	HNF4a	Rat	Human	NA	NA	NA	NA	NA	NA	NA	NA	NA	NA	NA	NA	NA
359227	12	17381799	17381821	NA	NA	NA	0	0	0	0	Human,Macaque,Rat,Dog	4	Human,Macaque	2	LineageGains	PrimateGains	unbound	HNF4a	Rat	Human	NA	NA	NA	NA	NA	NA	NA	NA	NA	NA	NA	NA	NA
359228	12	17536909	17536953	NA	NA	NA	0	0	0	0	Human,Macaque,Rat	3	Human,Macaque	2	LineageGains	PrimateGains	unbound	HNF4a	Rat	Human	NA	NA	NA	NA	NA	NA	NA	NA	NA	NA	NA	NA	NA
359229	1	218006322	218006525	NA	NA	NA	0	0	0	0	Human,Macaque,Mouse,Rat,Dog	5	Human,Macaque	2	LineageGains	PrimateGains	unbound	HNF4a	Rat	Human	NA	NA	NA	NA	NA	NA	NA	NA	NA	NA	NA	NA	NA
359230	1	218203549	218203598	NA	NA	NA	0	0	0	0	Human,Macaque,Mouse,Rat	4	Human	1	SpSpecificGains	HumanSpecificGains	unbound	HNF4a	Rat	Human	NA	NA	NA	NA	NA	NA	NA	NA	NA	NA	NA	NA	NA
359231	1	219555997	219555998	NA	NA	NA	0	0	0	0	Human,Macaque,Mouse,Rat,Dog	5	Human,Dog	2	evoDynamic	evoDynamic	unbound	HNF4a	Rat	Human	NA	NA	NA	NA	NA	NA	NA	NA	NA	NA	NA	NA	NA
359232	12	23248712	23248810	NA	NA	NA	0	0	0	0	Human,Macaque,Mouse,Rat	4	Human,Macaque	2	LineageGains	PrimateGains	unbound	HNF4a	Rat	Human	NA	NA	NA	NA	NA	NA	NA	NA	NA	NA	NA	NA	NA
359233	1	225029129	225029434	NA	NA	NA	0	0	0	0	Human,Macaque,Mouse,Rat,Dog	5	Human	1	SpSpecificGains	HumanSpecificGains	unbound	HNF4a	Rat	Human	NA	NA	NA	NA	NA	NA	NA	NA	NA	NA	NA	NA	NA
359234	12	26885521	26885521	NA	NA	NA	0	0	0	0	Human,Macaque,Rat,Dog	4	Human	1	SpSpecificGains	HumanSpecificGains	unbound	HNF4a	Rat	Human	NA	NA	NA	NA	NA	NA	NA	NA	NA	NA	NA	NA	NA
359235	12	27982764	27982769	NA	NA	NA	0	0	0	0	Human,Rat,Dog	3	Human	1	SpSpecificGains	HumanSpecificGains	unbound	HNF4a	Rat	Human	NA	NA	NA	NA	NA	NA	NA	NA	NA	NA	NA	NA	NA
359236	12	38355862	38355926	NA	NA	NA	0	0	0	0	Human,Macaque,Mouse,Rat,Dog	5	Human,Dog	2	evoDynamic	evoDynamic	unbound	HNF4a	Rat	Human	NA	NA	NA	NA	NA	NA	NA	NA	NA	NA	NA	NA	NA
359237	1	240114345	240114584	NA	NA	NA	0	0	0	0	Human,Macaque,Mouse,Rat	4	Human	1	SpSpecificGains	HumanSpecificGains	unbound	HNF4a	Rat	Human	NA	NA	NA	NA	NA	NA	NA	NA	NA	NA	NA	NA	NA
359238	12	40747162	40747311	NA	NA	NA	0	0	0	0	Human,Macaque,Mouse,Rat,Dog	5	Human	1	SpSpecificGains	HumanSpecificGains	unbound	HNF4a	Rat	Human	NA	NA	NA	NA	NA	NA	NA	NA	NA	NA	NA	NA	NA
359239	12	44296756	44296757	NA	NA	NA	0	0	0	0	Human,Macaque,Mouse,Rat,Dog	5	Human,Macaque,Dog	3	LineageLoss	RodentLoss	unbound	HNF4a	Rat	Human	NA	NA	NA	NA	NA	NA	NA	NA	NA	NA	NA	NA	NA
359240	1	246966436	246966606	NA	NA	NA	0	0	0	0	Human,Macaque,Mouse,Rat,Dog	5	Human	1	SpSpecificGains	HumanSpecificGains	unbound	HNF4a	Rat	Human	NA	NA	NA	NA	NA	NA	NA	NA	NA	NA	NA	NA	NA
359241	12	47264545	47264553	NA	NA	NA	0	0	0	0	Human,Macaque,Mouse,Rat,Dog	5	Human,Macaque	2	LineageGains	PrimateGains	unbound	HNF4a	Rat	Human	NA	NA	NA	NA	NA	NA	NA	NA	NA	NA	NA	NA	NA
359242	1	250914555	250914806	NA	NA	NA	0	0	0	0	Human,Macaque,Mouse,Rat	4	Human,Mouse	2	evoDynamic	evoDynamic	unbound	HNF4a	Rat	Human	NA	NA	NA	NA	NA	NA	NA	NA	NA	NA	NA	NA	NA
359243	1	251600721	251600857	NA	NA	NA	0	0	0	0	Human,Macaque,Mouse,Rat	4	Human	1	SpSpecificGains	HumanSpecificGains	unbound	HNF4a	Rat	Human	NA	NA	NA	NA	NA	NA	NA	NA	NA	NA	NA	NA	NA
359244	1	255679995	255680276	NA	NA	NA	0	0	0	0	Human,Macaque,Mouse,Rat,Dog	5	Human	1	SpSpecificGains	HumanSpecificGains	unbound	HNF4a	Rat	Human	NA	NA	NA	NA	NA	NA	NA	NA	NA	NA	NA	NA	NA
359245	1	267035988	267036085	NA	NA	NA	0	0	0	0	Human,Macaque,Mouse,Rat,Dog	5	Human	1	SpSpecificGains	HumanSpecificGains	unbound	HNF4a	Rat	Human	NA	NA	NA	NA	NA	NA	NA	NA	NA	NA	NA	NA	NA
359246	1	276155678	276156071	NA	NA	NA	0	0	0	0	Human,Macaque,Mouse,Rat,Dog	5	Human,Macaque,Mouse	3	evoDynamic	evoDynamic	unbound	HNF4a	Rat	Human	NA	NA	NA	NA	NA	NA	NA	NA	NA	NA	NA	NA	NA
359247	12	8743448	8743457	NA	NA	NA	0	0	0	0	Human,Macaque,Mouse,Rat,Dog	5	Human	1	SpSpecificGains	HumanSpecificGains	unbound	HNF4a	Rat	Human	NA	NA	NA	NA	NA	NA	NA	NA	NA	NA	NA	NA	NA
359248	1	29502805	29503141	NA	NA	NA	0	0	0	0	Human,Macaque,Mouse,Rat	4	Human	1	SpSpecificGains	HumanSpecificGains	unbound	HNF4a	Rat	Human	NA	NA	NA	NA	NA	NA	NA	NA	NA	NA	NA	NA	NA
359249	13	101432507	101432530	NA	NA	NA	0	0	0	0	Human,Macaque,Rat	3	Human	1	SpSpecificGains	HumanSpecificGains	unbound	HNF4a	Rat	Human	NA	NA	NA	NA	NA	NA	NA	NA	NA	NA	NA	NA	NA
359250	13	102594276	102594280	NA	NA	NA	0	0	0	0	Human,Macaque,Mouse,Rat,Dog	5	Human	1	SpSpecificGains	HumanSpecificGains	unbound	HNF4a	Rat	Human	NA	NA	NA	NA	NA	NA	NA	NA	NA	NA	NA	NA	NA
359251	13	105109795	105109891	NA	NA	NA	0	0	0	0	Human,Macaque,Mouse,Rat,Dog	5	Human	1	SpSpecificGains	HumanSpecificGains	unbound	HNF4a	Rat	Human	NA	NA	NA	NA	NA	NA	NA	NA	NA	NA	NA	NA	NA
359252	13	109849832	109853918	NA	NA	NA	0	0	0	0	Human,Macaque,Mouse,Rat,Dog	5	Human,Mouse	2	evoDynamic	evoDynamic	unbound	HNF4a	Rat	Human	NA	NA	NA	NA	NA	NA	NA	NA	NA	NA	NA	NA	NA
359253	13	111982252	111982570	NA	NA	NA	0	0	0	0	Human,Mouse,Rat,Dog	4	Human	1	SpSpecificGains	HumanSpecificGains	unbound	HNF4a	Rat	Human	NA	NA	NA	NA	NA	NA	NA	NA	NA	NA	NA	NA	NA
359254	13	112560668	112560977	NA	NA	NA	0	0	0	0	Human,Macaque,Mouse,Rat,Dog	5	Human	1	SpSpecificGains	HumanSpecificGains	unbound	HNF4a	Rat	Human	NA	NA	NA	NA	NA	NA	NA	NA	NA	NA	NA	NA	NA
359255	1	32054786	32054793	NA	NA	NA	0	0	0	0	Human,Macaque,Mouse,Rat	4	Human	1	SpSpecificGains	HumanSpecificGains	unbound	HNF4a	Rat	Human	NA	NA	NA	NA	NA	NA	NA	NA	NA	NA	NA	NA	NA
359256	13	32595042	32595434	NA	NA	NA	0	0	0	0	Human,Macaque,Rat,Dog	4	Human	1	SpSpecificGains	HumanSpecificGains	unbound	HNF4a	Rat	Human	NA	NA	NA	NA	NA	NA	NA	NA	NA	NA	NA	NA	NA
359257	13	35291797	35291821	NA	NA	NA	0	0	0	0	Human,Macaque,Mouse,Rat,Dog	5	Human	1	SpSpecificGains	HumanSpecificGains	unbound	HNF4a	Rat	Human	NA	NA	NA	NA	NA	NA	NA	NA	NA	NA	NA	NA	NA
359258	13	35311181	35311185	NA	NA	NA	0	0	0	0	Human,Macaque,Mouse,Rat,Dog	5	Human,Macaque	2	LineageGains	PrimateGains	unbound	HNF4a	Rat	Human	NA	NA	NA	NA	NA	NA	NA	NA	NA	NA	NA	NA	NA
359259	13	47799470	47800954	NA	NA	NA	0	0	0	0	Human,Macaque,Rat	3	Human	1	SpSpecificGains	HumanSpecificGains	unbound	HNF4a	Rat	Human	NA	NA	NA	NA	NA	NA	NA	NA	NA	NA	NA	NA	NA
359260	13	52647418	52647457	NA	NA	NA	0	0	0	0	Human,Macaque,Mouse,Rat	4	Human,Macaque,Mouse	3	evoDynamic	evoDynamic	unbound	HNF4a	Rat	Human	NA	NA	NA	NA	NA	NA	NA	NA	NA	NA	NA	NA	NA
359261	13	57384152	57384415	NA	NA	NA	0	0	0	0	Human,Macaque,Mouse,Rat	4	Human	1	SpSpecificGains	HumanSpecificGains	unbound	HNF4a	Rat	Human	NA	NA	NA	NA	NA	NA	NA	NA	NA	NA	NA	NA	NA
359262	13	60268360	60268448	NA	NA	NA	0	0	0	0	Human,Macaque,Mouse,Rat	4	Human	1	SpSpecificGains	HumanSpecificGains	unbound	HNF4a	Rat	Human	NA	NA	NA	NA	NA	NA	NA	NA	NA	NA	NA	NA	NA
359263	13	75231742	75231837	NA	NA	NA	0	0	0	0	Human,Macaque,Mouse,Rat,Dog	5	Human,Macaque	2	LineageGains	PrimateGains	unbound	HNF4a	Rat	Human	NA	NA	NA	NA	NA	NA	NA	NA	NA	NA	NA	NA	NA
359264	13	76823473	76823785	NA	NA	NA	0	0	0	0	Human,Macaque,Mouse,Rat,Dog	5	Human,Mouse	2	evoDynamic	evoDynamic	unbound	HNF4a	Rat	Human	NA	NA	NA	NA	NA	NA	NA	NA	NA	NA	NA	NA	NA
359265	13	76964592	76964636	NA	NA	NA	0	0	0	0	Human,Macaque,Mouse,Rat,Dog	5	Human	1	SpSpecificGains	HumanSpecificGains	unbound	HNF4a	Rat	Human	NA	NA	NA	NA	NA	NA	NA	NA	NA	NA	NA	NA	NA
359266	13	86080409	86080895	NA	NA	NA	0	0	0	0	Human,Macaque,Mouse,Rat,Dog	5	Human	1	SpSpecificGains	HumanSpecificGains	unbound	HNF4a	Rat	Human	NA	NA	NA	NA	NA	NA	NA	NA	NA	NA	NA	NA	NA
359267	13	89595869	89596061	NA	NA	NA	0	0	0	0	Human,Macaque,Mouse,Rat,Dog	5	Human,Macaque	2	LineageGains	PrimateGains	unbound	HNF4a	Rat	Human	NA	NA	NA	NA	NA	NA	NA	NA	NA	NA	NA	NA	NA
359268	13	95720855	95720927	NA	NA	NA	0	0	0	0	Human,Macaque,Mouse,Rat,Dog	5	Human	1	SpSpecificGains	HumanSpecificGains	unbound	HNF4a	Rat	Human	NA	NA	NA	NA	NA	NA	NA	NA	NA	NA	NA	NA	NA
359269	14	104253570	104253860	NA	NA	NA	0	0	0	0	Human,Macaque,Mouse,Rat,Dog	5	Human	1	SpSpecificGains	HumanSpecificGains	unbound	HNF4a	Rat	Human	NA	NA	NA	NA	NA	NA	NA	NA	NA	NA	NA	NA	NA
359270	14	115278669	115278956	NA	NA	NA	0	0	0	0	Human,Macaque,Rat,Dog	4	Human,Macaque	2	LineageGains	PrimateGains	unbound	HNF4a	Rat	Human	NA	NA	NA	NA	NA	NA	NA	NA	NA	NA	NA	NA	NA
359271	1	41175508	41175514	NA	NA	NA	0	0	0	0	Human,Macaque,Mouse,Rat,Dog	5	Human,Macaque,Dog	3	LineageLoss	RodentLoss	unbound	HNF4a	Rat	Human	NA	NA	NA	NA	NA	NA	NA	NA	NA	NA	NA	NA	NA
359272	14	16985854	16985858	NA	NA	NA	0	0	0	0	Human,Mouse,Rat,Dog	4	Human	1	SpSpecificGains	HumanSpecificGains	unbound	HNF4a	Rat	Human	NA	NA	NA	NA	NA	NA	NA	NA	NA	NA	NA	NA	NA
359273	14	36484548	36484596	NA	NA	NA	0	0	0	0	Human,Macaque,Mouse,Rat	4	Human,Macaque	2	LineageGains	PrimateGains	unbound	HNF4a	Rat	Human	NA	NA	NA	NA	NA	NA	NA	NA	NA	NA	NA	NA	NA
359274	14	43075063	43075349	NA	NA	NA	0	0	0	0	Human,Macaque,Mouse,Rat	4	Human	1	SpSpecificGains	HumanSpecificGains	unbound	HNF4a	Rat	Human	NA	NA	NA	NA	NA	NA	NA	NA	NA	NA	NA	NA	NA
359275	14	43208434	43208471	NA	NA	NA	0	0	0	0	Human,Macaque,Rat,Dog	4	Human	1	SpSpecificGains	HumanSpecificGains	unbound	HNF4a	Rat	Human	NA	NA	NA	NA	NA	NA	NA	NA	NA	NA	NA	NA	NA
359276	14	43815876	43815880	NA	NA	NA	0	0	0	0	Human,Macaque,Rat,Dog	4	Human	1	SpSpecificGains	HumanSpecificGains	unbound	HNF4a	Rat	Human	NA	NA	NA	NA	NA	NA	NA	NA	NA	NA	NA	NA	NA
359277	14	43821428	43821613	NA	NA	NA	0	0	0	0	Human,Macaque,Mouse,Rat,Dog	5	Human	1	SpSpecificGains	HumanSpecificGains	unbound	HNF4a	Rat	Human	NA	NA	NA	NA	NA	NA	NA	NA	NA	NA	NA	NA	NA
359278	14	44490951	44490982	NA	NA	NA	0	0	0	0	Human,Macaque,Mouse,Rat	4	Human,Mouse	2	evoDynamic	evoDynamic	unbound	HNF4a	Rat	Human	NA	NA	NA	NA	NA	NA	NA	NA	NA	NA	NA	NA	NA
359279	14	45584532	45584595	NA	NA	NA	0	0	0	0	Human,Mouse,Rat,Dog	4	Human	1	SpSpecificGains	HumanSpecificGains	unbound	HNF4a	Rat	Human	NA	NA	NA	NA	NA	NA	NA	NA	NA	NA	NA	NA	NA
359280	14	60466937	60466938	NA	NA	NA	0	0	0	0	Human,Macaque,Rat	3	Human	1	SpSpecificGains	HumanSpecificGains	unbound	HNF4a	Rat	Human	NA	NA	NA	NA	NA	NA	NA	NA	NA	NA	NA	NA	NA
359281	14	60601605	60601756	NA	NA	NA	0	0	0	0	Human,Macaque,Mouse,Rat	4	Human	1	SpSpecificGains	HumanSpecificGains	unbound	HNF4a	Rat	Human	NA	NA	NA	NA	NA	NA	NA	NA	NA	NA	NA	NA	NA
359282	14	62967030	62967127	NA	NA	NA	0	0	0	0	Human,Macaque,Mouse,Rat,Dog	5	Human	1	SpSpecificGains	HumanSpecificGains	unbound	HNF4a	Rat	Human	NA	NA	NA	NA	NA	NA	NA	NA	NA	NA	NA	NA	NA
359283	14	63214369	63214725	NA	NA	NA	0	0	0	0	Human,Macaque,Mouse,Rat,Dog	5	Human,Dog	2	evoDynamic	evoDynamic	unbound	HNF4a	Rat	Human	NA	NA	NA	NA	NA	NA	NA	NA	NA	NA	NA	NA	NA
359284	1	46540757	46540763	NA	NA	NA	0	0	0	0	Human,Macaque,Mouse,Rat,Dog	5	Human	1	SpSpecificGains	HumanSpecificGains	unbound	HNF4a	Rat	Human	NA	NA	NA	NA	NA	NA	NA	NA	NA	NA	NA	NA	NA
359285	14	70852020	70852199	NA	NA	NA	0	0	0	0	Human,Macaque,Mouse,Rat,Dog	5	Human	1	SpSpecificGains	HumanSpecificGains	unbound	HNF4a	Rat	Human	NA	NA	NA	NA	NA	NA	NA	NA	NA	NA	NA	NA	NA
359286	14	72323082	72323125	NA	NA	NA	0	0	0	0	Human,Macaque,Mouse,Rat	4	Human	1	SpSpecificGains	HumanSpecificGains	unbound	HNF4a	Rat	Human	NA	NA	NA	NA	NA	NA	NA	NA	NA	NA	NA	NA	NA
359287	14	73687347	73687619	NA	NA	NA	0	0	0	0	Human,Macaque,Mouse,Rat,Dog	5	Human	1	SpSpecificGains	HumanSpecificGains	unbound	HNF4a	Rat	Human	NA	NA	NA	NA	NA	NA	NA	NA	NA	NA	NA	NA	NA
359288	14	80195390	80195480	NA	NA	NA	0	0	0	0	Human,Macaque,Mouse,Rat,Dog	5	Human,Macaque	2	LineageGains	PrimateGains	unbound	HNF4a	Rat	Human	NA	NA	NA	NA	NA	NA	NA	NA	NA	NA	NA	NA	NA
359289	14	81137182	81137406	NA	NA	NA	0	0	0	0	Human,Macaque,Mouse,Rat	4	Human	1	SpSpecificGains	HumanSpecificGains	unbound	HNF4a	Rat	Human	NA	NA	NA	NA	NA	NA	NA	NA	NA	NA	NA	NA	NA
359290	14	81244282	81244538	NA	NA	NA	0	0	0	0	Human,Macaque,Mouse,Rat,Dog	5	Human	1	SpSpecificGains	HumanSpecificGains	unbound	HNF4a	Rat	Human	NA	NA	NA	NA	NA	NA	NA	NA	NA	NA	NA	NA	NA
359291	14	81535760	81535973	NA	NA	NA	0	0	0	0	Human,Macaque,Mouse,Rat,Dog	5	Human	1	SpSpecificGains	HumanSpecificGains	unbound	HNF4a	Rat	Human	NA	NA	NA	NA	NA	NA	NA	NA	NA	NA	NA	NA	NA
359292	14	81777021	81777147	NA	NA	NA	0	0	0	0	Human,Macaque,Mouse,Rat,Dog	5	Human	1	SpSpecificGains	HumanSpecificGains	unbound	HNF4a	Rat	Human	NA	NA	NA	NA	NA	NA	NA	NA	NA	NA	NA	NA	NA
359293	14	84336144	84336442	NA	NA	NA	0	0	0	0	Human,Macaque,Mouse,Rat,Dog	5	Human	1	SpSpecificGains	HumanSpecificGains	unbound	HNF4a	Rat	Human	NA	NA	NA	NA	NA	NA	NA	NA	NA	NA	NA	NA	NA
359294	14	84887054	84887321	NA	NA	NA	0	0	0	0	Human,Macaque,Mouse,Rat,Dog	5	Human	1	SpSpecificGains	HumanSpecificGains	unbound	HNF4a	Rat	Human	NA	NA	NA	NA	NA	NA	NA	NA	NA	NA	NA	NA	NA
359295	14	84905830	84906033	NA	NA	NA	0	0	0	0	Human,Macaque,Mouse,Rat,Dog	5	Human,Dog	2	evoDynamic	evoDynamic	unbound	HNF4a	Rat	Human	NA	NA	NA	NA	NA	NA	NA	NA	NA	NA	NA	NA	NA
359296	1	48498489	48498501	NA	NA	NA	0	0	0	0	Human,Macaque,Mouse,Rat,Dog	5	Human,Dog	2	evoDynamic	evoDynamic	unbound	HNF4a	Rat	Human	NA	NA	NA	NA	NA	NA	NA	NA	NA	NA	NA	NA	NA
359297	14	92534149	92534420	NA	NA	NA	0	0	0	0	Human,Macaque,Rat	3	Human,Macaque	2	LineageGains	PrimateGains	unbound	HNF4a	Rat	Human	NA	NA	NA	NA	NA	NA	NA	NA	NA	NA	NA	NA	NA
359298	14	93411301	93411670	NA	NA	NA	0	0	0	0	Human,Macaque,Mouse,Rat,Dog	5	Human	1	SpSpecificGains	HumanSpecificGains	unbound	HNF4a	Rat	Human	NA	NA	NA	NA	NA	NA	NA	NA	NA	NA	NA	NA	NA
359299	14	93793830	93794162	NA	NA	NA	0	0	0	0	Human,Macaque,Mouse,Rat,Dog	5	Human	1	SpSpecificGains	HumanSpecificGains	unbound	HNF4a	Rat	Human	NA	NA	NA	NA	NA	NA	NA	NA	NA	NA	NA	NA	NA
359300	15	103062247	103062272	NA	NA	NA	0	0	0	0	Human,Macaque,Mouse,Rat,Dog	5	Human,Macaque	2	LineageGains	PrimateGains	unbound	HNF4a	Rat	Human	NA	NA	NA	NA	NA	NA	NA	NA	NA	NA	NA	NA	NA
359301	15	107992933	107992993	NA	NA	NA	0	0	0	0	Human,Macaque,Mouse,Rat,Dog	5	Human,Macaque	2	LineageGains	PrimateGains	unbound	HNF4a	Rat	Human	NA	NA	NA	NA	NA	NA	NA	NA	NA	NA	NA	NA	NA
359302	15	25297811	25298100	NA	NA	NA	0	0	0	0	Human,Macaque,Mouse,Rat,Dog	5	Human,Macaque	2	LineageGains	PrimateGains	unbound	HNF4a	Rat	Human	NA	NA	NA	NA	NA	NA	NA	NA	NA	NA	NA	NA	NA
359303	1	53153289	53153291	NA	NA	NA	0	0	0	0	Human,Macaque,Mouse,Rat	4	Human,Mouse	2	evoDynamic	evoDynamic	unbound	HNF4a	Rat	Human	NA	NA	NA	NA	NA	NA	NA	NA	NA	NA	NA	NA	NA
359304	15	368894	369017	NA	NA	NA	0	0	0	0	Human,Macaque,Mouse,Rat,Dog	5	Human	1	SpSpecificGains	HumanSpecificGains	unbound	HNF4a	Rat	Human	NA	NA	NA	NA	NA	NA	NA	NA	NA	NA	NA	NA	NA
359305	15	37566684	37566721	NA	NA	NA	0	0	0	0	Human,Macaque,Mouse,Rat,Dog	5	Human,Macaque	2	LineageGains	PrimateGains	unbound	HNF4a	Rat	Human	NA	NA	NA	NA	NA	NA	NA	NA	NA	NA	NA	NA	NA
359306	15	37878683	37878709	NA	NA	NA	0	0	0	0	Human,Macaque,Mouse,Rat,Dog	5	Human	1	SpSpecificGains	HumanSpecificGains	unbound	HNF4a	Rat	Human	NA	NA	NA	NA	NA	NA	NA	NA	NA	NA	NA	NA	NA
359307	15	40946580	40946892	NA	NA	NA	0	0	0	0	Human,Macaque,Mouse,Rat,Dog	5	Human	1	SpSpecificGains	HumanSpecificGains	unbound	HNF4a	Rat	Human	NA	NA	NA	NA	NA	NA	NA	NA	NA	NA	NA	NA	NA
359308	15	42620145	42620154	NA	NA	NA	0	0	0	0	Human,Macaque,Mouse,Rat,Dog	5	Human	1	SpSpecificGains	HumanSpecificGains	unbound	HNF4a	Rat	Human	NA	NA	NA	NA	NA	NA	NA	NA	NA	NA	NA	NA	NA
359309	15	43398486	43398543	NA	NA	NA	0	0	0	0	Human,Rat,Dog	3	Human	1	SpSpecificGains	HumanSpecificGains	unbound	HNF4a	Rat	Human	NA	NA	NA	NA	NA	NA	NA	NA	NA	NA	NA	NA	NA
359310	15	44487369	44487587	NA	NA	NA	0	0	0	0	Human,Macaque,Mouse,Rat,Dog	5	Human	1	SpSpecificGains	HumanSpecificGains	unbound	HNF4a	Rat	Human	NA	NA	NA	NA	NA	NA	NA	NA	NA	NA	NA	NA	NA
359311	15	45088828	45088978	NA	NA	NA	0	0	0	0	Human,Mouse,Rat	3	Human	1	SpSpecificGains	HumanSpecificGains	unbound	HNF4a	Rat	Human	NA	NA	NA	NA	NA	NA	NA	NA	NA	NA	NA	NA	NA
359312	15	46072088	46072176	NA	NA	NA	0	0	0	0	Human,Macaque,Mouse,Rat,Dog	5	Human	1	SpSpecificGains	HumanSpecificGains	unbound	HNF4a	Rat	Human	NA	NA	NA	NA	NA	NA	NA	NA	NA	NA	NA	NA	NA
359313	15	46419702	46419935	NA	NA	NA	0	0	0	0	Human,Macaque,Mouse,Rat,Dog	5	Human	1	SpSpecificGains	HumanSpecificGains	unbound	HNF4a	Rat	Human	NA	NA	NA	NA	NA	NA	NA	NA	NA	NA	NA	NA	NA
359314	15	47410554	47410767	NA	NA	NA	0	0	0	0	Human,Macaque,Mouse,Rat	4	Human	1	SpSpecificGains	HumanSpecificGains	unbound	HNF4a	Rat	Human	NA	NA	NA	NA	NA	NA	NA	NA	NA	NA	NA	NA	NA
359315	15	51858543	51858736	NA	NA	NA	0	0	0	0	Human,Macaque,Mouse,Rat	4	Human,Mouse	2	evoDynamic	evoDynamic	unbound	HNF4a	Rat	Human	NA	NA	NA	NA	NA	NA	NA	NA	NA	NA	NA	NA	NA
359316	15	52248602	52248922	NA	NA	NA	0	0	0	0	Human,Macaque,Mouse,Rat,Dog	5	Human,Dog	2	evoDynamic	evoDynamic	unbound	HNF4a	Rat	Human	NA	NA	NA	NA	NA	NA	NA	NA	NA	NA	NA	NA	NA
359317	15	572121	572402	NA	NA	NA	0	0	0	0	Human,Macaque,Mouse,Rat,Dog	5	Human	1	SpSpecificGains	HumanSpecificGains	unbound	HNF4a	Rat	Human	NA	NA	NA	NA	NA	NA	NA	NA	NA	NA	NA	NA	NA
359318	15	57280041	57280177	NA	NA	NA	0	0	0	0	Human,Macaque,Mouse,Rat,Dog	5	Human,Mouse,Dog	3	evoDynamic	evoDynamic	unbound	HNF4a	Rat	Human	NA	NA	NA	NA	NA	NA	NA	NA	NA	NA	NA	NA	NA
359319	15	717923	718231	NA	NA	NA	0	0	0	0	Human,Macaque,Mouse,Rat,Dog	5	Human	1	SpSpecificGains	HumanSpecificGains	unbound	HNF4a	Rat	Human	NA	NA	NA	NA	NA	NA	NA	NA	NA	NA	NA	NA	NA
359320	16	17581608	17581615	NA	NA	NA	0	0	0	0	Human,Macaque,Mouse,Rat,Dog	5	Human,Dog	2	evoDynamic	evoDynamic	unbound	HNF4a	Rat	Human	NA	NA	NA	NA	NA	NA	NA	NA	NA	NA	NA	NA	NA
359321	16	1796975	1796984	NA	NA	NA	0	0	0	0	Human,Macaque,Mouse,Rat,Dog	5	Human,Macaque,Dog	3	LineageLoss	RodentLoss	unbound	HNF4a	Rat	Human	NA	NA	NA	NA	NA	NA	NA	NA	NA	NA	NA	NA	NA
359322	1	6284106	6284107	NA	NA	NA	0	0	0	0	Human,Macaque,Mouse,Rat,Dog	5	Human	1	SpSpecificGains	HumanSpecificGains	unbound	HNF4a	Rat	Human	NA	NA	NA	NA	NA	NA	NA	NA	NA	NA	NA	NA	NA
359323	16	32353384	32353742	NA	NA	NA	0	0	0	0	Human,Macaque,Mouse,Rat,Dog	5	Human	1	SpSpecificGains	HumanSpecificGains	unbound	HNF4a	Rat	Human	NA	NA	NA	NA	NA	NA	NA	NA	NA	NA	NA	NA	NA
359324	16	49069930	49069943	NA	NA	NA	0	0	0	0	Human,Macaque,Mouse,Rat	4	Human	1	SpSpecificGains	HumanSpecificGains	unbound	HNF4a	Rat	Human	NA	NA	NA	NA	NA	NA	NA	NA	NA	NA	NA	NA	NA
359325	16	62233461	62233498	NA	NA	NA	0	0	0	0	Human,Macaque,Mouse,Rat	4	Human	1	SpSpecificGains	HumanSpecificGains	unbound	HNF4a	Rat	Human	NA	NA	NA	NA	NA	NA	NA	NA	NA	NA	NA	NA	NA
359326	16	67361081	67361087	NA	NA	NA	0	0	0	0	Human,Macaque,Mouse,Rat,Dog	5	Human	1	SpSpecificGains	HumanSpecificGains	unbound	HNF4a	Rat	Human	NA	NA	NA	NA	NA	NA	NA	NA	NA	NA	NA	NA	NA
359327	16	79236930	79236934	NA	NA	NA	0	0	0	0	Human,Macaque,Mouse,Rat	4	Human	1	SpSpecificGains	HumanSpecificGains	unbound	HNF4a	Rat	Human	NA	NA	NA	NA	NA	NA	NA	NA	NA	NA	NA	NA	NA
359328	16	82084695	82084729	NA	NA	NA	0	0	0	0	Human,Macaque,Rat	3	Human,Macaque	2	LineageGains	PrimateGains	unbound	HNF4a	Rat	Human	NA	NA	NA	NA	NA	NA	NA	NA	NA	NA	NA	NA	NA
359329	16	82860213	82860223	NA	NA	NA	0	0	0	0	Human,Macaque,Mouse,Rat,Dog	5	Human,Macaque	2	LineageGains	PrimateGains	unbound	HNF4a	Rat	Human	NA	NA	NA	NA	NA	NA	NA	NA	NA	NA	NA	NA	NA
359330	16	9585537	9585553	NA	NA	NA	0	0	0	0	Human,Macaque,Rat,Dog	4	Human,Macaque	2	LineageGains	PrimateGains	unbound	HNF4a	Rat	Human	NA	NA	NA	NA	NA	NA	NA	NA	NA	NA	NA	NA	NA
359331	17	1702022	1702176	NA	NA	NA	0	0	0	0	Human,Macaque,Mouse,Rat,Dog	5	Human,Macaque	2	LineageGains	PrimateGains	unbound	HNF4a	Rat	Human	NA	NA	NA	NA	NA	NA	NA	NA	NA	NA	NA	NA	NA
359332	17	1702507	1702750	NA	NA	NA	0	0	0	0	Human,Macaque,Mouse,Rat,Dog	5	Human,Macaque	2	LineageGains	PrimateGains	unbound	HNF4a	Rat	Human	NA	NA	NA	NA	NA	NA	NA	NA	NA	NA	NA	NA	NA
359333	17	17775637	17775666	NA	NA	NA	0	0	0	0	Human,Macaque,Mouse,Rat	4	Human	1	SpSpecificGains	HumanSpecificGains	unbound	HNF4a	Rat	Human	NA	NA	NA	NA	NA	NA	NA	NA	NA	NA	NA	NA	NA
359334	17	21932409	21932569	NA	NA	NA	0	0	0	0	Human,Macaque,Mouse,Rat,Dog	5	Human	1	SpSpecificGains	HumanSpecificGains	unbound	HNF4a	Rat	Human	NA	NA	NA	NA	NA	NA	NA	NA	NA	NA	NA	NA	NA
359335	17	29293237	29293332	NA	NA	NA	0	0	0	0	Human,Macaque,Mouse,Rat,Dog	5	Human	1	SpSpecificGains	HumanSpecificGains	unbound	HNF4a	Rat	Human	NA	NA	NA	NA	NA	NA	NA	NA	NA	NA	NA	NA	NA
359336	17	30876445	30876478	NA	NA	NA	0	0	0	0	Human,Macaque,Mouse,Rat	4	Human	1	SpSpecificGains	HumanSpecificGains	unbound	HNF4a	Rat	Human	NA	NA	NA	NA	NA	NA	NA	NA	NA	NA	NA	NA	NA
359337	17	31284927	31285234	NA	NA	NA	0	0	0	0	Human,Macaque,Mouse,Rat,Dog	5	Human	1	SpSpecificGains	HumanSpecificGains	unbound	HNF4a	Rat	Human	NA	NA	NA	NA	NA	NA	NA	NA	NA	NA	NA	NA	NA
359338	17	31426567	31426645	NA	NA	NA	0	0	0	0	Human,Macaque,Mouse,Rat,Dog	5	Human	1	SpSpecificGains	HumanSpecificGains	unbound	HNF4a	Rat	Human	NA	NA	NA	NA	NA	NA	NA	NA	NA	NA	NA	NA	NA
359339	17	51615086	51615398	NA	NA	NA	0	0	0	0	Human,Macaque,Mouse,Rat,Dog	5	Human	1	SpSpecificGains	HumanSpecificGains	unbound	HNF4a	Rat	Human	NA	NA	NA	NA	NA	NA	NA	NA	NA	NA	NA	NA	NA
359340	17	52270554	52270718	NA	NA	NA	0	0	0	0	Human,Macaque,Mouse,Rat,Dog	5	Human	1	SpSpecificGains	HumanSpecificGains	unbound	HNF4a	Rat	Human	NA	NA	NA	NA	NA	NA	NA	NA	NA	NA	NA	NA	NA
359341	17	648510	648667	NA	NA	NA	0	0	0	0	Human,Macaque,Mouse,Rat,Dog	5	Human,Macaque	2	LineageGains	PrimateGains	unbound	HNF4a	Rat	Human	NA	NA	NA	NA	NA	NA	NA	NA	NA	NA	NA	NA	NA
359342	17	70540539	70541075	NA	NA	NA	0	0	0	0	Human,Mouse,Rat,Dog	4	Human	1	SpSpecificGains	HumanSpecificGains	unbound	HNF4a	Rat	Human	NA	NA	NA	NA	NA	NA	NA	NA	NA	NA	NA	NA	NA
359343	17	747966	748000	NA	NA	NA	0	0	0	0	Human,Macaque,Mouse,Rat,Dog	5	Human	1	SpSpecificGains	HumanSpecificGains	unbound	HNF4a	Rat	Human	NA	NA	NA	NA	NA	NA	NA	NA	NA	NA	NA	NA	NA
359344	17	77927448	77927591	NA	NA	NA	0	0	0	0	Human,Macaque,Mouse,Rat,Dog	5	Human,Macaque	2	LineageGains	PrimateGains	unbound	HNF4a	Rat	Human	NA	NA	NA	NA	NA	NA	NA	NA	NA	NA	NA	NA	NA
359345	1	77996707	77996866	NA	NA	NA	0	0	0	0	Human,Macaque,Mouse,Rat,Dog	5	Human,Macaque	2	LineageGains	PrimateGains	unbound	HNF4a	Rat	Human	NA	NA	NA	NA	NA	NA	NA	NA	NA	NA	NA	NA	NA
359346	17	83387294	83387296	NA	NA	NA	0	0	0	0	Human,Macaque,Mouse,Rat,Dog	5	Human	1	SpSpecificGains	HumanSpecificGains	unbound	HNF4a	Rat	Human	NA	NA	NA	NA	NA	NA	NA	NA	NA	NA	NA	NA	NA
359347	1	78500352	78500541	NA	NA	NA	0	0	0	0	Human,Macaque,Mouse,Rat,Dog	5	Human	1	SpSpecificGains	HumanSpecificGains	unbound	HNF4a	Rat	Human	NA	NA	NA	NA	NA	NA	NA	NA	NA	NA	NA	NA	NA
359348	1	80180420	80180735	NA	NA	NA	0	0	0	0	Human,Macaque,Rat,Dog	4	Human,Macaque	2	LineageGains	PrimateGains	unbound	HNF4a	Rat	Human	NA	NA	NA	NA	NA	NA	NA	NA	NA	NA	NA	NA	NA
359349	1	80756247	80756264	NA	NA	NA	0	0	0	0	Human,Macaque,Mouse,Rat,Dog	5	Human,Macaque	2	LineageGains	PrimateGains	unbound	HNF4a	Rat	Human	NA	NA	NA	NA	NA	NA	NA	NA	NA	NA	NA	NA	NA
359350	18	1811074	1811077	NA	NA	NA	0	0	0	0	Human,Macaque,Mouse,Rat,Dog	5	Human	1	SpSpecificGains	HumanSpecificGains	unbound	HNF4a	Rat	Human	NA	NA	NA	NA	NA	NA	NA	NA	NA	NA	NA	NA	NA
359351	1	82138834	82139148	NA	NA	NA	0	0	0	0	Human,Macaque,Mouse,Rat,Dog	5	Human,Macaque	2	LineageGains	PrimateGains	unbound	HNF4a	Rat	Human	NA	NA	NA	NA	NA	NA	NA	NA	NA	NA	NA	NA	NA
359352	18	24928203	24928420	NA	NA	NA	0	0	0	0	Human,Rat	2	Human	1	SpSpecificGains	HumanSpecificGains	unbound	HNF4a	Rat	Human	NA	NA	NA	NA	NA	NA	NA	NA	NA	NA	NA	NA	NA
359353	18	26082673	26082675	NA	NA	NA	0	0	0	0	Human,Macaque,Mouse,Rat	4	Human	1	SpSpecificGains	HumanSpecificGains	unbound	HNF4a	Rat	Human	NA	NA	NA	NA	NA	NA	NA	NA	NA	NA	NA	NA	NA
359354	18	2893875	2894155	NA	NA	NA	0	0	0	0	Human,Macaque,Mouse,Rat,Dog	5	Human	1	SpSpecificGains	HumanSpecificGains	unbound	HNF4a	Rat	Human	NA	NA	NA	NA	NA	NA	NA	NA	NA	NA	NA	NA	NA
359355	18	32417787	32417885	NA	NA	NA	0	0	0	0	Human,Macaque,Mouse,Rat,Dog	5	Human	1	SpSpecificGains	HumanSpecificGains	unbound	HNF4a	Rat	Human	NA	NA	NA	NA	NA	NA	NA	NA	NA	NA	NA	NA	NA
359356	18	32818594	32818931	NA	NA	NA	0	0	0	0	Human,Macaque,Mouse,Rat,Dog	5	Human	1	SpSpecificGains	HumanSpecificGains	unbound	HNF4a	Rat	Human	NA	NA	NA	NA	NA	NA	NA	NA	NA	NA	NA	NA	NA
359357	18	33561735	33561988	NA	NA	NA	0	0	0	0	Human,Macaque,Mouse,Rat,Dog	5	Human	1	SpSpecificGains	HumanSpecificGains	unbound	HNF4a	Rat	Human	NA	NA	NA	NA	NA	NA	NA	NA	NA	NA	NA	NA	NA
359358	18	33699673	33699679	NA	NA	NA	0	0	0	0	Human,Macaque,Mouse,Rat,Dog	5	Human	1	SpSpecificGains	HumanSpecificGains	unbound	HNF4a	Rat	Human	NA	NA	NA	NA	NA	NA	NA	NA	NA	NA	NA	NA	NA
359359	1	84267528	84267580	NA	NA	NA	0	0	0	0	Human,Macaque,Mouse,Rat,Dog	5	Human,Macaque	2	LineageGains	PrimateGains	unbound	HNF4a	Rat	Human	NA	NA	NA	NA	NA	NA	NA	NA	NA	NA	NA	NA	NA
359360	1	84404917	84405165	NA	NA	NA	0	0	0	0	Human,Macaque,Mouse,Rat,Dog	5	Human,Macaque	2	LineageGains	PrimateGains	unbound	HNF4a	Rat	Human	NA	NA	NA	NA	NA	NA	NA	NA	NA	NA	NA	NA	NA
359361	18	56060565	56060727	NA	NA	NA	0	0	0	0	Human,Macaque,Mouse,Rat,Dog	5	Human,Macaque	2	LineageGains	PrimateGains	unbound	HNF4a	Rat	Human	NA	NA	NA	NA	NA	NA	NA	NA	NA	NA	NA	NA	NA
359362	18	59529085	59529102	NA	NA	NA	0	0	0	0	Human,Macaque,Mouse,Rat,Dog	5	Human,Macaque	2	LineageGains	PrimateGains	unbound	HNF4a	Rat	Human	NA	NA	NA	NA	NA	NA	NA	NA	NA	NA	NA	NA	NA
359363	18	60603328	60603394	NA	NA	NA	0	0	0	0	Human,Macaque,Mouse,Rat,Dog	5	Human,Macaque,Dog	3	LineageLoss	RodentLoss	unbound	HNF4a	Rat	Human	NA	NA	NA	NA	NA	NA	NA	NA	NA	NA	NA	NA	NA
359364	18	71864535	71864552	NA	NA	NA	0	0	0	0	Human,Macaque,Mouse,Rat,Dog	5	Human	1	SpSpecificGains	HumanSpecificGains	unbound	HNF4a	Rat	Human	NA	NA	NA	NA	NA	NA	NA	NA	NA	NA	NA	NA	NA
359365	18	71869553	71869908	NA	NA	NA	0	0	0	0	Human,Macaque,Mouse,Rat,Dog	5	Human,Macaque,Dog	3	LineageLoss	RodentLoss	unbound	HNF4a	Rat	Human	NA	NA	NA	NA	NA	NA	NA	NA	NA	NA	NA	NA	NA
359366	1	90104099	90104106	NA	NA	NA	0	0	0	0	Human,Macaque,Mouse,Rat,Dog	5	Human	1	SpSpecificGains	HumanSpecificGains	unbound	HNF4a	Rat	Human	NA	NA	NA	NA	NA	NA	NA	NA	NA	NA	NA	NA	NA
359367	19	10247316	10247454	NA	NA	NA	0	0	0	0	Human,Macaque,Mouse,Rat,Dog	5	Human,Mouse	2	evoDynamic	evoDynamic	unbound	HNF4a	Rat	Human	NA	NA	NA	NA	NA	NA	NA	NA	NA	NA	NA	NA	NA
359368	19	10279625	10279881	NA	NA	NA	0	0	0	0	Human,Macaque,Mouse,Rat,Dog	5	Human	1	SpSpecificGains	HumanSpecificGains	unbound	HNF4a	Rat	Human	NA	NA	NA	NA	NA	NA	NA	NA	NA	NA	NA	NA	NA
359369	19	10617325	10617592	NA	NA	NA	0	0	0	0	Human,Macaque,Mouse,Rat,Dog	5	Human	1	SpSpecificGains	HumanSpecificGains	unbound	HNF4a	Rat	Human	NA	NA	NA	NA	NA	NA	NA	NA	NA	NA	NA	NA	NA
359370	1	91448900	91449192	NA	NA	NA	0	0	0	0	Human,Macaque,Rat	3	Human	1	SpSpecificGains	HumanSpecificGains	unbound	HNF4a	Rat	Human	NA	NA	NA	NA	NA	NA	NA	NA	NA	NA	NA	NA	NA
359371	19	14511570	14511583	NA	NA	NA	0	0	0	0	Human,Macaque,Rat	3	Human	1	SpSpecificGains	HumanSpecificGains	unbound	HNF4a	Rat	Human	NA	NA	NA	NA	NA	NA	NA	NA	NA	NA	NA	NA	NA
359372	19	1563128	1563459	NA	NA	NA	0	0	0	0	Human,Macaque,Mouse,Rat,Dog	5	Human	1	SpSpecificGains	HumanSpecificGains	unbound	HNF4a	Rat	Human	NA	NA	NA	NA	NA	NA	NA	NA	NA	NA	NA	NA	NA
359373	19	1696892	1697057	NA	NA	NA	0	0	0	0	Human,Macaque,Mouse,Rat	4	Human,Macaque	2	LineageGains	PrimateGains	unbound	HNF4a	Rat	Human	NA	NA	NA	NA	NA	NA	NA	NA	NA	NA	NA	NA	NA
359374	19	25260593	25260685	NA	NA	NA	0	0	0	0	Human,Macaque,Mouse,Rat,Dog	5	Human,Dog	2	evoDynamic	evoDynamic	unbound	HNF4a	Rat	Human	NA	NA	NA	NA	NA	NA	NA	NA	NA	NA	NA	NA	NA
359375	19	25762741	25762863	NA	NA	NA	0	0	0	0	Human,Macaque,Mouse,Rat,Dog	5	Human,Macaque,Mouse,Dog	4	SpSpecificLoss	RatSpecificLoss	unbound	HNF4a	Rat	Human	NA	NA	NA	NA	NA	NA	NA	NA	NA	NA	NA	NA	NA
359376	19	34436311	34436717	NA	NA	NA	0	0	0	0	Human,Mouse,Rat	3	Human	1	SpSpecificGains	HumanSpecificGains	unbound	HNF4a	Rat	Human	NA	NA	NA	NA	NA	NA	NA	NA	NA	NA	NA	NA	NA
359377	19	35179558	35179872	NA	NA	NA	0	0	0	0	Human,Macaque,Mouse,Rat,Dog	5	Human,Macaque	2	LineageGains	PrimateGains	unbound	HNF4a	Rat	Human	NA	NA	NA	NA	NA	NA	NA	NA	NA	NA	NA	NA	NA
359378	19	37184074	37184337	NA	NA	NA	0	0	0	0	Human,Macaque,Mouse,Rat,Dog	5	Human	1	SpSpecificGains	HumanSpecificGains	unbound	HNF4a	Rat	Human	NA	NA	NA	NA	NA	NA	NA	NA	NA	NA	NA	NA	NA
359379	19	37488953	37489267	NA	NA	NA	0	0	0	0	Human,Macaque,Mouse,Rat	4	Human,Macaque	2	LineageGains	PrimateGains	unbound	HNF4a	Rat	Human	NA	NA	NA	NA	NA	NA	NA	NA	NA	NA	NA	NA	NA
359380	19	37489720	37490001	NA	NA	NA	0	0	0	0	Human,Macaque,Mouse,Rat	4	Human,Macaque	2	LineageGains	PrimateGains	unbound	HNF4a	Rat	Human	NA	NA	NA	NA	NA	NA	NA	NA	NA	NA	NA	NA	NA
359381	19	37513416	37513541	NA	NA	NA	0	0	0	0	Human,Macaque,Mouse,Rat,Dog	5	Human,Macaque,Dog	3	LineageLoss	RodentLoss	unbound	HNF4a	Rat	Human	NA	NA	NA	NA	NA	NA	NA	NA	NA	NA	NA	NA	NA
359382	19	37684731	37684930	NA	NA	NA	0	0	0	0	Human,Macaque,Mouse,Rat	4	Human	1	SpSpecificGains	HumanSpecificGains	unbound	HNF4a	Rat	Human	NA	NA	NA	NA	NA	NA	NA	NA	NA	NA	NA	NA	NA
359383	19	37694401	37694631	NA	NA	NA	0	0	0	0	Human,Macaque,Mouse,Rat,Dog	5	Human	1	SpSpecificGains	HumanSpecificGains	unbound	HNF4a	Rat	Human	NA	NA	NA	NA	NA	NA	NA	NA	NA	NA	NA	NA	NA
359384	19	37761277	37761405	NA	NA	NA	0	0	0	0	Human,Macaque,Mouse,Rat,Dog	5	Human,Macaque,Mouse	3	evoDynamic	evoDynamic	unbound	HNF4a	Rat	Human	NA	NA	NA	NA	NA	NA	NA	NA	NA	NA	NA	NA	NA
359385	19	38888416	38888422	NA	NA	NA	0	0	0	0	Human,Macaque,Mouse,Rat,Dog	5	Human	1	SpSpecificGains	HumanSpecificGains	unbound	HNF4a	Rat	Human	NA	NA	NA	NA	NA	NA	NA	NA	NA	NA	NA	NA	NA
359386	19	40960249	40960290	NA	NA	NA	0	0	0	0	Human,Macaque,Mouse,Rat,Dog	5	Human,Macaque	2	LineageGains	PrimateGains	unbound	HNF4a	Rat	Human	NA	NA	NA	NA	NA	NA	NA	NA	NA	NA	NA	NA	NA
359387	19	41752174	41752203	NA	NA	NA	0	0	0	0	Human,Macaque,Mouse,Rat	4	Human	1	SpSpecificGains	HumanSpecificGains	unbound	HNF4a	Rat	Human	NA	NA	NA	NA	NA	NA	NA	NA	NA	NA	NA	NA	NA
359388	19	42244985	42244986	NA	NA	NA	0	0	0	0	Human,Macaque,Mouse,Rat,Dog	5	Human	1	SpSpecificGains	HumanSpecificGains	unbound	HNF4a	Rat	Human	NA	NA	NA	NA	NA	NA	NA	NA	NA	NA	NA	NA	NA
359389	19	45635900	45636203	NA	NA	NA	0	0	0	0	Human,Macaque,Mouse,Rat,Dog	5	Human	1	SpSpecificGains	HumanSpecificGains	unbound	HNF4a	Rat	Human	NA	NA	NA	NA	NA	NA	NA	NA	NA	NA	NA	NA	NA
359390	19	53788671	53788676	NA	NA	NA	0	0	0	0	Human,Macaque,Mouse,Rat,Dog	5	Human	1	SpSpecificGains	HumanSpecificGains	unbound	HNF4a	Rat	Human	NA	NA	NA	NA	NA	NA	NA	NA	NA	NA	NA	NA	NA
359391	19	53829615	53829751	NA	NA	NA	0	0	0	0	Human,Macaque,Mouse,Rat,Dog	5	Human,Macaque,Dog	3	LineageLoss	RodentLoss	unbound	HNF4a	Rat	Human	NA	NA	NA	NA	NA	NA	NA	NA	NA	NA	NA	NA	NA
359392	19	53897730	53897997	NA	NA	NA	0	0	0	0	Human,Macaque,Mouse,Rat,Dog	5	Human	1	SpSpecificGains	HumanSpecificGains	unbound	HNF4a	Rat	Human	NA	NA	NA	NA	NA	NA	NA	NA	NA	NA	NA	NA	NA
359393	19	54032601	54032626	NA	NA	NA	0	0	0	0	Human,Macaque,Mouse,Rat,Dog	5	Human	1	SpSpecificGains	HumanSpecificGains	unbound	HNF4a	Rat	Human	NA	NA	NA	NA	NA	NA	NA	NA	NA	NA	NA	NA	NA
359394	19	54034367	54034386	NA	NA	NA	0	0	0	0	Human,Macaque,Mouse,Rat,Dog	5	Human	1	SpSpecificGains	HumanSpecificGains	unbound	HNF4a	Rat	Human	NA	NA	NA	NA	NA	NA	NA	NA	NA	NA	NA	NA	NA
359395	19	54042456	54042661	NA	NA	NA	0	0	0	0	Human,Macaque,Mouse,Rat,Dog	5	Human	1	SpSpecificGains	HumanSpecificGains	unbound	HNF4a	Rat	Human	NA	NA	NA	NA	NA	NA	NA	NA	NA	NA	NA	NA	NA
359396	19	54152201	54152369	NA	NA	NA	0	0	0	0	Human,Macaque,Mouse,Rat	4	Human,Macaque	2	LineageGains	PrimateGains	unbound	HNF4a	Rat	Human	NA	NA	NA	NA	NA	NA	NA	NA	NA	NA	NA	NA	NA
359397	19	54702508	54702513	NA	NA	NA	0	0	0	0	Human,Macaque,Rat,Dog	4	Human	1	SpSpecificGains	HumanSpecificGains	unbound	HNF4a	Rat	Human	NA	NA	NA	NA	NA	NA	NA	NA	NA	NA	NA	NA	NA
359398	19	54887537	54887546	NA	NA	NA	0	0	0	0	Human,Macaque,Mouse,Rat	4	Human	1	SpSpecificGains	HumanSpecificGains	unbound	HNF4a	Rat	Human	NA	NA	NA	NA	NA	NA	NA	NA	NA	NA	NA	NA	NA
359399	19	55444940	55445054	NA	NA	NA	0	0	0	0	Human,Mouse,Rat	3	Human	1	SpSpecificGains	HumanSpecificGains	unbound	HNF4a	Rat	Human	NA	NA	NA	NA	NA	NA	NA	NA	NA	NA	NA	NA	NA
359400	19	57338828	57338860	NA	NA	NA	0	0	0	0	Human,Macaque,Rat,Dog	4	Human,Macaque,Dog	3	LineageLoss	RodentLoss	unbound	HNF4a	Rat	Human	NA	NA	NA	NA	NA	NA	NA	NA	NA	NA	NA	NA	NA
359401	19	59517245	59517274	NA	NA	NA	0	0	0	0	Human,Macaque,Mouse,Rat	4	Human	1	SpSpecificGains	HumanSpecificGains	unbound	HNF4a	Rat	Human	NA	NA	NA	NA	NA	NA	NA	NA	NA	NA	NA	NA	NA
359402	19	61634542	61634682	NA	NA	NA	0	0	0	0	Human,Macaque,Mouse,Rat	4	Human,Macaque	2	LineageGains	PrimateGains	unbound	HNF4a	Rat	Human	NA	NA	NA	NA	NA	NA	NA	NA	NA	NA	NA	NA	NA
359403	20	11062148	11062486	NA	NA	NA	0	0	0	0	Human,Macaque,Mouse,Rat,Dog	5	Human,Macaque	2	LineageGains	PrimateGains	unbound	HNF4a	Rat	Human	NA	NA	NA	NA	NA	NA	NA	NA	NA	NA	NA	NA	NA
359404	20	11349351	11349437	NA	NA	NA	0	0	0	0	Human,Mouse,Rat	3	Human	1	SpSpecificGains	HumanSpecificGains	unbound	HNF4a	Rat	Human	NA	NA	NA	NA	NA	NA	NA	NA	NA	NA	NA	NA	NA
359405	20	11802914	11803158	NA	NA	NA	0	0	0	0	Human,Macaque,Mouse,Rat,Dog	5	Human,Macaque	2	LineageGains	PrimateGains	unbound	HNF4a	Rat	Human	NA	NA	NA	NA	NA	NA	NA	NA	NA	NA	NA	NA	NA
359406	20	11888695	11888711	NA	NA	NA	0	0	0	0	Human,Macaque,Mouse,Rat	4	Human	1	SpSpecificGains	HumanSpecificGains	unbound	HNF4a	Rat	Human	NA	NA	NA	NA	NA	NA	NA	NA	NA	NA	NA	NA	NA
359407	20	12269291	12269361	NA	NA	NA	0	0	0	0	Human,Macaque,Rat	3	Human	1	SpSpecificGains	HumanSpecificGains	unbound	HNF4a	Rat	Human	NA	NA	NA	NA	NA	NA	NA	NA	NA	NA	NA	NA	NA
359408	20	12275595	12275636	NA	NA	NA	0	0	0	0	Human,Macaque,Rat	3	Human	1	SpSpecificGains	HumanSpecificGains	unbound	HNF4a	Rat	Human	NA	NA	NA	NA	NA	NA	NA	NA	NA	NA	NA	NA	NA
359409	20	29508683	29508826	NA	NA	NA	0	0	0	0	Human,Macaque,Mouse,Rat,Dog	5	Human,Macaque,Mouse	3	evoDynamic	evoDynamic	unbound	HNF4a	Rat	Human	NA	NA	NA	NA	NA	NA	NA	NA	NA	NA	NA	NA	NA
359410	20	30308594	30308716	NA	NA	NA	0	0	0	0	Human,Macaque,Mouse,Rat,Dog	5	Human	1	SpSpecificGains	HumanSpecificGains	unbound	HNF4a	Rat	Human	NA	NA	NA	NA	NA	NA	NA	NA	NA	NA	NA	NA	NA
359411	20	30717126	30717226	NA	NA	NA	0	0	0	0	Human,Macaque,Mouse,Rat,Dog	5	Human,Dog	2	evoDynamic	evoDynamic	unbound	HNF4a	Rat	Human	NA	NA	NA	NA	NA	NA	NA	NA	NA	NA	NA	NA	NA
359412	20	30883831	30883908	NA	NA	NA	0	0	0	0	Human,Macaque,Mouse,Rat,Dog	5	Human	1	SpSpecificGains	HumanSpecificGains	unbound	HNF4a	Rat	Human	NA	NA	NA	NA	NA	NA	NA	NA	NA	NA	NA	NA	NA
359413	20	31129757	31129758	NA	NA	NA	0	0	0	0	Human,Macaque,Rat,Dog	4	Human,Macaque	2	LineageGains	PrimateGains	unbound	HNF4a	Rat	Human	NA	NA	NA	NA	NA	NA	NA	NA	NA	NA	NA	NA	NA
359414	20	44222973	44222978	NA	NA	NA	0	0	0	0	Human,Macaque,Rat	3	Human	1	SpSpecificGains	HumanSpecificGains	unbound	HNF4a	Rat	Human	NA	NA	NA	NA	NA	NA	NA	NA	NA	NA	NA	NA	NA
359415	20	47282276	47282592	NA	NA	NA	0	0	0	0	Human,Macaque,Mouse,Rat,Dog	5	Human	1	SpSpecificGains	HumanSpecificGains	unbound	HNF4a	Rat	Human	NA	NA	NA	NA	NA	NA	NA	NA	NA	NA	NA	NA	NA
359416	20	53773797	53774149	NA	NA	NA	0	0	0	0	Human,Macaque,Mouse,Rat,Dog	5	Human,Macaque	2	LineageGains	PrimateGains	unbound	HNF4a	Rat	Human	NA	NA	NA	NA	NA	NA	NA	NA	NA	NA	NA	NA	NA
359417	20	6986197	6986259	NA	NA	NA	0	0	0	0	Human,Macaque,Mouse,Rat	4	Human,Macaque	2	LineageGains	PrimateGains	unbound	HNF4a	Rat	Human	NA	NA	NA	NA	NA	NA	NA	NA	NA	NA	NA	NA	NA
359418	20	7342898	7342989	NA	NA	NA	0	0	0	0	Human,Macaque,Mouse,Rat,Dog	5	Human,Macaque	2	LineageGains	PrimateGains	unbound	HNF4a	Rat	Human	NA	NA	NA	NA	NA	NA	NA	NA	NA	NA	NA	NA	NA
359419	20	9664352	9664359	NA	NA	NA	0	0	0	0	Human,Macaque,Mouse,Rat,Dog	5	Human	1	SpSpecificGains	HumanSpecificGains	unbound	HNF4a	Rat	Human	NA	NA	NA	NA	NA	NA	NA	NA	NA	NA	NA	NA	NA
359420	2	114357842	114357870	NA	NA	NA	0	0	0	0	Human,Macaque,Mouse,Rat,Dog	5	Human,Macaque,Dog	3	LineageLoss	RodentLoss	unbound	HNF4a	Rat	Human	NA	NA	NA	NA	NA	NA	NA	NA	NA	NA	NA	NA	NA
359421	2	122424870	122425051	NA	NA	NA	0	0	0	0	Human,Macaque,Mouse,Rat,Dog	5	Human	1	SpSpecificGains	HumanSpecificGains	unbound	HNF4a	Rat	Human	NA	NA	NA	NA	NA	NA	NA	NA	NA	NA	NA	NA	NA
359422	2	141715890	141716538	NA	NA	NA	0	0	0	0	Human,Macaque,Mouse,Rat,Dog	5	Human	1	SpSpecificGains	HumanSpecificGains	unbound	HNF4a	Rat	Human	NA	NA	NA	NA	NA	NA	NA	NA	NA	NA	NA	NA	NA
359423	2	141716834	141717126	NA	NA	NA	0	0	0	0	Human,Macaque,Mouse,Rat,Dog	5	Human,Macaque	2	LineageGains	PrimateGains	unbound	HNF4a	Rat	Human	NA	NA	NA	NA	NA	NA	NA	NA	NA	NA	NA	NA	NA
359424	2	148880333	148880409	NA	NA	NA	0	0	0	0	Human,Macaque,Mouse,Rat,Dog	5	Human	1	SpSpecificGains	HumanSpecificGains	unbound	HNF4a	Rat	Human	NA	NA	NA	NA	NA	NA	NA	NA	NA	NA	NA	NA	NA
359425	2	1554397	1554584	NA	NA	NA	0	0	0	0	Human,Macaque,Rat,Dog	4	Human	1	SpSpecificGains	HumanSpecificGains	unbound	HNF4a	Rat	Human	NA	NA	NA	NA	NA	NA	NA	NA	NA	NA	NA	NA	NA
359426	2	170478462	170478788	NA	NA	NA	0	0	0	0	Human,Macaque,Mouse,Rat	4	Human	1	SpSpecificGains	HumanSpecificGains	unbound	HNF4a	Rat	Human	NA	NA	NA	NA	NA	NA	NA	NA	NA	NA	NA	NA	NA
359427	2	178193764	178193843	NA	NA	NA	0	0	0	0	Human,Macaque,Mouse,Rat	4	Human	1	SpSpecificGains	HumanSpecificGains	unbound	HNF4a	Rat	Human	NA	NA	NA	NA	NA	NA	NA	NA	NA	NA	NA	NA	NA
359428	2	178286362	178286528	NA	NA	NA	0	0	0	0	Human,Macaque,Mouse,Rat,Dog	5	Human	1	SpSpecificGains	HumanSpecificGains	unbound	HNF4a	Rat	Human	NA	NA	NA	NA	NA	NA	NA	NA	NA	NA	NA	NA	NA
359429	2	189914679	189914974	NA	NA	NA	0	0	0	0	Human,Mouse,Rat	3	Human	1	SpSpecificGains	HumanSpecificGains	unbound	HNF4a	Rat	Human	NA	NA	NA	NA	NA	NA	NA	NA	NA	NA	NA	NA	NA
359430	2	192774419	192774485	NA	NA	NA	0	0	0	0	Human,Macaque,Mouse,Rat	4	Human,Macaque	2	LineageGains	PrimateGains	unbound	HNF4a	Rat	Human	NA	NA	NA	NA	NA	NA	NA	NA	NA	NA	NA	NA	NA
359431	2	193320132	193320472	NA	NA	NA	0	0	0	0	Human,Mouse,Rat,Dog	4	Human	1	SpSpecificGains	HumanSpecificGains	unbound	HNF4a	Rat	Human	NA	NA	NA	NA	NA	NA	NA	NA	NA	NA	NA	NA	NA
359432	2	19407402	19407715	NA	NA	NA	0	0	0	0	Human,Macaque,Mouse,Rat,Dog	5	Human	1	SpSpecificGains	HumanSpecificGains	unbound	HNF4a	Rat	Human	NA	NA	NA	NA	NA	NA	NA	NA	NA	NA	NA	NA	NA
359433	2	195937229	195937230	NA	NA	NA	0	0	0	0	Human,Macaque,Mouse,Rat,Dog	5	Human	1	SpSpecificGains	HumanSpecificGains	unbound	HNF4a	Rat	Human	NA	NA	NA	NA	NA	NA	NA	NA	NA	NA	NA	NA	NA
359434	2	200119024	200119026	NA	NA	NA	0	0	0	0	Human,Macaque,Mouse,Rat,Dog	5	Human,Macaque	2	LineageGains	PrimateGains	unbound	HNF4a	Rat	Human	NA	NA	NA	NA	NA	NA	NA	NA	NA	NA	NA	NA	NA
359435	2	209156067	209156294	NA	NA	NA	0	0	0	0	Human,Macaque,Mouse,Rat,Dog	5	Human,Macaque	2	LineageGains	PrimateGains	unbound	HNF4a	Rat	Human	NA	NA	NA	NA	NA	NA	NA	NA	NA	NA	NA	NA	NA
359436	2	231173904	231173958	NA	NA	NA	0	0	0	0	Human,Macaque,Mouse,Rat,Dog	5	Human	1	SpSpecificGains	HumanSpecificGains	unbound	HNF4a	Rat	Human	NA	NA	NA	NA	NA	NA	NA	NA	NA	NA	NA	NA	NA
359437	2	234367339	234367380	NA	NA	NA	0	0	0	0	Human,Macaque,Mouse,Rat	4	Human	1	SpSpecificGains	HumanSpecificGains	unbound	HNF4a	Rat	Human	NA	NA	NA	NA	NA	NA	NA	NA	NA	NA	NA	NA	NA
359438	2	258867576	258867660	NA	NA	NA	0	0	0	0	Human,Macaque,Mouse,Rat,Dog	5	Human	1	SpSpecificGains	HumanSpecificGains	unbound	HNF4a	Rat	Human	NA	NA	NA	NA	NA	NA	NA	NA	NA	NA	NA	NA	NA
359439	2	26075144	26075371	NA	NA	NA	0	0	0	0	Human,Macaque,Mouse,Rat,Dog	5	Human,Macaque	2	LineageGains	PrimateGains	unbound	HNF4a	Rat	Human	NA	NA	NA	NA	NA	NA	NA	NA	NA	NA	NA	NA	NA
359440	2	261029706	261029711	NA	NA	NA	0	0	0	0	Human,Macaque,Rat,Dog	4	Human	1	SpSpecificGains	HumanSpecificGains	unbound	HNF4a	Rat	Human	NA	NA	NA	NA	NA	NA	NA	NA	NA	NA	NA	NA	NA
359441	2	31817450	31817670	NA	NA	NA	0	0	0	0	Human,Macaque,Mouse,Rat,Dog	5	Human,Dog	2	evoDynamic	evoDynamic	unbound	HNF4a	Rat	Human	NA	NA	NA	NA	NA	NA	NA	NA	NA	NA	NA	NA	NA
359442	2	32118100	32118744	NA	NA	NA	0	0	0	0	Human,Macaque,Mouse,Rat,Dog	5	Human,Macaque	2	LineageGains	PrimateGains	unbound	HNF4a	Rat	Human	NA	NA	NA	NA	NA	NA	NA	NA	NA	NA	NA	NA	NA
359443	2	32210570	32210884	NA	NA	NA	0	0	0	0	Human,Macaque,Mouse,Rat,Dog	5	Human	1	SpSpecificGains	HumanSpecificGains	unbound	HNF4a	Rat	Human	NA	NA	NA	NA	NA	NA	NA	NA	NA	NA	NA	NA	NA
359444	2	63974463	63974777	NA	NA	NA	0	0	0	0	Human,Rat	2	Human	1	SpSpecificGains	HumanSpecificGains	unbound	HNF4a	Rat	Human	NA	NA	NA	NA	NA	NA	NA	NA	NA	NA	NA	NA	NA
359445	3	10250032	10250039	NA	NA	NA	0	0	0	0	Human,Mouse,Rat	3	Human	1	SpSpecificGains	HumanSpecificGains	unbound	HNF4a	Rat	Human	NA	NA	NA	NA	NA	NA	NA	NA	NA	NA	NA	NA	NA
359446	3	105231152	105231172	NA	NA	NA	0	0	0	0	Human,Mouse,Rat	3	Human	1	SpSpecificGains	HumanSpecificGains	unbound	HNF4a	Rat	Human	NA	NA	NA	NA	NA	NA	NA	NA	NA	NA	NA	NA	NA
359447	3	107193571	107193831	NA	NA	NA	0	0	0	0	Human,Macaque,Mouse,Rat,Dog	5	Human,Macaque	2	LineageGains	PrimateGains	unbound	HNF4a	Rat	Human	NA	NA	NA	NA	NA	NA	NA	NA	NA	NA	NA	NA	NA
359448	3	107901859	107901897	NA	NA	NA	0	0	0	0	Human,Macaque,Mouse,Rat,Dog	5	Human,Macaque	2	LineageGains	PrimateGains	unbound	HNF4a	Rat	Human	NA	NA	NA	NA	NA	NA	NA	NA	NA	NA	NA	NA	NA
359449	3	108371238	108371529	NA	NA	NA	0	0	0	0	Human,Macaque,Mouse,Rat,Dog	5	Human	1	SpSpecificGains	HumanSpecificGains	unbound	HNF4a	Rat	Human	NA	NA	NA	NA	NA	NA	NA	NA	NA	NA	NA	NA	NA
359450	3	108389250	108389275	NA	NA	NA	0	0	0	0	Human,Macaque,Mouse,Rat,Dog	5	Human,Macaque	2	LineageGains	PrimateGains	unbound	HNF4a	Rat	Human	NA	NA	NA	NA	NA	NA	NA	NA	NA	NA	NA	NA	NA
359451	3	109495354	109495409	NA	NA	NA	0	0	0	0	Human,Macaque,Mouse,Rat,Dog	5	Human	1	SpSpecificGains	HumanSpecificGains	unbound	HNF4a	Rat	Human	NA	NA	NA	NA	NA	NA	NA	NA	NA	NA	NA	NA	NA
359452	3	112817240	112817295	NA	NA	NA	0	0	0	0	Human,Macaque,Mouse,Rat,Dog	5	Human,Macaque	2	LineageGains	PrimateGains	unbound	HNF4a	Rat	Human	NA	NA	NA	NA	NA	NA	NA	NA	NA	NA	NA	NA	NA
359453	3	114742049	114742125	NA	NA	NA	0	0	0	0	Human,Macaque,Mouse,Rat,Dog	5	Human	1	SpSpecificGains	HumanSpecificGains	unbound	HNF4a	Rat	Human	NA	NA	NA	NA	NA	NA	NA	NA	NA	NA	NA	NA	NA
359454	3	126270171	126270449	NA	NA	NA	0	0	0	0	Human,Macaque,Mouse,Rat,Dog	5	Human,Macaque	2	LineageGains	PrimateGains	unbound	HNF4a	Rat	Human	NA	NA	NA	NA	NA	NA	NA	NA	NA	NA	NA	NA	NA
359455	3	132783342	132783666	NA	NA	NA	0	0	0	0	Human,Macaque,Mouse,Rat	4	Human	1	SpSpecificGains	HumanSpecificGains	unbound	HNF4a	Rat	Human	NA	NA	NA	NA	NA	NA	NA	NA	NA	NA	NA	NA	NA
359456	3	133165215	133165226	NA	NA	NA	0	0	0	0	Human,Macaque,Mouse,Rat,Dog	5	Human	1	SpSpecificGains	HumanSpecificGains	unbound	HNF4a	Rat	Human	NA	NA	NA	NA	NA	NA	NA	NA	NA	NA	NA	NA	NA
359457	3	151349146	151349150	NA	NA	NA	0	0	0	0	Human,Macaque,Mouse,Rat,Dog	5	Human,Macaque	2	LineageGains	PrimateGains	unbound	HNF4a	Rat	Human	NA	NA	NA	NA	NA	NA	NA	NA	NA	NA	NA	NA	NA
359458	3	154609515	154609676	NA	NA	NA	0	0	0	0	Human,Macaque,Mouse,Rat,Dog	5	Human,Macaque,Mouse,Dog	4	SpSpecificLoss	RatSpecificLoss	unbound	HNF4a	Rat	Human	NA	NA	NA	NA	NA	NA	NA	NA	NA	NA	NA	NA	NA
359459	3	163667927	163667928	NA	NA	NA	0	0	0	0	Human,Macaque,Mouse,Rat,Dog	5	Human	1	SpSpecificGains	HumanSpecificGains	unbound	HNF4a	Rat	Human	NA	NA	NA	NA	NA	NA	NA	NA	NA	NA	NA	NA	NA
359460	3	164225691	164225702	NA	NA	NA	0	0	0	0	Human,Macaque,Mouse,Rat,Dog	5	Human	1	SpSpecificGains	HumanSpecificGains	unbound	HNF4a	Rat	Human	NA	NA	NA	NA	NA	NA	NA	NA	NA	NA	NA	NA	NA
359461	3	164784553	164784587	NA	NA	NA	0	0	0	0	Human,Macaque,Mouse,Rat,Dog	5	Human,Macaque	2	LineageGains	PrimateGains	unbound	HNF4a	Rat	Human	NA	NA	NA	NA	NA	NA	NA	NA	NA	NA	NA	NA	NA
359462	3	175540431	175540461	NA	NA	NA	0	0	0	0	Human,Macaque,Mouse,Rat	4	Human	1	SpSpecificGains	HumanSpecificGains	unbound	HNF4a	Rat	Human	NA	NA	NA	NA	NA	NA	NA	NA	NA	NA	NA	NA	NA
359463	3	176094576	176094578	NA	NA	NA	0	0	0	0	Human,Macaque,Mouse,Rat,Dog	5	Human	1	SpSpecificGains	HumanSpecificGains	unbound	HNF4a	Rat	Human	NA	NA	NA	NA	NA	NA	NA	NA	NA	NA	NA	NA	NA
359464	3	22139653	22139942	NA	NA	NA	0	0	0	0	Human,Macaque,Mouse,Rat,Dog	5	Human	1	SpSpecificGains	HumanSpecificGains	unbound	HNF4a	Rat	Human	NA	NA	NA	NA	NA	NA	NA	NA	NA	NA	NA	NA	NA
359465	3	22384164	22384495	NA	NA	NA	0	0	0	0	Human,Macaque,Mouse,Rat,Dog	5	Human	1	SpSpecificGains	HumanSpecificGains	unbound	HNF4a	Rat	Human	NA	NA	NA	NA	NA	NA	NA	NA	NA	NA	NA	NA	NA
359466	3	23325077	23325298	NA	NA	NA	0	0	0	0	Human,Mouse,Rat,Dog	4	Human	1	SpSpecificGains	HumanSpecificGains	unbound	HNF4a	Rat	Human	NA	NA	NA	NA	NA	NA	NA	NA	NA	NA	NA	NA	NA
359467	3	23359234	23359532	NA	NA	NA	0	0	0	0	Human,Macaque,Mouse,Rat,Dog	5	Human	1	SpSpecificGains	HumanSpecificGains	unbound	HNF4a	Rat	Human	NA	NA	NA	NA	NA	NA	NA	NA	NA	NA	NA	NA	NA
359468	3	36381040	36381333	NA	NA	NA	0	0	0	0	Human,Macaque,Mouse,Rat,Dog	5	Human,Macaque,Dog	3	LineageLoss	RodentLoss	unbound	HNF4a	Rat	Human	NA	NA	NA	NA	NA	NA	NA	NA	NA	NA	NA	NA	NA
359469	3	4001150	4001340	NA	NA	NA	0	0	0	0	Human,Macaque,Mouse,Rat	4	Human	1	SpSpecificGains	HumanSpecificGains	unbound	HNF4a	Rat	Human	NA	NA	NA	NA	NA	NA	NA	NA	NA	NA	NA	NA	NA
359470	3	57074062	57074194	NA	NA	NA	0	0	0	0	Human,Macaque,Mouse,Rat	4	Human	1	SpSpecificGains	HumanSpecificGains	unbound	HNF4a	Rat	Human	NA	NA	NA	NA	NA	NA	NA	NA	NA	NA	NA	NA	NA
359471	3	57245228	57245402	NA	NA	NA	0	0	0	0	Human,Mouse,Rat	3	Human	1	SpSpecificGains	HumanSpecificGains	unbound	HNF4a	Rat	Human	NA	NA	NA	NA	NA	NA	NA	NA	NA	NA	NA	NA	NA
359472	3	5973792	5973873	NA	NA	NA	0	0	0	0	Human,Macaque,Mouse,Rat	4	Human	1	SpSpecificGains	HumanSpecificGains	unbound	HNF4a	Rat	Human	NA	NA	NA	NA	NA	NA	NA	NA	NA	NA	NA	NA	NA
359473	3	61145623	61145702	NA	NA	NA	0	0	0	0	Human,Macaque,Mouse,Rat,Dog	5	Human	1	SpSpecificGains	HumanSpecificGains	unbound	HNF4a	Rat	Human	NA	NA	NA	NA	NA	NA	NA	NA	NA	NA	NA	NA	NA
359474	3	6162444	6162447	NA	NA	NA	0	0	0	0	Human,Mouse,Rat	3	Human	1	SpSpecificGains	HumanSpecificGains	unbound	HNF4a	Rat	Human	NA	NA	NA	NA	NA	NA	NA	NA	NA	NA	NA	NA	NA
359475	3	6165983	6166008	NA	NA	NA	0	0	0	0	Human,Mouse,Rat,Dog	4	Human	1	SpSpecificGains	HumanSpecificGains	unbound	HNF4a	Rat	Human	NA	NA	NA	NA	NA	NA	NA	NA	NA	NA	NA	NA	NA
359476	3	72157957	72157972	NA	NA	NA	0	0	0	0	Human,Macaque,Mouse,Rat,Dog	5	Human,Macaque	2	LineageGains	PrimateGains	unbound	HNF4a	Rat	Human	NA	NA	NA	NA	NA	NA	NA	NA	NA	NA	NA	NA	NA
359477	3	72171656	72171776	NA	NA	NA	0	0	0	0	Human,Macaque,Mouse,Rat,Dog	5	Human,Mouse,Dog	3	evoDynamic	evoDynamic	unbound	HNF4a	Rat	Human	NA	NA	NA	NA	NA	NA	NA	NA	NA	NA	NA	NA	NA
359478	3	72289430	72289482	NA	NA	NA	0	0	0	0	Human,Macaque,Mouse,Rat,Dog	5	Human	1	SpSpecificGains	HumanSpecificGains	unbound	HNF4a	Rat	Human	NA	NA	NA	NA	NA	NA	NA	NA	NA	NA	NA	NA	NA
359479	3	72310771	72310789	NA	NA	NA	0	0	0	0	Human,Macaque,Mouse,Rat,Dog	5	Human,Macaque	2	LineageGains	PrimateGains	unbound	HNF4a	Rat	Human	NA	NA	NA	NA	NA	NA	NA	NA	NA	NA	NA	NA	NA
359480	3	72492523	72492596	NA	NA	NA	0	0	0	0	Human,Macaque,Mouse,Rat,Dog	5	Human,Macaque	2	LineageGains	PrimateGains	unbound	HNF4a	Rat	Human	NA	NA	NA	NA	NA	NA	NA	NA	NA	NA	NA	NA	NA
359481	3	79603461	79603657	NA	NA	NA	0	0	0	0	Human,Macaque,Mouse,Rat,Dog	5	Human	1	SpSpecificGains	HumanSpecificGains	unbound	HNF4a	Rat	Human	NA	NA	NA	NA	NA	NA	NA	NA	NA	NA	NA	NA	NA
359482	3	97511496	97511835	NA	NA	NA	0	0	0	0	Human,Macaque,Mouse,Rat	4	Human	1	SpSpecificGains	HumanSpecificGains	unbound	HNF4a	Rat	Human	NA	NA	NA	NA	NA	NA	NA	NA	NA	NA	NA	NA	NA
359483	4	100385057	100385182	NA	NA	NA	0	0	0	0	Human,Macaque,Mouse,Rat,Dog	5	Human,Macaque	2	LineageGains	PrimateGains	unbound	HNF4a	Rat	Human	NA	NA	NA	NA	NA	NA	NA	NA	NA	NA	NA	NA	NA
359484	4	120874205	120874411	NA	NA	NA	0	0	0	0	Human,Macaque,Mouse,Rat,Dog	5	Human,Macaque,Dog	3	LineageLoss	RodentLoss	unbound	HNF4a	Rat	Human	NA	NA	NA	NA	NA	NA	NA	NA	NA	NA	NA	NA	NA
359485	4	120881971	120881971	NA	NA	NA	0	0	0	0	Human,Macaque,Mouse,Rat,Dog	5	Human	1	SpSpecificGains	HumanSpecificGains	unbound	HNF4a	Rat	Human	NA	NA	NA	NA	NA	NA	NA	NA	NA	NA	NA	NA	NA
359486	4	123579465	123579477	NA	NA	NA	0	0	0	0	Human,Macaque,Mouse,Rat,Dog	5	Human	1	SpSpecificGains	HumanSpecificGains	unbound	HNF4a	Rat	Human	NA	NA	NA	NA	NA	NA	NA	NA	NA	NA	NA	NA	NA
359487	4	126614444	126614507	NA	NA	NA	0	0	0	0	Human,Macaque,Mouse,Rat,Dog	5	Human,Macaque	2	LineageGains	PrimateGains	unbound	HNF4a	Rat	Human	NA	NA	NA	NA	NA	NA	NA	NA	NA	NA	NA	NA	NA
359488	4	126649115	126649115	NA	NA	NA	0	0	0	0	Human,Macaque,Mouse,Rat,Dog	5	Human	1	SpSpecificGains	HumanSpecificGains	unbound	HNF4a	Rat	Human	NA	NA	NA	NA	NA	NA	NA	NA	NA	NA	NA	NA	NA
359489	4	128175536	128175865	NA	NA	NA	0	0	0	0	Human,Macaque,Mouse,Rat,Dog	5	Human	1	SpSpecificGains	HumanSpecificGains	unbound	HNF4a	Rat	Human	NA	NA	NA	NA	NA	NA	NA	NA	NA	NA	NA	NA	NA
359490	4	128625959	128626284	NA	NA	NA	0	0	0	0	Human,Macaque,Mouse,Rat,Dog	5	Human	1	SpSpecificGains	HumanSpecificGains	unbound	HNF4a	Rat	Human	NA	NA	NA	NA	NA	NA	NA	NA	NA	NA	NA	NA	NA
359491	4	130711874	130711937	NA	NA	NA	0	0	0	0	Human,Macaque,Mouse,Rat,Dog	5	Human	1	SpSpecificGains	HumanSpecificGains	unbound	HNF4a	Rat	Human	NA	NA	NA	NA	NA	NA	NA	NA	NA	NA	NA	NA	NA
359492	4	131925920	131925948	NA	NA	NA	0	0	0	0	Human,Macaque,Mouse,Rat,Dog	5	Human,Macaque,Dog	3	LineageLoss	RodentLoss	unbound	HNF4a	Rat	Human	NA	NA	NA	NA	NA	NA	NA	NA	NA	NA	NA	NA	NA
359493	4	134531835	134532172	NA	NA	NA	0	0	0	0	Human,Macaque,Mouse,Rat,Dog	5	Human	1	SpSpecificGains	HumanSpecificGains	unbound	HNF4a	Rat	Human	NA	NA	NA	NA	NA	NA	NA	NA	NA	NA	NA	NA	NA
359494	4	135127596	135127874	NA	NA	NA	0	0	0	0	Human,Macaque,Mouse,Rat,Dog	5	Human	1	SpSpecificGains	HumanSpecificGains	unbound	HNF4a	Rat	Human	NA	NA	NA	NA	NA	NA	NA	NA	NA	NA	NA	NA	NA
359495	4	140561821	140561924	NA	NA	NA	0	0	0	0	Human,Macaque,Mouse,Rat,Dog	5	Human,Macaque	2	LineageGains	PrimateGains	unbound	HNF4a	Rat	Human	NA	NA	NA	NA	NA	NA	NA	NA	NA	NA	NA	NA	NA
359496	4	140597254	140597331	NA	NA	NA	0	0	0	0	Human,Macaque,Mouse,Rat,Dog	5	Human	1	SpSpecificGains	HumanSpecificGains	unbound	HNF4a	Rat	Human	NA	NA	NA	NA	NA	NA	NA	NA	NA	NA	NA	NA	NA
359497	4	144239596	144239807	NA	NA	NA	0	0	0	0	Human,Macaque,Mouse,Rat,Dog	5	Human,Macaque	2	LineageGains	PrimateGains	unbound	HNF4a	Rat	Human	NA	NA	NA	NA	NA	NA	NA	NA	NA	NA	NA	NA	NA
359498	4	148781139	148781141	NA	NA	NA	0	0	0	0	Human,Macaque,Mouse,Rat,Dog	5	Human	1	SpSpecificGains	HumanSpecificGains	unbound	HNF4a	Rat	Human	NA	NA	NA	NA	NA	NA	NA	NA	NA	NA	NA	NA	NA
359499	4	157156479	157156698	NA	NA	NA	0	0	0	0	Human,Macaque,Rat,Dog	4	Human,Macaque	2	LineageGains	PrimateGains	unbound	HNF4a	Rat	Human	NA	NA	NA	NA	NA	NA	NA	NA	NA	NA	NA	NA	NA
359500	4	310896	310896	NA	NA	NA	0	0	0	0	Human,Macaque,Mouse,Rat,Dog	5	Human,Macaque	2	LineageGains	PrimateGains	unbound	HNF4a	Rat	Human	NA	NA	NA	NA	NA	NA	NA	NA	NA	NA	NA	NA	NA
359501	4	34691342	34691665	NA	NA	NA	0	0	0	0	Human,Macaque,Mouse,Rat,Dog	5	Human	1	SpSpecificGains	HumanSpecificGains	unbound	HNF4a	Rat	Human	NA	NA	NA	NA	NA	NA	NA	NA	NA	NA	NA	NA	NA
359502	4	4013202	4013267	NA	NA	NA	0	0	0	0	Human,Macaque,Mouse,Rat,Dog	5	Human	1	SpSpecificGains	HumanSpecificGains	unbound	HNF4a	Rat	Human	NA	NA	NA	NA	NA	NA	NA	NA	NA	NA	NA	NA	NA
359503	4	42788281	42788281	NA	NA	NA	0	0	0	0	Human,Macaque,Mouse,Rat	4	Human,Macaque	2	LineageGains	PrimateGains	unbound	HNF4a	Rat	Human	NA	NA	NA	NA	NA	NA	NA	NA	NA	NA	NA	NA	NA
359504	4	42813307	42813615	NA	NA	NA	0	0	0	0	Human,Macaque,Mouse,Rat,Dog	5	Human	1	SpSpecificGains	HumanSpecificGains	unbound	HNF4a	Rat	Human	NA	NA	NA	NA	NA	NA	NA	NA	NA	NA	NA	NA	NA
359505	4	51672508	51672515	NA	NA	NA	0	0	0	0	Human,Macaque,Mouse,Rat	4	Human	1	SpSpecificGains	HumanSpecificGains	unbound	HNF4a	Rat	Human	NA	NA	NA	NA	NA	NA	NA	NA	NA	NA	NA	NA	NA
359506	4	57095738	57095840	NA	NA	NA	0	0	0	0	Human,Macaque,Mouse,Rat,Dog	5	Human	1	SpSpecificGains	HumanSpecificGains	unbound	HNF4a	Rat	Human	NA	NA	NA	NA	NA	NA	NA	NA	NA	NA	NA	NA	NA
359507	4	59828434	59828764	NA	NA	NA	0	0	0	0	Human,Macaque,Mouse,Rat,Dog	5	Human,Macaque,Dog	3	LineageLoss	RodentLoss	unbound	HNF4a	Rat	Human	NA	NA	NA	NA	NA	NA	NA	NA	NA	NA	NA	NA	NA
359508	4	61631046	61631069	NA	NA	NA	0	0	0	0	Human,Macaque,Rat,Dog	4	Human,Macaque	2	LineageGains	PrimateGains	unbound	HNF4a	Rat	Human	NA	NA	NA	NA	NA	NA	NA	NA	NA	NA	NA	NA	NA
359509	4	64817268	64817273	NA	NA	NA	0	0	0	0	Human,Macaque,Mouse,Rat,Dog	5	Human	1	SpSpecificGains	HumanSpecificGains	unbound	HNF4a	Rat	Human	NA	NA	NA	NA	NA	NA	NA	NA	NA	NA	NA	NA	NA
359510	4	65170057	65170150	NA	NA	NA	0	0	0	0	Human,Macaque,Rat,Dog	4	Human	1	SpSpecificGains	HumanSpecificGains	unbound	HNF4a	Rat	Human	NA	NA	NA	NA	NA	NA	NA	NA	NA	NA	NA	NA	NA
359511	4	81349930	81350055	NA	NA	NA	0	0	0	0	Human,Macaque,Mouse,Rat	4	Human	1	SpSpecificGains	HumanSpecificGains	unbound	HNF4a	Rat	Human	NA	NA	NA	NA	NA	NA	NA	NA	NA	NA	NA	NA	NA
359512	4	83043282	83043456	NA	NA	NA	0	0	0	0	Human,Macaque,Mouse,Rat,Dog	5	Human	1	SpSpecificGains	HumanSpecificGains	unbound	HNF4a	Rat	Human	NA	NA	NA	NA	NA	NA	NA	NA	NA	NA	NA	NA	NA
359513	4	84358900	84359210	NA	NA	NA	0	0	0	0	Human,Macaque,Mouse,Rat,Dog	5	Human,Mouse	2	evoDynamic	evoDynamic	unbound	HNF4a	Rat	Human	NA	NA	NA	NA	NA	NA	NA	NA	NA	NA	NA	NA	NA
359514	4	84414998	84415165	NA	NA	NA	0	0	0	0	Human,Macaque,Mouse,Rat,Dog	5	Human	1	SpSpecificGains	HumanSpecificGains	unbound	HNF4a	Rat	Human	NA	NA	NA	NA	NA	NA	NA	NA	NA	NA	NA	NA	NA
359515	4	85007012	85007113	NA	NA	NA	0	0	0	0	Human,Macaque,Mouse,Rat,Dog	5	Human	1	SpSpecificGains	HumanSpecificGains	unbound	HNF4a	Rat	Human	NA	NA	NA	NA	NA	NA	NA	NA	NA	NA	NA	NA	NA
359516	5	104347715	104348085	NA	NA	NA	0	0	0	0	Human,Macaque,Mouse,Rat	4	Human	1	SpSpecificGains	HumanSpecificGains	unbound	HNF4a	Rat	Human	NA	NA	NA	NA	NA	NA	NA	NA	NA	NA	NA	NA	NA
359517	5	114188627	114188951	NA	NA	NA	0	0	0	0	Human,Macaque,Mouse,Rat,Dog	5	Human,Macaque,Mouse,Dog	4	SpSpecificLoss	RatSpecificLoss	unbound	HNF4a	Rat	Human	NA	NA	NA	NA	NA	NA	NA	NA	NA	NA	NA	NA	NA
359518	5	114634335	114634382	NA	NA	NA	0	0	0	0	Human,Macaque,Mouse,Rat,Dog	5	Human,Dog	2	evoDynamic	evoDynamic	unbound	HNF4a	Rat	Human	NA	NA	NA	NA	NA	NA	NA	NA	NA	NA	NA	NA	NA
359519	5	114681402	114681702	NA	NA	NA	0	0	0	0	Human,Macaque,Mouse,Rat,Dog	5	Human	1	SpSpecificGains	HumanSpecificGains	unbound	HNF4a	Rat	Human	NA	NA	NA	NA	NA	NA	NA	NA	NA	NA	NA	NA	NA
359520	5	114713924	114713955	NA	NA	NA	0	0	0	0	Human,Macaque,Mouse,Rat,Dog	5	Human	1	SpSpecificGains	HumanSpecificGains	unbound	HNF4a	Rat	Human	NA	NA	NA	NA	NA	NA	NA	NA	NA	NA	NA	NA	NA
359521	5	118753279	118753296	NA	NA	NA	0	0	0	0	Human,Macaque,Mouse,Rat,Dog	5	Human	1	SpSpecificGains	HumanSpecificGains	unbound	HNF4a	Rat	Human	NA	NA	NA	NA	NA	NA	NA	NA	NA	NA	NA	NA	NA
359522	5	120097813	120097923	NA	NA	NA	0	0	0	0	Human,Mouse,Rat	3	Human	1	SpSpecificGains	HumanSpecificGains	unbound	HNF4a	Rat	Human	NA	NA	NA	NA	NA	NA	NA	NA	NA	NA	NA	NA	NA
359523	5	120217534	120217547	NA	NA	NA	0	0	0	0	Human,Macaque,Mouse,Rat,Dog	5	Human	1	SpSpecificGains	HumanSpecificGains	unbound	HNF4a	Rat	Human	NA	NA	NA	NA	NA	NA	NA	NA	NA	NA	NA	NA	NA
359524	5	122941826	122942167	NA	NA	NA	0	0	0	0	Human,Macaque,Mouse,Rat,Dog	5	Human	1	SpSpecificGains	HumanSpecificGains	unbound	HNF4a	Rat	Human	NA	NA	NA	NA	NA	NA	NA	NA	NA	NA	NA	NA	NA
359525	5	124029591	124029815	NA	NA	NA	0	0	0	0	Human,Macaque,Mouse,Rat,Dog	5	Human,Macaque,Dog	3	LineageLoss	RodentLoss	unbound	HNF4a	Rat	Human	NA	NA	NA	NA	NA	NA	NA	NA	NA	NA	NA	NA	NA
359526	5	128892462	128892482	NA	NA	NA	0	0	0	0	Human,Mouse,Rat	3	Human	1	SpSpecificGains	HumanSpecificGains	unbound	HNF4a	Rat	Human	NA	NA	NA	NA	NA	NA	NA	NA	NA	NA	NA	NA	NA
359527	5	129977563	129977679	NA	NA	NA	0	0	0	0	Human,Macaque,Mouse,Rat,Dog	5	Human	1	SpSpecificGains	HumanSpecificGains	unbound	HNF4a	Rat	Human	NA	NA	NA	NA	NA	NA	NA	NA	NA	NA	NA	NA	NA
359528	5	131362492	131362791	NA	NA	NA	0	0	0	0	Human,Macaque,Mouse,Rat	4	Human,Macaque	2	LineageGains	PrimateGains	unbound	HNF4a	Rat	Human	NA	NA	NA	NA	NA	NA	NA	NA	NA	NA	NA	NA	NA
359529	5	131392937	131393200	NA	NA	NA	0	0	0	0	Human,Macaque,Mouse,Rat,Dog	5	Human	1	SpSpecificGains	HumanSpecificGains	unbound	HNF4a	Rat	Human	NA	NA	NA	NA	NA	NA	NA	NA	NA	NA	NA	NA	NA
359530	5	133358159	133358407	NA	NA	NA	0	0	0	0	Human,Macaque,Mouse,Rat,Dog	5	Human	1	SpSpecificGains	HumanSpecificGains	unbound	HNF4a	Rat	Human	NA	NA	NA	NA	NA	NA	NA	NA	NA	NA	NA	NA	NA
359531	5	138162291	138162399	NA	NA	NA	0	0	0	0	Human,Macaque,Mouse,Rat,Dog	5	Human,Macaque,Dog	3	LineageLoss	RodentLoss	unbound	HNF4a	Rat	Human	NA	NA	NA	NA	NA	NA	NA	NA	NA	NA	NA	NA	NA
359532	5	139392684	139392743	NA	NA	NA	0	0	0	0	Human,Macaque,Mouse,Rat	4	Human	1	SpSpecificGains	HumanSpecificGains	unbound	HNF4a	Rat	Human	NA	NA	NA	NA	NA	NA	NA	NA	NA	NA	NA	NA	NA
359533	5	143258618	143258762	NA	NA	NA	0	0	0	0	Human,Macaque,Mouse,Rat,Dog	5	Human,Macaque	2	LineageGains	PrimateGains	unbound	HNF4a	Rat	Human	NA	NA	NA	NA	NA	NA	NA	NA	NA	NA	NA	NA	NA
359534	5	148428219	148428363	NA	NA	NA	0	0	0	0	Human,Macaque,Mouse,Rat,Dog	5	Human,Macaque	2	LineageGains	PrimateGains	unbound	HNF4a	Rat	Human	NA	NA	NA	NA	NA	NA	NA	NA	NA	NA	NA	NA	NA
359535	5	148433524	148433539	NA	NA	NA	0	0	0	0	Human,Macaque,Mouse,Rat,Dog	5	Human	1	SpSpecificGains	HumanSpecificGains	unbound	HNF4a	Rat	Human	NA	NA	NA	NA	NA	NA	NA	NA	NA	NA	NA	NA	NA
359536	5	157800892	157801015	NA	NA	NA	0	0	0	0	Human,Macaque,Rat,Dog	4	Human	1	SpSpecificGains	HumanSpecificGains	unbound	HNF4a	Rat	Human	NA	NA	NA	NA	NA	NA	NA	NA	NA	NA	NA	NA	NA
359537	5	160097081	160097113	NA	NA	NA	0	0	0	0	Human,Macaque,Mouse,Rat,Dog	5	Human,Dog	2	evoDynamic	evoDynamic	unbound	HNF4a	Rat	Human	NA	NA	NA	NA	NA	NA	NA	NA	NA	NA	NA	NA	NA
359538	5	160097804	160097804	NA	NA	NA	0	0	0	0	Human,Macaque,Mouse,Rat,Dog	5	Human	1	SpSpecificGains	HumanSpecificGains	unbound	HNF4a	Rat	Human	NA	NA	NA	NA	NA	NA	NA	NA	NA	NA	NA	NA	NA
359539	5	167738020	167738043	NA	NA	NA	0	0	0	0	Human,Macaque,Mouse,Rat,Dog	5	Human	1	SpSpecificGains	HumanSpecificGains	unbound	HNF4a	Rat	Human	NA	NA	NA	NA	NA	NA	NA	NA	NA	NA	NA	NA	NA
359540	5	172416816	172416905	NA	NA	NA	0	0	0	0	Human,Macaque,Mouse,Rat,Dog	5	Human	1	SpSpecificGains	HumanSpecificGains	unbound	HNF4a	Rat	Human	NA	NA	NA	NA	NA	NA	NA	NA	NA	NA	NA	NA	NA
359541	5	172773822	172773849	NA	NA	NA	0	0	0	0	Human,Macaque,Mouse,Rat,Dog	5	Human,Macaque	2	LineageGains	PrimateGains	unbound	HNF4a	Rat	Human	NA	NA	NA	NA	NA	NA	NA	NA	NA	NA	NA	NA	NA
359542	5	29597214	29597224	NA	NA	NA	0	0	0	0	Human,Macaque,Mouse,Rat,Dog	5	Human	1	SpSpecificGains	HumanSpecificGains	unbound	HNF4a	Rat	Human	NA	NA	NA	NA	NA	NA	NA	NA	NA	NA	NA	NA	NA
359543	5	33782443	33782588	NA	NA	NA	0	0	0	0	Human,Macaque,Mouse,Rat,Dog	5	Human,Dog	2	evoDynamic	evoDynamic	unbound	HNF4a	Rat	Human	NA	NA	NA	NA	NA	NA	NA	NA	NA	NA	NA	NA	NA
359544	5	34097605	34097675	NA	NA	NA	0	0	0	0	Human,Macaque,Mouse,Rat	4	Human	1	SpSpecificGains	HumanSpecificGains	unbound	HNF4a	Rat	Human	NA	NA	NA	NA	NA	NA	NA	NA	NA	NA	NA	NA	NA
359545	5	49682320	49682332	NA	NA	NA	0	0	0	0	Human,Macaque,Mouse,Rat,Dog	5	Human	1	SpSpecificGains	HumanSpecificGains	unbound	HNF4a	Rat	Human	NA	NA	NA	NA	NA	NA	NA	NA	NA	NA	NA	NA	NA
359546	5	57032156	57032419	NA	NA	NA	0	0	0	0	Human,Mouse,Rat,Dog	4	Human,Mouse	2	evoDynamic	evoDynamic	unbound	HNF4a	Rat	Human	NA	NA	NA	NA	NA	NA	NA	NA	NA	NA	NA	NA	NA
359547	5	62123971	62124020	NA	NA	NA	0	0	0	0	Human,Macaque,Mouse,Rat,Dog	5	Human	1	SpSpecificGains	HumanSpecificGains	unbound	HNF4a	Rat	Human	NA	NA	NA	NA	NA	NA	NA	NA	NA	NA	NA	NA	NA
359548	5	72412967	72413070	NA	NA	NA	0	0	0	0	Human,Macaque,Mouse,Rat,Dog	5	Human	1	SpSpecificGains	HumanSpecificGains	unbound	HNF4a	Rat	Human	NA	NA	NA	NA	NA	NA	NA	NA	NA	NA	NA	NA	NA
359549	5	72490181	72490209	NA	NA	NA	0	0	0	0	Human,Macaque,Mouse,Rat,Dog	5	Human,Dog	2	evoDynamic	evoDynamic	unbound	HNF4a	Rat	Human	NA	NA	NA	NA	NA	NA	NA	NA	NA	NA	NA	NA	NA
359550	5	73541365	73541508	NA	NA	NA	0	0	0	0	Human,Macaque,Mouse,Rat,Dog	5	Human	1	SpSpecificGains	HumanSpecificGains	unbound	HNF4a	Rat	Human	NA	NA	NA	NA	NA	NA	NA	NA	NA	NA	NA	NA	NA
359551	5	74374251	74374381	NA	NA	NA	0	0	0	0	Human,Macaque,Mouse,Rat,Dog	5	Human,Mouse,Dog	3	evoDynamic	evoDynamic	unbound	HNF4a	Rat	Human	NA	NA	NA	NA	NA	NA	NA	NA	NA	NA	NA	NA	NA
359552	5	78362193	78362210	NA	NA	NA	0	0	0	0	Human,Macaque,Mouse,Rat	4	Human	1	SpSpecificGains	HumanSpecificGains	unbound	HNF4a	Rat	Human	NA	NA	NA	NA	NA	NA	NA	NA	NA	NA	NA	NA	NA
359553	5	83695821	83696192	NA	NA	NA	0	0	0	0	Human,Macaque,Mouse,Rat,Dog	5	Human	1	SpSpecificGains	HumanSpecificGains	unbound	HNF4a	Rat	Human	NA	NA	NA	NA	NA	NA	NA	NA	NA	NA	NA	NA	NA
359554	5	84669597	84669902	NA	NA	NA	0	0	0	0	Human,Macaque,Mouse,Rat,Dog	5	Human	1	SpSpecificGains	HumanSpecificGains	unbound	HNF4a	Rat	Human	NA	NA	NA	NA	NA	NA	NA	NA	NA	NA	NA	NA	NA
359555	5	93447794	93448049	NA	NA	NA	0	0	0	0	Human,Macaque,Mouse,Rat,Dog	5	Human	1	SpSpecificGains	HumanSpecificGains	unbound	HNF4a	Rat	Human	NA	NA	NA	NA	NA	NA	NA	NA	NA	NA	NA	NA	NA
359556	6	104463638	104463856	NA	NA	NA	0	0	0	0	Human,Macaque,Mouse,Rat,Dog	5	Human,Macaque,Dog	3	LineageLoss	RodentLoss	unbound	HNF4a	Rat	Human	NA	NA	NA	NA	NA	NA	NA	NA	NA	NA	NA	NA	NA
359557	6	104520072	104520421	NA	NA	NA	0	0	0	0	Human,Macaque,Mouse,Rat,Dog	5	Human	1	SpSpecificGains	HumanSpecificGains	unbound	HNF4a	Rat	Human	NA	NA	NA	NA	NA	NA	NA	NA	NA	NA	NA	NA	NA
359558	6	105445376	105445376	NA	NA	NA	0	0	0	0	Human,Macaque,Mouse,Rat,Dog	5	Human	1	SpSpecificGains	HumanSpecificGains	unbound	HNF4a	Rat	Human	NA	NA	NA	NA	NA	NA	NA	NA	NA	NA	NA	NA	NA
359559	6	107384685	107384765	NA	NA	NA	0	0	0	0	Human,Macaque,Mouse,Rat,Dog	5	Human	1	SpSpecificGains	HumanSpecificGains	unbound	HNF4a	Rat	Human	NA	NA	NA	NA	NA	NA	NA	NA	NA	NA	NA	NA	NA
359560	6	109488588	109488918	NA	NA	NA	0	0	0	0	Human,Macaque,Mouse,Rat	4	Human	1	SpSpecificGains	HumanSpecificGains	unbound	HNF4a	Rat	Human	NA	NA	NA	NA	NA	NA	NA	NA	NA	NA	NA	NA	NA
359561	6	110668384	110668636	NA	NA	NA	0	0	0	0	Human,Macaque,Mouse,Rat	4	Human	1	SpSpecificGains	HumanSpecificGains	unbound	HNF4a	Rat	Human	NA	NA	NA	NA	NA	NA	NA	NA	NA	NA	NA	NA	NA
359562	6	127495340	127495426	NA	NA	NA	0	0	0	0	Human,Rat	2	Human	1	SpSpecificGains	HumanSpecificGains	unbound	HNF4a	Rat	Human	NA	NA	NA	NA	NA	NA	NA	NA	NA	NA	NA	NA	NA
359563	6	127541850	127541930	NA	NA	NA	0	0	0	0	Human,Rat	2	Human	1	SpSpecificGains	HumanSpecificGains	unbound	HNF4a	Rat	Human	NA	NA	NA	NA	NA	NA	NA	NA	NA	NA	NA	NA	NA
359564	6	127590042	127590261	NA	NA	NA	0	0	0	0	Human,Rat	2	Human	1	SpSpecificGains	HumanSpecificGains	unbound	HNF4a	Rat	Human	NA	NA	NA	NA	NA	NA	NA	NA	NA	NA	NA	NA	NA
359565	6	128469399	128469424	NA	NA	NA	0	0	0	0	Human,Macaque,Mouse,Rat,Dog	5	Human	1	SpSpecificGains	HumanSpecificGains	unbound	HNF4a	Rat	Human	NA	NA	NA	NA	NA	NA	NA	NA	NA	NA	NA	NA	NA
359566	6	130396320	130396665	NA	NA	NA	0	0	0	0	Human,Macaque,Mouse,Rat,Dog	5	Human,Macaque	2	LineageGains	PrimateGains	unbound	HNF4a	Rat	Human	NA	NA	NA	NA	NA	NA	NA	NA	NA	NA	NA	NA	NA
359567	6	134106695	134106718	NA	NA	NA	0	0	0	0	Human,Rat,Dog	3	Human	1	SpSpecificGains	HumanSpecificGains	unbound	HNF4a	Rat	Human	NA	NA	NA	NA	NA	NA	NA	NA	NA	NA	NA	NA	NA
359568	6	137193558	137193903	NA	NA	NA	0	0	0	0	Human,Macaque,Mouse,Rat,Dog	5	Human,Macaque	2	LineageGains	PrimateGains	unbound	HNF4a	Rat	Human	NA	NA	NA	NA	NA	NA	NA	NA	NA	NA	NA	NA	NA
359569	6	137761687	137761763	NA	NA	NA	0	0	0	0	Human,Mouse,Rat	3	Human	1	SpSpecificGains	HumanSpecificGains	unbound	HNF4a	Rat	Human	NA	NA	NA	NA	NA	NA	NA	NA	NA	NA	NA	NA	NA
359570	6	145367077	145367209	NA	NA	NA	0	0	0	0	Human,Macaque,Mouse,Rat,Dog	5	Human	1	SpSpecificGains	HumanSpecificGains	unbound	HNF4a	Rat	Human	NA	NA	NA	NA	NA	NA	NA	NA	NA	NA	NA	NA	NA
359571	6	20042053	20042068	NA	NA	NA	0	0	0	0	Human,Macaque,Mouse,Rat,Dog	5	Human	1	SpSpecificGains	HumanSpecificGains	unbound	HNF4a	Rat	Human	NA	NA	NA	NA	NA	NA	NA	NA	NA	NA	NA	NA	NA
359572	6	22564950	22564951	NA	NA	NA	0	0	0	0	Human,Macaque,Mouse,Rat,Dog	5	Human,Macaque,Dog	3	LineageLoss	RodentLoss	unbound	HNF4a	Rat	Human	NA	NA	NA	NA	NA	NA	NA	NA	NA	NA	NA	NA	NA
359573	6	24938385	24938481	NA	NA	NA	0	0	0	0	Human,Macaque,Mouse,Rat,Dog	5	Human,Macaque	2	LineageGains	PrimateGains	unbound	HNF4a	Rat	Human	NA	NA	NA	NA	NA	NA	NA	NA	NA	NA	NA	NA	NA
359574	6	26740574	26740838	NA	NA	NA	0	0	0	0	Human,Macaque,Mouse,Rat,Dog	5	Human	1	SpSpecificGains	HumanSpecificGains	unbound	HNF4a	Rat	Human	NA	NA	NA	NA	NA	NA	NA	NA	NA	NA	NA	NA	NA
359575	6	26886017	26886019	NA	NA	NA	0	0	0	0	Human,Macaque,Mouse,Rat,Dog	5	Human	1	SpSpecificGains	HumanSpecificGains	unbound	HNF4a	Rat	Human	NA	NA	NA	NA	NA	NA	NA	NA	NA	NA	NA	NA	NA
359576	6	2864829	2864839	NA	NA	NA	0	0	0	0	Human,Macaque,Mouse,Rat	4	Human	1	SpSpecificGains	HumanSpecificGains	unbound	HNF4a	Rat	Human	NA	NA	NA	NA	NA	NA	NA	NA	NA	NA	NA	NA	NA
359577	6	30191349	30191380	NA	NA	NA	0	0	0	0	Human,Macaque,Mouse,Rat	4	Human,Macaque	2	LineageGains	PrimateGains	unbound	HNF4a	Rat	Human	NA	NA	NA	NA	NA	NA	NA	NA	NA	NA	NA	NA	NA
359578	6	33469431	33469729	NA	NA	NA	0	0	0	0	Human,Macaque,Mouse,Rat,Dog	5	Human,Mouse,Dog	3	evoDynamic	evoDynamic	unbound	HNF4a	Rat	Human	NA	NA	NA	NA	NA	NA	NA	NA	NA	NA	NA	NA	NA
359579	6	33499178	33499454	NA	NA	NA	0	0	0	0	Human,Macaque,Mouse,Rat,Dog	5	Human,Mouse	2	evoDynamic	evoDynamic	unbound	HNF4a	Rat	Human	NA	NA	NA	NA	NA	NA	NA	NA	NA	NA	NA	NA	NA
359580	6	33926787	33926788	NA	NA	NA	0	0	0	0	Human,Macaque,Rat,Dog	4	Human	1	SpSpecificGains	HumanSpecificGains	unbound	HNF4a	Rat	Human	NA	NA	NA	NA	NA	NA	NA	NA	NA	NA	NA	NA	NA
359581	6	36069304	36069592	NA	NA	NA	0	0	0	0	Human,Macaque,Mouse,Rat	4	Human	1	SpSpecificGains	HumanSpecificGains	unbound	HNF4a	Rat	Human	NA	NA	NA	NA	NA	NA	NA	NA	NA	NA	NA	NA	NA
359582	6	37887515	37887600	NA	NA	NA	0	0	0	0	Human,Macaque,Mouse,Rat,Dog	5	Human	1	SpSpecificGains	HumanSpecificGains	unbound	HNF4a	Rat	Human	NA	NA	NA	NA	NA	NA	NA	NA	NA	NA	NA	NA	NA
359583	6	42073536	42073728	NA	NA	NA	0	0	0	0	Human,Macaque,Mouse,Rat	4	Human	1	SpSpecificGains	HumanSpecificGains	unbound	HNF4a	Rat	Human	NA	NA	NA	NA	NA	NA	NA	NA	NA	NA	NA	NA	NA
359584	6	42625035	42625112	NA	NA	NA	0	0	0	0	Human,Macaque,Mouse,Rat,Dog	5	Human	1	SpSpecificGains	HumanSpecificGains	unbound	HNF4a	Rat	Human	NA	NA	NA	NA	NA	NA	NA	NA	NA	NA	NA	NA	NA
359585	6	43808368	43808394	NA	NA	NA	0	0	0	0	Human,Rat	2	Human	1	SpSpecificGains	HumanSpecificGains	unbound	HNF4a	Rat	Human	NA	NA	NA	NA	NA	NA	NA	NA	NA	NA	NA	NA	NA
359586	6	44700901	44700901	NA	NA	NA	0	0	0	0	Human,Macaque,Mouse,Rat,Dog	5	Human	1	SpSpecificGains	HumanSpecificGains	unbound	HNF4a	Rat	Human	NA	NA	NA	NA	NA	NA	NA	NA	NA	NA	NA	NA	NA
359587	6	47892059	47892242	NA	NA	NA	0	0	0	0	Human,Macaque,Mouse,Rat	4	Human	1	SpSpecificGains	HumanSpecificGains	unbound	HNF4a	Rat	Human	NA	NA	NA	NA	NA	NA	NA	NA	NA	NA	NA	NA	NA
359588	6	47941856	47941860	NA	NA	NA	0	0	0	0	Human,Macaque,Mouse,Rat	4	Human,Macaque	2	LineageGains	PrimateGains	unbound	HNF4a	Rat	Human	NA	NA	NA	NA	NA	NA	NA	NA	NA	NA	NA	NA	NA
359589	6	52082757	52083065	NA	NA	NA	0	0	0	0	Human,Macaque,Rat,Dog	4	Human	1	SpSpecificGains	HumanSpecificGains	unbound	HNF4a	Rat	Human	NA	NA	NA	NA	NA	NA	NA	NA	NA	NA	NA	NA	NA
359590	6	54795920	54796172	NA	NA	NA	0	0	0	0	Human,Macaque,Mouse,Rat,Dog	5	Human,Macaque,Dog	3	LineageLoss	RodentLoss	unbound	HNF4a	Rat	Human	NA	NA	NA	NA	NA	NA	NA	NA	NA	NA	NA	NA	NA
359591	6	54825737	54825741	NA	NA	NA	0	0	0	0	Human,Macaque,Rat,Dog	4	Human,Macaque	2	LineageGains	PrimateGains	unbound	HNF4a	Rat	Human	NA	NA	NA	NA	NA	NA	NA	NA	NA	NA	NA	NA	NA
359592	6	75589870	75589871	NA	NA	NA	0	0	0	0	Human,Macaque,Mouse,Rat,Dog	5	Human,Dog	2	evoDynamic	evoDynamic	unbound	HNF4a	Rat	Human	NA	NA	NA	NA	NA	NA	NA	NA	NA	NA	NA	NA	NA
359593	6	75589872	75589881	NA	NA	NA	0	0	0	0	Human,Macaque,Mouse,Rat	4	Human	1	SpSpecificGains	HumanSpecificGains	unbound	HNF4a	Rat	Human	NA	NA	NA	NA	NA	NA	NA	NA	NA	NA	NA	NA	NA
359594	6	92055283	92055288	NA	NA	NA	0	0	0	0	Human,Macaque,Mouse,Rat,Dog	5	Human	1	SpSpecificGains	HumanSpecificGains	unbound	HNF4a	Rat	Human	NA	NA	NA	NA	NA	NA	NA	NA	NA	NA	NA	NA	NA
359595	6	93442180	93442199	NA	NA	NA	0	0	0	0	Human,Macaque,Mouse,Rat	4	Human,Macaque	2	LineageGains	PrimateGains	unbound	HNF4a	Rat	Human	NA	NA	NA	NA	NA	NA	NA	NA	NA	NA	NA	NA	NA
359596	6	96082067	96082367	NA	NA	NA	0	0	0	0	Human,Macaque,Mouse,Rat,Dog	5	Human	1	SpSpecificGains	HumanSpecificGains	unbound	HNF4a	Rat	Human	NA	NA	NA	NA	NA	NA	NA	NA	NA	NA	NA	NA	NA
359597	7	109211143	109211247	NA	NA	NA	0	0	0	0	Human,Macaque,Mouse,Rat	4	Human	1	SpSpecificGains	HumanSpecificGains	unbound	HNF4a	Rat	Human	NA	NA	NA	NA	NA	NA	NA	NA	NA	NA	NA	NA	NA
359598	7	109254456	109254724	NA	NA	NA	0	0	0	0	Human,Macaque,Mouse,Rat,Dog	5	Human	1	SpSpecificGains	HumanSpecificGains	unbound	HNF4a	Rat	Human	NA	NA	NA	NA	NA	NA	NA	NA	NA	NA	NA	NA	NA
359599	7	112898069	112898205	NA	NA	NA	0	0	0	0	Human,Macaque,Mouse,Rat,Dog	5	Human	1	SpSpecificGains	HumanSpecificGains	unbound	HNF4a	Rat	Human	NA	NA	NA	NA	NA	NA	NA	NA	NA	NA	NA	NA	NA
359600	7	114836866	114837061	NA	NA	NA	0	0	0	0	Human,Macaque,Mouse,Rat,Dog	5	Human	1	SpSpecificGains	HumanSpecificGains	unbound	HNF4a	Rat	Human	NA	NA	NA	NA	NA	NA	NA	NA	NA	NA	NA	NA	NA
359601	7	116934823	116935027	NA	NA	NA	0	0	0	0	Human,Macaque,Mouse,Rat,Dog	5	Human	1	SpSpecificGains	HumanSpecificGains	unbound	HNF4a	Rat	Human	NA	NA	NA	NA	NA	NA	NA	NA	NA	NA	NA	NA	NA
359602	7	11886044	11886081	NA	NA	NA	0	0	0	0	Human,Macaque,Mouse,Rat,Dog	5	Human	1	SpSpecificGains	HumanSpecificGains	unbound	HNF4a	Rat	Human	NA	NA	NA	NA	NA	NA	NA	NA	NA	NA	NA	NA	NA
359603	7	124407755	124407801	NA	NA	NA	0	0	0	0	Human,Macaque,Mouse,Rat,Dog	5	Human,Macaque	2	LineageGains	PrimateGains	unbound	HNF4a	Rat	Human	NA	NA	NA	NA	NA	NA	NA	NA	NA	NA	NA	NA	NA
359604	7	124531525	124531530	NA	NA	NA	0	0	0	0	Human,Macaque,Mouse,Rat,Dog	5	Human	1	SpSpecificGains	HumanSpecificGains	unbound	HNF4a	Rat	Human	NA	NA	NA	NA	NA	NA	NA	NA	NA	NA	NA	NA	NA
359605	7	126088226	126088235	NA	NA	NA	0	0	0	0	Human,Macaque,Mouse,Rat	4	Human	1	SpSpecificGains	HumanSpecificGains	unbound	HNF4a	Rat	Human	NA	NA	NA	NA	NA	NA	NA	NA	NA	NA	NA	NA	NA
359606	7	126600778	126600923	NA	NA	NA	0	0	0	0	Human,Mouse,Rat	3	Human,Mouse	2	evoDynamic	evoDynamic	unbound	HNF4a	Rat	Human	NA	NA	NA	NA	NA	NA	NA	NA	NA	NA	NA	NA	NA
359607	7	126602286	126602320	NA	NA	NA	0	0	0	0	Human,Mouse,Rat	3	Human	1	SpSpecificGains	HumanSpecificGains	unbound	HNF4a	Rat	Human	NA	NA	NA	NA	NA	NA	NA	NA	NA	NA	NA	NA	NA
359608	7	126602627	126602650	NA	NA	NA	0	0	0	0	Human,Mouse,Rat	3	Human	1	SpSpecificGains	HumanSpecificGains	unbound	HNF4a	Rat	Human	NA	NA	NA	NA	NA	NA	NA	NA	NA	NA	NA	NA	NA
359609	7	126685112	126685115	NA	NA	NA	0	0	0	0	Human,Macaque,Mouse,Rat,Dog	5	Human,Macaque	2	LineageGains	PrimateGains	unbound	HNF4a	Rat	Human	NA	NA	NA	NA	NA	NA	NA	NA	NA	NA	NA	NA	NA
359610	7	126980696	126980697	NA	NA	NA	0	0	0	0	Human,Macaque,Mouse,Rat,Dog	5	Human,Macaque	2	LineageGains	PrimateGains	unbound	HNF4a	Rat	Human	NA	NA	NA	NA	NA	NA	NA	NA	NA	NA	NA	NA	NA
359611	7	129745034	129745039	NA	NA	NA	0	0	0	0	Human,Macaque,Mouse,Rat,Dog	5	Human,Macaque	2	LineageGains	PrimateGains	unbound	HNF4a	Rat	Human	NA	NA	NA	NA	NA	NA	NA	NA	NA	NA	NA	NA	NA
359612	7	130073635	130073685	NA	NA	NA	0	0	0	0	Human,Mouse,Rat	3	Human	1	SpSpecificGains	HumanSpecificGains	unbound	HNF4a	Rat	Human	NA	NA	NA	NA	NA	NA	NA	NA	NA	NA	NA	NA	NA
359613	7	130218042	130218124	NA	NA	NA	0	0	0	0	Human,Macaque,Mouse,Rat,Dog	5	Human,Macaque	2	LineageGains	PrimateGains	unbound	HNF4a	Rat	Human	NA	NA	NA	NA	NA	NA	NA	NA	NA	NA	NA	NA	NA
359614	7	14294120	14294396	NA	NA	NA	0	0	0	0	Human,Macaque,Rat,Dog	4	Human,Macaque,Dog	3	LineageLoss	RodentLoss	unbound	HNF4a	Rat	Human	NA	NA	NA	NA	NA	NA	NA	NA	NA	NA	NA	NA	NA
359615	7	23808884	23809109	NA	NA	NA	0	0	0	0	Human,Macaque,Mouse,Rat,Dog	5	Human	1	SpSpecificGains	HumanSpecificGains	unbound	HNF4a	Rat	Human	NA	NA	NA	NA	NA	NA	NA	NA	NA	NA	NA	NA	NA
359616	7	23841603	23841727	NA	NA	NA	0	0	0	0	Human,Macaque,Mouse,Rat,Dog	5	Human	1	SpSpecificGains	HumanSpecificGains	unbound	HNF4a	Rat	Human	NA	NA	NA	NA	NA	NA	NA	NA	NA	NA	NA	NA	NA
359617	7	25985919	25985919	NA	NA	NA	0	0	0	0	Human,Mouse,Rat	3	Human	1	SpSpecificGains	HumanSpecificGains	unbound	HNF4a	Rat	Human	NA	NA	NA	NA	NA	NA	NA	NA	NA	NA	NA	NA	NA
359618	7	27920624	27920645	NA	NA	NA	0	0	0	0	Human,Macaque,Mouse,Rat,Dog	5	Human,Dog	2	evoDynamic	evoDynamic	unbound	HNF4a	Rat	Human	NA	NA	NA	NA	NA	NA	NA	NA	NA	NA	NA	NA	NA
359619	7	28443788	28443840	NA	NA	NA	0	0	0	0	Human,Macaque,Mouse,Rat,Dog	5	Human,Dog	2	evoDynamic	evoDynamic	unbound	HNF4a	Rat	Human	NA	NA	NA	NA	NA	NA	NA	NA	NA	NA	NA	NA	NA
359620	7	29074689	29074700	NA	NA	NA	0	0	0	0	Human,Rat	2	Human	1	SpSpecificGains	HumanSpecificGains	unbound	HNF4a	Rat	Human	NA	NA	NA	NA	NA	NA	NA	NA	NA	NA	NA	NA	NA
359621	7	36363156	36363180	NA	NA	NA	0	0	0	0	Human,Macaque,Mouse,Rat,Dog	5	Human,Macaque	2	LineageGains	PrimateGains	unbound	HNF4a	Rat	Human	NA	NA	NA	NA	NA	NA	NA	NA	NA	NA	NA	NA	NA
359622	7	67258711	67258836	NA	NA	NA	0	0	0	0	Human,Macaque,Rat,Dog	4	Human	1	SpSpecificGains	HumanSpecificGains	unbound	HNF4a	Rat	Human	NA	NA	NA	NA	NA	NA	NA	NA	NA	NA	NA	NA	NA
359623	7	78595938	78596014	NA	NA	NA	0	0	0	0	Human,Macaque,Mouse,Rat,Dog	5	Human,Macaque	2	LineageGains	PrimateGains	unbound	HNF4a	Rat	Human	NA	NA	NA	NA	NA	NA	NA	NA	NA	NA	NA	NA	NA
359624	7	90676942	90677275	NA	NA	NA	0	0	0	0	Human,Macaque,Mouse,Rat,Dog	5	Human	1	SpSpecificGains	HumanSpecificGains	unbound	HNF4a	Rat	Human	NA	NA	NA	NA	NA	NA	NA	NA	NA	NA	NA	NA	NA
359625	7	94992476	94992480	NA	NA	NA	0	0	0	0	Human,Macaque,Mouse,Rat	4	Human,Macaque	2	LineageGains	PrimateGains	unbound	HNF4a	Rat	Human	NA	NA	NA	NA	NA	NA	NA	NA	NA	NA	NA	NA	NA
359626	7	99944743	99944850	NA	NA	NA	0	0	0	0	Human,Macaque,Mouse,Rat,Dog	5	Human,Macaque	2	LineageGains	PrimateGains	unbound	HNF4a	Rat	Human	NA	NA	NA	NA	NA	NA	NA	NA	NA	NA	NA	NA	NA
359627	8	107632942	107633051	NA	NA	NA	0	0	0	0	Human,Macaque,Mouse,Rat,Dog	5	Human,Macaque	2	LineageGains	PrimateGains	unbound	HNF4a	Rat	Human	NA	NA	NA	NA	NA	NA	NA	NA	NA	NA	NA	NA	NA
359628	8	108779762	108779769	NA	NA	NA	0	0	0	0	Human,Macaque,Mouse,Rat,Dog	5	Human	1	SpSpecificGains	HumanSpecificGains	unbound	HNF4a	Rat	Human	NA	NA	NA	NA	NA	NA	NA	NA	NA	NA	NA	NA	NA
359629	8	116071545	116071838	NA	NA	NA	0	0	0	0	Human,Macaque,Mouse,Rat,Dog	5	Human,Macaque,Mouse	3	evoDynamic	evoDynamic	unbound	HNF4a	Rat	Human	NA	NA	NA	NA	NA	NA	NA	NA	NA	NA	NA	NA	NA
359630	8	118620874	118620919	NA	NA	NA	0	0	0	0	Human,Macaque,Rat,Dog	4	Human,Macaque	2	LineageGains	PrimateGains	unbound	HNF4a	Rat	Human	NA	NA	NA	NA	NA	NA	NA	NA	NA	NA	NA	NA	NA
359631	8	119180425	119180487	NA	NA	NA	0	0	0	0	Human,Macaque,Mouse,Rat	4	Human	1	SpSpecificGains	HumanSpecificGains	unbound	HNF4a	Rat	Human	NA	NA	NA	NA	NA	NA	NA	NA	NA	NA	NA	NA	NA
359632	8	119403875	119403936	NA	NA	NA	0	0	0	0	Human,Macaque,Mouse,Rat,Dog	5	Human	1	SpSpecificGains	HumanSpecificGains	unbound	HNF4a	Rat	Human	NA	NA	NA	NA	NA	NA	NA	NA	NA	NA	NA	NA	NA
359633	8	132508333	132508480	NA	NA	NA	0	0	0	0	Human,Macaque,Mouse,Rat,Dog	5	Human	1	SpSpecificGains	HumanSpecificGains	unbound	HNF4a	Rat	Human	NA	NA	NA	NA	NA	NA	NA	NA	NA	NA	NA	NA	NA
359634	8	22797902	22797919	NA	NA	NA	0	0	0	0	Human,Macaque,Mouse,Rat	4	Human	1	SpSpecificGains	HumanSpecificGains	unbound	HNF4a	Rat	Human	NA	NA	NA	NA	NA	NA	NA	NA	NA	NA	NA	NA	NA
359635	8	26617950	26618127	NA	NA	NA	0	0	0	0	Human,Macaque,Mouse,Rat,Dog	5	Human,Macaque	2	LineageGains	PrimateGains	unbound	HNF4a	Rat	Human	NA	NA	NA	NA	NA	NA	NA	NA	NA	NA	NA	NA	NA
359636	8	50547478	50547532	NA	NA	NA	0	0	0	0	Human,Macaque,Mouse,Rat,Dog	5	Human,Macaque,Dog	3	LineageLoss	RodentLoss	unbound	HNF4a	Rat	Human	NA	NA	NA	NA	NA	NA	NA	NA	NA	NA	NA	NA	NA
359637	8	66047155	66047204	NA	NA	NA	0	0	0	0	Human,Macaque,Mouse,Rat,Dog	5	Human	1	SpSpecificGains	HumanSpecificGains	unbound	HNF4a	Rat	Human	NA	NA	NA	NA	NA	NA	NA	NA	NA	NA	NA	NA	NA
359638	8	66725345	66725560	NA	NA	NA	0	0	0	0	Human,Macaque,Mouse,Rat,Dog	5	Human	1	SpSpecificGains	HumanSpecificGains	unbound	HNF4a	Rat	Human	NA	NA	NA	NA	NA	NA	NA	NA	NA	NA	NA	NA	NA
359639	8	68587838	68587879	NA	NA	NA	0	0	0	0	Human,Macaque,Mouse,Rat,Dog	5	Human	1	SpSpecificGains	HumanSpecificGains	unbound	HNF4a	Rat	Human	NA	NA	NA	NA	NA	NA	NA	NA	NA	NA	NA	NA	NA
359640	8	68645620	68645905	NA	NA	NA	0	0	0	0	Human,Macaque,Mouse,Rat	4	Human	1	SpSpecificGains	HumanSpecificGains	unbound	HNF4a	Rat	Human	NA	NA	NA	NA	NA	NA	NA	NA	NA	NA	NA	NA	NA
359641	8	75413549	75413550	NA	NA	NA	0	0	0	0	Human,Macaque,Mouse,Rat,Dog	5	Human,Macaque	2	LineageGains	PrimateGains	unbound	HNF4a	Rat	Human	NA	NA	NA	NA	NA	NA	NA	NA	NA	NA	NA	NA	NA
359642	8	75445942	75446163	NA	NA	NA	0	0	0	0	Human,Macaque,Mouse,Rat,Dog	5	Human,Macaque	2	LineageGains	PrimateGains	unbound	HNF4a	Rat	Human	NA	NA	NA	NA	NA	NA	NA	NA	NA	NA	NA	NA	NA
359643	8	77354261	77354689	NA	NA	NA	0	0	0	0	Human,Macaque,Mouse,Rat,Dog	5	Human	1	SpSpecificGains	HumanSpecificGains	unbound	HNF4a	Rat	Human	NA	NA	NA	NA	NA	NA	NA	NA	NA	NA	NA	NA	NA
359644	8	77425122	77425159	NA	NA	NA	0	0	0	0	Human,Macaque,Mouse,Rat,Dog	5	Human	1	SpSpecificGains	HumanSpecificGains	unbound	HNF4a	Rat	Human	NA	NA	NA	NA	NA	NA	NA	NA	NA	NA	NA	NA	NA
359645	8	77612800	77612843	NA	NA	NA	0	0	0	0	Human,Macaque,Mouse,Rat	4	Human	1	SpSpecificGains	HumanSpecificGains	unbound	HNF4a	Rat	Human	NA	NA	NA	NA	NA	NA	NA	NA	NA	NA	NA	NA	NA
359646	8	79743947	79743954	NA	NA	NA	0	0	0	0	Human,Macaque,Mouse,Rat,Dog	5	Human	1	SpSpecificGains	HumanSpecificGains	unbound	HNF4a	Rat	Human	NA	NA	NA	NA	NA	NA	NA	NA	NA	NA	NA	NA	NA
359647	8	81487480	81487486	NA	NA	NA	0	0	0	0	Human,Macaque,Mouse,Rat,Dog	5	Human,Macaque	2	LineageGains	PrimateGains	unbound	HNF4a	Rat	Human	NA	NA	NA	NA	NA	NA	NA	NA	NA	NA	NA	NA	NA
359648	8	81842099	81842155	NA	NA	NA	0	0	0	0	Human,Macaque,Mouse,Rat,Dog	5	Human,Macaque,Dog	3	LineageLoss	RodentLoss	unbound	HNF4a	Rat	Human	NA	NA	NA	NA	NA	NA	NA	NA	NA	NA	NA	NA	NA
359649	8	82473225	82473227	NA	NA	NA	0	0	0	0	Human,Macaque,Mouse,Rat	4	Human	1	SpSpecificGains	HumanSpecificGains	unbound	HNF4a	Rat	Human	NA	NA	NA	NA	NA	NA	NA	NA	NA	NA	NA	NA	NA
359650	8	96760954	96761135	NA	NA	NA	0	0	0	0	Human,Mouse,Rat	3	Human	1	SpSpecificGains	HumanSpecificGains	unbound	HNF4a	Rat	Human	NA	NA	NA	NA	NA	NA	NA	NA	NA	NA	NA	NA	NA
359651	9	100973996	100974002	NA	NA	NA	0	0	0	0	Human,Mouse,Rat,Dog	4	Human	1	SpSpecificGains	HumanSpecificGains	unbound	HNF4a	Rat	Human	NA	NA	NA	NA	NA	NA	NA	NA	NA	NA	NA	NA	NA
359652	9	10721741	10721925	NA	NA	NA	0	0	0	0	Human,Macaque,Mouse,Rat,Dog	5	Human	1	SpSpecificGains	HumanSpecificGains	unbound	HNF4a	Rat	Human	NA	NA	NA	NA	NA	NA	NA	NA	NA	NA	NA	NA	NA
359653	9	10728343	10728663	NA	NA	NA	0	0	0	0	Human,Macaque,Mouse,Rat,Dog	5	Human,Mouse	2	evoDynamic	evoDynamic	unbound	HNF4a	Rat	Human	NA	NA	NA	NA	NA	NA	NA	NA	NA	NA	NA	NA	NA
359654	9	10784264	10784278	NA	NA	NA	0	0	0	0	Human,Macaque,Mouse,Rat,Dog	5	Human,Macaque,Mouse,Dog	4	SpSpecificLoss	RatSpecificLoss	unbound	HNF4a	Rat	Human	NA	NA	NA	NA	NA	NA	NA	NA	NA	NA	NA	NA	NA
359655	9	10951558	10951611	NA	NA	NA	0	0	0	0	Human,Macaque,Mouse,Rat,Dog	5	Human	1	SpSpecificGains	HumanSpecificGains	unbound	HNF4a	Rat	Human	NA	NA	NA	NA	NA	NA	NA	NA	NA	NA	NA	NA	NA
359656	9	10962020	10962267	NA	NA	NA	0	0	0	0	Human,Macaque,Mouse,Rat,Dog	5	Human	1	SpSpecificGains	HumanSpecificGains	unbound	HNF4a	Rat	Human	NA	NA	NA	NA	NA	NA	NA	NA	NA	NA	NA	NA	NA
359657	9	119397021	119397142	NA	NA	NA	0	0	0	0	Human,Macaque,Mouse,Rat,Dog	5	Human,Macaque	2	LineageGains	PrimateGains	unbound	HNF4a	Rat	Human	NA	NA	NA	NA	NA	NA	NA	NA	NA	NA	NA	NA	NA
359658	9	15085324	15085555	NA	NA	NA	0	0	0	0	Human,Macaque,Mouse,Rat	4	Human	1	SpSpecificGains	HumanSpecificGains	unbound	HNF4a	Rat	Human	NA	NA	NA	NA	NA	NA	NA	NA	NA	NA	NA	NA	NA
359659	9	15634149	15634156	NA	NA	NA	0	0	0	0	Human,Macaque,Mouse,Rat,Dog	5	Human,Macaque	2	LineageGains	PrimateGains	unbound	HNF4a	Rat	Human	NA	NA	NA	NA	NA	NA	NA	NA	NA	NA	NA	NA	NA
359660	9	27132091	27132430	NA	NA	NA	0	0	0	0	Human,Macaque,Mouse,Rat,Dog	5	Human,Macaque,Dog	3	LineageLoss	RodentLoss	unbound	HNF4a	Rat	Human	NA	NA	NA	NA	NA	NA	NA	NA	NA	NA	NA	NA	NA
359661	9	28419923	28420001	NA	NA	NA	0	0	0	0	Human,Macaque,Mouse,Rat,Dog	5	Human,Macaque	2	LineageGains	PrimateGains	unbound	HNF4a	Rat	Human	NA	NA	NA	NA	NA	NA	NA	NA	NA	NA	NA	NA	NA
359662	9	43765709	43765727	NA	NA	NA	0	0	0	0	Human,Macaque,Mouse,Rat,Dog	5	Human	1	SpSpecificGains	HumanSpecificGains	unbound	HNF4a	Rat	Human	NA	NA	NA	NA	NA	NA	NA	NA	NA	NA	NA	NA	NA
359663	9	45867997	45868375	NA	NA	NA	0	0	0	0	Human,Macaque,Mouse,Rat	4	Human	1	SpSpecificGains	HumanSpecificGains	unbound	HNF4a	Rat	Human	NA	NA	NA	NA	NA	NA	NA	NA	NA	NA	NA	NA	NA
359664	9	64015225	64015351	NA	NA	NA	0	0	0	0	Human,Macaque,Mouse,Rat,Dog	5	Human,Macaque	2	LineageGains	PrimateGains	unbound	HNF4a	Rat	Human	NA	NA	NA	NA	NA	NA	NA	NA	NA	NA	NA	NA	NA
359665	9	72011095	72011095	NA	NA	NA	0	0	0	0	Human,Macaque,Mouse,Rat,Dog	5	Human	1	SpSpecificGains	HumanSpecificGains	unbound	HNF4a	Rat	Human	NA	NA	NA	NA	NA	NA	NA	NA	NA	NA	NA	NA	NA
359666	9	79294575	79294677	NA	NA	NA	0	0	0	0	Human,Macaque,Mouse,Rat,Dog	5	Human	1	SpSpecificGains	HumanSpecificGains	unbound	HNF4a	Rat	Human	NA	NA	NA	NA	NA	NA	NA	NA	NA	NA	NA	NA	NA
359667	9	81278632	81278713	NA	NA	NA	0	0	0	0	Human,Macaque,Mouse,Rat,Dog	5	Human,Macaque	2	LineageGains	PrimateGains	unbound	HNF4a	Rat	Human	NA	NA	NA	NA	NA	NA	NA	NA	NA	NA	NA	NA	NA
359668	9	81580898	81581040	NA	NA	NA	0	0	0	0	Human,Macaque,Mouse,Rat,Dog	5	Human	1	SpSpecificGains	HumanSpecificGains	unbound	HNF4a	Rat	Human	NA	NA	NA	NA	NA	NA	NA	NA	NA	NA	NA	NA	NA
359669	9	81754977	81755001	NA	NA	NA	0	0	0	0	Human,Macaque,Mouse,Rat,Dog	5	Human	1	SpSpecificGains	HumanSpecificGains	unbound	HNF4a	Rat	Human	NA	NA	NA	NA	NA	NA	NA	NA	NA	NA	NA	NA	NA
359670	9	84547712	84547715	NA	NA	NA	0	0	0	0	Human,Macaque,Mouse,Rat,Dog	5	Human,Macaque,Dog	3	LineageLoss	RodentLoss	unbound	HNF4a	Rat	Human	NA	NA	NA	NA	NA	NA	NA	NA	NA	NA	NA	NA	NA
359671	9	87916869	87917202	NA	NA	NA	0	0	0	0	Human,Macaque,Mouse,Rat,Dog	5	Human	1	SpSpecificGains	HumanSpecificGains	unbound	HNF4a	Rat	Human	NA	NA	NA	NA	NA	NA	NA	NA	NA	NA	NA	NA	NA
359672	9	91833714	91834143	NA	NA	NA	0	0	0	0	Human,Macaque,Mouse,Rat,Dog	5	Human,Macaque	2	LineageGains	PrimateGains	unbound	HNF4a	Rat	Human	NA	NA	NA	NA	NA	NA	NA	NA	NA	NA	NA	NA	NA
359673	9	91885048	91885354	NA	NA	NA	0	0	0	0	Human,Macaque,Mouse,Rat,Dog	5	Human,Macaque	2	LineageGains	PrimateGains	unbound	HNF4a	Rat	Human	NA	NA	NA	NA	NA	NA	NA	NA	NA	NA	NA	NA	NA
359674	9	93063747	93063803	NA	NA	NA	0	0	0	0	Human,Macaque,Mouse,Rat,Dog	5	Human,Macaque	2	LineageGains	PrimateGains	unbound	HNF4a	Rat	Human	NA	NA	NA	NA	NA	NA	NA	NA	NA	NA	NA	NA	NA
359675	9	93337563	93337563	NA	NA	NA	0	0	0	0	Human,Mouse,Rat	3	Human	1	SpSpecificGains	HumanSpecificGains	unbound	HNF4a	Rat	Human	NA	NA	NA	NA	NA	NA	NA	NA	NA	NA	NA	NA	NA
359676	9	94881173	94881311	NA	NA	NA	0	0	0	0	Human,Macaque,Mouse,Rat,Dog	5	Human	1	SpSpecificGains	HumanSpecificGains	unbound	HNF4a	Rat	Human	NA	NA	NA	NA	NA	NA	NA	NA	NA	NA	NA	NA	NA
359677	9	95920843	95920976	NA	NA	NA	0	0	0	0	Human,Macaque,Mouse,Rat	4	Human,Macaque	2	LineageGains	PrimateGains	unbound	HNF4a	Rat	Human	NA	NA	NA	NA	NA	NA	NA	NA	NA	NA	NA	NA	NA
359678	9	95927748	95927824	NA	NA	NA	0	0	0	0	Human,Macaque,Mouse,Rat	4	Human	1	SpSpecificGains	HumanSpecificGains	unbound	HNF4a	Rat	Human	NA	NA	NA	NA	NA	NA	NA	NA	NA	NA	NA	NA	NA
359679	9	98118589	98118699	NA	NA	NA	0	0	0	0	Human,Macaque,Mouse,Rat,Dog	5	Human	1	SpSpecificGains	HumanSpecificGains	unbound	HNF4a	Rat	Human	NA	NA	NA	NA	NA	NA	NA	NA	NA	NA	NA	NA	NA
359680	AABR07024188.1	51476	51588	NA	NA	NA	0	0	0	0	Human,Macaque,Mouse,Rat	4	Human,Macaque	2	LineageGains	PrimateGains	unbound	HNF4a	Rat	Human	NA	NA	NA	NA	NA	NA	NA	NA	NA	NA	NA	NA	NA
359681	AABR07024291.1	53232	53543	NA	NA	NA	0	0	0	0	Human,Macaque,Mouse,Rat,Dog	5	Human	1	SpSpecificGains	HumanSpecificGains	unbound	HNF4a	Rat	Human	NA	NA	NA	NA	NA	NA	NA	NA	NA	NA	NA	NA	NA
359682	KL567939.1	141107	141432	NA	NA	NA	0	0	0	0	Human,Macaque,Mouse,Rat,Dog	5	Human,Macaque,Mouse,Dog	4	SpSpecificLoss	RatSpecificLoss	unbound	HNF4a	Rat	Human	NA	NA	NA	NA	NA	NA	NA	NA	NA	NA	NA	NA	NA
359683	KL568414.1	66853	67139	NA	NA	NA	0	0	0	0	Human,Macaque,Mouse,Rat,Dog	5	Human	1	SpSpecificGains	HumanSpecificGains	unbound	HNF4a	Rat	Human	NA	NA	NA	NA	NA	NA	NA	NA	NA	NA	NA	NA	NA
359684	X	104739313	104739738	NA	NA	NA	0	0	0	0	Human,Macaque,Mouse,Rat,Dog	5	Human,Macaque	2	LineageGains	PrimateGains	unbound	HNF4a	Rat	Human	NA	NA	NA	NA	NA	NA	NA	NA	NA	NA	NA	NA	NA
359685	X	108392020	108392024	NA	NA	NA	0	0	0	0	Human,Macaque,Mouse,Rat,Dog	5	Human	1	SpSpecificGains	HumanSpecificGains	unbound	HNF4a	Rat	Human	NA	NA	NA	NA	NA	NA	NA	NA	NA	NA	NA	NA	NA
359686	X	130518591	130518609	NA	NA	NA	0	0	0	0	Human,Macaque,Rat,Dog	4	Human	1	SpSpecificGains	HumanSpecificGains	unbound	HNF4a	Rat	Human	NA	NA	NA	NA	NA	NA	NA	NA	NA	NA	NA	NA	NA
359687	X	138465035	138465368	NA	NA	NA	0	0	0	0	Human,Macaque,Mouse,Rat,Dog	5	Human,Dog	2	evoDynamic	evoDynamic	unbound	HNF4a	Rat	Human	NA	NA	NA	NA	NA	NA	NA	NA	NA	NA	NA	NA	NA
359688	X	14074187	14074231	NA	NA	NA	0	0	0	0	Human,Macaque,Mouse,Rat,Dog	5	Human	1	SpSpecificGains	HumanSpecificGains	unbound	HNF4a	Rat	Human	NA	NA	NA	NA	NA	NA	NA	NA	NA	NA	NA	NA	NA
359689	X	21079321	21079649	NA	NA	NA	0	0	0	0	Human,Macaque,Rat	3	Human,Macaque	2	LineageGains	PrimateGains	unbound	HNF4a	Rat	Human	NA	NA	NA	NA	NA	NA	NA	NA	NA	NA	NA	NA	NA
359690	X	61747099	61747435	NA	NA	NA	0	0	0	0	Human,Macaque,Rat,Dog	4	Human	1	SpSpecificGains	HumanSpecificGains	unbound	HNF4a	Rat	Human	NA	NA	NA	NA	NA	NA	NA	NA	NA	NA	NA	NA	NA
359691	1	206037846	206038531	NA	NA	NA	4	3	78.7879	71.7172	Human,Macaque,Mouse,Rat,Dog	5	Macaque	1	SpSpecificGains	MacaqueSpecificGains	unbound	HNF4a	Rat	Macaque	NA	NA	NA	NA	NA	NA	NA	NA	NA	NA	NA	NA	NA
359692	11	86859865	86860107	NA	NA	NA	3	3	87.3611	87.3611	Human,Macaque,Mouse,Rat,Dog	5	Macaque	1	SpSpecificGains	MacaqueSpecificGains	unbound	HNF4a	Rat	Macaque	NA	NA	NA	NA	NA	NA	NA	NA	NA	NA	NA	NA	NA
359693	2	148427434	148427724	NA	NA	NA	6	6	5.68182	5.68182	Human,Macaque,Mouse,Rat	4	Human,Macaque	2	LineageGains	PrimateGains	unbound	HNF4a	Rat	Macaque	NA	NA	NA	NA	NA	NA	NA	NA	NA	NA	NA	NA	NA
359694	14	81126860	81127089	NA	NA	NA	4	4	91.6667	91.6667	Human,Macaque,Mouse,Rat	4	Macaque	1	SpSpecificGains	MacaqueSpecificGains	unbound	HNF4a	Rat	Macaque	NA	NA	NA	NA	NA	NA	NA	NA	NA	NA	NA	NA	NA
359695	2	203488369	203488599	NA	NA	NA	2	2	73.8889	73.8889	Human,Macaque,Mouse,Rat,Dog	5	Macaque	1	SpSpecificGains	MacaqueSpecificGains	unbound	HNF4a	Rat	Macaque	NA	NA	NA	NA	NA	NA	NA	NA	NA	NA	NA	NA	NA
359696	3	4056021	4056125	NA	NA	NA	5	5	62.8205	62.8205	Human,Macaque,Mouse,Rat,Dog	5	Human,Macaque,Dog	3	LineageLoss	RodentLoss	unbound	HNF4a	Rat	Macaque	NA	NA	NA	NA	NA	NA	NA	NA	NA	NA	NA	NA	NA
359697	9	116938614	116938917	NA	NA	NA	2	2	90	90	Human,Macaque,Mouse,Rat	4	Human,Macaque	2	LineageGains	PrimateGains	unbound	HNF4a	Rat	Macaque	NA	NA	NA	NA	NA	NA	NA	NA	NA	NA	NA	NA	NA
359698	1	225067848	225067851	NA	NA	NA	1	1	0	0	Human,Macaque,Mouse,Rat,Dog	5	Macaque,Mouse,Dog	3	evoDynamic	evoDynamic	unbound	HNF4a	Rat	Macaque	NA	NA	NA	NA	NA	NA	NA	NA	NA	NA	NA	NA	NA
359699	1	204792608	204792829	NA	NA	NA	3	3	73.6111	73.6111	Human,Macaque,Mouse,Rat	4	Macaque	1	SpSpecificGains	MacaqueSpecificGains	unbound	HNF4a	Rat	Macaque	NA	NA	NA	NA	NA	NA	NA	NA	NA	NA	NA	NA	NA
359700	12	8117053	8117392	NA	NA	NA	6	6	86.5079	86.5079	Macaque,Mouse,Rat	3	Macaque	1	SpSpecificGains	MacaqueSpecificGains	unbound	HNF4a	Rat	Macaque	NA	NA	NA	NA	NA	NA	NA	NA	NA	NA	NA	NA	NA
359701	1	57801187	57801409	NA	NA	NA	2	2	91.6667	91.6667	Human,Macaque,Rat	3	Macaque	1	SpSpecificGains	MacaqueSpecificGains	unbound	HNF4a	Rat	Macaque	NA	NA	NA	NA	NA	NA	NA	NA	NA	NA	NA	NA	NA
359702	8	116898680	116898940	NA	NA	NA	2	2	82.5758	82.5758	Human,Macaque,Mouse,Rat,Dog	5	Human,Macaque	2	LineageGains	PrimateGains	unbound	HNF4a	Rat	Macaque	NA	NA	NA	NA	NA	NA	NA	NA	NA	NA	NA	NA	NA
359703	3	168124936	168125121	NA	NA	NA	15	13	0	0	Human,Macaque,Mouse,Rat	4	Macaque	1	SpSpecificGains	MacaqueSpecificGains	unbound	HNF4a	Rat	Macaque	NA	NA	NA	NA	NA	NA	NA	NA	NA	NA	NA	NA	NA
359704	9	94549122	94549373	NA	NA	NA	2	2	50	50	Human,Macaque,Mouse,Rat	4	Human,Macaque	2	LineageGains	PrimateGains	unbound	HNF4a	Rat	Macaque	NA	NA	NA	NA	NA	NA	NA	NA	NA	NA	NA	NA	NA
359705	16	1875485	1875729	NA	NA	NA	3	3	61.6667	61.6667	Human,Macaque,Mouse,Rat,Dog	5	Macaque,Dog	2	evoDynamic	evoDynamic	unbound	HNF4a	Rat	Macaque	NA	NA	NA	NA	NA	NA	NA	NA	NA	NA	NA	NA	NA
359706	10	89084933	89085189	NA	NA	NA	15	9	0	0	Human,Macaque,Mouse,Rat,Dog	5	Macaque,Dog	2	evoDynamic	evoDynamic	unbound	HNF4a	Rat	Macaque	NA	NA	NA	NA	NA	NA	NA	NA	NA	NA	NA	NA	NA
359707	5	104635585	104635827	NA	NA	NA	2	2	90.9091	90.9091	Human,Macaque,Mouse,Rat	4	Human,Macaque	2	LineageGains	PrimateGains	unbound	HNF4a	Rat	Macaque	NA	NA	NA	NA	NA	NA	NA	NA	NA	NA	NA	NA	NA
359708	3	160908670	160908896	NA	NA	NA	17	13	0	0	Human,Macaque,Mouse,Rat,Dog	5	Human,Macaque,Mouse	3	evoDynamic	evoDynamic	unbound	HNF4a	Rat	Macaque	NA	NA	NA	NA	NA	NA	NA	NA	NA	NA	NA	NA	NA
359709	1	216887761	216888073	NA	NA	NA	2	2	94.4444	94.4444	Human,Macaque,Mouse,Rat,Dog	5	Macaque	1	SpSpecificGains	MacaqueSpecificGains	unbound	HNF4a	Rat	Macaque	NA	NA	NA	NA	NA	NA	NA	NA	NA	NA	NA	NA	NA
359710	10	14140844	14141488	NA	NA	NA	12	8	82.0139	73.0208	Human,Macaque,Mouse,Rat,Dog	5	Macaque	1	SpSpecificGains	MacaqueSpecificGains	unbound	HNF4a	Rat	Macaque	NA	NA	NA	NA	NA	NA	NA	NA	NA	NA	NA	NA	NA
359711	18	81271841	81272097	NA	NA	NA	3	3	17.1717	17.1717	Human,Macaque,Rat,Dog	4	Human,Macaque,Dog	3	LineageLoss	RodentLoss	unbound	HNF4a	Rat	Macaque	NA	NA	NA	NA	NA	NA	NA	NA	NA	NA	NA	NA	NA
359712	17	12293671	12293737	NA	NA	NA	2	2	86.6071	86.6071	Human,Macaque,Mouse,Rat	4	Human,Macaque	2	LineageGains	PrimateGains	unbound	HNF4a	Rat	Macaque	NA	NA	NA	NA	NA	NA	NA	NA	NA	NA	NA	NA	NA
359713	18	3058391	3058629	NA	NA	NA	3	3	88.7103	88.7103	Human,Macaque,Mouse,Rat,Dog	5	Macaque	1	SpSpecificGains	MacaqueSpecificGains	unbound	HNF4a	Rat	Macaque	NA	NA	NA	NA	NA	NA	NA	NA	NA	NA	NA	NA	NA
359714	1	165634688	165635482	NA	NA	NA	1	1	77.7778	77.7778	Human,Macaque,Mouse,Rat,Dog	5	Human,Macaque,Mouse	3	evoDynamic	evoDynamic	unbound	HNF4a	Rat	Macaque	NA	NA	NA	NA	NA	NA	NA	NA	NA	NA	NA	NA	NA
359715	7	123380537	123380732	NA	NA	NA	8	7	0	0	Human,Macaque,Mouse,Rat,Dog	5	Human,Macaque,Dog	3	LineageLoss	RodentLoss	unbound	HNF4a	Rat	Macaque	NA	NA	NA	NA	NA	NA	NA	NA	NA	NA	NA	NA	NA
359716	10	103731639	103731847	NA	NA	NA	5	5	1.66667	1.66667	Human,Macaque,Mouse,Rat,Dog	5	Macaque,Mouse	2	evoDynamic	evoDynamic	unbound	HNF4a	Rat	Macaque	NA	NA	NA	NA	NA	NA	NA	NA	NA	NA	NA	NA	NA
359717	19	40972615	40972875	NA	NA	NA	3	3	74.4949	74.4949	Human,Macaque,Mouse,Rat,Dog	5	Macaque	1	SpSpecificGains	MacaqueSpecificGains	unbound	HNF4a	Rat	Macaque	NA	NA	NA	NA	NA	NA	NA	NA	NA	NA	NA	NA	NA
359718	7	141367495	141367754	NA	NA	NA	9	9	14.119	14.119	Human,Macaque,Mouse,Rat,Dog	5	Human,Macaque,Mouse	3	evoDynamic	evoDynamic	unbound	HNF4a	Rat	Macaque	NA	NA	NA	NA	NA	NA	NA	NA	NA	NA	NA	NA	NA
359719	4	84205805	84206060	NA	NA	NA	6	6	32.2222	32.2222	Human,Macaque,Mouse,Rat,Dog	5	Human,Macaque,Mouse,Dog	4	SpSpecificLoss	RatSpecificLoss	unbound	HNF4a	Rat	Macaque	NA	NA	NA	NA	NA	NA	NA	NA	NA	NA	NA	NA	NA
359720	12	12325228	12325364	NA	NA	NA	1	1	63.6364	63.6364	Human,Macaque,Mouse,Rat,Dog	5	Macaque	1	SpSpecificGains	MacaqueSpecificGains	unbound	HNF4a	Rat	Macaque	NA	NA	NA	NA	NA	NA	NA	NA	NA	NA	NA	NA	NA
359721	9	96897521	96897756	NA	NA	NA	15	15	86.738	86.738	Human,Macaque,Mouse,Rat,Dog	5	Macaque	1	SpSpecificGains	MacaqueSpecificGains	unbound	HNF4a	Rat	Macaque	NA	NA	NA	NA	NA	NA	NA	NA	NA	NA	NA	NA	NA
359722	10	20171309	20171579	NA	NA	NA	8	8	70.9283	70.9283	Human,Macaque,Mouse,Rat,Dog	5	Macaque	1	SpSpecificGains	MacaqueSpecificGains	unbound	HNF4a	Rat	Macaque	NA	NA	NA	NA	NA	NA	NA	NA	NA	NA	NA	NA	NA
359723	10	81845988	81846159	NA	NA	NA	3	3	0	0	Human,Macaque,Mouse,Rat,Dog	5	Human,Macaque,Mouse,Dog	4	SpSpecificLoss	RatSpecificLoss	unbound	HNF4a	Rat	Macaque	NA	NA	NA	NA	NA	NA	NA	NA	NA	NA	NA	NA	NA
359724	10	16887044	16887270	NA	NA	NA	2	2	11.2637	11.2637	Human,Macaque,Mouse,Rat,Dog	5	Human,Macaque,Dog	3	LineageLoss	RodentLoss	unbound	HNF4a	Rat	Macaque	NA	NA	NA	NA	NA	NA	NA	NA	NA	NA	NA	NA	NA
359725	5	134678387	134678638	NA	NA	NA	4	4	73.0769	73.0769	Human,Macaque,Mouse,Rat	4	Macaque	1	SpSpecificGains	MacaqueSpecificGains	unbound	HNF4a	Rat	Macaque	NA	NA	NA	NA	NA	NA	NA	NA	NA	NA	NA	NA	NA
359726	4	617397	617623	NA	NA	NA	1	1	83.3333	83.3333	Human,Macaque,Mouse,Rat,Dog	5	Human,Macaque	2	LineageGains	PrimateGains	unbound	HNF4a	Rat	Macaque	NA	NA	NA	NA	NA	NA	NA	NA	NA	NA	NA	NA	NA
359727	5	34075694	34076345	NA	NA	NA	10	2	72	85	Human,Macaque,Mouse,Rat	4	Human,Macaque	2	LineageGains	PrimateGains	unbound	HNF4a	Rat	Macaque	NA	NA	NA	NA	NA	NA	NA	NA	NA	NA	NA	NA	NA
359728	13	91081808	91082133	NA	NA	NA	1	1	20	20	Human,Macaque,Mouse,Rat	4	Macaque,Mouse	2	evoDynamic	evoDynamic	unbound	HNF4a	Rat	Macaque	NA	NA	NA	NA	NA	NA	NA	NA	NA	NA	NA	NA	NA
359729	20	31854278	31855209	NA	NA	NA	24	17	62.9515	69.2649	Human,Macaque,Mouse,Rat,Dog	5	Macaque	1	SpSpecificGains	MacaqueSpecificGains	unbound	HNF4a	Rat	Macaque	NA	NA	NA	NA	NA	NA	NA	NA	NA	NA	NA	NA	NA
359730	1	220475089	220475349	NA	NA	NA	3	3	81.2963	81.2963	Human,Macaque,Mouse,Rat,Dog	5	Macaque	1	SpSpecificGains	MacaqueSpecificGains	unbound	HNF4a	Rat	Macaque	NA	NA	NA	NA	NA	NA	NA	NA	NA	NA	NA	NA	NA
359731	11	12983898	12984156	NA	NA	NA	2	2	81.1966	81.1966	Human,Macaque,Mouse,Rat	4	Macaque	1	SpSpecificGains	MacaqueSpecificGains	unbound	HNF4a	Rat	Macaque	NA	NA	NA	NA	NA	NA	NA	NA	NA	NA	NA	NA	NA
359732	3	110341039	110341278	NA	NA	NA	1	1	85.7143	85.7143	Macaque,Mouse,Rat,Dog	4	Macaque	1	SpSpecificGains	MacaqueSpecificGains	unbound	HNF4a	Rat	Macaque	NA	NA	NA	NA	NA	NA	NA	NA	NA	NA	NA	NA	NA
359733	1	234309754	234309998	NA	NA	NA	1	1	45.4545	45.4545	Human,Macaque,Mouse,Rat,Dog	5	Macaque	1	SpSpecificGains	MacaqueSpecificGains	unbound	HNF4a	Rat	Macaque	NA	NA	NA	NA	NA	NA	NA	NA	NA	NA	NA	NA	NA
359734	X	12027348	12027733	NA	NA	NA	1	1	100	100	Macaque,Mouse,Rat,Dog	4	Macaque	1	SpSpecificGains	MacaqueSpecificGains	unbound	HNF4a	Rat	Macaque	NA	NA	NA	NA	NA	NA	NA	NA	NA	NA	NA	NA	NA
359735	6	99612804	99613009	NA	NA	NA	16	16	0	0	Human,Macaque,Mouse,Rat,Dog	5	Human,Macaque,Mouse	3	evoDynamic	evoDynamic	unbound	HNF4a	Rat	Macaque	NA	NA	NA	NA	NA	NA	NA	NA	NA	NA	NA	NA	NA
359736	3	160883269	160883522	NA	NA	NA	1	1	12.5	12.5	Human,Macaque,Mouse,Rat,Dog	5	Human,Macaque,Mouse,Dog	4	SpSpecificLoss	RatSpecificLoss	unbound	HNF4a	Rat	Macaque	NA	NA	NA	NA	NA	NA	NA	NA	NA	NA	NA	NA	NA
359737	16	1941502	1941765	NA	NA	NA	1	1	100	100	Human,Macaque,Mouse,Rat,Dog	5	Macaque	1	SpSpecificGains	MacaqueSpecificGains	unbound	HNF4a	Rat	Macaque	NA	NA	NA	NA	NA	NA	NA	NA	NA	NA	NA	NA	NA
359738	19	19821836	19822045	NA	NA	NA	2	2	21.875	21.875	Human,Macaque,Mouse,Rat,Dog	5	Macaque	1	SpSpecificGains	MacaqueSpecificGains	unbound	HNF4a	Rat	Macaque	NA	NA	NA	NA	NA	NA	NA	NA	NA	NA	NA	NA	NA
359739	20	29484385	29484592	NA	NA	NA	3	3	31.6138	31.6138	Human,Macaque,Mouse,Rat,Dog	5	Macaque,Mouse	2	evoDynamic	evoDynamic	unbound	HNF4a	Rat	Macaque	NA	NA	NA	NA	NA	NA	NA	NA	NA	NA	NA	NA	NA
359740	10	76527656	76528115	NA	NA	NA	5	4	100	100	Human,Macaque,Mouse,Rat	4	Human,Macaque,Mouse	3	evoDynamic	evoDynamic	unbound	HNF4a	Rat	Macaque	NA	NA	NA	NA	NA	NA	NA	NA	NA	NA	NA	NA	NA
359741	16	73338339	73338563	NA	NA	NA	6	6	76.4352	76.4352	Human,Macaque,Mouse,Rat,Dog	5	Macaque	1	SpSpecificGains	MacaqueSpecificGains	unbound	HNF4a	Rat	Macaque	NA	NA	NA	NA	NA	NA	NA	NA	NA	NA	NA	NA	NA
359742	10	74224790	74225042	NA	NA	NA	4	3	56.6667	53.3333	Human,Macaque,Mouse,Rat,Dog	5	Macaque,Mouse	2	evoDynamic	evoDynamic	unbound	HNF4a	Rat	Macaque	NA	NA	NA	NA	NA	NA	NA	NA	NA	NA	NA	NA	NA
359743	9	80023869	80024030	NA	NA	NA	2	2	83.3333	83.3333	Human,Macaque,Rat,Dog	4	Macaque	1	SpSpecificGains	MacaqueSpecificGains	unbound	HNF4a	Rat	Macaque	NA	NA	NA	NA	NA	NA	NA	NA	NA	NA	NA	NA	NA
359744	20	4496147	4496437	NA	NA	NA	9	7	52.4471	43.6224	Human,Macaque,Rat,Dog	4	Macaque	1	SpSpecificGains	MacaqueSpecificGains	unbound	HNF4a	Rat	Macaque	NA	NA	NA	NA	NA	NA	NA	NA	NA	NA	NA	NA	NA
359745	7	123433248	123433389	NA	NA	NA	5	5	77	77	Human,Macaque,Mouse,Rat,Dog	5	Human,Macaque,Mouse	3	evoDynamic	evoDynamic	unbound	HNF4a	Rat	Macaque	NA	NA	NA	NA	NA	NA	NA	NA	NA	NA	NA	NA	NA
359746	18	55912717	55912922	NA	NA	NA	1	1	83.3333	83.3333	Human,Macaque,Mouse,Rat,Dog	5	Macaque	1	SpSpecificGains	MacaqueSpecificGains	unbound	HNF4a	Rat	Macaque	NA	NA	NA	NA	NA	NA	NA	NA	NA	NA	NA	NA	NA
359747	17	30830394	30831046	NA	NA	NA	5	5	87.7922	87.7922	Human,Macaque,Mouse,Rat	4	Human,Macaque	2	LineageGains	PrimateGains	unbound	HNF4a	Rat	Macaque	NA	NA	NA	NA	NA	NA	NA	NA	NA	NA	NA	NA	NA
359748	3	23300772	23300868	NA	NA	NA	4	4	1.78571	1.78571	Human,Macaque,Mouse,Rat,Dog	5	Macaque	1	SpSpecificGains	MacaqueSpecificGains	unbound	HNF4a	Rat	Macaque	NA	NA	NA	NA	NA	NA	NA	NA	NA	NA	NA	NA	NA
359749	8	105350734	105350986	NA	NA	NA	2	2	60	60	Human,Macaque,Mouse,Rat	4	Macaque	1	SpSpecificGains	MacaqueSpecificGains	unbound	HNF4a	Rat	Macaque	NA	NA	NA	NA	NA	NA	NA	NA	NA	NA	NA	NA	NA
359750	6	26747466	26747735	NA	NA	NA	7	7	29.3367	29.3367	Human,Macaque,Mouse,Rat,Dog	5	Human,Macaque,Mouse	3	evoDynamic	evoDynamic	unbound	HNF4a	Rat	Macaque	NA	NA	NA	NA	NA	NA	NA	NA	NA	NA	NA	NA	NA
359751	4	147410217	147410463	NA	NA	NA	3	3	95.2381	95.2381	Human,Macaque,Mouse,Rat,Dog	5	Macaque	1	SpSpecificGains	MacaqueSpecificGains	unbound	HNF4a	Rat	Macaque	NA	NA	NA	NA	NA	NA	NA	NA	NA	NA	NA	NA	NA
359752	17	68006056	68006272	NA	NA	NA	3	3	87.7104	87.7104	Human,Macaque,Mouse,Rat	4	Macaque	1	SpSpecificGains	MacaqueSpecificGains	unbound	HNF4a	Rat	Macaque	NA	NA	NA	NA	NA	NA	NA	NA	NA	NA	NA	NA	NA
359753	1	141924035	141924538	NA	NA	NA	3	3	4.16667	4.16667	Human,Macaque,Mouse,Rat,Dog	5	Macaque	1	SpSpecificGains	MacaqueSpecificGains	unbound	HNF4a	Rat	Macaque	NA	NA	NA	NA	NA	NA	NA	NA	NA	NA	NA	NA	NA
359754	19	57408709	57409102	NA	NA	NA	8	8	75.0744	75.0744	Human,Macaque,Mouse,Rat,Dog	5	Macaque	1	SpSpecificGains	MacaqueSpecificGains	unbound	HNF4a	Rat	Macaque	NA	NA	NA	NA	NA	NA	NA	NA	NA	NA	NA	NA	NA
359755	5	60639798	60639996	NA	NA	NA	2	2	52.8571	52.8571	Human,Macaque,Mouse,Rat,Dog	5	Macaque	1	SpSpecificGains	MacaqueSpecificGains	unbound	HNF4a	Rat	Macaque	NA	NA	NA	NA	NA	NA	NA	NA	NA	NA	NA	NA	NA
359756	8	36360069	36360112	NA	NA	NA	1	1	66.6667	66.6667	Human,Macaque,Mouse,Rat,Dog	5	Macaque	1	SpSpecificGains	MacaqueSpecificGains	unbound	HNF4a	Rat	Macaque	NA	NA	NA	NA	NA	NA	NA	NA	NA	NA	NA	NA	NA
359757	10	81610672	81611099	NA	NA	NA	5	5	92.6667	92.6667	Human,Macaque,Mouse,Rat,Dog	5	Macaque	1	SpSpecificGains	MacaqueSpecificGains	unbound	HNF4a	Rat	Macaque	NA	NA	NA	NA	NA	NA	NA	NA	NA	NA	NA	NA	NA
359758	10	109224018	109224306	NA	NA	NA	27	27	13.413	13.413	Macaque,Mouse,Rat	3	Macaque	1	SpSpecificGains	MacaqueSpecificGains	unbound	HNF4a	Rat	Macaque	NA	NA	NA	NA	NA	NA	NA	NA	NA	NA	NA	NA	NA
359759	2	28049593	28049775	NA	NA	NA	10	10	4	4	Human,Macaque,Mouse,Rat	4	Macaque	1	SpSpecificGains	MacaqueSpecificGains	unbound	HNF4a	Rat	Macaque	NA	NA	NA	NA	NA	NA	NA	NA	NA	NA	NA	NA	NA
359760	8	62397632	62398046	NA	NA	NA	11	11	92.1645	92.1645	Human,Macaque,Mouse,Rat,Dog	5	Macaque	1	SpSpecificGains	MacaqueSpecificGains	unbound	HNF4a	Rat	Macaque	NA	NA	NA	NA	NA	NA	NA	NA	NA	NA	NA	NA	NA
359761	1	131456649	131456914	NA	NA	NA	7	7	4.42177	4.42177	Human,Macaque,Rat,Dog	4	Macaque	1	SpSpecificGains	MacaqueSpecificGains	unbound	HNF4a	Rat	Macaque	NA	NA	NA	NA	NA	NA	NA	NA	NA	NA	NA	NA	NA
359762	12	1181516	1181740	NA	NA	NA	9	9	36.1111	36.1111	Human,Macaque,Mouse,Rat,Dog	5	Macaque,Mouse	2	evoDynamic	evoDynamic	unbound	HNF4a	Rat	Macaque	NA	NA	NA	NA	NA	NA	NA	NA	NA	NA	NA	NA	NA
359763	4	84226690	84228903	NA	NA	NA	19	1	4.51128	85.7143	Human,Macaque,Mouse,Rat,Dog	5	Human,Macaque,Mouse	3	evoDynamic	evoDynamic	unbound	HNF4a	Rat	Macaque	NA	NA	NA	NA	NA	NA	NA	NA	NA	NA	NA	NA	NA
359764	6	25617735	25617974	NA	NA	NA	17	5	0	0	Human,Macaque,Mouse,Rat,Dog	5	Macaque,Mouse	2	evoDynamic	evoDynamic	unbound	HNF4a	Rat	Macaque	NA	NA	NA	NA	NA	NA	NA	NA	NA	NA	NA	NA	NA
359765	3	107899015	107899850	NA	NA	NA	3	3	85.3535	85.3535	Human,Macaque,Mouse,Rat	4	Human,Macaque	2	LineageGains	PrimateGains	unbound	HNF4a	Rat	Macaque	NA	NA	NA	NA	NA	NA	NA	NA	NA	NA	NA	NA	NA
359766	1	42086957	42087184	NA	NA	NA	5	5	47.1429	47.1429	Human,Macaque,Mouse,Rat	4	Macaque	1	SpSpecificGains	MacaqueSpecificGains	unbound	HNF4a	Rat	Macaque	NA	NA	NA	NA	NA	NA	NA	NA	NA	NA	NA	NA	NA
359767	2	241057228	241057471	NA	NA	NA	7	7	81.1857	81.1857	Human,Macaque,Mouse,Rat,Dog	5	Macaque,Dog	2	evoDynamic	evoDynamic	unbound	HNF4a	Rat	Macaque	NA	NA	NA	NA	NA	NA	NA	NA	NA	NA	NA	NA	NA
359768	2	113377321	113377524	NA	NA	NA	3	2	92.963	89.4444	Human,Macaque,Rat,Dog	4	Macaque	1	SpSpecificGains	MacaqueSpecificGains	unbound	HNF4a	Rat	Macaque	NA	NA	NA	NA	NA	NA	NA	NA	NA	NA	NA	NA	NA
359769	10	43760669	43760839	NA	NA	NA	17	9	0	0	Macaque,Mouse,Rat	3	Macaque	1	SpSpecificGains	MacaqueSpecificGains	unbound	HNF4a	Rat	Macaque	NA	NA	NA	NA	NA	NA	NA	NA	NA	NA	NA	NA	NA
359770	9	45958485	45958938	NA	NA	NA	6	6	92.5463	92.5463	Macaque,Mouse,Rat,Dog	4	Macaque,Dog	2	evoDynamic	evoDynamic	unbound	HNF4a	Rat	Macaque	NA	NA	NA	NA	NA	NA	NA	NA	NA	NA	NA	NA	NA
359771	9	47006748	47007521	NA	NA	NA	6	6	71.2563	71.2563	Human,Macaque,Mouse,Rat,Dog	5	Macaque,Dog	2	evoDynamic	evoDynamic	unbound	HNF4a	Rat	Macaque	NA	NA	NA	NA	NA	NA	NA	NA	NA	NA	NA	NA	NA
359772	2	183582342	183582554	NA	NA	NA	21	21	0	0	Human,Macaque,Rat,Dog	4	Macaque	1	SpSpecificGains	MacaqueSpecificGains	unbound	HNF4a	Rat	Macaque	NA	NA	NA	NA	NA	NA	NA	NA	NA	NA	NA	NA	NA
359773	9	96734567	96735233	NA	NA	NA	7	7	86.897	86.897	Human,Macaque,Mouse,Rat	4	Macaque	1	SpSpecificGains	MacaqueSpecificGains	unbound	HNF4a	Rat	Macaque	NA	NA	NA	NA	NA	NA	NA	NA	NA	NA	NA	NA	NA
359774	13	52588804	52589059	NA	NA	NA	34	21	3.03922	1.74603	Human,Macaque,Mouse,Rat	4	Macaque	1	SpSpecificGains	MacaqueSpecificGains	unbound	HNF4a	Rat	Macaque	NA	NA	NA	NA	NA	NA	NA	NA	NA	NA	NA	NA	NA
359775	19	26100550	26100809	NA	NA	NA	12	9	3.05556	4.07407	Macaque,Mouse,Rat,Dog	4	Macaque,Mouse	2	evoDynamic	evoDynamic	unbound	HNF4a	Rat	Macaque	NA	NA	NA	NA	NA	NA	NA	NA	NA	NA	NA	NA	NA
359776	5	172774293	172774881	NA	NA	NA	7	7	59.6131	59.6131	Human,Macaque,Mouse,Rat,Dog	5	Macaque	1	SpSpecificGains	MacaqueSpecificGains	unbound	HNF4a	Rat	Macaque	NA	NA	NA	NA	NA	NA	NA	NA	NA	NA	NA	NA	NA
359777	10	11877493	11877637	NA	NA	NA	11	11	0.699301	0.699301	Macaque,Mouse,Rat	3	Macaque,Mouse	2	evoDynamic	evoDynamic	unbound	HNF4a	Rat	Macaque	NA	NA	NA	NA	NA	NA	NA	NA	NA	NA	NA	NA	NA
359778	20	11763391	11763396	NA	NA	NA	2	2	0	0	Human,Macaque,Mouse,Rat,Dog	5	Macaque,Mouse	2	evoDynamic	evoDynamic	unbound	HNF4a	Rat	Macaque	NA	NA	NA	NA	NA	NA	NA	NA	NA	NA	NA	NA	NA
359779	13	84925648	84925892	NA	NA	NA	6	6	93.5185	93.5185	Macaque,Mouse,Rat	3	Macaque	1	SpSpecificGains	MacaqueSpecificGains	unbound	HNF4a	Rat	Macaque	NA	NA	NA	NA	NA	NA	NA	NA	NA	NA	NA	NA	NA
359780	15	1743349	1743587	NA	NA	NA	2	2	51.4583	51.4583	Human,Macaque,Mouse,Rat,Dog	5	Macaque	1	SpSpecificGains	MacaqueSpecificGains	unbound	HNF4a	Rat	Macaque	NA	NA	NA	NA	NA	NA	NA	NA	NA	NA	NA	NA	NA
359781	16	64773543	64773767	NA	NA	NA	3	3	29.2929	29.2929	Human,Macaque,Mouse,Rat,Dog	5	Macaque	1	SpSpecificGains	MacaqueSpecificGains	unbound	HNF4a	Rat	Macaque	NA	NA	NA	NA	NA	NA	NA	NA	NA	NA	NA	NA	NA
359782	6	955670	955769	NA	NA	NA	3	3	82.1429	82.1429	Human,Macaque,Mouse,Rat,Dog	5	Macaque	1	SpSpecificGains	MacaqueSpecificGains	unbound	HNF4a	Rat	Macaque	NA	NA	NA	NA	NA	NA	NA	NA	NA	NA	NA	NA	NA
359783	12	23822364	23822540	NA	NA	NA	17	11	0	0	Human,Macaque,Mouse,Rat,Dog	5	Macaque	1	SpSpecificGains	MacaqueSpecificGains	unbound	HNF4a	Rat	Macaque	NA	NA	NA	NA	NA	NA	NA	NA	NA	NA	NA	NA	NA
359784	10	67065652	67065851	NA	NA	NA	31	8	0	0	Human,Macaque,Mouse,Rat,Dog	5	Macaque	1	SpSpecificGains	MacaqueSpecificGains	unbound	HNF4a	Rat	Macaque	NA	NA	NA	NA	NA	NA	NA	NA	NA	NA	NA	NA	NA
359785	13	52648126	52648304	NA	NA	NA	1	1	100	100	Macaque,Mouse,Rat	3	Macaque	1	SpSpecificGains	MacaqueSpecificGains	unbound	HNF4a	Rat	Macaque	NA	NA	NA	NA	NA	NA	NA	NA	NA	NA	NA	NA	NA
359786	19	53836755	53837151	NA	NA	NA	5	5	63.619	63.619	Human,Macaque,Mouse,Rat,Dog	5	Macaque	1	SpSpecificGains	MacaqueSpecificGains	unbound	HNF4a	Rat	Macaque	NA	NA	NA	NA	NA	NA	NA	NA	NA	NA	NA	NA	NA
359787	10	109103867	109104187	NA	NA	NA	6	6	11.3231	11.3231	Human,Macaque,Mouse,Rat	4	Macaque	1	SpSpecificGains	MacaqueSpecificGains	unbound	HNF4a	Rat	Macaque	NA	NA	NA	NA	NA	NA	NA	NA	NA	NA	NA	NA	NA
359788	7	130386405	130386648	NA	NA	NA	13	13	64.8596	64.8596	Human,Macaque,Mouse,Rat,Dog	5	Human,Macaque	2	LineageGains	PrimateGains	unbound	HNF4a	Rat	Macaque	NA	NA	NA	NA	NA	NA	NA	NA	NA	NA	NA	NA	NA
359789	X	71846279	71846506	NA	NA	NA	25	25	0	0	Human,Macaque,Mouse,Rat	4	Macaque,Mouse	2	evoDynamic	evoDynamic	unbound	HNF4a	Rat	Macaque	NA	NA	NA	NA	NA	NA	NA	NA	NA	NA	NA	NA	NA
359790	8	66145793	66145954	NA	NA	NA	2	2	60	60	Human,Macaque,Mouse,Rat,Dog	5	Human,Macaque	2	LineageGains	PrimateGains	unbound	HNF4a	Rat	Macaque	NA	NA	NA	NA	NA	NA	NA	NA	NA	NA	NA	NA	NA
359791	14	63104325	63104950	NA	NA	NA	4	4	85.4167	85.4167	Human,Macaque,Mouse,Rat	4	Human,Macaque	2	LineageGains	PrimateGains	unbound	HNF4a	Rat	Macaque	NA	NA	NA	NA	NA	NA	NA	NA	NA	NA	NA	NA	NA
359792	17	46854221	46854489	NA	NA	NA	1	1	57.1429	57.1429	Human,Macaque,Mouse,Rat,Dog	5	Human,Macaque,Dog	3	LineageLoss	RodentLoss	unbound	HNF4a	Rat	Macaque	NA	NA	NA	NA	NA	NA	NA	NA	NA	NA	NA	NA	NA
359793	7	73338240	73338492	NA	NA	NA	2	2	52.8571	52.8571	Human,Macaque,Mouse,Rat,Dog	5	Macaque	1	SpSpecificGains	MacaqueSpecificGains	unbound	HNF4a	Rat	Macaque	NA	NA	NA	NA	NA	NA	NA	NA	NA	NA	NA	NA	NA
359794	3	72157564	72157956	NA	NA	NA	1	1	40	40	Human,Macaque,Mouse,Rat,Dog	5	Human,Macaque	2	LineageGains	PrimateGains	unbound	HNF4a	Rat	Macaque	NA	NA	NA	NA	NA	NA	NA	NA	NA	NA	NA	NA	NA
359795	10	10740577	10740860	NA	NA	NA	2	2	89.2045	89.2045	Human,Macaque,Mouse,Rat,Dog	5	Macaque	1	SpSpecificGains	MacaqueSpecificGains	unbound	HNF4a	Rat	Macaque	NA	NA	NA	NA	NA	NA	NA	NA	NA	NA	NA	NA	NA
359796	9	98084542	98084780	NA	NA	NA	2	2	81.8182	81.8182	Human,Macaque,Mouse,Rat	4	Macaque	1	SpSpecificGains	MacaqueSpecificGains	unbound	HNF4a	Rat	Macaque	NA	NA	NA	NA	NA	NA	NA	NA	NA	NA	NA	NA	NA
359797	10	65734158	65734375	NA	NA	NA	10	10	0	0	Macaque,Rat,Dog	3	Macaque,Dog	2	evoDynamic	evoDynamic	unbound	HNF4a	Rat	Macaque	NA	NA	NA	NA	NA	NA	NA	NA	NA	NA	NA	NA	NA
359798	15	24024735	24024937	NA	NA	NA	3	3	88.8112	88.8112	Human,Macaque,Mouse,Rat	4	Human,Macaque	2	LineageGains	PrimateGains	unbound	HNF4a	Rat	Macaque	NA	NA	NA	NA	NA	NA	NA	NA	NA	NA	NA	NA	NA
359799	6	127623090	127623227	NA	NA	NA	3	3	79.0476	79.0476	Human,Macaque,Rat	3	Macaque	1	SpSpecificGains	MacaqueSpecificGains	unbound	HNF4a	Rat	Macaque	NA	NA	NA	NA	NA	NA	NA	NA	NA	NA	NA	NA	NA
359800	19	57326808	57326959	NA	NA	NA	3	3	52.7778	52.7778	Human,Macaque,Mouse,Rat,Dog	5	Macaque	1	SpSpecificGains	MacaqueSpecificGains	unbound	HNF4a	Rat	Macaque	NA	NA	NA	NA	NA	NA	NA	NA	NA	NA	NA	NA	NA
359801	16	19775742	19775926	NA	NA	NA	1	1	0	0	Human,Macaque,Mouse,Rat,Dog	5	Human,Macaque,Mouse,Dog	4	SpSpecificLoss	RatSpecificLoss	unbound	HNF4a	Rat	Macaque	NA	NA	NA	NA	NA	NA	NA	NA	NA	NA	NA	NA	NA
359802	17	50781449	50781705	NA	NA	NA	1	1	100	100	Human,Macaque,Mouse,Rat,Dog	5	Human,Macaque	2	LineageGains	PrimateGains	unbound	HNF4a	Rat	Macaque	NA	NA	NA	NA	NA	NA	NA	NA	NA	NA	NA	NA	NA
359803	15	34270530	34270769	NA	NA	NA	19	11	0	0	Human,Macaque,Mouse,Rat,Dog	5	Macaque,Mouse	2	evoDynamic	evoDynamic	unbound	HNF4a	Rat	Macaque	NA	NA	NA	NA	NA	NA	NA	NA	NA	NA	NA	NA	NA
359804	1	143534991	143535213	NA	NA	NA	19	15	0.584795	0.740741	Human,Macaque,Mouse,Rat,Dog	5	Macaque,Mouse,Dog	3	evoDynamic	evoDynamic	unbound	HNF4a	Rat	Macaque	NA	NA	NA	NA	NA	NA	NA	NA	NA	NA	NA	NA	NA
359805	3	82323889	82324092	NA	NA	NA	2	2	78.5714	78.5714	Human,Macaque,Mouse,Rat,Dog	5	Human,Macaque	2	LineageGains	PrimateGains	unbound	HNF4a	Rat	Macaque	NA	NA	NA	NA	NA	NA	NA	NA	NA	NA	NA	NA	NA
359806	1	126961297	126961504	NA	NA	NA	22	22	0	0	Human,Macaque,Mouse,Rat	4	Macaque,Mouse	2	evoDynamic	evoDynamic	unbound	HNF4a	Rat	Macaque	NA	NA	NA	NA	NA	NA	NA	NA	NA	NA	NA	NA	NA
359807	14	84350153	84350353	NA	NA	NA	2	2	50	50	Human,Macaque,Rat,Dog	4	Human,Macaque,Dog	3	LineageLoss	RodentLoss	unbound	HNF4a	Rat	Macaque	NA	NA	NA	NA	NA	NA	NA	NA	NA	NA	NA	NA	NA
359808	20	27616523	27616662	NA	NA	NA	1	1	54.5455	54.5455	Human,Macaque,Mouse,Rat,Dog	5	Macaque	1	SpSpecificGains	MacaqueSpecificGains	unbound	HNF4a	Rat	Macaque	NA	NA	NA	NA	NA	NA	NA	NA	NA	NA	NA	NA	NA
359809	2	181996679	181996693	NA	NA	NA	1	1	84.2105	84.2105	Human,Macaque,Mouse,Rat	4	Macaque	1	SpSpecificGains	MacaqueSpecificGains	unbound	HNF4a	Rat	Macaque	NA	NA	NA	NA	NA	NA	NA	NA	NA	NA	NA	NA	NA
359810	8	132204509	132204737	NA	NA	NA	27	27	0	0	Human,Macaque,Mouse,Rat,Dog	5	Macaque,Mouse	2	evoDynamic	evoDynamic	unbound	HNF4a	Rat	Macaque	NA	NA	NA	NA	NA	NA	NA	NA	NA	NA	NA	NA	NA
359811	7	24045608	24045948	NA	NA	NA	2	2	70.8333	70.8333	Human,Macaque,Mouse,Rat,Dog	5	Human,Macaque	2	LineageGains	PrimateGains	unbound	HNF4a	Rat	Macaque	NA	NA	NA	NA	NA	NA	NA	NA	NA	NA	NA	NA	NA
359812	6	137209659	137209862	NA	NA	NA	17	12	2.69608	1.04167	Human,Macaque,Mouse,Rat,Dog	5	Human,Macaque	2	LineageGains	PrimateGains	unbound	HNF4a	Rat	Macaque	NA	NA	NA	NA	NA	NA	NA	NA	NA	NA	NA	NA	NA
359813	4	125873771	125874185	NA	NA	NA	3	3	95.8333	95.8333	Human,Macaque,Mouse,Rat,Dog	5	Human,Macaque,Dog	3	LineageLoss	RodentLoss	unbound	HNF4a	Rat	Macaque	NA	NA	NA	NA	NA	NA	NA	NA	NA	NA	NA	NA	NA
359814	6	135435407	135435488	NA	NA	NA	1	1	88.8889	88.8889	Human,Macaque,Mouse,Rat	4	Macaque	1	SpSpecificGains	MacaqueSpecificGains	unbound	HNF4a	Rat	Macaque	NA	NA	NA	NA	NA	NA	NA	NA	NA	NA	NA	NA	NA
359815	6	127104913	127105160	NA	NA	NA	1	1	80	80	Human,Macaque,Mouse,Rat	4	Human,Macaque	2	LineageGains	PrimateGains	unbound	HNF4a	Rat	Macaque	NA	NA	NA	NA	NA	NA	NA	NA	NA	NA	NA	NA	NA
359816	17	68061961	68062227	NA	NA	NA	4	2	0	0	Human,Macaque,Mouse,Rat,Dog	5	Human,Macaque,Dog	3	LineageLoss	RodentLoss	unbound	HNF4a	Rat	Macaque	NA	NA	NA	NA	NA	NA	NA	NA	NA	NA	NA	NA	NA
359817	5	114626054	114626287	NA	NA	NA	1	1	85.7143	85.7143	Human,Macaque,Mouse,Rat,Dog	5	Macaque	1	SpSpecificGains	MacaqueSpecificGains	unbound	HNF4a	Rat	Macaque	NA	NA	NA	NA	NA	NA	NA	NA	NA	NA	NA	NA	NA
359818	3	79438015	79438272	NA	NA	NA	2	2	82.9545	82.9545	Human,Macaque,Mouse,Rat	4	Macaque	1	SpSpecificGains	MacaqueSpecificGains	unbound	HNF4a	Rat	Macaque	NA	NA	NA	NA	NA	NA	NA	NA	NA	NA	NA	NA	NA
359819	8	58253185	58253433	NA	NA	NA	28	24	0.595238	0.694444	Human,Macaque,Mouse,Rat,Dog	5	Macaque	1	SpSpecificGains	MacaqueSpecificGains	unbound	HNF4a	Rat	Macaque	NA	NA	NA	NA	NA	NA	NA	NA	NA	NA	NA	NA	NA
359820	7	24534728	24534973	NA	NA	NA	39	32	1.92308	2.34375	Human,Macaque,Mouse,Rat,Dog	5	Macaque,Mouse	2	evoDynamic	evoDynamic	unbound	HNF4a	Rat	Macaque	NA	NA	NA	NA	NA	NA	NA	NA	NA	NA	NA	NA	NA
359821	3	164588117	164588741	NA	NA	NA	10	10	23.8611	23.8611	Human,Macaque,Mouse,Rat,Dog	5	Macaque	1	SpSpecificGains	MacaqueSpecificGains	unbound	HNF4a	Rat	Macaque	NA	NA	NA	NA	NA	NA	NA	NA	NA	NA	NA	NA	NA
359822	14	70165271	70165431	NA	NA	NA	4	4	0	0	Human,Macaque,Mouse,Rat,Dog	5	Human,Macaque	2	LineageGains	PrimateGains	unbound	HNF4a	Rat	Macaque	NA	NA	NA	NA	NA	NA	NA	NA	NA	NA	NA	NA	NA
359823	5	157708130	157708437	NA	NA	NA	7	7	73.4014	73.4014	Human,Macaque,Mouse,Rat,Dog	5	Macaque	1	SpSpecificGains	MacaqueSpecificGains	unbound	HNF4a	Rat	Macaque	NA	NA	NA	NA	NA	NA	NA	NA	NA	NA	NA	NA	NA
359824	2	204030495	204030745	NA	NA	NA	8	8	28.5728	28.5728	Human,Macaque,Mouse,Rat,Dog	5	Macaque	1	SpSpecificGains	MacaqueSpecificGains	unbound	HNF4a	Rat	Macaque	NA	NA	NA	NA	NA	NA	NA	NA	NA	NA	NA	NA	NA
359825	19	25834045	25834273	NA	NA	NA	1	1	42.8571	42.8571	Human,Macaque,Mouse,Rat,Dog	5	Macaque	1	SpSpecificGains	MacaqueSpecificGains	unbound	HNF4a	Rat	Macaque	NA	NA	NA	NA	NA	NA	NA	NA	NA	NA	NA	NA	NA
359826	5	163137209	163137364	NA	NA	NA	1	1	33.3333	33.3333	Macaque,Mouse,Rat	3	Macaque	1	SpSpecificGains	MacaqueSpecificGains	unbound	HNF4a	Rat	Macaque	NA	NA	NA	NA	NA	NA	NA	NA	NA	NA	NA	NA	NA
359827	1	21877551	21877831	NA	NA	NA	1	1	100	100	Human,Macaque,Mouse,Rat,Dog	5	Human,Macaque	2	LineageGains	PrimateGains	unbound	HNF4a	Rat	Macaque	NA	NA	NA	NA	NA	NA	NA	NA	NA	NA	NA	NA	NA
359828	20	13973716	13973894	NA	NA	NA	1	1	57.1429	57.1429	Human,Macaque,Rat,Dog	4	Macaque	1	SpSpecificGains	MacaqueSpecificGains	unbound	HNF4a	Rat	Macaque	NA	NA	NA	NA	NA	NA	NA	NA	NA	NA	NA	NA	NA
359829	7	99940764	99941020	NA	NA	NA	8	8	15.9673	15.9673	Human,Macaque,Mouse,Rat,Dog	5	Human,Macaque,Mouse	3	evoDynamic	evoDynamic	unbound	HNF4a	Rat	Macaque	NA	NA	NA	NA	NA	NA	NA	NA	NA	NA	NA	NA	NA
359830	10	108342171	108342366	NA	NA	NA	8	4	85.524	71.048	Human,Macaque,Mouse,Rat,Dog	5	Macaque	1	SpSpecificGains	MacaqueSpecificGains	unbound	HNF4a	Rat	Macaque	NA	NA	NA	NA	NA	NA	NA	NA	NA	NA	NA	NA	NA
359831	10	13891049	13891307	NA	NA	NA	2	2	57.7778	57.7778	Human,Macaque,Mouse,Rat,Dog	5	Human,Macaque	2	LineageGains	PrimateGains	unbound	HNF4a	Rat	Macaque	NA	NA	NA	NA	NA	NA	NA	NA	NA	NA	NA	NA	NA
359832	1	46690492	46690746	NA	NA	NA	5	5	21.7677	21.7677	Human,Macaque,Mouse,Rat,Dog	5	Macaque	1	SpSpecificGains	MacaqueSpecificGains	unbound	HNF4a	Rat	Macaque	NA	NA	NA	NA	NA	NA	NA	NA	NA	NA	NA	NA	NA
359833	6	126494844	126495082	NA	NA	NA	3	1	100	100	Human,Macaque,Mouse,Rat,Dog	5	Macaque	1	SpSpecificGains	MacaqueSpecificGains	unbound	HNF4a	Rat	Macaque	NA	NA	NA	NA	NA	NA	NA	NA	NA	NA	NA	NA	NA
359834	9	117775653	117776016	NA	NA	NA	34	34	0.26738	0.26738	Human,Macaque,Mouse,Rat,Dog	5	Macaque,Mouse	2	evoDynamic	evoDynamic	unbound	HNF4a	Rat	Macaque	NA	NA	NA	NA	NA	NA	NA	NA	NA	NA	NA	NA	NA
359835	2	141522655	141522889	NA	NA	NA	2	2	16.6667	16.6667	Human,Macaque,Mouse,Rat	4	Macaque,Mouse	2	evoDynamic	evoDynamic	unbound	HNF4a	Rat	Macaque	NA	NA	NA	NA	NA	NA	NA	NA	NA	NA	NA	NA	NA
359836	3	79611921	79612289	NA	NA	NA	20	20	34.9232	34.9232	Human,Macaque,Mouse,Rat,Dog	5	Macaque	1	SpSpecificGains	MacaqueSpecificGains	unbound	HNF4a	Rat	Macaque	NA	NA	NA	NA	NA	NA	NA	NA	NA	NA	NA	NA	NA
359837	1	199412715	199412828	NA	NA	NA	13	13	0	0	Human,Macaque,Mouse,Rat,Dog	5	Macaque	1	SpSpecificGains	MacaqueSpecificGains	unbound	HNF4a	Rat	Macaque	NA	NA	NA	NA	NA	NA	NA	NA	NA	NA	NA	NA	NA
359838	7	28480230	28480468	NA	NA	NA	2	2	95	95	Human,Macaque,Mouse,Rat,Dog	5	Human,Macaque,Mouse	3	evoDynamic	evoDynamic	unbound	HNF4a	Rat	Macaque	NA	NA	NA	NA	NA	NA	NA	NA	NA	NA	NA	NA	NA
359839	3	97818976	97819248	NA	NA	NA	2	2	28.5714	28.5714	Human,Macaque,Mouse,Rat,Dog	5	Human,Macaque	2	LineageGains	PrimateGains	unbound	HNF4a	Rat	Macaque	NA	NA	NA	NA	NA	NA	NA	NA	NA	NA	NA	NA	NA
359840	8	51785321	51785647	NA	NA	NA	6	6	89.5887	89.5887	Macaque,Mouse,Rat,Dog	4	Macaque	1	SpSpecificGains	MacaqueSpecificGains	unbound	HNF4a	Rat	Macaque	NA	NA	NA	NA	NA	NA	NA	NA	NA	NA	NA	NA	NA
359841	10	13872545	13872746	NA	NA	NA	5	3	13.3333	22.2222	Human,Macaque,Mouse,Rat,Dog	5	Macaque	1	SpSpecificGains	MacaqueSpecificGains	unbound	HNF4a	Rat	Macaque	NA	NA	NA	NA	NA	NA	NA	NA	NA	NA	NA	NA	NA
359842	1	269692075	269692314	NA	NA	NA	1	1	100	100	Human,Macaque,Mouse,Rat,Dog	5	Macaque	1	SpSpecificGains	MacaqueSpecificGains	unbound	HNF4a	Rat	Macaque	NA	NA	NA	NA	NA	NA	NA	NA	NA	NA	NA	NA	NA
359843	7	117062208	117062475	NA	NA	NA	2	2	54.7619	54.7619	Human,Macaque,Mouse,Rat	4	Macaque	1	SpSpecificGains	MacaqueSpecificGains	unbound	HNF4a	Rat	Macaque	NA	NA	NA	NA	NA	NA	NA	NA	NA	NA	NA	NA	NA
359844	1	204761035	204761248	NA	NA	NA	3	3	95.8333	95.8333	Human,Macaque,Mouse,Rat	4	Macaque	1	SpSpecificGains	MacaqueSpecificGains	unbound	HNF4a	Rat	Macaque	NA	NA	NA	NA	NA	NA	NA	NA	NA	NA	NA	NA	NA
359845	9	96634931	96635111	NA	NA	NA	2	2	71.4744	71.4744	Human,Macaque,Mouse,Rat,Dog	5	Human,Macaque	2	LineageGains	PrimateGains	unbound	HNF4a	Rat	Macaque	NA	NA	NA	NA	NA	NA	NA	NA	NA	NA	NA	NA	NA
359846	1	225300970	225301260	NA	NA	NA	4	4	28.8194	28.8194	Macaque,Rat,Dog	3	Macaque	1	SpSpecificGains	MacaqueSpecificGains	unbound	HNF4a	Rat	Macaque	NA	NA	NA	NA	NA	NA	NA	NA	NA	NA	NA	NA	NA
359847	8	70255631	70255862	NA	NA	NA	1	1	46.1538	46.1538	Human,Macaque,Mouse,Rat	4	Human,Macaque,Mouse	3	evoDynamic	evoDynamic	unbound	HNF4a	Rat	Macaque	NA	NA	NA	NA	NA	NA	NA	NA	NA	NA	NA	NA	NA
359848	1	178071862	178072107	NA	NA	NA	2	2	93.75	93.75	Human,Macaque,Mouse,Rat,Dog	5	Macaque	1	SpSpecificGains	MacaqueSpecificGains	unbound	HNF4a	Rat	Macaque	NA	NA	NA	NA	NA	NA	NA	NA	NA	NA	NA	NA	NA
359849	5	78916404	78916615	NA	NA	NA	3	3	84.4048	84.4048	Human,Macaque,Mouse,Rat,Dog	5	Human,Macaque,Mouse	3	evoDynamic	evoDynamic	unbound	HNF4a	Rat	Macaque	NA	NA	NA	NA	NA	NA	NA	NA	NA	NA	NA	NA	NA
359850	10	96515738	96515786	NA	NA	NA	1	1	90.9091	90.9091	Human,Macaque,Mouse,Rat	4	Macaque	1	SpSpecificGains	MacaqueSpecificGains	unbound	HNF4a	Rat	Macaque	NA	NA	NA	NA	NA	NA	NA	NA	NA	NA	NA	NA	NA
359851	3	33031833	33032089	NA	NA	NA	3	3	63.5714	63.5714	Human,Macaque,Mouse,Rat,Dog	5	Macaque,Dog	2	evoDynamic	evoDynamic	unbound	HNF4a	Rat	Macaque	NA	NA	NA	NA	NA	NA	NA	NA	NA	NA	NA	NA	NA
359852	12	12326531	12326816	NA	NA	NA	4	4	35.5556	35.5556	Human,Macaque,Mouse,Rat,Dog	5	Macaque,Mouse	2	evoDynamic	evoDynamic	unbound	HNF4a	Rat	Macaque	NA	NA	NA	NA	NA	NA	NA	NA	NA	NA	NA	NA	NA
359853	10	63740216	63740725	NA	NA	NA	7	7	80.9524	80.9524	Human,Macaque,Rat,Dog	4	Human,Macaque	2	LineageGains	PrimateGains	unbound	HNF4a	Rat	Macaque	NA	NA	NA	NA	NA	NA	NA	NA	NA	NA	NA	NA	NA
359854	6	123894620	123894841	NA	NA	NA	14	11	3.57143	4.54545	Human,Macaque,Mouse,Rat,Dog	5	Macaque,Dog	2	evoDynamic	evoDynamic	unbound	HNF4a	Rat	Macaque	NA	NA	NA	NA	NA	NA	NA	NA	NA	NA	NA	NA	NA
359855	5	90128650	90129484	NA	NA	NA	2	2	74.2424	74.2424	Human,Macaque,Mouse,Rat,Dog	5	Macaque	1	SpSpecificGains	MacaqueSpecificGains	unbound	HNF4a	Rat	Macaque	NA	NA	NA	NA	NA	NA	NA	NA	NA	NA	NA	NA	NA
359856	15	42652670	42652946	NA	NA	NA	7	2	4.7619	0	Human,Macaque,Mouse,Rat,Dog	5	Macaque,Mouse	2	evoDynamic	evoDynamic	unbound	HNF4a	Rat	Macaque	NA	NA	NA	NA	NA	NA	NA	NA	NA	NA	NA	NA	NA
359857	6	127664746	127665180	NA	NA	NA	4	4	77.0833	77.0833	Human,Macaque,Rat	3	Macaque	1	SpSpecificGains	MacaqueSpecificGains	unbound	HNF4a	Rat	Macaque	NA	NA	NA	NA	NA	NA	NA	NA	NA	NA	NA	NA	NA
359858	10	43435297	43435491	NA	NA	NA	28	11	2.5	1.81818	Human,Macaque,Mouse,Rat,Dog	5	Human,Macaque	2	LineageGains	PrimateGains	unbound	HNF4a	Rat	Macaque	NA	NA	NA	NA	NA	NA	NA	NA	NA	NA	NA	NA	NA
359859	20	9503597	9503856	NA	NA	NA	7	7	78.1406	78.1406	Human,Macaque,Mouse,Rat	4	Human,Macaque	2	LineageGains	PrimateGains	unbound	HNF4a	Rat	Macaque	NA	NA	NA	NA	NA	NA	NA	NA	NA	NA	NA	NA	NA
359860	1	85437714	85437957	NA	NA	NA	23	23	0.966184	0.966184	Human,Macaque,Mouse,Rat,Dog	5	Macaque,Mouse	2	evoDynamic	evoDynamic	unbound	HNF4a	Rat	Macaque	NA	NA	NA	NA	NA	NA	NA	NA	NA	NA	NA	NA	NA
359861	16	6363351	6363561	NA	NA	NA	7	7	3.57143	3.57143	Human,Macaque,Mouse,Rat,Dog	5	Macaque,Mouse	2	evoDynamic	evoDynamic	unbound	HNF4a	Rat	Macaque	NA	NA	NA	NA	NA	NA	NA	NA	NA	NA	NA	NA	NA
359862	18	79458722	79458791	NA	NA	NA	1	1	87.5	87.5	Human,Macaque,Mouse,Rat,Dog	5	Human,Macaque	2	LineageGains	PrimateGains	unbound	HNF4a	Rat	Macaque	NA	NA	NA	NA	NA	NA	NA	NA	NA	NA	NA	NA	NA
359863	2	114324017	114324270	NA	NA	NA	3	3	84.2084	84.2084	Human,Macaque,Mouse,Rat,Dog	5	Macaque	1	SpSpecificGains	MacaqueSpecificGains	unbound	HNF4a	Rat	Macaque	NA	NA	NA	NA	NA	NA	NA	NA	NA	NA	NA	NA	NA
359864	1	84281707	84281950	NA	NA	NA	16	14	0	0	Human,Macaque,Mouse,Rat,Dog	5	Human,Macaque,Mouse,Dog	4	SpSpecificLoss	RatSpecificLoss	unbound	HNF4a	Rat	Macaque	NA	NA	NA	NA	NA	NA	NA	NA	NA	NA	NA	NA	NA
359865	6	25620633	25620858	NA	NA	NA	10	10	19.3803	19.3803	Human,Macaque,Mouse,Rat,Dog	5	Macaque,Mouse	2	evoDynamic	evoDynamic	unbound	HNF4a	Rat	Macaque	NA	NA	NA	NA	NA	NA	NA	NA	NA	NA	NA	NA	NA
359866	1	183729454	183729702	NA	NA	NA	14	12	0	0	Human,Macaque,Mouse,Rat	4	Human,Macaque	2	LineageGains	PrimateGains	unbound	HNF4a	Rat	Macaque	NA	NA	NA	NA	NA	NA	NA	NA	NA	NA	NA	NA	NA
359867	2	141521561	141521734	NA	NA	NA	2	2	26.6667	26.6667	Human,Macaque,Mouse,Rat	4	Macaque	1	SpSpecificGains	MacaqueSpecificGains	unbound	HNF4a	Rat	Macaque	NA	NA	NA	NA	NA	NA	NA	NA	NA	NA	NA	NA	NA
359868	2	44597666	44597693	NA	NA	NA	1	1	55.5556	55.5556	Human,Macaque,Mouse,Rat	4	Macaque	1	SpSpecificGains	MacaqueSpecificGains	unbound	HNF4a	Rat	Macaque	NA	NA	NA	NA	NA	NA	NA	NA	NA	NA	NA	NA	NA
359869	10	55359448	55359695	NA	NA	NA	6	6	84.8214	84.8214	Human,Macaque,Mouse,Rat,Dog	5	Macaque	1	SpSpecificGains	MacaqueSpecificGains	unbound	HNF4a	Rat	Macaque	NA	NA	NA	NA	NA	NA	NA	NA	NA	NA	NA	NA	NA
359870	6	132784376	132785305	NA	NA	NA	18	17	91.5608	91.0644	Human,Macaque,Rat	3	Macaque	1	SpSpecificGains	MacaqueSpecificGains	unbound	HNF4a	Rat	Macaque	NA	NA	NA	NA	NA	NA	NA	NA	NA	NA	NA	NA	NA
359871	14	84306550	84306801	NA	NA	NA	1	1	57.1429	57.1429	Human,Macaque,Mouse,Rat,Dog	5	Macaque,Dog	2	evoDynamic	evoDynamic	unbound	HNF4a	Rat	Macaque	NA	NA	NA	NA	NA	NA	NA	NA	NA	NA	NA	NA	NA
359872	3	93237056	93237258	NA	NA	NA	4	4	85	85	Human,Macaque,Mouse,Rat,Dog	5	Macaque	1	SpSpecificGains	MacaqueSpecificGains	unbound	HNF4a	Rat	Macaque	NA	NA	NA	NA	NA	NA	NA	NA	NA	NA	NA	NA	NA
359873	3	120729038	120729307	NA	NA	NA	13	10	1.46853	1.90909	Human,Macaque,Mouse,Rat,Dog	5	Macaque,Mouse	2	evoDynamic	evoDynamic	unbound	HNF4a	Rat	Macaque	NA	NA	NA	NA	NA	NA	NA	NA	NA	NA	NA	NA	NA
359874	19	55121226	55121698	NA	NA	NA	12	11	80.8931	82.1864	Human,Macaque,Mouse,Rat	4	Macaque,Mouse	2	evoDynamic	evoDynamic	unbound	HNF4a	Rat	Macaque	NA	NA	NA	NA	NA	NA	NA	NA	NA	NA	NA	NA	NA
359875	9	79659220	79659397	NA	NA	NA	10	10	0	0	Human,Macaque,Mouse,Rat,Dog	5	Macaque	1	SpSpecificGains	MacaqueSpecificGains	unbound	HNF4a	Rat	Macaque	NA	NA	NA	NA	NA	NA	NA	NA	NA	NA	NA	NA	NA
359876	4	147186555	147186811	NA	NA	NA	8	7	68.332	63.808	Human,Macaque,Mouse,Rat,Dog	5	Macaque	1	SpSpecificGains	MacaqueSpecificGains	unbound	HNF4a	Rat	Macaque	NA	NA	NA	NA	NA	NA	NA	NA	NA	NA	NA	NA	NA
359877	1	134951974	134952782	NA	NA	NA	4	4	37.2153	37.2153	Human,Macaque,Mouse,Rat	4	Macaque	1	SpSpecificGains	MacaqueSpecificGains	unbound	HNF4a	Rat	Macaque	NA	NA	NA	NA	NA	NA	NA	NA	NA	NA	NA	NA	NA
359878	18	56870755	56870941	NA	NA	NA	21	12	1.19048	2.08333	Human,Macaque,Mouse,Rat,Dog	5	Macaque,Mouse	2	evoDynamic	evoDynamic	unbound	HNF4a	Rat	Macaque	NA	NA	NA	NA	NA	NA	NA	NA	NA	NA	NA	NA	NA
359879	10	65199995	65200251	NA	NA	NA	16	12	2.03125	2.70833	Human,Macaque,Rat,Dog	4	Macaque	1	SpSpecificGains	MacaqueSpecificGains	unbound	HNF4a	Rat	Macaque	NA	NA	NA	NA	NA	NA	NA	NA	NA	NA	NA	NA	NA
359880	2	102689132	102689376	NA	NA	NA	2	2	80.4545	80.4545	Human,Macaque,Mouse,Rat,Dog	5	Macaque	1	SpSpecificGains	MacaqueSpecificGains	unbound	HNF4a	Rat	Macaque	NA	NA	NA	NA	NA	NA	NA	NA	NA	NA	NA	NA	NA
359881	1	141985564	141985720	NA	NA	NA	6	5	60.7937	72.9524	Human,Macaque,Mouse,Rat,Dog	5	Macaque	1	SpSpecificGains	MacaqueSpecificGains	unbound	HNF4a	Rat	Macaque	NA	NA	NA	NA	NA	NA	NA	NA	NA	NA	NA	NA	NA
359882	8	51836995	51837257	NA	NA	NA	4	4	35.7143	35.7143	Human,Macaque,Mouse,Rat,Dog	5	Human,Macaque	2	LineageGains	PrimateGains	unbound	HNF4a	Rat	Macaque	NA	NA	NA	NA	NA	NA	NA	NA	NA	NA	NA	NA	NA
359883	15	34353121	34353505	NA	NA	NA	4	4	8.125	8.125	Macaque,Mouse,Rat	3	Macaque	1	SpSpecificGains	MacaqueSpecificGains	unbound	HNF4a	Rat	Macaque	NA	NA	NA	NA	NA	NA	NA	NA	NA	NA	NA	NA	NA
359884	1	47299426	47299542	NA	NA	NA	2	2	75	75	Human,Macaque,Mouse,Rat,Dog	5	Macaque	1	SpSpecificGains	MacaqueSpecificGains	unbound	HNF4a	Rat	Macaque	NA	NA	NA	NA	NA	NA	NA	NA	NA	NA	NA	NA	NA
359885	17	12310374	12310482	NA	NA	NA	14	11	0	0	Human,Macaque,Mouse,Rat,Dog	5	Macaque,Mouse	2	evoDynamic	evoDynamic	unbound	HNF4a	Rat	Macaque	NA	NA	NA	NA	NA	NA	NA	NA	NA	NA	NA	NA	NA
359886	8	65240658	65240913	NA	NA	NA	6	6	65.9325	65.9325	Human,Macaque,Mouse,Rat,Dog	5	Human,Macaque	2	LineageGains	PrimateGains	unbound	HNF4a	Rat	Macaque	NA	NA	NA	NA	NA	NA	NA	NA	NA	NA	NA	NA	NA
359887	12	24101789	24102024	NA	NA	NA	20	18	0.714286	0.793651	Human,Macaque,Mouse,Rat,Dog	5	Macaque,Mouse	2	evoDynamic	evoDynamic	unbound	HNF4a	Rat	Macaque	NA	NA	NA	NA	NA	NA	NA	NA	NA	NA	NA	NA	NA
359888	20	30205822	30206086	NA	NA	NA	6	4	70.2778	88.75	Human,Macaque,Mouse,Rat,Dog	5	Macaque	1	SpSpecificGains	MacaqueSpecificGains	unbound	HNF4a	Rat	Macaque	NA	NA	NA	NA	NA	NA	NA	NA	NA	NA	NA	NA	NA
359889	18	1729083	1729310	NA	NA	NA	3	3	66.8864	66.8864	Macaque,Mouse,Rat	3	Macaque	1	SpSpecificGains	MacaqueSpecificGains	unbound	HNF4a	Rat	Macaque	NA	NA	NA	NA	NA	NA	NA	NA	NA	NA	NA	NA	NA
359890	11	36501144	36501216	NA	NA	NA	1	1	100	100	Macaque,Mouse,Rat	3	Macaque	1	SpSpecificGains	MacaqueSpecificGains	unbound	HNF4a	Rat	Macaque	NA	NA	NA	NA	NA	NA	NA	NA	NA	NA	NA	NA	NA
359891	11	71482792	71483034	NA	NA	NA	4	4	95.8333	95.8333	Human,Macaque,Rat,Dog	4	Macaque	1	SpSpecificGains	MacaqueSpecificGains	unbound	HNF4a	Rat	Macaque	NA	NA	NA	NA	NA	NA	NA	NA	NA	NA	NA	NA	NA
359892	7	117140210	117140410	NA	NA	NA	22	22	0.909091	0.909091	Human,Macaque,Mouse,Rat,Dog	5	Macaque,Mouse	2	evoDynamic	evoDynamic	unbound	HNF4a	Rat	Macaque	NA	NA	NA	NA	NA	NA	NA	NA	NA	NA	NA	NA	NA
359893	2	32758284	32758542	NA	NA	NA	6	6	30.5556	30.5556	Human,Macaque,Mouse,Rat,Dog	5	Human,Macaque,Mouse	3	evoDynamic	evoDynamic	unbound	HNF4a	Rat	Macaque	NA	NA	NA	NA	NA	NA	NA	NA	NA	NA	NA	NA	NA
359894	11	26443444	26443685	NA	NA	NA	2	2	87.3016	87.3016	Human,Macaque,Mouse,Rat,Dog	5	Macaque,Mouse	2	evoDynamic	evoDynamic	unbound	HNF4a	Rat	Macaque	NA	NA	NA	NA	NA	NA	NA	NA	NA	NA	NA	NA	NA
359895	3	63508345	63508471	NA	NA	NA	6	6	0	0	Human,Macaque,Mouse,Rat,Dog	5	Human,Macaque	2	LineageGains	PrimateGains	unbound	HNF4a	Rat	Macaque	NA	NA	NA	NA	NA	NA	NA	NA	NA	NA	NA	NA	NA
359896	17	16114145	16114943	NA	NA	NA	2	2	13.8462	13.8462	Human,Macaque,Mouse,Rat,Dog	5	Macaque	1	SpSpecificGains	MacaqueSpecificGains	unbound	HNF4a	Rat	Macaque	NA	NA	NA	NA	NA	NA	NA	NA	NA	NA	NA	NA	NA
359897	6	105460989	105461279	NA	NA	NA	7	7	73.9299	73.9299	Human,Macaque,Mouse,Rat,Dog	5	Human,Macaque	2	LineageGains	PrimateGains	unbound	HNF4a	Rat	Macaque	NA	NA	NA	NA	NA	NA	NA	NA	NA	NA	NA	NA	NA
359898	2	260883978	260884230	NA	NA	NA	20	20	0	0	Human,Macaque,Mouse,Rat	4	Human,Macaque,Mouse	3	evoDynamic	evoDynamic	unbound	HNF4a	Rat	Macaque	NA	NA	NA	NA	NA	NA	NA	NA	NA	NA	NA	NA	NA
359899	14	70160172	70160393	NA	NA	NA	2	2	100	100	Human,Macaque,Mouse,Rat,Dog	5	Human,Macaque	2	LineageGains	PrimateGains	unbound	HNF4a	Rat	Macaque	NA	NA	NA	NA	NA	NA	NA	NA	NA	NA	NA	NA	NA
359900	18	72477215	72477499	NA	NA	NA	1	1	20	20	Macaque,Mouse,Rat	3	Macaque	1	SpSpecificGains	MacaqueSpecificGains	unbound	HNF4a	Rat	Macaque	NA	NA	NA	NA	NA	NA	NA	NA	NA	NA	NA	NA	NA
359901	5	153185545	153186166	NA	NA	NA	47	17	0	0	Macaque,Rat,Dog	3	Macaque	1	SpSpecificGains	MacaqueSpecificGains	unbound	HNF4a	Rat	Macaque	NA	NA	NA	NA	NA	NA	NA	NA	NA	NA	NA	NA	NA
359902	1	198723855	198724631	NA	NA	NA	10	8	95.0833	93.8542	Human,Macaque,Mouse,Rat,Dog	5	Macaque,Mouse	2	evoDynamic	evoDynamic	unbound	HNF4a	Rat	Macaque	NA	NA	NA	NA	NA	NA	NA	NA	NA	NA	NA	NA	NA
359903	14	85637891	85638648	NA	NA	NA	10	10	89.2995	89.2995	Human,Macaque,Mouse,Rat,Dog	5	Macaque	1	SpSpecificGains	MacaqueSpecificGains	unbound	HNF4a	Rat	Macaque	NA	NA	NA	NA	NA	NA	NA	NA	NA	NA	NA	NA	NA
359904	1	260544273	260544485	NA	NA	NA	3	3	87.2222	87.2222	Human,Macaque,Mouse,Rat,Dog	5	Macaque,Mouse	2	evoDynamic	evoDynamic	unbound	HNF4a	Rat	Macaque	NA	NA	NA	NA	NA	NA	NA	NA	NA	NA	NA	NA	NA
359905	7	37443782	37444014	NA	NA	NA	3	2	79.3651	85.7143	Macaque,Mouse,Rat,Dog	4	Macaque	1	SpSpecificGains	MacaqueSpecificGains	unbound	HNF4a	Rat	Macaque	NA	NA	NA	NA	NA	NA	NA	NA	NA	NA	NA	NA	NA
359906	1	261979525	261980810	NA	NA	NA	23	14	61.033	69.3161	Human,Macaque,Mouse,Rat,Dog	5	Macaque	1	SpSpecificGains	MacaqueSpecificGains	unbound	HNF4a	Rat	Macaque	NA	NA	NA	NA	NA	NA	NA	NA	NA	NA	NA	NA	NA
359907	5	48445582	48446395	NA	NA	NA	4	4	65.3977	65.3977	Macaque,Rat	2	Macaque	1	SpSpecificGains	MacaqueSpecificGains	unbound	HNF4a	Rat	Macaque	NA	NA	NA	NA	NA	NA	NA	NA	NA	NA	NA	NA	NA
359908	6	104634635	104634649	NA	NA	NA	1	1	42.8571	42.8571	Human,Macaque,Mouse,Rat,Dog	5	Macaque	1	SpSpecificGains	MacaqueSpecificGains	unbound	HNF4a	Rat	Macaque	NA	NA	NA	NA	NA	NA	NA	NA	NA	NA	NA	NA	NA
359909	6	25639686	25639865	NA	NA	NA	3	3	34.8485	34.8485	Human,Macaque,Mouse,Rat,Dog	5	Macaque	1	SpSpecificGains	MacaqueSpecificGains	unbound	HNF4a	Rat	Macaque	NA	NA	NA	NA	NA	NA	NA	NA	NA	NA	NA	NA	NA
359910	5	169181952	169182208	NA	NA	NA	37	31	0.675676	0.806452	Human,Macaque,Mouse,Rat,Dog	5	Macaque	1	SpSpecificGains	MacaqueSpecificGains	unbound	HNF4a	Rat	Macaque	NA	NA	NA	NA	NA	NA	NA	NA	NA	NA	NA	NA	NA
359911	1	41597241	41597670	NA	NA	NA	4	4	60.2778	60.2778	Human,Macaque,Mouse,Rat,Dog	5	Human,Macaque	2	LineageGains	PrimateGains	unbound	HNF4a	Rat	Macaque	NA	NA	NA	NA	NA	NA	NA	NA	NA	NA	NA	NA	NA
359912	3	80068564	80068827	NA	NA	NA	6	6	66.5191	66.5191	Human,Macaque,Mouse,Rat,Dog	5	Macaque,Dog	2	evoDynamic	evoDynamic	unbound	HNF4a	Rat	Macaque	NA	NA	NA	NA	NA	NA	NA	NA	NA	NA	NA	NA	NA
359913	7	114812852	114813061	NA	NA	NA	5	5	87.9762	87.9762	Human,Macaque,Mouse,Rat,Dog	5	Macaque	1	SpSpecificGains	MacaqueSpecificGains	unbound	HNF4a	Rat	Macaque	NA	NA	NA	NA	NA	NA	NA	NA	NA	NA	NA	NA	NA
359914	8	26550682	26550944	NA	NA	NA	3	3	90.4762	90.4762	Human,Macaque,Rat,Dog	4	Human,Macaque	2	LineageGains	PrimateGains	unbound	HNF4a	Rat	Macaque	NA	NA	NA	NA	NA	NA	NA	NA	NA	NA	NA	NA	NA
359915	5	142418217	142418429	NA	NA	NA	4	4	74.359	74.359	Human,Macaque,Mouse,Rat,Dog	5	Macaque	1	SpSpecificGains	MacaqueSpecificGains	unbound	HNF4a	Rat	Macaque	NA	NA	NA	NA	NA	NA	NA	NA	NA	NA	NA	NA	NA
359916	5	133246190	133246398	NA	NA	NA	2	2	77.2727	77.2727	Human,Macaque,Mouse,Rat	4	Human,Macaque	2	LineageGains	PrimateGains	unbound	HNF4a	Rat	Macaque	NA	NA	NA	NA	NA	NA	NA	NA	NA	NA	NA	NA	NA
359917	4	157347225	157347486	NA	NA	NA	14	14	0	0	Human,Macaque,Mouse,Rat,Dog	5	Human,Macaque	2	LineageGains	PrimateGains	unbound	HNF4a	Rat	Macaque	NA	NA	NA	NA	NA	NA	NA	NA	NA	NA	NA	NA	NA
359918	3	43088474	43088704	NA	NA	NA	1	1	100	100	Human,Macaque,Mouse,Rat,Dog	5	Human,Macaque	2	LineageGains	PrimateGains	unbound	HNF4a	Rat	Macaque	NA	NA	NA	NA	NA	NA	NA	NA	NA	NA	NA	NA	NA
359919	3	111283836	111284092	NA	NA	NA	26	5	0.769231	4	Macaque,Rat	2	Macaque	1	SpSpecificGains	MacaqueSpecificGains	unbound	HNF4a	Rat	Macaque	NA	NA	NA	NA	NA	NA	NA	NA	NA	NA	NA	NA	NA
359920	2	148860025	148860322	NA	NA	NA	1	1	26.6667	26.6667	Human,Macaque,Rat,Dog	4	Macaque	1	SpSpecificGains	MacaqueSpecificGains	unbound	HNF4a	Rat	Macaque	NA	NA	NA	NA	NA	NA	NA	NA	NA	NA	NA	NA	NA
359921	3	150914669	150914763	NA	NA	NA	1	1	25	25	Human,Macaque,Mouse,Rat	4	Macaque	1	SpSpecificGains	MacaqueSpecificGains	unbound	HNF4a	Rat	Macaque	NA	NA	NA	NA	NA	NA	NA	NA	NA	NA	NA	NA	NA
359922	7	29147741	29147987	NA	NA	NA	4	4	19.1871	19.1871	Macaque,Mouse,Rat,Dog	4	Macaque	1	SpSpecificGains	MacaqueSpecificGains	unbound	HNF4a	Rat	Macaque	NA	NA	NA	NA	NA	NA	NA	NA	NA	NA	NA	NA	NA
359923	10	107324403	107324613	NA	NA	NA	19	19	1.05263	1.05263	Human,Macaque,Mouse,Rat,Dog	5	Macaque,Mouse	2	evoDynamic	evoDynamic	unbound	HNF4a	Rat	Macaque	NA	NA	NA	NA	NA	NA	NA	NA	NA	NA	NA	NA	NA
359924	19	10283544	10283772	NA	NA	NA	6	6	81.4935	81.4935	Human,Macaque,Mouse,Rat,Dog	5	Human,Macaque	2	LineageGains	PrimateGains	unbound	HNF4a	Rat	Macaque	NA	NA	NA	NA	NA	NA	NA	NA	NA	NA	NA	NA	NA
359925	2	157712910	157717011	NA	NA	NA	36	36	85.2689	85.2689	Human,Macaque,Mouse,Rat	4	Macaque	1	SpSpecificGains	MacaqueSpecificGains	unbound	HNF4a	Rat	Macaque	NA	NA	NA	NA	NA	NA	NA	NA	NA	NA	NA	NA	NA
359926	8	60856666	60856928	NA	NA	NA	4	4	93.75	93.75	Human,Macaque,Mouse,Rat	4	Macaque	1	SpSpecificGains	MacaqueSpecificGains	unbound	HNF4a	Rat	Macaque	NA	NA	NA	NA	NA	NA	NA	NA	NA	NA	NA	NA	NA
359927	3	4062057	4062249	NA	NA	NA	2	1	62.5	25	Human,Macaque,Mouse,Rat,Dog	5	Human,Macaque,Mouse,Dog	4	SpSpecificLoss	RatSpecificLoss	unbound	HNF4a	Rat	Macaque	NA	NA	NA	NA	NA	NA	NA	NA	NA	NA	NA	NA	NA
359928	19	11589352	11589566	NA	NA	NA	2	2	75	75	Human,Macaque,Mouse,Rat,Dog	5	Human,Macaque	2	LineageGains	PrimateGains	unbound	HNF4a	Rat	Macaque	NA	NA	NA	NA	NA	NA	NA	NA	NA	NA	NA	NA	NA
359929	7	98947190	98947409	NA	NA	NA	6	3	28.8047	29.8316	Human,Macaque,Mouse,Rat,Dog	5	Human,Macaque,Mouse	3	evoDynamic	evoDynamic	unbound	HNF4a	Rat	Macaque	NA	NA	NA	NA	NA	NA	NA	NA	NA	NA	NA	NA	NA
359930	2	31946180	31946766	NA	NA	NA	6	6	97.2222	97.2222	Human,Macaque,Mouse,Rat	4	Human,Macaque	2	LineageGains	PrimateGains	unbound	HNF4a	Rat	Macaque	NA	NA	NA	NA	NA	NA	NA	NA	NA	NA	NA	NA	NA
359931	20	29474672	29474962	NA	NA	NA	10	10	71.0729	71.0729	Human,Macaque,Mouse,Rat,Dog	5	Macaque	1	SpSpecificGains	MacaqueSpecificGains	unbound	HNF4a	Rat	Macaque	NA	NA	NA	NA	NA	NA	NA	NA	NA	NA	NA	NA	NA
359932	4	133948304	133948613	NA	NA	NA	2	1	20	40	Human,Macaque,Mouse,Rat,Dog	5	Macaque	1	SpSpecificGains	MacaqueSpecificGains	unbound	HNF4a	Rat	Macaque	NA	NA	NA	NA	NA	NA	NA	NA	NA	NA	NA	NA	NA
359933	2	235804356	235804380	NA	NA	NA	1	1	66.6667	66.6667	Human,Macaque,Mouse,Rat,Dog	5	Human,Macaque	2	LineageGains	PrimateGains	unbound	HNF4a	Rat	Macaque	NA	NA	NA	NA	NA	NA	NA	NA	NA	NA	NA	NA	NA
359934	4	157871692	157872001	NA	NA	NA	8	8	33.9494	33.9494	Human,Macaque,Mouse,Rat,Dog	5	Macaque,Mouse	2	evoDynamic	evoDynamic	unbound	HNF4a	Rat	Macaque	NA	NA	NA	NA	NA	NA	NA	NA	NA	NA	NA	NA	NA
359935	3	156234756	156234935	NA	NA	NA	2	2	78.3333	78.3333	Human,Macaque,Mouse,Rat,Dog	5	Human,Macaque,Mouse	3	evoDynamic	evoDynamic	unbound	HNF4a	Rat	Macaque	NA	NA	NA	NA	NA	NA	NA	NA	NA	NA	NA	NA	NA
359936	1	72763657	72764512	NA	NA	NA	6	6	76.5873	76.5873	Human,Macaque,Mouse,Rat	4	Macaque	1	SpSpecificGains	MacaqueSpecificGains	unbound	HNF4a	Rat	Macaque	NA	NA	NA	NA	NA	NA	NA	NA	NA	NA	NA	NA	NA
359937	1	31054974	31055202	NA	NA	NA	3	3	35.8923	35.8923	Human,Macaque,Mouse,Rat,Dog	5	Human,Macaque	2	LineageGains	PrimateGains	unbound	HNF4a	Rat	Macaque	NA	NA	NA	NA	NA	NA	NA	NA	NA	NA	NA	NA	NA
359938	3	162185353	162185482	NA	NA	NA	1	1	40	40	Human,Macaque,Mouse,Rat,Dog	5	Macaque,Dog	2	evoDynamic	evoDynamic	unbound	HNF4a	Rat	Macaque	NA	NA	NA	NA	NA	NA	NA	NA	NA	NA	NA	NA	NA
359939	5	122329101	122330154	NA	NA	NA	11	4	73.1818	76.25	Human,Macaque,Mouse,Rat,Dog	5	Macaque	1	SpSpecificGains	MacaqueSpecificGains	unbound	HNF4a	Rat	Macaque	NA	NA	NA	NA	NA	NA	NA	NA	NA	NA	NA	NA	NA
359940	2	188597079	188597308	NA	NA	NA	10	10	0	0	Human,Macaque,Mouse,Rat,Dog	5	Macaque	1	SpSpecificGains	MacaqueSpecificGains	unbound	HNF4a	Rat	Macaque	NA	NA	NA	NA	NA	NA	NA	NA	NA	NA	NA	NA	NA
359941	13	90699519	90699687	NA	NA	NA	10	10	89.6389	89.6389	Human,Macaque,Mouse,Rat	4	Macaque	1	SpSpecificGains	MacaqueSpecificGains	unbound	HNF4a	Rat	Macaque	NA	NA	NA	NA	NA	NA	NA	NA	NA	NA	NA	NA	NA
359942	9	74158773	74159023	NA	NA	NA	1	1	81.8182	81.8182	Human,Macaque,Mouse,Rat,Dog	5	Macaque	1	SpSpecificGains	MacaqueSpecificGains	unbound	HNF4a	Rat	Macaque	NA	NA	NA	NA	NA	NA	NA	NA	NA	NA	NA	NA	NA
359943	6	145784550	145784874	NA	NA	NA	5	5	78.3636	78.3636	Human,Macaque,Mouse,Rat,Dog	5	Macaque	1	SpSpecificGains	MacaqueSpecificGains	unbound	HNF4a	Rat	Macaque	NA	NA	NA	NA	NA	NA	NA	NA	NA	NA	NA	NA	NA
359944	4	150263306	150263850	NA	NA	NA	12	12	71.5242	71.5242	Human,Macaque,Mouse,Rat,Dog	5	Human,Macaque	2	LineageGains	PrimateGains	unbound	HNF4a	Rat	Macaque	NA	NA	NA	NA	NA	NA	NA	NA	NA	NA	NA	NA	NA
359945	10	53106151	53106405	NA	NA	NA	1	1	60	60	Human,Macaque,Mouse,Rat,Dog	5	Macaque	1	SpSpecificGains	MacaqueSpecificGains	unbound	HNF4a	Rat	Macaque	NA	NA	NA	NA	NA	NA	NA	NA	NA	NA	NA	NA	NA
359946	3	4006908	4007137	NA	NA	NA	6	4	43.1818	39.7727	Human,Macaque,Mouse,Rat,Dog	5	Human,Macaque,Mouse,Dog	4	SpSpecificLoss	RatSpecificLoss	unbound	HNF4a	Rat	Macaque	NA	NA	NA	NA	NA	NA	NA	NA	NA	NA	NA	NA	NA
359947	1	197563131	197563367	NA	NA	NA	2	2	83.3333	83.3333	Human,Macaque,Rat,Dog	4	Macaque	1	SpSpecificGains	MacaqueSpecificGains	unbound	HNF4a	Rat	Macaque	NA	NA	NA	NA	NA	NA	NA	NA	NA	NA	NA	NA	NA
359948	5	72292841	72293189	NA	NA	NA	5	5	58.0303	58.0303	Human,Macaque,Mouse,Rat	4	Macaque	1	SpSpecificGains	MacaqueSpecificGains	unbound	HNF4a	Rat	Macaque	NA	NA	NA	NA	NA	NA	NA	NA	NA	NA	NA	NA	NA
359949	1	92261620	92262789	NA	NA	NA	8	8	66.875	66.875	Macaque,Mouse,Rat	3	Macaque	1	SpSpecificGains	MacaqueSpecificGains	unbound	HNF4a	Rat	Macaque	NA	NA	NA	NA	NA	NA	NA	NA	NA	NA	NA	NA	NA
359950	1	198476532	198477240	NA	NA	NA	10	9	37.4762	41.6402	Human,Macaque,Mouse,Rat	4	Macaque	1	SpSpecificGains	MacaqueSpecificGains	unbound	HNF4a	Rat	Macaque	NA	NA	NA	NA	NA	NA	NA	NA	NA	NA	NA	NA	NA
359951	5	68694005	68695050	NA	NA	NA	6	6	76.9931	76.9931	Macaque,Rat,Dog	3	Macaque	1	SpSpecificGains	MacaqueSpecificGains	unbound	HNF4a	Rat	Macaque	NA	NA	NA	NA	NA	NA	NA	NA	NA	NA	NA	NA	NA
359952	1	234749482	234749639	NA	NA	NA	20	18	1.66667	0	Human,Macaque,Mouse,Rat,Dog	5	Macaque,Mouse	2	evoDynamic	evoDynamic	unbound	HNF4a	Rat	Macaque	NA	NA	NA	NA	NA	NA	NA	NA	NA	NA	NA	NA	NA
359953	6	114788518	114788764	NA	NA	NA	3	3	52.2222	52.2222	Human,Macaque,Mouse,Rat,Dog	5	Macaque,Mouse	2	evoDynamic	evoDynamic	unbound	HNF4a	Rat	Macaque	NA	NA	NA	NA	NA	NA	NA	NA	NA	NA	NA	NA	NA
359954	5	118853068	118853280	NA	NA	NA	1	1	92.8571	92.8571	Human,Macaque,Mouse,Rat,Dog	5	Macaque	1	SpSpecificGains	MacaqueSpecificGains	unbound	HNF4a	Rat	Macaque	NA	NA	NA	NA	NA	NA	NA	NA	NA	NA	NA	NA	NA
359955	20	29475258	29475479	NA	NA	NA	11	11	2.27273	2.27273	Human,Macaque,Mouse,Rat,Dog	5	Human,Macaque,Dog	3	LineageLoss	RodentLoss	unbound	HNF4a	Rat	Macaque	NA	NA	NA	NA	NA	NA	NA	NA	NA	NA	NA	NA	NA
359956	3	156231652	156231901	NA	NA	NA	2	2	92.2619	92.2619	Human,Macaque,Mouse,Rat,Dog	5	Macaque	1	SpSpecificGains	MacaqueSpecificGains	unbound	HNF4a	Rat	Macaque	NA	NA	NA	NA	NA	NA	NA	NA	NA	NA	NA	NA	NA
359957	9	16882142	16882385	NA	NA	NA	4	4	73.4722	73.4722	Human,Macaque,Mouse,Rat,Dog	5	Human,Macaque	2	LineageGains	PrimateGains	unbound	HNF4a	Rat	Macaque	NA	NA	NA	NA	NA	NA	NA	NA	NA	NA	NA	NA	NA
359958	12	12097601	12098163	NA	NA	NA	11	11	81.4417	81.4417	Human,Macaque,Rat,Dog	4	Macaque	1	SpSpecificGains	MacaqueSpecificGains	unbound	HNF4a	Rat	Macaque	NA	NA	NA	NA	NA	NA	NA	NA	NA	NA	NA	NA	NA
359959	12	44082229	44082464	NA	NA	NA	6	6	59.4891	59.4891	Human,Macaque,Mouse,Rat,Dog	5	Macaque	1	SpSpecificGains	MacaqueSpecificGains	unbound	HNF4a	Rat	Macaque	NA	NA	NA	NA	NA	NA	NA	NA	NA	NA	NA	NA	NA
359960	3	112185197	112185416	NA	NA	NA	5	5	92.4206	92.4206	Human,Macaque,Mouse,Rat,Dog	5	Human,Macaque	2	LineageGains	PrimateGains	unbound	HNF4a	Rat	Macaque	NA	NA	NA	NA	NA	NA	NA	NA	NA	NA	NA	NA	NA
359961	15	18812446	18812718	NA	NA	NA	7	7	57.4036	57.4036	Human,Macaque,Mouse,Rat,Dog	5	Human,Macaque,Dog	3	LineageLoss	RodentLoss	unbound	HNF4a	Rat	Macaque	NA	NA	NA	NA	NA	NA	NA	NA	NA	NA	NA	NA	NA
359962	8	4800689	4800746	NA	NA	NA	1	1	100	100	Human,Macaque,Mouse,Rat,Dog	5	Macaque	1	SpSpecificGains	MacaqueSpecificGains	unbound	HNF4a	Rat	Macaque	NA	NA	NA	NA	NA	NA	NA	NA	NA	NA	NA	NA	NA
359963	2	61818698	61818936	NA	NA	NA	2	2	84.4444	84.4444	Human,Macaque,Mouse,Rat,Dog	5	Macaque	1	SpSpecificGains	MacaqueSpecificGains	unbound	HNF4a	Rat	Macaque	NA	NA	NA	NA	NA	NA	NA	NA	NA	NA	NA	NA	NA
359964	13	28210074	28210289	NA	NA	NA	2	2	80.7692	80.7692	Human,Macaque,Rat,Dog	4	Macaque	1	SpSpecificGains	MacaqueSpecificGains	unbound	HNF4a	Rat	Macaque	NA	NA	NA	NA	NA	NA	NA	NA	NA	NA	NA	NA	NA
359965	8	60593179	60593399	NA	NA	NA	17	4	0	0	Human,Macaque,Rat	3	Macaque	1	SpSpecificGains	MacaqueSpecificGains	unbound	HNF4a	Rat	Macaque	NA	NA	NA	NA	NA	NA	NA	NA	NA	NA	NA	NA	NA
359966	15	476846	477071	NA	NA	NA	2	2	88.141	88.141	Human,Macaque,Mouse,Rat,Dog	5	Human,Macaque	2	LineageGains	PrimateGains	unbound	HNF4a	Rat	Macaque	NA	NA	NA	NA	NA	NA	NA	NA	NA	NA	NA	NA	NA
359967	6	129391576	129391808	NA	NA	NA	3	3	96.2963	96.2963	Human,Macaque,Mouse,Rat	4	Macaque	1	SpSpecificGains	MacaqueSpecificGains	unbound	HNF4a	Rat	Macaque	NA	NA	NA	NA	NA	NA	NA	NA	NA	NA	NA	NA	NA
359968	3	160882799	160883046	NA	NA	NA	4	2	58.3333	33.3333	Human,Macaque,Mouse,Rat,Dog	5	Macaque,Mouse,Dog	3	evoDynamic	evoDynamic	unbound	HNF4a	Rat	Macaque	NA	NA	NA	NA	NA	NA	NA	NA	NA	NA	NA	NA	NA
359969	8	75922110	75925605	NA	NA	NA	23	22	89.4349	88.9546	Human,Macaque,Mouse,Rat,Dog	5	Human,Macaque	2	LineageGains	PrimateGains	unbound	HNF4a	Rat	Macaque	NA	NA	NA	NA	NA	NA	NA	NA	NA	NA	NA	NA	NA
359970	4	132576522	132576727	NA	NA	NA	3	2	93.3333	90	Human,Macaque,Mouse,Rat	4	Macaque	1	SpSpecificGains	MacaqueSpecificGains	unbound	HNF4a	Rat	Macaque	NA	NA	NA	NA	NA	NA	NA	NA	NA	NA	NA	NA	NA
359971	7	116917577	116917833	NA	NA	NA	11	11	89.3615	89.3615	Human,Macaque,Mouse,Rat	4	Macaque	1	SpSpecificGains	MacaqueSpecificGains	unbound	HNF4a	Rat	Macaque	NA	NA	NA	NA	NA	NA	NA	NA	NA	NA	NA	NA	NA
359972	5	162940877	162941050	NA	NA	NA	3	3	75.2137	75.2137	Human,Macaque,Mouse,Rat,Dog	5	Human,Macaque,Mouse	3	evoDynamic	evoDynamic	unbound	HNF4a	Rat	Macaque	NA	NA	NA	NA	NA	NA	NA	NA	NA	NA	NA	NA	NA
359973	3	101252110	101252279	NA	NA	NA	3	3	33.3333	33.3333	Human,Macaque,Mouse,Rat	4	Human,Macaque	2	LineageGains	PrimateGains	unbound	HNF4a	Rat	Macaque	NA	NA	NA	NA	NA	NA	NA	NA	NA	NA	NA	NA	NA
359974	10	56227471	56227872	NA	NA	NA	7	7	5.35714	5.35714	Macaque,Mouse,Rat,Dog	4	Macaque,Dog	2	evoDynamic	evoDynamic	unbound	HNF4a	Rat	Macaque	NA	NA	NA	NA	NA	NA	NA	NA	NA	NA	NA	NA	NA
359975	17	31238572	31238826	NA	NA	NA	3	3	30	30	Human,Macaque,Mouse,Rat	4	Macaque	1	SpSpecificGains	MacaqueSpecificGains	unbound	HNF4a	Rat	Macaque	NA	NA	NA	NA	NA	NA	NA	NA	NA	NA	NA	NA	NA
359976	1	17989791	17989975	NA	NA	NA	3	3	87.037	87.037	Human,Macaque,Mouse,Rat,Dog	5	Macaque	1	SpSpecificGains	MacaqueSpecificGains	unbound	HNF4a	Rat	Macaque	NA	NA	NA	NA	NA	NA	NA	NA	NA	NA	NA	NA	NA
359977	12	6783778	6783974	NA	NA	NA	5	5	83.4026	83.4026	Human,Macaque,Mouse,Rat,Dog	5	Macaque	1	SpSpecificGains	MacaqueSpecificGains	unbound	HNF4a	Rat	Macaque	NA	NA	NA	NA	NA	NA	NA	NA	NA	NA	NA	NA	NA
359978	7	58365706	58365960	NA	NA	NA	20	16	0.555556	0.694444	Human,Macaque,Mouse,Rat,Dog	5	Macaque,Mouse	2	evoDynamic	evoDynamic	unbound	HNF4a	Rat	Macaque	NA	NA	NA	NA	NA	NA	NA	NA	NA	NA	NA	NA	NA
359979	10	10828759	10829034	NA	NA	NA	4	4	83.3333	83.3333	Human,Macaque,Mouse,Rat	4	Macaque	1	SpSpecificGains	MacaqueSpecificGains	unbound	HNF4a	Rat	Macaque	NA	NA	NA	NA	NA	NA	NA	NA	NA	NA	NA	NA	NA
359980	5	160331034	160331328	NA	NA	NA	8	8	85.8185	85.8185	Human,Macaque,Mouse,Rat,Dog	5	Macaque,Dog	2	evoDynamic	evoDynamic	unbound	HNF4a	Rat	Macaque	NA	NA	NA	NA	NA	NA	NA	NA	NA	NA	NA	NA	NA
359981	4	148762243	148762729	NA	NA	NA	8	8	64.8201	64.8201	Human,Macaque,Mouse,Rat,Dog	5	Human,Macaque	2	LineageGains	PrimateGains	unbound	HNF4a	Rat	Macaque	NA	NA	NA	NA	NA	NA	NA	NA	NA	NA	NA	NA	NA
359982	3	108402972	108403219	NA	NA	NA	4	4	42.628	42.628	Human,Macaque,Mouse,Rat,Dog	5	Macaque,Dog	2	evoDynamic	evoDynamic	unbound	HNF4a	Rat	Macaque	NA	NA	NA	NA	NA	NA	NA	NA	NA	NA	NA	NA	NA
359983	16	2029933	2030115	NA	NA	NA	4	1	0	0	Human,Macaque,Mouse,Rat,Dog	5	Human,Macaque,Mouse,Dog	4	SpSpecificLoss	RatSpecificLoss	unbound	HNF4a	Rat	Macaque	NA	NA	NA	NA	NA	NA	NA	NA	NA	NA	NA	NA	NA
359984	6	123857261	123857518	NA	NA	NA	4	4	84.4093	84.4093	Human,Macaque,Mouse,Rat,Dog	5	Macaque	1	SpSpecificGains	MacaqueSpecificGains	unbound	HNF4a	Rat	Macaque	NA	NA	NA	NA	NA	NA	NA	NA	NA	NA	NA	NA	NA
359985	12	1374125	1374220	NA	NA	NA	8	5	0	0	Human,Macaque,Mouse,Rat,Dog	5	Human,Macaque	2	LineageGains	PrimateGains	unbound	HNF4a	Rat	Macaque	NA	NA	NA	NA	NA	NA	NA	NA	NA	NA	NA	NA	NA
359986	9	81277182	81277402	NA	NA	NA	4	4	24.2965	24.2965	Human,Macaque,Mouse,Rat,Dog	5	Human,Macaque,Dog	3	LineageLoss	RodentLoss	unbound	HNF4a	Rat	Macaque	NA	NA	NA	NA	NA	NA	NA	NA	NA	NA	NA	NA	NA
359987	12	22862081	22862553	NA	NA	NA	2	2	100	100	Human,Macaque,Mouse,Rat,Dog	5	Macaque	1	SpSpecificGains	MacaqueSpecificGains	unbound	HNF4a	Rat	Macaque	NA	NA	NA	NA	NA	NA	NA	NA	NA	NA	NA	NA	NA
359988	4	63030327	63030867	NA	NA	NA	4	4	54.1667	54.1667	Human,Macaque,Mouse,Rat,Dog	5	Macaque,Dog	2	evoDynamic	evoDynamic	unbound	HNF4a	Rat	Macaque	NA	NA	NA	NA	NA	NA	NA	NA	NA	NA	NA	NA	NA
359989	16	19000576	19000745	NA	NA	NA	9	9	0	0	Human,Macaque,Mouse,Rat,Dog	5	Macaque,Mouse,Dog	3	evoDynamic	evoDynamic	unbound	HNF4a	Rat	Macaque	NA	NA	NA	NA	NA	NA	NA	NA	NA	NA	NA	NA	NA
359990	11	67758031	67758284	NA	NA	NA	20	18	0	0	Human,Macaque,Mouse,Rat,Dog	5	Human,Macaque,Mouse	3	evoDynamic	evoDynamic	unbound	HNF4a	Rat	Macaque	NA	NA	NA	NA	NA	NA	NA	NA	NA	NA	NA	NA	NA
359991	1	8238231	8238469	NA	NA	NA	6	5	4.7619	5.71429	Human,Macaque,Mouse,Rat,Dog	5	Human,Macaque	2	LineageGains	PrimateGains	unbound	HNF4a	Rat	Macaque	NA	NA	NA	NA	NA	NA	NA	NA	NA	NA	NA	NA	NA
359992	1	189802005	189802251	NA	NA	NA	2	2	80	80	Human,Macaque,Mouse,Rat,Dog	5	Human,Macaque	2	LineageGains	PrimateGains	unbound	HNF4a	Rat	Macaque	NA	NA	NA	NA	NA	NA	NA	NA	NA	NA	NA	NA	NA
359993	20	8399804	8400054	NA	NA	NA	4	4	78.9286	78.9286	Human,Macaque,Mouse,Rat	4	Human,Macaque	2	LineageGains	PrimateGains	unbound	HNF4a	Rat	Macaque	NA	NA	NA	NA	NA	NA	NA	NA	NA	NA	NA	NA	NA
359994	16	61881903	61882122	NA	NA	NA	7	7	26.1039	26.1039	Human,Macaque,Rat,Dog	4	Human,Macaque	2	LineageGains	PrimateGains	unbound	HNF4a	Rat	Macaque	NA	NA	NA	NA	NA	NA	NA	NA	NA	NA	NA	NA	NA
359995	17	75811865	75812102	NA	NA	NA	2	2	65.7143	65.7143	Human,Macaque,Rat,Dog	4	Human,Macaque	2	LineageGains	PrimateGains	unbound	HNF4a	Rat	Macaque	NA	NA	NA	NA	NA	NA	NA	NA	NA	NA	NA	NA	NA
359996	7	126134714	126134980	NA	NA	NA	3	2	81.9048	72.8571	Human,Macaque,Mouse,Rat	4	Macaque	1	SpSpecificGains	MacaqueSpecificGains	unbound	HNF4a	Rat	Macaque	NA	NA	NA	NA	NA	NA	NA	NA	NA	NA	NA	NA	NA
359997	4	124048391	124048510	NA	NA	NA	13	13	1.46853	1.46853	Macaque,Mouse,Rat	3	Macaque	1	SpSpecificGains	MacaqueSpecificGains	unbound	HNF4a	Rat	Macaque	NA	NA	NA	NA	NA	NA	NA	NA	NA	NA	NA	NA	NA
359998	5	107916058	107916316	NA	NA	NA	6	6	33.7963	33.7963	Human,Macaque,Mouse,Rat,Dog	5	Macaque,Dog	2	evoDynamic	evoDynamic	unbound	HNF4a	Rat	Macaque	NA	NA	NA	NA	NA	NA	NA	NA	NA	NA	NA	NA	NA
359999	2	56894652	56894903	NA	NA	NA	5	5	89.3333	89.3333	Human,Macaque,Mouse,Rat,Dog	5	Macaque	1	SpSpecificGains	MacaqueSpecificGains	unbound	HNF4a	Rat	Macaque	NA	NA	NA	NA	NA	NA	NA	NA	NA	NA	NA	NA	NA
360000	9	82345395	82345611	NA	NA	NA	14	2	0	0	Human,Macaque,Mouse,Rat,Dog	5	Macaque,Mouse	2	evoDynamic	evoDynamic	unbound	HNF4a	Rat	Macaque	NA	NA	NA	NA	NA	NA	NA	NA	NA	NA	NA	NA	NA
360001	3	92656243	92656502	NA	NA	NA	4	4	75.9091	75.9091	Human,Macaque,Mouse,Rat,Dog	5	Macaque	1	SpSpecificGains	MacaqueSpecificGains	unbound	HNF4a	Rat	Macaque	NA	NA	NA	NA	NA	NA	NA	NA	NA	NA	NA	NA	NA
360002	5	167013230	167013449	NA	NA	NA	5	4	66.3333	66.25	Human,Macaque,Mouse,Rat,Dog	5	Macaque,Mouse	2	evoDynamic	evoDynamic	unbound	HNF4a	Rat	Macaque	NA	NA	NA	NA	NA	NA	NA	NA	NA	NA	NA	NA	NA
360003	10	52744809	52745070	NA	NA	NA	1	1	100	100	Human,Macaque,Mouse,Rat,Dog	5	Macaque	1	SpSpecificGains	MacaqueSpecificGains	unbound	HNF4a	Rat	Macaque	NA	NA	NA	NA	NA	NA	NA	NA	NA	NA	NA	NA	NA
360004	8	119170974	119171218	NA	NA	NA	6	5	95.8333	95	Human,Macaque,Mouse,Rat,Dog	5	Human,Macaque	2	LineageGains	PrimateGains	unbound	HNF4a	Rat	Macaque	NA	NA	NA	NA	NA	NA	NA	NA	NA	NA	NA	NA	NA
360005	1	197220520	197220738	NA	NA	NA	5	5	48.9286	48.9286	Human,Macaque,Mouse,Rat,Dog	5	Macaque	1	SpSpecificGains	MacaqueSpecificGains	unbound	HNF4a	Rat	Macaque	NA	NA	NA	NA	NA	NA	NA	NA	NA	NA	NA	NA	NA
360006	5	160095511	160095645	NA	NA	NA	16	13	0	0	Human,Macaque,Mouse,Rat,Dog	5	Human,Macaque	2	LineageGains	PrimateGains	unbound	HNF4a	Rat	Macaque	NA	NA	NA	NA	NA	NA	NA	NA	NA	NA	NA	NA	NA
360007	2	231033195	231033435	NA	NA	NA	3	3	29.7619	29.7619	Human,Macaque,Mouse,Rat,Dog	5	Human,Macaque,Dog	3	LineageLoss	RodentLoss	unbound	HNF4a	Rat	Macaque	NA	NA	NA	NA	NA	NA	NA	NA	NA	NA	NA	NA	NA
360008	1	197518337	197518604	NA	NA	NA	2	2	92.8571	92.8571	Human,Macaque,Rat,Dog	4	Human,Macaque	2	LineageGains	PrimateGains	unbound	HNF4a	Rat	Macaque	NA	NA	NA	NA	NA	NA	NA	NA	NA	NA	NA	NA	NA
360009	8	66863684	66863890	NA	NA	NA	12	12	0	0	Human,Macaque,Mouse,Rat	4	Macaque	1	SpSpecificGains	MacaqueSpecificGains	unbound	HNF4a	Rat	Macaque	NA	NA	NA	NA	NA	NA	NA	NA	NA	NA	NA	NA	NA
360010	19	42066764	42066962	NA	NA	NA	7	6	0	0	Macaque,Mouse,Rat,Dog	4	Macaque	1	SpSpecificGains	MacaqueSpecificGains	unbound	HNF4a	Rat	Macaque	NA	NA	NA	NA	NA	NA	NA	NA	NA	NA	NA	NA	NA
360011	18	12265869	12266123	NA	NA	NA	5	5	87.5897	87.5897	Human,Macaque,Mouse,Rat,Dog	5	Macaque	1	SpSpecificGains	MacaqueSpecificGains	unbound	HNF4a	Rat	Macaque	NA	NA	NA	NA	NA	NA	NA	NA	NA	NA	NA	NA	NA
360012	5	144281636	144281896	NA	NA	NA	27	15	0	0	Human,Macaque,Rat,Dog	4	Macaque	1	SpSpecificGains	MacaqueSpecificGains	unbound	HNF4a	Rat	Macaque	NA	NA	NA	NA	NA	NA	NA	NA	NA	NA	NA	NA	NA
360013	1	193299724	193299887	NA	NA	NA	2	2	90	90	Human,Macaque,Mouse,Rat,Dog	5	Macaque	1	SpSpecificGains	MacaqueSpecificGains	unbound	HNF4a	Rat	Macaque	NA	NA	NA	NA	NA	NA	NA	NA	NA	NA	NA	NA	NA
360014	18	80939123	80939605	NA	NA	NA	77	6	0.4329	0	Human,Macaque,Mouse,Rat,Dog	5	Macaque,Mouse	2	evoDynamic	evoDynamic	unbound	HNF4a	Rat	Macaque	NA	NA	NA	NA	NA	NA	NA	NA	NA	NA	NA	NA	NA
360015	7	141055356	141055382	NA	NA	NA	1	1	30	30	Human,Macaque,Mouse,Rat	4	Macaque	1	SpSpecificGains	MacaqueSpecificGains	unbound	HNF4a	Rat	Macaque	NA	NA	NA	NA	NA	NA	NA	NA	NA	NA	NA	NA	NA
360016	19	10575396	10575633	NA	NA	NA	4	4	63.6905	63.6905	Human,Macaque,Mouse,Rat,Dog	5	Macaque	1	SpSpecificGains	MacaqueSpecificGains	unbound	HNF4a	Rat	Macaque	NA	NA	NA	NA	NA	NA	NA	NA	NA	NA	NA	NA	NA
360017	1	30857074	30857231	NA	NA	NA	32	22	0	0	Macaque,Rat	2	Macaque	1	SpSpecificGains	MacaqueSpecificGains	unbound	HNF4a	Rat	Macaque	NA	NA	NA	NA	NA	NA	NA	NA	NA	NA	NA	NA	NA
360018	4	160627637	160628052	NA	NA	NA	4	4	66.7614	66.7614	Human,Macaque,Mouse,Rat,Dog	5	Macaque,Mouse	2	evoDynamic	evoDynamic	unbound	HNF4a	Rat	Macaque	NA	NA	NA	NA	NA	NA	NA	NA	NA	NA	NA	NA	NA
360019	8	116873450	116873661	NA	NA	NA	2	2	6.25	6.25	Human,Macaque,Mouse,Rat,Dog	5	Macaque,Mouse	2	evoDynamic	evoDynamic	unbound	HNF4a	Rat	Macaque	NA	NA	NA	NA	NA	NA	NA	NA	NA	NA	NA	NA	NA
360020	7	140261782	140261822	NA	NA	NA	1	1	0	0	Human,Macaque,Mouse,Rat,Dog	5	Macaque	1	SpSpecificGains	MacaqueSpecificGains	unbound	HNF4a	Rat	Macaque	NA	NA	NA	NA	NA	NA	NA	NA	NA	NA	NA	NA	NA
360021	6	26755776	26756201	NA	NA	NA	6	5	73.082	74.3651	Human,Macaque,Mouse,Rat,Dog	5	Macaque	1	SpSpecificGains	MacaqueSpecificGains	unbound	HNF4a	Rat	Macaque	NA	NA	NA	NA	NA	NA	NA	NA	NA	NA	NA	NA	NA
360022	5	158114711	158114826	NA	NA	NA	1	1	100	100	Human,Macaque,Mouse,Rat,Dog	5	Human,Macaque	2	LineageGains	PrimateGains	unbound	HNF4a	Rat	Macaque	NA	NA	NA	NA	NA	NA	NA	NA	NA	NA	NA	NA	NA
360023	4	122357335	122358157	NA	NA	NA	13	12	45.9482	41.4439	Human,Macaque,Mouse,Rat,Dog	5	Human,Macaque,Dog	3	LineageLoss	RodentLoss	unbound	HNF4a	Rat	Macaque	NA	NA	NA	NA	NA	NA	NA	NA	NA	NA	NA	NA	NA
360024	5	58144539	58144743	NA	NA	NA	10	8	0	0	Human,Macaque,Rat	3	Human,Macaque	2	LineageGains	PrimateGains	unbound	HNF4a	Rat	Macaque	NA	NA	NA	NA	NA	NA	NA	NA	NA	NA	NA	NA	NA
360025	3	141466260	141467024	NA	NA	NA	11	11	67.2206	67.2206	Human,Macaque,Rat,Dog	4	Human,Macaque	2	LineageGains	PrimateGains	unbound	HNF4a	Rat	Macaque	NA	NA	NA	NA	NA	NA	NA	NA	NA	NA	NA	NA	NA
360026	16	6689502	6689733	NA	NA	NA	4	4	83.3333	83.3333	Human,Macaque,Mouse,Rat,Dog	5	Macaque	1	SpSpecificGains	MacaqueSpecificGains	unbound	HNF4a	Rat	Macaque	NA	NA	NA	NA	NA	NA	NA	NA	NA	NA	NA	NA	NA
360027	3	120726502	120726775	NA	NA	NA	23	22	0.483092	0.50505	Human,Macaque,Mouse,Rat,Dog	5	Macaque,Mouse	2	evoDynamic	evoDynamic	unbound	HNF4a	Rat	Macaque	NA	NA	NA	NA	NA	NA	NA	NA	NA	NA	NA	NA	NA
360028	6	24390272	24390294	NA	NA	NA	1	1	77.7778	77.7778	Human,Macaque,Mouse,Rat,Dog	5	Macaque	1	SpSpecificGains	MacaqueSpecificGains	unbound	HNF4a	Rat	Macaque	NA	NA	NA	NA	NA	NA	NA	NA	NA	NA	NA	NA	NA
360029	3	15541234	15541445	NA	NA	NA	4	4	45.9596	45.9596	Human,Macaque,Mouse,Rat,Dog	5	Macaque,Mouse	2	evoDynamic	evoDynamic	unbound	HNF4a	Rat	Macaque	NA	NA	NA	NA	NA	NA	NA	NA	NA	NA	NA	NA	NA
360030	17	66305824	66306021	NA	NA	NA	6	6	84.8665	84.8665	Human,Macaque,Rat,Dog	4	Macaque	1	SpSpecificGains	MacaqueSpecificGains	unbound	HNF4a	Rat	Macaque	NA	NA	NA	NA	NA	NA	NA	NA	NA	NA	NA	NA	NA
360031	2	157735062	157736310	NA	NA	NA	21	2	26.1905	75	Human,Macaque,Mouse,Rat	4	Human,Macaque,Mouse	3	evoDynamic	evoDynamic	unbound	HNF4a	Rat	Macaque	NA	NA	NA	NA	NA	NA	NA	NA	NA	NA	NA	NA	NA
360032	1	72763017	72763183	NA	NA	NA	1	1	100	100	Human,Macaque,Mouse,Rat	4	Macaque	1	SpSpecificGains	MacaqueSpecificGains	unbound	HNF4a	Rat	Macaque	NA	NA	NA	NA	NA	NA	NA	NA	NA	NA	NA	NA	NA
360033	4	10795406	10795903	NA	NA	NA	11	11	76.4829	76.4829	Macaque,Rat,Dog	3	Macaque	1	SpSpecificGains	MacaqueSpecificGains	unbound	HNF4a	Rat	Macaque	NA	NA	NA	NA	NA	NA	NA	NA	NA	NA	NA	NA	NA
360034	10	94680578	94680856	NA	NA	NA	6	6	9.78836	9.78836	Human,Macaque,Mouse,Rat,Dog	5	Macaque	1	SpSpecificGains	MacaqueSpecificGains	unbound	HNF4a	Rat	Macaque	NA	NA	NA	NA	NA	NA	NA	NA	NA	NA	NA	NA	NA
360035	20	11863020	11863250	NA	NA	NA	30	18	0.555556	0.925926	Human,Macaque,Mouse,Rat,Dog	5	Macaque,Mouse	2	evoDynamic	evoDynamic	unbound	HNF4a	Rat	Macaque	NA	NA	NA	NA	NA	NA	NA	NA	NA	NA	NA	NA	NA
360036	8	116873729	116873977	NA	NA	NA	3	3	0	0	Human,Macaque,Mouse,Rat,Dog	5	Human,Macaque,Mouse,Dog	4	SpSpecificLoss	RatSpecificLoss	unbound	HNF4a	Rat	Macaque	NA	NA	NA	NA	NA	NA	NA	NA	NA	NA	NA	NA	NA
360037	15	18811505	18811752	NA	NA	NA	7	7	83.4467	83.4467	Human,Macaque,Mouse,Rat,Dog	5	Human,Macaque,Dog	3	LineageLoss	RodentLoss	unbound	HNF4a	Rat	Macaque	NA	NA	NA	NA	NA	NA	NA	NA	NA	NA	NA	NA	NA
360038	3	140112134	140112217	NA	NA	NA	5	5	83.0303	83.0303	Human,Macaque,Mouse,Rat,Dog	5	Macaque,Dog	2	evoDynamic	evoDynamic	unbound	HNF4a	Rat	Macaque	NA	NA	NA	NA	NA	NA	NA	NA	NA	NA	NA	NA	NA
360039	11	66878495	66878758	NA	NA	NA	37	24	0.540541	0.833333	Human,Macaque,Mouse,Rat,Dog	5	Macaque,Mouse	2	evoDynamic	evoDynamic	unbound	HNF4a	Rat	Macaque	NA	NA	NA	NA	NA	NA	NA	NA	NA	NA	NA	NA	NA
360040	19	38129556	38129789	NA	NA	NA	16	16	1.25	1.25	Human,Macaque,Mouse,Rat,Dog	5	Macaque,Mouse	2	evoDynamic	evoDynamic	unbound	HNF4a	Rat	Macaque	NA	NA	NA	NA	NA	NA	NA	NA	NA	NA	NA	NA	NA
360041	6	27589419	27589643	NA	NA	NA	18	14	0	0	Human,Macaque,Mouse,Rat,Dog	5	Human,Macaque,Mouse	3	evoDynamic	evoDynamic	unbound	HNF4a	Rat	Macaque	NA	NA	NA	NA	NA	NA	NA	NA	NA	NA	NA	NA	NA
360042	4	58418365	58418439	NA	NA	NA	2	2	3.57143	3.57143	Human,Macaque,Mouse,Rat,Dog	5	Macaque	1	SpSpecificGains	MacaqueSpecificGains	unbound	HNF4a	Rat	Macaque	NA	NA	NA	NA	NA	NA	NA	NA	NA	NA	NA	NA	NA
360043	10	96539636	96539842	NA	NA	NA	4	4	81.3988	81.3988	Human,Macaque,Mouse,Rat,Dog	5	Macaque,Dog	2	evoDynamic	evoDynamic	unbound	HNF4a	Rat	Macaque	NA	NA	NA	NA	NA	NA	NA	NA	NA	NA	NA	NA	NA
360044	1	72340892	72341649	NA	NA	NA	14	14	58.8404	58.8404	Human,Macaque,Mouse,Rat,Dog	5	Macaque	1	SpSpecificGains	MacaqueSpecificGains	unbound	HNF4a	Rat	Macaque	NA	NA	NA	NA	NA	NA	NA	NA	NA	NA	NA	NA	NA
360045	10	86689704	86689959	NA	NA	NA	21	14	0	0	Human,Macaque,Mouse,Rat,Dog	5	Human,Macaque,Mouse,Dog	4	SpSpecificLoss	RatSpecificLoss	unbound	HNF4a	Rat	Macaque	NA	NA	NA	NA	NA	NA	NA	NA	NA	NA	NA	NA	NA
360046	1	226061545	226061859	NA	NA	NA	5	5	38.3333	38.3333	Human,Macaque,Mouse,Rat,Dog	5	Macaque	1	SpSpecificGains	MacaqueSpecificGains	unbound	HNF4a	Rat	Macaque	NA	NA	NA	NA	NA	NA	NA	NA	NA	NA	NA	NA	NA
360047	5	152939098	152940385	NA	NA	NA	11	11	73.0906	73.0906	Macaque,Mouse,Rat	3	Macaque	1	SpSpecificGains	MacaqueSpecificGains	unbound	HNF4a	Rat	Macaque	NA	NA	NA	NA	NA	NA	NA	NA	NA	NA	NA	NA	NA
360048	2	249362200	249362454	NA	NA	NA	2	2	59.0909	59.0909	Human,Macaque,Mouse,Rat,Dog	5	Human,Macaque	2	LineageGains	PrimateGains	unbound	HNF4a	Rat	Macaque	NA	NA	NA	NA	NA	NA	NA	NA	NA	NA	NA	NA	NA
360049	4	22081394	22081564	NA	NA	NA	19	19	5.13302	5.13302	Macaque,Rat	2	Macaque	1	SpSpecificGains	MacaqueSpecificGains	unbound	HNF4a	Rat	Macaque	NA	NA	NA	NA	NA	NA	NA	NA	NA	NA	NA	NA	NA
360050	6	104431605	104432007	NA	NA	NA	4	1	91.6667	100	Human,Macaque,Mouse,Rat	4	Human,Macaque	2	LineageGains	PrimateGains	unbound	HNF4a	Rat	Macaque	NA	NA	NA	NA	NA	NA	NA	NA	NA	NA	NA	NA	NA
360051	5	144780634	144780870	NA	NA	NA	8	8	0	0	Human,Macaque,Mouse,Rat,Dog	5	Macaque	1	SpSpecificGains	MacaqueSpecificGains	unbound	HNF4a	Rat	Macaque	NA	NA	NA	NA	NA	NA	NA	NA	NA	NA	NA	NA	NA
360052	12	24154538	24154688	NA	NA	NA	4	4	95.4167	95.4167	Macaque,Mouse,Rat,Dog	4	Macaque	1	SpSpecificGains	MacaqueSpecificGains	unbound	HNF4a	Rat	Macaque	NA	NA	NA	NA	NA	NA	NA	NA	NA	NA	NA	NA	NA
360053	13	61051057	61051306	NA	NA	NA	3	3	74.7222	74.7222	Human,Macaque,Mouse,Rat,Dog	5	Macaque	1	SpSpecificGains	MacaqueSpecificGains	unbound	HNF4a	Rat	Macaque	NA	NA	NA	NA	NA	NA	NA	NA	NA	NA	NA	NA	NA
360054	2	226632420	226632679	NA	NA	NA	3	3	35.0649	35.0649	Human,Macaque,Mouse,Rat,Dog	5	Human,Macaque,Mouse,Dog	4	SpSpecificLoss	RatSpecificLoss	unbound	HNF4a	Rat	Macaque	NA	NA	NA	NA	NA	NA	NA	NA	NA	NA	NA	NA	NA
360055	17	22089415	22089671	NA	NA	NA	3	3	100	100	Human,Macaque,Mouse,Rat	4	Macaque	1	SpSpecificGains	MacaqueSpecificGains	unbound	HNF4a	Rat	Macaque	NA	NA	NA	NA	NA	NA	NA	NA	NA	NA	NA	NA	NA
360056	8	48120614	48120803	NA	NA	NA	3	3	91.1616	91.1616	Human,Macaque,Mouse,Rat,Dog	5	Human,Macaque	2	LineageGains	PrimateGains	unbound	HNF4a	Rat	Macaque	NA	NA	NA	NA	NA	NA	NA	NA	NA	NA	NA	NA	NA
360057	18	31817094	31817496	NA	NA	NA	3	3	48.5714	48.5714	Human,Macaque,Mouse,Rat,Dog	5	Macaque	1	SpSpecificGains	MacaqueSpecificGains	unbound	HNF4a	Rat	Macaque	NA	NA	NA	NA	NA	NA	NA	NA	NA	NA	NA	NA	NA
360058	5	169154139	169154386	NA	NA	NA	4	4	15	15	Human,Macaque,Mouse,Rat,Dog	5	Macaque,Mouse,Dog	3	evoDynamic	evoDynamic	unbound	HNF4a	Rat	Macaque	NA	NA	NA	NA	NA	NA	NA	NA	NA	NA	NA	NA	NA
360059	4	9159952	9160102	NA	NA	NA	16	16	0	0	Human,Macaque,Mouse,Rat,Dog	5	Macaque,Mouse	2	evoDynamic	evoDynamic	unbound	HNF4a	Rat	Macaque	NA	NA	NA	NA	NA	NA	NA	NA	NA	NA	NA	NA	NA
360060	10	16550150	16550395	NA	NA	NA	1	1	22.2222	22.2222	Human,Macaque,Rat,Dog	4	Macaque	1	SpSpecificGains	MacaqueSpecificGains	unbound	HNF4a	Rat	Macaque	NA	NA	NA	NA	NA	NA	NA	NA	NA	NA	NA	NA	NA
360061	7	119442709	119442998	NA	NA	NA	4	2	31.25	62.5	Human,Macaque,Mouse,Rat,Dog	5	Macaque	1	SpSpecificGains	MacaqueSpecificGains	unbound	HNF4a	Rat	Macaque	NA	NA	NA	NA	NA	NA	NA	NA	NA	NA	NA	NA	NA
360062	6	50943374	50943486	NA	NA	NA	7	7	0	0	Human,Macaque,Mouse,Rat,Dog	5	Macaque,Mouse	2	evoDynamic	evoDynamic	unbound	HNF4a	Rat	Macaque	NA	NA	NA	NA	NA	NA	NA	NA	NA	NA	NA	NA	NA
360063	19	38772282	38772753	NA	NA	NA	3	3	65	65	Human,Macaque,Mouse,Rat,Dog	5	Macaque,Mouse	2	evoDynamic	evoDynamic	unbound	HNF4a	Rat	Macaque	NA	NA	NA	NA	NA	NA	NA	NA	NA	NA	NA	NA	NA
360064	14	10769817	10769988	NA	NA	NA	16	1	0	0	Human,Macaque,Mouse,Rat,Dog	5	Human,Macaque	2	LineageGains	PrimateGains	unbound	HNF4a	Rat	Macaque	NA	NA	NA	NA	NA	NA	NA	NA	NA	NA	NA	NA	NA
360065	12	15138084	15138335	NA	NA	NA	7	7	30.3066	30.3066	Macaque,Mouse,Rat	3	Macaque	1	SpSpecificGains	MacaqueSpecificGains	unbound	HNF4a	Rat	Macaque	NA	NA	NA	NA	NA	NA	NA	NA	NA	NA	NA	NA	NA
360066	5	159145776	159146049	NA	NA	NA	5	5	80.6667	80.6667	Human,Macaque,Mouse,Rat,Dog	5	Human,Macaque	2	LineageGains	PrimateGains	unbound	HNF4a	Rat	Macaque	NA	NA	NA	NA	NA	NA	NA	NA	NA	NA	NA	NA	NA
360067	1	193061848	193062104	NA	NA	NA	5	4	71.119	72.2321	Human,Macaque,Mouse,Rat,Dog	5	Human,Macaque,Dog	3	LineageLoss	RodentLoss	unbound	HNF4a	Rat	Macaque	NA	NA	NA	NA	NA	NA	NA	NA	NA	NA	NA	NA	NA
360068	11	60139968	60140251	NA	NA	NA	15	14	4.88889	5.2381	Human,Macaque,Mouse,Rat,Dog	5	Macaque,Mouse	2	evoDynamic	evoDynamic	unbound	HNF4a	Rat	Macaque	NA	NA	NA	NA	NA	NA	NA	NA	NA	NA	NA	NA	NA
360069	5	74667520	74667786	NA	NA	NA	1	1	20	20	Human,Macaque,Mouse,Rat,Dog	5	Human,Macaque	2	LineageGains	PrimateGains	unbound	HNF4a	Rat	Macaque	NA	NA	NA	NA	NA	NA	NA	NA	NA	NA	NA	NA	NA
360070	1	45800164	45800563	NA	NA	NA	52	13	0	0	Human,Macaque,Mouse,Rat,Dog	5	Macaque,Mouse	2	evoDynamic	evoDynamic	unbound	HNF4a	Rat	Macaque	NA	NA	NA	NA	NA	NA	NA	NA	NA	NA	NA	NA	NA
360071	6	134594566	134597160	NA	NA	NA	29	26	84.5107	82.7235	Human,Macaque,Mouse,Rat,Dog	5	Macaque	1	SpSpecificGains	MacaqueSpecificGains	unbound	HNF4a	Rat	Macaque	NA	NA	NA	NA	NA	NA	NA	NA	NA	NA	NA	NA	NA
360072	2	93657136	93657328	NA	NA	NA	8	8	3.66162	3.66162	Human,Macaque,Mouse,Rat,Dog	5	Macaque,Mouse	2	evoDynamic	evoDynamic	unbound	HNF4a	Rat	Macaque	NA	NA	NA	NA	NA	NA	NA	NA	NA	NA	NA	NA	NA
360073	3	132805154	132805381	NA	NA	NA	1	1	40	40	Human,Macaque,Mouse,Rat,Dog	5	Human,Macaque	2	LineageGains	PrimateGains	unbound	HNF4a	Rat	Macaque	NA	NA	NA	NA	NA	NA	NA	NA	NA	NA	NA	NA	NA
360074	4	117211717	117212825	NA	NA	NA	10	10	75.1086	75.1086	Human,Macaque,Mouse,Rat,Dog	5	Macaque	1	SpSpecificGains	MacaqueSpecificGains	unbound	HNF4a	Rat	Macaque	NA	NA	NA	NA	NA	NA	NA	NA	NA	NA	NA	NA	NA
360075	10	84880346	84880796	NA	NA	NA	7	7	5.94723	5.94723	Human,Macaque,Mouse,Rat	4	Human,Macaque,Mouse	3	evoDynamic	evoDynamic	unbound	HNF4a	Rat	Macaque	NA	NA	NA	NA	NA	NA	NA	NA	NA	NA	NA	NA	NA
360076	1	47303254	47303492	NA	NA	NA	6	6	65.3704	65.3704	Human,Macaque,Mouse,Rat,Dog	5	Macaque	1	SpSpecificGains	MacaqueSpecificGains	unbound	HNF4a	Rat	Macaque	NA	NA	NA	NA	NA	NA	NA	NA	NA	NA	NA	NA	NA
360077	3	122155168	122165494	NA	NA	NA	92	89	73.1282	74.4696	Human,Macaque,Mouse,Rat,Dog	5	Human,Macaque	2	LineageGains	PrimateGains	unbound	HNF4a	Rat	Macaque	NA	NA	NA	NA	NA	NA	NA	NA	NA	NA	NA	NA	NA
360078	1	263270131	263270379	NA	NA	NA	14	14	0	0	Human,Macaque,Mouse,Rat,Dog	5	Macaque,Mouse	2	evoDynamic	evoDynamic	unbound	HNF4a	Rat	Macaque	NA	NA	NA	NA	NA	NA	NA	NA	NA	NA	NA	NA	NA
360079	1	247041247	247041504	NA	NA	NA	3	3	75.4579	75.4579	Human,Macaque,Mouse,Rat	4	Human,Macaque	2	LineageGains	PrimateGains	unbound	HNF4a	Rat	Macaque	NA	NA	NA	NA	NA	NA	NA	NA	NA	NA	NA	NA	NA
360080	12	36722053	36722279	NA	NA	NA	1	1	37.5	37.5	Human,Macaque,Mouse,Rat,Dog	5	Human,Macaque,Dog	3	LineageLoss	RodentLoss	unbound	HNF4a	Rat	Macaque	NA	NA	NA	NA	NA	NA	NA	NA	NA	NA	NA	NA	NA
360081	6	145384621	145385676	NA	NA	NA	10	9	86.3663	84.8514	Human,Macaque,Mouse,Rat,Dog	5	Human,Macaque	2	LineageGains	PrimateGains	unbound	HNF4a	Rat	Macaque	NA	NA	NA	NA	NA	NA	NA	NA	NA	NA	NA	NA	NA
360082	18	61832926	61833382	NA	NA	NA	5	5	81.0789	81.0789	Human,Macaque,Mouse,Rat,Dog	5	Macaque	1	SpSpecificGains	MacaqueSpecificGains	unbound	HNF4a	Rat	Macaque	NA	NA	NA	NA	NA	NA	NA	NA	NA	NA	NA	NA	NA
360083	7	11440220	11440439	NA	NA	NA	5	2	6.66667	0	Human,Macaque,Mouse,Rat,Dog	5	Human,Macaque,Mouse	3	evoDynamic	evoDynamic	unbound	HNF4a	Rat	Macaque	NA	NA	NA	NA	NA	NA	NA	NA	NA	NA	NA	NA	NA
360084	6	9952213	9952355	NA	NA	NA	2	2	67.8571	67.8571	Human,Macaque,Mouse,Rat,Dog	5	Macaque	1	SpSpecificGains	MacaqueSpecificGains	unbound	HNF4a	Rat	Macaque	NA	NA	NA	NA	NA	NA	NA	NA	NA	NA	NA	NA	NA
360085	15	58659880	58660196	NA	NA	NA	5	5	86.0606	86.0606	Macaque,Mouse,Rat,Dog	4	Macaque	1	SpSpecificGains	MacaqueSpecificGains	unbound	HNF4a	Rat	Macaque	NA	NA	NA	NA	NA	NA	NA	NA	NA	NA	NA	NA	NA
360086	12	44262313	44263007	NA	NA	NA	10	5	90.4762	90.9524	Human,Macaque,Mouse,Rat,Dog	5	Macaque	1	SpSpecificGains	MacaqueSpecificGains	unbound	HNF4a	Rat	Macaque	NA	NA	NA	NA	NA	NA	NA	NA	NA	NA	NA	NA	NA
360087	1	53024652	53024860	NA	NA	NA	2	2	95	95	Human,Macaque,Mouse,Rat,Dog	5	Human,Macaque,Mouse,Dog	4	SpSpecificLoss	RatSpecificLoss	unbound	HNF4a	Rat	Macaque	NA	NA	NA	NA	NA	NA	NA	NA	NA	NA	NA	NA	NA
360088	10	63173773	63174027	NA	NA	NA	3	3	71.627	71.627	Human,Macaque,Mouse,Rat,Dog	5	Macaque,Mouse	2	evoDynamic	evoDynamic	unbound	HNF4a	Rat	Macaque	NA	NA	NA	NA	NA	NA	NA	NA	NA	NA	NA	NA	NA
360089	13	82552807	82553073	NA	NA	NA	7	4	0	0	Human,Macaque,Mouse,Rat,Dog	5	Macaque,Mouse	2	evoDynamic	evoDynamic	unbound	HNF4a	Rat	Macaque	NA	NA	NA	NA	NA	NA	NA	NA	NA	NA	NA	NA	NA
360090	8	57885865	57886059	NA	NA	NA	8	8	1.78571	1.78571	Human,Macaque,Mouse,Rat,Dog	5	Macaque,Mouse	2	evoDynamic	evoDynamic	unbound	HNF4a	Rat	Macaque	NA	NA	NA	NA	NA	NA	NA	NA	NA	NA	NA	NA	NA
360091	4	147383531	147383793	NA	NA	NA	1	1	88.8889	88.8889	Human,Macaque,Mouse,Rat,Dog	5	Macaque,Dog	2	evoDynamic	evoDynamic	unbound	HNF4a	Rat	Macaque	NA	NA	NA	NA	NA	NA	NA	NA	NA	NA	NA	NA	NA
360092	1	94590556	94590797	NA	NA	NA	9	9	0.854701	0.854701	Human,Macaque,Mouse,Rat,Dog	5	Macaque,Mouse	2	evoDynamic	evoDynamic	unbound	HNF4a	Rat	Macaque	NA	NA	NA	NA	NA	NA	NA	NA	NA	NA	NA	NA	NA
360093	10	10836061	10836597	NA	NA	NA	7	7	88.7101	88.7101	Human,Macaque,Mouse,Rat	4	Macaque,Mouse	2	evoDynamic	evoDynamic	unbound	HNF4a	Rat	Macaque	NA	NA	NA	NA	NA	NA	NA	NA	NA	NA	NA	NA	NA
360094	15	19733849	19734071	NA	NA	NA	35	21	0	0	Human,Macaque,Mouse,Rat	4	Human,Macaque,Mouse	3	evoDynamic	evoDynamic	unbound	HNF4a	Rat	Macaque	NA	NA	NA	NA	NA	NA	NA	NA	NA	NA	NA	NA	NA
360095	16	50686697	50686950	NA	NA	NA	2	2	0	0	Macaque,Mouse,Rat,Dog	4	Macaque,Dog	2	evoDynamic	evoDynamic	unbound	HNF4a	Rat	Macaque	NA	NA	NA	NA	NA	NA	NA	NA	NA	NA	NA	NA	NA
360096	10	59360636	59360842	NA	NA	NA	16	16	0	0	Human,Macaque,Mouse,Rat,Dog	5	Human,Macaque,Mouse,Dog	4	SpSpecificLoss	RatSpecificLoss	unbound	HNF4a	Rat	Macaque	NA	NA	NA	NA	NA	NA	NA	NA	NA	NA	NA	NA	NA
360097	17	775948	776214	NA	NA	NA	4	4	82.3052	82.3052	Human,Macaque,Mouse,Rat,Dog	5	Macaque,Mouse	2	evoDynamic	evoDynamic	unbound	HNF4a	Rat	Macaque	NA	NA	NA	NA	NA	NA	NA	NA	NA	NA	NA	NA	NA
360098	8	97592528	97592710	NA	NA	NA	4	4	71.875	71.875	Human,Macaque,Mouse,Rat,Dog	5	Macaque	1	SpSpecificGains	MacaqueSpecificGains	unbound	HNF4a	Rat	Macaque	NA	NA	NA	NA	NA	NA	NA	NA	NA	NA	NA	NA	NA
360099	7	24042806	24043075	NA	NA	NA	6	6	74.6966	74.6966	Human,Macaque,Mouse,Rat,Dog	5	Human,Macaque	2	LineageGains	PrimateGains	unbound	HNF4a	Rat	Macaque	NA	NA	NA	NA	NA	NA	NA	NA	NA	NA	NA	NA	NA
360100	15	1741303	1741565	NA	NA	NA	2	2	50	50	Human,Macaque,Mouse,Rat,Dog	5	Human,Macaque,Mouse,Dog	4	SpSpecificLoss	RatSpecificLoss	unbound	HNF4a	Rat	Macaque	NA	NA	NA	NA	NA	NA	NA	NA	NA	NA	NA	NA	NA
360101	11	14354939	14355176	NA	NA	NA	3	3	64.4444	64.4444	Human,Macaque,Mouse,Rat,Dog	5	Macaque	1	SpSpecificGains	MacaqueSpecificGains	unbound	HNF4a	Rat	Macaque	NA	NA	NA	NA	NA	NA	NA	NA	NA	NA	NA	NA	NA
360102	10	85768864	85769911	NA	NA	NA	18	17	81.1552	82.0075	Human,Macaque,Rat,Dog	4	Human,Macaque	2	LineageGains	PrimateGains	unbound	HNF4a	Rat	Macaque	NA	NA	NA	NA	NA	NA	NA	NA	NA	NA	NA	NA	NA
360103	1	267084096	267084343	NA	NA	NA	6	6	13.4921	13.4921	Human,Macaque,Mouse,Rat,Dog	5	Human,Macaque,Mouse	3	evoDynamic	evoDynamic	unbound	HNF4a	Rat	Macaque	NA	NA	NA	NA	NA	NA	NA	NA	NA	NA	NA	NA	NA
360104	18	79246138	79246428	NA	NA	NA	5	5	18.3891	18.3891	Human,Macaque,Mouse,Rat,Dog	5	Macaque	1	SpSpecificGains	MacaqueSpecificGains	unbound	HNF4a	Rat	Macaque	NA	NA	NA	NA	NA	NA	NA	NA	NA	NA	NA	NA	NA
360105	9	98236023	98236546	NA	NA	NA	11	3	68.5124	84.5455	Human,Macaque,Mouse,Rat,Dog	5	Human,Macaque	2	LineageGains	PrimateGains	unbound	HNF4a	Rat	Macaque	NA	NA	NA	NA	NA	NA	NA	NA	NA	NA	NA	NA	NA
360106	1	133457849	133458084	NA	NA	NA	6	6	48.0051	48.0051	Human,Macaque,Mouse,Rat,Dog	5	Macaque,Mouse	2	evoDynamic	evoDynamic	unbound	HNF4a	Rat	Macaque	NA	NA	NA	NA	NA	NA	NA	NA	NA	NA	NA	NA	NA
360107	4	133117204	133117568	NA	NA	NA	4	4	84.1667	84.1667	Human,Macaque,Rat,Dog	4	Macaque	1	SpSpecificGains	MacaqueSpecificGains	unbound	HNF4a	Rat	Macaque	NA	NA	NA	NA	NA	NA	NA	NA	NA	NA	NA	NA	NA
360108	10	47976773	47977013	NA	NA	NA	3	3	46.0317	46.0317	Human,Macaque,Mouse,Rat,Dog	5	Human,Macaque,Mouse,Dog	4	SpSpecificLoss	RatSpecificLoss	unbound	HNF4a	Rat	Macaque	NA	NA	NA	NA	NA	NA	NA	NA	NA	NA	NA	NA	NA
360109	13	1553760	1553901	NA	NA	NA	2	2	60	60	Human,Macaque,Rat	3	Macaque	1	SpSpecificGains	MacaqueSpecificGains	unbound	HNF4a	Rat	Macaque	NA	NA	NA	NA	NA	NA	NA	NA	NA	NA	NA	NA	NA
360110	18	29104118	29104342	NA	NA	NA	53	37	0.471698	0.675676	Human,Macaque,Mouse,Rat,Dog	5	Human,Macaque,Mouse	3	evoDynamic	evoDynamic	unbound	HNF4a	Rat	Macaque	NA	NA	NA	NA	NA	NA	NA	NA	NA	NA	NA	NA	NA
360111	1	254987892	254988199	NA	NA	NA	3	3	89.2593	89.2593	Macaque,Mouse,Rat	3	Macaque	1	SpSpecificGains	MacaqueSpecificGains	unbound	HNF4a	Rat	Macaque	NA	NA	NA	NA	NA	NA	NA	NA	NA	NA	NA	NA	NA
360112	11	32879546	32879756	NA	NA	NA	9	7	91.6667	96.4286	Human,Macaque,Mouse,Rat,Dog	5	Human,Macaque	2	LineageGains	PrimateGains	unbound	HNF4a	Rat	Macaque	NA	NA	NA	NA	NA	NA	NA	NA	NA	NA	NA	NA	NA
360113	1	72765573	72766034	NA	NA	NA	2	2	81.6667	81.6667	Human,Macaque,Mouse,Rat	4	Macaque	1	SpSpecificGains	MacaqueSpecificGains	unbound	HNF4a	Rat	Macaque	NA	NA	NA	NA	NA	NA	NA	NA	NA	NA	NA	NA	NA
360114	3	6497396	6497674	NA	NA	NA	2	2	63.6364	63.6364	Human,Macaque,Mouse,Rat	4	Macaque	1	SpSpecificGains	MacaqueSpecificGains	unbound	HNF4a	Rat	Macaque	NA	NA	NA	NA	NA	NA	NA	NA	NA	NA	NA	NA	NA
360115	17	873370	873556	NA	NA	NA	1	1	85.7143	85.7143	Human,Macaque,Mouse,Rat	4	Macaque	1	SpSpecificGains	MacaqueSpecificGains	unbound	HNF4a	Rat	Macaque	NA	NA	NA	NA	NA	NA	NA	NA	NA	NA	NA	NA	NA
360116	19	38799996	38800218	NA	NA	NA	3	3	97.2222	97.2222	Human,Macaque,Mouse,Rat,Dog	5	Macaque	1	SpSpecificGains	MacaqueSpecificGains	unbound	HNF4a	Rat	Macaque	NA	NA	NA	NA	NA	NA	NA	NA	NA	NA	NA	NA	NA
360117	15	33078265	33078499	NA	NA	NA	6	6	89.0278	89.0278	Human,Macaque,Mouse,Rat,Dog	5	Macaque,Dog	2	evoDynamic	evoDynamic	unbound	HNF4a	Rat	Macaque	NA	NA	NA	NA	NA	NA	NA	NA	NA	NA	NA	NA	NA
360118	3	21608126	21608352	NA	NA	NA	4	4	80.4545	80.4545	Human,Macaque,Mouse,Rat,Dog	5	Macaque,Mouse	2	evoDynamic	evoDynamic	unbound	HNF4a	Rat	Macaque	NA	NA	NA	NA	NA	NA	NA	NA	NA	NA	NA	NA	NA
360119	16	69329335	69329590	NA	NA	NA	5	5	42.1818	42.1818	Human,Macaque,Mouse,Rat,Dog	5	Macaque,Mouse,Dog	3	evoDynamic	evoDynamic	unbound	HNF4a	Rat	Macaque	NA	NA	NA	NA	NA	NA	NA	NA	NA	NA	NA	NA	NA
360120	5	166975714	166975898	NA	NA	NA	6	6	93.9394	93.9394	Human,Macaque,Mouse,Rat,Dog	5	Macaque	1	SpSpecificGains	MacaqueSpecificGains	unbound	HNF4a	Rat	Macaque	NA	NA	NA	NA	NA	NA	NA	NA	NA	NA	NA	NA	NA
360121	11	50780714	50780832	NA	NA	NA	11	8	0.909091	1.25	Human,Macaque,Mouse,Rat,Dog	5	Human,Macaque,Mouse	3	evoDynamic	evoDynamic	unbound	HNF4a	Rat	Macaque	NA	NA	NA	NA	NA	NA	NA	NA	NA	NA	NA	NA	NA
360122	5	148264720	148264894	NA	NA	NA	1	1	42.8571	42.8571	Human,Macaque,Mouse,Rat,Dog	5	Macaque,Dog	2	evoDynamic	evoDynamic	unbound	HNF4a	Rat	Macaque	NA	NA	NA	NA	NA	NA	NA	NA	NA	NA	NA	NA	NA
360123	16	82019055	82019393	NA	NA	NA	9	9	89.6242	89.6242	Human,Macaque,Rat	3	Macaque	1	SpSpecificGains	MacaqueSpecificGains	unbound	HNF4a	Rat	Macaque	NA	NA	NA	NA	NA	NA	NA	NA	NA	NA	NA	NA	NA
360124	4	118851879	118852062	NA	NA	NA	27	6	2.77778	4.16667	Human,Macaque,Mouse,Rat,Dog	5	Macaque,Mouse	2	evoDynamic	evoDynamic	unbound	HNF4a	Rat	Macaque	NA	NA	NA	NA	NA	NA	NA	NA	NA	NA	NA	NA	NA
360125	20	11424251	11424597	NA	NA	NA	46	27	0.582298	0.992063	Human,Macaque,Rat	3	Human,Macaque	2	LineageGains	PrimateGains	unbound	HNF4a	Rat	Macaque	NA	NA	NA	NA	NA	NA	NA	NA	NA	NA	NA	NA	NA
360126	5	150061547	150061891	NA	NA	NA	8	8	82.5893	82.5893	Human,Macaque,Mouse,Rat,Dog	5	Human,Macaque,Dog	3	LineageLoss	RodentLoss	unbound	HNF4a	Rat	Macaque	NA	NA	NA	NA	NA	NA	NA	NA	NA	NA	NA	NA	NA
360127	3	153512899	153513661	NA	NA	NA	12	11	90.5997	89.7452	Human,Macaque,Mouse,Rat,Dog	5	Macaque	1	SpSpecificGains	MacaqueSpecificGains	unbound	HNF4a	Rat	Macaque	NA	NA	NA	NA	NA	NA	NA	NA	NA	NA	NA	NA	NA
360128	9	15580735	15580960	NA	NA	NA	8	8	23.4028	23.4028	Human,Macaque,Mouse,Rat,Dog	5	Macaque	1	SpSpecificGains	MacaqueSpecificGains	unbound	HNF4a	Rat	Macaque	NA	NA	NA	NA	NA	NA	NA	NA	NA	NA	NA	NA	NA
360129	16	59721713	59721943	NA	NA	NA	7	7	7.7551	7.7551	Human,Macaque,Mouse,Rat,Dog	5	Human,Macaque	2	LineageGains	PrimateGains	unbound	HNF4a	Rat	Macaque	NA	NA	NA	NA	NA	NA	NA	NA	NA	NA	NA	NA	NA
360130	1	264875499	264875745	NA	NA	NA	7	7	40.7256	40.7256	Human,Macaque,Mouse,Rat,Dog	5	Human,Macaque	2	LineageGains	PrimateGains	unbound	HNF4a	Rat	Macaque	NA	NA	NA	NA	NA	NA	NA	NA	NA	NA	NA	NA	NA
360131	19	34341743	34341808	NA	NA	NA	2	2	100	100	Human,Macaque,Mouse,Rat,Dog	5	Macaque	1	SpSpecificGains	MacaqueSpecificGains	unbound	HNF4a	Rat	Macaque	NA	NA	NA	NA	NA	NA	NA	NA	NA	NA	NA	NA	NA
360132	8	94969787	94970040	NA	NA	NA	1	1	54.5455	54.5455	Human,Macaque,Mouse,Rat,Dog	5	Macaque	1	SpSpecificGains	MacaqueSpecificGains	unbound	HNF4a	Rat	Macaque	NA	NA	NA	NA	NA	NA	NA	NA	NA	NA	NA	NA	NA
360133	11	33179328	33179950	NA	NA	NA	3	3	56.746	56.746	Human,Macaque,Mouse,Rat,Dog	5	Macaque	1	SpSpecificGains	MacaqueSpecificGains	unbound	HNF4a	Rat	Macaque	NA	NA	NA	NA	NA	NA	NA	NA	NA	NA	NA	NA	NA
360134	9	82156983	82157198	NA	NA	NA	3	3	60	60	Human,Macaque,Mouse,Rat,Dog	5	Macaque	1	SpSpecificGains	MacaqueSpecificGains	unbound	HNF4a	Rat	Macaque	NA	NA	NA	NA	NA	NA	NA	NA	NA	NA	NA	NA	NA
360135	5	61607542	61607953	NA	NA	NA	4	4	87.1104	87.1104	Human,Macaque,Mouse,Rat,Dog	5	Macaque,Dog	2	evoDynamic	evoDynamic	unbound	HNF4a	Rat	Macaque	NA	NA	NA	NA	NA	NA	NA	NA	NA	NA	NA	NA	NA
360136	13	112042904	112043382	NA	NA	NA	2	2	84.4444	84.4444	Human,Macaque,Mouse,Rat,Dog	5	Macaque	1	SpSpecificGains	MacaqueSpecificGains	unbound	HNF4a	Rat	Macaque	NA	NA	NA	NA	NA	NA	NA	NA	NA	NA	NA	NA	NA
360137	13	112059888	112060130	NA	NA	NA	10	4	52.6667	73.3333	Human,Macaque,Mouse,Rat,Dog	5	Macaque,Mouse	2	evoDynamic	evoDynamic	unbound	HNF4a	Rat	Macaque	NA	NA	NA	NA	NA	NA	NA	NA	NA	NA	NA	NA	NA
360138	4	117068357	117068594	NA	NA	NA	1	1	80	80	Human,Macaque,Mouse,Rat,Dog	5	Macaque,Dog	2	evoDynamic	evoDynamic	unbound	HNF4a	Rat	Macaque	NA	NA	NA	NA	NA	NA	NA	NA	NA	NA	NA	NA	NA
360139	12	576793	577042	NA	NA	NA	19	8	0	0	Human,Macaque,Mouse,Rat,Dog	5	Human,Macaque,Mouse,Dog	4	SpSpecificLoss	RatSpecificLoss	unbound	HNF4a	Rat	Macaque	NA	NA	NA	NA	NA	NA	NA	NA	NA	NA	NA	NA	NA
360140	19	53025421	53025481	NA	NA	NA	2	2	94.4444	94.4444	Human,Macaque,Mouse,Rat,Dog	5	Macaque	1	SpSpecificGains	MacaqueSpecificGains	unbound	HNF4a	Rat	Macaque	NA	NA	NA	NA	NA	NA	NA	NA	NA	NA	NA	NA	NA
360141	16	1603684	1603924	NA	NA	NA	12	12	0	0	Human,Macaque,Mouse,Rat,Dog	5	Human,Macaque,Mouse	3	evoDynamic	evoDynamic	unbound	HNF4a	Rat	Macaque	NA	NA	NA	NA	NA	NA	NA	NA	NA	NA	NA	NA	NA
360142	18	51240005	51240562	NA	NA	NA	3	3	100	100	Human,Macaque,Mouse,Rat,Dog	5	Macaque	1	SpSpecificGains	MacaqueSpecificGains	unbound	HNF4a	Rat	Macaque	NA	NA	NA	NA	NA	NA	NA	NA	NA	NA	NA	NA	NA
360143	2	57196510	57197078	NA	NA	NA	27	24	10.1614	11.4316	Human,Macaque,Mouse,Rat,Dog	5	Macaque,Mouse	2	evoDynamic	evoDynamic	unbound	HNF4a	Rat	Macaque	NA	NA	NA	NA	NA	NA	NA	NA	NA	NA	NA	NA	NA
360144	9	70567851	70568097	NA	NA	NA	1	1	81.25	81.25	Human,Macaque,Mouse,Rat,Dog	5	Macaque	1	SpSpecificGains	MacaqueSpecificGains	unbound	HNF4a	Rat	Macaque	NA	NA	NA	NA	NA	NA	NA	NA	NA	NA	NA	NA	NA
360145	2	31321123	31321377	NA	NA	NA	2	2	72.2222	72.2222	Human,Macaque,Mouse,Rat,Dog	5	Macaque	1	SpSpecificGains	MacaqueSpecificGains	unbound	HNF4a	Rat	Macaque	NA	NA	NA	NA	NA	NA	NA	NA	NA	NA	NA	NA	NA
360146	5	173297553	173298312	NA	NA	NA	6	6	42.2222	42.2222	Human,Macaque,Mouse,Rat	4	Macaque	1	SpSpecificGains	MacaqueSpecificGains	unbound	HNF4a	Rat	Macaque	NA	NA	NA	NA	NA	NA	NA	NA	NA	NA	NA	NA	NA
360147	5	146892484	146893291	NA	NA	NA	9	9	96.5608	96.5608	Human,Macaque,Mouse,Rat,Dog	5	Macaque	1	SpSpecificGains	MacaqueSpecificGains	unbound	HNF4a	Rat	Macaque	NA	NA	NA	NA	NA	NA	NA	NA	NA	NA	NA	NA	NA
360148	14	4838642	4838901	NA	NA	NA	4	4	77.2222	77.2222	Human,Macaque,Mouse,Rat,Dog	5	Macaque	1	SpSpecificGains	MacaqueSpecificGains	unbound	HNF4a	Rat	Macaque	NA	NA	NA	NA	NA	NA	NA	NA	NA	NA	NA	NA	NA
360149	5	74682797	74682842	NA	NA	NA	1	1	44.4444	44.4444	Macaque,Mouse,Rat,Dog	4	Macaque	1	SpSpecificGains	MacaqueSpecificGains	unbound	HNF4a	Rat	Macaque	NA	NA	NA	NA	NA	NA	NA	NA	NA	NA	NA	NA	NA
360150	14	42601800	42602044	NA	NA	NA	3	2	16.6667	25	Macaque,Mouse,Rat,Dog	4	Macaque	1	SpSpecificGains	MacaqueSpecificGains	unbound	HNF4a	Rat	Macaque	NA	NA	NA	NA	NA	NA	NA	NA	NA	NA	NA	NA	NA
360151	2	249368764	249368992	NA	NA	NA	2	2	56.8182	56.8182	Human,Macaque,Mouse,Rat,Dog	5	Macaque,Dog	2	evoDynamic	evoDynamic	unbound	HNF4a	Rat	Macaque	NA	NA	NA	NA	NA	NA	NA	NA	NA	NA	NA	NA	NA
360152	10	98015211	98015435	NA	NA	NA	6	6	22.1864	22.1864	Human,Macaque,Mouse,Rat,Dog	5	Human,Macaque,Mouse	3	evoDynamic	evoDynamic	unbound	HNF4a	Rat	Macaque	NA	NA	NA	NA	NA	NA	NA	NA	NA	NA	NA	NA	NA
360153	18	17727453	17727594	NA	NA	NA	1	1	46.1538	46.1538	Human,Macaque,Mouse,Rat	4	Macaque	1	SpSpecificGains	MacaqueSpecificGains	unbound	HNF4a	Rat	Macaque	NA	NA	NA	NA	NA	NA	NA	NA	NA	NA	NA	NA	NA
360154	12	28155327	28155610	NA	NA	NA	35	28	0.408163	0.510204	Human,Macaque,Mouse,Rat,Dog	5	Macaque	1	SpSpecificGains	MacaqueSpecificGains	unbound	HNF4a	Rat	Macaque	NA	NA	NA	NA	NA	NA	NA	NA	NA	NA	NA	NA	NA
360155	19	52167723	52167818	NA	NA	NA	3	3	87.7778	87.7778	Human,Macaque,Mouse,Rat	4	Macaque	1	SpSpecificGains	MacaqueSpecificGains	unbound	HNF4a	Rat	Macaque	NA	NA	NA	NA	NA	NA	NA	NA	NA	NA	NA	NA	NA
360156	6	128666236	128666480	NA	NA	NA	8	8	18.4524	18.4524	Human,Macaque,Mouse,Rat,Dog	5	Human,Macaque,Dog	3	LineageLoss	RodentLoss	unbound	HNF4a	Rat	Macaque	NA	NA	NA	NA	NA	NA	NA	NA	NA	NA	NA	NA	NA
360157	15	108608348	108608516	NA	NA	NA	7	7	0	0	Human,Macaque,Mouse,Rat	4	Macaque,Mouse	2	evoDynamic	evoDynamic	unbound	HNF4a	Rat	Macaque	NA	NA	NA	NA	NA	NA	NA	NA	NA	NA	NA	NA	NA
360158	4	140623419	140623605	NA	NA	NA	2	2	83.2168	83.2168	Human,Macaque,Mouse,Rat,Dog	5	Macaque	1	SpSpecificGains	MacaqueSpecificGains	unbound	HNF4a	Rat	Macaque	NA	NA	NA	NA	NA	NA	NA	NA	NA	NA	NA	NA	NA
360159	10	40316740	40317175	NA	NA	NA	6	6	84.1579	84.1579	Human,Macaque,Mouse,Rat,Dog	5	Human,Macaque,Dog	3	LineageLoss	RodentLoss	unbound	HNF4a	Rat	Macaque	NA	NA	NA	NA	NA	NA	NA	NA	NA	NA	NA	NA	NA
360160	1	32149050	32149422	NA	NA	NA	4	4	76.0417	76.0417	Macaque,Mouse,Rat	3	Macaque	1	SpSpecificGains	MacaqueSpecificGains	unbound	HNF4a	Rat	Macaque	NA	NA	NA	NA	NA	NA	NA	NA	NA	NA	NA	NA	NA
360161	9	110208770	110208989	NA	NA	NA	3	3	6.66667	6.66667	Human,Macaque,Mouse,Rat,Dog	5	Human,Macaque	2	LineageGains	PrimateGains	unbound	HNF4a	Rat	Macaque	NA	NA	NA	NA	NA	NA	NA	NA	NA	NA	NA	NA	NA
360162	8	61822788	61822930	NA	NA	NA	14	9	0	0	Human,Macaque,Mouse,Rat,Dog	5	Macaque	1	SpSpecificGains	MacaqueSpecificGains	unbound	HNF4a	Rat	Macaque	NA	NA	NA	NA	NA	NA	NA	NA	NA	NA	NA	NA	NA
360163	18	13870118	13870350	NA	NA	NA	1	1	87.5	87.5	Human,Macaque,Mouse,Rat,Dog	5	Macaque	1	SpSpecificGains	MacaqueSpecificGains	unbound	HNF4a	Rat	Macaque	NA	NA	NA	NA	NA	NA	NA	NA	NA	NA	NA	NA	NA
360164	13	55605129	55605375	NA	NA	NA	4	4	89.7817	89.7817	Human,Macaque,Rat	3	Macaque	1	SpSpecificGains	MacaqueSpecificGains	unbound	HNF4a	Rat	Macaque	NA	NA	NA	NA	NA	NA	NA	NA	NA	NA	NA	NA	NA
360165	18	71152149	71152401	NA	NA	NA	5	5	85.2778	85.2778	Human,Macaque,Mouse,Rat,Dog	5	Macaque	1	SpSpecificGains	MacaqueSpecificGains	unbound	HNF4a	Rat	Macaque	NA	NA	NA	NA	NA	NA	NA	NA	NA	NA	NA	NA	NA
360166	1	78846560	78846794	NA	NA	NA	1	1	100	100	Macaque,Mouse,Rat	3	Macaque	1	SpSpecificGains	MacaqueSpecificGains	unbound	HNF4a	Rat	Macaque	NA	NA	NA	NA	NA	NA	NA	NA	NA	NA	NA	NA	NA
360167	10	54858892	54859116	NA	NA	NA	1	1	80	80	Human,Macaque,Mouse,Rat	4	Macaque	1	SpSpecificGains	MacaqueSpecificGains	unbound	HNF4a	Rat	Macaque	NA	NA	NA	NA	NA	NA	NA	NA	NA	NA	NA	NA	NA
360168	17	1671194	1671362	NA	NA	NA	17	14	0	0	Human,Macaque,Mouse,Rat,Dog	5	Human,Macaque,Mouse	3	evoDynamic	evoDynamic	unbound	HNF4a	Rat	Macaque	NA	NA	NA	NA	NA	NA	NA	NA	NA	NA	NA	NA	NA
360169	6	124988980	124989213	NA	NA	NA	5	2	98.1818	95.4545	Human,Macaque,Mouse,Rat,Dog	5	Macaque	1	SpSpecificGains	MacaqueSpecificGains	unbound	HNF4a	Rat	Macaque	NA	NA	NA	NA	NA	NA	NA	NA	NA	NA	NA	NA	NA
360170	1	280156273	280156422	NA	NA	NA	1	1	62.5	62.5	Human,Macaque,Mouse,Rat,Dog	5	Human,Macaque	2	LineageGains	PrimateGains	unbound	HNF4a	Rat	Macaque	NA	NA	NA	NA	NA	NA	NA	NA	NA	NA	NA	NA	NA
360171	2	188499026	188499221	NA	NA	NA	1	1	100	100	Human,Macaque,Mouse,Rat,Dog	5	Macaque	1	SpSpecificGains	MacaqueSpecificGains	unbound	HNF4a	Rat	Macaque	NA	NA	NA	NA	NA	NA	NA	NA	NA	NA	NA	NA	NA
360172	1	201217908	201218123	NA	NA	NA	2	2	9.09091	9.09091	Human,Macaque,Mouse,Rat	4	Macaque	1	SpSpecificGains	MacaqueSpecificGains	unbound	HNF4a	Rat	Macaque	NA	NA	NA	NA	NA	NA	NA	NA	NA	NA	NA	NA	NA
360173	19	34106272	34106411	NA	NA	NA	2	2	81.6667	81.6667	Human,Macaque,Rat,Dog	4	Macaque	1	SpSpecificGains	MacaqueSpecificGains	unbound	HNF4a	Rat	Macaque	NA	NA	NA	NA	NA	NA	NA	NA	NA	NA	NA	NA	NA
360174	10	43383372	43383504	NA	NA	NA	7	7	0	0	Human,Macaque,Mouse,Rat,Dog	5	Human,Macaque,Mouse	3	evoDynamic	evoDynamic	unbound	HNF4a	Rat	Macaque	NA	NA	NA	NA	NA	NA	NA	NA	NA	NA	NA	NA	NA
360175	20	4529849	4530104	NA	NA	NA	10	10	1.66667	1.66667	Human,Macaque,Rat,Dog	4	Human,Macaque	2	LineageGains	PrimateGains	unbound	HNF4a	Rat	Macaque	NA	NA	NA	NA	NA	NA	NA	NA	NA	NA	NA	NA	NA
360176	5	70090029	70090416	NA	NA	NA	4	4	84.2045	84.2045	Human,Macaque,Rat,Dog	4	Human,Macaque	2	LineageGains	PrimateGains	unbound	HNF4a	Rat	Macaque	NA	NA	NA	NA	NA	NA	NA	NA	NA	NA	NA	NA	NA
360177	4	148800511	148800731	NA	NA	NA	5	5	60	60	Human,Macaque,Mouse,Rat	4	Macaque	1	SpSpecificGains	MacaqueSpecificGains	unbound	HNF4a	Rat	Macaque	NA	NA	NA	NA	NA	NA	NA	NA	NA	NA	NA	NA	NA
360178	15	104228012	104228244	NA	NA	NA	2	2	73.2143	73.2143	Human,Macaque,Mouse,Rat,Dog	5	Macaque	1	SpSpecificGains	MacaqueSpecificGains	unbound	HNF4a	Rat	Macaque	NA	NA	NA	NA	NA	NA	NA	NA	NA	NA	NA	NA	NA
360179	10	75914053	75914328	NA	NA	NA	4	4	50	50	Human,Macaque,Mouse,Rat,Dog	5	Macaque	1	SpSpecificGains	MacaqueSpecificGains	unbound	HNF4a	Rat	Macaque	NA	NA	NA	NA	NA	NA	NA	NA	NA	NA	NA	NA	NA
360180	4	152481472	152481723	NA	NA	NA	1	1	100	100	Human,Macaque,Mouse,Rat,Dog	5	Macaque	1	SpSpecificGains	MacaqueSpecificGains	unbound	HNF4a	Rat	Macaque	NA	NA	NA	NA	NA	NA	NA	NA	NA	NA	NA	NA	NA
360181	20	30122222	30122330	NA	NA	NA	1	1	83.3333	83.3333	Human,Macaque,Mouse,Rat,Dog	5	Macaque	1	SpSpecificGains	MacaqueSpecificGains	unbound	HNF4a	Rat	Macaque	NA	NA	NA	NA	NA	NA	NA	NA	NA	NA	NA	NA	NA
360182	12	13695315	13695585	NA	NA	NA	6	6	41.6667	41.6667	Human,Macaque,Mouse,Rat,Dog	5	Macaque	1	SpSpecificGains	MacaqueSpecificGains	unbound	HNF4a	Rat	Macaque	NA	NA	NA	NA	NA	NA	NA	NA	NA	NA	NA	NA	NA
360183	18	51785227	51785398	NA	NA	NA	26	26	0.384615	0.384615	Human,Macaque,Mouse,Rat	4	Macaque	1	SpSpecificGains	MacaqueSpecificGains	unbound	HNF4a	Rat	Macaque	NA	NA	NA	NA	NA	NA	NA	NA	NA	NA	NA	NA	NA
360184	19	9704068	9705679	NA	NA	NA	20	18	81.8523	79.8359	Human,Macaque,Mouse,Rat	4	Human,Macaque	2	LineageGains	PrimateGains	unbound	HNF4a	Rat	Macaque	NA	NA	NA	NA	NA	NA	NA	NA	NA	NA	NA	NA	NA
360185	15	51847621	51847840	NA	NA	NA	2	2	36.6667	36.6667	Human,Macaque,Mouse,Rat	4	Human,Macaque	2	LineageGains	PrimateGains	unbound	HNF4a	Rat	Macaque	NA	NA	NA	NA	NA	NA	NA	NA	NA	NA	NA	NA	NA
360186	19	55105238	55105449	NA	NA	NA	2	2	23.8095	23.8095	Human,Macaque,Mouse,Rat	4	Macaque	1	SpSpecificGains	MacaqueSpecificGains	unbound	HNF4a	Rat	Macaque	NA	NA	NA	NA	NA	NA	NA	NA	NA	NA	NA	NA	NA
360187	1	161655503	161656106	NA	NA	NA	9	8	58.9286	57.9613	Human,Macaque,Mouse,Rat,Dog	5	Macaque	1	SpSpecificGains	MacaqueSpecificGains	unbound	HNF4a	Rat	Macaque	NA	NA	NA	NA	NA	NA	NA	NA	NA	NA	NA	NA	NA
360188	5	166858910	166859046	NA	NA	NA	1	1	60	60	Human,Macaque,Mouse,Rat	4	Macaque	1	SpSpecificGains	MacaqueSpecificGains	unbound	HNF4a	Rat	Macaque	NA	NA	NA	NA	NA	NA	NA	NA	NA	NA	NA	NA	NA
360189	1	264520609	264520846	NA	NA	NA	5	5	50.9167	50.9167	Human,Macaque,Mouse,Rat,Dog	5	Macaque	1	SpSpecificGains	MacaqueSpecificGains	unbound	HNF4a	Rat	Macaque	NA	NA	NA	NA	NA	NA	NA	NA	NA	NA	NA	NA	NA
360190	6	135802068	135802279	NA	NA	NA	1	1	75	75	Human,Macaque,Mouse,Rat	4	Macaque,Mouse	2	evoDynamic	evoDynamic	unbound	HNF4a	Rat	Macaque	NA	NA	NA	NA	NA	NA	NA	NA	NA	NA	NA	NA	NA
360191	6	29445063	29445321	NA	NA	NA	6	4	35	44.1667	Human,Macaque,Mouse,Rat,Dog	5	Macaque	1	SpSpecificGains	MacaqueSpecificGains	unbound	HNF4a	Rat	Macaque	NA	NA	NA	NA	NA	NA	NA	NA	NA	NA	NA	NA	NA
360192	4	149674163	149674247	NA	NA	NA	3	3	92.803	92.803	Human,Macaque,Mouse,Rat,Dog	5	Macaque	1	SpSpecificGains	MacaqueSpecificGains	unbound	HNF4a	Rat	Macaque	NA	NA	NA	NA	NA	NA	NA	NA	NA	NA	NA	NA	NA
360193	19	57427671	57427735	NA	NA	NA	1	1	80	80	Human,Macaque,Mouse,Rat,Dog	5	Macaque	1	SpSpecificGains	MacaqueSpecificGains	unbound	HNF4a	Rat	Macaque	NA	NA	NA	NA	NA	NA	NA	NA	NA	NA	NA	NA	NA
360194	5	92925534	92925743	NA	NA	NA	1	1	66.6667	66.6667	Human,Macaque,Mouse,Rat	4	Macaque	1	SpSpecificGains	MacaqueSpecificGains	unbound	HNF4a	Rat	Macaque	NA	NA	NA	NA	NA	NA	NA	NA	NA	NA	NA	NA	NA
360195	16	19763254	19763513	NA	NA	NA	21	21	1.12434	1.12434	Human,Macaque,Mouse,Rat	4	Macaque,Mouse	2	evoDynamic	evoDynamic	unbound	HNF4a	Rat	Macaque	NA	NA	NA	NA	NA	NA	NA	NA	NA	NA	NA	NA	NA
360196	5	142509888	142510137	NA	NA	NA	8	8	76.8403	76.8403	Human,Macaque,Mouse,Rat,Dog	5	Macaque	1	SpSpecificGains	MacaqueSpecificGains	unbound	HNF4a	Rat	Macaque	NA	NA	NA	NA	NA	NA	NA	NA	NA	NA	NA	NA	NA
360197	18	62088370	62088569	NA	NA	NA	5	5	11.6667	11.6667	Human,Macaque,Mouse,Rat,Dog	5	Macaque	1	SpSpecificGains	MacaqueSpecificGains	unbound	HNF4a	Rat	Macaque	NA	NA	NA	NA	NA	NA	NA	NA	NA	NA	NA	NA	NA
360198	17	30715385	30715456	NA	NA	NA	7	7	2.38095	2.38095	Human,Macaque,Rat,Dog	4	Macaque	1	SpSpecificGains	MacaqueSpecificGains	unbound	HNF4a	Rat	Macaque	NA	NA	NA	NA	NA	NA	NA	NA	NA	NA	NA	NA	NA
360199	1	32090808	32091065	NA	NA	NA	1	1	88.8889	88.8889	Macaque,Mouse,Rat	3	Macaque	1	SpSpecificGains	MacaqueSpecificGains	unbound	HNF4a	Rat	Macaque	NA	NA	NA	NA	NA	NA	NA	NA	NA	NA	NA	NA	NA
360200	15	44546826	44547128	NA	NA	NA	3	3	100	100	Human,Macaque,Mouse,Rat,Dog	5	Macaque	1	SpSpecificGains	MacaqueSpecificGains	unbound	HNF4a	Rat	Macaque	NA	NA	NA	NA	NA	NA	NA	NA	NA	NA	NA	NA	NA
360201	8	118616496	118616741	NA	NA	NA	7	7	67.517	67.517	Human,Macaque,Mouse,Rat,Dog	5	Macaque	1	SpSpecificGains	MacaqueSpecificGains	unbound	HNF4a	Rat	Macaque	NA	NA	NA	NA	NA	NA	NA	NA	NA	NA	NA	NA	NA
360202	3	3506346	3506578	NA	NA	NA	4	4	43.5714	43.5714	Human,Macaque,Mouse,Rat,Dog	5	Macaque	1	SpSpecificGains	MacaqueSpecificGains	unbound	HNF4a	Rat	Macaque	NA	NA	NA	NA	NA	NA	NA	NA	NA	NA	NA	NA	NA
360203	8	60117232	60117483	NA	NA	NA	14	10	16.2245	22.7143	Human,Macaque,Mouse,Rat	4	Macaque	1	SpSpecificGains	MacaqueSpecificGains	unbound	HNF4a	Rat	Macaque	NA	NA	NA	NA	NA	NA	NA	NA	NA	NA	NA	NA	NA
360204	2	148892611	148893278	NA	NA	NA	11	11	53.6724	53.6724	Human,Macaque,Mouse,Rat,Dog	5	Human,Macaque	2	LineageGains	PrimateGains	unbound	HNF4a	Rat	Macaque	NA	NA	NA	NA	NA	NA	NA	NA	NA	NA	NA	NA	NA
360205	8	75917022	75917323	NA	NA	NA	5	5	78.8846	78.8846	Human,Macaque,Mouse,Rat,Dog	5	Human,Macaque	2	LineageGains	PrimateGains	unbound	HNF4a	Rat	Macaque	NA	NA	NA	NA	NA	NA	NA	NA	NA	NA	NA	NA	NA
360206	8	66108982	66109296	NA	NA	NA	5	5	62.1667	62.1667	Human,Macaque,Mouse,Rat,Dog	5	Macaque,Dog	2	evoDynamic	evoDynamic	unbound	HNF4a	Rat	Macaque	NA	NA	NA	NA	NA	NA	NA	NA	NA	NA	NA	NA	NA
360207	3	110562806	110563494	NA	NA	NA	10	7	16.1429	23.0612	Human,Macaque,Mouse,Rat,Dog	5	Macaque	1	SpSpecificGains	MacaqueSpecificGains	unbound	HNF4a	Rat	Macaque	NA	NA	NA	NA	NA	NA	NA	NA	NA	NA	NA	NA	NA
360208	2	60625633	60625701	NA	NA	NA	2	2	84.5238	84.5238	Human,Macaque,Mouse,Rat,Dog	5	Macaque	1	SpSpecificGains	MacaqueSpecificGains	unbound	HNF4a	Rat	Macaque	NA	NA	NA	NA	NA	NA	NA	NA	NA	NA	NA	NA	NA
360209	8	77356144	77356450	NA	NA	NA	3	3	42.0833	42.0833	Human,Macaque,Mouse,Rat,Dog	5	Human,Macaque	2	LineageGains	PrimateGains	unbound	HNF4a	Rat	Macaque	NA	NA	NA	NA	NA	NA	NA	NA	NA	NA	NA	NA	NA
360210	17	22060470	22061272	NA	NA	NA	2	2	69.697	69.697	Human,Macaque,Mouse,Rat	4	Human,Macaque	2	LineageGains	PrimateGains	unbound	HNF4a	Rat	Macaque	NA	NA	NA	NA	NA	NA	NA	NA	NA	NA	NA	NA	NA
360211	3	159560090	159560341	NA	NA	NA	2	2	91.6667	91.6667	Human,Macaque,Mouse,Rat,Dog	5	Human,Macaque	2	LineageGains	PrimateGains	unbound	HNF4a	Rat	Macaque	NA	NA	NA	NA	NA	NA	NA	NA	NA	NA	NA	NA	NA
360212	13	91080200	91080455	NA	NA	NA	2	2	12.6984	12.6984	Human,Macaque,Mouse,Rat	4	Human,Macaque	2	LineageGains	PrimateGains	unbound	HNF4a	Rat	Macaque	NA	NA	NA	NA	NA	NA	NA	NA	NA	NA	NA	NA	NA
360213	14	38063971	38064674	NA	NA	NA	6	3	81.1111	95.5556	Human,Macaque,Mouse,Rat	4	Macaque	1	SpSpecificGains	MacaqueSpecificGains	unbound	HNF4a	Rat	Macaque	NA	NA	NA	NA	NA	NA	NA	NA	NA	NA	NA	NA	NA
360214	14	61597971	61598205	NA	NA	NA	1	1	88.8889	88.8889	Human,Macaque,Mouse,Rat,Dog	5	Macaque	1	SpSpecificGains	MacaqueSpecificGains	unbound	HNF4a	Rat	Macaque	NA	NA	NA	NA	NA	NA	NA	NA	NA	NA	NA	NA	NA
360215	X	44627684	44628835	NA	NA	NA	11	6	92.6948	86.6071	Human,Macaque,Mouse,Rat,Dog	5	Macaque	1	SpSpecificGains	MacaqueSpecificGains	unbound	HNF4a	Rat	Macaque	NA	NA	NA	NA	NA	NA	NA	NA	NA	NA	NA	NA	NA
360216	5	150770817	150770932	NA	NA	NA	2	1	87.5	75	Human,Macaque,Mouse,Rat,Dog	5	Human,Macaque	2	LineageGains	PrimateGains	unbound	HNF4a	Rat	Macaque	NA	NA	NA	NA	NA	NA	NA	NA	NA	NA	NA	NA	NA
360217	8	21821362	21821697	NA	NA	NA	5	5	30.7937	30.7937	Human,Macaque,Mouse,Rat,Dog	5	Human,Macaque,Mouse	3	evoDynamic	evoDynamic	unbound	HNF4a	Rat	Macaque	NA	NA	NA	NA	NA	NA	NA	NA	NA	NA	NA	NA	NA
360218	9	79630313	79630517	NA	NA	NA	9	8	0	0	Human,Macaque,Mouse,Rat,Dog	5	Human,Macaque,Mouse,Dog	4	SpSpecificLoss	RatSpecificLoss	unbound	HNF4a	Rat	Macaque	NA	NA	NA	NA	NA	NA	NA	NA	NA	NA	NA	NA	NA
360219	3	176884471	176884684	NA	NA	NA	4	4	87.4709	87.4709	Human,Macaque,Mouse,Rat	4	Human,Macaque	2	LineageGains	PrimateGains	unbound	HNF4a	Rat	Macaque	NA	NA	NA	NA	NA	NA	NA	NA	NA	NA	NA	NA	NA
360220	10	98877651	98877894	NA	NA	NA	12	11	0	0	Human,Macaque,Mouse,Rat,Dog	5	Macaque,Dog	2	evoDynamic	evoDynamic	unbound	HNF4a	Rat	Macaque	NA	NA	NA	NA	NA	NA	NA	NA	NA	NA	NA	NA	NA
360221	19	19030448	19030665	NA	NA	NA	2	2	37.5	37.5	Macaque,Mouse,Rat	3	Macaque	1	SpSpecificGains	MacaqueSpecificGains	unbound	HNF4a	Rat	Macaque	NA	NA	NA	NA	NA	NA	NA	NA	NA	NA	NA	NA	NA
360222	19	47090948	47091206	NA	NA	NA	7	7	32.4112	32.4112	Human,Macaque,Mouse,Rat,Dog	5	Human,Macaque,Mouse	3	evoDynamic	evoDynamic	unbound	HNF4a	Rat	Macaque	NA	NA	NA	NA	NA	NA	NA	NA	NA	NA	NA	NA	NA
360223	5	35901917	35902180	NA	NA	NA	9	9	0	0	Human,Macaque,Mouse,Rat,Dog	5	Macaque,Mouse	2	evoDynamic	evoDynamic	unbound	HNF4a	Rat	Macaque	NA	NA	NA	NA	NA	NA	NA	NA	NA	NA	NA	NA	NA
360224	1	91385374	91385802	NA	NA	NA	9	9	86.2434	86.2434	Human,Macaque,Mouse,Rat,Dog	5	Macaque	1	SpSpecificGains	MacaqueSpecificGains	unbound	HNF4a	Rat	Macaque	NA	NA	NA	NA	NA	NA	NA	NA	NA	NA	NA	NA	NA
360225	2	45281708	45281802	NA	NA	NA	2	2	0	0	Human,Macaque,Mouse,Rat	4	Macaque,Mouse	2	evoDynamic	evoDynamic	unbound	HNF4a	Rat	Macaque	NA	NA	NA	NA	NA	NA	NA	NA	NA	NA	NA	NA	NA
360226	1	218905838	218906273	NA	NA	NA	6	6	79.3056	79.3056	Macaque,Mouse,Rat,Dog	4	Macaque	1	SpSpecificGains	MacaqueSpecificGains	unbound	HNF4a	Rat	Macaque	NA	NA	NA	NA	NA	NA	NA	NA	NA	NA	NA	NA	NA
360227	5	157847977	157848223	NA	NA	NA	29	28	0.492611	0.510204	Human,Macaque,Mouse,Rat,Dog	5	Human,Macaque,Mouse,Dog	4	SpSpecificLoss	RatSpecificLoss	unbound	HNF4a	Rat	Macaque	NA	NA	NA	NA	NA	NA	NA	NA	NA	NA	NA	NA	NA
360228	1	164814507	164814728	NA	NA	NA	13	13	0	0	Human,Macaque,Mouse,Rat,Dog	5	Macaque,Mouse	2	evoDynamic	evoDynamic	unbound	HNF4a	Rat	Macaque	NA	NA	NA	NA	NA	NA	NA	NA	NA	NA	NA	NA	NA
360229	4	6828553	6828798	NA	NA	NA	4	4	0	0	Human,Macaque,Mouse,Rat	4	Human,Macaque	2	LineageGains	PrimateGains	unbound	HNF4a	Rat	Macaque	NA	NA	NA	NA	NA	NA	NA	NA	NA	NA	NA	NA	NA
360230	3	164835719	164835900	NA	NA	NA	5	5	66.7857	66.7857	Human,Macaque,Mouse,Rat,Dog	5	Human,Macaque	2	LineageGains	PrimateGains	unbound	HNF4a	Rat	Macaque	NA	NA	NA	NA	NA	NA	NA	NA	NA	NA	NA	NA	NA
360231	3	94605819	94606060	NA	NA	NA	4	4	44.1667	44.1667	Human,Macaque,Mouse,Rat,Dog	5	Human,Macaque,Mouse,Dog	4	SpSpecificLoss	RatSpecificLoss	unbound	HNF4a	Rat	Macaque	NA	NA	NA	NA	NA	NA	NA	NA	NA	NA	NA	NA	NA
360232	12	32735098	32735310	NA	NA	NA	6	6	23.1746	23.1746	Human,Macaque,Mouse,Rat,Dog	5	Human,Macaque,Mouse,Dog	4	SpSpecificLoss	RatSpecificLoss	unbound	HNF4a	Rat	Macaque	NA	NA	NA	NA	NA	NA	NA	NA	NA	NA	NA	NA	NA
360233	5	150132062	150132383	NA	NA	NA	2	2	80	80	Human,Macaque,Mouse,Rat,Dog	5	Macaque	1	SpSpecificGains	MacaqueSpecificGains	unbound	HNF4a	Rat	Macaque	NA	NA	NA	NA	NA	NA	NA	NA	NA	NA	NA	NA	NA
360234	8	26618449	26618677	NA	NA	NA	2	2	73.5714	73.5714	Human,Macaque,Mouse,Rat,Dog	5	Macaque,Mouse	2	evoDynamic	evoDynamic	unbound	HNF4a	Rat	Macaque	NA	NA	NA	NA	NA	NA	NA	NA	NA	NA	NA	NA	NA
360235	10	109748392	109748628	NA	NA	NA	23	23	0.729705	0.729705	Human,Macaque,Mouse,Rat	4	Human,Macaque,Mouse	3	evoDynamic	evoDynamic	unbound	HNF4a	Rat	Macaque	NA	NA	NA	NA	NA	NA	NA	NA	NA	NA	NA	NA	NA
360236	10	86548606	86548623	NA	NA	NA	2	2	100	100	Human,Macaque,Mouse,Rat,Dog	5	Macaque	1	SpSpecificGains	MacaqueSpecificGains	unbound	HNF4a	Rat	Macaque	NA	NA	NA	NA	NA	NA	NA	NA	NA	NA	NA	NA	NA
360237	1	124933195	124933469	NA	NA	NA	2	1	0	0	Human,Macaque,Mouse,Rat	4	Macaque	1	SpSpecificGains	MacaqueSpecificGains	unbound	HNF4a	Rat	Macaque	NA	NA	NA	NA	NA	NA	NA	NA	NA	NA	NA	NA	NA
360238	16	6206276	6206500	NA	NA	NA	6	6	67.895	67.895	Human,Macaque,Mouse,Rat,Dog	5	Macaque	1	SpSpecificGains	MacaqueSpecificGains	unbound	HNF4a	Rat	Macaque	NA	NA	NA	NA	NA	NA	NA	NA	NA	NA	NA	NA	NA
360239	8	72805123	72805366	NA	NA	NA	7	7	81.2775	81.2775	Human,Macaque,Mouse,Rat,Dog	5	Macaque	1	SpSpecificGains	MacaqueSpecificGains	unbound	HNF4a	Rat	Macaque	NA	NA	NA	NA	NA	NA	NA	NA	NA	NA	NA	NA	NA
360240	5	63191874	63192133	NA	NA	NA	19	19	0.404858	0.404858	Human,Macaque,Mouse,Rat,Dog	5	Macaque	1	SpSpecificGains	MacaqueSpecificGains	unbound	HNF4a	Rat	Macaque	NA	NA	NA	NA	NA	NA	NA	NA	NA	NA	NA	NA	NA
360241	7	138186259	138186527	NA	NA	NA	2	2	75.7143	75.7143	Human,Macaque,Rat,Dog	4	Macaque	1	SpSpecificGains	MacaqueSpecificGains	unbound	HNF4a	Rat	Macaque	NA	NA	NA	NA	NA	NA	NA	NA	NA	NA	NA	NA	NA
360242	14	82051272	82051662	NA	NA	NA	7	7	45.7684	45.7684	Human,Macaque,Mouse,Rat	4	Macaque	1	SpSpecificGains	MacaqueSpecificGains	unbound	HNF4a	Rat	Macaque	NA	NA	NA	NA	NA	NA	NA	NA	NA	NA	NA	NA	NA
360243	4	153569921	153570156	NA	NA	NA	6	6	91.633	91.633	Human,Macaque,Mouse,Rat,Dog	5	Macaque	1	SpSpecificGains	MacaqueSpecificGains	unbound	HNF4a	Rat	Macaque	NA	NA	NA	NA	NA	NA	NA	NA	NA	NA	NA	NA	NA
360244	6	104432260	104432603	NA	NA	NA	3	3	64.3651	64.3651	Human,Macaque,Mouse,Rat	4	Macaque	1	SpSpecificGains	MacaqueSpecificGains	unbound	HNF4a	Rat	Macaque	NA	NA	NA	NA	NA	NA	NA	NA	NA	NA	NA	NA	NA
360245	8	12887296	12887497	NA	NA	NA	1	1	100	100	Human,Macaque,Mouse,Rat,Dog	5	Macaque	1	SpSpecificGains	MacaqueSpecificGains	unbound	HNF4a	Rat	Macaque	NA	NA	NA	NA	NA	NA	NA	NA	NA	NA	NA	NA	NA
360246	1	261972395	261972653	NA	NA	NA	12	12	61.2037	61.2037	Human,Macaque,Mouse,Rat,Dog	5	Macaque	1	SpSpecificGains	MacaqueSpecificGains	unbound	HNF4a	Rat	Macaque	NA	NA	NA	NA	NA	NA	NA	NA	NA	NA	NA	NA	NA
360247	7	70676706	70677203	NA	NA	NA	86	22	0	0	Human,Macaque,Rat,Dog	4	Human,Macaque	2	LineageGains	PrimateGains	unbound	HNF4a	Rat	Macaque	NA	NA	NA	NA	NA	NA	NA	NA	NA	NA	NA	NA	NA
360248	1	89487819	89488071	NA	NA	NA	3	3	0	0	Human,Macaque,Mouse,Rat,Dog	5	Macaque,Dog	2	evoDynamic	evoDynamic	unbound	HNF4a	Rat	Macaque	NA	NA	NA	NA	NA	NA	NA	NA	NA	NA	NA	NA	NA
360249	6	145853275	145853377	NA	NA	NA	1	1	66.6667	66.6667	Human,Macaque,Mouse,Rat,Dog	5	Macaque	1	SpSpecificGains	MacaqueSpecificGains	unbound	HNF4a	Rat	Macaque	NA	NA	NA	NA	NA	NA	NA	NA	NA	NA	NA	NA	NA
360250	1	72624475	72624787	NA	NA	NA	27	24	0.462963	0.520833	Human,Macaque,Mouse,Rat	4	Macaque,Mouse	2	evoDynamic	evoDynamic	unbound	HNF4a	Rat	Macaque	NA	NA	NA	NA	NA	NA	NA	NA	NA	NA	NA	NA	NA
360251	6	25828382	25828675	NA	NA	NA	2	2	94.4444	94.4444	Human,Macaque,Mouse,Rat,Dog	5	Macaque	1	SpSpecificGains	MacaqueSpecificGains	unbound	HNF4a	Rat	Macaque	NA	NA	NA	NA	NA	NA	NA	NA	NA	NA	NA	NA	NA
360252	11	48195045	48195481	NA	NA	NA	3	3	62.963	62.963	Human,Macaque,Rat	3	Human,Macaque	2	LineageGains	PrimateGains	unbound	HNF4a	Rat	Macaque	NA	NA	NA	NA	NA	NA	NA	NA	NA	NA	NA	NA	NA
360253	3	72316348	72317231	NA	NA	NA	7	7	95.2381	95.2381	Human,Macaque,Mouse,Rat,Dog	5	Human,Macaque	2	LineageGains	PrimateGains	unbound	HNF4a	Rat	Macaque	NA	NA	NA	NA	NA	NA	NA	NA	NA	NA	NA	NA	NA
360254	18	55901048	55901340	NA	NA	NA	3	3	73.8095	73.8095	Human,Macaque,Mouse,Rat,Dog	5	Human,Macaque	2	LineageGains	PrimateGains	unbound	HNF4a	Rat	Macaque	NA	NA	NA	NA	NA	NA	NA	NA	NA	NA	NA	NA	NA
360255	1	193078709	193078957	NA	NA	NA	1	1	72.7273	72.7273	Human,Macaque,Mouse,Rat,Dog	5	Macaque	1	SpSpecificGains	MacaqueSpecificGains	unbound	HNF4a	Rat	Macaque	NA	NA	NA	NA	NA	NA	NA	NA	NA	NA	NA	NA	NA
360256	9	43127725	43128808	NA	NA	NA	62	53	8.1874	8.94879	Macaque,Mouse,Rat,Dog	4	Macaque,Mouse	2	evoDynamic	evoDynamic	unbound	HNF4a	Rat	Macaque	NA	NA	NA	NA	NA	NA	NA	NA	NA	NA	NA	NA	NA
360257	1	251543054	251543118	NA	NA	NA	2	2	87.5	87.5	Human,Macaque,Mouse,Rat,Dog	5	Human,Macaque,Mouse	3	evoDynamic	evoDynamic	unbound	HNF4a	Rat	Macaque	NA	NA	NA	NA	NA	NA	NA	NA	NA	NA	NA	NA	NA
360258	7	76033727	76034314	NA	NA	NA	4	4	81.5341	81.5341	Human,Macaque,Mouse,Rat,Dog	5	Human,Macaque	2	LineageGains	PrimateGains	unbound	HNF4a	Rat	Macaque	NA	NA	NA	NA	NA	NA	NA	NA	NA	NA	NA	NA	NA
360259	1	219259295	219259578	NA	NA	NA	26	25	0.549451	0.571429	Human,Macaque,Mouse,Rat,Dog	5	Macaque,Mouse,Dog	3	evoDynamic	evoDynamic	unbound	HNF4a	Rat	Macaque	NA	NA	NA	NA	NA	NA	NA	NA	NA	NA	NA	NA	NA
360260	8	65819869	65820065	NA	NA	NA	4	4	78.5606	78.5606	Human,Macaque,Mouse,Rat	4	Macaque	1	SpSpecificGains	MacaqueSpecificGains	unbound	HNF4a	Rat	Macaque	NA	NA	NA	NA	NA	NA	NA	NA	NA	NA	NA	NA	NA
360261	18	56837126	56837382	NA	NA	NA	7	7	96.1735	96.1735	Human,Macaque,Mouse,Rat,Dog	5	Macaque	1	SpSpecificGains	MacaqueSpecificGains	unbound	HNF4a	Rat	Macaque	NA	NA	NA	NA	NA	NA	NA	NA	NA	NA	NA	NA	NA
360262	7	12245065	12245240	NA	NA	NA	2	2	5	5	Human,Macaque,Mouse,Rat	4	Human,Macaque	2	LineageGains	PrimateGains	unbound	HNF4a	Rat	Macaque	NA	NA	NA	NA	NA	NA	NA	NA	NA	NA	NA	NA	NA
360263	10	91756192	91756428	NA	NA	NA	16	16	1.26263	1.26263	Human,Macaque,Mouse,Rat,Dog	5	Macaque,Mouse	2	evoDynamic	evoDynamic	unbound	HNF4a	Rat	Macaque	NA	NA	NA	NA	NA	NA	NA	NA	NA	NA	NA	NA	NA
360264	4	145903611	145904358	NA	NA	NA	9	9	85.8333	85.8333	Human,Macaque,Mouse,Rat,Dog	5	Macaque	1	SpSpecificGains	MacaqueSpecificGains	unbound	HNF4a	Rat	Macaque	NA	NA	NA	NA	NA	NA	NA	NA	NA	NA	NA	NA	NA
360265	10	53495544	53495930	NA	NA	NA	4	4	70.0694	70.0694	Human,Macaque,Mouse,Rat	4	Macaque	1	SpSpecificGains	MacaqueSpecificGains	unbound	HNF4a	Rat	Macaque	NA	NA	NA	NA	NA	NA	NA	NA	NA	NA	NA	NA	NA
360266	9	61033361	61033598	NA	NA	NA	19	8	0.877193	2.08333	Macaque,Mouse,Rat	3	Macaque,Mouse	2	evoDynamic	evoDynamic	unbound	HNF4a	Rat	Macaque	NA	NA	NA	NA	NA	NA	NA	NA	NA	NA	NA	NA	NA
360267	10	10881723	10882022	NA	NA	NA	65	23	0.412088	1.1646	Human,Macaque,Mouse,Rat,Dog	5	Macaque	1	SpSpecificGains	MacaqueSpecificGains	unbound	HNF4a	Rat	Macaque	NA	NA	NA	NA	NA	NA	NA	NA	NA	NA	NA	NA	NA
360268	17	87021204	87021412	NA	NA	NA	2	2	75	75	Human,Macaque,Mouse,Rat,Dog	5	Macaque	1	SpSpecificGains	MacaqueSpecificGains	unbound	HNF4a	Rat	Macaque	NA	NA	NA	NA	NA	NA	NA	NA	NA	NA	NA	NA	NA
360269	3	150062345	150062538	NA	NA	NA	10	10	18.7897	18.7897	Human,Macaque,Mouse,Rat,Dog	5	Macaque	1	SpSpecificGains	MacaqueSpecificGains	unbound	HNF4a	Rat	Macaque	NA	NA	NA	NA	NA	NA	NA	NA	NA	NA	NA	NA	NA
360270	3	147257914	147258136	NA	NA	NA	2	2	12.5	12.5	Human,Macaque,Mouse,Rat,Dog	5	Human,Macaque,Mouse	3	evoDynamic	evoDynamic	unbound	HNF4a	Rat	Macaque	NA	NA	NA	NA	NA	NA	NA	NA	NA	NA	NA	NA	NA
360271	7	102699641	102699951	NA	NA	NA	3	3	32.5397	32.5397	Human,Macaque,Mouse,Rat,Dog	5	Macaque	1	SpSpecificGains	MacaqueSpecificGains	unbound	HNF4a	Rat	Macaque	NA	NA	NA	NA	NA	NA	NA	NA	NA	NA	NA	NA	NA
360272	3	43107220	43107422	NA	NA	NA	12	6	0	0	Human,Macaque,Mouse,Rat,Dog	5	Macaque	1	SpSpecificGains	MacaqueSpecificGains	unbound	HNF4a	Rat	Macaque	NA	NA	NA	NA	NA	NA	NA	NA	NA	NA	NA	NA	NA
360273	2	240768840	240769014	NA	NA	NA	6	4	82.5	73.75	Human,Macaque,Mouse,Rat,Dog	5	Human,Macaque	2	LineageGains	PrimateGains	unbound	HNF4a	Rat	Macaque	NA	NA	NA	NA	NA	NA	NA	NA	NA	NA	NA	NA	NA
360274	13	73126085	73126290	NA	NA	NA	2	2	56.25	56.25	Human,Macaque,Mouse,Rat,Dog	5	Macaque,Dog	2	evoDynamic	evoDynamic	unbound	HNF4a	Rat	Macaque	NA	NA	NA	NA	NA	NA	NA	NA	NA	NA	NA	NA	NA
360275	17	77223993	77224287	NA	NA	NA	23	23	1.40097	1.40097	Macaque,Mouse,Rat,Dog	4	Macaque,Mouse	2	evoDynamic	evoDynamic	unbound	HNF4a	Rat	Macaque	NA	NA	NA	NA	NA	NA	NA	NA	NA	NA	NA	NA	NA
360276	8	107680537	107680662	NA	NA	NA	1	1	0	0	Human,Macaque,Mouse,Rat,Dog	5	Macaque,Mouse	2	evoDynamic	evoDynamic	unbound	HNF4a	Rat	Macaque	NA	NA	NA	NA	NA	NA	NA	NA	NA	NA	NA	NA	NA
360277	4	117215516	117215650	NA	NA	NA	2	2	25	25	Human,Macaque,Mouse,Rat,Dog	5	Human,Macaque	2	LineageGains	PrimateGains	unbound	HNF4a	Rat	Macaque	NA	NA	NA	NA	NA	NA	NA	NA	NA	NA	NA	NA	NA
360278	15	376192	376424	NA	NA	NA	4	4	80.6206	80.6206	Human,Macaque,Mouse,Rat,Dog	5	Human,Macaque,Dog	3	LineageLoss	RodentLoss	unbound	HNF4a	Rat	Macaque	NA	NA	NA	NA	NA	NA	NA	NA	NA	NA	NA	NA	NA
360279	1	72676555	72681621	NA	NA	NA	90	89	69.5706	69.9778	Human,Macaque,Mouse,Rat	4	Macaque	1	SpSpecificGains	MacaqueSpecificGains	unbound	HNF4a	Rat	Macaque	NA	NA	NA	NA	NA	NA	NA	NA	NA	NA	NA	NA	NA
360280	13	98232658	98232893	NA	NA	NA	5	5	2.22222	2.22222	Human,Macaque,Mouse,Rat	4	Human,Macaque	2	LineageGains	PrimateGains	unbound	HNF4a	Rat	Macaque	NA	NA	NA	NA	NA	NA	NA	NA	NA	NA	NA	NA	NA
360281	19	37668398	37668630	NA	NA	NA	19	15	0.584795	0.740741	Human,Macaque,Mouse,Rat,Dog	5	Macaque	1	SpSpecificGains	MacaqueSpecificGains	unbound	HNF4a	Rat	Macaque	NA	NA	NA	NA	NA	NA	NA	NA	NA	NA	NA	NA	NA
360282	5	105028157	105028424	NA	NA	NA	2	2	55.5556	55.5556	Human,Macaque,Mouse,Rat,Dog	5	Macaque	1	SpSpecificGains	MacaqueSpecificGains	unbound	HNF4a	Rat	Macaque	NA	NA	NA	NA	NA	NA	NA	NA	NA	NA	NA	NA	NA
360283	2	34977727	34977924	NA	NA	NA	2	2	87.5	87.5	Human,Macaque,Mouse,Rat,Dog	5	Macaque	1	SpSpecificGains	MacaqueSpecificGains	unbound	HNF4a	Rat	Macaque	NA	NA	NA	NA	NA	NA	NA	NA	NA	NA	NA	NA	NA
360284	13	98231274	98231522	NA	NA	NA	7	5	0	0	Human,Macaque,Mouse,Rat	4	Human,Macaque,Mouse	3	evoDynamic	evoDynamic	unbound	HNF4a	Rat	Macaque	NA	NA	NA	NA	NA	NA	NA	NA	NA	NA	NA	NA	NA
360285	6	126263003	126263320	NA	NA	NA	5	5	96	96	Human,Macaque,Mouse,Rat,Dog	5	Macaque	1	SpSpecificGains	MacaqueSpecificGains	unbound	HNF4a	Rat	Macaque	NA	NA	NA	NA	NA	NA	NA	NA	NA	NA	NA	NA	NA
360286	19	54192642	54192863	NA	NA	NA	4	4	0	0	Human,Macaque,Mouse,Rat	4	Human,Macaque,Mouse	3	evoDynamic	evoDynamic	unbound	HNF4a	Rat	Macaque	NA	NA	NA	NA	NA	NA	NA	NA	NA	NA	NA	NA	NA
360287	11	86275417	86275659	NA	NA	NA	21	11	0	0	Human,Macaque,Mouse,Rat,Dog	5	Human,Macaque,Mouse	3	evoDynamic	evoDynamic	unbound	HNF4a	Rat	Macaque	NA	NA	NA	NA	NA	NA	NA	NA	NA	NA	NA	NA	NA
360288	1	161772139	161772388	NA	NA	NA	4	4	40.1648	40.1648	Human,Macaque,Rat,Dog	4	Macaque	1	SpSpecificGains	MacaqueSpecificGains	unbound	HNF4a	Rat	Macaque	NA	NA	NA	NA	NA	NA	NA	NA	NA	NA	NA	NA	NA
360289	20	19767055	19767275	NA	NA	NA	7	7	89.6825	89.6825	Human,Macaque,Mouse,Rat,Dog	5	Macaque,Dog	2	evoDynamic	evoDynamic	unbound	HNF4a	Rat	Macaque	NA	NA	NA	NA	NA	NA	NA	NA	NA	NA	NA	NA	NA
360290	15	23619072	23619267	NA	NA	NA	16	16	0.892857	0.892857	Human,Macaque,Mouse,Rat,Dog	5	Human,Macaque,Dog	3	LineageLoss	RodentLoss	unbound	HNF4a	Rat	Macaque	NA	NA	NA	NA	NA	NA	NA	NA	NA	NA	NA	NA	NA
360291	8	81841379	81841905	NA	NA	NA	2	2	100	100	Human,Macaque,Mouse,Rat,Dog	5	Macaque	1	SpSpecificGains	MacaqueSpecificGains	unbound	HNF4a	Rat	Macaque	NA	NA	NA	NA	NA	NA	NA	NA	NA	NA	NA	NA	NA
360292	19	38805446	38805702	NA	NA	NA	6	6	81.9697	81.9697	Human,Macaque,Mouse,Rat,Dog	5	Human,Macaque	2	LineageGains	PrimateGains	unbound	HNF4a	Rat	Macaque	NA	NA	NA	NA	NA	NA	NA	NA	NA	NA	NA	NA	NA
360293	7	143015291	143015636	NA	NA	NA	8	8	78.3333	78.3333	Human,Macaque,Mouse,Rat,Dog	5	Macaque	1	SpSpecificGains	MacaqueSpecificGains	unbound	HNF4a	Rat	Macaque	NA	NA	NA	NA	NA	NA	NA	NA	NA	NA	NA	NA	NA
360294	9	82199012	82199245	NA	NA	NA	4	4	50	50	Human,Macaque,Mouse,Rat,Dog	5	Macaque	1	SpSpecificGains	MacaqueSpecificGains	unbound	HNF4a	Rat	Macaque	NA	NA	NA	NA	NA	NA	NA	NA	NA	NA	NA	NA	NA
360295	4	168752597	168752853	NA	NA	NA	12	12	13.6905	13.6905	Human,Macaque,Mouse,Rat,Dog	5	Macaque,Dog	2	evoDynamic	evoDynamic	unbound	HNF4a	Rat	Macaque	NA	NA	NA	NA	NA	NA	NA	NA	NA	NA	NA	NA	NA
360296	4	46335086	46336317	NA	NA	NA	4	2	42.8571	85.7143	Human,Macaque,Mouse,Rat	4	Macaque	1	SpSpecificGains	MacaqueSpecificGains	unbound	HNF4a	Rat	Macaque	NA	NA	NA	NA	NA	NA	NA	NA	NA	NA	NA	NA	NA
360297	19	59782226	59782417	NA	NA	NA	4	4	97.5	97.5	Human,Macaque,Mouse,Rat	4	Macaque	1	SpSpecificGains	MacaqueSpecificGains	unbound	HNF4a	Rat	Macaque	NA	NA	NA	NA	NA	NA	NA	NA	NA	NA	NA	NA	NA
360298	10	86552187	86552481	NA	NA	NA	7	7	5.58442	5.58442	Human,Macaque,Mouse,Rat,Dog	5	Macaque,Mouse	2	evoDynamic	evoDynamic	unbound	HNF4a	Rat	Macaque	NA	NA	NA	NA	NA	NA	NA	NA	NA	NA	NA	NA	NA
360299	13	49469014	49469270	NA	NA	NA	4	3	64.1369	85.5159	Human,Macaque,Mouse,Rat,Dog	5	Macaque	1	SpSpecificGains	MacaqueSpecificGains	unbound	HNF4a	Rat	Macaque	NA	NA	NA	NA	NA	NA	NA	NA	NA	NA	NA	NA	NA
360300	17	77757967	77758223	NA	NA	NA	4	4	13.447	13.447	Human,Macaque,Mouse,Rat,Dog	5	Macaque	1	SpSpecificGains	MacaqueSpecificGains	unbound	HNF4a	Rat	Macaque	NA	NA	NA	NA	NA	NA	NA	NA	NA	NA	NA	NA	NA
360301	8	65239560	65239945	NA	NA	NA	5	5	90.5	90.5	Human,Macaque,Mouse,Rat,Dog	5	Human,Macaque	2	LineageGains	PrimateGains	unbound	HNF4a	Rat	Macaque	NA	NA	NA	NA	NA	NA	NA	NA	NA	NA	NA	NA	NA
360302	7	36499366	36499630	NA	NA	NA	9	7	2.77778	3.57143	Human,Macaque,Mouse,Rat,Dog	5	Macaque,Mouse	2	evoDynamic	evoDynamic	unbound	HNF4a	Rat	Macaque	NA	NA	NA	NA	NA	NA	NA	NA	NA	NA	NA	NA	NA
360303	4	64296634	64296898	NA	NA	NA	2	2	65.873	65.873	Human,Macaque,Mouse,Rat,Dog	5	Macaque	1	SpSpecificGains	MacaqueSpecificGains	unbound	HNF4a	Rat	Macaque	NA	NA	NA	NA	NA	NA	NA	NA	NA	NA	NA	NA	NA
360304	3	111104306	111104562	NA	NA	NA	11	11	82.7958	82.7958	Human,Macaque,Mouse,Rat,Dog	5	Macaque	1	SpSpecificGains	MacaqueSpecificGains	unbound	HNF4a	Rat	Macaque	NA	NA	NA	NA	NA	NA	NA	NA	NA	NA	NA	NA	NA
360305	9	16889250	16889446	NA	NA	NA	11	2	0	0	Human,Macaque,Mouse,Rat,Dog	5	Human,Macaque,Mouse	3	evoDynamic	evoDynamic	unbound	HNF4a	Rat	Macaque	NA	NA	NA	NA	NA	NA	NA	NA	NA	NA	NA	NA	NA
360306	10	89236132	89236383	NA	NA	NA	30	27	1.52778	1.69753	Human,Macaque,Rat	3	Macaque	1	SpSpecificGains	MacaqueSpecificGains	unbound	HNF4a	Rat	Macaque	NA	NA	NA	NA	NA	NA	NA	NA	NA	NA	NA	NA	NA
360307	9	99249435	99249479	NA	NA	NA	1	1	33.3333	33.3333	Human,Macaque,Mouse,Rat,Dog	5	Human,Macaque,Mouse	3	evoDynamic	evoDynamic	unbound	HNF4a	Rat	Macaque	NA	NA	NA	NA	NA	NA	NA	NA	NA	NA	NA	NA	NA
360308	7	116893840	116894100	NA	NA	NA	2	2	80.3571	80.3571	Human,Macaque,Mouse,Rat	4	Macaque	1	SpSpecificGains	MacaqueSpecificGains	unbound	HNF4a	Rat	Macaque	NA	NA	NA	NA	NA	NA	NA	NA	NA	NA	NA	NA	NA
360309	11	87976774	87976930	NA	NA	NA	8	8	71.131	71.131	Macaque,Mouse,Rat	3	Macaque	1	SpSpecificGains	MacaqueSpecificGains	unbound	HNF4a	Rat	Macaque	NA	NA	NA	NA	NA	NA	NA	NA	NA	NA	NA	NA	NA
360310	10	11100782	11100860	NA	NA	NA	2	2	63.3333	63.3333	Human,Macaque,Mouse,Rat,Dog	5	Macaque,Mouse	2	evoDynamic	evoDynamic	unbound	HNF4a	Rat	Macaque	NA	NA	NA	NA	NA	NA	NA	NA	NA	NA	NA	NA	NA
360311	1	57796152	57796362	NA	NA	NA	2	2	95	95	Human,Macaque,Rat	3	Macaque	1	SpSpecificGains	MacaqueSpecificGains	unbound	HNF4a	Rat	Macaque	NA	NA	NA	NA	NA	NA	NA	NA	NA	NA	NA	NA	NA
360312	3	162142240	162142431	NA	NA	NA	4	4	46.6667	46.6667	Macaque,Mouse,Rat,Dog	4	Macaque,Dog	2	evoDynamic	evoDynamic	unbound	HNF4a	Rat	Macaque	NA	NA	NA	NA	NA	NA	NA	NA	NA	NA	NA	NA	NA
360313	3	2596491	2597589	NA	NA	NA	15	15	80.963	80.963	Human,Macaque,Mouse,Rat,Dog	5	Macaque	1	SpSpecificGains	MacaqueSpecificGains	unbound	HNF4a	Rat	Macaque	NA	NA	NA	NA	NA	NA	NA	NA	NA	NA	NA	NA	NA
360314	12	1132782	1133035	NA	NA	NA	3	3	52.619	52.619	Human,Macaque,Mouse,Rat,Dog	5	Macaque	1	SpSpecificGains	MacaqueSpecificGains	unbound	HNF4a	Rat	Macaque	NA	NA	NA	NA	NA	NA	NA	NA	NA	NA	NA	NA	NA
360315	10	95767902	95768094	NA	NA	NA	10	10	3.78968	3.78968	Macaque,Mouse,Rat	3	Macaque,Mouse	2	evoDynamic	evoDynamic	unbound	HNF4a	Rat	Macaque	NA	NA	NA	NA	NA	NA	NA	NA	NA	NA	NA	NA	NA
360316	X	98424232	98424483	NA	NA	NA	1	1	10	10	Human,Macaque,Mouse,Rat	4	Human,Macaque	2	LineageGains	PrimateGains	unbound	HNF4a	Rat	Macaque	NA	NA	NA	NA	NA	NA	NA	NA	NA	NA	NA	NA	NA
360317	7	126980206	126980455	NA	NA	NA	3	1	85.7143	57.1429	Human,Macaque,Mouse,Rat	4	Macaque,Mouse	2	evoDynamic	evoDynamic	unbound	HNF4a	Rat	Macaque	NA	NA	NA	NA	NA	NA	NA	NA	NA	NA	NA	NA	NA
360318	2	34636483	34636641	NA	NA	NA	2	2	100	100	Human,Macaque,Mouse,Rat,Dog	5	Macaque	1	SpSpecificGains	MacaqueSpecificGains	unbound	HNF4a	Rat	Macaque	NA	NA	NA	NA	NA	NA	NA	NA	NA	NA	NA	NA	NA
360319	16	6685271	6685475	NA	NA	NA	11	9	1.2987	1.5873	Human,Macaque,Mouse,Rat,Dog	5	Human,Macaque	2	LineageGains	PrimateGains	unbound	HNF4a	Rat	Macaque	NA	NA	NA	NA	NA	NA	NA	NA	NA	NA	NA	NA	NA
360320	4	160241249	160241523	NA	NA	NA	2	2	86.0795	86.0795	Human,Macaque,Mouse,Rat,Dog	5	Macaque	1	SpSpecificGains	MacaqueSpecificGains	unbound	HNF4a	Rat	Macaque	NA	NA	NA	NA	NA	NA	NA	NA	NA	NA	NA	NA	NA
360321	6	25519862	25519981	NA	NA	NA	5	5	85.7857	85.7857	Human,Macaque,Mouse,Rat,Dog	5	Macaque	1	SpSpecificGains	MacaqueSpecificGains	unbound	HNF4a	Rat	Macaque	NA	NA	NA	NA	NA	NA	NA	NA	NA	NA	NA	NA	NA
360322	20	7044453	7044702	NA	NA	NA	17	15	31.8487	36.0952	Human,Macaque,Rat,Dog	4	Human,Macaque,Dog	3	LineageLoss	RodentLoss	unbound	HNF4a	Rat	Macaque	NA	NA	NA	NA	NA	NA	NA	NA	NA	NA	NA	NA	NA
360323	1	220469951	220470208	NA	NA	NA	19	17	0	0	Human,Macaque,Mouse,Rat,Dog	5	Macaque	1	SpSpecificGains	MacaqueSpecificGains	unbound	HNF4a	Rat	Macaque	NA	NA	NA	NA	NA	NA	NA	NA	NA	NA	NA	NA	NA
360324	8	81435197	81435414	NA	NA	NA	1	1	92.3077	92.3077	Human,Macaque,Mouse,Rat,Dog	5	Macaque	1	SpSpecificGains	MacaqueSpecificGains	unbound	HNF4a	Rat	Macaque	NA	NA	NA	NA	NA	NA	NA	NA	NA	NA	NA	NA	NA
360325	11	34907732	34908529	NA	NA	NA	7	6	92.8366	91.6427	Macaque,Mouse,Rat	3	Macaque	1	SpSpecificGains	MacaqueSpecificGains	unbound	HNF4a	Rat	Macaque	NA	NA	NA	NA	NA	NA	NA	NA	NA	NA	NA	NA	NA
360326	12	41628350	41628531	NA	NA	NA	4	4	41.6667	41.6667	Human,Macaque,Mouse,Rat,Dog	5	Macaque,Mouse	2	evoDynamic	evoDynamic	unbound	HNF4a	Rat	Macaque	NA	NA	NA	NA	NA	NA	NA	NA	NA	NA	NA	NA	NA
360327	13	26750407	26750648	NA	NA	NA	2	2	62.5	62.5	Human,Macaque,Mouse,Rat,Dog	5	Macaque	1	SpSpecificGains	MacaqueSpecificGains	unbound	HNF4a	Rat	Macaque	NA	NA	NA	NA	NA	NA	NA	NA	NA	NA	NA	NA	NA
360328	2	30779869	30780032	NA	NA	NA	10	10	0	0	Human,Macaque,Mouse,Rat,Dog	5	Macaque	1	SpSpecificGains	MacaqueSpecificGains	unbound	HNF4a	Rat	Macaque	NA	NA	NA	NA	NA	NA	NA	NA	NA	NA	NA	NA	NA
360329	13	25268704	25268892	NA	NA	NA	4	4	73.1944	73.1944	Human,Macaque,Mouse,Rat,Dog	5	Macaque	1	SpSpecificGains	MacaqueSpecificGains	unbound	HNF4a	Rat	Macaque	NA	NA	NA	NA	NA	NA	NA	NA	NA	NA	NA	NA	NA
360330	12	39208946	39209205	NA	NA	NA	19	19	0	0	Human,Macaque,Mouse,Rat,Dog	5	Macaque,Mouse	2	evoDynamic	evoDynamic	unbound	HNF4a	Rat	Macaque	NA	NA	NA	NA	NA	NA	NA	NA	NA	NA	NA	NA	NA
360331	1	243073129	243073501	NA	NA	NA	6	6	81.9444	81.9444	Human,Macaque,Mouse,Rat,Dog	5	Macaque	1	SpSpecificGains	MacaqueSpecificGains	unbound	HNF4a	Rat	Macaque	NA	NA	NA	NA	NA	NA	NA	NA	NA	NA	NA	NA	NA
360332	10	94458195	94458294	NA	NA	NA	1	1	0	0	Human,Macaque,Mouse,Rat,Dog	5	Macaque	1	SpSpecificGains	MacaqueSpecificGains	unbound	HNF4a	Rat	Macaque	NA	NA	NA	NA	NA	NA	NA	NA	NA	NA	NA	NA	NA
360333	20	27767980	27768207	NA	NA	NA	1	1	66.6667	66.6667	Human,Macaque,Mouse,Rat,Dog	5	Macaque	1	SpSpecificGains	MacaqueSpecificGains	unbound	HNF4a	Rat	Macaque	NA	NA	NA	NA	NA	NA	NA	NA	NA	NA	NA	NA	NA
360334	13	108455086	108455327	NA	NA	NA	1	1	20	20	Human,Macaque,Mouse,Rat,Dog	5	Human,Macaque	2	LineageGains	PrimateGains	unbound	HNF4a	Rat	Macaque	NA	NA	NA	NA	NA	NA	NA	NA	NA	NA	NA	NA	NA
360335	5	154138024	154138220	NA	NA	NA	7	7	78.4008	78.4008	Human,Macaque,Mouse,Rat	4	Human,Macaque,Mouse	3	evoDynamic	evoDynamic	unbound	HNF4a	Rat	Macaque	NA	NA	NA	NA	NA	NA	NA	NA	NA	NA	NA	NA	NA
360336	14	81118706	81118912	NA	NA	NA	2	2	75	75	Human,Macaque,Mouse,Rat	4	Macaque	1	SpSpecificGains	MacaqueSpecificGains	unbound	HNF4a	Rat	Macaque	NA	NA	NA	NA	NA	NA	NA	NA	NA	NA	NA	NA	NA
360337	20	29460390	29460758	NA	NA	NA	4	4	88.9338	88.9338	Human,Macaque,Mouse,Rat,Dog	5	Macaque	1	SpSpecificGains	MacaqueSpecificGains	unbound	HNF4a	Rat	Macaque	NA	NA	NA	NA	NA	NA	NA	NA	NA	NA	NA	NA	NA
360338	10	104610972	104611159	NA	NA	NA	4	3	81.6071	75.4762	Human,Macaque,Mouse,Rat	4	Macaque	1	SpSpecificGains	MacaqueSpecificGains	unbound	HNF4a	Rat	Macaque	NA	NA	NA	NA	NA	NA	NA	NA	NA	NA	NA	NA	NA
360339	9	67130114	67130274	NA	NA	NA	17	17	0	0	Human,Macaque,Mouse,Rat	4	Macaque,Mouse	2	evoDynamic	evoDynamic	unbound	HNF4a	Rat	Macaque	NA	NA	NA	NA	NA	NA	NA	NA	NA	NA	NA	NA	NA
360340	6	99615370	99615578	NA	NA	NA	3	2	8.33333	12.5	Human,Macaque,Mouse,Rat,Dog	5	Macaque	1	SpSpecificGains	MacaqueSpecificGains	unbound	HNF4a	Rat	Macaque	NA	NA	NA	NA	NA	NA	NA	NA	NA	NA	NA	NA	NA
360341	16	23604518	23604776	NA	NA	NA	2	2	100	100	Human,Macaque,Mouse,Rat,Dog	5	Macaque	1	SpSpecificGains	MacaqueSpecificGains	unbound	HNF4a	Rat	Macaque	NA	NA	NA	NA	NA	NA	NA	NA	NA	NA	NA	NA	NA
360342	8	52828815	52829038	NA	NA	NA	28	28	0	0	Human,Macaque,Mouse,Rat,Dog	5	Human,Macaque,Mouse	3	evoDynamic	evoDynamic	unbound	HNF4a	Rat	Macaque	NA	NA	NA	NA	NA	NA	NA	NA	NA	NA	NA	NA	NA
360343	2	56901258	56901512	NA	NA	NA	4	4	67.7827	67.7827	Human,Macaque,Mouse,Rat,Dog	5	Macaque	1	SpSpecificGains	MacaqueSpecificGains	unbound	HNF4a	Rat	Macaque	NA	NA	NA	NA	NA	NA	NA	NA	NA	NA	NA	NA	NA
360344	14	43866337	43866576	NA	NA	NA	5	5	37	37	Macaque,Rat	2	Macaque	1	SpSpecificGains	MacaqueSpecificGains	unbound	HNF4a	Rat	Macaque	NA	NA	NA	NA	NA	NA	NA	NA	NA	NA	NA	NA	NA
360345	20	4510006	4510171	NA	NA	NA	8	8	96.5278	96.5278	Human,Macaque,Rat,Dog	4	Human,Macaque	2	LineageGains	PrimateGains	unbound	HNF4a	Rat	Macaque	NA	NA	NA	NA	NA	NA	NA	NA	NA	NA	NA	NA	NA
360346	9	46996088	46996464	NA	NA	NA	35	32	16.8776	14.2932	Human,Macaque,Mouse,Rat,Dog	5	Macaque,Mouse	2	evoDynamic	evoDynamic	unbound	HNF4a	Rat	Macaque	NA	NA	NA	NA	NA	NA	NA	NA	NA	NA	NA	NA	NA
360347	6	27783891	27784126	NA	NA	NA	6	6	93.4524	93.4524	Human,Macaque,Mouse,Rat,Dog	5	Macaque	1	SpSpecificGains	MacaqueSpecificGains	unbound	HNF4a	Rat	Macaque	NA	NA	NA	NA	NA	NA	NA	NA	NA	NA	NA	NA	NA
360348	1	263243549	263243760	NA	NA	NA	2	2	42.3077	42.3077	Human,Macaque,Mouse,Rat,Dog	5	Macaque,Mouse	2	evoDynamic	evoDynamic	unbound	HNF4a	Rat	Macaque	NA	NA	NA	NA	NA	NA	NA	NA	NA	NA	NA	NA	NA
360349	17	27548680	27548949	NA	NA	NA	6	6	14.8755	14.8755	Human,Macaque,Mouse,Rat,Dog	5	Macaque	1	SpSpecificGains	MacaqueSpecificGains	unbound	HNF4a	Rat	Macaque	NA	NA	NA	NA	NA	NA	NA	NA	NA	NA	NA	NA	NA
360350	1	277248520	277249293	NA	NA	NA	6	6	86.1254	86.1254	Human,Macaque,Mouse,Rat,Dog	5	Macaque	1	SpSpecificGains	MacaqueSpecificGains	unbound	HNF4a	Rat	Macaque	NA	NA	NA	NA	NA	NA	NA	NA	NA	NA	NA	NA	NA
360351	8	21848660	21849573	NA	NA	NA	14	13	33.8435	31.3187	Human,Macaque,Mouse,Rat,Dog	5	Human,Macaque,Mouse	3	evoDynamic	evoDynamic	unbound	HNF4a	Rat	Macaque	NA	NA	NA	NA	NA	NA	NA	NA	NA	NA	NA	NA	NA
360352	6	52121657	52121884	NA	NA	NA	28	21	0	0	Human,Macaque,Mouse,Rat,Dog	5	Human,Macaque,Mouse	3	evoDynamic	evoDynamic	unbound	HNF4a	Rat	Macaque	NA	NA	NA	NA	NA	NA	NA	NA	NA	NA	NA	NA	NA
360353	3	30141513	30141710	NA	NA	NA	3	3	61.9709	61.9709	Human,Macaque,Mouse,Rat,Dog	5	Macaque,Dog	2	evoDynamic	evoDynamic	unbound	HNF4a	Rat	Macaque	NA	NA	NA	NA	NA	NA	NA	NA	NA	NA	NA	NA	NA
360354	13	53794095	53794376	NA	NA	NA	5	5	86.2222	86.2222	Human,Macaque,Mouse,Rat,Dog	5	Human,Macaque	2	LineageGains	PrimateGains	unbound	HNF4a	Rat	Macaque	NA	NA	NA	NA	NA	NA	NA	NA	NA	NA	NA	NA	NA
360355	3	110584460	110584716	NA	NA	NA	8	8	82.0833	82.0833	Human,Macaque,Mouse,Rat,Dog	5	Human,Macaque	2	LineageGains	PrimateGains	unbound	HNF4a	Rat	Macaque	NA	NA	NA	NA	NA	NA	NA	NA	NA	NA	NA	NA	NA
360356	12	1173392	1173567	NA	NA	NA	4	4	85.8586	85.8586	Human,Macaque,Mouse,Rat,Dog	5	Human,Macaque,Mouse	3	evoDynamic	evoDynamic	unbound	HNF4a	Rat	Macaque	NA	NA	NA	NA	NA	NA	NA	NA	NA	NA	NA	NA	NA
360357	18	31845731	31845962	NA	NA	NA	2	2	8.71212	8.71212	Macaque,Mouse,Rat	3	Macaque	1	SpSpecificGains	MacaqueSpecificGains	unbound	HNF4a	Rat	Macaque	NA	NA	NA	NA	NA	NA	NA	NA	NA	NA	NA	NA	NA
360358	5	72349593	72350118	NA	NA	NA	7	4	64.1126	74.697	Human,Macaque,Mouse,Rat,Dog	5	Human,Macaque	2	LineageGains	PrimateGains	unbound	HNF4a	Rat	Macaque	NA	NA	NA	NA	NA	NA	NA	NA	NA	NA	NA	NA	NA
360359	1	179010229	179010434	NA	NA	NA	17	16	0	0	Human,Macaque,Mouse,Rat	4	Macaque,Mouse	2	evoDynamic	evoDynamic	unbound	HNF4a	Rat	Macaque	NA	NA	NA	NA	NA	NA	NA	NA	NA	NA	NA	NA	NA
360360	11	63009529	63009786	NA	NA	NA	2	2	81.8182	81.8182	Human,Macaque,Mouse,Rat	4	Macaque	1	SpSpecificGains	MacaqueSpecificGains	unbound	HNF4a	Rat	Macaque	NA	NA	NA	NA	NA	NA	NA	NA	NA	NA	NA	NA	NA
360361	10	10857534	10857759	NA	NA	NA	3	2	78.5714	84.5238	Human,Macaque,Mouse,Rat	4	Macaque	1	SpSpecificGains	MacaqueSpecificGains	unbound	HNF4a	Rat	Macaque	NA	NA	NA	NA	NA	NA	NA	NA	NA	NA	NA	NA	NA
360362	3	1849685	1850180	NA	NA	NA	7	6	84.4388	81.8452	Human,Macaque,Mouse,Rat,Dog	5	Macaque	1	SpSpecificGains	MacaqueSpecificGains	unbound	HNF4a	Rat	Macaque	NA	NA	NA	NA	NA	NA	NA	NA	NA	NA	NA	NA	NA
360363	16	17580070	17580384	NA	NA	NA	5	5	21.6667	21.6667	Human,Macaque,Mouse,Rat,Dog	5	Human,Macaque,Dog	3	LineageLoss	RodentLoss	unbound	HNF4a	Rat	Macaque	NA	NA	NA	NA	NA	NA	NA	NA	NA	NA	NA	NA	NA
360364	4	100383442	100383644	NA	NA	NA	2	2	87.5	87.5	Human,Macaque,Mouse,Rat,Dog	5	Human,Macaque,Mouse	3	evoDynamic	evoDynamic	unbound	HNF4a	Rat	Macaque	NA	NA	NA	NA	NA	NA	NA	NA	NA	NA	NA	NA	NA
360365	13	47448373	47448724	NA	NA	NA	2	2	87.3016	87.3016	Macaque,Mouse,Rat,Dog	4	Macaque	1	SpSpecificGains	MacaqueSpecificGains	unbound	HNF4a	Rat	Macaque	NA	NA	NA	NA	NA	NA	NA	NA	NA	NA	NA	NA	NA
360366	12	48363528	48363886	NA	NA	NA	3	3	71.0784	71.0784	Human,Macaque,Mouse,Rat,Dog	5	Human,Macaque	2	LineageGains	PrimateGains	unbound	HNF4a	Rat	Macaque	NA	NA	NA	NA	NA	NA	NA	NA	NA	NA	NA	NA	NA
360367	8	114309061	114309317	NA	NA	NA	11	11	80.149	80.149	Human,Macaque,Mouse,Rat	4	Human,Macaque	2	LineageGains	PrimateGains	unbound	HNF4a	Rat	Macaque	NA	NA	NA	NA	NA	NA	NA	NA	NA	NA	NA	NA	NA
360368	1	219559644	219559964	NA	NA	NA	2	2	0	0	Human,Macaque,Mouse,Rat,Dog	5	Macaque	1	SpSpecificGains	MacaqueSpecificGains	unbound	HNF4a	Rat	Macaque	NA	NA	NA	NA	NA	NA	NA	NA	NA	NA	NA	NA	NA
360369	17	42123934	42124106	NA	NA	NA	1	1	20	20	Human,Macaque,Mouse,Rat,Dog	5	Macaque,Mouse	2	evoDynamic	evoDynamic	unbound	HNF4a	Rat	Macaque	NA	NA	NA	NA	NA	NA	NA	NA	NA	NA	NA	NA	NA
360370	10	84874616	84874857	NA	NA	NA	5	5	0	0	Human,Macaque,Mouse,Rat	4	Human,Macaque	2	LineageGains	PrimateGains	unbound	HNF4a	Rat	Macaque	NA	NA	NA	NA	NA	NA	NA	NA	NA	NA	NA	NA	NA
360371	18	79770833	79771115	NA	NA	NA	6	6	0	0	Human,Macaque,Mouse,Rat	4	Macaque	1	SpSpecificGains	MacaqueSpecificGains	unbound	HNF4a	Rat	Macaque	NA	NA	NA	NA	NA	NA	NA	NA	NA	NA	NA	NA	NA
360372	18	81014783	81014865	NA	NA	NA	4	2	92.7083	85.4167	Human,Macaque,Mouse,Rat	4	Macaque	1	SpSpecificGains	MacaqueSpecificGains	unbound	HNF4a	Rat	Macaque	NA	NA	NA	NA	NA	NA	NA	NA	NA	NA	NA	NA	NA
360373	20	10036562	10036693	NA	NA	NA	5	5	91.4286	91.4286	Macaque,Mouse,Rat,Dog	4	Macaque	1	SpSpecificGains	MacaqueSpecificGains	unbound	HNF4a	Rat	Macaque	NA	NA	NA	NA	NA	NA	NA	NA	NA	NA	NA	NA	NA
360374	4	61485951	61486370	NA	NA	NA	13	13	85.4634	85.4634	Human,Macaque,Mouse,Rat,Dog	5	Macaque,Dog	2	evoDynamic	evoDynamic	unbound	HNF4a	Rat	Macaque	NA	NA	NA	NA	NA	NA	NA	NA	NA	NA	NA	NA	NA
360375	11	88831339	88831508	NA	NA	NA	16	16	0.78125	0.78125	Human,Macaque,Mouse,Rat,Dog	5	Macaque,Mouse	2	evoDynamic	evoDynamic	unbound	HNF4a	Rat	Macaque	NA	NA	NA	NA	NA	NA	NA	NA	NA	NA	NA	NA	NA
360376	2	226628241	226628741	NA	NA	NA	4	2	77.0833	87.5	Human,Macaque,Mouse,Rat,Dog	5	Macaque	1	SpSpecificGains	MacaqueSpecificGains	unbound	HNF4a	Rat	Macaque	NA	NA	NA	NA	NA	NA	NA	NA	NA	NA	NA	NA	NA
360377	20	7044362	7044602	NA	NA	NA	18	17	33.1349	35.084	Human,Macaque,Rat,Dog	4	Human,Macaque,Dog	3	LineageLoss	RodentLoss	unbound	HNF4a	Rat	Macaque	NA	NA	NA	NA	NA	NA	NA	NA	NA	NA	NA	NA	NA
360378	10	102252451	102252658	NA	NA	NA	1	1	71.4286	71.4286	Human,Macaque,Mouse,Rat,Dog	5	Human,Macaque,Mouse	3	evoDynamic	evoDynamic	unbound	HNF4a	Rat	Macaque	NA	NA	NA	NA	NA	NA	NA	NA	NA	NA	NA	NA	NA
360379	X	104738637	104738903	NA	NA	NA	4	4	81.0119	81.0119	Human,Macaque,Mouse,Rat,Dog	5	Human,Macaque	2	LineageGains	PrimateGains	unbound	HNF4a	Rat	Macaque	NA	NA	NA	NA	NA	NA	NA	NA	NA	NA	NA	NA	NA
360380	5	167617240	167617469	NA	NA	NA	1	1	54.5455	54.5455	Human,Macaque,Mouse,Rat,Dog	5	Macaque,Mouse,Dog	3	evoDynamic	evoDynamic	unbound	HNF4a	Rat	Macaque	NA	NA	NA	NA	NA	NA	NA	NA	NA	NA	NA	NA	NA
360381	20	7584249	7584502	NA	NA	NA	14	2	64.6429	77.5	Human,Macaque,Mouse,Rat,Dog	5	Macaque,Mouse	2	evoDynamic	evoDynamic	unbound	HNF4a	Rat	Macaque	NA	NA	NA	NA	NA	NA	NA	NA	NA	NA	NA	NA	NA
360382	15	33080112	33080350	NA	NA	NA	8	8	95.625	95.625	Human,Macaque,Mouse,Rat,Dog	5	Macaque	1	SpSpecificGains	MacaqueSpecificGains	unbound	HNF4a	Rat	Macaque	NA	NA	NA	NA	NA	NA	NA	NA	NA	NA	NA	NA	NA
360383	8	93078865	93079112	NA	NA	NA	3	2	88.8889	83.3333	Human,Macaque,Mouse,Rat	4	Human,Macaque	2	LineageGains	PrimateGains	unbound	HNF4a	Rat	Macaque	NA	NA	NA	NA	NA	NA	NA	NA	NA	NA	NA	NA	NA
360384	5	24457595	24457817	NA	NA	NA	5	5	91.7374	91.7374	Human,Macaque,Mouse,Rat,Dog	5	Macaque,Dog	2	evoDynamic	evoDynamic	unbound	HNF4a	Rat	Macaque	NA	NA	NA	NA	NA	NA	NA	NA	NA	NA	NA	NA	NA
360385	13	90813766	90814012	NA	NA	NA	17	14	0	0	Human,Macaque,Mouse,Rat,Dog	5	Human,Macaque,Mouse	3	evoDynamic	evoDynamic	unbound	HNF4a	Rat	Macaque	NA	NA	NA	NA	NA	NA	NA	NA	NA	NA	NA	NA	NA
360386	6	124908095	124908318	NA	NA	NA	2	2	67.8571	67.8571	Human,Macaque,Mouse,Rat	4	Macaque	1	SpSpecificGains	MacaqueSpecificGains	unbound	HNF4a	Rat	Macaque	NA	NA	NA	NA	NA	NA	NA	NA	NA	NA	NA	NA	NA
360387	4	159025808	159026019	NA	NA	NA	2	2	69.4444	69.4444	Human,Macaque,Mouse,Rat,Dog	5	Macaque	1	SpSpecificGains	MacaqueSpecificGains	unbound	HNF4a	Rat	Macaque	NA	NA	NA	NA	NA	NA	NA	NA	NA	NA	NA	NA	NA
360388	13	52244257	52244372	NA	NA	NA	4	4	47.5198	47.5198	Human,Macaque,Mouse,Rat,Dog	5	Human,Macaque	2	LineageGains	PrimateGains	unbound	HNF4a	Rat	Macaque	NA	NA	NA	NA	NA	NA	NA	NA	NA	NA	NA	NA	NA
360389	7	36889480	36889593	NA	NA	NA	1	1	60	60	Human,Macaque,Mouse,Rat,Dog	5	Macaque	1	SpSpecificGains	MacaqueSpecificGains	unbound	HNF4a	Rat	Macaque	NA	NA	NA	NA	NA	NA	NA	NA	NA	NA	NA	NA	NA
360390	13	49466714	49467649	NA	NA	NA	15	15	79.5633	79.5633	Human,Macaque,Mouse,Rat,Dog	5	Human,Macaque	2	LineageGains	PrimateGains	unbound	HNF4a	Rat	Macaque	NA	NA	NA	NA	NA	NA	NA	NA	NA	NA	NA	NA	NA
360391	X	136303142	136303398	NA	NA	NA	15	3	0.833333	4.16667	Human,Macaque,Mouse,Rat,Dog	5	Human,Macaque,Mouse	3	evoDynamic	evoDynamic	unbound	HNF4a	Rat	Macaque	NA	NA	NA	NA	NA	NA	NA	NA	NA	NA	NA	NA	NA
360392	11	14606677	14606911	NA	NA	NA	1	1	0	0	Human,Macaque,Mouse,Rat,Dog	5	Human,Macaque,Dog	3	LineageLoss	RodentLoss	unbound	HNF4a	Rat	Macaque	NA	NA	NA	NA	NA	NA	NA	NA	NA	NA	NA	NA	NA
360393	4	82862374	82862570	NA	NA	NA	4	1	95	80	Human,Macaque,Mouse,Rat,Dog	5	Macaque	1	SpSpecificGains	MacaqueSpecificGains	unbound	HNF4a	Rat	Macaque	NA	NA	NA	NA	NA	NA	NA	NA	NA	NA	NA	NA	NA
360394	4	100373020	100373242	NA	NA	NA	13	11	13.9744	16.5152	Human,Macaque,Rat	3	Human,Macaque	2	LineageGains	PrimateGains	unbound	HNF4a	Rat	Macaque	NA	NA	NA	NA	NA	NA	NA	NA	NA	NA	NA	NA	NA
360395	10	109200233	109200540	NA	NA	NA	3	3	70.7071	70.7071	Macaque,Mouse,Rat	3	Macaque	1	SpSpecificGains	MacaqueSpecificGains	unbound	HNF4a	Rat	Macaque	NA	NA	NA	NA	NA	NA	NA	NA	NA	NA	NA	NA	NA
360396	20	10249239	10249575	NA	NA	NA	3	2	91.5344	87.3016	Human,Macaque,Mouse,Rat,Dog	5	Macaque	1	SpSpecificGains	MacaqueSpecificGains	unbound	HNF4a	Rat	Macaque	NA	NA	NA	NA	NA	NA	NA	NA	NA	NA	NA	NA	NA
360397	10	108311322	108312449	NA	NA	NA	14	8	83.4524	89.7917	Human,Macaque,Mouse,Rat,Dog	5	Macaque	1	SpSpecificGains	MacaqueSpecificGains	unbound	HNF4a	Rat	Macaque	NA	NA	NA	NA	NA	NA	NA	NA	NA	NA	NA	NA	NA
360398	20	4483740	4484014	NA	NA	NA	6	2	50	50	Human,Macaque,Rat,Dog	4	Macaque	1	SpSpecificGains	MacaqueSpecificGains	unbound	HNF4a	Rat	Macaque	NA	NA	NA	NA	NA	NA	NA	NA	NA	NA	NA	NA	NA
360399	8	46216615	46216851	NA	NA	NA	10	10	48.5556	48.5556	Macaque,Mouse,Rat,Dog	4	Macaque	1	SpSpecificGains	MacaqueSpecificGains	unbound	HNF4a	Rat	Macaque	NA	NA	NA	NA	NA	NA	NA	NA	NA	NA	NA	NA	NA
360400	10	40315314	40315578	NA	NA	NA	5	5	79.8095	79.8095	Human,Macaque,Mouse,Rat,Dog	5	Macaque	1	SpSpecificGains	MacaqueSpecificGains	unbound	HNF4a	Rat	Macaque	NA	NA	NA	NA	NA	NA	NA	NA	NA	NA	NA	NA	NA
360401	8	115353373	115353612	NA	NA	NA	4	4	87.2619	87.2619	Human,Macaque,Mouse,Rat,Dog	5	Macaque	1	SpSpecificGains	MacaqueSpecificGains	unbound	HNF4a	Rat	Macaque	NA	NA	NA	NA	NA	NA	NA	NA	NA	NA	NA	NA	NA
360402	17	75890399	75890564	NA	NA	NA	2	2	92.3077	92.3077	Human,Macaque,Mouse,Rat,Dog	5	Human,Macaque	2	LineageGains	PrimateGains	unbound	HNF4a	Rat	Macaque	NA	NA	NA	NA	NA	NA	NA	NA	NA	NA	NA	NA	NA
360403	2	125954977	125955117	NA	NA	NA	1	1	46.1538	46.1538	Human,Macaque,Mouse,Rat,Dog	5	Macaque	1	SpSpecificGains	MacaqueSpecificGains	unbound	HNF4a	Rat	Macaque	NA	NA	NA	NA	NA	NA	NA	NA	NA	NA	NA	NA	NA
360404	15	46399531	46399642	NA	NA	NA	1	1	40	40	Human,Macaque,Mouse,Rat,Dog	5	Human,Macaque	2	LineageGains	PrimateGains	unbound	HNF4a	Rat	Macaque	NA	NA	NA	NA	NA	NA	NA	NA	NA	NA	NA	NA	NA
360405	16	62164192	62164412	NA	NA	NA	30	17	3.33333	0	Human,Macaque,Mouse,Rat,Dog	5	Macaque,Mouse	2	evoDynamic	evoDynamic	unbound	HNF4a	Rat	Macaque	NA	NA	NA	NA	NA	NA	NA	NA	NA	NA	NA	NA	NA
360406	10	13996658	13996882	NA	NA	NA	23	23	0	0	Human,Macaque,Mouse,Rat,Dog	5	Macaque,Mouse	2	evoDynamic	evoDynamic	unbound	HNF4a	Rat	Macaque	NA	NA	NA	NA	NA	NA	NA	NA	NA	NA	NA	NA	NA
360407	13	73150383	73150633	NA	NA	NA	1	1	70	70	Human,Macaque,Mouse,Rat,Dog	5	Human,Macaque	2	LineageGains	PrimateGains	unbound	HNF4a	Rat	Macaque	NA	NA	NA	NA	NA	NA	NA	NA	NA	NA	NA	NA	NA
360408	1	80791268	80791613	NA	NA	NA	6	4	36.1508	33.3929	Human,Macaque,Mouse,Rat,Dog	5	Human,Macaque,Mouse	3	evoDynamic	evoDynamic	unbound	HNF4a	Rat	Macaque	NA	NA	NA	NA	NA	NA	NA	NA	NA	NA	NA	NA	NA
360409	19	53797210	53797428	NA	NA	NA	5	5	33.2381	33.2381	Human,Macaque,Mouse,Rat,Dog	5	Human,Macaque,Dog	3	LineageLoss	RodentLoss	unbound	HNF4a	Rat	Macaque	NA	NA	NA	NA	NA	NA	NA	NA	NA	NA	NA	NA	NA
360410	1	141041849	141042109	NA	NA	NA	3	3	40.293	40.293	Human,Macaque,Mouse,Rat,Dog	5	Macaque	1	SpSpecificGains	MacaqueSpecificGains	unbound	HNF4a	Rat	Macaque	NA	NA	NA	NA	NA	NA	NA	NA	NA	NA	NA	NA	NA
360411	20	4553415	4553650	NA	NA	NA	7	3	80.9524	66.6667	Human,Macaque,Mouse,Rat,Dog	5	Macaque	1	SpSpecificGains	MacaqueSpecificGains	unbound	HNF4a	Rat	Macaque	NA	NA	NA	NA	NA	NA	NA	NA	NA	NA	NA	NA	NA
360412	3	97992407	97992934	NA	NA	NA	4	4	52.5755	52.5755	Human,Macaque,Mouse,Rat,Dog	5	Macaque	1	SpSpecificGains	MacaqueSpecificGains	unbound	HNF4a	Rat	Macaque	NA	NA	NA	NA	NA	NA	NA	NA	NA	NA	NA	NA	NA
360413	6	57781981	57782228	NA	NA	NA	2	2	78.0303	78.0303	Human,Macaque,Mouse,Rat,Dog	5	Human,Macaque	2	LineageGains	PrimateGains	unbound	HNF4a	Rat	Macaque	NA	NA	NA	NA	NA	NA	NA	NA	NA	NA	NA	NA	NA
360414	17	16275816	16275895	NA	NA	NA	2	2	70	70	Human,Macaque,Mouse,Rat,Dog	5	Macaque	1	SpSpecificGains	MacaqueSpecificGains	unbound	HNF4a	Rat	Macaque	NA	NA	NA	NA	NA	NA	NA	NA	NA	NA	NA	NA	NA
360415	1	100812104	100812332	NA	NA	NA	18	12	0	0	Human,Macaque,Mouse,Rat,Dog	5	Macaque	1	SpSpecificGains	MacaqueSpecificGains	unbound	HNF4a	Rat	Macaque	NA	NA	NA	NA	NA	NA	NA	NA	NA	NA	NA	NA	NA
360416	7	120965838	120966097	NA	NA	NA	4	4	46.4286	46.4286	Macaque,Mouse,Rat	3	Macaque	1	SpSpecificGains	MacaqueSpecificGains	unbound	HNF4a	Rat	Macaque	NA	NA	NA	NA	NA	NA	NA	NA	NA	NA	NA	NA	NA
360417	11	78956207	78956421	NA	NA	NA	4	4	90.5769	90.5769	Human,Macaque,Mouse,Rat	4	Macaque	1	SpSpecificGains	MacaqueSpecificGains	unbound	HNF4a	Rat	Macaque	NA	NA	NA	NA	NA	NA	NA	NA	NA	NA	NA	NA	NA
360418	6	25661880	25662542	NA	NA	NA	13	13	70.5825	70.5825	Human,Macaque,Mouse,Rat,Dog	5	Human,Macaque,Dog	3	LineageLoss	RodentLoss	unbound	HNF4a	Rat	Macaque	NA	NA	NA	NA	NA	NA	NA	NA	NA	NA	NA	NA	NA
360419	19	16524486	16525226	NA	NA	NA	8	8	82.3237	82.3237	Human,Macaque,Mouse,Rat,Dog	5	Macaque	1	SpSpecificGains	MacaqueSpecificGains	unbound	HNF4a	Rat	Macaque	NA	NA	NA	NA	NA	NA	NA	NA	NA	NA	NA	NA	NA
360420	3	150190960	150191363	NA	NA	NA	5	4	40.3636	37.9545	Human,Macaque,Mouse,Rat,Dog	5	Macaque	1	SpSpecificGains	MacaqueSpecificGains	unbound	HNF4a	Rat	Macaque	NA	NA	NA	NA	NA	NA	NA	NA	NA	NA	NA	NA	NA
360421	4	168564988	168565787	NA	NA	NA	12	12	80.916	80.916	Human,Macaque,Mouse,Rat,Dog	5	Macaque	1	SpSpecificGains	MacaqueSpecificGains	unbound	HNF4a	Rat	Macaque	NA	NA	NA	NA	NA	NA	NA	NA	NA	NA	NA	NA	NA
360422	3	97803678	97803884	NA	NA	NA	6	6	85.3836	85.3836	Human,Macaque,Mouse,Rat,Dog	5	Macaque	1	SpSpecificGains	MacaqueSpecificGains	unbound	HNF4a	Rat	Macaque	NA	NA	NA	NA	NA	NA	NA	NA	NA	NA	NA	NA	NA
360423	1	89399222	89399288	NA	NA	NA	4	2	0	0	Human,Macaque,Mouse,Rat,Dog	5	Human,Macaque	2	LineageGains	PrimateGains	unbound	HNF4a	Rat	Macaque	NA	NA	NA	NA	NA	NA	NA	NA	NA	NA	NA	NA	NA
360424	19	47141127	47141363	NA	NA	NA	3	3	85	85	Human,Macaque,Mouse,Rat,Dog	5	Macaque	1	SpSpecificGains	MacaqueSpecificGains	unbound	HNF4a	Rat	Macaque	NA	NA	NA	NA	NA	NA	NA	NA	NA	NA	NA	NA	NA
360425	1	87207522	87208224	NA	NA	NA	11	11	39.0125	39.0125	Human,Macaque,Mouse,Rat	4	Macaque	1	SpSpecificGains	MacaqueSpecificGains	unbound	HNF4a	Rat	Macaque	NA	NA	NA	NA	NA	NA	NA	NA	NA	NA	NA	NA	NA
360426	1	92442830	92444724	NA	NA	NA	19	19	84.6596	84.6596	Human,Macaque,Mouse,Rat	4	Macaque	1	SpSpecificGains	MacaqueSpecificGains	unbound	HNF4a	Rat	Macaque	NA	NA	NA	NA	NA	NA	NA	NA	NA	NA	NA	NA	NA
360427	18	48820066	48820473	NA	NA	NA	5	5	36.6667	36.6667	Human,Macaque,Mouse,Rat,Dog	5	Macaque	1	SpSpecificGains	MacaqueSpecificGains	unbound	HNF4a	Rat	Macaque	NA	NA	NA	NA	NA	NA	NA	NA	NA	NA	NA	NA	NA
360428	6	65289003	65289236	NA	NA	NA	1	1	71.4286	71.4286	Human,Macaque,Mouse,Rat,Dog	5	Macaque	1	SpSpecificGains	MacaqueSpecificGains	unbound	HNF4a	Rat	Macaque	NA	NA	NA	NA	NA	NA	NA	NA	NA	NA	NA	NA	NA
360429	18	28714257	28714491	NA	NA	NA	5	5	87.619	87.619	Human,Macaque,Mouse,Rat,Dog	5	Macaque	1	SpSpecificGains	MacaqueSpecificGains	unbound	HNF4a	Rat	Macaque	NA	NA	NA	NA	NA	NA	NA	NA	NA	NA	NA	NA	NA
360430	1	196857281	196857439	NA	NA	NA	1	1	83.3333	83.3333	Human,Macaque,Mouse,Rat	4	Macaque	1	SpSpecificGains	MacaqueSpecificGains	unbound	HNF4a	Rat	Macaque	NA	NA	NA	NA	NA	NA	NA	NA	NA	NA	NA	NA	NA
360431	9	73687130	73687737	NA	NA	NA	17	17	12.3479	12.3479	Human,Macaque,Mouse,Rat,Dog	5	Macaque,Mouse	2	evoDynamic	evoDynamic	unbound	HNF4a	Rat	Macaque	NA	NA	NA	NA	NA	NA	NA	NA	NA	NA	NA	NA	NA
360432	7	121889581	121889823	NA	NA	NA	8	8	67.1875	67.1875	Human,Macaque,Mouse,Rat,Dog	5	Macaque,Mouse	2	evoDynamic	evoDynamic	unbound	HNF4a	Rat	Macaque	NA	NA	NA	NA	NA	NA	NA	NA	NA	NA	NA	NA	NA
360433	1	46013249	46013443	NA	NA	NA	3	3	72.2222	72.2222	Human,Macaque,Mouse,Rat,Dog	5	Macaque,Dog	2	evoDynamic	evoDynamic	unbound	HNF4a	Rat	Macaque	NA	NA	NA	NA	NA	NA	NA	NA	NA	NA	NA	NA	NA
360434	3	148214119	148214388	NA	NA	NA	17	17	1.30719	1.30719	Macaque,Mouse,Rat,Dog	4	Macaque,Mouse,Dog	3	evoDynamic	evoDynamic	unbound	HNF4a	Rat	Macaque	NA	NA	NA	NA	NA	NA	NA	NA	NA	NA	NA	NA	NA
360435	18	55976421	55976678	NA	NA	NA	5	4	83.3333	87.5	Macaque,Rat	2	Macaque	1	SpSpecificGains	MacaqueSpecificGains	unbound	HNF4a	Rat	Macaque	NA	NA	NA	NA	NA	NA	NA	NA	NA	NA	NA	NA	NA
360436	10	72142176	72142417	NA	NA	NA	22	22	0.454545	0.454545	Human,Macaque,Mouse,Rat,Dog	5	Macaque,Mouse	2	evoDynamic	evoDynamic	unbound	HNF4a	Rat	Macaque	NA	NA	NA	NA	NA	NA	NA	NA	NA	NA	NA	NA	NA
360437	16	81225397	81225527	NA	NA	NA	1	1	63.6364	63.6364	Human,Macaque,Mouse,Rat,Dog	5	Macaque	1	SpSpecificGains	MacaqueSpecificGains	unbound	HNF4a	Rat	Macaque	NA	NA	NA	NA	NA	NA	NA	NA	NA	NA	NA	NA	NA
360438	19	47422953	47423378	NA	NA	NA	5	5	87.3333	87.3333	Human,Macaque,Mouse,Rat,Dog	5	Macaque	1	SpSpecificGains	MacaqueSpecificGains	unbound	HNF4a	Rat	Macaque	NA	NA	NA	NA	NA	NA	NA	NA	NA	NA	NA	NA	NA
360439	6	120831736	120831999	NA	NA	NA	2	2	65.7143	65.7143	Human,Macaque,Rat,Dog	4	Human,Macaque	2	LineageGains	PrimateGains	unbound	HNF4a	Rat	Macaque	NA	NA	NA	NA	NA	NA	NA	NA	NA	NA	NA	NA	NA
360440	8	48067335	48067546	NA	NA	NA	2	2	62.7778	62.7778	Human,Macaque,Mouse,Rat,Dog	5	Macaque	1	SpSpecificGains	MacaqueSpecificGains	unbound	HNF4a	Rat	Macaque	NA	NA	NA	NA	NA	NA	NA	NA	NA	NA	NA	NA	NA
360441	3	154779173	154779525	NA	NA	NA	2	2	95.4545	95.4545	Human,Macaque,Mouse,Rat	4	Human,Macaque,Mouse	3	evoDynamic	evoDynamic	unbound	HNF4a	Rat	Macaque	NA	NA	NA	NA	NA	NA	NA	NA	NA	NA	NA	NA	NA
360442	X	72071499	72071995	NA	NA	NA	2	2	87.5	87.5	Human,Macaque,Rat	3	Macaque	1	SpSpecificGains	MacaqueSpecificGains	unbound	HNF4a	Rat	Macaque	NA	NA	NA	NA	NA	NA	NA	NA	NA	NA	NA	NA	NA
360443	10	86688656	86688906	NA	NA	NA	4	4	0	0	Human,Macaque,Mouse,Rat,Dog	5	Human,Macaque,Mouse,Dog	4	SpSpecificLoss	RatSpecificLoss	unbound	HNF4a	Rat	Macaque	NA	NA	NA	NA	NA	NA	NA	NA	NA	NA	NA	NA	NA
360444	4	120707390	120708476	NA	NA	NA	14	13	77.7354	76.0227	Human,Macaque,Mouse,Rat	4	Human,Macaque,Mouse	3	evoDynamic	evoDynamic	unbound	HNF4a	Rat	Macaque	NA	NA	NA	NA	NA	NA	NA	NA	NA	NA	NA	NA	NA
360445	7	117283874	117284270	NA	NA	NA	7	7	76.9048	76.9048	Human,Macaque,Mouse,Rat	4	Macaque	1	SpSpecificGains	MacaqueSpecificGains	unbound	HNF4a	Rat	Macaque	NA	NA	NA	NA	NA	NA	NA	NA	NA	NA	NA	NA	NA
360446	13	74346991	74347237	NA	NA	NA	2	2	100	100	Human,Macaque,Mouse,Rat,Dog	5	Macaque	1	SpSpecificGains	MacaqueSpecificGains	unbound	HNF4a	Rat	Macaque	NA	NA	NA	NA	NA	NA	NA	NA	NA	NA	NA	NA	NA
360447	19	38425640	38425768	NA	NA	NA	8	8	86.6667	86.6667	Human,Macaque,Mouse,Rat	4	Macaque	1	SpSpecificGains	MacaqueSpecificGains	unbound	HNF4a	Rat	Macaque	NA	NA	NA	NA	NA	NA	NA	NA	NA	NA	NA	NA	NA
360448	7	23843543	23843731	NA	NA	NA	23	23	1.1646	1.1646	Human,Macaque,Mouse,Rat,Dog	5	Macaque,Mouse	2	evoDynamic	evoDynamic	unbound	HNF4a	Rat	Macaque	NA	NA	NA	NA	NA	NA	NA	NA	NA	NA	NA	NA	NA
360449	5	126230977	126231172	NA	NA	NA	4	2	75	75	Human,Macaque,Mouse,Rat	4	Macaque	1	SpSpecificGains	MacaqueSpecificGains	unbound	HNF4a	Rat	Macaque	NA	NA	NA	NA	NA	NA	NA	NA	NA	NA	NA	NA	NA
360450	7	71293668	71293862	NA	NA	NA	24	24	0	0	Human,Macaque,Mouse,Rat	4	Human,Macaque,Mouse	3	evoDynamic	evoDynamic	unbound	HNF4a	Rat	Macaque	NA	NA	NA	NA	NA	NA	NA	NA	NA	NA	NA	NA	NA
360451	1	78462995	78463132	NA	NA	NA	2	2	100	100	Human,Macaque,Mouse,Rat,Dog	5	Macaque	1	SpSpecificGains	MacaqueSpecificGains	unbound	HNF4a	Rat	Macaque	NA	NA	NA	NA	NA	NA	NA	NA	NA	NA	NA	NA	NA
360452	10	94406843	94407060	NA	NA	NA	25	18	1.6	2.22222	Human,Macaque,Mouse,Rat,Dog	5	Macaque,Mouse	2	evoDynamic	evoDynamic	unbound	HNF4a	Rat	Macaque	NA	NA	NA	NA	NA	NA	NA	NA	NA	NA	NA	NA	NA
360453	18	29375786	29376132	NA	NA	NA	5	2	73.4286	58.5714	Human,Macaque,Mouse,Rat,Dog	5	Macaque	1	SpSpecificGains	MacaqueSpecificGains	unbound	HNF4a	Rat	Macaque	NA	NA	NA	NA	NA	NA	NA	NA	NA	NA	NA	NA	NA
360454	4	126966244	126966590	NA	NA	NA	6	6	17.8409	17.8409	Human,Macaque,Rat,Dog	4	Macaque,Dog	2	evoDynamic	evoDynamic	unbound	HNF4a	Rat	Macaque	NA	NA	NA	NA	NA	NA	NA	NA	NA	NA	NA	NA	NA
360455	9	84543440	84543706	NA	NA	NA	29	3	0	0	Human,Macaque,Mouse,Rat,Dog	5	Macaque,Mouse	2	evoDynamic	evoDynamic	unbound	HNF4a	Rat	Macaque	NA	NA	NA	NA	NA	NA	NA	NA	NA	NA	NA	NA	NA
360456	5	5708103	5708359	NA	NA	NA	6	6	16.5013	16.5013	Human,Macaque,Mouse,Rat,Dog	5	Macaque	1	SpSpecificGains	MacaqueSpecificGains	unbound	HNF4a	Rat	Macaque	NA	NA	NA	NA	NA	NA	NA	NA	NA	NA	NA	NA	NA
360457	2	164235962	164236940	NA	NA	NA	1	1	33.3333	33.3333	Human,Macaque,Mouse,Rat,Dog	5	Macaque	1	SpSpecificGains	MacaqueSpecificGains	unbound	HNF4a	Rat	Macaque	NA	NA	NA	NA	NA	NA	NA	NA	NA	NA	NA	NA	NA
360458	8	23014839	23015086	NA	NA	NA	11	11	1.0101	1.0101	Human,Macaque,Mouse,Rat,Dog	5	Human,Macaque,Mouse,Dog	4	SpSpecificLoss	RatSpecificLoss	unbound	HNF4a	Rat	Macaque	NA	NA	NA	NA	NA	NA	NA	NA	NA	NA	NA	NA	NA
360459	9	98080816	98081060	NA	NA	NA	2	2	38.8889	38.8889	Human,Macaque,Mouse,Rat	4	Human,Macaque	2	LineageGains	PrimateGains	unbound	HNF4a	Rat	Macaque	NA	NA	NA	NA	NA	NA	NA	NA	NA	NA	NA	NA	NA
360460	17	42064603	42064702	NA	NA	NA	11	9	1.51515	1.85185	Human,Macaque,Mouse,Rat	4	Macaque,Mouse	2	evoDynamic	evoDynamic	unbound	HNF4a	Rat	Macaque	NA	NA	NA	NA	NA	NA	NA	NA	NA	NA	NA	NA	NA
360461	2	127843360	127843520	NA	NA	NA	11	8	0	0	Human,Macaque,Mouse,Rat	4	Human,Macaque,Mouse	3	evoDynamic	evoDynamic	unbound	HNF4a	Rat	Macaque	NA	NA	NA	NA	NA	NA	NA	NA	NA	NA	NA	NA	NA
360462	18	55902969	55903223	NA	NA	NA	5	5	83.9646	83.9646	Human,Macaque,Mouse,Rat,Dog	5	Macaque	1	SpSpecificGains	MacaqueSpecificGains	unbound	HNF4a	Rat	Macaque	NA	NA	NA	NA	NA	NA	NA	NA	NA	NA	NA	NA	NA
360463	2	53810663	53810789	NA	NA	NA	20	12	0	0	Human,Macaque,Mouse,Rat,Dog	5	Human,Macaque	2	LineageGains	PrimateGains	unbound	HNF4a	Rat	Macaque	NA	NA	NA	NA	NA	NA	NA	NA	NA	NA	NA	NA	NA
360464	20	29461463	29461717	NA	NA	NA	4	4	84.2857	84.2857	Human,Macaque,Mouse,Rat,Dog	5	Human,Macaque	2	LineageGains	PrimateGains	unbound	HNF4a	Rat	Macaque	NA	NA	NA	NA	NA	NA	NA	NA	NA	NA	NA	NA	NA
