## Supplementary Table 3 for "DNA methylation patterns of transcription factor binding regions characterize their functional and evolutionary contexts": DivergenceTable_HNF4A.tab (part 82 of 89)

chr	start	end	summit	foldE	pval	nCpGtot	nCpGfilt	avgMethtot	avgMethfilt	align	num_align	bindingCons	num_bindingCons	cat	label	binding	TF	Species	SpeciesFrom	clusterN	Clusters	CGI	MethFrag	motCoord	motCpG	RegRegion	DistanceTSS	Gene	yesCTCFnames	yesCTCF	noCTCFnames	noCTCF
365692	14	93710843	93711066	NA	NA	NA	0	0	0	0	Human,Macaque,Rat	3	Macaque	1	SpSpecificGains	MacaqueSpecificGains	unbound	HNF4a	Rat	Macaque	NA	NA	NA	NA	NA	NA	NA	NA	NA	NA	NA	NA	NA
365693	15	103062247	103062259	NA	NA	NA	0	0	0	0	Human,Macaque,Mouse,Rat,Dog	5	Human,Macaque	2	LineageGains	PrimateGains	unbound	HNF4a	Rat	Macaque	NA	NA	NA	NA	NA	NA	NA	NA	NA	NA	NA	NA	NA
365694	15	103228115	103228190	NA	NA	NA	0	0	0	0	Human,Macaque,Mouse,Rat,Dog	5	Macaque	1	SpSpecificGains	MacaqueSpecificGains	unbound	HNF4a	Rat	Macaque	NA	NA	NA	NA	NA	NA	NA	NA	NA	NA	NA	NA	NA
365695	15	103289423	103289567	NA	NA	NA	0	0	0	0	Human,Macaque,Mouse,Rat	4	Macaque	1	SpSpecificGains	MacaqueSpecificGains	unbound	HNF4a	Rat	Macaque	NA	NA	NA	NA	NA	NA	NA	NA	NA	NA	NA	NA	NA
365696	15	103909994	103910001	NA	NA	NA	0	0	0	0	Human,Macaque,Mouse,Rat,Dog	5	Macaque,Mouse	2	evoDynamic	evoDynamic	unbound	HNF4a	Rat	Macaque	NA	NA	NA	NA	NA	NA	NA	NA	NA	NA	NA	NA	NA
365697	15	107965628	107965814	NA	NA	NA	0	0	0	0	Human,Macaque,Mouse,Rat,Dog	5	Human,Macaque,Dog	3	LineageLoss	RodentLoss	unbound	HNF4a	Rat	Macaque	NA	NA	NA	NA	NA	NA	NA	NA	NA	NA	NA	NA	NA
365698	15	108696851	108697101	NA	NA	NA	0	0	0	0	Human,Macaque,Mouse,Rat,Dog	5	Macaque	1	SpSpecificGains	MacaqueSpecificGains	unbound	HNF4a	Rat	Macaque	NA	NA	NA	NA	NA	NA	NA	NA	NA	NA	NA	NA	NA
365699	15	2341942	2341977	NA	NA	NA	0	0	0	0	Human,Macaque,Mouse,Rat,Dog	5	Macaque	1	SpSpecificGains	MacaqueSpecificGains	unbound	HNF4a	Rat	Macaque	NA	NA	NA	NA	NA	NA	NA	NA	NA	NA	NA	NA	NA
365700	1	53407330	53407362	NA	NA	NA	0	0	0	0	Human,Macaque,Mouse,Rat	4	Human,Macaque	2	LineageGains	PrimateGains	unbound	HNF4a	Rat	Macaque	NA	NA	NA	NA	NA	NA	NA	NA	NA	NA	NA	NA	NA
365701	15	34384506	34384626	NA	NA	NA	0	0	0	0	Human,Macaque,Mouse,Rat	4	Macaque	1	SpSpecificGains	MacaqueSpecificGains	unbound	HNF4a	Rat	Macaque	NA	NA	NA	NA	NA	NA	NA	NA	NA	NA	NA	NA	NA
365702	15	37548824	37548877	NA	NA	NA	0	0	0	0	Human,Macaque,Mouse,Rat,Dog	5	Macaque	1	SpSpecificGains	MacaqueSpecificGains	unbound	HNF4a	Rat	Macaque	NA	NA	NA	NA	NA	NA	NA	NA	NA	NA	NA	NA	NA
365703	15	37566684	37566721	NA	NA	NA	0	0	0	0	Human,Macaque,Mouse,Rat,Dog	5	Human,Macaque	2	LineageGains	PrimateGains	unbound	HNF4a	Rat	Macaque	NA	NA	NA	NA	NA	NA	NA	NA	NA	NA	NA	NA	NA
365704	15	37970029	37970107	NA	NA	NA	0	0	0	0	Human,Macaque,Mouse,Rat,Dog	5	Macaque	1	SpSpecificGains	MacaqueSpecificGains	unbound	HNF4a	Rat	Macaque	NA	NA	NA	NA	NA	NA	NA	NA	NA	NA	NA	NA	NA
365705	15	461805	462056	NA	NA	NA	0	0	0	0	Human,Macaque,Mouse,Rat,Dog	5	Human,Macaque,Dog	3	LineageLoss	RodentLoss	unbound	HNF4a	Rat	Macaque	NA	NA	NA	NA	NA	NA	NA	NA	NA	NA	NA	NA	NA
365706	15	46684103	46684130	NA	NA	NA	0	0	0	0	Macaque,Mouse,Rat	3	Macaque	1	SpSpecificGains	MacaqueSpecificGains	unbound	HNF4a	Rat	Macaque	NA	NA	NA	NA	NA	NA	NA	NA	NA	NA	NA	NA	NA
365707	15	48897697	48897760	NA	NA	NA	0	0	0	0	Human,Macaque,Mouse,Rat,Dog	5	Macaque	1	SpSpecificGains	MacaqueSpecificGains	unbound	HNF4a	Rat	Macaque	NA	NA	NA	NA	NA	NA	NA	NA	NA	NA	NA	NA	NA
365708	15	54786749	54786899	NA	NA	NA	0	0	0	0	Macaque,Mouse,Rat	3	Macaque	1	SpSpecificGains	MacaqueSpecificGains	unbound	HNF4a	Rat	Macaque	NA	NA	NA	NA	NA	NA	NA	NA	NA	NA	NA	NA	NA
365709	15	56868375	56868593	NA	NA	NA	0	0	0	0	Human,Macaque,Mouse,Rat,Dog	5	Macaque	1	SpSpecificGains	MacaqueSpecificGains	unbound	HNF4a	Rat	Macaque	NA	NA	NA	NA	NA	NA	NA	NA	NA	NA	NA	NA	NA
365710	15	58012302	58012522	NA	NA	NA	0	0	0	0	Human,Macaque,Rat,Dog	4	Macaque	1	SpSpecificGains	MacaqueSpecificGains	unbound	HNF4a	Rat	Macaque	NA	NA	NA	NA	NA	NA	NA	NA	NA	NA	NA	NA	NA
365711	1	57230771	57230794	NA	NA	NA	0	0	0	0	Human,Macaque,Mouse,Rat	4	Macaque	1	SpSpecificGains	MacaqueSpecificGains	unbound	HNF4a	Rat	Macaque	NA	NA	NA	NA	NA	NA	NA	NA	NA	NA	NA	NA	NA
365712	1	57263650	57263707	NA	NA	NA	0	0	0	0	Human,Macaque,Rat	3	Macaque	1	SpSpecificGains	MacaqueSpecificGains	unbound	HNF4a	Rat	Macaque	NA	NA	NA	NA	NA	NA	NA	NA	NA	NA	NA	NA	NA
365713	16	1446585	1446823	NA	NA	NA	0	0	0	0	Human,Macaque,Mouse,Rat,Dog	5	Macaque	1	SpSpecificGains	MacaqueSpecificGains	unbound	HNF4a	Rat	Macaque	NA	NA	NA	NA	NA	NA	NA	NA	NA	NA	NA	NA	NA
365714	16	1814613	1814670	NA	NA	NA	0	0	0	0	Human,Macaque,Mouse,Rat,Dog	5	Macaque	1	SpSpecificGains	MacaqueSpecificGains	unbound	HNF4a	Rat	Macaque	NA	NA	NA	NA	NA	NA	NA	NA	NA	NA	NA	NA	NA
365715	16	19195263	19195271	NA	NA	NA	0	0	0	0	Human,Macaque,Mouse,Rat,Dog	5	Macaque	1	SpSpecificGains	MacaqueSpecificGains	unbound	HNF4a	Rat	Macaque	NA	NA	NA	NA	NA	NA	NA	NA	NA	NA	NA	NA	NA
365716	16	19270894	19270951	NA	NA	NA	0	0	0	0	Human,Macaque,Mouse,Rat,Dog	5	Macaque,Dog	2	evoDynamic	evoDynamic	unbound	HNF4a	Rat	Macaque	NA	NA	NA	NA	NA	NA	NA	NA	NA	NA	NA	NA	NA
365717	16	1972662	1972838	NA	NA	NA	0	0	0	0	Human,Macaque,Mouse,Rat,Dog	5	Macaque,Mouse,Dog	3	evoDynamic	evoDynamic	unbound	HNF4a	Rat	Macaque	NA	NA	NA	NA	NA	NA	NA	NA	NA	NA	NA	NA	NA
365718	16	3351000	3351237	NA	NA	NA	0	0	0	0	Human,Macaque,Mouse,Rat	4	Macaque	1	SpSpecificGains	MacaqueSpecificGains	unbound	HNF4a	Rat	Macaque	NA	NA	NA	NA	NA	NA	NA	NA	NA	NA	NA	NA	NA
365719	16	54460659	54460695	NA	NA	NA	0	0	0	0	Human,Macaque,Mouse,Rat	4	Macaque	1	SpSpecificGains	MacaqueSpecificGains	unbound	HNF4a	Rat	Macaque	NA	NA	NA	NA	NA	NA	NA	NA	NA	NA	NA	NA	NA
365720	16	59734182	59734229	NA	NA	NA	0	0	0	0	Human,Macaque,Rat,Dog	4	Macaque	1	SpSpecificGains	MacaqueSpecificGains	unbound	HNF4a	Rat	Macaque	NA	NA	NA	NA	NA	NA	NA	NA	NA	NA	NA	NA	NA
365721	16	6202754	6202985	NA	NA	NA	0	0	0	0	Human,Macaque,Mouse,Rat,Dog	5	Human,Macaque	2	LineageGains	PrimateGains	unbound	HNF4a	Rat	Macaque	NA	NA	NA	NA	NA	NA	NA	NA	NA	NA	NA	NA	NA
365722	16	63750423	63750535	NA	NA	NA	0	0	0	0	Human,Macaque,Mouse,Rat,Dog	5	Macaque	1	SpSpecificGains	MacaqueSpecificGains	unbound	HNF4a	Rat	Macaque	NA	NA	NA	NA	NA	NA	NA	NA	NA	NA	NA	NA	NA
365723	16	64047232	64047471	NA	NA	NA	0	0	0	0	Human,Macaque,Mouse,Rat,Dog	5	Macaque	1	SpSpecificGains	MacaqueSpecificGains	unbound	HNF4a	Rat	Macaque	NA	NA	NA	NA	NA	NA	NA	NA	NA	NA	NA	NA	NA
365724	16	68381047	68381387	NA	NA	NA	0	0	0	0	Human,Macaque,Rat,Dog	4	Macaque	1	SpSpecificGains	MacaqueSpecificGains	unbound	HNF4a	Rat	Macaque	NA	NA	NA	NA	NA	NA	NA	NA	NA	NA	NA	NA	NA
365725	16	69341124	69341130	NA	NA	NA	0	0	0	0	Human,Macaque,Mouse,Rat	4	Macaque	1	SpSpecificGains	MacaqueSpecificGains	unbound	HNF4a	Rat	Macaque	NA	NA	NA	NA	NA	NA	NA	NA	NA	NA	NA	NA	NA
365726	16	6984225	6984270	NA	NA	NA	0	0	0	0	Human,Macaque,Mouse,Rat,Dog	5	Macaque	1	SpSpecificGains	MacaqueSpecificGains	unbound	HNF4a	Rat	Macaque	NA	NA	NA	NA	NA	NA	NA	NA	NA	NA	NA	NA	NA
365727	16	72226254	72226375	NA	NA	NA	0	0	0	0	Macaque,Mouse,Rat	3	Macaque	1	SpSpecificGains	MacaqueSpecificGains	unbound	HNF4a	Rat	Macaque	NA	NA	NA	NA	NA	NA	NA	NA	NA	NA	NA	NA	NA
365728	16	7643339	7643371	NA	NA	NA	0	0	0	0	Human,Macaque,Mouse,Rat,Dog	5	Macaque	1	SpSpecificGains	MacaqueSpecificGains	unbound	HNF4a	Rat	Macaque	NA	NA	NA	NA	NA	NA	NA	NA	NA	NA	NA	NA	NA
365729	16	81160473	81160483	NA	NA	NA	0	0	0	0	Human,Macaque,Rat,Dog	4	Macaque	1	SpSpecificGains	MacaqueSpecificGains	unbound	HNF4a	Rat	Macaque	NA	NA	NA	NA	NA	NA	NA	NA	NA	NA	NA	NA	NA
365730	16	81645587	81645595	NA	NA	NA	0	0	0	0	Human,Macaque,Mouse,Rat	4	Macaque	1	SpSpecificGains	MacaqueSpecificGains	unbound	HNF4a	Rat	Macaque	NA	NA	NA	NA	NA	NA	NA	NA	NA	NA	NA	NA	NA
365731	16	81666114	81666138	NA	NA	NA	0	0	0	0	Human,Macaque,Mouse,Rat,Dog	5	Human,Macaque	2	LineageGains	PrimateGains	unbound	HNF4a	Rat	Macaque	NA	NA	NA	NA	NA	NA	NA	NA	NA	NA	NA	NA	NA
365732	16	82047632	82047964	NA	NA	NA	0	0	0	0	Human,Macaque,Rat	3	Macaque	1	SpSpecificGains	MacaqueSpecificGains	unbound	HNF4a	Rat	Macaque	NA	NA	NA	NA	NA	NA	NA	NA	NA	NA	NA	NA	NA
365733	16	82084690	82084694	NA	NA	NA	0	0	0	0	Human,Macaque,Rat	3	Macaque	1	SpSpecificGains	MacaqueSpecificGains	unbound	HNF4a	Rat	Macaque	NA	NA	NA	NA	NA	NA	NA	NA	NA	NA	NA	NA	NA
365734	16	82860213	82860223	NA	NA	NA	0	0	0	0	Human,Macaque,Mouse,Rat,Dog	5	Human,Macaque	2	LineageGains	PrimateGains	unbound	HNF4a	Rat	Macaque	NA	NA	NA	NA	NA	NA	NA	NA	NA	NA	NA	NA	NA
365735	16	83430663	83430709	NA	NA	NA	0	0	0	0	Human,Macaque,Mouse,Rat,Dog	5	Macaque	1	SpSpecificGains	MacaqueSpecificGains	unbound	HNF4a	Rat	Macaque	NA	NA	NA	NA	NA	NA	NA	NA	NA	NA	NA	NA	NA
365736	16	9118994	9119289	NA	NA	NA	0	0	0	0	Human,Macaque,Mouse,Rat,Dog	5	Macaque,Mouse	2	evoDynamic	evoDynamic	unbound	HNF4a	Rat	Macaque	NA	NA	NA	NA	NA	NA	NA	NA	NA	NA	NA	NA	NA
365737	16	9585537	9585553	NA	NA	NA	0	0	0	0	Human,Macaque,Rat,Dog	4	Human,Macaque	2	LineageGains	PrimateGains	unbound	HNF4a	Rat	Macaque	NA	NA	NA	NA	NA	NA	NA	NA	NA	NA	NA	NA	NA
365738	1	69957740	69957746	NA	NA	NA	0	0	0	0	Human,Macaque,Rat,Dog	4	Macaque	1	SpSpecificGains	MacaqueSpecificGains	unbound	HNF4a	Rat	Macaque	NA	NA	NA	NA	NA	NA	NA	NA	NA	NA	NA	NA	NA
365739	17	10334881	10334982	NA	NA	NA	0	0	0	0	Human,Macaque,Mouse,Rat,Dog	5	Macaque	1	SpSpecificGains	MacaqueSpecificGains	unbound	HNF4a	Rat	Macaque	NA	NA	NA	NA	NA	NA	NA	NA	NA	NA	NA	NA	NA
365740	17	15558220	15558230	NA	NA	NA	0	0	0	0	Human,Macaque,Rat,Dog	4	Macaque,Dog	2	evoDynamic	evoDynamic	unbound	HNF4a	Rat	Macaque	NA	NA	NA	NA	NA	NA	NA	NA	NA	NA	NA	NA	NA
365741	17	15595116	15595406	NA	NA	NA	0	0	0	0	Human,Macaque,Mouse,Rat	4	Macaque	1	SpSpecificGains	MacaqueSpecificGains	unbound	HNF4a	Rat	Macaque	NA	NA	NA	NA	NA	NA	NA	NA	NA	NA	NA	NA	NA
365742	17	15721170	15721246	NA	NA	NA	0	0	0	0	Macaque,Mouse,Rat	3	Macaque	1	SpSpecificGains	MacaqueSpecificGains	unbound	HNF4a	Rat	Macaque	NA	NA	NA	NA	NA	NA	NA	NA	NA	NA	NA	NA	NA
365743	17	1702050	1702168	NA	NA	NA	0	0	0	0	Human,Macaque,Mouse,Rat,Dog	5	Human,Macaque	2	LineageGains	PrimateGains	unbound	HNF4a	Rat	Macaque	NA	NA	NA	NA	NA	NA	NA	NA	NA	NA	NA	NA	NA
365744	17	17861892	17861956	NA	NA	NA	0	0	0	0	Human,Macaque,Mouse,Rat,Dog	5	Human,Macaque	2	LineageGains	PrimateGains	unbound	HNF4a	Rat	Macaque	NA	NA	NA	NA	NA	NA	NA	NA	NA	NA	NA	NA	NA
365745	17	17983252	17983344	NA	NA	NA	0	0	0	0	Human,Macaque,Mouse,Rat,Dog	5	Macaque	1	SpSpecificGains	MacaqueSpecificGains	unbound	HNF4a	Rat	Macaque	NA	NA	NA	NA	NA	NA	NA	NA	NA	NA	NA	NA	NA
365746	17	27551346	27551353	NA	NA	NA	0	0	0	0	Human,Macaque,Mouse,Rat,Dog	5	Human,Macaque,Mouse	3	evoDynamic	evoDynamic	unbound	HNF4a	Rat	Macaque	NA	NA	NA	NA	NA	NA	NA	NA	NA	NA	NA	NA	NA
365747	1	72760284	72760374	NA	NA	NA	0	0	0	0	Human,Macaque,Mouse,Rat	4	Macaque	1	SpSpecificGains	MacaqueSpecificGains	unbound	HNF4a	Rat	Macaque	NA	NA	NA	NA	NA	NA	NA	NA	NA	NA	NA	NA	NA
365748	17	27844387	27844446	NA	NA	NA	0	0	0	0	Human,Macaque,Rat	3	Macaque	1	SpSpecificGains	MacaqueSpecificGains	unbound	HNF4a	Rat	Macaque	NA	NA	NA	NA	NA	NA	NA	NA	NA	NA	NA	NA	NA
365749	17	29292239	29292486	NA	NA	NA	0	0	0	0	Human,Macaque,Mouse,Rat,Dog	5	Human,Macaque	2	LineageGains	PrimateGains	unbound	HNF4a	Rat	Macaque	NA	NA	NA	NA	NA	NA	NA	NA	NA	NA	NA	NA	NA
365750	17	29984364	29984517	NA	NA	NA	0	0	0	0	Human,Macaque,Mouse,Rat,Dog	5	Macaque,Dog	2	evoDynamic	evoDynamic	unbound	HNF4a	Rat	Macaque	NA	NA	NA	NA	NA	NA	NA	NA	NA	NA	NA	NA	NA
365751	17	30898224	30898430	NA	NA	NA	0	0	0	0	Human,Macaque,Mouse,Rat	4	Macaque,Mouse	2	evoDynamic	evoDynamic	unbound	HNF4a	Rat	Macaque	NA	NA	NA	NA	NA	NA	NA	NA	NA	NA	NA	NA	NA
365752	17	31238137	31238240	NA	NA	NA	0	0	0	0	Human,Macaque,Mouse,Rat	4	Macaque,Mouse	2	evoDynamic	evoDynamic	unbound	HNF4a	Rat	Macaque	NA	NA	NA	NA	NA	NA	NA	NA	NA	NA	NA	NA	NA
365753	17	31295534	31295775	NA	NA	NA	0	0	0	0	Human,Macaque,Mouse,Rat,Dog	5	Macaque,Dog	2	evoDynamic	evoDynamic	unbound	HNF4a	Rat	Macaque	NA	NA	NA	NA	NA	NA	NA	NA	NA	NA	NA	NA	NA
365754	17	36991640	36991798	NA	NA	NA	0	0	0	0	Human,Macaque,Mouse,Rat,Dog	5	Macaque	1	SpSpecificGains	MacaqueSpecificGains	unbound	HNF4a	Rat	Macaque	NA	NA	NA	NA	NA	NA	NA	NA	NA	NA	NA	NA	NA
365755	17	51924913	51924950	NA	NA	NA	0	0	0	0	Human,Macaque,Mouse,Rat,Dog	5	Macaque	1	SpSpecificGains	MacaqueSpecificGains	unbound	HNF4a	Rat	Macaque	NA	NA	NA	NA	NA	NA	NA	NA	NA	NA	NA	NA	NA
365756	17	53684902	53684934	NA	NA	NA	0	0	0	0	Human,Macaque,Mouse,Rat,Dog	5	Macaque	1	SpSpecificGains	MacaqueSpecificGains	unbound	HNF4a	Rat	Macaque	NA	NA	NA	NA	NA	NA	NA	NA	NA	NA	NA	NA	NA
365757	17	648545	648653	NA	NA	NA	0	0	0	0	Human,Macaque,Mouse,Rat,Dog	5	Human,Macaque	2	LineageGains	PrimateGains	unbound	HNF4a	Rat	Macaque	NA	NA	NA	NA	NA	NA	NA	NA	NA	NA	NA	NA	NA
365758	17	67849196	67849213	NA	NA	NA	0	0	0	0	Human,Macaque,Mouse,Rat	4	Human,Macaque	2	LineageGains	PrimateGains	unbound	HNF4a	Rat	Macaque	NA	NA	NA	NA	NA	NA	NA	NA	NA	NA	NA	NA	NA
365759	17	69984405	69984598	NA	NA	NA	0	0	0	0	Human,Macaque,Mouse,Rat,Dog	5	Human,Macaque	2	LineageGains	PrimateGains	unbound	HNF4a	Rat	Macaque	NA	NA	NA	NA	NA	NA	NA	NA	NA	NA	NA	NA	NA
365760	17	76581282	76581291	NA	NA	NA	0	0	0	0	Macaque,Mouse,Rat	3	Macaque	1	SpSpecificGains	MacaqueSpecificGains	unbound	HNF4a	Rat	Macaque	NA	NA	NA	NA	NA	NA	NA	NA	NA	NA	NA	NA	NA
365761	17	77927448	77927591	NA	NA	NA	0	0	0	0	Human,Macaque,Mouse,Rat,Dog	5	Human,Macaque	2	LineageGains	PrimateGains	unbound	HNF4a	Rat	Macaque	NA	NA	NA	NA	NA	NA	NA	NA	NA	NA	NA	NA	NA
365762	17	78921372	78921563	NA	NA	NA	0	0	0	0	Macaque,Mouse,Rat	3	Macaque	1	SpSpecificGains	MacaqueSpecificGains	unbound	HNF4a	Rat	Macaque	NA	NA	NA	NA	NA	NA	NA	NA	NA	NA	NA	NA	NA
365763	17	78932575	78932772	NA	NA	NA	0	0	0	0	Human,Macaque,Mouse,Rat,Dog	5	Macaque	1	SpSpecificGains	MacaqueSpecificGains	unbound	HNF4a	Rat	Macaque	NA	NA	NA	NA	NA	NA	NA	NA	NA	NA	NA	NA	NA
365764	17	79624222	79624241	NA	NA	NA	0	0	0	0	Human,Macaque,Mouse,Rat,Dog	5	Macaque	1	SpSpecificGains	MacaqueSpecificGains	unbound	HNF4a	Rat	Macaque	NA	NA	NA	NA	NA	NA	NA	NA	NA	NA	NA	NA	NA
365765	1	77996723	77996866	NA	NA	NA	0	0	0	0	Human,Macaque,Mouse,Rat,Dog	5	Human,Macaque	2	LineageGains	PrimateGains	unbound	HNF4a	Rat	Macaque	NA	NA	NA	NA	NA	NA	NA	NA	NA	NA	NA	NA	NA
365766	1	78481997	78482345	NA	NA	NA	0	0	0	0	Human,Macaque,Mouse,Rat,Dog	5	Macaque	1	SpSpecificGains	MacaqueSpecificGains	unbound	HNF4a	Rat	Macaque	NA	NA	NA	NA	NA	NA	NA	NA	NA	NA	NA	NA	NA
365767	1	78511720	78511938	NA	NA	NA	0	0	0	0	Human,Macaque,Mouse,Rat,Dog	5	Macaque	1	SpSpecificGains	MacaqueSpecificGains	unbound	HNF4a	Rat	Macaque	NA	NA	NA	NA	NA	NA	NA	NA	NA	NA	NA	NA	NA
365768	17	852426	852546	NA	NA	NA	0	0	0	0	Human,Macaque,Mouse,Rat,Dog	5	Macaque	1	SpSpecificGains	MacaqueSpecificGains	unbound	HNF4a	Rat	Macaque	NA	NA	NA	NA	NA	NA	NA	NA	NA	NA	NA	NA	NA
365769	1	78896556	78896648	NA	NA	NA	0	0	0	0	Macaque,Mouse,Rat	3	Macaque	1	SpSpecificGains	MacaqueSpecificGains	unbound	HNF4a	Rat	Macaque	NA	NA	NA	NA	NA	NA	NA	NA	NA	NA	NA	NA	NA
365770	1	80180472	80180729	NA	NA	NA	0	0	0	0	Human,Macaque,Rat,Dog	4	Human,Macaque	2	LineageGains	PrimateGains	unbound	HNF4a	Rat	Macaque	NA	NA	NA	NA	NA	NA	NA	NA	NA	NA	NA	NA	NA
365771	1	80719245	80719642	NA	NA	NA	0	0	0	0	Human,Macaque,Mouse,Rat,Dog	5	Macaque,Dog	2	evoDynamic	evoDynamic	unbound	HNF4a	Rat	Macaque	NA	NA	NA	NA	NA	NA	NA	NA	NA	NA	NA	NA	NA
365772	18	17733335	17733575	NA	NA	NA	0	0	0	0	Human,Macaque,Mouse,Rat	4	Macaque	1	SpSpecificGains	MacaqueSpecificGains	unbound	HNF4a	Rat	Macaque	NA	NA	NA	NA	NA	NA	NA	NA	NA	NA	NA	NA	NA
365773	1	82138927	82139166	NA	NA	NA	0	0	0	0	Human,Macaque,Mouse,Rat,Dog	5	Human,Macaque	2	LineageGains	PrimateGains	unbound	HNF4a	Rat	Macaque	NA	NA	NA	NA	NA	NA	NA	NA	NA	NA	NA	NA	NA
365774	18	2190131	2190243	NA	NA	NA	0	0	0	0	Human,Macaque,Rat	3	Macaque	1	SpSpecificGains	MacaqueSpecificGains	unbound	HNF4a	Rat	Macaque	NA	NA	NA	NA	NA	NA	NA	NA	NA	NA	NA	NA	NA
365775	18	26934545	26934783	NA	NA	NA	0	0	0	0	Human,Macaque,Mouse,Rat	4	Macaque	1	SpSpecificGains	MacaqueSpecificGains	unbound	HNF4a	Rat	Macaque	NA	NA	NA	NA	NA	NA	NA	NA	NA	NA	NA	NA	NA
365776	18	29338959	29339039	NA	NA	NA	0	0	0	0	Human,Macaque,Mouse,Rat,Dog	5	Macaque,Mouse	2	evoDynamic	evoDynamic	unbound	HNF4a	Rat	Macaque	NA	NA	NA	NA	NA	NA	NA	NA	NA	NA	NA	NA	NA
365777	18	31341585	31341776	NA	NA	NA	0	0	0	0	Human,Macaque,Mouse,Rat,Dog	5	Macaque	1	SpSpecificGains	MacaqueSpecificGains	unbound	HNF4a	Rat	Macaque	NA	NA	NA	NA	NA	NA	NA	NA	NA	NA	NA	NA	NA
365778	18	31460343	31460535	NA	NA	NA	0	0	0	0	Macaque,Mouse,Rat,Dog	4	Macaque,Mouse	2	evoDynamic	evoDynamic	unbound	HNF4a	Rat	Macaque	NA	NA	NA	NA	NA	NA	NA	NA	NA	NA	NA	NA	NA
365779	18	31647628	31647692	NA	NA	NA	0	0	0	0	Human,Macaque,Mouse,Rat,Dog	5	Macaque	1	SpSpecificGains	MacaqueSpecificGains	unbound	HNF4a	Rat	Macaque	NA	NA	NA	NA	NA	NA	NA	NA	NA	NA	NA	NA	NA
365780	18	32081706	32081965	NA	NA	NA	0	0	0	0	Human,Macaque,Mouse,Rat	4	Macaque	1	SpSpecificGains	MacaqueSpecificGains	unbound	HNF4a	Rat	Macaque	NA	NA	NA	NA	NA	NA	NA	NA	NA	NA	NA	NA	NA
365781	18	32157959	32158019	NA	NA	NA	0	0	0	0	Human,Macaque,Mouse,Rat,Dog	5	Human,Macaque	2	LineageGains	PrimateGains	unbound	HNF4a	Rat	Macaque	NA	NA	NA	NA	NA	NA	NA	NA	NA	NA	NA	NA	NA
365782	18	3423277	3423364	NA	NA	NA	0	0	0	0	Human,Macaque,Rat	3	Macaque	1	SpSpecificGains	MacaqueSpecificGains	unbound	HNF4a	Rat	Macaque	NA	NA	NA	NA	NA	NA	NA	NA	NA	NA	NA	NA	NA
365783	1	84267528	84267580	NA	NA	NA	0	0	0	0	Human,Macaque,Mouse,Rat,Dog	5	Human,Macaque	2	LineageGains	PrimateGains	unbound	HNF4a	Rat	Macaque	NA	NA	NA	NA	NA	NA	NA	NA	NA	NA	NA	NA	NA
365784	1	84404939	84405165	NA	NA	NA	0	0	0	0	Human,Macaque,Mouse,Rat,Dog	5	Human,Macaque	2	LineageGains	PrimateGains	unbound	HNF4a	Rat	Macaque	NA	NA	NA	NA	NA	NA	NA	NA	NA	NA	NA	NA	NA
365785	18	52085093	52085094	NA	NA	NA	0	0	0	0	Human,Macaque,Mouse,Rat,Dog	5	Macaque	1	SpSpecificGains	MacaqueSpecificGains	unbound	HNF4a	Rat	Macaque	NA	NA	NA	NA	NA	NA	NA	NA	NA	NA	NA	NA	NA
365786	18	55885685	55885925	NA	NA	NA	0	0	0	0	Human,Macaque,Mouse,Rat,Dog	5	Macaque	1	SpSpecificGains	MacaqueSpecificGains	unbound	HNF4a	Rat	Macaque	NA	NA	NA	NA	NA	NA	NA	NA	NA	NA	NA	NA	NA
365787	18	56011352	56011598	NA	NA	NA	0	0	0	0	Macaque,Rat	2	Macaque	1	SpSpecificGains	MacaqueSpecificGains	unbound	HNF4a	Rat	Macaque	NA	NA	NA	NA	NA	NA	NA	NA	NA	NA	NA	NA	NA
365788	18	56060592	56060727	NA	NA	NA	0	0	0	0	Human,Macaque,Mouse,Rat,Dog	5	Human,Macaque	2	LineageGains	PrimateGains	unbound	HNF4a	Rat	Macaque	NA	NA	NA	NA	NA	NA	NA	NA	NA	NA	NA	NA	NA
365789	18	56852021	56852026	NA	NA	NA	0	0	0	0	Human,Macaque,Mouse,Rat,Dog	5	Macaque	1	SpSpecificGains	MacaqueSpecificGains	unbound	HNF4a	Rat	Macaque	NA	NA	NA	NA	NA	NA	NA	NA	NA	NA	NA	NA	NA
365790	18	59529085	59529102	NA	NA	NA	0	0	0	0	Human,Macaque,Mouse,Rat,Dog	5	Human,Macaque	2	LineageGains	PrimateGains	unbound	HNF4a	Rat	Macaque	NA	NA	NA	NA	NA	NA	NA	NA	NA	NA	NA	NA	NA
365791	18	59838521	59838779	NA	NA	NA	0	0	0	0	Human,Macaque,Mouse,Rat,Dog	5	Macaque,Dog	2	evoDynamic	evoDynamic	unbound	HNF4a	Rat	Macaque	NA	NA	NA	NA	NA	NA	NA	NA	NA	NA	NA	NA	NA
365792	18	60603328	60603363	NA	NA	NA	0	0	0	0	Human,Macaque,Mouse,Rat,Dog	5	Human,Macaque,Dog	3	LineageLoss	RodentLoss	unbound	HNF4a	Rat	Macaque	NA	NA	NA	NA	NA	NA	NA	NA	NA	NA	NA	NA	NA
365793	18	60770663	60770692	NA	NA	NA	0	0	0	0	Human,Macaque,Mouse,Rat,Dog	5	Macaque	1	SpSpecificGains	MacaqueSpecificGains	unbound	HNF4a	Rat	Macaque	NA	NA	NA	NA	NA	NA	NA	NA	NA	NA	NA	NA	NA
365794	18	63022432	63022620	NA	NA	NA	0	0	0	0	Macaque,Mouse,Rat	3	Macaque	1	SpSpecificGains	MacaqueSpecificGains	unbound	HNF4a	Rat	Macaque	NA	NA	NA	NA	NA	NA	NA	NA	NA	NA	NA	NA	NA
365795	18	71869644	71869879	NA	NA	NA	0	0	0	0	Human,Macaque,Mouse,Rat,Dog	5	Human,Macaque,Dog	3	LineageLoss	RodentLoss	unbound	HNF4a	Rat	Macaque	NA	NA	NA	NA	NA	NA	NA	NA	NA	NA	NA	NA	NA
365796	18	72027602	72027863	NA	NA	NA	0	0	0	0	Human,Macaque,Mouse,Rat,Dog	5	Macaque	1	SpSpecificGains	MacaqueSpecificGains	unbound	HNF4a	Rat	Macaque	NA	NA	NA	NA	NA	NA	NA	NA	NA	NA	NA	NA	NA
365797	18	79864719	79864735	NA	NA	NA	0	0	0	0	Human,Macaque,Mouse,Rat	4	Macaque	1	SpSpecificGains	MacaqueSpecificGains	unbound	HNF4a	Rat	Macaque	NA	NA	NA	NA	NA	NA	NA	NA	NA	NA	NA	NA	NA
365798	18	81518830	81518875	NA	NA	NA	0	0	0	0	Human,Macaque,Mouse,Rat	4	Macaque	1	SpSpecificGains	MacaqueSpecificGains	unbound	HNF4a	Rat	Macaque	NA	NA	NA	NA	NA	NA	NA	NA	NA	NA	NA	NA	NA
365799	18	82515222	82515347	NA	NA	NA	0	0	0	0	Human,Macaque,Mouse,Rat,Dog	5	Macaque	1	SpSpecificGains	MacaqueSpecificGains	unbound	HNF4a	Rat	Macaque	NA	NA	NA	NA	NA	NA	NA	NA	NA	NA	NA	NA	NA
365800	1	88825867	88826135	NA	NA	NA	0	0	0	0	Human,Macaque,Mouse,Rat	4	Macaque	1	SpSpecificGains	MacaqueSpecificGains	unbound	HNF4a	Rat	Macaque	NA	NA	NA	NA	NA	NA	NA	NA	NA	NA	NA	NA	NA
365801	19	10567397	10567656	NA	NA	NA	0	0	0	0	Human,Macaque,Mouse,Rat,Dog	5	Human,Macaque,Dog	3	LineageLoss	RodentLoss	unbound	HNF4a	Rat	Macaque	NA	NA	NA	NA	NA	NA	NA	NA	NA	NA	NA	NA	NA
365802	19	15877815	15878054	NA	NA	NA	0	0	0	0	Human,Macaque,Mouse,Rat,Dog	5	Macaque	1	SpSpecificGains	MacaqueSpecificGains	unbound	HNF4a	Rat	Macaque	NA	NA	NA	NA	NA	NA	NA	NA	NA	NA	NA	NA	NA
365803	19	15981964	15982007	NA	NA	NA	0	0	0	0	Human,Macaque,Mouse,Rat,Dog	5	Macaque	1	SpSpecificGains	MacaqueSpecificGains	unbound	HNF4a	Rat	Macaque	NA	NA	NA	NA	NA	NA	NA	NA	NA	NA	NA	NA	NA
365804	19	16561189	16561378	NA	NA	NA	0	0	0	0	Human,Macaque,Mouse,Rat	4	Macaque	1	SpSpecificGains	MacaqueSpecificGains	unbound	HNF4a	Rat	Macaque	NA	NA	NA	NA	NA	NA	NA	NA	NA	NA	NA	NA	NA
365805	19	1696898	1697057	NA	NA	NA	0	0	0	0	Human,Macaque,Mouse,Rat	4	Human,Macaque	2	LineageGains	PrimateGains	unbound	HNF4a	Rat	Macaque	NA	NA	NA	NA	NA	NA	NA	NA	NA	NA	NA	NA	NA
365806	19	17199634	17199720	NA	NA	NA	0	0	0	0	Human,Macaque,Mouse,Rat,Dog	5	Macaque	1	SpSpecificGains	MacaqueSpecificGains	unbound	HNF4a	Rat	Macaque	NA	NA	NA	NA	NA	NA	NA	NA	NA	NA	NA	NA	NA
365807	19	17620274	17620277	NA	NA	NA	0	0	0	0	Human,Macaque,Mouse,Rat	4	Macaque	1	SpSpecificGains	MacaqueSpecificGains	unbound	HNF4a	Rat	Macaque	NA	NA	NA	NA	NA	NA	NA	NA	NA	NA	NA	NA	NA
365808	19	19675199	19675227	NA	NA	NA	0	0	0	0	Human,Macaque,Mouse,Rat,Dog	5	Macaque	1	SpSpecificGains	MacaqueSpecificGains	unbound	HNF4a	Rat	Macaque	NA	NA	NA	NA	NA	NA	NA	NA	NA	NA	NA	NA	NA
365809	19	25762741	25762863	NA	NA	NA	0	0	0	0	Human,Macaque,Mouse,Rat,Dog	5	Human,Macaque,Mouse,Dog	4	SpSpecificLoss	RatSpecificLoss	unbound	HNF4a	Rat	Macaque	NA	NA	NA	NA	NA	NA	NA	NA	NA	NA	NA	NA	NA
365810	19	35859080	35859291	NA	NA	NA	0	0	0	0	Human,Macaque,Rat,Dog	4	Macaque	1	SpSpecificGains	MacaqueSpecificGains	unbound	HNF4a	Rat	Macaque	NA	NA	NA	NA	NA	NA	NA	NA	NA	NA	NA	NA	NA
365811	1	93682583	93682589	NA	NA	NA	0	0	0	0	Human,Macaque,Mouse,Rat,Dog	5	Macaque	1	SpSpecificGains	MacaqueSpecificGains	unbound	HNF4a	Rat	Macaque	NA	NA	NA	NA	NA	NA	NA	NA	NA	NA	NA	NA	NA
365812	19	37489017	37489262	NA	NA	NA	0	0	0	0	Human,Macaque,Mouse,Rat	4	Human,Macaque	2	LineageGains	PrimateGains	unbound	HNF4a	Rat	Macaque	NA	NA	NA	NA	NA	NA	NA	NA	NA	NA	NA	NA	NA
365813	19	37489748	37489944	NA	NA	NA	0	0	0	0	Human,Macaque,Mouse,Rat	4	Human,Macaque	2	LineageGains	PrimateGains	unbound	HNF4a	Rat	Macaque	NA	NA	NA	NA	NA	NA	NA	NA	NA	NA	NA	NA	NA
365814	19	37513540	37513541	NA	NA	NA	0	0	0	0	Human,Macaque,Mouse,Rat,Dog	5	Human,Macaque,Dog	3	LineageLoss	RodentLoss	unbound	HNF4a	Rat	Macaque	NA	NA	NA	NA	NA	NA	NA	NA	NA	NA	NA	NA	NA
365815	19	37761277	37761394	NA	NA	NA	0	0	0	0	Human,Macaque,Mouse,Rat,Dog	5	Human,Macaque,Mouse	3	evoDynamic	evoDynamic	unbound	HNF4a	Rat	Macaque	NA	NA	NA	NA	NA	NA	NA	NA	NA	NA	NA	NA	NA
365816	19	37775156	37775353	NA	NA	NA	0	0	0	0	Human,Macaque,Mouse,Rat,Dog	5	Macaque	1	SpSpecificGains	MacaqueSpecificGains	unbound	HNF4a	Rat	Macaque	NA	NA	NA	NA	NA	NA	NA	NA	NA	NA	NA	NA	NA
365817	19	37775774	37776255	NA	NA	NA	0	0	0	0	Human,Macaque,Mouse,Rat,Dog	5	Macaque	1	SpSpecificGains	MacaqueSpecificGains	unbound	HNF4a	Rat	Macaque	NA	NA	NA	NA	NA	NA	NA	NA	NA	NA	NA	NA	NA
365818	19	38766863	38767030	NA	NA	NA	0	0	0	0	Human,Macaque,Mouse,Rat,Dog	5	Macaque	1	SpSpecificGains	MacaqueSpecificGains	unbound	HNF4a	Rat	Macaque	NA	NA	NA	NA	NA	NA	NA	NA	NA	NA	NA	NA	NA
365819	19	40960249	40960259	NA	NA	NA	0	0	0	0	Human,Macaque,Mouse,Rat,Dog	5	Human,Macaque	2	LineageGains	PrimateGains	unbound	HNF4a	Rat	Macaque	NA	NA	NA	NA	NA	NA	NA	NA	NA	NA	NA	NA	NA
365820	19	41800686	41800969	NA	NA	NA	0	0	0	0	Human,Macaque,Mouse,Rat,Dog	5	Macaque,Mouse	2	evoDynamic	evoDynamic	unbound	HNF4a	Rat	Macaque	NA	NA	NA	NA	NA	NA	NA	NA	NA	NA	NA	NA	NA
365821	19	43817563	43817740	NA	NA	NA	0	0	0	0	Human,Macaque,Mouse,Rat,Dog	5	Macaque	1	SpSpecificGains	MacaqueSpecificGains	unbound	HNF4a	Rat	Macaque	NA	NA	NA	NA	NA	NA	NA	NA	NA	NA	NA	NA	NA
365822	19	46924501	46924903	NA	NA	NA	0	0	0	0	Human,Macaque,Mouse,Rat,Dog	5	Macaque	1	SpSpecificGains	MacaqueSpecificGains	unbound	HNF4a	Rat	Macaque	NA	NA	NA	NA	NA	NA	NA	NA	NA	NA	NA	NA	NA
365823	19	48912393	48912634	NA	NA	NA	0	0	0	0	Human,Macaque,Mouse,Rat,Dog	5	Human,Macaque,Mouse	3	evoDynamic	evoDynamic	unbound	HNF4a	Rat	Macaque	NA	NA	NA	NA	NA	NA	NA	NA	NA	NA	NA	NA	NA
365824	19	52145655	52145721	NA	NA	NA	0	0	0	0	Human,Macaque,Rat,Dog	4	Macaque	1	SpSpecificGains	MacaqueSpecificGains	unbound	HNF4a	Rat	Macaque	NA	NA	NA	NA	NA	NA	NA	NA	NA	NA	NA	NA	NA
365825	19	52167455	52167694	NA	NA	NA	0	0	0	0	Human,Macaque,Mouse,Rat,Dog	5	Macaque	1	SpSpecificGains	MacaqueSpecificGains	unbound	HNF4a	Rat	Macaque	NA	NA	NA	NA	NA	NA	NA	NA	NA	NA	NA	NA	NA
365826	19	52581902	52582097	NA	NA	NA	0	0	0	0	Human,Macaque,Mouse,Rat,Dog	5	Macaque	1	SpSpecificGains	MacaqueSpecificGains	unbound	HNF4a	Rat	Macaque	NA	NA	NA	NA	NA	NA	NA	NA	NA	NA	NA	NA	NA
365827	19	53025941	53026023	NA	NA	NA	0	0	0	0	Human,Macaque,Mouse,Rat,Dog	5	Macaque	1	SpSpecificGains	MacaqueSpecificGains	unbound	HNF4a	Rat	Macaque	NA	NA	NA	NA	NA	NA	NA	NA	NA	NA	NA	NA	NA
365828	19	53796934	53797092	NA	NA	NA	0	0	0	0	Human,Macaque,Mouse,Rat,Dog	5	Macaque	1	SpSpecificGains	MacaqueSpecificGains	unbound	HNF4a	Rat	Macaque	NA	NA	NA	NA	NA	NA	NA	NA	NA	NA	NA	NA	NA
365829	19	53829647	53829751	NA	NA	NA	0	0	0	0	Human,Macaque,Mouse,Rat,Dog	5	Human,Macaque,Dog	3	LineageLoss	RodentLoss	unbound	HNF4a	Rat	Macaque	NA	NA	NA	NA	NA	NA	NA	NA	NA	NA	NA	NA	NA
365830	19	53875673	53875831	NA	NA	NA	0	0	0	0	Human,Macaque,Mouse,Rat,Dog	5	Macaque	1	SpSpecificGains	MacaqueSpecificGains	unbound	HNF4a	Rat	Macaque	NA	NA	NA	NA	NA	NA	NA	NA	NA	NA	NA	NA	NA
365831	19	54152201	54152300	NA	NA	NA	0	0	0	0	Human,Macaque,Mouse,Rat	4	Human,Macaque	2	LineageGains	PrimateGains	unbound	HNF4a	Rat	Macaque	NA	NA	NA	NA	NA	NA	NA	NA	NA	NA	NA	NA	NA
365832	19	54608126	54608150	NA	NA	NA	0	0	0	0	Human,Macaque,Rat,Dog	4	Macaque	1	SpSpecificGains	MacaqueSpecificGains	unbound	HNF4a	Rat	Macaque	NA	NA	NA	NA	NA	NA	NA	NA	NA	NA	NA	NA	NA
365833	19	54748682	54748700	NA	NA	NA	0	0	0	0	Human,Macaque,Rat,Dog	4	Macaque	1	SpSpecificGains	MacaqueSpecificGains	unbound	HNF4a	Rat	Macaque	NA	NA	NA	NA	NA	NA	NA	NA	NA	NA	NA	NA	NA
365834	19	55128321	55128348	NA	NA	NA	0	0	0	0	Human,Macaque,Mouse,Rat	4	Macaque	1	SpSpecificGains	MacaqueSpecificGains	unbound	HNF4a	Rat	Macaque	NA	NA	NA	NA	NA	NA	NA	NA	NA	NA	NA	NA	NA
365835	19	55146709	55146973	NA	NA	NA	0	0	0	0	Human,Macaque,Mouse,Rat	4	Macaque	1	SpSpecificGains	MacaqueSpecificGains	unbound	HNF4a	Rat	Macaque	NA	NA	NA	NA	NA	NA	NA	NA	NA	NA	NA	NA	NA
365836	19	56813086	56813132	NA	NA	NA	0	0	0	0	Human,Macaque,Mouse,Rat,Dog	5	Macaque	1	SpSpecificGains	MacaqueSpecificGains	unbound	HNF4a	Rat	Macaque	NA	NA	NA	NA	NA	NA	NA	NA	NA	NA	NA	NA	NA
365837	19	57325104	57325107	NA	NA	NA	0	0	0	0	Human,Macaque,Mouse,Rat,Dog	5	Macaque,Dog	2	evoDynamic	evoDynamic	unbound	HNF4a	Rat	Macaque	NA	NA	NA	NA	NA	NA	NA	NA	NA	NA	NA	NA	NA
365838	19	57337992	57338233	NA	NA	NA	0	0	0	0	Human,Macaque,Mouse,Rat	4	Macaque	1	SpSpecificGains	MacaqueSpecificGains	unbound	HNF4a	Rat	Macaque	NA	NA	NA	NA	NA	NA	NA	NA	NA	NA	NA	NA	NA
365839	19	57338828	57338860	NA	NA	NA	0	0	0	0	Human,Macaque,Rat,Dog	4	Human,Macaque,Dog	3	LineageLoss	RodentLoss	unbound	HNF4a	Rat	Macaque	NA	NA	NA	NA	NA	NA	NA	NA	NA	NA	NA	NA	NA
365840	19	57433527	57433528	NA	NA	NA	0	0	0	0	Human,Macaque,Mouse,Rat	4	Macaque	1	SpSpecificGains	MacaqueSpecificGains	unbound	HNF4a	Rat	Macaque	NA	NA	NA	NA	NA	NA	NA	NA	NA	NA	NA	NA	NA
365841	19	57676578	57676585	NA	NA	NA	0	0	0	0	Human,Macaque,Mouse,Rat	4	Macaque,Mouse	2	evoDynamic	evoDynamic	unbound	HNF4a	Rat	Macaque	NA	NA	NA	NA	NA	NA	NA	NA	NA	NA	NA	NA	NA
365842	19	58254753	58254763	NA	NA	NA	0	0	0	0	Human,Macaque,Mouse,Rat,Dog	5	Macaque	1	SpSpecificGains	MacaqueSpecificGains	unbound	HNF4a	Rat	Macaque	NA	NA	NA	NA	NA	NA	NA	NA	NA	NA	NA	NA	NA
365843	19	61634542	61634682	NA	NA	NA	0	0	0	0	Human,Macaque,Mouse,Rat	4	Human,Macaque	2	LineageGains	PrimateGains	unbound	HNF4a	Rat	Macaque	NA	NA	NA	NA	NA	NA	NA	NA	NA	NA	NA	NA	NA
365844	20	11062191	11062448	NA	NA	NA	0	0	0	0	Human,Macaque,Mouse,Rat	4	Human,Macaque	2	LineageGains	PrimateGains	unbound	HNF4a	Rat	Macaque	NA	NA	NA	NA	NA	NA	NA	NA	NA	NA	NA	NA	NA
365845	20	11802970	11803158	NA	NA	NA	0	0	0	0	Human,Macaque,Mouse,Rat,Dog	5	Human,Macaque	2	LineageGains	PrimateGains	unbound	HNF4a	Rat	Macaque	NA	NA	NA	NA	NA	NA	NA	NA	NA	NA	NA	NA	NA
365846	20	11912434	11912447	NA	NA	NA	0	0	0	0	Human,Macaque,Mouse,Rat	4	Macaque	1	SpSpecificGains	MacaqueSpecificGains	unbound	HNF4a	Rat	Macaque	NA	NA	NA	NA	NA	NA	NA	NA	NA	NA	NA	NA	NA
365847	20	22434756	22434806	NA	NA	NA	0	0	0	0	Human,Macaque,Mouse,Rat,Dog	5	Macaque	1	SpSpecificGains	MacaqueSpecificGains	unbound	HNF4a	Rat	Macaque	NA	NA	NA	NA	NA	NA	NA	NA	NA	NA	NA	NA	NA
365848	20	28424848	28424922	NA	NA	NA	0	0	0	0	Human,Macaque,Mouse,Rat,Dog	5	Macaque	1	SpSpecificGains	MacaqueSpecificGains	unbound	HNF4a	Rat	Macaque	NA	NA	NA	NA	NA	NA	NA	NA	NA	NA	NA	NA	NA
365849	20	28426876	28427122	NA	NA	NA	0	0	0	0	Human,Macaque,Mouse,Rat	4	Macaque	1	SpSpecificGains	MacaqueSpecificGains	unbound	HNF4a	Rat	Macaque	NA	NA	NA	NA	NA	NA	NA	NA	NA	NA	NA	NA	NA
365850	20	29459647	29459938	NA	NA	NA	0	0	0	0	Human,Macaque,Mouse,Rat,Dog	5	Human,Macaque	2	LineageGains	PrimateGains	unbound	HNF4a	Rat	Macaque	NA	NA	NA	NA	NA	NA	NA	NA	NA	NA	NA	NA	NA
365851	20	29467978	29468165	NA	NA	NA	0	0	0	0	Human,Macaque,Mouse,Rat,Dog	5	Macaque	1	SpSpecificGains	MacaqueSpecificGains	unbound	HNF4a	Rat	Macaque	NA	NA	NA	NA	NA	NA	NA	NA	NA	NA	NA	NA	NA
365852	20	29508725	29508823	NA	NA	NA	0	0	0	0	Human,Macaque,Mouse,Rat,Dog	5	Human,Macaque,Mouse	3	evoDynamic	evoDynamic	unbound	HNF4a	Rat	Macaque	NA	NA	NA	NA	NA	NA	NA	NA	NA	NA	NA	NA	NA
365853	20	29535255	29535420	NA	NA	NA	0	0	0	0	Human,Macaque,Mouse,Rat,Dog	5	Macaque,Mouse	2	evoDynamic	evoDynamic	unbound	HNF4a	Rat	Macaque	NA	NA	NA	NA	NA	NA	NA	NA	NA	NA	NA	NA	NA
365854	20	29536523	29536741	NA	NA	NA	0	0	0	0	Human,Macaque,Mouse,Rat,Dog	5	Macaque,Mouse	2	evoDynamic	evoDynamic	unbound	HNF4a	Rat	Macaque	NA	NA	NA	NA	NA	NA	NA	NA	NA	NA	NA	NA	NA
365855	20	47922787	47922794	NA	NA	NA	0	0	0	0	Human,Macaque,Mouse,Rat,Dog	5	Macaque	1	SpSpecificGains	MacaqueSpecificGains	unbound	HNF4a	Rat	Macaque	NA	NA	NA	NA	NA	NA	NA	NA	NA	NA	NA	NA	NA
365856	20	48010067	48010123	NA	NA	NA	0	0	0	0	Human,Macaque,Mouse,Rat,Dog	5	Macaque	1	SpSpecificGains	MacaqueSpecificGains	unbound	HNF4a	Rat	Macaque	NA	NA	NA	NA	NA	NA	NA	NA	NA	NA	NA	NA	NA
365857	20	53773793	53774137	NA	NA	NA	0	0	0	0	Human,Macaque,Mouse,Rat,Dog	5	Human,Macaque	2	LineageGains	PrimateGains	unbound	HNF4a	Rat	Macaque	NA	NA	NA	NA	NA	NA	NA	NA	NA	NA	NA	NA	NA
365858	20	6986242	6986259	NA	NA	NA	0	0	0	0	Human,Macaque,Mouse,Rat	4	Human,Macaque	2	LineageGains	PrimateGains	unbound	HNF4a	Rat	Macaque	NA	NA	NA	NA	NA	NA	NA	NA	NA	NA	NA	NA	NA
365859	20	9997869	9997896	NA	NA	NA	0	0	0	0	Human,Macaque,Mouse,Rat,Dog	5	Macaque	1	SpSpecificGains	MacaqueSpecificGains	unbound	HNF4a	Rat	Macaque	NA	NA	NA	NA	NA	NA	NA	NA	NA	NA	NA	NA	NA
365860	2	104870158	104870163	NA	NA	NA	0	0	0	0	Human,Macaque,Mouse,Rat,Dog	5	Macaque	1	SpSpecificGains	MacaqueSpecificGains	unbound	HNF4a	Rat	Macaque	NA	NA	NA	NA	NA	NA	NA	NA	NA	NA	NA	NA	NA
365861	2	110829211	110829359	NA	NA	NA	0	0	0	0	Human,Macaque,Mouse,Rat	4	Macaque	1	SpSpecificGains	MacaqueSpecificGains	unbound	HNF4a	Rat	Macaque	NA	NA	NA	NA	NA	NA	NA	NA	NA	NA	NA	NA	NA
365862	2	113793597	113793748	NA	NA	NA	0	0	0	0	Macaque,Mouse,Rat	3	Macaque	1	SpSpecificGains	MacaqueSpecificGains	unbound	HNF4a	Rat	Macaque	NA	NA	NA	NA	NA	NA	NA	NA	NA	NA	NA	NA	NA
365863	2	114389039	114389293	NA	NA	NA	0	0	0	0	Human,Macaque,Mouse,Rat,Dog	5	Macaque,Dog	2	evoDynamic	evoDynamic	unbound	HNF4a	Rat	Macaque	NA	NA	NA	NA	NA	NA	NA	NA	NA	NA	NA	NA	NA
365864	2	129307568	129307727	NA	NA	NA	0	0	0	0	Human,Macaque,Mouse,Rat,Dog	5	Macaque	1	SpSpecificGains	MacaqueSpecificGains	unbound	HNF4a	Rat	Macaque	NA	NA	NA	NA	NA	NA	NA	NA	NA	NA	NA	NA	NA
365865	2	143386436	143386615	NA	NA	NA	0	0	0	0	Macaque,Mouse,Rat	3	Macaque	1	SpSpecificGains	MacaqueSpecificGains	unbound	HNF4a	Rat	Macaque	NA	NA	NA	NA	NA	NA	NA	NA	NA	NA	NA	NA	NA
365866	2	150758880	150759064	NA	NA	NA	0	0	0	0	Human,Macaque,Rat	3	Human,Macaque	2	LineageGains	PrimateGains	unbound	HNF4a	Rat	Macaque	NA	NA	NA	NA	NA	NA	NA	NA	NA	NA	NA	NA	NA
365867	2	1539500	1539509	NA	NA	NA	0	0	0	0	Macaque,Rat	2	Macaque	1	SpSpecificGains	MacaqueSpecificGains	unbound	HNF4a	Rat	Macaque	NA	NA	NA	NA	NA	NA	NA	NA	NA	NA	NA	NA	NA
365868	2	182002908	182002912	NA	NA	NA	0	0	0	0	Human,Macaque,Mouse,Rat	4	Macaque	1	SpSpecificGains	MacaqueSpecificGains	unbound	HNF4a	Rat	Macaque	NA	NA	NA	NA	NA	NA	NA	NA	NA	NA	NA	NA	NA
365869	2	187678413	187678494	NA	NA	NA	0	0	0	0	Human,Macaque,Mouse,Rat,Dog	5	Macaque	1	SpSpecificGains	MacaqueSpecificGains	unbound	HNF4a	Rat	Macaque	NA	NA	NA	NA	NA	NA	NA	NA	NA	NA	NA	NA	NA
365870	2	192774419	192774435	NA	NA	NA	0	0	0	0	Human,Macaque,Mouse,Rat	4	Human,Macaque	2	LineageGains	PrimateGains	unbound	HNF4a	Rat	Macaque	NA	NA	NA	NA	NA	NA	NA	NA	NA	NA	NA	NA	NA
365871	2	198102521	198102546	NA	NA	NA	0	0	0	0	Human,Macaque,Mouse,Rat,Dog	5	Macaque	1	SpSpecificGains	MacaqueSpecificGains	unbound	HNF4a	Rat	Macaque	NA	NA	NA	NA	NA	NA	NA	NA	NA	NA	NA	NA	NA
365872	2	200119024	200119026	NA	NA	NA	0	0	0	0	Human,Macaque,Mouse,Rat,Dog	5	Human,Macaque	2	LineageGains	PrimateGains	unbound	HNF4a	Rat	Macaque	NA	NA	NA	NA	NA	NA	NA	NA	NA	NA	NA	NA	NA
365873	2	204864847	204865102	NA	NA	NA	0	0	0	0	Human,Macaque,Mouse,Rat,Dog	5	Macaque	1	SpSpecificGains	MacaqueSpecificGains	unbound	HNF4a	Rat	Macaque	NA	NA	NA	NA	NA	NA	NA	NA	NA	NA	NA	NA	NA
365874	2	207934969	207935216	NA	NA	NA	0	0	0	0	Human,Macaque,Mouse,Rat,Dog	5	Human,Macaque	2	LineageGains	PrimateGains	unbound	HNF4a	Rat	Macaque	NA	NA	NA	NA	NA	NA	NA	NA	NA	NA	NA	NA	NA
365875	2	209156097	209156155	NA	NA	NA	0	0	0	0	Human,Macaque,Mouse,Rat	4	Human,Macaque	2	LineageGains	PrimateGains	unbound	HNF4a	Rat	Macaque	NA	NA	NA	NA	NA	NA	NA	NA	NA	NA	NA	NA	NA
365876	2	210475249	210475486	NA	NA	NA	0	0	0	0	Human,Macaque,Mouse,Rat,Dog	5	Macaque	1	SpSpecificGains	MacaqueSpecificGains	unbound	HNF4a	Rat	Macaque	NA	NA	NA	NA	NA	NA	NA	NA	NA	NA	NA	NA	NA
365877	2	22017165	22017277	NA	NA	NA	0	0	0	0	Macaque,Mouse,Rat	3	Macaque	1	SpSpecificGains	MacaqueSpecificGains	unbound	HNF4a	Rat	Macaque	NA	NA	NA	NA	NA	NA	NA	NA	NA	NA	NA	NA	NA
365878	2	22678768	22679147	NA	NA	NA	0	0	0	0	Human,Macaque,Mouse,Rat,Dog	5	Human,Macaque	2	LineageGains	PrimateGains	unbound	HNF4a	Rat	Macaque	NA	NA	NA	NA	NA	NA	NA	NA	NA	NA	NA	NA	NA
365879	2	23255073	23255108	NA	NA	NA	0	0	0	0	Human,Macaque,Mouse,Rat,Dog	5	Macaque	1	SpSpecificGains	MacaqueSpecificGains	unbound	HNF4a	Rat	Macaque	NA	NA	NA	NA	NA	NA	NA	NA	NA	NA	NA	NA	NA
365880	2	23272487	23272550	NA	NA	NA	0	0	0	0	Human,Macaque,Mouse,Rat,Dog	5	Macaque	1	SpSpecificGains	MacaqueSpecificGains	unbound	HNF4a	Rat	Macaque	NA	NA	NA	NA	NA	NA	NA	NA	NA	NA	NA	NA	NA
365881	2	235755745	235755746	NA	NA	NA	0	0	0	0	Human,Macaque,Mouse,Rat,Dog	5	Human,Macaque,Mouse	3	evoDynamic	evoDynamic	unbound	HNF4a	Rat	Macaque	NA	NA	NA	NA	NA	NA	NA	NA	NA	NA	NA	NA	NA
365882	2	240631080	240631232	NA	NA	NA	0	0	0	0	Human,Macaque,Mouse,Rat,Dog	5	Macaque	1	SpSpecificGains	MacaqueSpecificGains	unbound	HNF4a	Rat	Macaque	NA	NA	NA	NA	NA	NA	NA	NA	NA	NA	NA	NA	NA
365883	2	241900807	241900842	NA	NA	NA	0	0	0	0	Human,Macaque,Mouse,Rat,Dog	5	Macaque	1	SpSpecificGains	MacaqueSpecificGains	unbound	HNF4a	Rat	Macaque	NA	NA	NA	NA	NA	NA	NA	NA	NA	NA	NA	NA	NA
365884	2	242039273	242039511	NA	NA	NA	0	0	0	0	Human,Macaque,Rat,Dog	4	Macaque	1	SpSpecificGains	MacaqueSpecificGains	unbound	HNF4a	Rat	Macaque	NA	NA	NA	NA	NA	NA	NA	NA	NA	NA	NA	NA	NA
365885	2	243346904	243347147	NA	NA	NA	0	0	0	0	Human,Macaque,Mouse,Rat,Dog	5	Macaque	1	SpSpecificGains	MacaqueSpecificGains	unbound	HNF4a	Rat	Macaque	NA	NA	NA	NA	NA	NA	NA	NA	NA	NA	NA	NA	NA
365886	2	251647212	251647229	NA	NA	NA	0	0	0	0	Human,Macaque,Mouse,Rat,Dog	5	Macaque	1	SpSpecificGains	MacaqueSpecificGains	unbound	HNF4a	Rat	Macaque	NA	NA	NA	NA	NA	NA	NA	NA	NA	NA	NA	NA	NA
365887	2	257244037	257244038	NA	NA	NA	0	0	0	0	Macaque,Mouse,Rat	3	Macaque	1	SpSpecificGains	MacaqueSpecificGains	unbound	HNF4a	Rat	Macaque	NA	NA	NA	NA	NA	NA	NA	NA	NA	NA	NA	NA	NA
365888	2	258343858	258344107	NA	NA	NA	0	0	0	0	Human,Macaque,Mouse,Rat,Dog	5	Macaque	1	SpSpecificGains	MacaqueSpecificGains	unbound	HNF4a	Rat	Macaque	NA	NA	NA	NA	NA	NA	NA	NA	NA	NA	NA	NA	NA
365889	2	26003759	26003800	NA	NA	NA	0	0	0	0	Human,Macaque,Mouse,Rat,Dog	5	Macaque	1	SpSpecificGains	MacaqueSpecificGains	unbound	HNF4a	Rat	Macaque	NA	NA	NA	NA	NA	NA	NA	NA	NA	NA	NA	NA	NA
365890	2	26075144	26075371	NA	NA	NA	0	0	0	0	Human,Macaque,Mouse,Rat,Dog	5	Human,Macaque	2	LineageGains	PrimateGains	unbound	HNF4a	Rat	Macaque	NA	NA	NA	NA	NA	NA	NA	NA	NA	NA	NA	NA	NA
365891	2	28159696	28159772	NA	NA	NA	0	0	0	0	Human,Macaque,Mouse,Rat,Dog	5	Human,Macaque	2	LineageGains	PrimateGains	unbound	HNF4a	Rat	Macaque	NA	NA	NA	NA	NA	NA	NA	NA	NA	NA	NA	NA	NA
365892	2	28334830	28334844	NA	NA	NA	0	0	0	0	Human,Macaque,Mouse,Rat	4	Macaque	1	SpSpecificGains	MacaqueSpecificGains	unbound	HNF4a	Rat	Macaque	NA	NA	NA	NA	NA	NA	NA	NA	NA	NA	NA	NA	NA
365893	2	31946926	31946984	NA	NA	NA	0	0	0	0	Human,Macaque,Mouse,Rat	4	Macaque	1	SpSpecificGains	MacaqueSpecificGains	unbound	HNF4a	Rat	Macaque	NA	NA	NA	NA	NA	NA	NA	NA	NA	NA	NA	NA	NA
365894	2	32118051	32118277	NA	NA	NA	0	0	0	0	Human,Macaque,Mouse,Rat,Dog	5	Human,Macaque	2	LineageGains	PrimateGains	unbound	HNF4a	Rat	Macaque	NA	NA	NA	NA	NA	NA	NA	NA	NA	NA	NA	NA	NA
365895	2	51415186	51415409	NA	NA	NA	0	0	0	0	Human,Macaque,Mouse,Rat,Dog	5	Macaque	1	SpSpecificGains	MacaqueSpecificGains	unbound	HNF4a	Rat	Macaque	NA	NA	NA	NA	NA	NA	NA	NA	NA	NA	NA	NA	NA
365896	2	52413079	52413083	NA	NA	NA	0	0	0	0	Macaque,Mouse,Rat,Dog	4	Macaque	1	SpSpecificGains	MacaqueSpecificGains	unbound	HNF4a	Rat	Macaque	NA	NA	NA	NA	NA	NA	NA	NA	NA	NA	NA	NA	NA
365897	2	52455037	52455043	NA	NA	NA	0	0	0	0	Human,Macaque,Mouse,Rat	4	Macaque	1	SpSpecificGains	MacaqueSpecificGains	unbound	HNF4a	Rat	Macaque	NA	NA	NA	NA	NA	NA	NA	NA	NA	NA	NA	NA	NA
365898	2	85099195	85099436	NA	NA	NA	0	0	0	0	Human,Macaque,Mouse,Rat,Dog	5	Macaque	1	SpSpecificGains	MacaqueSpecificGains	unbound	HNF4a	Rat	Macaque	NA	NA	NA	NA	NA	NA	NA	NA	NA	NA	NA	NA	NA
365899	2	85457952	85458065	NA	NA	NA	0	0	0	0	Human,Macaque,Mouse,Rat,Dog	5	Macaque	1	SpSpecificGains	MacaqueSpecificGains	unbound	HNF4a	Rat	Macaque	NA	NA	NA	NA	NA	NA	NA	NA	NA	NA	NA	NA	NA
365900	2	9079972	9080239	NA	NA	NA	0	0	0	0	Human,Macaque,Mouse,Rat,Dog	5	Macaque	1	SpSpecificGains	MacaqueSpecificGains	unbound	HNF4a	Rat	Macaque	NA	NA	NA	NA	NA	NA	NA	NA	NA	NA	NA	NA	NA
365901	2	92979673	92979760	NA	NA	NA	0	0	0	0	Human,Macaque,Mouse,Rat,Dog	5	Macaque	1	SpSpecificGains	MacaqueSpecificGains	unbound	HNF4a	Rat	Macaque	NA	NA	NA	NA	NA	NA	NA	NA	NA	NA	NA	NA	NA
365902	3	101138518	101138620	NA	NA	NA	0	0	0	0	Human,Macaque,Mouse,Rat,Dog	5	Macaque	1	SpSpecificGains	MacaqueSpecificGains	unbound	HNF4a	Rat	Macaque	NA	NA	NA	NA	NA	NA	NA	NA	NA	NA	NA	NA	NA
365903	3	10293767	10293771	NA	NA	NA	0	0	0	0	Human,Macaque,Mouse,Rat,Dog	5	Macaque	1	SpSpecificGains	MacaqueSpecificGains	unbound	HNF4a	Rat	Macaque	NA	NA	NA	NA	NA	NA	NA	NA	NA	NA	NA	NA	NA
365904	3	10360573	10360621	NA	NA	NA	0	0	0	0	Human,Macaque,Mouse,Rat,Dog	5	Macaque	1	SpSpecificGains	MacaqueSpecificGains	unbound	HNF4a	Rat	Macaque	NA	NA	NA	NA	NA	NA	NA	NA	NA	NA	NA	NA	NA
365905	3	10377133	10377378	NA	NA	NA	0	0	0	0	Human,Macaque,Mouse,Rat	4	Human,Macaque,Mouse	3	evoDynamic	evoDynamic	unbound	HNF4a	Rat	Macaque	NA	NA	NA	NA	NA	NA	NA	NA	NA	NA	NA	NA	NA
365906	3	107193571	107193794	NA	NA	NA	0	0	0	0	Human,Macaque,Mouse,Rat,Dog	5	Human,Macaque	2	LineageGains	PrimateGains	unbound	HNF4a	Rat	Macaque	NA	NA	NA	NA	NA	NA	NA	NA	NA	NA	NA	NA	NA
365907	3	107901888	107901897	NA	NA	NA	0	0	0	0	Human,Macaque,Mouse,Rat,Dog	5	Human,Macaque	2	LineageGains	PrimateGains	unbound	HNF4a	Rat	Macaque	NA	NA	NA	NA	NA	NA	NA	NA	NA	NA	NA	NA	NA
365908	3	110340514	110340534	NA	NA	NA	0	0	0	0	Macaque,Mouse,Rat,Dog	4	Macaque	1	SpSpecificGains	MacaqueSpecificGains	unbound	HNF4a	Rat	Macaque	NA	NA	NA	NA	NA	NA	NA	NA	NA	NA	NA	NA	NA
365909	3	110999221	110999228	NA	NA	NA	0	0	0	0	Human,Macaque,Mouse,Rat,Dog	5	Macaque	1	SpSpecificGains	MacaqueSpecificGains	unbound	HNF4a	Rat	Macaque	NA	NA	NA	NA	NA	NA	NA	NA	NA	NA	NA	NA	NA
365910	3	111109300	111109632	NA	NA	NA	0	0	0	0	Human,Macaque,Mouse,Rat,Dog	5	Human,Macaque,Dog	3	LineageLoss	RodentLoss	unbound	HNF4a	Rat	Macaque	NA	NA	NA	NA	NA	NA	NA	NA	NA	NA	NA	NA	NA
365911	3	112817240	112817295	NA	NA	NA	0	0	0	0	Human,Macaque,Mouse,Rat,Dog	5	Human,Macaque	2	LineageGains	PrimateGains	unbound	HNF4a	Rat	Macaque	NA	NA	NA	NA	NA	NA	NA	NA	NA	NA	NA	NA	NA
365912	3	117670364	117670380	NA	NA	NA	0	0	0	0	Human,Macaque,Mouse,Rat,Dog	5	Macaque	1	SpSpecificGains	MacaqueSpecificGains	unbound	HNF4a	Rat	Macaque	NA	NA	NA	NA	NA	NA	NA	NA	NA	NA	NA	NA	NA
365913	3	117872701	117872844	NA	NA	NA	0	0	0	0	Human,Macaque,Mouse,Rat,Dog	5	Human,Macaque	2	LineageGains	PrimateGains	unbound	HNF4a	Rat	Macaque	NA	NA	NA	NA	NA	NA	NA	NA	NA	NA	NA	NA	NA
365914	3	119650012	119650285	NA	NA	NA	0	0	0	0	Human,Macaque,Mouse,Rat,Dog	5	Human,Macaque	2	LineageGains	PrimateGains	unbound	HNF4a	Rat	Macaque	NA	NA	NA	NA	NA	NA	NA	NA	NA	NA	NA	NA	NA
365915	3	120206676	120206812	NA	NA	NA	0	0	0	0	Human,Macaque,Mouse,Rat	4	Macaque	1	SpSpecificGains	MacaqueSpecificGains	unbound	HNF4a	Rat	Macaque	NA	NA	NA	NA	NA	NA	NA	NA	NA	NA	NA	NA	NA
365916	3	123185364	123185574	NA	NA	NA	0	0	0	0	Human,Macaque,Rat,Dog	4	Human,Macaque	2	LineageGains	PrimateGains	unbound	HNF4a	Rat	Macaque	NA	NA	NA	NA	NA	NA	NA	NA	NA	NA	NA	NA	NA
365917	3	124647523	124647666	NA	NA	NA	0	0	0	0	Human,Macaque,Mouse,Rat,Dog	5	Macaque	1	SpSpecificGains	MacaqueSpecificGains	unbound	HNF4a	Rat	Macaque	NA	NA	NA	NA	NA	NA	NA	NA	NA	NA	NA	NA	NA
365918	3	126270449	126270449	NA	NA	NA	0	0	0	0	Human,Macaque,Mouse,Rat,Dog	5	Human,Macaque	2	LineageGains	PrimateGains	unbound	HNF4a	Rat	Macaque	NA	NA	NA	NA	NA	NA	NA	NA	NA	NA	NA	NA	NA
365919	3	127498267	127498497	NA	NA	NA	0	0	0	0	Human,Macaque,Rat,Dog	4	Human,Macaque,Dog	3	LineageLoss	RodentLoss	unbound	HNF4a	Rat	Macaque	NA	NA	NA	NA	NA	NA	NA	NA	NA	NA	NA	NA	NA
365920	3	127763281	127763430	NA	NA	NA	0	0	0	0	Human,Macaque,Mouse,Rat,Dog	5	Macaque,Dog	2	evoDynamic	evoDynamic	unbound	HNF4a	Rat	Macaque	NA	NA	NA	NA	NA	NA	NA	NA	NA	NA	NA	NA	NA
365921	3	132774238	132774441	NA	NA	NA	0	0	0	0	Human,Macaque,Mouse,Rat,Dog	5	Macaque	1	SpSpecificGains	MacaqueSpecificGains	unbound	HNF4a	Rat	Macaque	NA	NA	NA	NA	NA	NA	NA	NA	NA	NA	NA	NA	NA
365922	3	140695569	140695796	NA	NA	NA	0	0	0	0	Human,Macaque,Mouse,Rat,Dog	5	Macaque	1	SpSpecificGains	MacaqueSpecificGains	unbound	HNF4a	Rat	Macaque	NA	NA	NA	NA	NA	NA	NA	NA	NA	NA	NA	NA	NA
365923	3	148290983	148291212	NA	NA	NA	0	0	0	0	Human,Macaque,Mouse,Rat,Dog	5	Macaque,Dog	2	evoDynamic	evoDynamic	unbound	HNF4a	Rat	Macaque	NA	NA	NA	NA	NA	NA	NA	NA	NA	NA	NA	NA	NA
365924	3	150040762	150040980	NA	NA	NA	0	0	0	0	Human,Macaque,Mouse,Rat	4	Macaque	1	SpSpecificGains	MacaqueSpecificGains	unbound	HNF4a	Rat	Macaque	NA	NA	NA	NA	NA	NA	NA	NA	NA	NA	NA	NA	NA
365925	3	150041985	150042000	NA	NA	NA	0	0	0	0	Human,Macaque,Mouse,Rat	4	Macaque	1	SpSpecificGains	MacaqueSpecificGains	unbound	HNF4a	Rat	Macaque	NA	NA	NA	NA	NA	NA	NA	NA	NA	NA	NA	NA	NA
365926	3	151373028	151373231	NA	NA	NA	0	0	0	0	Human,Macaque,Mouse,Rat,Dog	5	Macaque	1	SpSpecificGains	MacaqueSpecificGains	unbound	HNF4a	Rat	Macaque	NA	NA	NA	NA	NA	NA	NA	NA	NA	NA	NA	NA	NA
365927	3	152830929	152831111	NA	NA	NA	0	0	0	0	Human,Macaque,Mouse,Rat,Dog	5	Macaque,Dog	2	evoDynamic	evoDynamic	unbound	HNF4a	Rat	Macaque	NA	NA	NA	NA	NA	NA	NA	NA	NA	NA	NA	NA	NA
365928	3	154609515	154609676	NA	NA	NA	0	0	0	0	Human,Macaque,Mouse,Rat,Dog	5	Human,Macaque,Mouse,Dog	4	SpSpecificLoss	RatSpecificLoss	unbound	HNF4a	Rat	Macaque	NA	NA	NA	NA	NA	NA	NA	NA	NA	NA	NA	NA	NA
365929	3	156853320	156853878	NA	NA	NA	0	0	0	0	Human,Macaque,Mouse,Rat	4	Macaque,Mouse	2	evoDynamic	evoDynamic	unbound	HNF4a	Rat	Macaque	NA	NA	NA	NA	NA	NA	NA	NA	NA	NA	NA	NA	NA
365930	3	162182948	162183008	NA	NA	NA	0	0	0	0	Human,Macaque,Mouse,Rat,Dog	5	Macaque	1	SpSpecificGains	MacaqueSpecificGains	unbound	HNF4a	Rat	Macaque	NA	NA	NA	NA	NA	NA	NA	NA	NA	NA	NA	NA	NA
365931	3	164784563	164784587	NA	NA	NA	0	0	0	0	Human,Macaque,Mouse,Rat,Dog	5	Human,Macaque	2	LineageGains	PrimateGains	unbound	HNF4a	Rat	Macaque	NA	NA	NA	NA	NA	NA	NA	NA	NA	NA	NA	NA	NA
365932	3	171198078	171198326	NA	NA	NA	0	0	0	0	Macaque,Mouse,Rat	3	Macaque,Mouse	2	evoDynamic	evoDynamic	unbound	HNF4a	Rat	Macaque	NA	NA	NA	NA	NA	NA	NA	NA	NA	NA	NA	NA	NA
365933	3	176471651	176471713	NA	NA	NA	0	0	0	0	Human,Macaque,Mouse,Rat,Dog	5	Macaque	1	SpSpecificGains	MacaqueSpecificGains	unbound	HNF4a	Rat	Macaque	NA	NA	NA	NA	NA	NA	NA	NA	NA	NA	NA	NA	NA
365934	3	176739654	176739779	NA	NA	NA	0	0	0	0	Human,Macaque,Mouse,Rat	4	Macaque	1	SpSpecificGains	MacaqueSpecificGains	unbound	HNF4a	Rat	Macaque	NA	NA	NA	NA	NA	NA	NA	NA	NA	NA	NA	NA	NA
365935	3	176886004	176886202	NA	NA	NA	0	0	0	0	Human,Macaque,Mouse,Rat	4	Human,Macaque	2	LineageGains	PrimateGains	unbound	HNF4a	Rat	Macaque	NA	NA	NA	NA	NA	NA	NA	NA	NA	NA	NA	NA	NA
365936	3	177151800	177152005	NA	NA	NA	0	0	0	0	Human,Macaque,Mouse,Rat,Dog	5	Macaque	1	SpSpecificGains	MacaqueSpecificGains	unbound	HNF4a	Rat	Macaque	NA	NA	NA	NA	NA	NA	NA	NA	NA	NA	NA	NA	NA
365937	3	177163864	177163870	NA	NA	NA	0	0	0	0	Human,Macaque,Mouse,Rat	4	Macaque	1	SpSpecificGains	MacaqueSpecificGains	unbound	HNF4a	Rat	Macaque	NA	NA	NA	NA	NA	NA	NA	NA	NA	NA	NA	NA	NA
365938	3	3418616	3418662	NA	NA	NA	0	0	0	0	Human,Macaque,Mouse,Rat,Dog	5	Macaque	1	SpSpecificGains	MacaqueSpecificGains	unbound	HNF4a	Rat	Macaque	NA	NA	NA	NA	NA	NA	NA	NA	NA	NA	NA	NA	NA
365939	3	3549136	3549337	NA	NA	NA	0	0	0	0	Human,Macaque,Mouse,Rat,Dog	5	Macaque	1	SpSpecificGains	MacaqueSpecificGains	unbound	HNF4a	Rat	Macaque	NA	NA	NA	NA	NA	NA	NA	NA	NA	NA	NA	NA	NA
365940	3	36381085	36381322	NA	NA	NA	0	0	0	0	Human,Macaque,Mouse,Rat,Dog	5	Human,Macaque,Dog	3	LineageLoss	RodentLoss	unbound	HNF4a	Rat	Macaque	NA	NA	NA	NA	NA	NA	NA	NA	NA	NA	NA	NA	NA
365941	3	50991006	50991015	NA	NA	NA	0	0	0	0	Human,Macaque,Mouse,Rat,Dog	5	Macaque,Dog	2	evoDynamic	evoDynamic	unbound	HNF4a	Rat	Macaque	NA	NA	NA	NA	NA	NA	NA	NA	NA	NA	NA	NA	NA
365942	3	54217390	54217620	NA	NA	NA	0	0	0	0	Human,Macaque,Mouse,Rat,Dog	5	Human,Macaque	2	LineageGains	PrimateGains	unbound	HNF4a	Rat	Macaque	NA	NA	NA	NA	NA	NA	NA	NA	NA	NA	NA	NA	NA
365943	3	54453162	54453418	NA	NA	NA	0	0	0	0	Human,Macaque,Mouse,Rat,Dog	5	Macaque	1	SpSpecificGains	MacaqueSpecificGains	unbound	HNF4a	Rat	Macaque	NA	NA	NA	NA	NA	NA	NA	NA	NA	NA	NA	NA	NA
365944	3	55460211	55460306	NA	NA	NA	0	0	0	0	Human,Macaque,Mouse,Rat	4	Macaque	1	SpSpecificGains	MacaqueSpecificGains	unbound	HNF4a	Rat	Macaque	NA	NA	NA	NA	NA	NA	NA	NA	NA	NA	NA	NA	NA
365945	3	6499894	6499903	NA	NA	NA	0	0	0	0	Human,Macaque,Mouse,Rat	4	Macaque	1	SpSpecificGains	MacaqueSpecificGains	unbound	HNF4a	Rat	Macaque	NA	NA	NA	NA	NA	NA	NA	NA	NA	NA	NA	NA	NA
365946	3	7164673	7164681	NA	NA	NA	0	0	0	0	Macaque,Mouse,Rat,Dog	4	Macaque,Mouse	2	evoDynamic	evoDynamic	unbound	HNF4a	Rat	Macaque	NA	NA	NA	NA	NA	NA	NA	NA	NA	NA	NA	NA	NA
365947	3	72310771	72310789	NA	NA	NA	0	0	0	0	Human,Macaque,Mouse,Rat	4	Human,Macaque	2	LineageGains	PrimateGains	unbound	HNF4a	Rat	Macaque	NA	NA	NA	NA	NA	NA	NA	NA	NA	NA	NA	NA	NA
365948	3	72431097	72431249	NA	NA	NA	0	0	0	0	Human,Macaque,Mouse,Rat,Dog	5	Macaque	1	SpSpecificGains	MacaqueSpecificGains	unbound	HNF4a	Rat	Macaque	NA	NA	NA	NA	NA	NA	NA	NA	NA	NA	NA	NA	NA
365949	3	72492457	72492596	NA	NA	NA	0	0	0	0	Human,Macaque,Mouse,Rat,Dog	5	Human,Macaque	2	LineageGains	PrimateGains	unbound	HNF4a	Rat	Macaque	NA	NA	NA	NA	NA	NA	NA	NA	NA	NA	NA	NA	NA
365950	3	8024940	8024971	NA	NA	NA	0	0	0	0	Human,Macaque,Mouse,Rat,Dog	5	Macaque	1	SpSpecificGains	MacaqueSpecificGains	unbound	HNF4a	Rat	Macaque	NA	NA	NA	NA	NA	NA	NA	NA	NA	NA	NA	NA	NA
365951	3	81307017	81307130	NA	NA	NA	0	0	0	0	Human,Macaque,Mouse,Rat,Dog	5	Macaque	1	SpSpecificGains	MacaqueSpecificGains	unbound	HNF4a	Rat	Macaque	NA	NA	NA	NA	NA	NA	NA	NA	NA	NA	NA	NA	NA
365952	3	82815988	82816011	NA	NA	NA	0	0	0	0	Human,Macaque,Rat	3	Macaque	1	SpSpecificGains	MacaqueSpecificGains	unbound	HNF4a	Rat	Macaque	NA	NA	NA	NA	NA	NA	NA	NA	NA	NA	NA	NA	NA
365953	3	92184428	92184522	NA	NA	NA	0	0	0	0	Human,Macaque,Mouse,Rat,Dog	5	Macaque,Dog	2	evoDynamic	evoDynamic	unbound	HNF4a	Rat	Macaque	NA	NA	NA	NA	NA	NA	NA	NA	NA	NA	NA	NA	NA
365954	4	100374347	100374565	NA	NA	NA	0	0	0	0	Human,Macaque,Rat	3	Macaque	1	SpSpecificGains	MacaqueSpecificGains	unbound	HNF4a	Rat	Macaque	NA	NA	NA	NA	NA	NA	NA	NA	NA	NA	NA	NA	NA
365955	4	100385057	100385182	NA	NA	NA	0	0	0	0	Human,Macaque,Mouse,Rat,Dog	5	Human,Macaque	2	LineageGains	PrimateGains	unbound	HNF4a	Rat	Macaque	NA	NA	NA	NA	NA	NA	NA	NA	NA	NA	NA	NA	NA
365956	4	115915901	115916036	NA	NA	NA	0	0	0	0	Human,Macaque,Mouse,Rat,Dog	5	Macaque	1	SpSpecificGains	MacaqueSpecificGains	unbound	HNF4a	Rat	Macaque	NA	NA	NA	NA	NA	NA	NA	NA	NA	NA	NA	NA	NA
365957	4	117080394	117080421	NA	NA	NA	0	0	0	0	Human,Macaque,Mouse,Rat,Dog	5	Macaque	1	SpSpecificGains	MacaqueSpecificGains	unbound	HNF4a	Rat	Macaque	NA	NA	NA	NA	NA	NA	NA	NA	NA	NA	NA	NA	NA
365958	4	120802039	120802039	NA	NA	NA	0	0	0	0	Human,Macaque,Mouse,Rat,Dog	5	Macaque	1	SpSpecificGains	MacaqueSpecificGains	unbound	HNF4a	Rat	Macaque	NA	NA	NA	NA	NA	NA	NA	NA	NA	NA	NA	NA	NA
365959	4	120874205	120874383	NA	NA	NA	0	0	0	0	Human,Macaque,Mouse,Rat,Dog	5	Human,Macaque,Dog	3	LineageLoss	RodentLoss	unbound	HNF4a	Rat	Macaque	NA	NA	NA	NA	NA	NA	NA	NA	NA	NA	NA	NA	NA
365960	4	123692151	123692359	NA	NA	NA	0	0	0	0	Human,Macaque,Mouse,Rat,Dog	5	Macaque	1	SpSpecificGains	MacaqueSpecificGains	unbound	HNF4a	Rat	Macaque	NA	NA	NA	NA	NA	NA	NA	NA	NA	NA	NA	NA	NA
365961	4	126230145	126230147	NA	NA	NA	0	0	0	0	Human,Macaque,Mouse,Rat,Dog	5	Macaque	1	SpSpecificGains	MacaqueSpecificGains	unbound	HNF4a	Rat	Macaque	NA	NA	NA	NA	NA	NA	NA	NA	NA	NA	NA	NA	NA
365962	4	126364529	126364766	NA	NA	NA	0	0	0	0	Human,Macaque,Mouse,Rat,Dog	5	Macaque,Dog	2	evoDynamic	evoDynamic	unbound	HNF4a	Rat	Macaque	NA	NA	NA	NA	NA	NA	NA	NA	NA	NA	NA	NA	NA
365963	4	126614444	126614507	NA	NA	NA	0	0	0	0	Human,Macaque,Mouse,Rat,Dog	5	Human,Macaque	2	LineageGains	PrimateGains	unbound	HNF4a	Rat	Macaque	NA	NA	NA	NA	NA	NA	NA	NA	NA	NA	NA	NA	NA
365964	4	131544227	131544295	NA	NA	NA	0	0	0	0	Human,Macaque,Mouse,Rat,Dog	5	Macaque	1	SpSpecificGains	MacaqueSpecificGains	unbound	HNF4a	Rat	Macaque	NA	NA	NA	NA	NA	NA	NA	NA	NA	NA	NA	NA	NA
365965	4	131708698	131708720	NA	NA	NA	0	0	0	0	Human,Macaque,Mouse,Rat,Dog	5	Macaque	1	SpSpecificGains	MacaqueSpecificGains	unbound	HNF4a	Rat	Macaque	NA	NA	NA	NA	NA	NA	NA	NA	NA	NA	NA	NA	NA
365966	4	131925945	131925948	NA	NA	NA	0	0	0	0	Human,Macaque,Mouse,Rat,Dog	5	Human,Macaque,Dog	3	LineageLoss	RodentLoss	unbound	HNF4a	Rat	Macaque	NA	NA	NA	NA	NA	NA	NA	NA	NA	NA	NA	NA	NA
365967	4	14262321	14262535	NA	NA	NA	0	0	0	0	Human,Macaque,Rat,Dog	4	Macaque	1	SpSpecificGains	MacaqueSpecificGains	unbound	HNF4a	Rat	Macaque	NA	NA	NA	NA	NA	NA	NA	NA	NA	NA	NA	NA	NA
365968	4	144239640	144239807	NA	NA	NA	0	0	0	0	Human,Macaque,Mouse,Rat,Dog	5	Human,Macaque	2	LineageGains	PrimateGains	unbound	HNF4a	Rat	Macaque	NA	NA	NA	NA	NA	NA	NA	NA	NA	NA	NA	NA	NA
365969	4	145778372	145778392	NA	NA	NA	0	0	0	0	Human,Macaque,Mouse,Rat,Dog	5	Macaque	1	SpSpecificGains	MacaqueSpecificGains	unbound	HNF4a	Rat	Macaque	NA	NA	NA	NA	NA	NA	NA	NA	NA	NA	NA	NA	NA
365970	4	145857217	145857266	NA	NA	NA	0	0	0	0	Human,Macaque,Mouse,Rat,Dog	5	Macaque	1	SpSpecificGains	MacaqueSpecificGains	unbound	HNF4a	Rat	Macaque	NA	NA	NA	NA	NA	NA	NA	NA	NA	NA	NA	NA	NA
365971	4	146139085	146139111	NA	NA	NA	0	0	0	0	Human,Macaque,Mouse,Rat,Dog	5	Macaque	1	SpSpecificGains	MacaqueSpecificGains	unbound	HNF4a	Rat	Macaque	NA	NA	NA	NA	NA	NA	NA	NA	NA	NA	NA	NA	NA
365972	4	148784379	148784849	NA	NA	NA	0	0	0	0	Human,Macaque,Mouse,Rat,Dog	5	Macaque	1	SpSpecificGains	MacaqueSpecificGains	unbound	HNF4a	Rat	Macaque	NA	NA	NA	NA	NA	NA	NA	NA	NA	NA	NA	NA	NA
365973	4	153225373	153225465	NA	NA	NA	0	0	0	0	Human,Macaque,Mouse,Rat,Dog	5	Macaque,Dog	2	evoDynamic	evoDynamic	unbound	HNF4a	Rat	Macaque	NA	NA	NA	NA	NA	NA	NA	NA	NA	NA	NA	NA	NA
365974	4	157156583	157156698	NA	NA	NA	0	0	0	0	Human,Macaque,Rat,Dog	4	Human,Macaque	2	LineageGains	PrimateGains	unbound	HNF4a	Rat	Macaque	NA	NA	NA	NA	NA	NA	NA	NA	NA	NA	NA	NA	NA
365975	4	160688645	160688842	NA	NA	NA	0	0	0	0	Human,Macaque,Mouse,Rat	4	Macaque	1	SpSpecificGains	MacaqueSpecificGains	unbound	HNF4a	Rat	Macaque	NA	NA	NA	NA	NA	NA	NA	NA	NA	NA	NA	NA	NA
365976	4	160699871	160700013	NA	NA	NA	0	0	0	0	Human,Macaque,Mouse,Rat	4	Human,Macaque	2	LineageGains	PrimateGains	unbound	HNF4a	Rat	Macaque	NA	NA	NA	NA	NA	NA	NA	NA	NA	NA	NA	NA	NA
365977	4	169133399	169133659	NA	NA	NA	0	0	0	0	Human,Macaque,Mouse,Rat,Dog	5	Macaque	1	SpSpecificGains	MacaqueSpecificGains	unbound	HNF4a	Rat	Macaque	NA	NA	NA	NA	NA	NA	NA	NA	NA	NA	NA	NA	NA
365978	4	180555292	180555315	NA	NA	NA	0	0	0	0	Human,Macaque,Mouse,Rat	4	Macaque	1	SpSpecificGains	MacaqueSpecificGains	unbound	HNF4a	Rat	Macaque	NA	NA	NA	NA	NA	NA	NA	NA	NA	NA	NA	NA	NA
365979	4	181423751	181423788	NA	NA	NA	0	0	0	0	Human,Macaque,Mouse,Rat,Dog	5	Macaque	1	SpSpecificGains	MacaqueSpecificGains	unbound	HNF4a	Rat	Macaque	NA	NA	NA	NA	NA	NA	NA	NA	NA	NA	NA	NA	NA
365980	4	182063798	182064013	NA	NA	NA	0	0	0	0	Human,Macaque,Mouse,Rat,Dog	5	Human,Macaque	2	LineageGains	PrimateGains	unbound	HNF4a	Rat	Macaque	NA	NA	NA	NA	NA	NA	NA	NA	NA	NA	NA	NA	NA
365981	4	30901441	30901665	NA	NA	NA	0	0	0	0	Human,Macaque,Mouse,Rat	4	Macaque	1	SpSpecificGains	MacaqueSpecificGains	unbound	HNF4a	Rat	Macaque	NA	NA	NA	NA	NA	NA	NA	NA	NA	NA	NA	NA	NA
365982	4	32185498	32185729	NA	NA	NA	0	0	0	0	Human,Macaque,Rat	3	Human,Macaque	2	LineageGains	PrimateGains	unbound	HNF4a	Rat	Macaque	NA	NA	NA	NA	NA	NA	NA	NA	NA	NA	NA	NA	NA
365983	4	39676909	39677023	NA	NA	NA	0	0	0	0	Human,Macaque,Rat,Dog	4	Macaque	1	SpSpecificGains	MacaqueSpecificGains	unbound	HNF4a	Rat	Macaque	NA	NA	NA	NA	NA	NA	NA	NA	NA	NA	NA	NA	NA
365984	4	49344477	49344478	NA	NA	NA	0	0	0	0	Human,Macaque,Mouse,Rat	4	Macaque	1	SpSpecificGains	MacaqueSpecificGains	unbound	HNF4a	Rat	Macaque	NA	NA	NA	NA	NA	NA	NA	NA	NA	NA	NA	NA	NA
365985	4	530596	530793	NA	NA	NA	0	0	0	0	Human,Macaque,Mouse,Rat,Dog	5	Human,Macaque	2	LineageGains	PrimateGains	unbound	HNF4a	Rat	Macaque	NA	NA	NA	NA	NA	NA	NA	NA	NA	NA	NA	NA	NA
365986	4	57151818	57151819	NA	NA	NA	0	0	0	0	Human,Macaque,Mouse,Rat,Dog	5	Macaque	1	SpSpecificGains	MacaqueSpecificGains	unbound	HNF4a	Rat	Macaque	NA	NA	NA	NA	NA	NA	NA	NA	NA	NA	NA	NA	NA
365987	4	59828439	59828704	NA	NA	NA	0	0	0	0	Human,Macaque,Mouse,Rat,Dog	5	Human,Macaque,Dog	3	LineageLoss	RodentLoss	unbound	HNF4a	Rat	Macaque	NA	NA	NA	NA	NA	NA	NA	NA	NA	NA	NA	NA	NA
365988	4	604540	604549	NA	NA	NA	0	0	0	0	Human,Macaque,Mouse,Rat	4	Macaque	1	SpSpecificGains	MacaqueSpecificGains	unbound	HNF4a	Rat	Macaque	NA	NA	NA	NA	NA	NA	NA	NA	NA	NA	NA	NA	NA
365989	4	613530	613603	NA	NA	NA	0	0	0	0	Human,Macaque,Rat,Dog	4	Macaque	1	SpSpecificGains	MacaqueSpecificGains	unbound	HNF4a	Rat	Macaque	NA	NA	NA	NA	NA	NA	NA	NA	NA	NA	NA	NA	NA
365990	4	61631046	61631069	NA	NA	NA	0	0	0	0	Human,Macaque,Rat,Dog	4	Human,Macaque	2	LineageGains	PrimateGains	unbound	HNF4a	Rat	Macaque	NA	NA	NA	NA	NA	NA	NA	NA	NA	NA	NA	NA	NA
365991	4	61962872	61962873	NA	NA	NA	0	0	0	0	Human,Macaque,Mouse,Rat,Dog	5	Macaque	1	SpSpecificGains	MacaqueSpecificGains	unbound	HNF4a	Rat	Macaque	NA	NA	NA	NA	NA	NA	NA	NA	NA	NA	NA	NA	NA
365992	4	65259848	65259869	NA	NA	NA	0	0	0	0	Human,Macaque,Mouse,Rat,Dog	5	Macaque	1	SpSpecificGains	MacaqueSpecificGains	unbound	HNF4a	Rat	Macaque	NA	NA	NA	NA	NA	NA	NA	NA	NA	NA	NA	NA	NA
365993	4	66537532	66537723	NA	NA	NA	0	0	0	0	Human,Macaque,Mouse,Rat,Dog	5	Human,Macaque	2	LineageGains	PrimateGains	unbound	HNF4a	Rat	Macaque	NA	NA	NA	NA	NA	NA	NA	NA	NA	NA	NA	NA	NA
365994	4	66574122	66574315	NA	NA	NA	0	0	0	0	Human,Macaque,Mouse,Rat	4	Macaque	1	SpSpecificGains	MacaqueSpecificGains	unbound	HNF4a	Rat	Macaque	NA	NA	NA	NA	NA	NA	NA	NA	NA	NA	NA	NA	NA
365995	4	67071931	67072025	NA	NA	NA	0	0	0	0	Human,Macaque,Rat	3	Macaque	1	SpSpecificGains	MacaqueSpecificGains	unbound	HNF4a	Rat	Macaque	NA	NA	NA	NA	NA	NA	NA	NA	NA	NA	NA	NA	NA
365996	4	74761200	74761448	NA	NA	NA	0	0	0	0	Macaque,Rat	2	Macaque	1	SpSpecificGains	MacaqueSpecificGains	unbound	HNF4a	Rat	Macaque	NA	NA	NA	NA	NA	NA	NA	NA	NA	NA	NA	NA	NA
365997	4	89191676	89191851	NA	NA	NA	0	0	0	0	Human,Macaque,Mouse,Rat,Dog	5	Macaque	1	SpSpecificGains	MacaqueSpecificGains	unbound	HNF4a	Rat	Macaque	NA	NA	NA	NA	NA	NA	NA	NA	NA	NA	NA	NA	NA
365998	4	97750421	97750460	NA	NA	NA	0	0	0	0	Human,Macaque,Mouse,Rat	4	Macaque	1	SpSpecificGains	MacaqueSpecificGains	unbound	HNF4a	Rat	Macaque	NA	NA	NA	NA	NA	NA	NA	NA	NA	NA	NA	NA	NA
365999	4	97751841	97752068	NA	NA	NA	0	0	0	0	Human,Macaque,Mouse,Rat	4	Human,Macaque,Mouse	3	evoDynamic	evoDynamic	unbound	HNF4a	Rat	Macaque	NA	NA	NA	NA	NA	NA	NA	NA	NA	NA	NA	NA	NA
366000	5	105027225	105027246	NA	NA	NA	0	0	0	0	Human,Macaque,Mouse,Rat,Dog	5	Macaque	1	SpSpecificGains	MacaqueSpecificGains	unbound	HNF4a	Rat	Macaque	NA	NA	NA	NA	NA	NA	NA	NA	NA	NA	NA	NA	NA
366001	5	114188663	114188917	NA	NA	NA	0	0	0	0	Human,Macaque,Mouse,Rat,Dog	5	Human,Macaque,Mouse,Dog	4	SpSpecificLoss	RatSpecificLoss	unbound	HNF4a	Rat	Macaque	NA	NA	NA	NA	NA	NA	NA	NA	NA	NA	NA	NA	NA
366002	5	117718421	117718621	NA	NA	NA	0	0	0	0	Human,Macaque,Rat,Dog	4	Human,Macaque	2	LineageGains	PrimateGains	unbound	HNF4a	Rat	Macaque	NA	NA	NA	NA	NA	NA	NA	NA	NA	NA	NA	NA	NA
366003	5	117870197	117870197	NA	NA	NA	0	0	0	0	Human,Macaque,Mouse,Rat,Dog	5	Macaque	1	SpSpecificGains	MacaqueSpecificGains	unbound	HNF4a	Rat	Macaque	NA	NA	NA	NA	NA	NA	NA	NA	NA	NA	NA	NA	NA
366004	5	120266639	120266673	NA	NA	NA	0	0	0	0	Human,Macaque,Mouse,Rat	4	Macaque	1	SpSpecificGains	MacaqueSpecificGains	unbound	HNF4a	Rat	Macaque	NA	NA	NA	NA	NA	NA	NA	NA	NA	NA	NA	NA	NA
366005	5	12164221	12164518	NA	NA	NA	0	0	0	0	Human,Macaque,Mouse,Rat	4	Macaque	1	SpSpecificGains	MacaqueSpecificGains	unbound	HNF4a	Rat	Macaque	NA	NA	NA	NA	NA	NA	NA	NA	NA	NA	NA	NA	NA
366006	5	122124941	122125219	NA	NA	NA	0	0	0	0	Human,Macaque,Mouse,Rat,Dog	5	Macaque	1	SpSpecificGains	MacaqueSpecificGains	unbound	HNF4a	Rat	Macaque	NA	NA	NA	NA	NA	NA	NA	NA	NA	NA	NA	NA	NA
366007	5	124029633	124029815	NA	NA	NA	0	0	0	0	Human,Macaque,Mouse,Rat,Dog	5	Human,Macaque,Dog	3	LineageLoss	RodentLoss	unbound	HNF4a	Rat	Macaque	NA	NA	NA	NA	NA	NA	NA	NA	NA	NA	NA	NA	NA
366008	5	124775639	124775641	NA	NA	NA	0	0	0	0	Human,Macaque,Mouse,Rat,Dog	5	Macaque,Mouse	2	evoDynamic	evoDynamic	unbound	HNF4a	Rat	Macaque	NA	NA	NA	NA	NA	NA	NA	NA	NA	NA	NA	NA	NA
366009	5	126223466	126223708	NA	NA	NA	0	0	0	0	Human,Macaque,Mouse,Rat	4	Human,Macaque	2	LineageGains	PrimateGains	unbound	HNF4a	Rat	Macaque	NA	NA	NA	NA	NA	NA	NA	NA	NA	NA	NA	NA	NA
366010	5	126234885	126235076	NA	NA	NA	0	0	0	0	Human,Macaque,Mouse,Rat,Dog	5	Macaque	1	SpSpecificGains	MacaqueSpecificGains	unbound	HNF4a	Rat	Macaque	NA	NA	NA	NA	NA	NA	NA	NA	NA	NA	NA	NA	NA
366011	5	126264076	126264082	NA	NA	NA	0	0	0	0	Human,Macaque,Mouse,Rat	4	Macaque	1	SpSpecificGains	MacaqueSpecificGains	unbound	HNF4a	Rat	Macaque	NA	NA	NA	NA	NA	NA	NA	NA	NA	NA	NA	NA	NA
366012	5	126906635	126906845	NA	NA	NA	0	0	0	0	Human,Macaque,Rat,Dog	4	Human,Macaque	2	LineageGains	PrimateGains	unbound	HNF4a	Rat	Macaque	NA	NA	NA	NA	NA	NA	NA	NA	NA	NA	NA	NA	NA
366013	5	131362520	131362774	NA	NA	NA	0	0	0	0	Human,Macaque,Mouse,Rat	4	Human,Macaque	2	LineageGains	PrimateGains	unbound	HNF4a	Rat	Macaque	NA	NA	NA	NA	NA	NA	NA	NA	NA	NA	NA	NA	NA
366014	5	134754888	134755160	NA	NA	NA	0	0	0	0	Human,Macaque,Mouse,Rat,Dog	5	Macaque,Dog	2	evoDynamic	evoDynamic	unbound	HNF4a	Rat	Macaque	NA	NA	NA	NA	NA	NA	NA	NA	NA	NA	NA	NA	NA
366015	5	135410062	135410099	NA	NA	NA	0	0	0	0	Human,Macaque,Mouse,Rat	4	Macaque	1	SpSpecificGains	MacaqueSpecificGains	unbound	HNF4a	Rat	Macaque	NA	NA	NA	NA	NA	NA	NA	NA	NA	NA	NA	NA	NA
366016	5	136103327	136103347	NA	NA	NA	0	0	0	0	Human,Macaque,Mouse,Rat,Dog	5	Macaque,Dog	2	evoDynamic	evoDynamic	unbound	HNF4a	Rat	Macaque	NA	NA	NA	NA	NA	NA	NA	NA	NA	NA	NA	NA	NA
366017	5	138162340	138162399	NA	NA	NA	0	0	0	0	Human,Macaque,Mouse,Rat,Dog	5	Human,Macaque,Dog	3	LineageLoss	RodentLoss	unbound	HNF4a	Rat	Macaque	NA	NA	NA	NA	NA	NA	NA	NA	NA	NA	NA	NA	NA
366018	5	139451637	139451874	NA	NA	NA	0	0	0	0	Human,Macaque,Mouse,Rat,Dog	5	Macaque,Dog	2	evoDynamic	evoDynamic	unbound	HNF4a	Rat	Macaque	NA	NA	NA	NA	NA	NA	NA	NA	NA	NA	NA	NA	NA
366019	5	139457881	139457881	NA	NA	NA	0	0	0	0	Human,Macaque,Mouse,Rat,Dog	5	Macaque	1	SpSpecificGains	MacaqueSpecificGains	unbound	HNF4a	Rat	Macaque	NA	NA	NA	NA	NA	NA	NA	NA	NA	NA	NA	NA	NA
366020	5	139497653	139497803	NA	NA	NA	0	0	0	0	Human,Macaque,Mouse,Rat,Dog	5	Human,Macaque	2	LineageGains	PrimateGains	unbound	HNF4a	Rat	Macaque	NA	NA	NA	NA	NA	NA	NA	NA	NA	NA	NA	NA	NA
366021	5	139498474	139498570	NA	NA	NA	0	0	0	0	Human,Macaque,Mouse,Rat,Dog	5	Macaque	1	SpSpecificGains	MacaqueSpecificGains	unbound	HNF4a	Rat	Macaque	NA	NA	NA	NA	NA	NA	NA	NA	NA	NA	NA	NA	NA
366022	5	140624109	140624111	NA	NA	NA	0	0	0	0	Human,Macaque,Rat	3	Macaque	1	SpSpecificGains	MacaqueSpecificGains	unbound	HNF4a	Rat	Macaque	NA	NA	NA	NA	NA	NA	NA	NA	NA	NA	NA	NA	NA
366023	5	143258643	143258659	NA	NA	NA	0	0	0	0	Human,Macaque,Mouse,Rat,Dog	5	Human,Macaque	2	LineageGains	PrimateGains	unbound	HNF4a	Rat	Macaque	NA	NA	NA	NA	NA	NA	NA	NA	NA	NA	NA	NA	NA
366024	5	147162816	147162820	NA	NA	NA	0	0	0	0	Human,Macaque,Mouse,Rat,Dog	5	Human,Macaque	2	LineageGains	PrimateGains	unbound	HNF4a	Rat	Macaque	NA	NA	NA	NA	NA	NA	NA	NA	NA	NA	NA	NA	NA
366025	5	147847507	147847669	NA	NA	NA	0	0	0	0	Human,Macaque,Rat,Dog	4	Human,Macaque	2	LineageGains	PrimateGains	unbound	HNF4a	Rat	Macaque	NA	NA	NA	NA	NA	NA	NA	NA	NA	NA	NA	NA	NA
366026	5	148428219	148428363	NA	NA	NA	0	0	0	0	Human,Macaque,Mouse,Rat,Dog	5	Human,Macaque	2	LineageGains	PrimateGains	unbound	HNF4a	Rat	Macaque	NA	NA	NA	NA	NA	NA	NA	NA	NA	NA	NA	NA	NA
366027	5	150700469	150700668	NA	NA	NA	0	0	0	0	Macaque,Mouse,Rat,Dog	4	Macaque	1	SpSpecificGains	MacaqueSpecificGains	unbound	HNF4a	Rat	Macaque	NA	NA	NA	NA	NA	NA	NA	NA	NA	NA	NA	NA	NA
366028	5	153621276	153621315	NA	NA	NA	0	0	0	0	Human,Macaque,Mouse,Rat,Dog	5	Macaque	1	SpSpecificGains	MacaqueSpecificGains	unbound	HNF4a	Rat	Macaque	NA	NA	NA	NA	NA	NA	NA	NA	NA	NA	NA	NA	NA
366029	5	153739024	153739047	NA	NA	NA	0	0	0	0	Human,Macaque,Rat	3	Macaque	1	SpSpecificGains	MacaqueSpecificGains	unbound	HNF4a	Rat	Macaque	NA	NA	NA	NA	NA	NA	NA	NA	NA	NA	NA	NA	NA
366030	5	154119206	154119396	NA	NA	NA	0	0	0	0	Human,Macaque,Mouse,Rat	4	Macaque	1	SpSpecificGains	MacaqueSpecificGains	unbound	HNF4a	Rat	Macaque	NA	NA	NA	NA	NA	NA	NA	NA	NA	NA	NA	NA	NA
366031	5	156689823	156689884	NA	NA	NA	0	0	0	0	Human,Macaque,Mouse,Rat,Dog	5	Macaque,Dog	2	evoDynamic	evoDynamic	unbound	HNF4a	Rat	Macaque	NA	NA	NA	NA	NA	NA	NA	NA	NA	NA	NA	NA	NA
366032	5	157478488	157478760	NA	NA	NA	0	0	0	0	Human,Macaque,Mouse,Rat,Dog	5	Macaque	1	SpSpecificGains	MacaqueSpecificGains	unbound	HNF4a	Rat	Macaque	NA	NA	NA	NA	NA	NA	NA	NA	NA	NA	NA	NA	NA
366033	5	157537784	157538004	NA	NA	NA	0	0	0	0	Human,Macaque,Mouse,Rat,Dog	5	Macaque	1	SpSpecificGains	MacaqueSpecificGains	unbound	HNF4a	Rat	Macaque	NA	NA	NA	NA	NA	NA	NA	NA	NA	NA	NA	NA	NA
366034	5	160054337	160054364	NA	NA	NA	0	0	0	0	Human,Macaque,Mouse,Rat	4	Macaque	1	SpSpecificGains	MacaqueSpecificGains	unbound	HNF4a	Rat	Macaque	NA	NA	NA	NA	NA	NA	NA	NA	NA	NA	NA	NA	NA
366035	5	160466627	160466765	NA	NA	NA	0	0	0	0	Human,Macaque,Mouse,Rat,Dog	5	Human,Macaque	2	LineageGains	PrimateGains	unbound	HNF4a	Rat	Macaque	NA	NA	NA	NA	NA	NA	NA	NA	NA	NA	NA	NA	NA
366036	5	161784251	161784304	NA	NA	NA	0	0	0	0	Human,Macaque,Mouse,Rat	4	Macaque	1	SpSpecificGains	MacaqueSpecificGains	unbound	HNF4a	Rat	Macaque	NA	NA	NA	NA	NA	NA	NA	NA	NA	NA	NA	NA	NA
366037	5	162873956	162873999	NA	NA	NA	0	0	0	0	Macaque,Mouse,Rat	3	Macaque	1	SpSpecificGains	MacaqueSpecificGains	unbound	HNF4a	Rat	Macaque	NA	NA	NA	NA	NA	NA	NA	NA	NA	NA	NA	NA	NA
366038	5	162927072	162927477	NA	NA	NA	0	0	0	0	Macaque,Mouse,Rat	3	Macaque	1	SpSpecificGains	MacaqueSpecificGains	unbound	HNF4a	Rat	Macaque	NA	NA	NA	NA	NA	NA	NA	NA	NA	NA	NA	NA	NA
366039	5	167011460	167011633	NA	NA	NA	0	0	0	0	Human,Macaque,Mouse,Rat,Dog	5	Macaque,Mouse	2	evoDynamic	evoDynamic	unbound	HNF4a	Rat	Macaque	NA	NA	NA	NA	NA	NA	NA	NA	NA	NA	NA	NA	NA
366040	5	167627875	167627912	NA	NA	NA	0	0	0	0	Human,Macaque,Mouse,Rat	4	Macaque	1	SpSpecificGains	MacaqueSpecificGains	unbound	HNF4a	Rat	Macaque	NA	NA	NA	NA	NA	NA	NA	NA	NA	NA	NA	NA	NA
366041	5	167698307	167698329	NA	NA	NA	0	0	0	0	Human,Macaque,Mouse,Rat	4	Macaque	1	SpSpecificGains	MacaqueSpecificGains	unbound	HNF4a	Rat	Macaque	NA	NA	NA	NA	NA	NA	NA	NA	NA	NA	NA	NA	NA
366042	5	172511174	172511218	NA	NA	NA	0	0	0	0	Human,Macaque,Mouse,Rat	4	Macaque	1	SpSpecificGains	MacaqueSpecificGains	unbound	HNF4a	Rat	Macaque	NA	NA	NA	NA	NA	NA	NA	NA	NA	NA	NA	NA	NA
366043	5	172518454	172518670	NA	NA	NA	0	0	0	0	Human,Macaque,Mouse,Rat	4	Macaque	1	SpSpecificGains	MacaqueSpecificGains	unbound	HNF4a	Rat	Macaque	NA	NA	NA	NA	NA	NA	NA	NA	NA	NA	NA	NA	NA
366044	5	172773822	172773827	NA	NA	NA	0	0	0	0	Human,Macaque,Mouse,Rat,Dog	5	Human,Macaque	2	LineageGains	PrimateGains	unbound	HNF4a	Rat	Macaque	NA	NA	NA	NA	NA	NA	NA	NA	NA	NA	NA	NA	NA
366045	5	40281882	40281927	NA	NA	NA	0	0	0	0	Human,Macaque,Mouse,Rat	4	Macaque	1	SpSpecificGains	MacaqueSpecificGains	unbound	HNF4a	Rat	Macaque	NA	NA	NA	NA	NA	NA	NA	NA	NA	NA	NA	NA	NA
366046	5	4467975	4468105	NA	NA	NA	0	0	0	0	Human,Macaque,Mouse,Rat,Dog	5	Macaque	1	SpSpecificGains	MacaqueSpecificGains	unbound	HNF4a	Rat	Macaque	NA	NA	NA	NA	NA	NA	NA	NA	NA	NA	NA	NA	NA
366047	5	57147252	57147286	NA	NA	NA	0	0	0	0	Human,Macaque,Mouse,Rat,Dog	5	Macaque	1	SpSpecificGains	MacaqueSpecificGains	unbound	HNF4a	Rat	Macaque	NA	NA	NA	NA	NA	NA	NA	NA	NA	NA	NA	NA	NA
366048	5	64481062	64481091	NA	NA	NA	0	0	0	0	Human,Macaque,Mouse,Rat,Dog	5	Macaque	1	SpSpecificGains	MacaqueSpecificGains	unbound	HNF4a	Rat	Macaque	NA	NA	NA	NA	NA	NA	NA	NA	NA	NA	NA	NA	NA
366049	5	64530099	64530178	NA	NA	NA	0	0	0	0	Human,Macaque,Mouse,Rat,Dog	5	Macaque	1	SpSpecificGains	MacaqueSpecificGains	unbound	HNF4a	Rat	Macaque	NA	NA	NA	NA	NA	NA	NA	NA	NA	NA	NA	NA	NA
366050	5	76537576	76537601	NA	NA	NA	0	0	0	0	Human,Macaque,Mouse,Rat,Dog	5	Macaque	1	SpSpecificGains	MacaqueSpecificGains	unbound	HNF4a	Rat	Macaque	NA	NA	NA	NA	NA	NA	NA	NA	NA	NA	NA	NA	NA
366051	5	78492826	78492902	NA	NA	NA	0	0	0	0	Human,Macaque,Mouse,Rat,Dog	5	Human,Macaque	2	LineageGains	PrimateGains	unbound	HNF4a	Rat	Macaque	NA	NA	NA	NA	NA	NA	NA	NA	NA	NA	NA	NA	NA
366052	5	79220876	79220964	NA	NA	NA	0	0	0	0	Human,Macaque,Mouse,Rat,Dog	5	Human,Macaque	2	LineageGains	PrimateGains	unbound	HNF4a	Rat	Macaque	NA	NA	NA	NA	NA	NA	NA	NA	NA	NA	NA	NA	NA
366053	5	79225912	79225926	NA	NA	NA	0	0	0	0	Human,Macaque,Mouse,Rat,Dog	5	Macaque	1	SpSpecificGains	MacaqueSpecificGains	unbound	HNF4a	Rat	Macaque	NA	NA	NA	NA	NA	NA	NA	NA	NA	NA	NA	NA	NA
366054	5	79719771	79719819	NA	NA	NA	0	0	0	0	Human,Macaque,Mouse,Rat	4	Macaque	1	SpSpecificGains	MacaqueSpecificGains	unbound	HNF4a	Rat	Macaque	NA	NA	NA	NA	NA	NA	NA	NA	NA	NA	NA	NA	NA
366055	5	79722600	79722855	NA	NA	NA	0	0	0	0	Human,Macaque,Mouse,Rat	4	Macaque	1	SpSpecificGains	MacaqueSpecificGains	unbound	HNF4a	Rat	Macaque	NA	NA	NA	NA	NA	NA	NA	NA	NA	NA	NA	NA	NA
366056	5	81284057	81284288	NA	NA	NA	0	0	0	0	Human,Macaque,Mouse,Rat,Dog	5	Human,Macaque	2	LineageGains	PrimateGains	unbound	HNF4a	Rat	Macaque	NA	NA	NA	NA	NA	NA	NA	NA	NA	NA	NA	NA	NA
366057	5	86547102	86547131	NA	NA	NA	0	0	0	0	Human,Macaque,Mouse,Rat,Dog	5	Macaque	1	SpSpecificGains	MacaqueSpecificGains	unbound	HNF4a	Rat	Macaque	NA	NA	NA	NA	NA	NA	NA	NA	NA	NA	NA	NA	NA
366058	5	98513706	98513739	NA	NA	NA	0	0	0	0	Human,Macaque,Rat	3	Macaque	1	SpSpecificGains	MacaqueSpecificGains	unbound	HNF4a	Rat	Macaque	NA	NA	NA	NA	NA	NA	NA	NA	NA	NA	NA	NA	NA
366059	6	104305548	104305616	NA	NA	NA	0	0	0	0	Human,Macaque,Mouse,Rat,Dog	5	Macaque	1	SpSpecificGains	MacaqueSpecificGains	unbound	HNF4a	Rat	Macaque	NA	NA	NA	NA	NA	NA	NA	NA	NA	NA	NA	NA	NA
366060	6	104439631	104439679	NA	NA	NA	0	0	0	0	Human,Macaque,Mouse,Rat,Dog	5	Macaque	1	SpSpecificGains	MacaqueSpecificGains	unbound	HNF4a	Rat	Macaque	NA	NA	NA	NA	NA	NA	NA	NA	NA	NA	NA	NA	NA
366061	6	104463646	104463776	NA	NA	NA	0	0	0	0	Human,Macaque,Mouse,Rat,Dog	5	Human,Macaque,Dog	3	LineageLoss	RodentLoss	unbound	HNF4a	Rat	Macaque	NA	NA	NA	NA	NA	NA	NA	NA	NA	NA	NA	NA	NA
366062	6	104463670	104463830	NA	NA	NA	0	0	0	0	Human,Macaque,Mouse,Rat	4	Human,Macaque	2	LineageGains	PrimateGains	unbound	HNF4a	Rat	Macaque	NA	NA	NA	NA	NA	NA	NA	NA	NA	NA	NA	NA	NA
366063	6	107383648	107383681	NA	NA	NA	0	0	0	0	Human,Macaque,Mouse,Rat,Dog	5	Macaque	1	SpSpecificGains	MacaqueSpecificGains	unbound	HNF4a	Rat	Macaque	NA	NA	NA	NA	NA	NA	NA	NA	NA	NA	NA	NA	NA
366064	6	107662670	107663026	NA	NA	NA	0	0	0	0	Human,Macaque,Mouse,Rat,Dog	5	Macaque,Mouse,Dog	3	evoDynamic	evoDynamic	unbound	HNF4a	Rat	Macaque	NA	NA	NA	NA	NA	NA	NA	NA	NA	NA	NA	NA	NA
366065	6	109193548	109193563	NA	NA	NA	0	0	0	0	Human,Macaque,Mouse,Rat,Dog	5	Macaque,Dog	2	evoDynamic	evoDynamic	unbound	HNF4a	Rat	Macaque	NA	NA	NA	NA	NA	NA	NA	NA	NA	NA	NA	NA	NA
366066	6	110584664	110584670	NA	NA	NA	0	0	0	0	Human,Macaque,Rat,Dog	4	Macaque	1	SpSpecificGains	MacaqueSpecificGains	unbound	HNF4a	Rat	Macaque	NA	NA	NA	NA	NA	NA	NA	NA	NA	NA	NA	NA	NA
366067	6	123067882	123067901	NA	NA	NA	0	0	0	0	Human,Macaque,Mouse,Rat,Dog	5	Macaque	1	SpSpecificGains	MacaqueSpecificGains	unbound	HNF4a	Rat	Macaque	NA	NA	NA	NA	NA	NA	NA	NA	NA	NA	NA	NA	NA
366068	6	125024378	125024549	NA	NA	NA	0	0	0	0	Human,Macaque,Mouse,Rat,Dog	5	Macaque	1	SpSpecificGains	MacaqueSpecificGains	unbound	HNF4a	Rat	Macaque	NA	NA	NA	NA	NA	NA	NA	NA	NA	NA	NA	NA	NA
366069	6	127624243	127624280	NA	NA	NA	0	0	0	0	Human,Macaque,Rat	3	Human,Macaque	2	LineageGains	PrimateGains	unbound	HNF4a	Rat	Macaque	NA	NA	NA	NA	NA	NA	NA	NA	NA	NA	NA	NA	NA
366070	6	128486099	128486119	NA	NA	NA	0	0	0	0	Human,Macaque,Mouse,Rat	4	Macaque	1	SpSpecificGains	MacaqueSpecificGains	unbound	HNF4a	Rat	Macaque	NA	NA	NA	NA	NA	NA	NA	NA	NA	NA	NA	NA	NA
366071	6	128536898	128537436	NA	NA	NA	0	0	0	0	Macaque,Mouse,Rat,Dog	4	Macaque	1	SpSpecificGains	MacaqueSpecificGains	unbound	HNF4a	Rat	Macaque	NA	NA	NA	NA	NA	NA	NA	NA	NA	NA	NA	NA	NA
366072	6	128541628	128541659	NA	NA	NA	0	0	0	0	Human,Macaque,Mouse,Rat,Dog	5	Macaque,Mouse	2	evoDynamic	evoDynamic	unbound	HNF4a	Rat	Macaque	NA	NA	NA	NA	NA	NA	NA	NA	NA	NA	NA	NA	NA
366073	6	128583578	128583621	NA	NA	NA	0	0	0	0	Human,Macaque,Mouse,Rat,Dog	5	Macaque	1	SpSpecificGains	MacaqueSpecificGains	unbound	HNF4a	Rat	Macaque	NA	NA	NA	NA	NA	NA	NA	NA	NA	NA	NA	NA	NA
366074	6	130931830	130931834	NA	NA	NA	0	0	0	0	Human,Macaque,Mouse,Rat,Dog	5	Macaque	1	SpSpecificGains	MacaqueSpecificGains	unbound	HNF4a	Rat	Macaque	NA	NA	NA	NA	NA	NA	NA	NA	NA	NA	NA	NA	NA
366075	6	134125627	134125639	NA	NA	NA	0	0	0	0	Human,Macaque,Rat,Dog	4	Macaque	1	SpSpecificGains	MacaqueSpecificGains	unbound	HNF4a	Rat	Macaque	NA	NA	NA	NA	NA	NA	NA	NA	NA	NA	NA	NA	NA
366076	6	134590809	134590859	NA	NA	NA	0	0	0	0	Human,Macaque,Mouse,Rat,Dog	5	Macaque,Dog	2	evoDynamic	evoDynamic	unbound	HNF4a	Rat	Macaque	NA	NA	NA	NA	NA	NA	NA	NA	NA	NA	NA	NA	NA
366077	6	134812520	134812520	NA	NA	NA	0	0	0	0	Human,Macaque,Mouse,Rat,Dog	5	Macaque	1	SpSpecificGains	MacaqueSpecificGains	unbound	HNF4a	Rat	Macaque	NA	NA	NA	NA	NA	NA	NA	NA	NA	NA	NA	NA	NA
366078	6	137193603	137193930	NA	NA	NA	0	0	0	0	Human,Macaque,Mouse,Rat,Dog	5	Human,Macaque	2	LineageGains	PrimateGains	unbound	HNF4a	Rat	Macaque	NA	NA	NA	NA	NA	NA	NA	NA	NA	NA	NA	NA	NA
366079	6	145391469	145391525	NA	NA	NA	0	0	0	0	Human,Macaque,Mouse,Rat,Dog	5	Macaque	1	SpSpecificGains	MacaqueSpecificGains	unbound	HNF4a	Rat	Macaque	NA	NA	NA	NA	NA	NA	NA	NA	NA	NA	NA	NA	NA
366080	6	145467844	145467844	NA	NA	NA	0	0	0	0	Human,Macaque,Mouse,Rat,Dog	5	Macaque	1	SpSpecificGains	MacaqueSpecificGains	unbound	HNF4a	Rat	Macaque	NA	NA	NA	NA	NA	NA	NA	NA	NA	NA	NA	NA	NA
366081	6	22564950	22564951	NA	NA	NA	0	0	0	0	Human,Macaque,Mouse,Rat,Dog	5	Human,Macaque,Dog	3	LineageLoss	RodentLoss	unbound	HNF4a	Rat	Macaque	NA	NA	NA	NA	NA	NA	NA	NA	NA	NA	NA	NA	NA
366082	6	22832659	22832920	NA	NA	NA	0	0	0	0	Human,Macaque,Rat	3	Macaque	1	SpSpecificGains	MacaqueSpecificGains	unbound	HNF4a	Rat	Macaque	NA	NA	NA	NA	NA	NA	NA	NA	NA	NA	NA	NA	NA
366083	6	23486467	23486476	NA	NA	NA	0	0	0	0	Human,Macaque,Mouse,Rat,Dog	5	Macaque,Dog	2	evoDynamic	evoDynamic	unbound	HNF4a	Rat	Macaque	NA	NA	NA	NA	NA	NA	NA	NA	NA	NA	NA	NA	NA
366084	6	24796907	24796915	NA	NA	NA	0	0	0	0	Human,Macaque,Mouse,Rat	4	Macaque	1	SpSpecificGains	MacaqueSpecificGains	unbound	HNF4a	Rat	Macaque	NA	NA	NA	NA	NA	NA	NA	NA	NA	NA	NA	NA	NA
366085	6	24938385	24938481	NA	NA	NA	0	0	0	0	Human,Macaque,Mouse,Rat,Dog	5	Human,Macaque	2	LineageGains	PrimateGains	unbound	HNF4a	Rat	Macaque	NA	NA	NA	NA	NA	NA	NA	NA	NA	NA	NA	NA	NA
366086	6	26751761	26751809	NA	NA	NA	0	0	0	0	Human,Macaque,Mouse,Rat,Dog	5	Macaque	1	SpSpecificGains	MacaqueSpecificGains	unbound	HNF4a	Rat	Macaque	NA	NA	NA	NA	NA	NA	NA	NA	NA	NA	NA	NA	NA
366087	6	29908723	29908839	NA	NA	NA	0	0	0	0	Human,Macaque,Mouse,Rat,Dog	5	Macaque	1	SpSpecificGains	MacaqueSpecificGains	unbound	HNF4a	Rat	Macaque	NA	NA	NA	NA	NA	NA	NA	NA	NA	NA	NA	NA	NA
366088	6	30191349	30191380	NA	NA	NA	0	0	0	0	Human,Macaque,Mouse,Rat	4	Human,Macaque	2	LineageGains	PrimateGains	unbound	HNF4a	Rat	Macaque	NA	NA	NA	NA	NA	NA	NA	NA	NA	NA	NA	NA	NA
366089	6	32661399	32661405	NA	NA	NA	0	0	0	0	Macaque,Rat,Dog	3	Macaque	1	SpSpecificGains	MacaqueSpecificGains	unbound	HNF4a	Rat	Macaque	NA	NA	NA	NA	NA	NA	NA	NA	NA	NA	NA	NA	NA
366090	6	32802048	32802249	NA	NA	NA	0	0	0	0	Human,Macaque,Mouse,Rat,Dog	5	Macaque	1	SpSpecificGains	MacaqueSpecificGains	unbound	HNF4a	Rat	Macaque	NA	NA	NA	NA	NA	NA	NA	NA	NA	NA	NA	NA	NA
366091	6	32802926	32803102	NA	NA	NA	0	0	0	0	Human,Macaque,Mouse,Rat,Dog	5	Human,Macaque	2	LineageGains	PrimateGains	unbound	HNF4a	Rat	Macaque	NA	NA	NA	NA	NA	NA	NA	NA	NA	NA	NA	NA	NA
366092	6	33546744	33546908	NA	NA	NA	0	0	0	0	Human,Macaque,Mouse,Rat,Dog	5	Human,Macaque	2	LineageGains	PrimateGains	unbound	HNF4a	Rat	Macaque	NA	NA	NA	NA	NA	NA	NA	NA	NA	NA	NA	NA	NA
366093	6	33901291	33901389	NA	NA	NA	0	0	0	0	Human,Macaque,Rat,Dog	4	Macaque	1	SpSpecificGains	MacaqueSpecificGains	unbound	HNF4a	Rat	Macaque	NA	NA	NA	NA	NA	NA	NA	NA	NA	NA	NA	NA	NA
366094	6	33981602	33981812	NA	NA	NA	0	0	0	0	Macaque,Mouse,Rat,Dog	4	Macaque,Dog	2	evoDynamic	evoDynamic	unbound	HNF4a	Rat	Macaque	NA	NA	NA	NA	NA	NA	NA	NA	NA	NA	NA	NA	NA
366095	6	35579878	35580104	NA	NA	NA	0	0	0	0	Macaque,Mouse,Rat,Dog	4	Macaque	1	SpSpecificGains	MacaqueSpecificGains	unbound	HNF4a	Rat	Macaque	NA	NA	NA	NA	NA	NA	NA	NA	NA	NA	NA	NA	NA
366096	6	36265170	36265282	NA	NA	NA	0	0	0	0	Human,Macaque,Mouse,Rat,Dog	5	Macaque	1	SpSpecificGains	MacaqueSpecificGains	unbound	HNF4a	Rat	Macaque	NA	NA	NA	NA	NA	NA	NA	NA	NA	NA	NA	NA	NA
366097	6	36970575	36970671	NA	NA	NA	0	0	0	0	Human,Macaque,Mouse,Rat,Dog	5	Macaque	1	SpSpecificGains	MacaqueSpecificGains	unbound	HNF4a	Rat	Macaque	NA	NA	NA	NA	NA	NA	NA	NA	NA	NA	NA	NA	NA
366098	6	39360949	39361029	NA	NA	NA	0	0	0	0	Human,Macaque,Mouse,Rat	4	Macaque	1	SpSpecificGains	MacaqueSpecificGains	unbound	HNF4a	Rat	Macaque	NA	NA	NA	NA	NA	NA	NA	NA	NA	NA	NA	NA	NA
366099	6	43734826	43734832	NA	NA	NA	0	0	0	0	Human,Macaque,Mouse,Rat,Dog	5	Macaque,Mouse	2	evoDynamic	evoDynamic	unbound	HNF4a	Rat	Macaque	NA	NA	NA	NA	NA	NA	NA	NA	NA	NA	NA	NA	NA
366100	6	47941856	47941860	NA	NA	NA	0	0	0	0	Macaque,Mouse,Rat	3	Macaque	1	SpSpecificGains	MacaqueSpecificGains	unbound	HNF4a	Rat	Macaque	NA	NA	NA	NA	NA	NA	NA	NA	NA	NA	NA	NA	NA
366101	6	49361151	49361156	NA	NA	NA	0	0	0	0	Human,Macaque,Mouse,Rat	4	Macaque	1	SpSpecificGains	MacaqueSpecificGains	unbound	HNF4a	Rat	Macaque	NA	NA	NA	NA	NA	NA	NA	NA	NA	NA	NA	NA	NA
366102	6	54795930	54796139	NA	NA	NA	0	0	0	0	Human,Macaque,Mouse,Rat,Dog	5	Human,Macaque,Dog	3	LineageLoss	RodentLoss	unbound	HNF4a	Rat	Macaque	NA	NA	NA	NA	NA	NA	NA	NA	NA	NA	NA	NA	NA
366103	6	54825737	54825741	NA	NA	NA	0	0	0	0	Human,Macaque,Rat,Dog	4	Human,Macaque	2	LineageGains	PrimateGains	unbound	HNF4a	Rat	Macaque	NA	NA	NA	NA	NA	NA	NA	NA	NA	NA	NA	NA	NA
366104	6	56006389	56006552	NA	NA	NA	0	0	0	0	Human,Macaque,Mouse,Rat,Dog	5	Macaque	1	SpSpecificGains	MacaqueSpecificGains	unbound	HNF4a	Rat	Macaque	NA	NA	NA	NA	NA	NA	NA	NA	NA	NA	NA	NA	NA
366105	6	56006939	56007188	NA	NA	NA	0	0	0	0	Human,Macaque,Mouse,Rat,Dog	5	Macaque	1	SpSpecificGains	MacaqueSpecificGains	unbound	HNF4a	Rat	Macaque	NA	NA	NA	NA	NA	NA	NA	NA	NA	NA	NA	NA	NA
366106	6	60261672	60261879	NA	NA	NA	0	0	0	0	Macaque,Mouse,Rat,Dog	4	Macaque	1	SpSpecificGains	MacaqueSpecificGains	unbound	HNF4a	Rat	Macaque	NA	NA	NA	NA	NA	NA	NA	NA	NA	NA	NA	NA	NA
366107	6	60532055	60532135	NA	NA	NA	0	0	0	0	Human,Macaque,Mouse,Rat,Dog	5	Macaque	1	SpSpecificGains	MacaqueSpecificGains	unbound	HNF4a	Rat	Macaque	NA	NA	NA	NA	NA	NA	NA	NA	NA	NA	NA	NA	NA
366108	6	6281067	6281107	NA	NA	NA	0	0	0	0	Human,Macaque,Mouse,Rat,Dog	5	Macaque	1	SpSpecificGains	MacaqueSpecificGains	unbound	HNF4a	Rat	Macaque	NA	NA	NA	NA	NA	NA	NA	NA	NA	NA	NA	NA	NA
366109	6	6600637	6600638	NA	NA	NA	0	0	0	0	Human,Macaque,Mouse,Rat,Dog	5	Macaque	1	SpSpecificGains	MacaqueSpecificGains	unbound	HNF4a	Rat	Macaque	NA	NA	NA	NA	NA	NA	NA	NA	NA	NA	NA	NA	NA
366110	6	72442080	72442255	NA	NA	NA	0	0	0	0	Human,Macaque,Mouse,Rat	4	Macaque	1	SpSpecificGains	MacaqueSpecificGains	unbound	HNF4a	Rat	Macaque	NA	NA	NA	NA	NA	NA	NA	NA	NA	NA	NA	NA	NA
366111	6	72501140	72501376	NA	NA	NA	0	0	0	0	Human,Macaque,Mouse,Rat	4	Macaque	1	SpSpecificGains	MacaqueSpecificGains	unbound	HNF4a	Rat	Macaque	NA	NA	NA	NA	NA	NA	NA	NA	NA	NA	NA	NA	NA
366112	6	92224749	92224777	NA	NA	NA	0	0	0	0	Human,Macaque,Mouse,Rat,Dog	5	Macaque	1	SpSpecificGains	MacaqueSpecificGains	unbound	HNF4a	Rat	Macaque	NA	NA	NA	NA	NA	NA	NA	NA	NA	NA	NA	NA	NA
366113	6	92627183	92627185	NA	NA	NA	0	0	0	0	Human,Macaque,Mouse,Rat	4	Human,Macaque	2	LineageGains	PrimateGains	unbound	HNF4a	Rat	Macaque	NA	NA	NA	NA	NA	NA	NA	NA	NA	NA	NA	NA	NA
366114	7	100047345	100047583	NA	NA	NA	0	0	0	0	Human,Macaque,Mouse,Rat	4	Human,Macaque	2	LineageGains	PrimateGains	unbound	HNF4a	Rat	Macaque	NA	NA	NA	NA	NA	NA	NA	NA	NA	NA	NA	NA	NA
366115	7	100047360	100047619	NA	NA	NA	0	0	0	0	Human,Macaque,Mouse,Rat	4	Human,Macaque	2	LineageGains	PrimateGains	unbound	HNF4a	Rat	Macaque	NA	NA	NA	NA	NA	NA	NA	NA	NA	NA	NA	NA	NA
366116	7	101507562	101507795	NA	NA	NA	0	0	0	0	Human,Macaque,Mouse,Rat,Dog	5	Human,Macaque	2	LineageGains	PrimateGains	unbound	HNF4a	Rat	Macaque	NA	NA	NA	NA	NA	NA	NA	NA	NA	NA	NA	NA	NA
366117	7	102724257	102724452	NA	NA	NA	0	0	0	0	Human,Macaque,Mouse,Rat,Dog	5	Human,Macaque	2	LineageGains	PrimateGains	unbound	HNF4a	Rat	Macaque	NA	NA	NA	NA	NA	NA	NA	NA	NA	NA	NA	NA	NA
366118	7	107813393	107813569	NA	NA	NA	0	0	0	0	Macaque,Rat	2	Macaque	1	SpSpecificGains	MacaqueSpecificGains	unbound	HNF4a	Rat	Macaque	NA	NA	NA	NA	NA	NA	NA	NA	NA	NA	NA	NA	NA
366119	7	108101607	108101616	NA	NA	NA	0	0	0	0	Human,Macaque,Mouse,Rat	4	Macaque	1	SpSpecificGains	MacaqueSpecificGains	unbound	HNF4a	Rat	Macaque	NA	NA	NA	NA	NA	NA	NA	NA	NA	NA	NA	NA	NA
366120	7	109262042	109262067	NA	NA	NA	0	0	0	0	Human,Macaque,Mouse,Rat,Dog	5	Macaque	1	SpSpecificGains	MacaqueSpecificGains	unbound	HNF4a	Rat	Macaque	NA	NA	NA	NA	NA	NA	NA	NA	NA	NA	NA	NA	NA
366121	7	110531747	110532014	NA	NA	NA	0	0	0	0	Human,Macaque,Mouse,Rat,Dog	5	Macaque	1	SpSpecificGains	MacaqueSpecificGains	unbound	HNF4a	Rat	Macaque	NA	NA	NA	NA	NA	NA	NA	NA	NA	NA	NA	NA	NA
366122	7	112700761	112700889	NA	NA	NA	0	0	0	0	Human,Macaque,Mouse,Rat	4	Macaque	1	SpSpecificGains	MacaqueSpecificGains	unbound	HNF4a	Rat	Macaque	NA	NA	NA	NA	NA	NA	NA	NA	NA	NA	NA	NA	NA
366123	7	114404281	114404343	NA	NA	NA	0	0	0	0	Human,Macaque,Rat	3	Macaque	1	SpSpecificGains	MacaqueSpecificGains	unbound	HNF4a	Rat	Macaque	NA	NA	NA	NA	NA	NA	NA	NA	NA	NA	NA	NA	NA
366124	7	115133164	115133222	NA	NA	NA	0	0	0	0	Human,Macaque,Mouse,Rat	4	Macaque	1	SpSpecificGains	MacaqueSpecificGains	unbound	HNF4a	Rat	Macaque	NA	NA	NA	NA	NA	NA	NA	NA	NA	NA	NA	NA	NA
366125	7	116629726	116629904	NA	NA	NA	0	0	0	0	Human,Macaque,Mouse,Rat	4	Macaque	1	SpSpecificGains	MacaqueSpecificGains	unbound	HNF4a	Rat	Macaque	NA	NA	NA	NA	NA	NA	NA	NA	NA	NA	NA	NA	NA
366126	7	116637212	116637470	NA	NA	NA	0	0	0	0	Human,Macaque,Mouse,Rat	4	Macaque	1	SpSpecificGains	MacaqueSpecificGains	unbound	HNF4a	Rat	Macaque	NA	NA	NA	NA	NA	NA	NA	NA	NA	NA	NA	NA	NA
366127	7	118191689	118191790	NA	NA	NA	0	0	0	0	Human,Macaque,Mouse,Rat,Dog	5	Macaque	1	SpSpecificGains	MacaqueSpecificGains	unbound	HNF4a	Rat	Macaque	NA	NA	NA	NA	NA	NA	NA	NA	NA	NA	NA	NA	NA
366128	7	119713664	119713671	NA	NA	NA	0	0	0	0	Human,Macaque,Mouse,Rat	4	Macaque	1	SpSpecificGains	MacaqueSpecificGains	unbound	HNF4a	Rat	Macaque	NA	NA	NA	NA	NA	NA	NA	NA	NA	NA	NA	NA	NA
366129	7	120054566	120054583	NA	NA	NA	0	0	0	0	Human,Macaque,Mouse,Rat	4	Macaque	1	SpSpecificGains	MacaqueSpecificGains	unbound	HNF4a	Rat	Macaque	NA	NA	NA	NA	NA	NA	NA	NA	NA	NA	NA	NA	NA
366130	7	121292037	121292041	NA	NA	NA	0	0	0	0	Macaque,Mouse,Rat	3	Macaque	1	SpSpecificGains	MacaqueSpecificGains	unbound	HNF4a	Rat	Macaque	NA	NA	NA	NA	NA	NA	NA	NA	NA	NA	NA	NA	NA
366131	7	124467150	124467167	NA	NA	NA	0	0	0	0	Human,Macaque,Mouse,Rat,Dog	5	Macaque	1	SpSpecificGains	MacaqueSpecificGains	unbound	HNF4a	Rat	Macaque	NA	NA	NA	NA	NA	NA	NA	NA	NA	NA	NA	NA	NA
366132	7	124470737	124470866	NA	NA	NA	0	0	0	0	Human,Macaque,Mouse,Rat,Dog	5	Macaque	1	SpSpecificGains	MacaqueSpecificGains	unbound	HNF4a	Rat	Macaque	NA	NA	NA	NA	NA	NA	NA	NA	NA	NA	NA	NA	NA
366133	7	124608390	124608518	NA	NA	NA	0	0	0	0	Human,Macaque,Mouse,Rat,Dog	5	Macaque	1	SpSpecificGains	MacaqueSpecificGains	unbound	HNF4a	Rat	Macaque	NA	NA	NA	NA	NA	NA	NA	NA	NA	NA	NA	NA	NA
366134	7	124963789	124963789	NA	NA	NA	0	0	0	0	Human,Macaque,Mouse,Rat,Dog	5	Macaque	1	SpSpecificGains	MacaqueSpecificGains	unbound	HNF4a	Rat	Macaque	NA	NA	NA	NA	NA	NA	NA	NA	NA	NA	NA	NA	NA
366135	7	125060508	125060712	NA	NA	NA	0	0	0	0	Human,Macaque,Rat,Dog	4	Macaque	1	SpSpecificGains	MacaqueSpecificGains	unbound	HNF4a	Rat	Macaque	NA	NA	NA	NA	NA	NA	NA	NA	NA	NA	NA	NA	NA
366136	7	126980696	126980697	NA	NA	NA	0	0	0	0	Human,Macaque,Mouse,Rat,Dog	5	Human,Macaque	2	LineageGains	PrimateGains	unbound	HNF4a	Rat	Macaque	NA	NA	NA	NA	NA	NA	NA	NA	NA	NA	NA	NA	NA
366137	7	129745034	129745039	NA	NA	NA	0	0	0	0	Macaque,Mouse,Rat,Dog	4	Macaque	1	SpSpecificGains	MacaqueSpecificGains	unbound	HNF4a	Rat	Macaque	NA	NA	NA	NA	NA	NA	NA	NA	NA	NA	NA	NA	NA
366138	7	130206895	130206913	NA	NA	NA	0	0	0	0	Human,Macaque,Mouse,Rat,Dog	5	Macaque	1	SpSpecificGains	MacaqueSpecificGains	unbound	HNF4a	Rat	Macaque	NA	NA	NA	NA	NA	NA	NA	NA	NA	NA	NA	NA	NA
366139	7	134119657	134119680	NA	NA	NA	0	0	0	0	Human,Macaque,Mouse,Rat	4	Macaque	1	SpSpecificGains	MacaqueSpecificGains	unbound	HNF4a	Rat	Macaque	NA	NA	NA	NA	NA	NA	NA	NA	NA	NA	NA	NA	NA
366140	7	14294120	14294359	NA	NA	NA	0	0	0	0	Human,Macaque,Rat,Dog	4	Human,Macaque,Dog	3	LineageLoss	RodentLoss	unbound	HNF4a	Rat	Macaque	NA	NA	NA	NA	NA	NA	NA	NA	NA	NA	NA	NA	NA
366141	7	18542469	18542576	NA	NA	NA	0	0	0	0	Human,Macaque,Mouse,Rat	4	Macaque	1	SpSpecificGains	MacaqueSpecificGains	unbound	HNF4a	Rat	Macaque	NA	NA	NA	NA	NA	NA	NA	NA	NA	NA	NA	NA	NA
366142	7	18601409	18601419	NA	NA	NA	0	0	0	0	Human,Macaque,Mouse,Rat	4	Macaque	1	SpSpecificGains	MacaqueSpecificGains	unbound	HNF4a	Rat	Macaque	NA	NA	NA	NA	NA	NA	NA	NA	NA	NA	NA	NA	NA
366143	7	27494946	27495184	NA	NA	NA	0	0	0	0	Human,Macaque,Mouse,Rat	4	Macaque	1	SpSpecificGains	MacaqueSpecificGains	unbound	HNF4a	Rat	Macaque	NA	NA	NA	NA	NA	NA	NA	NA	NA	NA	NA	NA	NA
366144	7	28291155	28291209	NA	NA	NA	0	0	0	0	Human,Macaque,Mouse,Rat	4	Macaque	1	SpSpecificGains	MacaqueSpecificGains	unbound	HNF4a	Rat	Macaque	NA	NA	NA	NA	NA	NA	NA	NA	NA	NA	NA	NA	NA
366145	7	29145895	29145897	NA	NA	NA	0	0	0	0	Macaque,Mouse,Rat,Dog	4	Macaque	1	SpSpecificGains	MacaqueSpecificGains	unbound	HNF4a	Rat	Macaque	NA	NA	NA	NA	NA	NA	NA	NA	NA	NA	NA	NA	NA
366146	7	34118210	34118228	NA	NA	NA	0	0	0	0	Macaque,Mouse,Rat,Dog	4	Macaque	1	SpSpecificGains	MacaqueSpecificGains	unbound	HNF4a	Rat	Macaque	NA	NA	NA	NA	NA	NA	NA	NA	NA	NA	NA	NA	NA
366147	7	35477213	35477426	NA	NA	NA	0	0	0	0	Macaque,Mouse,Rat,Dog	4	Macaque	1	SpSpecificGains	MacaqueSpecificGains	unbound	HNF4a	Rat	Macaque	NA	NA	NA	NA	NA	NA	NA	NA	NA	NA	NA	NA	NA
366148	7	36363156	36363177	NA	NA	NA	0	0	0	0	Human,Macaque,Mouse,Rat,Dog	5	Human,Macaque	2	LineageGains	PrimateGains	unbound	HNF4a	Rat	Macaque	NA	NA	NA	NA	NA	NA	NA	NA	NA	NA	NA	NA	NA
366149	7	37443045	37443055	NA	NA	NA	0	0	0	0	Macaque,Mouse,Rat,Dog	4	Macaque	1	SpSpecificGains	MacaqueSpecificGains	unbound	HNF4a	Rat	Macaque	NA	NA	NA	NA	NA	NA	NA	NA	NA	NA	NA	NA	NA
366150	7	49245214	49245484	NA	NA	NA	0	0	0	0	Human,Macaque,Mouse,Rat	4	Macaque	1	SpSpecificGains	MacaqueSpecificGains	unbound	HNF4a	Rat	Macaque	NA	NA	NA	NA	NA	NA	NA	NA	NA	NA	NA	NA	NA
366151	7	74996476	74996477	NA	NA	NA	0	0	0	0	Human,Macaque,Mouse,Rat	4	Macaque	1	SpSpecificGains	MacaqueSpecificGains	unbound	HNF4a	Rat	Macaque	NA	NA	NA	NA	NA	NA	NA	NA	NA	NA	NA	NA	NA
366152	7	80260648	80260903	NA	NA	NA	0	0	0	0	Human,Macaque,Mouse,Rat,Dog	5	Macaque	1	SpSpecificGains	MacaqueSpecificGains	unbound	HNF4a	Rat	Macaque	NA	NA	NA	NA	NA	NA	NA	NA	NA	NA	NA	NA	NA
366153	7	83662211	83662410	NA	NA	NA	0	0	0	0	Human,Macaque,Mouse,Rat,Dog	5	Macaque	1	SpSpecificGains	MacaqueSpecificGains	unbound	HNF4a	Rat	Macaque	NA	NA	NA	NA	NA	NA	NA	NA	NA	NA	NA	NA	NA
366154	7	92663817	92664237	NA	NA	NA	0	0	0	0	Human,Macaque,Mouse,Rat	4	Macaque	1	SpSpecificGains	MacaqueSpecificGains	unbound	HNF4a	Rat	Macaque	NA	NA	NA	NA	NA	NA	NA	NA	NA	NA	NA	NA	NA
366155	7	94992476	94992480	NA	NA	NA	0	0	0	0	Human,Macaque,Mouse,Rat	4	Human,Macaque	2	LineageGains	PrimateGains	unbound	HNF4a	Rat	Macaque	NA	NA	NA	NA	NA	NA	NA	NA	NA	NA	NA	NA	NA
366156	7	95012386	95012391	NA	NA	NA	0	0	0	0	Human,Macaque,Mouse,Rat,Dog	5	Human,Macaque	2	LineageGains	PrimateGains	unbound	HNF4a	Rat	Macaque	NA	NA	NA	NA	NA	NA	NA	NA	NA	NA	NA	NA	NA
366157	7	99697217	99697268	NA	NA	NA	0	0	0	0	Macaque,Rat	2	Macaque	1	SpSpecificGains	MacaqueSpecificGains	unbound	HNF4a	Rat	Macaque	NA	NA	NA	NA	NA	NA	NA	NA	NA	NA	NA	NA	NA
366158	7	99944749	99944850	NA	NA	NA	0	0	0	0	Human,Macaque,Mouse,Rat,Dog	5	Human,Macaque	2	LineageGains	PrimateGains	unbound	HNF4a	Rat	Macaque	NA	NA	NA	NA	NA	NA	NA	NA	NA	NA	NA	NA	NA
366159	8	103318180	103318192	NA	NA	NA	0	0	0	0	Human,Macaque,Mouse,Rat	4	Macaque,Mouse	2	evoDynamic	evoDynamic	unbound	HNF4a	Rat	Macaque	NA	NA	NA	NA	NA	NA	NA	NA	NA	NA	NA	NA	NA
366160	8	104396216	104396219	NA	NA	NA	0	0	0	0	Human,Macaque,Mouse,Rat,Dog	5	Macaque	1	SpSpecificGains	MacaqueSpecificGains	unbound	HNF4a	Rat	Macaque	NA	NA	NA	NA	NA	NA	NA	NA	NA	NA	NA	NA	NA
366161	8	106742194	106742401	NA	NA	NA	0	0	0	0	Human,Macaque,Mouse,Rat,Dog	5	Macaque	1	SpSpecificGains	MacaqueSpecificGains	unbound	HNF4a	Rat	Macaque	NA	NA	NA	NA	NA	NA	NA	NA	NA	NA	NA	NA	NA
366162	8	107632942	107633031	NA	NA	NA	0	0	0	0	Human,Macaque,Mouse,Rat,Dog	5	Human,Macaque	2	LineageGains	PrimateGains	unbound	HNF4a	Rat	Macaque	NA	NA	NA	NA	NA	NA	NA	NA	NA	NA	NA	NA	NA
366163	8	110005576	110005606	NA	NA	NA	0	0	0	0	Human,Macaque,Mouse,Rat	4	Macaque	1	SpSpecificGains	MacaqueSpecificGains	unbound	HNF4a	Rat	Macaque	NA	NA	NA	NA	NA	NA	NA	NA	NA	NA	NA	NA	NA
366164	8	111014656	111014814	NA	NA	NA	0	0	0	0	Human,Macaque,Mouse,Rat,Dog	5	Macaque	1	SpSpecificGains	MacaqueSpecificGains	unbound	HNF4a	Rat	Macaque	NA	NA	NA	NA	NA	NA	NA	NA	NA	NA	NA	NA	NA
366165	8	116065251	116065318	NA	NA	NA	0	0	0	0	Human,Macaque,Mouse,Rat	4	Macaque	1	SpSpecificGains	MacaqueSpecificGains	unbound	HNF4a	Rat	Macaque	NA	NA	NA	NA	NA	NA	NA	NA	NA	NA	NA	NA	NA
366166	8	116071577	116071768	NA	NA	NA	0	0	0	0	Human,Macaque,Mouse,Rat,Dog	5	Human,Macaque,Mouse	3	evoDynamic	evoDynamic	unbound	HNF4a	Rat	Macaque	NA	NA	NA	NA	NA	NA	NA	NA	NA	NA	NA	NA	NA
366167	8	116214392	116214399	NA	NA	NA	0	0	0	0	Human,Macaque,Mouse,Rat,Dog	5	Macaque	1	SpSpecificGains	MacaqueSpecificGains	unbound	HNF4a	Rat	Macaque	NA	NA	NA	NA	NA	NA	NA	NA	NA	NA	NA	NA	NA
366168	8	117792949	117793126	NA	NA	NA	0	0	0	0	Human,Macaque,Mouse,Rat,Dog	5	Human,Macaque,Mouse,Dog	4	SpSpecificLoss	RatSpecificLoss	unbound	HNF4a	Rat	Macaque	NA	NA	NA	NA	NA	NA	NA	NA	NA	NA	NA	NA	NA
366169	8	118620890	118620919	NA	NA	NA	0	0	0	0	Human,Macaque,Rat,Dog	4	Human,Macaque	2	LineageGains	PrimateGains	unbound	HNF4a	Rat	Macaque	NA	NA	NA	NA	NA	NA	NA	NA	NA	NA	NA	NA	NA
366170	8	122268391	122268395	NA	NA	NA	0	0	0	0	Human,Macaque,Mouse,Rat,Dog	5	Macaque	1	SpSpecificGains	MacaqueSpecificGains	unbound	HNF4a	Rat	Macaque	NA	NA	NA	NA	NA	NA	NA	NA	NA	NA	NA	NA	NA
366171	8	132542416	132542646	NA	NA	NA	0	0	0	0	Macaque,Rat	2	Macaque	1	SpSpecificGains	MacaqueSpecificGains	unbound	HNF4a	Rat	Macaque	NA	NA	NA	NA	NA	NA	NA	NA	NA	NA	NA	NA	NA
366172	8	132551301	132551363	NA	NA	NA	0	0	0	0	Macaque,Rat	2	Macaque	1	SpSpecificGains	MacaqueSpecificGains	unbound	HNF4a	Rat	Macaque	NA	NA	NA	NA	NA	NA	NA	NA	NA	NA	NA	NA	NA
366173	8	22256495	22256761	NA	NA	NA	0	0	0	0	Human,Macaque,Mouse,Rat	4	Macaque,Mouse	2	evoDynamic	evoDynamic	unbound	HNF4a	Rat	Macaque	NA	NA	NA	NA	NA	NA	NA	NA	NA	NA	NA	NA	NA
366174	8	22259189	22259243	NA	NA	NA	0	0	0	0	Human,Macaque,Mouse,Rat,Dog	5	Human,Macaque,Dog	3	LineageLoss	RodentLoss	unbound	HNF4a	Rat	Macaque	NA	NA	NA	NA	NA	NA	NA	NA	NA	NA	NA	NA	NA
366175	8	26617950	26618127	NA	NA	NA	0	0	0	0	Human,Macaque,Mouse,Rat,Dog	5	Human,Macaque	2	LineageGains	PrimateGains	unbound	HNF4a	Rat	Macaque	NA	NA	NA	NA	NA	NA	NA	NA	NA	NA	NA	NA	NA
366176	8	26683774	26683806	NA	NA	NA	0	0	0	0	Human,Macaque,Mouse,Rat,Dog	5	Macaque	1	SpSpecificGains	MacaqueSpecificGains	unbound	HNF4a	Rat	Macaque	NA	NA	NA	NA	NA	NA	NA	NA	NA	NA	NA	NA	NA
366177	8	32036982	32037246	NA	NA	NA	0	0	0	0	Macaque,Mouse,Rat,Dog	4	Macaque	1	SpSpecificGains	MacaqueSpecificGains	unbound	HNF4a	Rat	Macaque	NA	NA	NA	NA	NA	NA	NA	NA	NA	NA	NA	NA	NA
366178	8	33169753	33169931	NA	NA	NA	0	0	0	0	Human,Macaque,Mouse,Rat,Dog	5	Macaque,Dog	2	evoDynamic	evoDynamic	unbound	HNF4a	Rat	Macaque	NA	NA	NA	NA	NA	NA	NA	NA	NA	NA	NA	NA	NA
366179	8	34084056	34084202	NA	NA	NA	0	0	0	0	Human,Macaque,Mouse,Rat,Dog	5	Macaque	1	SpSpecificGains	MacaqueSpecificGains	unbound	HNF4a	Rat	Macaque	NA	NA	NA	NA	NA	NA	NA	NA	NA	NA	NA	NA	NA
366180	8	39430906	39431104	NA	NA	NA	0	0	0	0	Human,Macaque,Mouse,Rat,Dog	5	Macaque	1	SpSpecificGains	MacaqueSpecificGains	unbound	HNF4a	Rat	Macaque	NA	NA	NA	NA	NA	NA	NA	NA	NA	NA	NA	NA	NA
366181	8	49408071	49408512	NA	NA	NA	0	0	0	0	Human,Macaque,Mouse,Rat	4	Macaque	1	SpSpecificGains	MacaqueSpecificGains	unbound	HNF4a	Rat	Macaque	NA	NA	NA	NA	NA	NA	NA	NA	NA	NA	NA	NA	NA
366182	8	50534043	50534194	NA	NA	NA	0	0	0	0	Human,Macaque,Mouse,Rat,Dog	5	Macaque	1	SpSpecificGains	MacaqueSpecificGains	unbound	HNF4a	Rat	Macaque	NA	NA	NA	NA	NA	NA	NA	NA	NA	NA	NA	NA	NA
366183	8	50536711	50536790	NA	NA	NA	0	0	0	0	Human,Macaque,Mouse,Rat,Dog	5	Macaque,Mouse,Dog	3	evoDynamic	evoDynamic	unbound	HNF4a	Rat	Macaque	NA	NA	NA	NA	NA	NA	NA	NA	NA	NA	NA	NA	NA
366184	8	50547478	50547532	NA	NA	NA	0	0	0	0	Human,Macaque,Mouse,Rat,Dog	5	Human,Macaque,Dog	3	LineageLoss	RodentLoss	unbound	HNF4a	Rat	Macaque	NA	NA	NA	NA	NA	NA	NA	NA	NA	NA	NA	NA	NA
366185	8	50911821	50911825	NA	NA	NA	0	0	0	0	Human,Macaque,Mouse,Rat,Dog	5	Macaque	1	SpSpecificGains	MacaqueSpecificGains	unbound	HNF4a	Rat	Macaque	NA	NA	NA	NA	NA	NA	NA	NA	NA	NA	NA	NA	NA
366186	8	55173270	55173290	NA	NA	NA	0	0	0	0	Human,Macaque,Mouse,Rat	4	Macaque	1	SpSpecificGains	MacaqueSpecificGains	unbound	HNF4a	Rat	Macaque	NA	NA	NA	NA	NA	NA	NA	NA	NA	NA	NA	NA	NA
366187	8	57930519	57930585	NA	NA	NA	0	0	0	0	Human,Macaque,Mouse,Rat,Dog	5	Macaque,Mouse,Dog	3	evoDynamic	evoDynamic	unbound	HNF4a	Rat	Macaque	NA	NA	NA	NA	NA	NA	NA	NA	NA	NA	NA	NA	NA
366188	8	61352335	61352339	NA	NA	NA	0	0	0	0	Human,Macaque,Mouse,Rat	4	Macaque	1	SpSpecificGains	MacaqueSpecificGains	unbound	HNF4a	Rat	Macaque	NA	NA	NA	NA	NA	NA	NA	NA	NA	NA	NA	NA	NA
366189	8	62091146	62091194	NA	NA	NA	0	0	0	0	Human,Macaque,Mouse,Rat,Dog	5	Macaque	1	SpSpecificGains	MacaqueSpecificGains	unbound	HNF4a	Rat	Macaque	NA	NA	NA	NA	NA	NA	NA	NA	NA	NA	NA	NA	NA
366190	8	66029523	66029970	NA	NA	NA	0	0	0	0	Human,Macaque,Mouse,Rat,Dog	5	Macaque	1	SpSpecificGains	MacaqueSpecificGains	unbound	HNF4a	Rat	Macaque	NA	NA	NA	NA	NA	NA	NA	NA	NA	NA	NA	NA	NA
366191	8	66150645	66150647	NA	NA	NA	0	0	0	0	Human,Macaque,Mouse,Rat,Dog	5	Macaque	1	SpSpecificGains	MacaqueSpecificGains	unbound	HNF4a	Rat	Macaque	NA	NA	NA	NA	NA	NA	NA	NA	NA	NA	NA	NA	NA
366192	8	69052125	69052202	NA	NA	NA	0	0	0	0	Human,Macaque,Mouse,Rat,Dog	5	Macaque	1	SpSpecificGains	MacaqueSpecificGains	unbound	HNF4a	Rat	Macaque	NA	NA	NA	NA	NA	NA	NA	NA	NA	NA	NA	NA	NA
366193	8	70821640	70821999	NA	NA	NA	0	0	0	0	Macaque,Mouse,Rat	3	Macaque,Mouse	2	evoDynamic	evoDynamic	unbound	HNF4a	Rat	Macaque	NA	NA	NA	NA	NA	NA	NA	NA	NA	NA	NA	NA	NA
366194	8	7309699	7309699	NA	NA	NA	0	0	0	0	Human,Macaque,Mouse,Rat,Dog	5	Macaque	1	SpSpecificGains	MacaqueSpecificGains	unbound	HNF4a	Rat	Macaque	NA	NA	NA	NA	NA	NA	NA	NA	NA	NA	NA	NA	NA
366195	8	75264100	75264283	NA	NA	NA	0	0	0	0	Human,Macaque,Mouse,Rat	4	Macaque	1	SpSpecificGains	MacaqueSpecificGains	unbound	HNF4a	Rat	Macaque	NA	NA	NA	NA	NA	NA	NA	NA	NA	NA	NA	NA	NA
366196	8	75445971	75446163	NA	NA	NA	0	0	0	0	Human,Macaque,Mouse,Rat,Dog	5	Human,Macaque	2	LineageGains	PrimateGains	unbound	HNF4a	Rat	Macaque	NA	NA	NA	NA	NA	NA	NA	NA	NA	NA	NA	NA	NA
366197	8	75577790	75577832	NA	NA	NA	0	0	0	0	Human,Macaque,Mouse,Rat	4	Macaque	1	SpSpecificGains	MacaqueSpecificGains	unbound	HNF4a	Rat	Macaque	NA	NA	NA	NA	NA	NA	NA	NA	NA	NA	NA	NA	NA
366198	8	76401667	76401858	NA	NA	NA	0	0	0	0	Human,Macaque,Mouse,Rat,Dog	5	Macaque	1	SpSpecificGains	MacaqueSpecificGains	unbound	HNF4a	Rat	Macaque	NA	NA	NA	NA	NA	NA	NA	NA	NA	NA	NA	NA	NA
366199	8	78193581	78193757	NA	NA	NA	0	0	0	0	Human,Macaque,Mouse,Rat,Dog	5	Human,Macaque	2	LineageGains	PrimateGains	unbound	HNF4a	Rat	Macaque	NA	NA	NA	NA	NA	NA	NA	NA	NA	NA	NA	NA	NA
366200	8	78667906	78668108	NA	NA	NA	0	0	0	0	Human,Macaque,Mouse,Rat,Dog	5	Macaque	1	SpSpecificGains	MacaqueSpecificGains	unbound	HNF4a	Rat	Macaque	NA	NA	NA	NA	NA	NA	NA	NA	NA	NA	NA	NA	NA
366201	8	81487480	81487486	NA	NA	NA	0	0	0	0	Human,Macaque,Mouse,Rat,Dog	5	Human,Macaque	2	LineageGains	PrimateGains	unbound	HNF4a	Rat	Macaque	NA	NA	NA	NA	NA	NA	NA	NA	NA	NA	NA	NA	NA
366202	8	81842110	81842155	NA	NA	NA	0	0	0	0	Human,Macaque,Mouse,Rat,Dog	5	Human,Macaque,Dog	3	LineageLoss	RodentLoss	unbound	HNF4a	Rat	Macaque	NA	NA	NA	NA	NA	NA	NA	NA	NA	NA	NA	NA	NA
366203	8	93091150	93091184	NA	NA	NA	0	0	0	0	Human,Macaque,Mouse,Rat	4	Macaque	1	SpSpecificGains	MacaqueSpecificGains	unbound	HNF4a	Rat	Macaque	NA	NA	NA	NA	NA	NA	NA	NA	NA	NA	NA	NA	NA
366204	8	96569600	96569840	NA	NA	NA	0	0	0	0	Macaque,Mouse,Rat	3	Macaque,Mouse	2	evoDynamic	evoDynamic	unbound	HNF4a	Rat	Macaque	NA	NA	NA	NA	NA	NA	NA	NA	NA	NA	NA	NA	NA
366205	9	100823043	100823046	NA	NA	NA	0	0	0	0	Human,Macaque,Mouse,Rat	4	Macaque	1	SpSpecificGains	MacaqueSpecificGains	unbound	HNF4a	Rat	Macaque	NA	NA	NA	NA	NA	NA	NA	NA	NA	NA	NA	NA	NA
366206	9	100973984	100973995	NA	NA	NA	0	0	0	0	Human,Macaque,Mouse,Rat,Dog	5	Macaque	1	SpSpecificGains	MacaqueSpecificGains	unbound	HNF4a	Rat	Macaque	NA	NA	NA	NA	NA	NA	NA	NA	NA	NA	NA	NA	NA
366207	9	100974003	100974034	NA	NA	NA	0	0	0	0	Human,Macaque,Mouse,Rat,Dog	5	Macaque	1	SpSpecificGains	MacaqueSpecificGains	unbound	HNF4a	Rat	Macaque	NA	NA	NA	NA	NA	NA	NA	NA	NA	NA	NA	NA	NA
366208	9	10137941	10138044	NA	NA	NA	0	0	0	0	Human,Macaque,Mouse,Rat,Dog	5	Macaque,Dog	2	evoDynamic	evoDynamic	unbound	HNF4a	Rat	Macaque	NA	NA	NA	NA	NA	NA	NA	NA	NA	NA	NA	NA	NA
366209	9	10783195	10783280	NA	NA	NA	0	0	0	0	Human,Macaque,Mouse,Rat,Dog	5	Macaque	1	SpSpecificGains	MacaqueSpecificGains	unbound	HNF4a	Rat	Macaque	NA	NA	NA	NA	NA	NA	NA	NA	NA	NA	NA	NA	NA
366210	9	10784264	10784278	NA	NA	NA	0	0	0	0	Human,Macaque,Mouse,Rat,Dog	5	Human,Macaque,Mouse,Dog	4	SpSpecificLoss	RatSpecificLoss	unbound	HNF4a	Rat	Macaque	NA	NA	NA	NA	NA	NA	NA	NA	NA	NA	NA	NA	NA
366211	9	10996166	10996283	NA	NA	NA	0	0	0	0	Human,Macaque,Mouse,Rat,Dog	5	Macaque	1	SpSpecificGains	MacaqueSpecificGains	unbound	HNF4a	Rat	Macaque	NA	NA	NA	NA	NA	NA	NA	NA	NA	NA	NA	NA	NA
366212	9	112561190	112561190	NA	NA	NA	0	0	0	0	Human,Macaque,Rat	3	Macaque	1	SpSpecificGains	MacaqueSpecificGains	unbound	HNF4a	Rat	Macaque	NA	NA	NA	NA	NA	NA	NA	NA	NA	NA	NA	NA	NA
366213	9	114920516	114920538	NA	NA	NA	0	0	0	0	Human,Macaque,Mouse,Rat,Dog	5	Macaque	1	SpSpecificGains	MacaqueSpecificGains	unbound	HNF4a	Rat	Macaque	NA	NA	NA	NA	NA	NA	NA	NA	NA	NA	NA	NA	NA
366214	9	115499604	115499619	NA	NA	NA	0	0	0	0	Human,Macaque,Mouse,Rat	4	Macaque	1	SpSpecificGains	MacaqueSpecificGains	unbound	HNF4a	Rat	Macaque	NA	NA	NA	NA	NA	NA	NA	NA	NA	NA	NA	NA	NA
366215	9	15581374	15581561	NA	NA	NA	0	0	0	0	Human,Macaque,Mouse,Rat,Dog	5	Macaque,Mouse	2	evoDynamic	evoDynamic	unbound	HNF4a	Rat	Macaque	NA	NA	NA	NA	NA	NA	NA	NA	NA	NA	NA	NA	NA
366216	9	17489514	17489601	NA	NA	NA	0	0	0	0	Human,Macaque,Mouse,Rat,Dog	5	Human,Macaque	2	LineageGains	PrimateGains	unbound	HNF4a	Rat	Macaque	NA	NA	NA	NA	NA	NA	NA	NA	NA	NA	NA	NA	NA
366217	9	27086147	27086147	NA	NA	NA	0	0	0	0	Human,Macaque,Mouse,Rat,Dog	5	Macaque	1	SpSpecificGains	MacaqueSpecificGains	unbound	HNF4a	Rat	Macaque	NA	NA	NA	NA	NA	NA	NA	NA	NA	NA	NA	NA	NA
366218	9	27132168	27132354	NA	NA	NA	0	0	0	0	Human,Macaque,Mouse,Rat,Dog	5	Human,Macaque,Dog	3	LineageLoss	RodentLoss	unbound	HNF4a	Rat	Macaque	NA	NA	NA	NA	NA	NA	NA	NA	NA	NA	NA	NA	NA
366219	9	28419923	28420001	NA	NA	NA	0	0	0	0	Human,Macaque,Mouse,Rat,Dog	5	Human,Macaque	2	LineageGains	PrimateGains	unbound	HNF4a	Rat	Macaque	NA	NA	NA	NA	NA	NA	NA	NA	NA	NA	NA	NA	NA
366220	9	45897715	45897848	NA	NA	NA	0	0	0	0	Human,Macaque,Mouse,Rat,Dog	5	Macaque	1	SpSpecificGains	MacaqueSpecificGains	unbound	HNF4a	Rat	Macaque	NA	NA	NA	NA	NA	NA	NA	NA	NA	NA	NA	NA	NA
366221	9	45932166	45932192	NA	NA	NA	0	0	0	0	Human,Macaque,Mouse,Rat,Dog	5	Macaque	1	SpSpecificGains	MacaqueSpecificGains	unbound	HNF4a	Rat	Macaque	NA	NA	NA	NA	NA	NA	NA	NA	NA	NA	NA	NA	NA
366222	9	48946306	48946499	NA	NA	NA	0	0	0	0	Human,Macaque,Mouse,Rat	4	Macaque	1	SpSpecificGains	MacaqueSpecificGains	unbound	HNF4a	Rat	Macaque	NA	NA	NA	NA	NA	NA	NA	NA	NA	NA	NA	NA	NA
366223	9	50926403	50926446	NA	NA	NA	0	0	0	0	Human,Macaque,Mouse,Rat,Dog	5	Macaque	1	SpSpecificGains	MacaqueSpecificGains	unbound	HNF4a	Rat	Macaque	NA	NA	NA	NA	NA	NA	NA	NA	NA	NA	NA	NA	NA
366224	9	64015267	64015342	NA	NA	NA	0	0	0	0	Human,Macaque,Mouse,Rat,Dog	5	Human,Macaque	2	LineageGains	PrimateGains	unbound	HNF4a	Rat	Macaque	NA	NA	NA	NA	NA	NA	NA	NA	NA	NA	NA	NA	NA
366225	9	68850948	68851179	NA	NA	NA	0	0	0	0	Human,Macaque,Mouse,Rat,Dog	5	Macaque	1	SpSpecificGains	MacaqueSpecificGains	unbound	HNF4a	Rat	Macaque	NA	NA	NA	NA	NA	NA	NA	NA	NA	NA	NA	NA	NA
366226	9	70533669	70533773	NA	NA	NA	0	0	0	0	Human,Macaque,Rat	3	Macaque	1	SpSpecificGains	MacaqueSpecificGains	unbound	HNF4a	Rat	Macaque	NA	NA	NA	NA	NA	NA	NA	NA	NA	NA	NA	NA	NA
366227	9	70613351	70613597	NA	NA	NA	0	0	0	0	Human,Macaque,Mouse,Rat,Dog	5	Macaque	1	SpSpecificGains	MacaqueSpecificGains	unbound	HNF4a	Rat	Macaque	NA	NA	NA	NA	NA	NA	NA	NA	NA	NA	NA	NA	NA
366228	9	80062471	80062476	NA	NA	NA	0	0	0	0	Human,Macaque,Mouse,Rat	4	Macaque	1	SpSpecificGains	MacaqueSpecificGains	unbound	HNF4a	Rat	Macaque	NA	NA	NA	NA	NA	NA	NA	NA	NA	NA	NA	NA	NA
366229	9	80734777	80735007	NA	NA	NA	0	0	0	0	Human,Macaque,Mouse,Rat,Dog	5	Macaque,Dog	2	evoDynamic	evoDynamic	unbound	HNF4a	Rat	Macaque	NA	NA	NA	NA	NA	NA	NA	NA	NA	NA	NA	NA	NA
366230	9	80744419	80744645	NA	NA	NA	0	0	0	0	Human,Macaque,Mouse,Rat,Dog	5	Macaque	1	SpSpecificGains	MacaqueSpecificGains	unbound	HNF4a	Rat	Macaque	NA	NA	NA	NA	NA	NA	NA	NA	NA	NA	NA	NA	NA
366231	9	81265610	81265665	NA	NA	NA	0	0	0	0	Human,Macaque,Mouse,Rat,Dog	5	Macaque	1	SpSpecificGains	MacaqueSpecificGains	unbound	HNF4a	Rat	Macaque	NA	NA	NA	NA	NA	NA	NA	NA	NA	NA	NA	NA	NA
366232	9	81273699	81273912	NA	NA	NA	0	0	0	0	Human,Macaque,Mouse,Rat,Dog	5	Human,Macaque,Mouse,Dog	4	SpSpecificLoss	RatSpecificLoss	unbound	HNF4a	Rat	Macaque	NA	NA	NA	NA	NA	NA	NA	NA	NA	NA	NA	NA	NA
366233	9	81278623	81278713	NA	NA	NA	0	0	0	0	Human,Macaque,Mouse,Rat,Dog	5	Human,Macaque	2	LineageGains	PrimateGains	unbound	HNF4a	Rat	Macaque	NA	NA	NA	NA	NA	NA	NA	NA	NA	NA	NA	NA	NA
366234	9	82291632	82292007	NA	NA	NA	0	0	0	0	Human,Macaque,Mouse,Rat,Dog	5	Macaque	1	SpSpecificGains	MacaqueSpecificGains	unbound	HNF4a	Rat	Macaque	NA	NA	NA	NA	NA	NA	NA	NA	NA	NA	NA	NA	NA
366235	9	84547712	84547715	NA	NA	NA	0	0	0	0	Human,Macaque,Mouse,Rat,Dog	5	Human,Macaque,Dog	3	LineageLoss	RodentLoss	unbound	HNF4a	Rat	Macaque	NA	NA	NA	NA	NA	NA	NA	NA	NA	NA	NA	NA	NA
366236	9	86068741	86068820	NA	NA	NA	0	0	0	0	Human,Macaque,Mouse,Rat,Dog	5	Macaque	1	SpSpecificGains	MacaqueSpecificGains	unbound	HNF4a	Rat	Macaque	NA	NA	NA	NA	NA	NA	NA	NA	NA	NA	NA	NA	NA
366237	9	90118832	90118861	NA	NA	NA	0	0	0	0	Human,Macaque,Mouse,Rat	4	Macaque	1	SpSpecificGains	MacaqueSpecificGains	unbound	HNF4a	Rat	Macaque	NA	NA	NA	NA	NA	NA	NA	NA	NA	NA	NA	NA	NA
366238	9	91834144	91834213	NA	NA	NA	0	0	0	0	Human,Macaque,Mouse,Rat,Dog	5	Human,Macaque	2	LineageGains	PrimateGains	unbound	HNF4a	Rat	Macaque	NA	NA	NA	NA	NA	NA	NA	NA	NA	NA	NA	NA	NA
366239	9	91885054	91885287	NA	NA	NA	0	0	0	0	Human,Macaque,Mouse,Rat,Dog	5	Human,Macaque	2	LineageGains	PrimateGains	unbound	HNF4a	Rat	Macaque	NA	NA	NA	NA	NA	NA	NA	NA	NA	NA	NA	NA	NA
366240	9	92725621	92725646	NA	NA	NA	0	0	0	0	Human,Macaque,Mouse,Rat,Dog	5	Macaque	1	SpSpecificGains	MacaqueSpecificGains	unbound	HNF4a	Rat	Macaque	NA	NA	NA	NA	NA	NA	NA	NA	NA	NA	NA	NA	NA
366241	9	94690260	94690430	NA	NA	NA	0	0	0	0	Human,Macaque,Mouse,Rat,Dog	5	Macaque,Dog	2	evoDynamic	evoDynamic	unbound	HNF4a	Rat	Macaque	NA	NA	NA	NA	NA	NA	NA	NA	NA	NA	NA	NA	NA
366242	9	95035764	95035954	NA	NA	NA	0	0	0	0	Human,Macaque,Mouse,Rat,Dog	5	Macaque,Mouse	2	evoDynamic	evoDynamic	unbound	HNF4a	Rat	Macaque	NA	NA	NA	NA	NA	NA	NA	NA	NA	NA	NA	NA	NA
366243	9	95920843	95920931	NA	NA	NA	0	0	0	0	Human,Macaque,Mouse,Rat	4	Human,Macaque	2	LineageGains	PrimateGains	unbound	HNF4a	Rat	Macaque	NA	NA	NA	NA	NA	NA	NA	NA	NA	NA	NA	NA	NA
366244	9	96876461	96876473	NA	NA	NA	0	0	0	0	Human,Macaque,Mouse,Rat,Dog	5	Macaque	1	SpSpecificGains	MacaqueSpecificGains	unbound	HNF4a	Rat	Macaque	NA	NA	NA	NA	NA	NA	NA	NA	NA	NA	NA	NA	NA
366245	9	98084218	98084317	NA	NA	NA	0	0	0	0	Human,Macaque,Mouse,Rat	4	Macaque	1	SpSpecificGains	MacaqueSpecificGains	unbound	HNF4a	Rat	Macaque	NA	NA	NA	NA	NA	NA	NA	NA	NA	NA	NA	NA	NA
366246	9	98516616	98516734	NA	NA	NA	0	0	0	0	Human,Macaque,Mouse,Rat,Dog	5	Macaque	1	SpSpecificGains	MacaqueSpecificGains	unbound	HNF4a	Rat	Macaque	NA	NA	NA	NA	NA	NA	NA	NA	NA	NA	NA	NA	NA
366247	AABR07024188.1	51494	51751	NA	NA	NA	0	0	0	0	Human,Macaque,Mouse,Rat	4	Human,Macaque	2	LineageGains	PrimateGains	unbound	HNF4a	Rat	Macaque	NA	NA	NA	NA	NA	NA	NA	NA	NA	NA	NA	NA	NA
366248	AABR07024291.1	16986	17241	NA	NA	NA	0	0	0	0	Macaque,Mouse,Rat,Dog	4	Macaque,Mouse	2	evoDynamic	evoDynamic	unbound	HNF4a	Rat	Macaque	NA	NA	NA	NA	NA	NA	NA	NA	NA	NA	NA	NA	NA
366249	KL567939.1	141157	141414	NA	NA	NA	0	0	0	0	Human,Macaque,Mouse,Rat,Dog	5	Human,Macaque,Mouse,Dog	4	SpSpecificLoss	RatSpecificLoss	unbound	HNF4a	Rat	Macaque	NA	NA	NA	NA	NA	NA	NA	NA	NA	NA	NA	NA	NA
366250	X	104739410	104739773	NA	NA	NA	0	0	0	0	Human,Macaque,Mouse,Rat,Dog	5	Human,Macaque	2	LineageGains	PrimateGains	unbound	HNF4a	Rat	Macaque	NA	NA	NA	NA	NA	NA	NA	NA	NA	NA	NA	NA	NA
366251	X	111909213	111909465	NA	NA	NA	0	0	0	0	Human,Macaque,Mouse,Rat,Dog	5	Macaque,Dog	2	evoDynamic	evoDynamic	unbound	HNF4a	Rat	Macaque	NA	NA	NA	NA	NA	NA	NA	NA	NA	NA	NA	NA	NA
366252	X	111918673	111918804	NA	NA	NA	0	0	0	0	Human,Macaque,Mouse,Rat,Dog	5	Macaque	1	SpSpecificGains	MacaqueSpecificGains	unbound	HNF4a	Rat	Macaque	NA	NA	NA	NA	NA	NA	NA	NA	NA	NA	NA	NA	NA
366253	X	12028877	12029072	NA	NA	NA	0	0	0	0	Macaque,Mouse,Rat,Dog	4	Macaque	1	SpSpecificGains	MacaqueSpecificGains	unbound	HNF4a	Rat	Macaque	NA	NA	NA	NA	NA	NA	NA	NA	NA	NA	NA	NA	NA
366254	X	123403643	123403890	NA	NA	NA	0	0	0	0	Human,Macaque,Mouse,Rat	4	Macaque,Mouse	2	evoDynamic	evoDynamic	unbound	HNF4a	Rat	Macaque	NA	NA	NA	NA	NA	NA	NA	NA	NA	NA	NA	NA	NA
366255	X	123425826	123425910	NA	NA	NA	0	0	0	0	Macaque,Rat	2	Macaque	1	SpSpecificGains	MacaqueSpecificGains	unbound	HNF4a	Rat	Macaque	NA	NA	NA	NA	NA	NA	NA	NA	NA	NA	NA	NA	NA
366256	X	123433419	123433679	NA	NA	NA	0	0	0	0	Macaque,Rat	2	Macaque	1	SpSpecificGains	MacaqueSpecificGains	unbound	HNF4a	Rat	Macaque	NA	NA	NA	NA	NA	NA	NA	NA	NA	NA	NA	NA	NA
366257	X	14154685	14154801	NA	NA	NA	0	0	0	0	Human,Macaque,Rat,Dog	4	Macaque	1	SpSpecificGains	MacaqueSpecificGains	unbound	HNF4a	Rat	Macaque	NA	NA	NA	NA	NA	NA	NA	NA	NA	NA	NA	NA	NA
366258	X	21079404	21079629	NA	NA	NA	0	0	0	0	Human,Macaque,Rat	3	Human,Macaque	2	LineageGains	PrimateGains	unbound	HNF4a	Rat	Macaque	NA	NA	NA	NA	NA	NA	NA	NA	NA	NA	NA	NA	NA
366259	X	28766571	28766578	NA	NA	NA	0	0	0	0	Human,Macaque,Mouse,Rat,Dog	5	Human,Macaque,Dog	3	LineageLoss	RodentLoss	unbound	HNF4a	Rat	Macaque	NA	NA	NA	NA	NA	NA	NA	NA	NA	NA	NA	NA	NA
366260	X	34491014	34491023	NA	NA	NA	0	0	0	0	Human,Macaque,Mouse,Rat,Dog	5	Macaque	1	SpSpecificGains	MacaqueSpecificGains	unbound	HNF4a	Rat	Macaque	NA	NA	NA	NA	NA	NA	NA	NA	NA	NA	NA	NA	NA
366261	X	67679741	67679970	NA	NA	NA	0	0	0	0	Human,Macaque,Mouse,Rat,Dog	5	Macaque	1	SpSpecificGains	MacaqueSpecificGains	unbound	HNF4a	Rat	Macaque	NA	NA	NA	NA	NA	NA	NA	NA	NA	NA	NA	NA	NA
366262	8	116404182	116404480	NA	NA	NA	4	4	34.7727	34.7727	Human,Mouse,Rat,Dog	4	Mouse	1	SpSpecificGains	MouseSpecificGains	unbound	HNF4a	Rat	Mouse	NA	NA	NA	NA	NA	NA	NA	NA	NA	NA	NA	NA	NA
366263	5	70637843	70638175	NA	NA	NA	6	6	25.6566	25.6566	Human,Macaque,Mouse,Rat	4	Mouse	1	SpSpecificGains	MouseSpecificGains	unbound	HNF4a	Rat	Mouse	NA	NA	NA	NA	NA	NA	NA	NA	NA	NA	NA	NA	NA
366264	4	58479724	58480063	NA	NA	NA	2	2	5.55556	5.55556	Human,Mouse,Rat	3	Mouse	1	SpSpecificGains	MouseSpecificGains	unbound	HNF4a	Rat	Mouse	NA	NA	NA	NA	NA	NA	NA	NA	NA	NA	NA	NA	NA
366265	4	126709291	126709608	NA	NA	NA	3	3	83.7963	83.7963	Mouse,Rat	2	Mouse	1	SpSpecificGains	MouseSpecificGains	unbound	HNF4a	Rat	Mouse	NA	NA	NA	NA	NA	NA	NA	NA	NA	NA	NA	NA	NA
366266	2	229431160	229431544	NA	NA	NA	3	2	71.1111	90	Mouse,Rat	2	Mouse	1	SpSpecificGains	MouseSpecificGains	unbound	HNF4a	Rat	Mouse	NA	NA	NA	NA	NA	NA	NA	NA	NA	NA	NA	NA	NA
366267	10	96256038	96256418	NA	NA	NA	5	5	89.5897	89.5897	Mouse,Rat	2	Mouse	1	SpSpecificGains	MouseSpecificGains	unbound	HNF4a	Rat	Mouse	NA	NA	NA	NA	NA	NA	NA	NA	NA	NA	NA	NA	NA
366268	8	44965096	44965453	NA	NA	NA	4	4	73.0655	73.0655	Mouse,Rat,Dog	3	Mouse	1	SpSpecificGains	MouseSpecificGains	unbound	HNF4a	Rat	Mouse	NA	NA	NA	NA	NA	NA	NA	NA	NA	NA	NA	NA	NA
366269	7	118198378	118198766	NA	NA	NA	3	3	30.1587	30.1587	Human,Macaque,Mouse,Rat,Dog	5	Mouse	1	SpSpecificGains	MouseSpecificGains	unbound	HNF4a	Rat	Mouse	NA	NA	NA	NA	NA	NA	NA	NA	NA	NA	NA	NA	NA
366270	15	33004962	33005334	NA	NA	NA	27	27	2.20325	2.20325	Mouse,Rat,Dog	3	Mouse	1	SpSpecificGains	MouseSpecificGains	unbound	HNF4a	Rat	Mouse	NA	NA	NA	NA	NA	NA	NA	NA	NA	NA	NA	NA	NA
366271	1	231443785	231444197	NA	NA	NA	1	1	25	25	Mouse,Rat	2	Mouse	1	SpSpecificGains	MouseSpecificGains	unbound	HNF4a	Rat	Mouse	NA	NA	NA	NA	NA	NA	NA	NA	NA	NA	NA	NA	NA
366272	16	84782667	84783054	NA	NA	NA	10	10	1	1	Mouse,Rat	2	Mouse	1	SpSpecificGains	MouseSpecificGains	unbound	HNF4a	Rat	Mouse	NA	NA	NA	NA	NA	NA	NA	NA	NA	NA	NA	NA	NA
366273	12	37769760	37770134	NA	NA	NA	5	5	82.1429	82.1429	Human,Macaque,Mouse,Rat,Dog	5	Mouse	1	SpSpecificGains	MouseSpecificGains	unbound	HNF4a	Rat	Mouse	NA	NA	NA	NA	NA	NA	NA	NA	NA	NA	NA	NA	NA
366274	14	87394567	87394939	NA	NA	NA	11	11	36.3959	36.3959	Human,Macaque,Mouse,Rat,Dog	5	Mouse	1	SpSpecificGains	MouseSpecificGains	unbound	HNF4a	Rat	Mouse	NA	NA	NA	NA	NA	NA	NA	NA	NA	NA	NA	NA	NA
366275	10	62648886	62649286	NA	NA	NA	41	11	0	0	Human,Macaque,Mouse,Rat,Dog	5	Mouse,Dog	2	evoDynamic	evoDynamic	unbound	HNF4a	Rat	Mouse	NA	NA	NA	NA	NA	NA	NA	NA	NA	NA	NA	NA	NA
366276	19	11472591	11472998	NA	NA	NA	6	6	2.5641	2.5641	Mouse,Rat	2	Mouse	1	SpSpecificGains	MouseSpecificGains	unbound	HNF4a	Rat	Mouse	NA	NA	NA	NA	NA	NA	NA	NA	NA	NA	NA	NA	NA
366277	1	219445638	219445915	NA	NA	NA	10	8	90.6667	88.3333	Mouse,Rat	2	Mouse	1	SpSpecificGains	MouseSpecificGains	unbound	HNF4a	Rat	Mouse	NA	NA	NA	NA	NA	NA	NA	NA	NA	NA	NA	NA	NA
366278	8	7427446	7427779	NA	NA	NA	4	2	71.25	42.5	Human,Macaque,Mouse,Rat,Dog	5	Mouse	1	SpSpecificGains	MouseSpecificGains	unbound	HNF4a	Rat	Mouse	NA	NA	NA	NA	NA	NA	NA	NA	NA	NA	NA	NA	NA
366279	3	121374113	121374488	NA	NA	NA	4	4	77.7083	77.7083	Mouse,Rat	2	Mouse	1	SpSpecificGains	MouseSpecificGains	unbound	HNF4a	Rat	Mouse	NA	NA	NA	NA	NA	NA	NA	NA	NA	NA	NA	NA	NA
366280	8	76688392	76688664	NA	NA	NA	1	1	88.8889	88.8889	Mouse,Rat	2	Mouse	1	SpSpecificGains	MouseSpecificGains	unbound	HNF4a	Rat	Mouse	NA	NA	NA	NA	NA	NA	NA	NA	NA	NA	NA	NA	NA
366281	3	163814537	163814909	NA	NA	NA	44	12	0.324675	1.19048	Mouse,Rat	2	Mouse	1	SpSpecificGains	MouseSpecificGains	unbound	HNF4a	Rat	Mouse	NA	NA	NA	NA	NA	NA	NA	NA	NA	NA	NA	NA	NA
366282	20	43497420	43497780	NA	NA	NA	4	4	32.5	32.5	Mouse,Rat	2	Mouse	1	SpSpecificGains	MouseSpecificGains	unbound	HNF4a	Rat	Mouse	NA	NA	NA	NA	NA	NA	NA	NA	NA	NA	NA	NA	NA
366283	3	55398167	55398522	NA	NA	NA	5	5	77.5	77.5	Human,Macaque,Mouse,Rat,Dog	5	Mouse	1	SpSpecificGains	MouseSpecificGains	unbound	HNF4a	Rat	Mouse	NA	NA	NA	NA	NA	NA	NA	NA	NA	NA	NA	NA	NA
366284	7	54216708	54217133	NA	NA	NA	1	1	70	70	Mouse,Rat	2	Mouse	1	SpSpecificGains	MouseSpecificGains	unbound	HNF4a	Rat	Mouse	NA	NA	NA	NA	NA	NA	NA	NA	NA	NA	NA	NA	NA
366285	13	44637196	44637532	NA	NA	NA	5	5	91.3247	91.3247	Human,Macaque,Mouse,Rat,Dog	5	Mouse	1	SpSpecificGains	MouseSpecificGains	unbound	HNF4a	Rat	Mouse	NA	NA	NA	NA	NA	NA	NA	NA	NA	NA	NA	NA	NA
366286	7	28882944	28883307	NA	NA	NA	8	8	1.38889	1.38889	Mouse,Rat	2	Mouse	1	SpSpecificGains	MouseSpecificGains	unbound	HNF4a	Rat	Mouse	NA	NA	NA	NA	NA	NA	NA	NA	NA	NA	NA	NA	NA
366287	5	129519621	129520186	NA	NA	NA	12	5	80.9028	74.1667	Mouse,Rat	2	Mouse	1	SpSpecificGains	MouseSpecificGains	unbound	HNF4a	Rat	Mouse	NA	NA	NA	NA	NA	NA	NA	NA	NA	NA	NA	NA	NA
366288	4	98131922	98132295	NA	NA	NA	2	2	23.8095	23.8095	Mouse,Rat	2	Mouse	1	SpSpecificGains	MouseSpecificGains	unbound	HNF4a	Rat	Mouse	NA	NA	NA	NA	NA	NA	NA	NA	NA	NA	NA	NA	NA
366289	4	182534141	182534515	NA	NA	NA	5	5	60.9524	60.9524	Mouse,Rat	2	Mouse	1	SpSpecificGains	MouseSpecificGains	unbound	HNF4a	Rat	Mouse	NA	NA	NA	NA	NA	NA	NA	NA	NA	NA	NA	NA	NA
366290	4	153751968	153752326	NA	NA	NA	11	11	92.6112	92.6112	Mouse,Rat	2	Mouse	1	SpSpecificGains	MouseSpecificGains	unbound	HNF4a	Rat	Mouse	NA	NA	NA	NA	NA	NA	NA	NA	NA	NA	NA	NA	NA
366291	19	46410065	46410411	NA	NA	NA	3	3	89.0332	89.0332	Mouse,Rat	2	Mouse	1	SpSpecificGains	MouseSpecificGains	unbound	HNF4a	Rat	Mouse	NA	NA	NA	NA	NA	NA	NA	NA	NA	NA	NA	NA	NA
366292	8	116849795	116850208	NA	NA	NA	7	6	79.4558	76.0317	Human,Macaque,Mouse,Rat,Dog	5	Mouse	1	SpSpecificGains	MouseSpecificGains	unbound	HNF4a	Rat	Mouse	NA	NA	NA	NA	NA	NA	NA	NA	NA	NA	NA	NA	NA
366293	16	6392919	6393290	NA	NA	NA	8	8	24.5789	24.5789	Human,Macaque,Mouse,Rat,Dog	5	Mouse,Dog	2	evoDynamic	evoDynamic	unbound	HNF4a	Rat	Mouse	NA	NA	NA	NA	NA	NA	NA	NA	NA	NA	NA	NA	NA
366294	10	57321776	57322147	NA	NA	NA	23	23	0.869565	0.869565	Mouse,Rat	2	Mouse	1	SpSpecificGains	MouseSpecificGains	unbound	HNF4a	Rat	Mouse	NA	NA	NA	NA	NA	NA	NA	NA	NA	NA	NA	NA	NA
366295	3	175644359	175644727	NA	NA	NA	16	9	0	0	Mouse,Rat	2	Mouse	1	SpSpecificGains	MouseSpecificGains	unbound	HNF4a	Rat	Mouse	NA	NA	NA	NA	NA	NA	NA	NA	NA	NA	NA	NA	NA
366296	15	4553400	4553776	NA	NA	NA	9	9	74.3326	74.3326	Mouse,Rat	2	Mouse	1	SpSpecificGains	MouseSpecificGains	unbound	HNF4a	Rat	Mouse	NA	NA	NA	NA	NA	NA	NA	NA	NA	NA	NA	NA	NA
366297	20	10042038	10042365	NA	NA	NA	2	2	92.8571	92.8571	Macaque,Mouse,Rat,Dog	4	Mouse	1	SpSpecificGains	MouseSpecificGains	unbound	HNF4a	Rat	Mouse	NA	NA	NA	NA	NA	NA	NA	NA	NA	NA	NA	NA	NA
366298	3	93096905	93097320	NA	NA	NA	5	5	89.2803	89.2803	Human,Macaque,Mouse,Rat,Dog	5	Mouse	1	SpSpecificGains	MouseSpecificGains	unbound	HNF4a	Rat	Mouse	NA	NA	NA	NA	NA	NA	NA	NA	NA	NA	NA	NA	NA
366299	3	114918176	114918614	NA	NA	NA	5	5	85.3968	85.3968	Human,Macaque,Mouse,Rat,Dog	5	Mouse	1	SpSpecificGains	MouseSpecificGains	unbound	HNF4a	Rat	Mouse	NA	NA	NA	NA	NA	NA	NA	NA	NA	NA	NA	NA	NA
366300	12	10241258	10241632	NA	NA	NA	6	6	62.7525	62.7525	Human,Macaque,Mouse,Rat,Dog	5	Mouse	1	SpSpecificGains	MouseSpecificGains	unbound	HNF4a	Rat	Mouse	NA	NA	NA	NA	NA	NA	NA	NA	NA	NA	NA	NA	NA
366301	16	2971823	2972205	NA	NA	NA	8	8	67.7083	67.7083	Human,Macaque,Mouse,Rat,Dog	5	Mouse	1	SpSpecificGains	MouseSpecificGains	unbound	HNF4a	Rat	Mouse	NA	NA	NA	NA	NA	NA	NA	NA	NA	NA	NA	NA	NA
366302	10	55528783	55529284	NA	NA	NA	8	7	38.0357	43.4694	Human,Macaque,Mouse,Rat,Dog	5	Macaque,Mouse	2	evoDynamic	evoDynamic	unbound	HNF4a	Rat	Mouse	NA	NA	NA	NA	NA	NA	NA	NA	NA	NA	NA	NA	NA
366303	20	8012605	8012949	NA	NA	NA	5	5	88.3333	88.3333	Mouse,Rat	2	Mouse	1	SpSpecificGains	MouseSpecificGains	unbound	HNF4a	Rat	Mouse	NA	NA	NA	NA	NA	NA	NA	NA	NA	NA	NA	NA	NA
366304	9	10591016	10591305	NA	NA	NA	4	4	40.2778	40.2778	Mouse,Rat	2	Mouse	1	SpSpecificGains	MouseSpecificGains	unbound	HNF4a	Rat	Mouse	NA	NA	NA	NA	NA	NA	NA	NA	NA	NA	NA	NA	NA
366305	7	12455346	12456018	NA	NA	NA	21	14	10.5159	3.86905	Mouse,Rat,Dog	3	Mouse	1	SpSpecificGains	MouseSpecificGains	unbound	HNF4a	Rat	Mouse	NA	NA	NA	NA	NA	NA	NA	NA	NA	NA	NA	NA	NA
366306	6	136002574	136002933	NA	NA	NA	40	14	0.277778	0.793651	Mouse,Rat	2	Mouse	1	SpSpecificGains	MouseSpecificGains	unbound	HNF4a	Rat	Mouse	NA	NA	NA	NA	NA	NA	NA	NA	NA	NA	NA	NA	NA
366307	3	22816799	22817166	NA	NA	NA	2	2	77.5	77.5	Human,Mouse,Rat,Dog	4	Mouse	1	SpSpecificGains	MouseSpecificGains	unbound	HNF4a	Rat	Mouse	NA	NA	NA	NA	NA	NA	NA	NA	NA	NA	NA	NA	NA
366308	3	123296035	123296410	NA	NA	NA	3	3	91.6667	91.6667	Mouse,Rat	2	Mouse	1	SpSpecificGains	MouseSpecificGains	unbound	HNF4a	Rat	Mouse	NA	NA	NA	NA	NA	NA	NA	NA	NA	NA	NA	NA	NA
366309	18	63184935	63185305	NA	NA	NA	41	25	0	0	Mouse,Rat,Dog	3	Mouse	1	SpSpecificGains	MouseSpecificGains	unbound	HNF4a	Rat	Mouse	NA	NA	NA	NA	NA	NA	NA	NA	NA	NA	NA	NA	NA
366310	4	128327856	128328220	NA	NA	NA	7	7	51.3364	51.3364	Human,Macaque,Mouse,Rat,Dog	5	Mouse	1	SpSpecificGains	MouseSpecificGains	unbound	HNF4a	Rat	Mouse	NA	NA	NA	NA	NA	NA	NA	NA	NA	NA	NA	NA	NA
366311	1	217771253	217771611	NA	NA	NA	6	6	55.0162	55.0162	Mouse,Rat	2	Mouse	1	SpSpecificGains	MouseSpecificGains	unbound	HNF4a	Rat	Mouse	NA	NA	NA	NA	NA	NA	NA	NA	NA	NA	NA	NA	NA
366312	6	28183281	28183630	NA	NA	NA	5	5	36.381	36.381	Mouse,Rat	2	Mouse	1	SpSpecificGains	MouseSpecificGains	unbound	HNF4a	Rat	Mouse	NA	NA	NA	NA	NA	NA	NA	NA	NA	NA	NA	NA	NA
366313	5	56425265	56425641	NA	NA	NA	19	18	0	0	Mouse,Rat	2	Mouse	1	SpSpecificGains	MouseSpecificGains	unbound	HNF4a	Rat	Mouse	NA	NA	NA	NA	NA	NA	NA	NA	NA	NA	NA	NA	NA
366314	8	111928812	111929084	NA	NA	NA	1	1	38.4615	38.4615	Mouse,Rat	2	Mouse	1	SpSpecificGains	MouseSpecificGains	unbound	HNF4a	Rat	Mouse	NA	NA	NA	NA	NA	NA	NA	NA	NA	NA	NA	NA	NA
366315	4	58395362	58395721	NA	NA	NA	6	6	20.4202	20.4202	Human,Macaque,Mouse,Rat,Dog	5	Mouse	1	SpSpecificGains	MouseSpecificGains	unbound	HNF4a	Rat	Mouse	NA	NA	NA	NA	NA	NA	NA	NA	NA	NA	NA	NA	NA
366316	10	94723283	94723643	NA	NA	NA	4	4	88.5417	88.5417	Human,Macaque,Mouse,Rat,Dog	5	Mouse	1	SpSpecificGains	MouseSpecificGains	unbound	HNF4a	Rat	Mouse	NA	NA	NA	NA	NA	NA	NA	NA	NA	NA	NA	NA	NA
366317	13	105586219	105586339	NA	NA	NA	1	1	100	100	Human,Macaque,Mouse,Rat,Dog	5	Mouse	1	SpSpecificGains	MouseSpecificGains	unbound	HNF4a	Rat	Mouse	NA	NA	NA	NA	NA	NA	NA	NA	NA	NA	NA	NA	NA
366318	1	209806936	209807305	NA	NA	NA	23	23	5.01725	5.01725	Human,Macaque,Mouse,Rat,Dog	5	Mouse	1	SpSpecificGains	MouseSpecificGains	unbound	HNF4a	Rat	Mouse	NA	NA	NA	NA	NA	NA	NA	NA	NA	NA	NA	NA	NA
366319	11	8401941	8402306	NA	NA	NA	1	1	42.8571	42.8571	Mouse,Rat	2	Mouse	1	SpSpecificGains	MouseSpecificGains	unbound	HNF4a	Rat	Mouse	NA	NA	NA	NA	NA	NA	NA	NA	NA	NA	NA	NA	NA
366320	4	178014786	178015135	NA	NA	NA	1	1	84.6154	84.6154	Mouse,Rat,Dog	3	Mouse	1	SpSpecificGains	MouseSpecificGains	unbound	HNF4a	Rat	Mouse	NA	NA	NA	NA	NA	NA	NA	NA	NA	NA	NA	NA	NA
366321	3	2170481	2170835	NA	NA	NA	19	19	1.19048	1.19048	Mouse,Rat,Dog	3	Mouse	1	SpSpecificGains	MouseSpecificGains	unbound	HNF4a	Rat	Mouse	NA	NA	NA	NA	NA	NA	NA	NA	NA	NA	NA	NA	NA
366322	7	75305613	75305974	NA	NA	NA	14	13	73.3929	75.1923	Human,Macaque,Mouse,Rat,Dog	5	Mouse	1	SpSpecificGains	MouseSpecificGains	unbound	HNF4a	Rat	Mouse	NA	NA	NA	NA	NA	NA	NA	NA	NA	NA	NA	NA	NA
366323	17	70467386	70467618	NA	NA	NA	1	1	80	80	Human,Mouse,Rat,Dog	4	Mouse	1	SpSpecificGains	MouseSpecificGains	unbound	HNF4a	Rat	Mouse	NA	NA	NA	NA	NA	NA	NA	NA	NA	NA	NA	NA	NA
366324	11	69019783	69020188	NA	NA	NA	9	9	85.3788	85.3788	Human,Macaque,Mouse,Rat,Dog	5	Mouse	1	SpSpecificGains	MouseSpecificGains	unbound	HNF4a	Rat	Mouse	NA	NA	NA	NA	NA	NA	NA	NA	NA	NA	NA	NA	NA
366325	13	93746848	93747217	NA	NA	NA	44	11	0.454545	1.81818	Mouse,Rat	2	Mouse	1	SpSpecificGains	MouseSpecificGains	unbound	HNF4a	Rat	Mouse	NA	NA	NA	NA	NA	NA	NA	NA	NA	NA	NA	NA	NA
366326	5	74368072	74368425	NA	NA	NA	29	9	0	0	Human,Macaque,Mouse,Rat,Dog	5	Mouse	1	SpSpecificGains	MouseSpecificGains	unbound	HNF4a	Rat	Mouse	NA	NA	NA	NA	NA	NA	NA	NA	NA	NA	NA	NA	NA
366327	11	69901767	69902168	NA	NA	NA	1	1	57.1429	57.1429	Human,Macaque,Mouse,Rat	4	Mouse	1	SpSpecificGains	MouseSpecificGains	unbound	HNF4a	Rat	Mouse	NA	NA	NA	NA	NA	NA	NA	NA	NA	NA	NA	NA	NA
366328	18	56870593	56870951	NA	NA	NA	34	25	0.735294	1	Human,Macaque,Mouse,Rat,Dog	5	Macaque,Mouse	2	evoDynamic	evoDynamic	unbound	HNF4a	Rat	Mouse	NA	NA	NA	NA	NA	NA	NA	NA	NA	NA	NA	NA	NA
366329	16	71030261	71030642	NA	NA	NA	3	2	75.0361	79.2208	Mouse,Rat	2	Mouse	1	SpSpecificGains	MouseSpecificGains	unbound	HNF4a	Rat	Mouse	NA	NA	NA	NA	NA	NA	NA	NA	NA	NA	NA	NA	NA
366330	8	48101422	48101797	NA	NA	NA	7	7	94.031	94.031	Mouse,Rat	2	Mouse	1	SpSpecificGains	MouseSpecificGains	unbound	HNF4a	Rat	Mouse	NA	NA	NA	NA	NA	NA	NA	NA	NA	NA	NA	NA	NA
366331	4	78041004	78041405	NA	NA	NA	11	11	93.4091	93.4091	Human,Macaque,Mouse,Rat,Dog	5	Mouse	1	SpSpecificGains	MouseSpecificGains	unbound	HNF4a	Rat	Mouse	NA	NA	NA	NA	NA	NA	NA	NA	NA	NA	NA	NA	NA
366332	2	141525576	141525947	NA	NA	NA	7	7	62.8118	62.8118	Human,Macaque,Mouse,Rat	4	Mouse	1	SpSpecificGains	MouseSpecificGains	unbound	HNF4a	Rat	Mouse	NA	NA	NA	NA	NA	NA	NA	NA	NA	NA	NA	NA	NA
366333	12	9835887	9836251	NA	NA	NA	9	9	12.4299	12.4299	Mouse,Rat	2	Mouse	1	SpSpecificGains	MouseSpecificGains	unbound	HNF4a	Rat	Mouse	NA	NA	NA	NA	NA	NA	NA	NA	NA	NA	NA	NA	NA
366334	10	94459454	94459843	NA	NA	NA	9	9	0	0	Human,Macaque,Mouse,Rat,Dog	5	Macaque,Mouse	2	evoDynamic	evoDynamic	unbound	HNF4a	Rat	Mouse	NA	NA	NA	NA	NA	NA	NA	NA	NA	NA	NA	NA	NA
366335	3	164064161	164064632	NA	NA	NA	7	7	76.4739	76.4739	Human,Macaque,Mouse,Rat,Dog	5	Mouse	1	SpSpecificGains	MouseSpecificGains	unbound	HNF4a	Rat	Mouse	NA	NA	NA	NA	NA	NA	NA	NA	NA	NA	NA	NA	NA
366336	3	160894335	160894665	NA	NA	NA	4	4	51.9792	51.9792	Mouse,Rat	2	Mouse	1	SpSpecificGains	MouseSpecificGains	unbound	HNF4a	Rat	Mouse	NA	NA	NA	NA	NA	NA	NA	NA	NA	NA	NA	NA	NA
366337	1	255369338	255369711	NA	NA	NA	4	3	26.3889	24.0741	Human,Macaque,Mouse,Rat,Dog	5	Mouse	1	SpSpecificGains	MouseSpecificGains	unbound	HNF4a	Rat	Mouse	NA	NA	NA	NA	NA	NA	NA	NA	NA	NA	NA	NA	NA
366338	11	62235810	62236162	NA	NA	NA	10	8	38.6003	31.5837	Mouse,Rat	2	Mouse	1	SpSpecificGains	MouseSpecificGains	unbound	HNF4a	Rat	Mouse	NA	NA	NA	NA	NA	NA	NA	NA	NA	NA	NA	NA	NA
366339	5	22186036	22186415	NA	NA	NA	11	11	8.00505	8.00505	Mouse,Rat	2	Mouse	1	SpSpecificGains	MouseSpecificGains	unbound	HNF4a	Rat	Mouse	NA	NA	NA	NA	NA	NA	NA	NA	NA	NA	NA	NA	NA
366340	1	46460559	46460884	NA	NA	NA	2	2	87.5	87.5	Human,Macaque,Mouse,Rat,Dog	5	Mouse	1	SpSpecificGains	MouseSpecificGains	unbound	HNF4a	Rat	Mouse	NA	NA	NA	NA	NA	NA	NA	NA	NA	NA	NA	NA	NA
366341	2	84627908	84628284	NA	NA	NA	5	5	84.658	84.658	Mouse,Rat	2	Mouse	1	SpSpecificGains	MouseSpecificGains	unbound	HNF4a	Rat	Mouse	NA	NA	NA	NA	NA	NA	NA	NA	NA	NA	NA	NA	NA
366342	20	30408416	30408764	NA	NA	NA	5	5	79.8961	79.8961	Human,Macaque,Mouse,Rat,Dog	5	Mouse	1	SpSpecificGains	MouseSpecificGains	unbound	HNF4a	Rat	Mouse	NA	NA	NA	NA	NA	NA	NA	NA	NA	NA	NA	NA	NA
366343	16	82675991	82676379	NA	NA	NA	14	14	63.1081	63.1081	Macaque,Mouse,Rat,Dog	4	Macaque,Mouse	2	evoDynamic	evoDynamic	unbound	HNF4a	Rat	Mouse	NA	NA	NA	NA	NA	NA	NA	NA	NA	NA	NA	NA	NA
366344	3	114094833	114095213	NA	NA	NA	3	1	58.7302	42.8571	Mouse,Rat	2	Mouse	1	SpSpecificGains	MouseSpecificGains	unbound	HNF4a	Rat	Mouse	NA	NA	NA	NA	NA	NA	NA	NA	NA	NA	NA	NA	NA
366345	12	12354293	12354670	NA	NA	NA	4	3	81.1508	74.8677	Mouse,Rat	2	Mouse	1	SpSpecificGains	MouseSpecificGains	unbound	HNF4a	Rat	Mouse	NA	NA	NA	NA	NA	NA	NA	NA	NA	NA	NA	NA	NA
366346	1	123739989	123740336	NA	NA	NA	2	2	67.7273	67.7273	Mouse,Rat	2	Mouse	1	SpSpecificGains	MouseSpecificGains	unbound	HNF4a	Rat	Mouse	NA	NA	NA	NA	NA	NA	NA	NA	NA	NA	NA	NA	NA
366347	1	224882785	224883157	NA	NA	NA	11	9	63.9187	67.0118	Mouse,Rat,Dog	3	Mouse	1	SpSpecificGains	MouseSpecificGains	unbound	HNF4a	Rat	Mouse	NA	NA	NA	NA	NA	NA	NA	NA	NA	NA	NA	NA	NA
366348	2	183655697	183656095	NA	NA	NA	10	10	65.9668	65.9668	Human,Macaque,Mouse,Rat,Dog	5	Macaque,Mouse	2	evoDynamic	evoDynamic	unbound	HNF4a	Rat	Mouse	NA	NA	NA	NA	NA	NA	NA	NA	NA	NA	NA	NA	NA
366349	6	27162666	27163054	NA	NA	NA	2	2	7.14286	7.14286	Mouse,Rat	2	Mouse	1	SpSpecificGains	MouseSpecificGains	unbound	HNF4a	Rat	Mouse	NA	NA	NA	NA	NA	NA	NA	NA	NA	NA	NA	NA	NA
366350	8	61928243	61928624	NA	NA	NA	7	7	88.5714	88.5714	Mouse,Rat	2	Mouse	1	SpSpecificGains	MouseSpecificGains	unbound	HNF4a	Rat	Mouse	NA	NA	NA	NA	NA	NA	NA	NA	NA	NA	NA	NA	NA
366351	1	183763021	183764072	NA	NA	NA	20	20	93.9038	93.9038	Mouse,Rat	2	Mouse	1	SpSpecificGains	MouseSpecificGains	unbound	HNF4a	Rat	Mouse	NA	NA	NA	NA	NA	NA	NA	NA	NA	NA	NA	NA	NA
366352	3	60500652	60501142	NA	NA	NA	5	5	81	81	Mouse,Rat	2	Mouse	1	SpSpecificGains	MouseSpecificGains	unbound	HNF4a	Rat	Mouse	NA	NA	NA	NA	NA	NA	NA	NA	NA	NA	NA	NA	NA
366353	5	116747996	116748326	NA	NA	NA	8	8	31.6849	31.6849	Human,Mouse,Rat,Dog	4	Mouse	1	SpSpecificGains	MouseSpecificGains	unbound	HNF4a	Rat	Mouse	NA	NA	NA	NA	NA	NA	NA	NA	NA	NA	NA	NA	NA
366354	10	79341834	79342273	NA	NA	NA	5	3	11.4545	19.0909	Mouse,Rat	2	Mouse	1	SpSpecificGains	MouseSpecificGains	unbound	HNF4a	Rat	Mouse	NA	NA	NA	NA	NA	NA	NA	NA	NA	NA	NA	NA	NA
366355	15	102162296	102162673	NA	NA	NA	1	1	60	60	Mouse,Rat	2	Mouse	1	SpSpecificGains	MouseSpecificGains	unbound	HNF4a	Rat	Mouse	NA	NA	NA	NA	NA	NA	NA	NA	NA	NA	NA	NA	NA
366356	14	84657218	84657329	NA	NA	NA	4	4	89.5588	89.5588	Mouse,Rat	2	Mouse	1	SpSpecificGains	MouseSpecificGains	unbound	HNF4a	Rat	Mouse	NA	NA	NA	NA	NA	NA	NA	NA	NA	NA	NA	NA	NA
366357	1	219565198	219565749	NA	NA	NA	2	2	100	100	Human,Macaque,Mouse,Rat,Dog	5	Mouse	1	SpSpecificGains	MouseSpecificGains	unbound	HNF4a	Rat	Mouse	NA	NA	NA	NA	NA	NA	NA	NA	NA	NA	NA	NA	NA
366358	1	199036842	199037212	NA	NA	NA	16	13	0	0	Human,Macaque,Mouse,Rat,Dog	5	Mouse	1	SpSpecificGains	MouseSpecificGains	unbound	HNF4a	Rat	Mouse	NA	NA	NA	NA	NA	NA	NA	NA	NA	NA	NA	NA	NA
366359	14	2174622	2174982	NA	NA	NA	3	3	95.2381	95.2381	Mouse,Rat	2	Mouse	1	SpSpecificGains	MouseSpecificGains	unbound	HNF4a	Rat	Mouse	NA	NA	NA	NA	NA	NA	NA	NA	NA	NA	NA	NA	NA
366360	6	135981091	135981501	NA	NA	NA	10	10	83.8278	83.8278	Mouse,Rat	2	Mouse	1	SpSpecificGains	MouseSpecificGains	unbound	HNF4a	Rat	Mouse	NA	NA	NA	NA	NA	NA	NA	NA	NA	NA	NA	NA	NA
366361	10	48762596	48763081	NA	NA	NA	8	5	66.6667	100	Mouse,Rat	2	Mouse	1	SpSpecificGains	MouseSpecificGains	unbound	HNF4a	Rat	Mouse	NA	NA	NA	NA	NA	NA	NA	NA	NA	NA	NA	NA	NA
366362	10	94177430	94177791	NA	NA	NA	8	8	67.2718	67.2718	Mouse,Rat	2	Mouse	1	SpSpecificGains	MouseSpecificGains	unbound	HNF4a	Rat	Mouse	NA	NA	NA	NA	NA	NA	NA	NA	NA	NA	NA	NA	NA
366363	1	199922058	199922408	NA	NA	NA	3	3	39.0212	39.0212	Mouse,Rat	2	Mouse	1	SpSpecificGains	MouseSpecificGains	unbound	HNF4a	Rat	Mouse	NA	NA	NA	NA	NA	NA	NA	NA	NA	NA	NA	NA	NA
366364	7	28426251	28426606	NA	NA	NA	8	8	25.9524	25.9524	Human,Macaque,Mouse,Rat,Dog	5	Mouse	1	SpSpecificGains	MouseSpecificGains	unbound	HNF4a	Rat	Mouse	NA	NA	NA	NA	NA	NA	NA	NA	NA	NA	NA	NA	NA
366365	1	233214711	233215129	NA	NA	NA	62	6	0.806452	0	Mouse,Rat	2	Mouse	1	SpSpecificGains	MouseSpecificGains	unbound	HNF4a	Rat	Mouse	NA	NA	NA	NA	NA	NA	NA	NA	NA	NA	NA	NA	NA
366366	18	72560732	72561078	NA	NA	NA	9	3	98.1481	94.4444	Human,Macaque,Mouse,Rat,Dog	5	Mouse	1	SpSpecificGains	MouseSpecificGains	unbound	HNF4a	Rat	Mouse	NA	NA	NA	NA	NA	NA	NA	NA	NA	NA	NA	NA	NA
366367	16	81835707	81836059	NA	NA	NA	6	6	87.5	87.5	Mouse,Rat	2	Mouse	1	SpSpecificGains	MouseSpecificGains	unbound	HNF4a	Rat	Mouse	NA	NA	NA	NA	NA	NA	NA	NA	NA	NA	NA	NA	NA
366368	11	58361030	58361629	NA	NA	NA	3	3	84.9206	84.9206	Mouse,Rat	2	Mouse	1	SpSpecificGains	MouseSpecificGains	unbound	HNF4a	Rat	Mouse	NA	NA	NA	NA	NA	NA	NA	NA	NA	NA	NA	NA	NA
366369	9	69602019	69602366	NA	NA	NA	5	5	91.7374	91.7374	Human,Macaque,Mouse,Rat,Dog	5	Human,Mouse	2	evoDynamic	evoDynamic	unbound	HNF4a	Rat	Mouse	NA	NA	NA	NA	NA	NA	NA	NA	NA	NA	NA	NA	NA
366370	6	78666135	78666500	NA	NA	NA	6	6	92.1086	92.1086	Mouse,Rat	2	Mouse	1	SpSpecificGains	MouseSpecificGains	unbound	HNF4a	Rat	Mouse	NA	NA	NA	NA	NA	NA	NA	NA	NA	NA	NA	NA	NA
366371	13	50936307	50936639	NA	NA	NA	3	3	12.8571	12.8571	Mouse,Rat	2	Mouse	1	SpSpecificGains	MouseSpecificGains	unbound	HNF4a	Rat	Mouse	NA	NA	NA	NA	NA	NA	NA	NA	NA	NA	NA	NA	NA
366372	14	5206614	5206992	NA	NA	NA	9	8	70.8201	71.3393	Mouse,Rat	2	Mouse	1	SpSpecificGains	MouseSpecificGains	unbound	HNF4a	Rat	Mouse	NA	NA	NA	NA	NA	NA	NA	NA	NA	NA	NA	NA	NA
366373	5	71788159	71788531	NA	NA	NA	3	3	39.881	39.881	Mouse,Rat	2	Mouse	1	SpSpecificGains	MouseSpecificGains	unbound	HNF4a	Rat	Mouse	NA	NA	NA	NA	NA	NA	NA	NA	NA	NA	NA	NA	NA
366374	4	179513676	179514047	NA	NA	NA	3	3	86.6667	86.6667	Mouse,Rat	2	Mouse	1	SpSpecificGains	MouseSpecificGains	unbound	HNF4a	Rat	Mouse	NA	NA	NA	NA	NA	NA	NA	NA	NA	NA	NA	NA	NA
366375	3	128804525	128804915	NA	NA	NA	1	1	100	100	Mouse,Rat,Dog	3	Mouse	1	SpSpecificGains	MouseSpecificGains	unbound	HNF4a	Rat	Mouse	NA	NA	NA	NA	NA	NA	NA	NA	NA	NA	NA	NA	NA
366376	3	114894777	114895105	NA	NA	NA	33	3	0	0	Human,Macaque,Mouse,Rat,Dog	5	Human,Macaque,Mouse	3	evoDynamic	evoDynamic	unbound	HNF4a	Rat	Mouse	NA	NA	NA	NA	NA	NA	NA	NA	NA	NA	NA	NA	NA
366377	8	72314164	72314541	NA	NA	NA	2	1	70.8333	75	Mouse,Rat	2	Mouse	1	SpSpecificGains	MouseSpecificGains	unbound	HNF4a	Rat	Mouse	NA	NA	NA	NA	NA	NA	NA	NA	NA	NA	NA	NA	NA
366378	1	87275181	87275544	NA	NA	NA	4	4	90.1786	90.1786	Mouse,Rat	2	Mouse	1	SpSpecificGains	MouseSpecificGains	unbound	HNF4a	Rat	Mouse	NA	NA	NA	NA	NA	NA	NA	NA	NA	NA	NA	NA	NA
366379	9	66025680	66026003	NA	NA	NA	4	4	37.2619	37.2619	Mouse,Rat	2	Mouse	1	SpSpecificGains	MouseSpecificGains	unbound	HNF4a	Rat	Mouse	NA	NA	NA	NA	NA	NA	NA	NA	NA	NA	NA	NA	NA
366380	16	19998594	19998942	NA	NA	NA	8	8	24.1815	24.1815	Human,Macaque,Mouse,Rat,Dog	5	Mouse	1	SpSpecificGains	MouseSpecificGains	unbound	HNF4a	Rat	Mouse	NA	NA	NA	NA	NA	NA	NA	NA	NA	NA	NA	NA	NA
366381	1	129254419	129254874	NA	NA	NA	15	9	3.88889	6.48148	Mouse,Rat	2	Mouse	1	SpSpecificGains	MouseSpecificGains	unbound	HNF4a	Rat	Mouse	NA	NA	NA	NA	NA	NA	NA	NA	NA	NA	NA	NA	NA
366382	10	6129608	6129926	NA	NA	NA	2	2	91.6667	91.6667	Human,Macaque,Mouse,Rat,Dog	5	Mouse	1	SpSpecificGains	MouseSpecificGains	unbound	HNF4a	Rat	Mouse	NA	NA	NA	NA	NA	NA	NA	NA	NA	NA	NA	NA	NA
366383	1	89490755	89491108	NA	NA	NA	6	6	24.8611	24.8611	Mouse,Rat,Dog	3	Mouse	1	SpSpecificGains	MouseSpecificGains	unbound	HNF4a	Rat	Mouse	NA	NA	NA	NA	NA	NA	NA	NA	NA	NA	NA	NA	NA
366384	7	98857776	98858152	NA	NA	NA	8	2	33.3333	83.3333	Mouse,Rat	2	Mouse	1	SpSpecificGains	MouseSpecificGains	unbound	HNF4a	Rat	Mouse	NA	NA	NA	NA	NA	NA	NA	NA	NA	NA	NA	NA	NA
366385	6	132701831	132702189	NA	NA	NA	47	40	0.35461	0.416667	Mouse,Rat	2	Mouse	1	SpSpecificGains	MouseSpecificGains	unbound	HNF4a	Rat	Mouse	NA	NA	NA	NA	NA	NA	NA	NA	NA	NA	NA	NA	NA
366386	6	129518254	129518642	NA	NA	NA	11	9	1.0101	1.23457	Mouse,Rat	2	Mouse	1	SpSpecificGains	MouseSpecificGains	unbound	HNF4a	Rat	Mouse	NA	NA	NA	NA	NA	NA	NA	NA	NA	NA	NA	NA	NA
366387	16	14198800	14199178	NA	NA	NA	1	1	91.6667	91.6667	Human,Macaque,Mouse,Rat,Dog	5	Mouse	1	SpSpecificGains	MouseSpecificGains	unbound	HNF4a	Rat	Mouse	NA	NA	NA	NA	NA	NA	NA	NA	NA	NA	NA	NA	NA
366388	3	12220988	12221404	NA	NA	NA	8	8	90.2083	90.2083	Human,Macaque,Mouse,Rat,Dog	5	Mouse	1	SpSpecificGains	MouseSpecificGains	unbound	HNF4a	Rat	Mouse	NA	NA	NA	NA	NA	NA	NA	NA	NA	NA	NA	NA	NA
366389	1	216348197	216348635	NA	NA	NA	5	5	78.6111	78.6111	Human,Macaque,Mouse,Rat	4	Mouse	1	SpSpecificGains	MouseSpecificGains	unbound	HNF4a	Rat	Mouse	NA	NA	NA	NA	NA	NA	NA	NA	NA	NA	NA	NA	NA
366390	16	83986020	83986777	NA	NA	NA	8	8	30.7765	30.7765	Human,Macaque,Mouse,Rat,Dog	5	Mouse	1	SpSpecificGains	MouseSpecificGains	unbound	HNF4a	Rat	Mouse	NA	NA	NA	NA	NA	NA	NA	NA	NA	NA	NA	NA	NA
366391	10	86249247	86250142	NA	NA	NA	7	6	71.9274	67.2487	Human,Macaque,Mouse,Rat,Dog	5	Mouse	1	SpSpecificGains	MouseSpecificGains	unbound	HNF4a	Rat	Mouse	NA	NA	NA	NA	NA	NA	NA	NA	NA	NA	NA	NA	NA
366392	16	20701597	20704949	NA	NA	NA	148	2	0	0	Mouse,Rat	2	Mouse	1	SpSpecificGains	MouseSpecificGains	unbound	HNF4a	Rat	Mouse	NA	NA	NA	NA	NA	NA	NA	NA	NA	NA	NA	NA	NA
366393	5	136163561	136163940	NA	NA	NA	13	13	8.82035	8.82035	Human,Macaque,Mouse,Rat	4	Mouse	1	SpSpecificGains	MouseSpecificGains	unbound	HNF4a	Rat	Mouse	NA	NA	NA	NA	NA	NA	NA	NA	NA	NA	NA	NA	NA
366394	16	50203144	50203506	NA	NA	NA	7	7	59.932	59.932	Human,Macaque,Mouse,Rat,Dog	5	Mouse	1	SpSpecificGains	MouseSpecificGains	unbound	HNF4a	Rat	Mouse	NA	NA	NA	NA	NA	NA	NA	NA	NA	NA	NA	NA	NA
366395	14	7286472	7286860	NA	NA	NA	11	11	13.9036	13.9036	Human,Macaque,Mouse,Rat,Dog	5	Mouse	1	SpSpecificGains	MouseSpecificGains	unbound	HNF4a	Rat	Mouse	NA	NA	NA	NA	NA	NA	NA	NA	NA	NA	NA	NA	NA
366396	13	51381433	51381807	NA	NA	NA	31	31	0.460829	0.460829	Mouse,Rat	2	Mouse	1	SpSpecificGains	MouseSpecificGains	unbound	HNF4a	Rat	Mouse	NA	NA	NA	NA	NA	NA	NA	NA	NA	NA	NA	NA	NA
366397	15	69586115	69586487	NA	NA	NA	2	2	66.6667	66.6667	Human,Macaque,Mouse,Rat,Dog	5	Mouse	1	SpSpecificGains	MouseSpecificGains	unbound	HNF4a	Rat	Mouse	NA	NA	NA	NA	NA	NA	NA	NA	NA	NA	NA	NA	NA
366398	10	43772828	43773143	NA	NA	NA	2	2	88.75	88.75	Macaque,Mouse,Rat	3	Macaque,Mouse	2	evoDynamic	evoDynamic	unbound	HNF4a	Rat	Mouse	NA	NA	NA	NA	NA	NA	NA	NA	NA	NA	NA	NA	NA
366399	7	123090771	123091131	NA	NA	NA	6	6	26.3889	26.3889	Mouse,Rat	2	Mouse	1	SpSpecificGains	MouseSpecificGains	unbound	HNF4a	Rat	Mouse	NA	NA	NA	NA	NA	NA	NA	NA	NA	NA	NA	NA	NA
366400	19	38948804	38949140	NA	NA	NA	3	3	100	100	Mouse,Rat,Dog	3	Mouse	1	SpSpecificGains	MouseSpecificGains	unbound	HNF4a	Rat	Mouse	NA	NA	NA	NA	NA	NA	NA	NA	NA	NA	NA	NA	NA
366401	5	136770336	136770701	NA	NA	NA	8	8	90.4762	90.4762	Human,Macaque,Mouse,Rat,Dog	5	Mouse	1	SpSpecificGains	MouseSpecificGains	unbound	HNF4a	Rat	Mouse	NA	NA	NA	NA	NA	NA	NA	NA	NA	NA	NA	NA	NA
366402	4	79620615	79620901	NA	NA	NA	2	2	90.9091	90.9091	Mouse,Rat	2	Mouse	1	SpSpecificGains	MouseSpecificGains	unbound	HNF4a	Rat	Mouse	NA	NA	NA	NA	NA	NA	NA	NA	NA	NA	NA	NA	NA
366403	13	71143486	71143875	NA	NA	NA	3	3	78.8889	78.8889	Human,Macaque,Mouse,Rat,Dog	5	Mouse	1	SpSpecificGains	MouseSpecificGains	unbound	HNF4a	Rat	Mouse	NA	NA	NA	NA	NA	NA	NA	NA	NA	NA	NA	NA	NA
366404	9	96763801	96764148	NA	NA	NA	5	5	22.1364	22.1364	Human,Macaque,Mouse,Rat,Dog	5	Mouse	1	SpSpecificGains	MouseSpecificGains	unbound	HNF4a	Rat	Mouse	NA	NA	NA	NA	NA	NA	NA	NA	NA	NA	NA	NA	NA
366405	9	42656490	42656862	NA	NA	NA	25	25	91.4394	91.4394	Human,Mouse,Rat	3	Mouse	1	SpSpecificGains	MouseSpecificGains	unbound	HNF4a	Rat	Mouse	NA	NA	NA	NA	NA	NA	NA	NA	NA	NA	NA	NA	NA
366406	17	63842188	63842535	NA	NA	NA	2	2	86.6667	86.6667	Mouse,Rat	2	Mouse	1	SpSpecificGains	MouseSpecificGains	unbound	HNF4a	Rat	Mouse	NA	NA	NA	NA	NA	NA	NA	NA	NA	NA	NA	NA	NA
366407	10	64073320	64073837	NA	NA	NA	12	7	30.873	26.7347	Human,Mouse,Rat	3	Human,Mouse	2	evoDynamic	evoDynamic	unbound	HNF4a	Rat	Mouse	NA	NA	NA	NA	NA	NA	NA	NA	NA	NA	NA	NA	NA
366408	17	86576270	86580612	NA	NA	NA	22	21	71.4545	70.0952	Mouse,Rat,Dog	3	Mouse	1	SpSpecificGains	MouseSpecificGains	unbound	HNF4a	Rat	Mouse	NA	NA	NA	NA	NA	NA	NA	NA	NA	NA	NA	NA	NA
366409	12	9267069	9267473	NA	NA	NA	2	2	70.8333	70.8333	Mouse,Rat	2	Mouse	1	SpSpecificGains	MouseSpecificGains	unbound	HNF4a	Rat	Mouse	NA	NA	NA	NA	NA	NA	NA	NA	NA	NA	NA	NA	NA
366410	19	25961764	25962137	NA	NA	NA	27	27	2.35009	2.35009	Human,Macaque,Mouse,Rat,Dog	5	Macaque,Mouse	2	evoDynamic	evoDynamic	unbound	HNF4a	Rat	Mouse	NA	NA	NA	NA	NA	NA	NA	NA	NA	NA	NA	NA	NA
366411	1	276420079	276420684	NA	NA	NA	1	1	75	75	Mouse,Rat	2	Mouse	1	SpSpecificGains	MouseSpecificGains	unbound	HNF4a	Rat	Mouse	NA	NA	NA	NA	NA	NA	NA	NA	NA	NA	NA	NA	NA
366412	4	34282546	34282914	NA	NA	NA	26	26	0.320513	0.320513	Mouse,Rat	2	Mouse	1	SpSpecificGains	MouseSpecificGains	unbound	HNF4a	Rat	Mouse	NA	NA	NA	NA	NA	NA	NA	NA	NA	NA	NA	NA	NA
366413	15	42561185	42561552	NA	NA	NA	2	2	55	55	Human,Macaque,Mouse,Rat,Dog	5	Mouse	1	SpSpecificGains	MouseSpecificGains	unbound	HNF4a	Rat	Mouse	NA	NA	NA	NA	NA	NA	NA	NA	NA	NA	NA	NA	NA
366414	18	70852333	70852701	NA	NA	NA	7	7	64.899	64.899	Mouse,Rat	2	Mouse	1	SpSpecificGains	MouseSpecificGains	unbound	HNF4a	Rat	Mouse	NA	NA	NA	NA	NA	NA	NA	NA	NA	NA	NA	NA	NA
366415	5	60956445	60956801	NA	NA	NA	9	9	38.7205	38.7205	Mouse,Rat	2	Mouse	1	SpSpecificGains	MouseSpecificGains	unbound	HNF4a	Rat	Mouse	NA	NA	NA	NA	NA	NA	NA	NA	NA	NA	NA	NA	NA
366416	4	182581715	182582092	NA	NA	NA	2	2	83.9744	83.9744	Mouse,Rat	2	Mouse	1	SpSpecificGains	MouseSpecificGains	unbound	HNF4a	Rat	Mouse	NA	NA	NA	NA	NA	NA	NA	NA	NA	NA	NA	NA	NA
366417	10	70658471	70658849	NA	NA	NA	35	35	0.238095	0.238095	Mouse,Rat,Dog	3	Mouse	1	SpSpecificGains	MouseSpecificGains	unbound	HNF4a	Rat	Mouse	NA	NA	NA	NA	NA	NA	NA	NA	NA	NA	NA	NA	NA
366418	9	93499299	93499488	NA	NA	NA	5	5	57.4091	57.4091	Mouse,Rat	2	Mouse	1	SpSpecificGains	MouseSpecificGains	unbound	HNF4a	Rat	Mouse	NA	NA	NA	NA	NA	NA	NA	NA	NA	NA	NA	NA	NA
366419	6	104597952	104599393	NA	NA	NA	8	8	89.1667	89.1667	Mouse,Rat	2	Mouse	1	SpSpecificGains	MouseSpecificGains	unbound	HNF4a	Rat	Mouse	NA	NA	NA	NA	NA	NA	NA	NA	NA	NA	NA	NA	NA
366420	10	71776620	71776973	NA	NA	NA	3	3	85.1852	85.1852	Human,Macaque,Mouse,Rat,Dog	5	Mouse	1	SpSpecificGains	MouseSpecificGains	unbound	HNF4a	Rat	Mouse	NA	NA	NA	NA	NA	NA	NA	NA	NA	NA	NA	NA	NA
366421	7	118298153	118298511	NA	NA	NA	3	3	0	0	Mouse,Rat,Dog	3	Mouse	1	SpSpecificGains	MouseSpecificGains	unbound	HNF4a	Rat	Mouse	NA	NA	NA	NA	NA	NA	NA	NA	NA	NA	NA	NA	NA
366422	6	99633734	99634049	NA	NA	NA	3	3	59.4697	59.4697	Mouse,Rat	2	Mouse	1	SpSpecificGains	MouseSpecificGains	unbound	HNF4a	Rat	Mouse	NA	NA	NA	NA	NA	NA	NA	NA	NA	NA	NA	NA	NA
366423	15	49046022	49046492	NA	NA	NA	6	6	87.5	87.5	Mouse,Rat	2	Mouse	1	SpSpecificGains	MouseSpecificGains	unbound	HNF4a	Rat	Mouse	NA	NA	NA	NA	NA	NA	NA	NA	NA	NA	NA	NA	NA
366424	16	7034752	7035131	NA	NA	NA	32	32	0	0	Mouse,Rat	2	Mouse	1	SpSpecificGains	MouseSpecificGains	unbound	HNF4a	Rat	Mouse	NA	NA	NA	NA	NA	NA	NA	NA	NA	NA	NA	NA	NA
366425	10	104462384	104462679	NA	NA	NA	3	1	48.8889	80	Human,Macaque,Mouse,Rat,Dog	5	Human,Macaque,Mouse	3	evoDynamic	evoDynamic	unbound	HNF4a	Rat	Mouse	NA	NA	NA	NA	NA	NA	NA	NA	NA	NA	NA	NA	NA
366426	3	125311950	125312304	NA	NA	NA	4	4	66.8434	66.8434	Mouse,Rat	2	Mouse	1	SpSpecificGains	MouseSpecificGains	unbound	HNF4a	Rat	Mouse	NA	NA	NA	NA	NA	NA	NA	NA	NA	NA	NA	NA	NA
366427	9	85512251	85512632	NA	NA	NA	10	9	80.8889	82.4691	Mouse,Rat	2	Mouse	1	SpSpecificGains	MouseSpecificGains	unbound	HNF4a	Rat	Mouse	NA	NA	NA	NA	NA	NA	NA	NA	NA	NA	NA	NA	NA
366428	4	76875528	76876395	NA	NA	NA	7	5	52.7891	73.9048	Mouse,Rat	2	Mouse	1	SpSpecificGains	MouseSpecificGains	unbound	HNF4a	Rat	Mouse	NA	NA	NA	NA	NA	NA	NA	NA	NA	NA	NA	NA	NA
366429	5	158045786	158046214	NA	NA	NA	12	12	41.7929	41.7929	Human,Macaque,Mouse,Rat,Dog	5	Mouse	1	SpSpecificGains	MouseSpecificGains	unbound	HNF4a	Rat	Mouse	NA	NA	NA	NA	NA	NA	NA	NA	NA	NA	NA	NA	NA
366430	1	214332470	214332836	NA	NA	NA	2	2	10	10	Mouse,Rat	2	Mouse	1	SpSpecificGains	MouseSpecificGains	unbound	HNF4a	Rat	Mouse	NA	NA	NA	NA	NA	NA	NA	NA	NA	NA	NA	NA	NA
366431	1	91372459	91372852	NA	NA	NA	7	7	78.7415	78.7415	Human,Macaque,Mouse,Rat,Dog	5	Mouse,Dog	2	evoDynamic	evoDynamic	unbound	HNF4a	Rat	Mouse	NA	NA	NA	NA	NA	NA	NA	NA	NA	NA	NA	NA	NA
366432	10	62271089	62271590	NA	NA	NA	10	7	34.3095	44.2517	Human,Macaque,Mouse,Rat,Dog	5	Mouse	1	SpSpecificGains	MouseSpecificGains	unbound	HNF4a	Rat	Mouse	NA	NA	NA	NA	NA	NA	NA	NA	NA	NA	NA	NA	NA
366433	2	181248922	181249279	NA	NA	NA	4	4	87.5974	87.5974	Mouse,Rat	2	Mouse	1	SpSpecificGains	MouseSpecificGains	unbound	HNF4a	Rat	Mouse	NA	NA	NA	NA	NA	NA	NA	NA	NA	NA	NA	NA	NA
366434	12	1180755	1181118	NA	NA	NA	6	6	77.414	77.414	Human,Macaque,Mouse,Rat,Dog	5	Mouse,Dog	2	evoDynamic	evoDynamic	unbound	HNF4a	Rat	Mouse	NA	NA	NA	NA	NA	NA	NA	NA	NA	NA	NA	NA	NA
366435	12	43005770	43006122	NA	NA	NA	4	4	24.7253	24.7253	Mouse,Rat	2	Mouse	1	SpSpecificGains	MouseSpecificGains	unbound	HNF4a	Rat	Mouse	NA	NA	NA	NA	NA	NA	NA	NA	NA	NA	NA	NA	NA
366436	2	27494547	27494936	NA	NA	NA	3	3	55.9259	55.9259	Human,Macaque,Mouse,Rat,Dog	5	Mouse	1	SpSpecificGains	MouseSpecificGains	unbound	HNF4a	Rat	Mouse	NA	NA	NA	NA	NA	NA	NA	NA	NA	NA	NA	NA	NA
366437	6	137206508	137206878	NA	NA	NA	8	8	76.7857	76.7857	Human,Macaque,Mouse,Rat,Dog	5	Mouse	1	SpSpecificGains	MouseSpecificGains	unbound	HNF4a	Rat	Mouse	NA	NA	NA	NA	NA	NA	NA	NA	NA	NA	NA	NA	NA
366438	4	146160372	146160741	NA	NA	NA	1	1	75	75	Human,Macaque,Mouse,Rat,Dog	5	Mouse	1	SpSpecificGains	MouseSpecificGains	unbound	HNF4a	Rat	Mouse	NA	NA	NA	NA	NA	NA	NA	NA	NA	NA	NA	NA	NA
366439	1	12785199	12785777	NA	NA	NA	8	7	94.976	94.2582	Mouse,Rat	2	Mouse	1	SpSpecificGains	MouseSpecificGains	unbound	HNF4a	Rat	Mouse	NA	NA	NA	NA	NA	NA	NA	NA	NA	NA	NA	NA	NA
366440	17	72192350	72192727	NA	NA	NA	2	2	58.3333	58.3333	Human,Macaque,Mouse,Rat,Dog	5	Mouse	1	SpSpecificGains	MouseSpecificGains	unbound	HNF4a	Rat	Mouse	NA	NA	NA	NA	NA	NA	NA	NA	NA	NA	NA	NA	NA
366441	6	104474549	104474921	NA	NA	NA	10	10	76.8788	76.8788	Human,Macaque,Mouse,Rat,Dog	5	Human,Mouse	2	evoDynamic	evoDynamic	unbound	HNF4a	Rat	Mouse	NA	NA	NA	NA	NA	NA	NA	NA	NA	NA	NA	NA	NA
366442	3	113436415	113437739	NA	NA	NA	7	7	86.9274	86.9274	Human,Macaque,Mouse,Rat,Dog	5	Mouse	1	SpSpecificGains	MouseSpecificGains	unbound	HNF4a	Rat	Mouse	NA	NA	NA	NA	NA	NA	NA	NA	NA	NA	NA	NA	NA
366443	19	56271954	56272311	NA	NA	NA	37	37	0	0	Mouse,Rat	2	Mouse	1	SpSpecificGains	MouseSpecificGains	unbound	HNF4a	Rat	Mouse	NA	NA	NA	NA	NA	NA	NA	NA	NA	NA	NA	NA	NA
366444	10	67455009	67455405	NA	NA	NA	3	3	93.3333	93.3333	Mouse,Rat	2	Mouse	1	SpSpecificGains	MouseSpecificGains	unbound	HNF4a	Rat	Mouse	NA	NA	NA	NA	NA	NA	NA	NA	NA	NA	NA	NA	NA
366445	16	1757156	1757379	NA	NA	NA	3	3	71.4815	71.4815	Human,Mouse,Rat	3	Mouse	1	SpSpecificGains	MouseSpecificGains	unbound	HNF4a	Rat	Mouse	NA	NA	NA	NA	NA	NA	NA	NA	NA	NA	NA	NA	NA
366446	9	100183939	100184188	NA	NA	NA	1	1	60	60	Human,Macaque,Mouse,Rat,Dog	5	Mouse	1	SpSpecificGains	MouseSpecificGains	unbound	HNF4a	Rat	Mouse	NA	NA	NA	NA	NA	NA	NA	NA	NA	NA	NA	NA	NA
366447	7	75392079	75392445	NA	NA	NA	4	4	35.5655	35.5655	Human,Macaque,Mouse,Rat,Dog	5	Mouse	1	SpSpecificGains	MouseSpecificGains	unbound	HNF4a	Rat	Mouse	NA	NA	NA	NA	NA	NA	NA	NA	NA	NA	NA	NA	NA
366448	17	10883842	10884208	NA	NA	NA	9	9	66.3845	66.3845	Mouse,Rat	2	Mouse	1	SpSpecificGains	MouseSpecificGains	unbound	HNF4a	Rat	Mouse	NA	NA	NA	NA	NA	NA	NA	NA	NA	NA	NA	NA	NA
366449	3	164606813	164607198	NA	NA	NA	8	8	95.9375	95.9375	Mouse,Rat	2	Mouse	1	SpSpecificGains	MouseSpecificGains	unbound	HNF4a	Rat	Mouse	NA	NA	NA	NA	NA	NA	NA	NA	NA	NA	NA	NA	NA
366450	2	221298534	221298930	NA	NA	NA	1	1	60	60	Mouse,Rat	2	Mouse	1	SpSpecificGains	MouseSpecificGains	unbound	HNF4a	Rat	Mouse	NA	NA	NA	NA	NA	NA	NA	NA	NA	NA	NA	NA	NA
366451	3	8783948	8784303	NA	NA	NA	5	5	10.6786	10.6786	Human,Macaque,Mouse,Rat,Dog	5	Human,Macaque,Mouse	3	evoDynamic	evoDynamic	unbound	HNF4a	Rat	Mouse	NA	NA	NA	NA	NA	NA	NA	NA	NA	NA	NA	NA	NA
366452	15	19545668	19546012	NA	NA	NA	9	9	83.0632	83.0632	Mouse,Rat	2	Mouse	1	SpSpecificGains	MouseSpecificGains	unbound	HNF4a	Rat	Mouse	NA	NA	NA	NA	NA	NA	NA	NA	NA	NA	NA	NA	NA
366453	10	107480065	107480461	NA	NA	NA	4	3	75	77.7778	Mouse,Rat	2	Mouse	1	SpSpecificGains	MouseSpecificGains	unbound	HNF4a	Rat	Mouse	NA	NA	NA	NA	NA	NA	NA	NA	NA	NA	NA	NA	NA
366454	17	21507210	21507606	NA	NA	NA	13	13	88.3294	88.3294	Human,Macaque,Mouse,Rat	4	Mouse	1	SpSpecificGains	MouseSpecificGains	unbound	HNF4a	Rat	Mouse	NA	NA	NA	NA	NA	NA	NA	NA	NA	NA	NA	NA	NA
366455	10	50699870	50700249	NA	NA	NA	3	3	54.9784	54.9784	Human,Macaque,Mouse,Rat,Dog	5	Macaque,Mouse	2	evoDynamic	evoDynamic	unbound	HNF4a	Rat	Mouse	NA	NA	NA	NA	NA	NA	NA	NA	NA	NA	NA	NA	NA
366456	5	105012545	105012926	NA	NA	NA	2	2	0	0	Human,Macaque,Mouse,Rat,Dog	5	Mouse	1	SpSpecificGains	MouseSpecificGains	unbound	HNF4a	Rat	Mouse	NA	NA	NA	NA	NA	NA	NA	NA	NA	NA	NA	NA	NA
366457	10	47857224	47857600	NA	NA	NA	31	31	2.86738	2.86738	Macaque,Mouse,Rat,Dog	4	Mouse	1	SpSpecificGains	MouseSpecificGains	unbound	HNF4a	Rat	Mouse	NA	NA	NA	NA	NA	NA	NA	NA	NA	NA	NA	NA	NA
366458	12	1173299	1173650	NA	NA	NA	5	5	88.6869	88.6869	Human,Macaque,Mouse,Rat,Dog	5	Human,Macaque,Mouse	3	evoDynamic	evoDynamic	unbound	HNF4a	Rat	Mouse	NA	NA	NA	NA	NA	NA	NA	NA	NA	NA	NA	NA	NA
366459	20	8214794	8215289	NA	NA	NA	19	17	21.9612	16.7017	Mouse,Rat	2	Mouse	1	SpSpecificGains	MouseSpecificGains	unbound	HNF4a	Rat	Mouse	NA	NA	NA	NA	NA	NA	NA	NA	NA	NA	NA	NA	NA
366460	9	66440316	66440687	NA	NA	NA	3	3	68.5185	68.5185	Mouse,Rat,Dog	3	Mouse	1	SpSpecificGains	MouseSpecificGains	unbound	HNF4a	Rat	Mouse	NA	NA	NA	NA	NA	NA	NA	NA	NA	NA	NA	NA	NA
366461	7	130161648	130162011	NA	NA	NA	33	12	0.378788	1.04167	Mouse,Rat	2	Mouse	1	SpSpecificGains	MouseSpecificGains	unbound	HNF4a	Rat	Mouse	NA	NA	NA	NA	NA	NA	NA	NA	NA	NA	NA	NA	NA
366462	4	160701341	160701777	NA	NA	NA	9	9	74.9824	74.9824	Human,Macaque,Mouse,Rat	4	Mouse	1	SpSpecificGains	MouseSpecificGains	unbound	HNF4a	Rat	Mouse	NA	NA	NA	NA	NA	NA	NA	NA	NA	NA	NA	NA	NA
366463	10	31041659	31042011	NA	NA	NA	20	4	5	12.5	Mouse,Rat	2	Mouse	1	SpSpecificGains	MouseSpecificGains	unbound	HNF4a	Rat	Mouse	NA	NA	NA	NA	NA	NA	NA	NA	NA	NA	NA	NA	NA
366464	10	86710399	86710755	NA	NA	NA	44	1	0	0	Human,Macaque,Mouse,Rat,Dog	5	Mouse	1	SpSpecificGains	MouseSpecificGains	unbound	HNF4a	Rat	Mouse	NA	NA	NA	NA	NA	NA	NA	NA	NA	NA	NA	NA	NA
366465	3	44551151	44551523	NA	NA	NA	19	12	0	0	Mouse,Rat	2	Mouse	1	SpSpecificGains	MouseSpecificGains	unbound	HNF4a	Rat	Mouse	NA	NA	NA	NA	NA	NA	NA	NA	NA	NA	NA	NA	NA
366466	11	65210256	65210629	NA	NA	NA	46	27	0.634058	1.08025	Human,Macaque,Mouse,Rat,Dog	5	Macaque,Mouse	2	evoDynamic	evoDynamic	unbound	HNF4a	Rat	Mouse	NA	NA	NA	NA	NA	NA	NA	NA	NA	NA	NA	NA	NA
366467	9	79635709	79636032	NA	NA	NA	3	3	91.6667	91.6667	Mouse,Rat	2	Mouse	1	SpSpecificGains	MouseSpecificGains	unbound	HNF4a	Rat	Mouse	NA	NA	NA	NA	NA	NA	NA	NA	NA	NA	NA	NA	NA
366468	10	109332312	109332698	NA	NA	NA	4	4	15.3409	15.3409	Human,Mouse,Rat,Dog	4	Mouse	1	SpSpecificGains	MouseSpecificGains	unbound	HNF4a	Rat	Mouse	NA	NA	NA	NA	NA	NA	NA	NA	NA	NA	NA	NA	NA
366469	12	13210686	13211051	NA	NA	NA	37	31	0.3861	0.460829	Mouse,Rat,Dog	3	Mouse	1	SpSpecificGains	MouseSpecificGains	unbound	HNF4a	Rat	Mouse	NA	NA	NA	NA	NA	NA	NA	NA	NA	NA	NA	NA	NA
366470	8	114923926	114924277	NA	NA	NA	6	6	15.2778	15.2778	Mouse,Rat	2	Mouse	1	SpSpecificGains	MouseSpecificGains	unbound	HNF4a	Rat	Mouse	NA	NA	NA	NA	NA	NA	NA	NA	NA	NA	NA	NA	NA
366471	1	101457004	101457384	NA	NA	NA	41	41	0.711382	0.711382	Mouse,Rat	2	Mouse	1	SpSpecificGains	MouseSpecificGains	unbound	HNF4a	Rat	Mouse	NA	NA	NA	NA	NA	NA	NA	NA	NA	NA	NA	NA	NA
366472	15	18844887	18845191	NA	NA	NA	7	7	55.9709	55.9709	Human,Macaque,Mouse,Rat,Dog	5	Mouse	1	SpSpecificGains	MouseSpecificGains	unbound	HNF4a	Rat	Mouse	NA	NA	NA	NA	NA	NA	NA	NA	NA	NA	NA	NA	NA
366473	8	68912811	68913206	NA	NA	NA	12	4	51.3889	75	Human,Macaque,Mouse,Rat,Dog	5	Mouse	1	SpSpecificGains	MouseSpecificGains	unbound	HNF4a	Rat	Mouse	NA	NA	NA	NA	NA	NA	NA	NA	NA	NA	NA	NA	NA
366474	7	77144475	77146538	NA	NA	NA	24	23	58.4236	59.5145	Mouse,Rat	2	Mouse	1	SpSpecificGains	MouseSpecificGains	unbound	HNF4a	Rat	Mouse	NA	NA	NA	NA	NA	NA	NA	NA	NA	NA	NA	NA	NA
366475	1	72621766	72622121	NA	NA	NA	33	32	0	0	Human,Macaque,Mouse,Rat	4	Mouse	1	SpSpecificGains	MouseSpecificGains	unbound	HNF4a	Rat	Mouse	NA	NA	NA	NA	NA	NA	NA	NA	NA	NA	NA	NA	NA
366476	13	60404498	60404856	NA	NA	NA	1	1	88.8889	88.8889	Mouse,Rat	2	Mouse	1	SpSpecificGains	MouseSpecificGains	unbound	HNF4a	Rat	Mouse	NA	NA	NA	NA	NA	NA	NA	NA	NA	NA	NA	NA	NA
366477	17	31487042	31487397	NA	NA	NA	2	2	85.7143	85.7143	Mouse,Rat	2	Mouse	1	SpSpecificGains	MouseSpecificGains	unbound	HNF4a	Rat	Mouse	NA	NA	NA	NA	NA	NA	NA	NA	NA	NA	NA	NA	NA
366478	16	37547535	37547866	NA	NA	NA	9	9	88.5802	88.5802	Mouse,Rat	2	Mouse	1	SpSpecificGains	MouseSpecificGains	unbound	HNF4a	Rat	Mouse	NA	NA	NA	NA	NA	NA	NA	NA	NA	NA	NA	NA	NA
366479	1	217720830	217721180	NA	NA	NA	15	15	0	0	Mouse,Rat	2	Mouse	1	SpSpecificGains	MouseSpecificGains	unbound	HNF4a	Rat	Mouse	NA	NA	NA	NA	NA	NA	NA	NA	NA	NA	NA	NA	NA
366480	20	45281262	45281647	NA	NA	NA	14	14	12.7466	12.7466	Mouse,Rat,Dog	3	Mouse	1	SpSpecificGains	MouseSpecificGains	unbound	HNF4a	Rat	Mouse	NA	NA	NA	NA	NA	NA	NA	NA	NA	NA	NA	NA	NA
366481	8	116331409	116331597	NA	NA	NA	3	3	5.55556	5.55556	Human,Macaque,Mouse,Rat,Dog	5	Mouse	1	SpSpecificGains	MouseSpecificGains	unbound	HNF4a	Rat	Mouse	NA	NA	NA	NA	NA	NA	NA	NA	NA	NA	NA	NA	NA
366482	8	48073699	48074058	NA	NA	NA	5	5	16.2078	16.2078	Mouse,Rat	2	Mouse	1	SpSpecificGains	MouseSpecificGains	unbound	HNF4a	Rat	Mouse	NA	NA	NA	NA	NA	NA	NA	NA	NA	NA	NA	NA	NA
366483	5	57167048	57167408	NA	NA	NA	4	4	0	0	Human,Macaque,Mouse,Rat,Dog	5	Human,Macaque,Mouse	3	evoDynamic	evoDynamic	unbound	HNF4a	Rat	Mouse	NA	NA	NA	NA	NA	NA	NA	NA	NA	NA	NA	NA	NA
366484	1	193487896	193488241	NA	NA	NA	4	4	26.1111	26.1111	Human,Macaque,Mouse,Rat	4	Mouse	1	SpSpecificGains	MouseSpecificGains	unbound	HNF4a	Rat	Mouse	NA	NA	NA	NA	NA	NA	NA	NA	NA	NA	NA	NA	NA
366485	15	42641998	42642454	NA	NA	NA	4	4	72.1212	72.1212	Human,Macaque,Mouse,Rat,Dog	5	Mouse	1	SpSpecificGains	MouseSpecificGains	unbound	HNF4a	Rat	Mouse	NA	NA	NA	NA	NA	NA	NA	NA	NA	NA	NA	NA	NA
366486	8	55223625	55223992	NA	NA	NA	9	9	18.6184	18.6184	Mouse,Rat	2	Mouse	1	SpSpecificGains	MouseSpecificGains	unbound	HNF4a	Rat	Mouse	NA	NA	NA	NA	NA	NA	NA	NA	NA	NA	NA	NA	NA
366487	1	163477890	163478260	NA	NA	NA	2	1	25	0	Mouse,Rat	2	Mouse	1	SpSpecificGains	MouseSpecificGains	unbound	HNF4a	Rat	Mouse	NA	NA	NA	NA	NA	NA	NA	NA	NA	NA	NA	NA	NA
366488	5	136700491	136700871	NA	NA	NA	5	5	70.5556	70.5556	Human,Mouse,Rat	3	Mouse	1	SpSpecificGains	MouseSpecificGains	unbound	HNF4a	Rat	Mouse	NA	NA	NA	NA	NA	NA	NA	NA	NA	NA	NA	NA	NA
366489	13	26279673	26279919	NA	NA	NA	3	3	90.5556	90.5556	Human,Macaque,Mouse,Rat,Dog	5	Mouse	1	SpSpecificGains	MouseSpecificGains	unbound	HNF4a	Rat	Mouse	NA	NA	NA	NA	NA	NA	NA	NA	NA	NA	NA	NA	NA
366490	X	110894910	110895300	NA	NA	NA	32	13	0	0	Human,Mouse,Rat	3	Mouse	1	SpSpecificGains	MouseSpecificGains	unbound	HNF4a	Rat	Mouse	NA	NA	NA	NA	NA	NA	NA	NA	NA	NA	NA	NA	NA
366491	3	164926409	164926792	NA	NA	NA	15	15	10.5796	10.5796	Mouse,Rat	2	Mouse	1	SpSpecificGains	MouseSpecificGains	unbound	HNF4a	Rat	Mouse	NA	NA	NA	NA	NA	NA	NA	NA	NA	NA	NA	NA	NA
366492	3	164458302	164458704	NA	NA	NA	12	12	86.4373	86.4373	Mouse,Rat	2	Mouse	1	SpSpecificGains	MouseSpecificGains	unbound	HNF4a	Rat	Mouse	NA	NA	NA	NA	NA	NA	NA	NA	NA	NA	NA	NA	NA
366493	3	142823890	142824279	NA	NA	NA	3	3	75.2381	75.2381	Mouse,Rat	2	Mouse	1	SpSpecificGains	MouseSpecificGains	unbound	HNF4a	Rat	Mouse	NA	NA	NA	NA	NA	NA	NA	NA	NA	NA	NA	NA	NA
366494	8	59150263	59150609	NA	NA	NA	3	3	31.9048	31.9048	Mouse,Rat	2	Mouse	1	SpSpecificGains	MouseSpecificGains	unbound	HNF4a	Rat	Mouse	NA	NA	NA	NA	NA	NA	NA	NA	NA	NA	NA	NA	NA
366495	19	46872396	46872787	NA	NA	NA	5	5	78.7879	78.7879	Human,Macaque,Mouse,Rat,Dog	5	Mouse	1	SpSpecificGains	MouseSpecificGains	unbound	HNF4a	Rat	Mouse	NA	NA	NA	NA	NA	NA	NA	NA	NA	NA	NA	NA	NA
366496	2	183140364	183140712	NA	NA	NA	29	24	0.344828	0.416667	Mouse,Rat,Dog	3	Mouse	1	SpSpecificGains	MouseSpecificGains	unbound	HNF4a	Rat	Mouse	NA	NA	NA	NA	NA	NA	NA	NA	NA	NA	NA	NA	NA
366497	14	73889312	73889693	NA	NA	NA	35	16	1.42857	0	Mouse,Rat	2	Mouse	1	SpSpecificGains	MouseSpecificGains	unbound	HNF4a	Rat	Mouse	NA	NA	NA	NA	NA	NA	NA	NA	NA	NA	NA	NA	NA
366498	1	199158809	199159181	NA	NA	NA	66	17	0	0	Human,Macaque,Mouse,Rat,Dog	5	Mouse	1	SpSpecificGains	MouseSpecificGains	unbound	HNF4a	Rat	Mouse	NA	NA	NA	NA	NA	NA	NA	NA	NA	NA	NA	NA	NA
366499	9	92021613	92022014	NA	NA	NA	9	9	67.5044	67.5044	Human,Macaque,Mouse,Rat,Dog	5	Mouse	1	SpSpecificGains	MouseSpecificGains	unbound	HNF4a	Rat	Mouse	NA	NA	NA	NA	NA	NA	NA	NA	NA	NA	NA	NA	NA
366500	8	32000023	32000395	NA	NA	NA	29	29	0.344828	0.344828	Human,Macaque,Mouse,Rat,Dog	5	Mouse	1	SpSpecificGains	MouseSpecificGains	unbound	HNF4a	Rat	Mouse	NA	NA	NA	NA	NA	NA	NA	NA	NA	NA	NA	NA	NA
366501	3	8695284	8695492	NA	NA	NA	6	5	97.619	97.1429	Macaque,Mouse,Rat	3	Mouse	1	SpSpecificGains	MouseSpecificGains	unbound	HNF4a	Rat	Mouse	NA	NA	NA	NA	NA	NA	NA	NA	NA	NA	NA	NA	NA
366502	18	49915926	49916278	NA	NA	NA	6	6	57.1873	57.1873	Human,Macaque,Mouse,Rat,Dog	5	Mouse	1	SpSpecificGains	MouseSpecificGains	unbound	HNF4a	Rat	Mouse	NA	NA	NA	NA	NA	NA	NA	NA	NA	NA	NA	NA	NA
366503	1	102907440	102907958	NA	NA	NA	10	8	61.5675	60.2927	Mouse,Rat	2	Mouse	1	SpSpecificGains	MouseSpecificGains	unbound	HNF4a	Rat	Mouse	NA	NA	NA	NA	NA	NA	NA	NA	NA	NA	NA	NA	NA
366504	3	8745261	8745649	NA	NA	NA	10	9	70.5714	71.0053	Mouse,Rat,Dog	3	Mouse	1	SpSpecificGains	MouseSpecificGains	unbound	HNF4a	Rat	Mouse	NA	NA	NA	NA	NA	NA	NA	NA	NA	NA	NA	NA	NA
366505	3	154578899	154579283	NA	NA	NA	3	3	78.1746	78.1746	Human,Macaque,Mouse,Rat,Dog	5	Mouse,Dog	2	evoDynamic	evoDynamic	unbound	HNF4a	Rat	Mouse	NA	NA	NA	NA	NA	NA	NA	NA	NA	NA	NA	NA	NA
366506	17	15855862	15856213	NA	NA	NA	11	10	1.66667	1.83333	Mouse,Rat	2	Mouse	1	SpSpecificGains	MouseSpecificGains	unbound	HNF4a	Rat	Mouse	NA	NA	NA	NA	NA	NA	NA	NA	NA	NA	NA	NA	NA
366507	4	147562037	147562505	NA	NA	NA	6	6	36.1279	36.1279	Mouse,Rat,Dog	3	Mouse	1	SpSpecificGains	MouseSpecificGains	unbound	HNF4a	Rat	Mouse	NA	NA	NA	NA	NA	NA	NA	NA	NA	NA	NA	NA	NA
366508	18	64064480	64064831	NA	NA	NA	8	8	83.5119	83.5119	Human,Macaque,Mouse,Rat,Dog	5	Mouse	1	SpSpecificGains	MouseSpecificGains	unbound	HNF4a	Rat	Mouse	NA	NA	NA	NA	NA	NA	NA	NA	NA	NA	NA	NA	NA
366509	8	64304692	64304996	NA	NA	NA	6	6	41.94	41.94	Mouse,Rat,Dog	3	Mouse	1	SpSpecificGains	MouseSpecificGains	unbound	HNF4a	Rat	Mouse	NA	NA	NA	NA	NA	NA	NA	NA	NA	NA	NA	NA	NA
366510	3	36514387	36514756	NA	NA	NA	5	5	91.5714	91.5714	Mouse,Rat	2	Mouse	1	SpSpecificGains	MouseSpecificGains	unbound	HNF4a	Rat	Mouse	NA	NA	NA	NA	NA	NA	NA	NA	NA	NA	NA	NA	NA
366511	1	184350467	184350851	NA	NA	NA	4	4	66.4773	66.4773	Mouse,Rat,Dog	3	Mouse	1	SpSpecificGains	MouseSpecificGains	unbound	HNF4a	Rat	Mouse	NA	NA	NA	NA	NA	NA	NA	NA	NA	NA	NA	NA	NA
366512	2	186320960	186321414	NA	NA	NA	4	4	81.3228	81.3228	Mouse,Rat	2	Mouse	1	SpSpecificGains	MouseSpecificGains	unbound	HNF4a	Rat	Mouse	NA	NA	NA	NA	NA	NA	NA	NA	NA	NA	NA	NA	NA
366513	14	106296831	106297472	NA	NA	NA	15	13	83.7249	85.0672	Mouse,Rat	2	Mouse	1	SpSpecificGains	MouseSpecificGains	unbound	HNF4a	Rat	Mouse	NA	NA	NA	NA	NA	NA	NA	NA	NA	NA	NA	NA	NA
366514	3	156964090	156964585	NA	NA	NA	4	3	78.0556	70.7407	Human,Macaque,Mouse,Rat,Dog	5	Mouse	1	SpSpecificGains	MouseSpecificGains	unbound	HNF4a	Rat	Mouse	NA	NA	NA	NA	NA	NA	NA	NA	NA	NA	NA	NA	NA
366515	1	166411887	166412250	NA	NA	NA	3	3	41.0354	41.0354	Human,Macaque,Mouse,Rat,Dog	5	Mouse	1	SpSpecificGains	MouseSpecificGains	unbound	HNF4a	Rat	Mouse	NA	NA	NA	NA	NA	NA	NA	NA	NA	NA	NA	NA	NA
366516	1	80293243	80293611	NA	NA	NA	27	27	0.529101	0.529101	Mouse,Rat,Dog	3	Mouse	1	SpSpecificGains	MouseSpecificGains	unbound	HNF4a	Rat	Mouse	NA	NA	NA	NA	NA	NA	NA	NA	NA	NA	NA	NA	NA
366517	2	29190878	29191187	NA	NA	NA	4	1	41.6667	100	Mouse,Rat	2	Mouse	1	SpSpecificGains	MouseSpecificGains	unbound	HNF4a	Rat	Mouse	NA	NA	NA	NA	NA	NA	NA	NA	NA	NA	NA	NA	NA
366518	1	124768871	124769216	NA	NA	NA	6	5	35.3175	35.7143	Mouse,Rat	2	Mouse	1	SpSpecificGains	MouseSpecificGains	unbound	HNF4a	Rat	Mouse	NA	NA	NA	NA	NA	NA	NA	NA	NA	NA	NA	NA	NA
366519	6	10975735	10976093	NA	NA	NA	5	5	97.1429	97.1429	Mouse,Rat	2	Mouse	1	SpSpecificGains	MouseSpecificGains	unbound	HNF4a	Rat	Mouse	NA	NA	NA	NA	NA	NA	NA	NA	NA	NA	NA	NA	NA
366520	6	109696655	109697246	NA	NA	NA	6	5	83.1349	79.7619	Human,Macaque,Mouse,Rat,Dog	5	Mouse	1	SpSpecificGains	MouseSpecificGains	unbound	HNF4a	Rat	Mouse	NA	NA	NA	NA	NA	NA	NA	NA	NA	NA	NA	NA	NA
366521	4	58379392	58379701	NA	NA	NA	8	8	24.5739	24.5739	Human,Macaque,Mouse,Rat	4	Mouse	1	SpSpecificGains	MouseSpecificGains	unbound	HNF4a	Rat	Mouse	NA	NA	NA	NA	NA	NA	NA	NA	NA	NA	NA	NA	NA
366522	11	73326061	73326476	NA	NA	NA	7	7	53.4524	53.4524	Human,Macaque,Mouse,Rat	4	Mouse	1	SpSpecificGains	MouseSpecificGains	unbound	HNF4a	Rat	Mouse	NA	NA	NA	NA	NA	NA	NA	NA	NA	NA	NA	NA	NA
366523	4	77645720	77646704	NA	NA	NA	11	11	76.9035	76.9035	Mouse,Rat	2	Mouse	1	SpSpecificGains	MouseSpecificGains	unbound	HNF4a	Rat	Mouse	NA	NA	NA	NA	NA	NA	NA	NA	NA	NA	NA	NA	NA
366524	2	196180808	196181172	NA	NA	NA	27	18	0	0	Human,Macaque,Mouse,Rat,Dog	5	Mouse	1	SpSpecificGains	MouseSpecificGains	unbound	HNF4a	Rat	Mouse	NA	NA	NA	NA	NA	NA	NA	NA	NA	NA	NA	NA	NA
366525	7	138465507	138465867	NA	NA	NA	8	8	80.1637	80.1637	Human,Macaque,Mouse,Rat,Dog	5	Mouse	1	SpSpecificGains	MouseSpecificGains	unbound	HNF4a	Rat	Mouse	NA	NA	NA	NA	NA	NA	NA	NA	NA	NA	NA	NA	NA
366526	10	55710260	55710592	NA	NA	NA	19	19	0	0	Mouse,Rat,Dog	3	Mouse	1	SpSpecificGains	MouseSpecificGains	unbound	HNF4a	Rat	Mouse	NA	NA	NA	NA	NA	NA	NA	NA	NA	NA	NA	NA	NA
366527	12	29951471	29951770	NA	NA	NA	10	10	15.1783	15.1783	Mouse,Rat	2	Mouse	1	SpSpecificGains	MouseSpecificGains	unbound	HNF4a	Rat	Mouse	NA	NA	NA	NA	NA	NA	NA	NA	NA	NA	NA	NA	NA
366528	9	17791156	17791525	NA	NA	NA	8	3	12.5	0	Mouse,Rat	2	Mouse	1	SpSpecificGains	MouseSpecificGains	unbound	HNF4a	Rat	Mouse	NA	NA	NA	NA	NA	NA	NA	NA	NA	NA	NA	NA	NA
366529	4	98994945	98995318	NA	NA	NA	23	18	0	0	Mouse,Rat	2	Mouse	1	SpSpecificGains	MouseSpecificGains	unbound	HNF4a	Rat	Mouse	NA	NA	NA	NA	NA	NA	NA	NA	NA	NA	NA	NA	NA
366530	1	88941408	88941628	NA	NA	NA	7	4	18.8095	32.9167	Mouse,Rat	2	Mouse	1	SpSpecificGains	MouseSpecificGains	unbound	HNF4a	Rat	Mouse	NA	NA	NA	NA	NA	NA	NA	NA	NA	NA	NA	NA	NA
366531	2	147693001	147693379	NA	NA	NA	34	16	0	0	Mouse,Rat	2	Mouse	1	SpSpecificGains	MouseSpecificGains	unbound	HNF4a	Rat	Mouse	NA	NA	NA	NA	NA	NA	NA	NA	NA	NA	NA	NA	NA
366532	10	105451638	105452011	NA	NA	NA	34	32	0	0	Mouse,Rat	2	Mouse	1	SpSpecificGains	MouseSpecificGains	unbound	HNF4a	Rat	Mouse	NA	NA	NA	NA	NA	NA	NA	NA	NA	NA	NA	NA	NA
366533	16	81701939	81702311	NA	NA	NA	4	4	21.7172	21.7172	Mouse,Rat	2	Mouse	1	SpSpecificGains	MouseSpecificGains	unbound	HNF4a	Rat	Mouse	NA	NA	NA	NA	NA	NA	NA	NA	NA	NA	NA	NA	NA
366534	5	72045683	72046065	NA	NA	NA	3	3	26.8398	26.8398	Human,Macaque,Mouse,Rat,Dog	5	Mouse	1	SpSpecificGains	MouseSpecificGains	unbound	HNF4a	Rat	Mouse	NA	NA	NA	NA	NA	NA	NA	NA	NA	NA	NA	NA	NA
366535	14	77317661	77318284	NA	NA	NA	10	10	84.8272	84.8272	Mouse,Rat	2	Mouse	1	SpSpecificGains	MouseSpecificGains	unbound	HNF4a	Rat	Mouse	NA	NA	NA	NA	NA	NA	NA	NA	NA	NA	NA	NA	NA
366536	2	149228500	149228852	NA	NA	NA	5	2	40	50	Mouse,Rat	2	Mouse	1	SpSpecificGains	MouseSpecificGains	unbound	HNF4a	Rat	Mouse	NA	NA	NA	NA	NA	NA	NA	NA	NA	NA	NA	NA	NA
366537	16	1748965	1749333	NA	NA	NA	43	38	0	0	Human,Mouse,Rat	3	Mouse	1	SpSpecificGains	MouseSpecificGains	unbound	HNF4a	Rat	Mouse	NA	NA	NA	NA	NA	NA	NA	NA	NA	NA	NA	NA	NA
366538	8	66247894	66248257	NA	NA	NA	6	6	48.4259	48.4259	Human,Macaque,Mouse,Rat,Dog	5	Mouse	1	SpSpecificGains	MouseSpecificGains	unbound	HNF4a	Rat	Mouse	NA	NA	NA	NA	NA	NA	NA	NA	NA	NA	NA	NA	NA
366539	8	58184424	58184795	NA	NA	NA	4	4	73.0556	73.0556	Human,Macaque,Mouse,Rat,Dog	5	Mouse	1	SpSpecificGains	MouseSpecificGains	unbound	HNF4a	Rat	Mouse	NA	NA	NA	NA	NA	NA	NA	NA	NA	NA	NA	NA	NA
366540	14	17116369	17116708	NA	NA	NA	5	5	80.4091	80.4091	Mouse,Rat,Dog	3	Mouse	1	SpSpecificGains	MouseSpecificGains	unbound	HNF4a	Rat	Mouse	NA	NA	NA	NA	NA	NA	NA	NA	NA	NA	NA	NA	NA
366541	13	38263601	38263998	NA	NA	NA	2	2	80	80	Mouse,Rat	2	Mouse	1	SpSpecificGains	MouseSpecificGains	unbound	HNF4a	Rat	Mouse	NA	NA	NA	NA	NA	NA	NA	NA	NA	NA	NA	NA	NA
366542	19	57036020	57036391	NA	NA	NA	7	7	89.0306	89.0306	Mouse,Rat	2	Mouse	1	SpSpecificGains	MouseSpecificGains	unbound	HNF4a	Rat	Mouse	NA	NA	NA	NA	NA	NA	NA	NA	NA	NA	NA	NA	NA
366543	18	31804620	31805160	NA	NA	NA	7	7	79.8243	79.8243	Human,Macaque,Mouse,Rat	4	Mouse	1	SpSpecificGains	MouseSpecificGains	unbound	HNF4a	Rat	Mouse	NA	NA	NA	NA	NA	NA	NA	NA	NA	NA	NA	NA	NA
366544	9	43354790	43355153	NA	NA	NA	18	18	6.85185	6.85185	Mouse,Rat	2	Mouse	1	SpSpecificGains	MouseSpecificGains	unbound	HNF4a	Rat	Mouse	NA	NA	NA	NA	NA	NA	NA	NA	NA	NA	NA	NA	NA
366545	2	23518608	23518933	NA	NA	NA	9	9	72.0519	72.0519	Mouse,Rat	2	Mouse	1	SpSpecificGains	MouseSpecificGains	unbound	HNF4a	Rat	Mouse	NA	NA	NA	NA	NA	NA	NA	NA	NA	NA	NA	NA	NA
366546	12	29973633	29973958	NA	NA	NA	4	4	78.75	78.75	Mouse,Rat	2	Mouse	1	SpSpecificGains	MouseSpecificGains	unbound	HNF4a	Rat	Mouse	NA	NA	NA	NA	NA	NA	NA	NA	NA	NA	NA	NA	NA
366547	10	75837998	75838387	NA	NA	NA	3	3	56.0269	56.0269	Mouse,Rat,Dog	3	Mouse	1	SpSpecificGains	MouseSpecificGains	unbound	HNF4a	Rat	Mouse	NA	NA	NA	NA	NA	NA	NA	NA	NA	NA	NA	NA	NA
366548	13	45567377	45567723	NA	NA	NA	15	15	45.8055	45.8055	Mouse,Rat	2	Mouse	1	SpSpecificGains	MouseSpecificGains	unbound	HNF4a	Rat	Mouse	NA	NA	NA	NA	NA	NA	NA	NA	NA	NA	NA	NA	NA
366549	2	252473526	252473901	NA	NA	NA	5	4	33.127	41.4087	Mouse,Rat,Dog	3	Mouse	1	SpSpecificGains	MouseSpecificGains	unbound	HNF4a	Rat	Mouse	NA	NA	NA	NA	NA	NA	NA	NA	NA	NA	NA	NA	NA
366550	11	69991643	69992016	NA	NA	NA	2	2	100	100	Human,Macaque,Mouse,Rat,Dog	5	Mouse	1	SpSpecificGains	MouseSpecificGains	unbound	HNF4a	Rat	Mouse	NA	NA	NA	NA	NA	NA	NA	NA	NA	NA	NA	NA	NA
366551	1	185884238	185884611	NA	NA	NA	1	1	52.9412	52.9412	Mouse,Rat	2	Mouse	1	SpSpecificGains	MouseSpecificGains	unbound	HNF4a	Rat	Mouse	NA	NA	NA	NA	NA	NA	NA	NA	NA	NA	NA	NA	NA
366552	14	15202559	15203222	NA	NA	NA	2	1	75	100	Mouse,Rat	2	Mouse	1	SpSpecificGains	MouseSpecificGains	unbound	HNF4a	Rat	Mouse	NA	NA	NA	NA	NA	NA	NA	NA	NA	NA	NA	NA	NA
366553	17	84468801	84469167	NA	NA	NA	6	6	68.7302	68.7302	Human,Macaque,Mouse,Rat,Dog	5	Mouse	1	SpSpecificGains	MouseSpecificGains	unbound	HNF4a	Rat	Mouse	NA	NA	NA	NA	NA	NA	NA	NA	NA	NA	NA	NA	NA
366554	8	5436811	5437190	NA	NA	NA	34	26	0.735294	0.961538	Human,Macaque,Mouse,Rat,Dog	5	Macaque,Mouse	2	evoDynamic	evoDynamic	unbound	HNF4a	Rat	Mouse	NA	NA	NA	NA	NA	NA	NA	NA	NA	NA	NA	NA	NA
366555	20	18499446	18499787	NA	NA	NA	5	5	10.3332	10.3332	Mouse,Rat	2	Mouse	1	SpSpecificGains	MouseSpecificGains	unbound	HNF4a	Rat	Mouse	NA	NA	NA	NA	NA	NA	NA	NA	NA	NA	NA	NA	NA
366556	2	77954147	77954522	NA	NA	NA	8	8	75.6746	75.6746	Human,Mouse,Rat	3	Mouse	1	SpSpecificGains	MouseSpecificGains	unbound	HNF4a	Rat	Mouse	NA	NA	NA	NA	NA	NA	NA	NA	NA	NA	NA	NA	NA
366557	1	72757622	72757993	NA	NA	NA	53	25	0	0	Mouse,Rat	2	Mouse	1	SpSpecificGains	MouseSpecificGains	unbound	HNF4a	Rat	Mouse	NA	NA	NA	NA	NA	NA	NA	NA	NA	NA	NA	NA	NA
366558	1	263427077	263427432	NA	NA	NA	5	5	28.4091	28.4091	Mouse,Rat	2	Mouse	1	SpSpecificGains	MouseSpecificGains	unbound	HNF4a	Rat	Mouse	NA	NA	NA	NA	NA	NA	NA	NA	NA	NA	NA	NA	NA
366559	12	23472856	23473215	NA	NA	NA	24	18	0	0	Macaque,Mouse,Rat,Dog	4	Mouse	1	SpSpecificGains	MouseSpecificGains	unbound	HNF4a	Rat	Mouse	NA	NA	NA	NA	NA	NA	NA	NA	NA	NA	NA	NA	NA
366560	9	28725273	28725643	NA	NA	NA	3	2	61.1111	75	Mouse,Rat	2	Mouse	1	SpSpecificGains	MouseSpecificGains	unbound	HNF4a	Rat	Mouse	NA	NA	NA	NA	NA	NA	NA	NA	NA	NA	NA	NA	NA
366561	10	83272970	83273500	NA	NA	NA	6	5	84.0079	80.8095	Human,Macaque,Mouse,Rat,Dog	5	Mouse	1	SpSpecificGains	MouseSpecificGains	unbound	HNF4a	Rat	Mouse	NA	NA	NA	NA	NA	NA	NA	NA	NA	NA	NA	NA	NA
366562	3	110705132	110705508	NA	NA	NA	15	9	2.66667	4.44444	Mouse,Rat	2	Mouse	1	SpSpecificGains	MouseSpecificGains	unbound	HNF4a	Rat	Mouse	NA	NA	NA	NA	NA	NA	NA	NA	NA	NA	NA	NA	NA
366563	9	79658188	79658761	NA	NA	NA	12	12	81.9151	81.9151	Human,Macaque,Mouse,Rat,Dog	5	Mouse	1	SpSpecificGains	MouseSpecificGains	unbound	HNF4a	Rat	Mouse	NA	NA	NA	NA	NA	NA	NA	NA	NA	NA	NA	NA	NA
366564	3	9797478	9797815	NA	NA	NA	4	4	53.9683	53.9683	Mouse,Rat,Dog	3	Mouse	1	SpSpecificGains	MouseSpecificGains	unbound	HNF4a	Rat	Mouse	NA	NA	NA	NA	NA	NA	NA	NA	NA	NA	NA	NA	NA
366565	10	84904448	84904845	NA	NA	NA	3	3	6.66667	6.66667	Mouse,Rat	2	Mouse	1	SpSpecificGains	MouseSpecificGains	unbound	HNF4a	Rat	Mouse	NA	NA	NA	NA	NA	NA	NA	NA	NA	NA	NA	NA	NA
366566	13	83043374	83043731	NA	NA	NA	7	7	91.9156	91.9156	Mouse,Rat	2	Mouse	1	SpSpecificGains	MouseSpecificGains	unbound	HNF4a	Rat	Mouse	NA	NA	NA	NA	NA	NA	NA	NA	NA	NA	NA	NA	NA
366567	11	69675120	69675498	NA	NA	NA	7	7	40.4873	40.4873	Mouse,Rat	2	Mouse	1	SpSpecificGains	MouseSpecificGains	unbound	HNF4a	Rat	Mouse	NA	NA	NA	NA	NA	NA	NA	NA	NA	NA	NA	NA	NA
366568	11	36298500	36298811	NA	NA	NA	10	10	4.34524	4.34524	Mouse,Rat	2	Mouse	1	SpSpecificGains	MouseSpecificGains	unbound	HNF4a	Rat	Mouse	NA	NA	NA	NA	NA	NA	NA	NA	NA	NA	NA	NA	NA
366569	X	111886598	111887016	NA	NA	NA	5	2	0	0	Human,Macaque,Mouse,Rat,Dog	5	Macaque,Mouse,Dog	3	evoDynamic	evoDynamic	unbound	HNF4a	Rat	Mouse	NA	NA	NA	NA	NA	NA	NA	NA	NA	NA	NA	NA	NA
366570	8	97082983	97083347	NA	NA	NA	27	27	2.16049	2.16049	Mouse,Rat,Dog	3	Mouse	1	SpSpecificGains	MouseSpecificGains	unbound	HNF4a	Rat	Mouse	NA	NA	NA	NA	NA	NA	NA	NA	NA	NA	NA	NA	NA
366571	4	113492899	113493224	NA	NA	NA	2	2	88.1944	88.1944	Mouse,Rat	2	Mouse	1	SpSpecificGains	MouseSpecificGains	unbound	HNF4a	Rat	Mouse	NA	NA	NA	NA	NA	NA	NA	NA	NA	NA	NA	NA	NA
366572	10	46544588	46545153	NA	NA	NA	4	4	72.9167	72.9167	Mouse,Rat	2	Mouse	1	SpSpecificGains	MouseSpecificGains	unbound	HNF4a	Rat	Mouse	NA	NA	NA	NA	NA	NA	NA	NA	NA	NA	NA	NA	NA
366573	X	135362609	135363410	NA	NA	NA	4	2	40	80	Mouse,Rat,Dog	3	Mouse	1	SpSpecificGains	MouseSpecificGains	unbound	HNF4a	Rat	Mouse	NA	NA	NA	NA	NA	NA	NA	NA	NA	NA	NA	NA	NA
366574	2	117699689	117700057	NA	NA	NA	5	4	62.5	65.625	Mouse,Rat	2	Mouse	1	SpSpecificGains	MouseSpecificGains	unbound	HNF4a	Rat	Mouse	NA	NA	NA	NA	NA	NA	NA	NA	NA	NA	NA	NA	NA
366575	3	54113767	54114139	NA	NA	NA	3	3	97.2222	97.2222	Mouse,Rat	2	Mouse	1	SpSpecificGains	MouseSpecificGains	unbound	HNF4a	Rat	Mouse	NA	NA	NA	NA	NA	NA	NA	NA	NA	NA	NA	NA	NA
366576	1	162307774	162308141	NA	NA	NA	30	4	0.833333	6.25	Human,Macaque,Mouse,Rat,Dog	5	Human,Mouse	2	evoDynamic	evoDynamic	unbound	HNF4a	Rat	Mouse	NA	NA	NA	NA	NA	NA	NA	NA	NA	NA	NA	NA	NA
366577	8	111581264	111581659	NA	NA	NA	2	2	53.0769	53.0769	Mouse,Rat	2	Mouse	1	SpSpecificGains	MouseSpecificGains	unbound	HNF4a	Rat	Mouse	NA	NA	NA	NA	NA	NA	NA	NA	NA	NA	NA	NA	NA
366578	7	61612058	61612388	NA	NA	NA	3	3	85.303	85.303	Human,Macaque,Mouse,Rat	4	Mouse	1	SpSpecificGains	MouseSpecificGains	unbound	HNF4a	Rat	Mouse	NA	NA	NA	NA	NA	NA	NA	NA	NA	NA	NA	NA	NA
366579	6	92127123	92127507	NA	NA	NA	2	2	81.5972	81.5972	Human,Mouse,Rat,Dog	4	Mouse	1	SpSpecificGains	MouseSpecificGains	unbound	HNF4a	Rat	Mouse	NA	NA	NA	NA	NA	NA	NA	NA	NA	NA	NA	NA	NA
366580	1	24519210	24519586	NA	NA	NA	4	4	66.875	66.875	Mouse,Rat	2	Mouse	1	SpSpecificGains	MouseSpecificGains	unbound	HNF4a	Rat	Mouse	NA	NA	NA	NA	NA	NA	NA	NA	NA	NA	NA	NA	NA
366581	3	8736368	8737645	NA	NA	NA	25	22	90.2095	90.3896	Mouse,Rat	2	Mouse	1	SpSpecificGains	MouseSpecificGains	unbound	HNF4a	Rat	Mouse	NA	NA	NA	NA	NA	NA	NA	NA	NA	NA	NA	NA	NA
366582	18	72852564	72852898	NA	NA	NA	8	8	38.0903	38.0903	Mouse,Rat,Dog	3	Mouse	1	SpSpecificGains	MouseSpecificGains	unbound	HNF4a	Rat	Mouse	NA	NA	NA	NA	NA	NA	NA	NA	NA	NA	NA	NA	NA
366583	15	89404770	89405151	NA	NA	NA	6	6	33.5582	33.5582	Mouse,Rat	2	Mouse	1	SpSpecificGains	MouseSpecificGains	unbound	HNF4a	Rat	Mouse	NA	NA	NA	NA	NA	NA	NA	NA	NA	NA	NA	NA	NA
366584	5	147211714	147212081	NA	NA	NA	3	3	84.8677	84.8677	Mouse,Rat,Dog	3	Mouse	1	SpSpecificGains	MouseSpecificGains	unbound	HNF4a	Rat	Mouse	NA	NA	NA	NA	NA	NA	NA	NA	NA	NA	NA	NA	NA
366585	2	120971487	120971821	NA	NA	NA	7	7	17.0973	17.0973	Human,Macaque,Mouse,Rat	4	Mouse	1	SpSpecificGains	MouseSpecificGains	unbound	HNF4a	Rat	Mouse	NA	NA	NA	NA	NA	NA	NA	NA	NA	NA	NA	NA	NA
366586	10	16885275	16885643	NA	NA	NA	5	5	65.0675	65.0675	Human,Macaque,Mouse,Rat,Dog	5	Mouse	1	SpSpecificGains	MouseSpecificGains	unbound	HNF4a	Rat	Mouse	NA	NA	NA	NA	NA	NA	NA	NA	NA	NA	NA	NA	NA
366587	1	171795313	171795674	NA	NA	NA	5	5	47	47	Macaque,Mouse,Rat	3	Mouse	1	SpSpecificGains	MouseSpecificGains	unbound	HNF4a	Rat	Mouse	NA	NA	NA	NA	NA	NA	NA	NA	NA	NA	NA	NA	NA
366588	13	83837226	83837593	NA	NA	NA	7	7	69.7052	69.7052	Human,Macaque,Mouse,Rat,Dog	5	Mouse	1	SpSpecificGains	MouseSpecificGains	unbound	HNF4a	Rat	Mouse	NA	NA	NA	NA	NA	NA	NA	NA	NA	NA	NA	NA	NA
366589	10	97770097	97770454	NA	NA	NA	3	3	71.2121	71.2121	Mouse,Rat	2	Mouse	1	SpSpecificGains	MouseSpecificGains	unbound	HNF4a	Rat	Mouse	NA	NA	NA	NA	NA	NA	NA	NA	NA	NA	NA	NA	NA
366590	X	123169561	123169939	NA	NA	NA	11	7	16.9697	17.1429	Mouse,Rat	2	Mouse	1	SpSpecificGains	MouseSpecificGains	unbound	HNF4a	Rat	Mouse	NA	NA	NA	NA	NA	NA	NA	NA	NA	NA	NA	NA	NA
366591	2	104133139	104133509	NA	NA	NA	7	7	14.6568	14.6568	Mouse,Rat	2	Mouse	1	SpSpecificGains	MouseSpecificGains	unbound	HNF4a	Rat	Mouse	NA	NA	NA	NA	NA	NA	NA	NA	NA	NA	NA	NA	NA
366592	4	132299832	132300174	NA	NA	NA	5	5	78.3889	78.3889	Human,Macaque,Mouse,Rat,Dog	5	Mouse	1	SpSpecificGains	MouseSpecificGains	unbound	HNF4a	Rat	Mouse	NA	NA	NA	NA	NA	NA	NA	NA	NA	NA	NA	NA	NA
366593	4	167944921	167945313	NA	NA	NA	5	5	92.6667	92.6667	Human,Macaque,Mouse,Rat	4	Mouse	1	SpSpecificGains	MouseSpecificGains	unbound	HNF4a	Rat	Mouse	NA	NA	NA	NA	NA	NA	NA	NA	NA	NA	NA	NA	NA
366594	13	73035109	73035470	NA	NA	NA	3	3	51.3889	51.3889	Mouse,Rat	2	Mouse	1	SpSpecificGains	MouseSpecificGains	unbound	HNF4a	Rat	Mouse	NA	NA	NA	NA	NA	NA	NA	NA	NA	NA	NA	NA	NA
366595	5	60286149	60286565	NA	NA	NA	2	2	66.6667	66.6667	Human,Macaque,Mouse,Rat	4	Mouse	1	SpSpecificGains	MouseSpecificGains	unbound	HNF4a	Rat	Mouse	NA	NA	NA	NA	NA	NA	NA	NA	NA	NA	NA	NA	NA
366596	4	6603558	6603960	NA	NA	NA	3	2	77.381	66.0714	Mouse,Rat	2	Mouse	1	SpSpecificGains	MouseSpecificGains	unbound	HNF4a	Rat	Mouse	NA	NA	NA	NA	NA	NA	NA	NA	NA	NA	NA	NA	NA
366597	3	119007029	119008128	NA	NA	NA	4	4	88.3088	88.3088	Mouse,Rat	2	Mouse	1	SpSpecificGains	MouseSpecificGains	unbound	HNF4a	Rat	Mouse	NA	NA	NA	NA	NA	NA	NA	NA	NA	NA	NA	NA	NA
366598	7	11144063	11144396	NA	NA	NA	6	6	70.6085	70.6085	Mouse,Rat	2	Mouse	1	SpSpecificGains	MouseSpecificGains	unbound	HNF4a	Rat	Mouse	NA	NA	NA	NA	NA	NA	NA	NA	NA	NA	NA	NA	NA
366599	5	117971247	117971625	NA	NA	NA	6	6	78.0556	78.0556	Human,Macaque,Mouse,Rat,Dog	5	Mouse	1	SpSpecificGains	MouseSpecificGains	unbound	HNF4a	Rat	Mouse	NA	NA	NA	NA	NA	NA	NA	NA	NA	NA	NA	NA	NA
366600	3	93381691	93382020	NA	NA	NA	7	7	61.4652	61.4652	Human,Macaque,Mouse,Rat	4	Mouse	1	SpSpecificGains	MouseSpecificGains	unbound	HNF4a	Rat	Mouse	NA	NA	NA	NA	NA	NA	NA	NA	NA	NA	NA	NA	NA
366601	1	134827301	134827590	NA	NA	NA	2	2	83.9161	83.9161	Human,Macaque,Mouse,Rat,Dog	5	Mouse	1	SpSpecificGains	MouseSpecificGains	unbound	HNF4a	Rat	Mouse	NA	NA	NA	NA	NA	NA	NA	NA	NA	NA	NA	NA	NA
366602	18	69979750	69980114	NA	NA	NA	7	7	82.6871	82.6871	Mouse,Rat	2	Mouse	1	SpSpecificGains	MouseSpecificGains	unbound	HNF4a	Rat	Mouse	NA	NA	NA	NA	NA	NA	NA	NA	NA	NA	NA	NA	NA
366603	8	85442490	85442854	NA	NA	NA	1	1	12.5	12.5	Human,Macaque,Mouse,Rat,Dog	5	Mouse	1	SpSpecificGains	MouseSpecificGains	unbound	HNF4a	Rat	Mouse	NA	NA	NA	NA	NA	NA	NA	NA	NA	NA	NA	NA	NA
366604	14	20677670	20678048	NA	NA	NA	3	3	37.7778	37.7778	Human,Macaque,Mouse,Rat,Dog	5	Mouse	1	SpSpecificGains	MouseSpecificGains	unbound	HNF4a	Rat	Mouse	NA	NA	NA	NA	NA	NA	NA	NA	NA	NA	NA	NA	NA
366605	2	28101042	28101383	NA	NA	NA	3	3	58.7963	58.7963	Human,Macaque,Mouse,Rat	4	Mouse	1	SpSpecificGains	MouseSpecificGains	unbound	HNF4a	Rat	Mouse	NA	NA	NA	NA	NA	NA	NA	NA	NA	NA	NA	NA	NA
366606	12	42539393	42539754	NA	NA	NA	18	4	13.8889	12.5	Human,Macaque,Mouse,Rat,Dog	5	Macaque,Mouse,Dog	3	evoDynamic	evoDynamic	unbound	HNF4a	Rat	Mouse	NA	NA	NA	NA	NA	NA	NA	NA	NA	NA	NA	NA	NA
366607	3	8951973	8952396	NA	NA	NA	3	3	76.6667	76.6667	Mouse,Rat	2	Mouse	1	SpSpecificGains	MouseSpecificGains	unbound	HNF4a	Rat	Mouse	NA	NA	NA	NA	NA	NA	NA	NA	NA	NA	NA	NA	NA
366608	13	105968885	105969269	NA	NA	NA	2	2	89.7321	89.7321	Mouse,Rat	2	Mouse	1	SpSpecificGains	MouseSpecificGains	unbound	HNF4a	Rat	Mouse	NA	NA	NA	NA	NA	NA	NA	NA	NA	NA	NA	NA	NA
366609	7	122704578	122704873	NA	NA	NA	4	4	65.3994	65.3994	Mouse,Rat	2	Mouse	1	SpSpecificGains	MouseSpecificGains	unbound	HNF4a	Rat	Mouse	NA	NA	NA	NA	NA	NA	NA	NA	NA	NA	NA	NA	NA
366610	3	8836132	8836488	NA	NA	NA	4	4	6.07143	6.07143	Mouse,Rat	2	Mouse	1	SpSpecificGains	MouseSpecificGains	unbound	HNF4a	Rat	Mouse	NA	NA	NA	NA	NA	NA	NA	NA	NA	NA	NA	NA	NA
366611	1	104205847	104206219	NA	NA	NA	4	4	21.7532	21.7532	Human,Macaque,Mouse,Rat,Dog	5	Mouse	1	SpSpecificGains	MouseSpecificGains	unbound	HNF4a	Rat	Mouse	NA	NA	NA	NA	NA	NA	NA	NA	NA	NA	NA	NA	NA
366612	2	177857833	177858180	NA	NA	NA	3	3	62.0147	62.0147	Mouse,Rat	2	Mouse	1	SpSpecificGains	MouseSpecificGains	unbound	HNF4a	Rat	Mouse	NA	NA	NA	NA	NA	NA	NA	NA	NA	NA	NA	NA	NA
366613	6	9857569	9858027	NA	NA	NA	10	10	50.0012	50.0012	Mouse,Rat,Dog	3	Mouse	1	SpSpecificGains	MouseSpecificGains	unbound	HNF4a	Rat	Mouse	NA	NA	NA	NA	NA	NA	NA	NA	NA	NA	NA	NA	NA
366614	14	44034023	44034384	NA	NA	NA	4	4	75.0728	75.0728	Mouse,Rat	2	Mouse	1	SpSpecificGains	MouseSpecificGains	unbound	HNF4a	Rat	Mouse	NA	NA	NA	NA	NA	NA	NA	NA	NA	NA	NA	NA	NA
366615	19	50182602	50182985	NA	NA	NA	8	8	51.3988	51.3988	Mouse,Rat	2	Mouse	1	SpSpecificGains	MouseSpecificGains	unbound	HNF4a	Rat	Mouse	NA	NA	NA	NA	NA	NA	NA	NA	NA	NA	NA	NA	NA
366616	4	160683969	160684357	NA	NA	NA	2	2	57.1429	57.1429	Human,Macaque,Mouse,Rat	4	Mouse	1	SpSpecificGains	MouseSpecificGains	unbound	HNF4a	Rat	Mouse	NA	NA	NA	NA	NA	NA	NA	NA	NA	NA	NA	NA	NA
366617	18	3628756	3629172	NA	NA	NA	6	6	52.1759	52.1759	Mouse,Rat	2	Mouse	1	SpSpecificGains	MouseSpecificGains	unbound	HNF4a	Rat	Mouse	NA	NA	NA	NA	NA	NA	NA	NA	NA	NA	NA	NA	NA
366618	5	126620093	126620452	NA	NA	NA	7	7	90.0157	90.0157	Mouse,Rat	2	Mouse	1	SpSpecificGains	MouseSpecificGains	unbound	HNF4a	Rat	Mouse	NA	NA	NA	NA	NA	NA	NA	NA	NA	NA	NA	NA	NA
366619	3	7094262	7094569	NA	NA	NA	4	4	55.9019	55.9019	Mouse,Rat	2	Mouse	1	SpSpecificGains	MouseSpecificGains	unbound	HNF4a	Rat	Mouse	NA	NA	NA	NA	NA	NA	NA	NA	NA	NA	NA	NA	NA
366620	1	226033297	226033646	NA	NA	NA	2	2	57.7778	57.7778	Mouse,Rat	2	Mouse	1	SpSpecificGains	MouseSpecificGains	unbound	HNF4a	Rat	Mouse	NA	NA	NA	NA	NA	NA	NA	NA	NA	NA	NA	NA	NA
366621	12	13585988	13586369	NA	NA	NA	2	2	82.0856	82.0856	Mouse,Rat	2	Mouse	1	SpSpecificGains	MouseSpecificGains	unbound	HNF4a	Rat	Mouse	NA	NA	NA	NA	NA	NA	NA	NA	NA	NA	NA	NA	NA
366622	3	3798017	3798421	NA	NA	NA	31	24	0	0	Human,Mouse,Rat	3	Mouse	1	SpSpecificGains	MouseSpecificGains	unbound	HNF4a	Rat	Mouse	NA	NA	NA	NA	NA	NA	NA	NA	NA	NA	NA	NA	NA
366623	18	65478827	65479206	NA	NA	NA	8	8	87.6984	87.6984	Human,Macaque,Mouse,Rat,Dog	5	Mouse	1	SpSpecificGains	MouseSpecificGains	unbound	HNF4a	Rat	Mouse	NA	NA	NA	NA	NA	NA	NA	NA	NA	NA	NA	NA	NA
366624	17	33212290	33212672	NA	NA	NA	6	6	69.1204	69.1204	Human,Mouse,Rat,Dog	4	Mouse	1	SpSpecificGains	MouseSpecificGains	unbound	HNF4a	Rat	Mouse	NA	NA	NA	NA	NA	NA	NA	NA	NA	NA	NA	NA	NA
366625	8	71882948	71883324	NA	NA	NA	3	3	0	0	Mouse,Rat	2	Mouse	1	SpSpecificGains	MouseSpecificGains	unbound	HNF4a	Rat	Mouse	NA	NA	NA	NA	NA	NA	NA	NA	NA	NA	NA	NA	NA
366626	8	50309830	50310201	NA	NA	NA	63	9	0	0	Human,Macaque,Mouse,Rat,Dog	5	Human,Macaque,Mouse	3	evoDynamic	evoDynamic	unbound	HNF4a	Rat	Mouse	NA	NA	NA	NA	NA	NA	NA	NA	NA	NA	NA	NA	NA
366627	1	260745325	260745773	NA	NA	NA	1	1	62.5	62.5	Mouse,Rat	2	Mouse	1	SpSpecificGains	MouseSpecificGains	unbound	HNF4a	Rat	Mouse	NA	NA	NA	NA	NA	NA	NA	NA	NA	NA	NA	NA	NA
366628	15	106639410	106639780	NA	NA	NA	7	7	45.2381	45.2381	Mouse,Rat	2	Mouse	1	SpSpecificGains	MouseSpecificGains	unbound	HNF4a	Rat	Mouse	NA	NA	NA	NA	NA	NA	NA	NA	NA	NA	NA	NA	NA
366629	20	55486520	55488985	NA	NA	NA	11	11	92.6725	92.6725	Human,Macaque,Mouse,Rat,Dog	5	Mouse	1	SpSpecificGains	MouseSpecificGains	unbound	HNF4a	Rat	Mouse	NA	NA	NA	NA	NA	NA	NA	NA	NA	NA	NA	NA	NA
366630	6	78933628	78933996	NA	NA	NA	3	3	82.7381	82.7381	Mouse,Rat	2	Mouse	1	SpSpecificGains	MouseSpecificGains	unbound	HNF4a	Rat	Mouse	NA	NA	NA	NA	NA	NA	NA	NA	NA	NA	NA	NA	NA
366631	2	187532566	187532943	NA	NA	NA	5	3	92.5	87.5	Mouse,Rat,Dog	3	Mouse	1	SpSpecificGains	MouseSpecificGains	unbound	HNF4a	Rat	Mouse	NA	NA	NA	NA	NA	NA	NA	NA	NA	NA	NA	NA	NA
366632	2	236521527	236522006	NA	NA	NA	5	4	77.7778	97.2222	Mouse,Rat	2	Mouse	1	SpSpecificGains	MouseSpecificGains	unbound	HNF4a	Rat	Mouse	NA	NA	NA	NA	NA	NA	NA	NA	NA	NA	NA	NA	NA
366633	18	41558686	41559053	NA	NA	NA	2	2	90	90	Human,Macaque,Mouse,Rat,Dog	5	Mouse	1	SpSpecificGains	MouseSpecificGains	unbound	HNF4a	Rat	Mouse	NA	NA	NA	NA	NA	NA	NA	NA	NA	NA	NA	NA	NA
366634	7	126958945	126959306	NA	NA	NA	8	8	22.4524	22.4524	Human,Macaque,Mouse,Rat,Dog	5	Mouse	1	SpSpecificGains	MouseSpecificGains	unbound	HNF4a	Rat	Mouse	NA	NA	NA	NA	NA	NA	NA	NA	NA	NA	NA	NA	NA
366635	6	43012073	43012446	NA	NA	NA	8	8	72.8874	72.8874	Mouse,Rat,Dog	3	Mouse	1	SpSpecificGains	MouseSpecificGains	unbound	HNF4a	Rat	Mouse	NA	NA	NA	NA	NA	NA	NA	NA	NA	NA	NA	NA	NA
366636	1	267234034	267234382	NA	NA	NA	6	6	60.221	60.221	Human,Macaque,Mouse,Rat,Dog	5	Mouse	1	SpSpecificGains	MouseSpecificGains	unbound	HNF4a	Rat	Mouse	NA	NA	NA	NA	NA	NA	NA	NA	NA	NA	NA	NA	NA
366637	8	85058698	85059054	NA	NA	NA	56	26	0	0	Mouse,Rat	2	Mouse	1	SpSpecificGains	MouseSpecificGains	unbound	HNF4a	Rat	Mouse	NA	NA	NA	NA	NA	NA	NA	NA	NA	NA	NA	NA	NA
366638	12	36786209	36786586	NA	NA	NA	5	4	86.6667	91.6667	Mouse,Rat	2	Mouse	1	SpSpecificGains	MouseSpecificGains	unbound	HNF4a	Rat	Mouse	NA	NA	NA	NA	NA	NA	NA	NA	NA	NA	NA	NA	NA
366639	14	64715708	64716081	NA	NA	NA	7	7	66.2626	66.2626	Mouse,Rat	2	Mouse	1	SpSpecificGains	MouseSpecificGains	unbound	HNF4a	Rat	Mouse	NA	NA	NA	NA	NA	NA	NA	NA	NA	NA	NA	NA	NA
366640	X	157172092	157172460	NA	NA	NA	17	3	0	0	Mouse,Rat	2	Mouse	1	SpSpecificGains	MouseSpecificGains	unbound	HNF4a	Rat	Mouse	NA	NA	NA	NA	NA	NA	NA	NA	NA	NA	NA	NA	NA
366641	9	11031469	11031835	NA	NA	NA	39	29	0.512821	0.689655	Mouse,Rat	2	Mouse	1	SpSpecificGains	MouseSpecificGains	unbound	HNF4a	Rat	Mouse	NA	NA	NA	NA	NA	NA	NA	NA	NA	NA	NA	NA	NA
366642	8	21805960	21806220	NA	NA	NA	5	5	89.7222	89.7222	Human,Macaque,Mouse,Rat,Dog	5	Mouse	1	SpSpecificGains	MouseSpecificGains	unbound	HNF4a	Rat	Mouse	NA	NA	NA	NA	NA	NA	NA	NA	NA	NA	NA	NA	NA
366643	6	86692354	86693194	NA	NA	NA	3	3	34.5238	34.5238	Mouse,Rat	2	Mouse	1	SpSpecificGains	MouseSpecificGains	unbound	HNF4a	Rat	Mouse	NA	NA	NA	NA	NA	NA	NA	NA	NA	NA	NA	NA	NA
366644	4	177006960	177007204	NA	NA	NA	1	1	80	80	Mouse,Rat	2	Mouse	1	SpSpecificGains	MouseSpecificGains	unbound	HNF4a	Rat	Mouse	NA	NA	NA	NA	NA	NA	NA	NA	NA	NA	NA	NA	NA
366645	3	164955667	164956032	NA	NA	NA	9	9	22.0571	22.0571	Mouse,Rat	2	Mouse	1	SpSpecificGains	MouseSpecificGains	unbound	HNF4a	Rat	Mouse	NA	NA	NA	NA	NA	NA	NA	NA	NA	NA	NA	NA	NA
366646	11	72570721	72571209	NA	NA	NA	7	6	80.8844	77.6984	Mouse,Rat	2	Mouse	1	SpSpecificGains	MouseSpecificGains	unbound	HNF4a	Rat	Mouse	NA	NA	NA	NA	NA	NA	NA	NA	NA	NA	NA	NA	NA
366647	1	263157981	263158355	NA	NA	NA	2	2	52.5	52.5	Mouse,Rat	2	Mouse	1	SpSpecificGains	MouseSpecificGains	unbound	HNF4a	Rat	Mouse	NA	NA	NA	NA	NA	NA	NA	NA	NA	NA	NA	NA	NA
366648	14	72306776	72307140	NA	NA	NA	5	5	59.2121	59.2121	Human,Macaque,Mouse,Rat,Dog	5	Human,Mouse	2	evoDynamic	evoDynamic	unbound	HNF4a	Rat	Mouse	NA	NA	NA	NA	NA	NA	NA	NA	NA	NA	NA	NA	NA
366649	9	119429832	119430202	NA	NA	NA	8	8	83.3333	83.3333	Human,Macaque,Mouse,Rat	4	Mouse	1	SpSpecificGains	MouseSpecificGains	unbound	HNF4a	Rat	Mouse	NA	NA	NA	NA	NA	NA	NA	NA	NA	NA	NA	NA	NA
366650	9	20799709	20800084	NA	NA	NA	2	2	77.5	77.5	Mouse,Rat	2	Mouse	1	SpSpecificGains	MouseSpecificGains	unbound	HNF4a	Rat	Mouse	NA	NA	NA	NA	NA	NA	NA	NA	NA	NA	NA	NA	NA
366651	8	117797361	117797746	NA	NA	NA	7	7	0	0	Human,Macaque,Mouse,Rat,Dog	5	Mouse	1	SpSpecificGains	MouseSpecificGains	unbound	HNF4a	Rat	Mouse	NA	NA	NA	NA	NA	NA	NA	NA	NA	NA	NA	NA	NA
366652	6	52121519	52121887	NA	NA	NA	36	29	0	0	Human,Macaque,Mouse,Rat,Dog	5	Human,Macaque,Mouse	3	evoDynamic	evoDynamic	unbound	HNF4a	Rat	Mouse	NA	NA	NA	NA	NA	NA	NA	NA	NA	NA	NA	NA	NA
366653	6	38093219	38093615	NA	NA	NA	3	3	83.3333	83.3333	Human,Macaque,Mouse,Rat,Dog	5	Mouse	1	SpSpecificGains	MouseSpecificGains	unbound	HNF4a	Rat	Mouse	NA	NA	NA	NA	NA	NA	NA	NA	NA	NA	NA	NA	NA
366654	6	25615682	25616036	NA	NA	NA	3	3	68.8095	68.8095	Human,Macaque,Mouse,Rat,Dog	5	Mouse	1	SpSpecificGains	MouseSpecificGains	unbound	HNF4a	Rat	Mouse	NA	NA	NA	NA	NA	NA	NA	NA	NA	NA	NA	NA	NA
366655	X	16048202	16048574	NA	NA	NA	36	21	0	0	Mouse,Rat	2	Mouse	1	SpSpecificGains	MouseSpecificGains	unbound	HNF4a	Rat	Mouse	NA	NA	NA	NA	NA	NA	NA	NA	NA	NA	NA	NA	NA
366656	8	119588979	119589335	NA	NA	NA	5	5	63.1212	63.1212	Mouse,Rat	2	Mouse	1	SpSpecificGains	MouseSpecificGains	unbound	HNF4a	Rat	Mouse	NA	NA	NA	NA	NA	NA	NA	NA	NA	NA	NA	NA	NA
366657	2	225775231	225775604	NA	NA	NA	5	5	52.1948	52.1948	Mouse,Rat,Dog	3	Mouse	1	SpSpecificGains	MouseSpecificGains	unbound	HNF4a	Rat	Mouse	NA	NA	NA	NA	NA	NA	NA	NA	NA	NA	NA	NA	NA
366658	11	86715658	86715783	NA	NA	NA	10	5	9.33333	18.6667	Mouse,Rat	2	Mouse	1	SpSpecificGains	MouseSpecificGains	unbound	HNF4a	Rat	Mouse	NA	NA	NA	NA	NA	NA	NA	NA	NA	NA	NA	NA	NA
366659	1	239235703	239236093	NA	NA	NA	1	1	25	25	Mouse,Rat	2	Mouse	1	SpSpecificGains	MouseSpecificGains	unbound	HNF4a	Rat	Mouse	NA	NA	NA	NA	NA	NA	NA	NA	NA	NA	NA	NA	NA
366660	9	78968896	78969290	NA	NA	NA	36	17	0.694444	1.47059	Mouse,Rat	2	Mouse	1	SpSpecificGains	MouseSpecificGains	unbound	HNF4a	Rat	Mouse	NA	NA	NA	NA	NA	NA	NA	NA	NA	NA	NA	NA	NA
366661	7	120584473	120584856	NA	NA	NA	6	6	75.5556	75.5556	Mouse,Rat	2	Mouse	1	SpSpecificGains	MouseSpecificGains	unbound	HNF4a	Rat	Mouse	NA	NA	NA	NA	NA	NA	NA	NA	NA	NA	NA	NA	NA
366662	5	127735663	127736014	NA	NA	NA	14	14	0.714286	0.714286	Mouse,Rat,Dog	3	Mouse,Dog	2	evoDynamic	evoDynamic	unbound	HNF4a	Rat	Mouse	NA	NA	NA	NA	NA	NA	NA	NA	NA	NA	NA	NA	NA
366663	16	1603619	1603993	NA	NA	NA	16	16	4.3544	4.3544	Human,Macaque,Mouse,Rat,Dog	5	Human,Macaque,Mouse	3	evoDynamic	evoDynamic	unbound	HNF4a	Rat	Mouse	NA	NA	NA	NA	NA	NA	NA	NA	NA	NA	NA	NA	NA
366664	1	91602217	91602547	NA	NA	NA	4	3	46.5278	45.3704	Mouse,Rat	2	Mouse	1	SpSpecificGains	MouseSpecificGains	unbound	HNF4a	Rat	Mouse	NA	NA	NA	NA	NA	NA	NA	NA	NA	NA	NA	NA	NA
366665	8	71161908	71162296	NA	NA	NA	3	3	36.6667	36.6667	Mouse,Rat	2	Mouse	1	SpSpecificGains	MouseSpecificGains	unbound	HNF4a	Rat	Mouse	NA	NA	NA	NA	NA	NA	NA	NA	NA	NA	NA	NA	NA
366666	18	27693765	27694283	NA	NA	NA	8	8	55.2937	55.2937	Mouse,Rat,Dog	3	Mouse	1	SpSpecificGains	MouseSpecificGains	unbound	HNF4a	Rat	Mouse	NA	NA	NA	NA	NA	NA	NA	NA	NA	NA	NA	NA	NA
366667	13	88767938	88768313	NA	NA	NA	9	4	86.0602	85.3022	Mouse,Rat,Dog	3	Mouse	1	SpSpecificGains	MouseSpecificGains	unbound	HNF4a	Rat	Mouse	NA	NA	NA	NA	NA	NA	NA	NA	NA	NA	NA	NA	NA
366668	4	147772526	147772895	NA	NA	NA	2	2	47.2222	47.2222	Mouse,Rat	2	Mouse	1	SpSpecificGains	MouseSpecificGains	unbound	HNF4a	Rat	Mouse	NA	NA	NA	NA	NA	NA	NA	NA	NA	NA	NA	NA	NA
366669	1	131671475	131671845	NA	NA	NA	6	6	36.4773	36.4773	Human,Macaque,Mouse,Rat,Dog	5	Mouse	1	SpSpecificGains	MouseSpecificGains	unbound	HNF4a	Rat	Mouse	NA	NA	NA	NA	NA	NA	NA	NA	NA	NA	NA	NA	NA
366670	15	87207857	87208220	NA	NA	NA	4	4	58.6905	58.6905	Mouse,Rat	2	Mouse	1	SpSpecificGains	MouseSpecificGains	unbound	HNF4a	Rat	Mouse	NA	NA	NA	NA	NA	NA	NA	NA	NA	NA	NA	NA	NA
366671	7	121942554	121943477	NA	NA	NA	21	20	30.1038	31.609	Mouse,Rat	2	Mouse	1	SpSpecificGains	MouseSpecificGains	unbound	HNF4a	Rat	Mouse	NA	NA	NA	NA	NA	NA	NA	NA	NA	NA	NA	NA	NA
366672	5	125687960	125688337	NA	NA	NA	2	2	90.9091	90.9091	Mouse,Rat	2	Mouse	1	SpSpecificGains	MouseSpecificGains	unbound	HNF4a	Rat	Mouse	NA	NA	NA	NA	NA	NA	NA	NA	NA	NA	NA	NA	NA
366673	3	94544776	94545078	NA	NA	NA	2	2	47.9167	47.9167	Mouse,Rat	2	Mouse	1	SpSpecificGains	MouseSpecificGains	unbound	HNF4a	Rat	Mouse	NA	NA	NA	NA	NA	NA	NA	NA	NA	NA	NA	NA	NA
366674	4	64960534	64960954	NA	NA	NA	3	3	79.1667	79.1667	Mouse,Rat	2	Mouse	1	SpSpecificGains	MouseSpecificGains	unbound	HNF4a	Rat	Mouse	NA	NA	NA	NA	NA	NA	NA	NA	NA	NA	NA	NA	NA
366675	3	11269303	11269686	NA	NA	NA	7	7	64.059	64.059	Human,Macaque,Mouse,Rat,Dog	5	Mouse	1	SpSpecificGains	MouseSpecificGains	unbound	HNF4a	Rat	Mouse	NA	NA	NA	NA	NA	NA	NA	NA	NA	NA	NA	NA	NA
366676	1	205776930	205777308	NA	NA	NA	31	16	0.403226	0.78125	Human,Macaque,Mouse,Rat,Dog	5	Human,Macaque,Mouse	3	evoDynamic	evoDynamic	unbound	HNF4a	Rat	Mouse	NA	NA	NA	NA	NA	NA	NA	NA	NA	NA	NA	NA	NA
366677	6	9481041	9481406	NA	NA	NA	15	15	9.67196	9.67196	Mouse,Rat	2	Mouse	1	SpSpecificGains	MouseSpecificGains	unbound	HNF4a	Rat	Mouse	NA	NA	NA	NA	NA	NA	NA	NA	NA	NA	NA	NA	NA
366678	5	150225741	150226709	NA	NA	NA	13	10	80.8303	81.746	Mouse,Rat	2	Mouse	1	SpSpecificGains	MouseSpecificGains	unbound	HNF4a	Rat	Mouse	NA	NA	NA	NA	NA	NA	NA	NA	NA	NA	NA	NA	NA
366679	4	140301764	140302132	NA	NA	NA	5	5	87.3333	87.3333	Mouse,Rat	2	Mouse	1	SpSpecificGains	MouseSpecificGains	unbound	HNF4a	Rat	Mouse	NA	NA	NA	NA	NA	NA	NA	NA	NA	NA	NA	NA	NA
366680	1	1784394	1784766	NA	NA	NA	25	24	0	0	Human,Macaque,Mouse,Rat,Dog	5	Human,Macaque,Mouse	3	evoDynamic	evoDynamic	unbound	HNF4a	Rat	Mouse	NA	NA	NA	NA	NA	NA	NA	NA	NA	NA	NA	NA	NA
366681	15	10461445	10461840	NA	NA	NA	5	5	40.6494	40.6494	Mouse,Rat	2	Mouse	1	SpSpecificGains	MouseSpecificGains	unbound	HNF4a	Rat	Mouse	NA	NA	NA	NA	NA	NA	NA	NA	NA	NA	NA	NA	NA
366682	14	83075424	83075814	NA	NA	NA	5	4	43.7143	46.3095	Human,Macaque,Mouse,Rat,Dog	5	Mouse	1	SpSpecificGains	MouseSpecificGains	unbound	HNF4a	Rat	Mouse	NA	NA	NA	NA	NA	NA	NA	NA	NA	NA	NA	NA	NA
366683	3	162559986	162560826	NA	NA	NA	12	9	37.9762	45.0794	Mouse,Rat	2	Mouse	1	SpSpecificGains	MouseSpecificGains	unbound	HNF4a	Rat	Mouse	NA	NA	NA	NA	NA	NA	NA	NA	NA	NA	NA	NA	NA
366684	15	70468940	70469308	NA	NA	NA	4	4	82.1429	82.1429	Human,Macaque,Mouse,Rat,Dog	5	Mouse	1	SpSpecificGains	MouseSpecificGains	unbound	HNF4a	Rat	Mouse	NA	NA	NA	NA	NA	NA	NA	NA	NA	NA	NA	NA	NA
366685	2	225392250	225392622	NA	NA	NA	5	5	72.9156	72.9156	Mouse,Rat,Dog	3	Mouse,Dog	2	evoDynamic	evoDynamic	unbound	HNF4a	Rat	Mouse	NA	NA	NA	NA	NA	NA	NA	NA	NA	NA	NA	NA	NA
366686	8	81802103	81802309	NA	NA	NA	5	5	5.17483	5.17483	Mouse,Rat	2	Mouse	1	SpSpecificGains	MouseSpecificGains	unbound	HNF4a	Rat	Mouse	NA	NA	NA	NA	NA	NA	NA	NA	NA	NA	NA	NA	NA
366687	8	70789901	70790274	NA	NA	NA	9	9	2.77778	2.77778	Macaque,Mouse,Rat	3	Mouse	1	SpSpecificGains	MouseSpecificGains	unbound	HNF4a	Rat	Mouse	NA	NA	NA	NA	NA	NA	NA	NA	NA	NA	NA	NA	NA
366688	15	4577519	4577865	NA	NA	NA	4	4	58.6905	58.6905	Mouse,Rat	2	Mouse	1	SpSpecificGains	MouseSpecificGains	unbound	HNF4a	Rat	Mouse	NA	NA	NA	NA	NA	NA	NA	NA	NA	NA	NA	NA	NA
366689	2	188427607	188427833	NA	NA	NA	4	4	30.8036	30.8036	Mouse,Rat	2	Mouse	1	SpSpecificGains	MouseSpecificGains	unbound	HNF4a	Rat	Mouse	NA	NA	NA	NA	NA	NA	NA	NA	NA	NA	NA	NA	NA
366690	13	81216233	81216607	NA	NA	NA	9	9	2.0202	2.0202	Human,Mouse,Rat	3	Mouse	1	SpSpecificGains	MouseSpecificGains	unbound	HNF4a	Rat	Mouse	NA	NA	NA	NA	NA	NA	NA	NA	NA	NA	NA	NA	NA
366691	10	81900102	81900742	NA	NA	NA	4	2	77.0833	54.1667	Mouse,Rat	2	Mouse	1	SpSpecificGains	MouseSpecificGains	unbound	HNF4a	Rat	Mouse	NA	NA	NA	NA	NA	NA	NA	NA	NA	NA	NA	NA	NA
366692	5	62618927	62619290	NA	NA	NA	8	8	67.8869	67.8869	Human,Macaque,Mouse,Rat,Dog	5	Mouse	1	SpSpecificGains	MouseSpecificGains	unbound	HNF4a	Rat	Mouse	NA	NA	NA	NA	NA	NA	NA	NA	NA	NA	NA	NA	NA
366693	17	53954883	53955254	NA	NA	NA	47	23	0.35461	0.724638	Human,Macaque,Mouse,Rat,Dog	5	Mouse	1	SpSpecificGains	MouseSpecificGains	unbound	HNF4a	Rat	Mouse	NA	NA	NA	NA	NA	NA	NA	NA	NA	NA	NA	NA	NA
366694	8	76544416	76544742	NA	NA	NA	2	2	5	5	Macaque,Mouse,Rat	3	Mouse	1	SpSpecificGains	MouseSpecificGains	unbound	HNF4a	Rat	Mouse	NA	NA	NA	NA	NA	NA	NA	NA	NA	NA	NA	NA	NA
366695	13	72674295	72674575	NA	NA	NA	2	1	83.3333	100	Human,Macaque,Mouse,Rat,Dog	5	Mouse	1	SpSpecificGains	MouseSpecificGains	unbound	HNF4a	Rat	Mouse	NA	NA	NA	NA	NA	NA	NA	NA	NA	NA	NA	NA	NA
366696	8	112604657	112605023	NA	NA	NA	12	12	68.2207	68.2207	Mouse,Rat	2	Mouse	1	SpSpecificGains	MouseSpecificGains	unbound	HNF4a	Rat	Mouse	NA	NA	NA	NA	NA	NA	NA	NA	NA	NA	NA	NA	NA
366697	1	204625310	204625709	NA	NA	NA	9	9	22.704	22.704	Human,Mouse,Rat,Dog	4	Mouse	1	SpSpecificGains	MouseSpecificGains	unbound	HNF4a	Rat	Mouse	NA	NA	NA	NA	NA	NA	NA	NA	NA	NA	NA	NA	NA
366698	X	135037846	135038187	NA	NA	NA	5	5	44.6429	44.6429	Human,Macaque,Mouse,Rat,Dog	5	Mouse	1	SpSpecificGains	MouseSpecificGains	unbound	HNF4a	Rat	Mouse	NA	NA	NA	NA	NA	NA	NA	NA	NA	NA	NA	NA	NA
366699	9	84417123	84417485	NA	NA	NA	7	7	7.30159	7.30159	Mouse,Rat	2	Mouse	1	SpSpecificGains	MouseSpecificGains	unbound	HNF4a	Rat	Mouse	NA	NA	NA	NA	NA	NA	NA	NA	NA	NA	NA	NA	NA
366700	5	136675975	136676319	NA	NA	NA	9	9	44.9074	44.9074	Human,Mouse,Rat	3	Mouse	1	SpSpecificGains	MouseSpecificGains	unbound	HNF4a	Rat	Mouse	NA	NA	NA	NA	NA	NA	NA	NA	NA	NA	NA	NA	NA
366701	4	115906328	115906713	NA	NA	NA	4	4	60	60	Human,Macaque,Mouse,Rat,Dog	5	Mouse	1	SpSpecificGains	MouseSpecificGains	unbound	HNF4a	Rat	Mouse	NA	NA	NA	NA	NA	NA	NA	NA	NA	NA	NA	NA	NA
366702	13	86623148	86623521	NA	NA	NA	10	9	49.8333	49.8148	Human,Macaque,Mouse,Rat,Dog	5	Macaque,Mouse,Dog	3	evoDynamic	evoDynamic	unbound	HNF4a	Rat	Mouse	NA	NA	NA	NA	NA	NA	NA	NA	NA	NA	NA	NA	NA
366703	18	27665171	27665660	NA	NA	NA	4	3	58.9286	61.9048	Macaque,Mouse,Rat	3	Mouse	1	SpSpecificGains	MouseSpecificGains	unbound	HNF4a	Rat	Mouse	NA	NA	NA	NA	NA	NA	NA	NA	NA	NA	NA	NA	NA
366704	1	134911008	134911384	NA	NA	NA	2	2	100	100	Mouse,Rat	2	Mouse	1	SpSpecificGains	MouseSpecificGains	unbound	HNF4a	Rat	Mouse	NA	NA	NA	NA	NA	NA	NA	NA	NA	NA	NA	NA	NA
366705	6	129566282	129566494	NA	NA	NA	5	5	97.7778	97.7778	Mouse,Rat	2	Mouse	1	SpSpecificGains	MouseSpecificGains	unbound	HNF4a	Rat	Mouse	NA	NA	NA	NA	NA	NA	NA	NA	NA	NA	NA	NA	NA
366706	16	20351086	20351449	NA	NA	NA	10	7	12.5	3.57143	Human,Macaque,Mouse,Rat,Dog	5	Mouse,Dog	2	evoDynamic	evoDynamic	unbound	HNF4a	Rat	Mouse	NA	NA	NA	NA	NA	NA	NA	NA	NA	NA	NA	NA	NA
366707	10	85277035	85277407	NA	NA	NA	5	3	71	85	Mouse,Rat	2	Mouse	1	SpSpecificGains	MouseSpecificGains	unbound	HNF4a	Rat	Mouse	NA	NA	NA	NA	NA	NA	NA	NA	NA	NA	NA	NA	NA
366708	13	80719797	80720175	NA	NA	NA	3	3	60.8333	60.8333	Mouse,Rat	2	Mouse	1	SpSpecificGains	MouseSpecificGains	unbound	HNF4a	Rat	Mouse	NA	NA	NA	NA	NA	NA	NA	NA	NA	NA	NA	NA	NA
366709	16	9134210	9134512	NA	NA	NA	7	7	75.5102	75.5102	Human,Macaque,Mouse,Rat,Dog	5	Mouse	1	SpSpecificGains	MouseSpecificGains	unbound	HNF4a	Rat	Mouse	NA	NA	NA	NA	NA	NA	NA	NA	NA	NA	NA	NA	NA
366710	10	87351915	87352241	NA	NA	NA	3	3	69.8718	69.8718	Mouse,Rat	2	Mouse	1	SpSpecificGains	MouseSpecificGains	unbound	HNF4a	Rat	Mouse	NA	NA	NA	NA	NA	NA	NA	NA	NA	NA	NA	NA	NA
366711	5	59658627	59658793	NA	NA	NA	2	2	65.2778	65.2778	Mouse,Rat	2	Mouse	1	SpSpecificGains	MouseSpecificGains	unbound	HNF4a	Rat	Mouse	NA	NA	NA	NA	NA	NA	NA	NA	NA	NA	NA	NA	NA
366712	4	167884536	167884906	NA	NA	NA	4	4	76.1905	76.1905	Human,Macaque,Mouse,Rat,Dog	5	Mouse	1	SpSpecificGains	MouseSpecificGains	unbound	HNF4a	Rat	Mouse	NA	NA	NA	NA	NA	NA	NA	NA	NA	NA	NA	NA	NA
366713	2	31783943	31784333	NA	NA	NA	6	6	62.139	62.139	Human,Macaque,Mouse,Rat,Dog	5	Mouse	1	SpSpecificGains	MouseSpecificGains	unbound	HNF4a	Rat	Mouse	NA	NA	NA	NA	NA	NA	NA	NA	NA	NA	NA	NA	NA
366714	X	74706127	74706500	NA	NA	NA	20	7	0	0	Mouse,Rat	2	Mouse	1	SpSpecificGains	MouseSpecificGains	unbound	HNF4a	Rat	Mouse	NA	NA	NA	NA	NA	NA	NA	NA	NA	NA	NA	NA	NA
366715	6	128554033	128554361	NA	NA	NA	6	6	13.4211	13.4211	Human,Macaque,Mouse,Rat,Dog	5	Human,Mouse	2	evoDynamic	evoDynamic	unbound	HNF4a	Rat	Mouse	NA	NA	NA	NA	NA	NA	NA	NA	NA	NA	NA	NA	NA
366716	2	242117818	242118190	NA	NA	NA	4	4	90	90	Human,Macaque,Mouse,Rat,Dog	5	Mouse	1	SpSpecificGains	MouseSpecificGains	unbound	HNF4a	Rat	Mouse	NA	NA	NA	NA	NA	NA	NA	NA	NA	NA	NA	NA	NA
366717	13	46676034	46676385	NA	NA	NA	8	6	55.2083	54.1667	Human,Macaque,Mouse,Rat,Dog	5	Mouse	1	SpSpecificGains	MouseSpecificGains	unbound	HNF4a	Rat	Mouse	NA	NA	NA	NA	NA	NA	NA	NA	NA	NA	NA	NA	NA
366718	3	150053243	150053618	NA	NA	NA	49	34	1.56706	2.2584	Human,Macaque,Mouse,Rat,Dog	5	Mouse	1	SpSpecificGains	MouseSpecificGains	unbound	HNF4a	Rat	Mouse	NA	NA	NA	NA	NA	NA	NA	NA	NA	NA	NA	NA	NA
366719	2	144923640	144924013	NA	NA	NA	2	2	88.141	88.141	Human,Macaque,Mouse,Rat,Dog	5	Mouse	1	SpSpecificGains	MouseSpecificGains	unbound	HNF4a	Rat	Mouse	NA	NA	NA	NA	NA	NA	NA	NA	NA	NA	NA	NA	NA
366720	7	12225685	12226031	NA	NA	NA	11	9	54.1991	55.1323	Macaque,Mouse,Rat,Dog	4	Mouse	1	SpSpecificGains	MouseSpecificGains	unbound	HNF4a	Rat	Mouse	NA	NA	NA	NA	NA	NA	NA	NA	NA	NA	NA	NA	NA
366721	2	33662353	33662716	NA	NA	NA	3	3	62.1212	62.1212	Mouse,Rat	2	Mouse	1	SpSpecificGains	MouseSpecificGains	unbound	HNF4a	Rat	Mouse	NA	NA	NA	NA	NA	NA	NA	NA	NA	NA	NA	NA	NA
366722	3	56944358	56944714	NA	NA	NA	2	2	75	75	Mouse,Rat	2	Mouse	1	SpSpecificGains	MouseSpecificGains	unbound	HNF4a	Rat	Mouse	NA	NA	NA	NA	NA	NA	NA	NA	NA	NA	NA	NA	NA
366723	2	60596397	60596760	NA	NA	NA	2	2	100	100	Human,Macaque,Mouse,Rat,Dog	5	Mouse	1	SpSpecificGains	MouseSpecificGains	unbound	HNF4a	Rat	Mouse	NA	NA	NA	NA	NA	NA	NA	NA	NA	NA	NA	NA	NA
366724	4	84769189	84769654	NA	NA	NA	3	2	60	73.3333	Human,Macaque,Mouse,Rat,Dog	5	Mouse,Dog	2	evoDynamic	evoDynamic	unbound	HNF4a	Rat	Mouse	NA	NA	NA	NA	NA	NA	NA	NA	NA	NA	NA	NA	NA
366725	4	176994491	176994874	NA	NA	NA	8	8	0	0	Mouse,Rat	2	Mouse	1	SpSpecificGains	MouseSpecificGains	unbound	HNF4a	Rat	Mouse	NA	NA	NA	NA	NA	NA	NA	NA	NA	NA	NA	NA	NA
366726	3	8831533	8831889	NA	NA	NA	4	3	19.1667	25.5556	Mouse,Rat	2	Mouse	1	SpSpecificGains	MouseSpecificGains	unbound	HNF4a	Rat	Mouse	NA	NA	NA	NA	NA	NA	NA	NA	NA	NA	NA	NA	NA
366727	18	28538597	28538979	NA	NA	NA	3	3	86.2963	86.2963	Mouse,Rat	2	Mouse	1	SpSpecificGains	MouseSpecificGains	unbound	HNF4a	Rat	Mouse	NA	NA	NA	NA	NA	NA	NA	NA	NA	NA	NA	NA	NA
366728	18	59807669	59808147	NA	NA	NA	7	7	51.1724	51.1724	Human,Macaque,Mouse,Rat,Dog	5	Mouse	1	SpSpecificGains	MouseSpecificGains	unbound	HNF4a	Rat	Mouse	NA	NA	NA	NA	NA	NA	NA	NA	NA	NA	NA	NA	NA
366729	14	16965046	16965386	NA	NA	NA	2	2	13.6364	13.6364	Human,Macaque,Mouse,Rat,Dog	5	Mouse	1	SpSpecificGains	MouseSpecificGains	unbound	HNF4a	Rat	Mouse	NA	NA	NA	NA	NA	NA	NA	NA	NA	NA	NA	NA	NA
366730	9	71462984	71463396	NA	NA	NA	3	3	84.4697	84.4697	Mouse,Rat	2	Mouse	1	SpSpecificGains	MouseSpecificGains	unbound	HNF4a	Rat	Mouse	NA	NA	NA	NA	NA	NA	NA	NA	NA	NA	NA	NA	NA
366731	7	54349875	54350171	NA	NA	NA	3	2	53.3333	80	Human,Mouse,Rat,Dog	4	Mouse	1	SpSpecificGains	MouseSpecificGains	unbound	HNF4a	Rat	Mouse	NA	NA	NA	NA	NA	NA	NA	NA	NA	NA	NA	NA	NA
366732	3	13598495	13598864	NA	NA	NA	2	2	95.4545	95.4545	Human,Macaque,Mouse,Rat,Dog	5	Mouse	1	SpSpecificGains	MouseSpecificGains	unbound	HNF4a	Rat	Mouse	NA	NA	NA	NA	NA	NA	NA	NA	NA	NA	NA	NA	NA
366733	15	104035391	104035734	NA	NA	NA	4	3	57.4405	65.4762	Human,Macaque,Mouse,Rat	4	Mouse	1	SpSpecificGains	MouseSpecificGains	unbound	HNF4a	Rat	Mouse	NA	NA	NA	NA	NA	NA	NA	NA	NA	NA	NA	NA	NA
366734	10	45784279	45784618	NA	NA	NA	2	2	28.5714	28.5714	Mouse,Rat	2	Mouse	1	SpSpecificGains	MouseSpecificGains	unbound	HNF4a	Rat	Mouse	NA	NA	NA	NA	NA	NA	NA	NA	NA	NA	NA	NA	NA
366735	6	43013612	43013967	NA	NA	NA	7	6	77.4603	79.2593	Mouse,Rat,Dog	3	Mouse	1	SpSpecificGains	MouseSpecificGains	unbound	HNF4a	Rat	Mouse	NA	NA	NA	NA	NA	NA	NA	NA	NA	NA	NA	NA	NA
366736	5	62496251	62496624	NA	NA	NA	12	12	71.7493	71.7493	Human,Macaque,Mouse,Rat,Dog	5	Mouse	1	SpSpecificGains	MouseSpecificGains	unbound	HNF4a	Rat	Mouse	NA	NA	NA	NA	NA	NA	NA	NA	NA	NA	NA	NA	NA
366737	1	276647574	276647953	NA	NA	NA	7	7	4.08163	4.08163	Human,Macaque,Mouse,Rat,Dog	5	Human,Macaque,Mouse	3	evoDynamic	evoDynamic	unbound	HNF4a	Rat	Mouse	NA	NA	NA	NA	NA	NA	NA	NA	NA	NA	NA	NA	NA
366738	5	57481669	57482184	NA	NA	NA	4	4	79.7619	79.7619	Mouse,Rat	2	Mouse	1	SpSpecificGains	MouseSpecificGains	unbound	HNF4a	Rat	Mouse	NA	NA	NA	NA	NA	NA	NA	NA	NA	NA	NA	NA	NA
366739	2	32731577	32731964	NA	NA	NA	3	3	30	30	Human,Macaque,Mouse,Rat,Dog	5	Mouse	1	SpSpecificGains	MouseSpecificGains	unbound	HNF4a	Rat	Mouse	NA	NA	NA	NA	NA	NA	NA	NA	NA	NA	NA	NA	NA
366740	4	117407682	117408025	NA	NA	NA	3	3	89.1919	89.1919	Mouse,Rat	2	Mouse	1	SpSpecificGains	MouseSpecificGains	unbound	HNF4a	Rat	Mouse	NA	NA	NA	NA	NA	NA	NA	NA	NA	NA	NA	NA	NA
366741	13	78890906	78891139	NA	NA	NA	4	4	85.7323	85.7323	Mouse,Rat	2	Mouse	1	SpSpecificGains	MouseSpecificGains	unbound	HNF4a	Rat	Mouse	NA	NA	NA	NA	NA	NA	NA	NA	NA	NA	NA	NA	NA
366742	9	111328339	111328709	NA	NA	NA	41	37	0.609756	0.675676	Mouse,Rat,Dog	3	Mouse,Dog	2	evoDynamic	evoDynamic	unbound	HNF4a	Rat	Mouse	NA	NA	NA	NA	NA	NA	NA	NA	NA	NA	NA	NA	NA
366743	7	80732403	80732807	NA	NA	NA	3	2	23.8095	35.7143	Macaque,Mouse,Rat	3	Mouse	1	SpSpecificGains	MouseSpecificGains	unbound	HNF4a	Rat	Mouse	NA	NA	NA	NA	NA	NA	NA	NA	NA	NA	NA	NA	NA
366744	5	126613612	126613979	NA	NA	NA	5	5	70.2381	70.2381	Mouse,Rat	2	Mouse	1	SpSpecificGains	MouseSpecificGains	unbound	HNF4a	Rat	Mouse	NA	NA	NA	NA	NA	NA	NA	NA	NA	NA	NA	NA	NA
366745	2	43068994	43069330	NA	NA	NA	11	11	0	0	Human,Mouse,Rat,Dog	4	Mouse	1	SpSpecificGains	MouseSpecificGains	unbound	HNF4a	Rat	Mouse	NA	NA	NA	NA	NA	NA	NA	NA	NA	NA	NA	NA	NA
366746	12	641990	642445	NA	NA	NA	2	2	37.5	37.5	Human,Macaque,Mouse,Rat,Dog	5	Mouse	1	SpSpecificGains	MouseSpecificGains	unbound	HNF4a	Rat	Mouse	NA	NA	NA	NA	NA	NA	NA	NA	NA	NA	NA	NA	NA
366747	16	83885839	83886208	NA	NA	NA	4	2	83.3333	83.3333	Mouse,Rat	2	Mouse	1	SpSpecificGains	MouseSpecificGains	unbound	HNF4a	Rat	Mouse	NA	NA	NA	NA	NA	NA	NA	NA	NA	NA	NA	NA	NA
366748	X	70657064	70657929	NA	NA	NA	6	4	90	85	Mouse,Rat	2	Mouse	1	SpSpecificGains	MouseSpecificGains	unbound	HNF4a	Rat	Mouse	NA	NA	NA	NA	NA	NA	NA	NA	NA	NA	NA	NA	NA
366749	8	22751723	22752110	NA	NA	NA	4	4	0	0	Mouse,Rat	2	Mouse	1	SpSpecificGains	MouseSpecificGains	unbound	HNF4a	Rat	Mouse	NA	NA	NA	NA	NA	NA	NA	NA	NA	NA	NA	NA	NA
366750	5	140771953	140772319	NA	NA	NA	4	2	16.6667	16.6667	Mouse,Rat	2	Mouse	1	SpSpecificGains	MouseSpecificGains	unbound	HNF4a	Rat	Mouse	NA	NA	NA	NA	NA	NA	NA	NA	NA	NA	NA	NA	NA
366751	13	79851143	79854472	NA	NA	NA	22	19	80.9857	79.7379	Mouse,Rat	2	Mouse	1	SpSpecificGains	MouseSpecificGains	unbound	HNF4a	Rat	Mouse	NA	NA	NA	NA	NA	NA	NA	NA	NA	NA	NA	NA	NA
366752	8	118074041	118074383	NA	NA	NA	3	3	92.3077	92.3077	Mouse,Rat,Dog	3	Mouse	1	SpSpecificGains	MouseSpecificGains	unbound	HNF4a	Rat	Mouse	NA	NA	NA	NA	NA	NA	NA	NA	NA	NA	NA	NA	NA
366753	17	23968429	23969273	NA	NA	NA	13	10	64.6287	79.0173	Mouse,Rat	2	Mouse	1	SpSpecificGains	MouseSpecificGains	unbound	HNF4a	Rat	Mouse	NA	NA	NA	NA	NA	NA	NA	NA	NA	NA	NA	NA	NA
366754	8	77310207	77310538	NA	NA	NA	7	7	17.6698	17.6698	Mouse,Rat	2	Mouse	1	SpSpecificGains	MouseSpecificGains	unbound	HNF4a	Rat	Mouse	NA	NA	NA	NA	NA	NA	NA	NA	NA	NA	NA	NA	NA
366755	6	27516654	27517054	NA	NA	NA	5	4	76.4069	70.5087	Mouse,Rat,Dog	3	Mouse	1	SpSpecificGains	MouseSpecificGains	unbound	HNF4a	Rat	Mouse	NA	NA	NA	NA	NA	NA	NA	NA	NA	NA	NA	NA	NA
366756	5	122788268	122788617	NA	NA	NA	3	3	89.8148	89.8148	Mouse,Rat	2	Mouse	1	SpSpecificGains	MouseSpecificGains	unbound	HNF4a	Rat	Mouse	NA	NA	NA	NA	NA	NA	NA	NA	NA	NA	NA	NA	NA
366757	1	265865468	265865823	NA	NA	NA	2	2	6.25	6.25	Mouse,Rat	2	Mouse	1	SpSpecificGains	MouseSpecificGains	unbound	HNF4a	Rat	Mouse	NA	NA	NA	NA	NA	NA	NA	NA	NA	NA	NA	NA	NA
366758	8	123371798	123372193	NA	NA	NA	8	8	1.8544	1.8544	Mouse,Rat	2	Mouse	1	SpSpecificGains	MouseSpecificGains	unbound	HNF4a	Rat	Mouse	NA	NA	NA	NA	NA	NA	NA	NA	NA	NA	NA	NA	NA
366759	2	251884842	251885138	NA	NA	NA	8	8	81.5972	81.5972	Mouse,Rat	2	Mouse	1	SpSpecificGains	MouseSpecificGains	unbound	HNF4a	Rat	Mouse	NA	NA	NA	NA	NA	NA	NA	NA	NA	NA	NA	NA	NA
366760	16	46368167	46368517	NA	NA	NA	5	5	57.7778	57.7778	Human,Macaque,Mouse,Rat,Dog	5	Mouse	1	SpSpecificGains	MouseSpecificGains	unbound	HNF4a	Rat	Mouse	NA	NA	NA	NA	NA	NA	NA	NA	NA	NA	NA	NA	NA
366761	8	81457476	81457555	NA	NA	NA	1	1	80	80	Mouse,Rat	2	Mouse	1	SpSpecificGains	MouseSpecificGains	unbound	HNF4a	Rat	Mouse	NA	NA	NA	NA	NA	NA	NA	NA	NA	NA	NA	NA	NA
366762	3	8804585	8804966	NA	NA	NA	4	4	68.75	68.75	Human,Macaque,Mouse,Rat,Dog	5	Mouse	1	SpSpecificGains	MouseSpecificGains	unbound	HNF4a	Rat	Mouse	NA	NA	NA	NA	NA	NA	NA	NA	NA	NA	NA	NA	NA
366763	1	166413566	166413942	NA	NA	NA	31	31	1.75115	1.75115	Human,Macaque,Mouse,Rat,Dog	5	Mouse	1	SpSpecificGains	MouseSpecificGains	unbound	HNF4a	Rat	Mouse	NA	NA	NA	NA	NA	NA	NA	NA	NA	NA	NA	NA	NA
366764	11	69084545	69084893	NA	NA	NA	4	4	56.1905	56.1905	Human,Macaque,Mouse,Rat,Dog	5	Mouse	1	SpSpecificGains	MouseSpecificGains	unbound	HNF4a	Rat	Mouse	NA	NA	NA	NA	NA	NA	NA	NA	NA	NA	NA	NA	NA
366765	1	129293970	129294318	NA	NA	NA	12	11	92.2619	91.5584	Human,Macaque,Mouse,Rat,Dog	5	Mouse	1	SpSpecificGains	MouseSpecificGains	unbound	HNF4a	Rat	Mouse	NA	NA	NA	NA	NA	NA	NA	NA	NA	NA	NA	NA	NA
366766	X	143106313	143106686	NA	NA	NA	1	1	0	0	Human,Mouse,Rat,Dog	4	Mouse,Dog	2	evoDynamic	evoDynamic	unbound	HNF4a	Rat	Mouse	NA	NA	NA	NA	NA	NA	NA	NA	NA	NA	NA	NA	NA
366767	5	120340671	120341016	NA	NA	NA	16	14	3.92857	4.4898	Mouse,Rat	2	Mouse	1	SpSpecificGains	MouseSpecificGains	unbound	HNF4a	Rat	Mouse	NA	NA	NA	NA	NA	NA	NA	NA	NA	NA	NA	NA	NA
366768	12	47590582	47590913	NA	NA	NA	19	19	0	0	Human,Macaque,Mouse,Rat,Dog	5	Mouse	1	SpSpecificGains	MouseSpecificGains	unbound	HNF4a	Rat	Mouse	NA	NA	NA	NA	NA	NA	NA	NA	NA	NA	NA	NA	NA
366769	3	159669066	159669440	NA	NA	NA	4	4	85.4167	85.4167	Mouse,Rat,Dog	3	Mouse	1	SpSpecificGains	MouseSpecificGains	unbound	HNF4a	Rat	Mouse	NA	NA	NA	NA	NA	NA	NA	NA	NA	NA	NA	NA	NA
366770	14	12000552	12000952	NA	NA	NA	7	6	54.6202	52.6124	Human,Mouse,Rat,Dog	4	Mouse	1	SpSpecificGains	MouseSpecificGains	unbound	HNF4a	Rat	Mouse	NA	NA	NA	NA	NA	NA	NA	NA	NA	NA	NA	NA	NA
366771	16	73565006	73565393	NA	NA	NA	10	10	12.9722	12.9722	Mouse,Rat	2	Mouse	1	SpSpecificGains	MouseSpecificGains	unbound	HNF4a	Rat	Mouse	NA	NA	NA	NA	NA	NA	NA	NA	NA	NA	NA	NA	NA
366772	2	252452669	252453039	NA	NA	NA	1	1	0	0	Mouse,Rat,Dog	3	Mouse	1	SpSpecificGains	MouseSpecificGains	unbound	HNF4a	Rat	Mouse	NA	NA	NA	NA	NA	NA	NA	NA	NA	NA	NA	NA	NA
366773	6	59949274	59949651	NA	NA	NA	9	9	1.85185	1.85185	Mouse,Rat,Dog	3	Mouse	1	SpSpecificGains	MouseSpecificGains	unbound	HNF4a	Rat	Mouse	NA	NA	NA	NA	NA	NA	NA	NA	NA	NA	NA	NA	NA
366774	1	175861092	175861467	NA	NA	NA	6	6	87.479	87.479	Mouse,Rat,Dog	3	Mouse	1	SpSpecificGains	MouseSpecificGains	unbound	HNF4a	Rat	Mouse	NA	NA	NA	NA	NA	NA	NA	NA	NA	NA	NA	NA	NA
366775	10	71513300	71513675	NA	NA	NA	4	4	83.4375	83.4375	Human,Macaque,Mouse,Rat,Dog	5	Mouse	1	SpSpecificGains	MouseSpecificGains	unbound	HNF4a	Rat	Mouse	NA	NA	NA	NA	NA	NA	NA	NA	NA	NA	NA	NA	NA
366776	8	66246145	66246519	NA	NA	NA	3	3	93.3333	93.3333	Human,Macaque,Mouse,Rat,Dog	5	Mouse	1	SpSpecificGains	MouseSpecificGains	unbound	HNF4a	Rat	Mouse	NA	NA	NA	NA	NA	NA	NA	NA	NA	NA	NA	NA	NA
366777	14	14222646	14223013	NA	NA	NA	36	13	0	0	Human,Macaque,Mouse,Rat,Dog	5	Mouse	1	SpSpecificGains	MouseSpecificGains	unbound	HNF4a	Rat	Mouse	NA	NA	NA	NA	NA	NA	NA	NA	NA	NA	NA	NA	NA
366778	15	61691923	61692274	NA	NA	NA	39	32	0.3663	0.446429	Mouse,Rat	2	Mouse	1	SpSpecificGains	MouseSpecificGains	unbound	HNF4a	Rat	Mouse	NA	NA	NA	NA	NA	NA	NA	NA	NA	NA	NA	NA	NA
366779	14	2338058	2338420	NA	NA	NA	3	3	41.6667	41.6667	Mouse,Rat	2	Mouse	1	SpSpecificGains	MouseSpecificGains	unbound	HNF4a	Rat	Mouse	NA	NA	NA	NA	NA	NA	NA	NA	NA	NA	NA	NA	NA
366780	6	100120412	100120785	NA	NA	NA	1	1	50	50	Mouse,Rat	2	Mouse	1	SpSpecificGains	MouseSpecificGains	unbound	HNF4a	Rat	Mouse	NA	NA	NA	NA	NA	NA	NA	NA	NA	NA	NA	NA	NA
366781	9	80871598	80871932	NA	NA	NA	1	1	66.6667	66.6667	Human,Macaque,Mouse,Rat,Dog	5	Mouse	1	SpSpecificGains	MouseSpecificGains	unbound	HNF4a	Rat	Mouse	NA	NA	NA	NA	NA	NA	NA	NA	NA	NA	NA	NA	NA
366782	7	137800429	137800619	NA	NA	NA	5	5	87.6263	87.6263	Human,Macaque,Mouse,Rat,Dog	5	Mouse	1	SpSpecificGains	MouseSpecificGains	unbound	HNF4a	Rat	Mouse	NA	NA	NA	NA	NA	NA	NA	NA	NA	NA	NA	NA	NA
366783	12	23796835	23797500	NA	NA	NA	12	9	82.6984	84.3386	Human,Macaque,Mouse,Rat,Dog	5	Mouse	1	SpSpecificGains	MouseSpecificGains	unbound	HNF4a	Rat	Mouse	NA	NA	NA	NA	NA	NA	NA	NA	NA	NA	NA	NA	NA
366784	2	31803530	31803868	NA	NA	NA	1	1	0	0	Human,Macaque,Mouse,Rat,Dog	5	Mouse	1	SpSpecificGains	MouseSpecificGains	unbound	HNF4a	Rat	Mouse	NA	NA	NA	NA	NA	NA	NA	NA	NA	NA	NA	NA	NA
366785	17	42202391	42202733	NA	NA	NA	3	3	71.4286	71.4286	Mouse,Rat,Dog	3	Mouse	1	SpSpecificGains	MouseSpecificGains	unbound	HNF4a	Rat	Mouse	NA	NA	NA	NA	NA	NA	NA	NA	NA	NA	NA	NA	NA
366786	18	11858037	11858404	NA	NA	NA	27	27	0.529101	0.529101	Human,Macaque,Mouse,Rat,Dog	5	Human,Mouse	2	evoDynamic	evoDynamic	unbound	HNF4a	Rat	Mouse	NA	NA	NA	NA	NA	NA	NA	NA	NA	NA	NA	NA	NA
366787	3	55187905	55188374	NA	NA	NA	3	3	87.5458	87.5458	Mouse,Rat	2	Mouse	1	SpSpecificGains	MouseSpecificGains	unbound	HNF4a	Rat	Mouse	NA	NA	NA	NA	NA	NA	NA	NA	NA	NA	NA	NA	NA
366788	4	97699357	97699723	NA	NA	NA	2	2	77.7778	77.7778	Mouse,Rat	2	Mouse	1	SpSpecificGains	MouseSpecificGains	unbound	HNF4a	Rat	Mouse	NA	NA	NA	NA	NA	NA	NA	NA	NA	NA	NA	NA	NA
366789	1	41695350	41695719	NA	NA	NA	3	3	95.8333	95.8333	Mouse,Rat,Dog	3	Mouse	1	SpSpecificGains	MouseSpecificGains	unbound	HNF4a	Rat	Mouse	NA	NA	NA	NA	NA	NA	NA	NA	NA	NA	NA	NA	NA
366790	1	104178158	104178524	NA	NA	NA	3	3	52.5926	52.5926	Mouse,Rat	2	Mouse	1	SpSpecificGains	MouseSpecificGains	unbound	HNF4a	Rat	Mouse	NA	NA	NA	NA	NA	NA	NA	NA	NA	NA	NA	NA	NA
366791	20	11109797	11110590	NA	NA	NA	7	7	58.9286	58.9286	Mouse,Rat	2	Mouse	1	SpSpecificGains	MouseSpecificGains	unbound	HNF4a	Rat	Mouse	NA	NA	NA	NA	NA	NA	NA	NA	NA	NA	NA	NA	NA
366792	20	50244732	50245102	NA	NA	NA	4	4	77.9808	77.9808	Human,Macaque,Mouse,Rat,Dog	5	Mouse	1	SpSpecificGains	MouseSpecificGains	unbound	HNF4a	Rat	Mouse	NA	NA	NA	NA	NA	NA	NA	NA	NA	NA	NA	NA	NA
366793	5	144187207	144187392	NA	NA	NA	1	1	100	100	Mouse,Rat	2	Mouse	1	SpSpecificGains	MouseSpecificGains	unbound	HNF4a	Rat	Mouse	NA	NA	NA	NA	NA	NA	NA	NA	NA	NA	NA	NA	NA
366794	15	18401842	18402310	NA	NA	NA	4	4	75.5174	75.5174	Mouse,Rat	2	Mouse	1	SpSpecificGains	MouseSpecificGains	unbound	HNF4a	Rat	Mouse	NA	NA	NA	NA	NA	NA	NA	NA	NA	NA	NA	NA	NA
366795	10	81648462	81648595	NA	NA	NA	2	2	94.4444	94.4444	Mouse,Rat,Dog	3	Mouse	1	SpSpecificGains	MouseSpecificGains	unbound	HNF4a	Rat	Mouse	NA	NA	NA	NA	NA	NA	NA	NA	NA	NA	NA	NA	NA
366796	2	247920972	247921334	NA	NA	NA	2	2	46.7532	46.7532	Human,Macaque,Mouse,Rat,Dog	5	Mouse	1	SpSpecificGains	MouseSpecificGains	unbound	HNF4a	Rat	Mouse	NA	NA	NA	NA	NA	NA	NA	NA	NA	NA	NA	NA	NA
366797	5	106695501	106695790	NA	NA	NA	3	3	67.094	67.094	Human,Macaque,Mouse,Rat,Dog	5	Mouse	1	SpSpecificGains	MouseSpecificGains	unbound	HNF4a	Rat	Mouse	NA	NA	NA	NA	NA	NA	NA	NA	NA	NA	NA	NA	NA
366798	3	176471886	176472271	NA	NA	NA	5	5	69	69	Human,Macaque,Mouse,Rat,Dog	5	Mouse	1	SpSpecificGains	MouseSpecificGains	unbound	HNF4a	Rat	Mouse	NA	NA	NA	NA	NA	NA	NA	NA	NA	NA	NA	NA	NA
366799	1	56982447	56982852	NA	NA	NA	48	47	0.978911	0.999739	Human,Macaque,Mouse,Rat,Dog	5	Human,Macaque,Mouse	3	evoDynamic	evoDynamic	unbound	HNF4a	Rat	Mouse	NA	NA	NA	NA	NA	NA	NA	NA	NA	NA	NA	NA	NA
366800	13	73332022	73332385	NA	NA	NA	6	6	76.2302	76.2302	Human,Macaque,Mouse,Rat,Dog	5	Mouse	1	SpSpecificGains	MouseSpecificGains	unbound	HNF4a	Rat	Mouse	NA	NA	NA	NA	NA	NA	NA	NA	NA	NA	NA	NA	NA
366801	16	7103409	7103777	NA	NA	NA	43	29	0.581395	0.862069	Mouse,Rat	2	Mouse	1	SpSpecificGains	MouseSpecificGains	unbound	HNF4a	Rat	Mouse	NA	NA	NA	NA	NA	NA	NA	NA	NA	NA	NA	NA	NA
366802	8	39997532	39997993	NA	NA	NA	28	25	0.595238	0.666667	Mouse,Rat,Dog	3	Mouse	1	SpSpecificGains	MouseSpecificGains	unbound	HNF4a	Rat	Mouse	NA	NA	NA	NA	NA	NA	NA	NA	NA	NA	NA	NA	NA
366803	4	57037596	57037987	NA	NA	NA	4	4	77.997	77.997	Mouse,Rat,Dog	3	Mouse	1	SpSpecificGains	MouseSpecificGains	unbound	HNF4a	Rat	Mouse	NA	NA	NA	NA	NA	NA	NA	NA	NA	NA	NA	NA	NA
366804	9	112300865	112301199	NA	NA	NA	4	4	76.3889	76.3889	Human,Mouse,Rat	3	Mouse	1	SpSpecificGains	MouseSpecificGains	unbound	HNF4a	Rat	Mouse	NA	NA	NA	NA	NA	NA	NA	NA	NA	NA	NA	NA	NA
366805	20	22921217	22921537	NA	NA	NA	6	6	83.2692	83.2692	Mouse,Rat	2	Mouse	1	SpSpecificGains	MouseSpecificGains	unbound	HNF4a	Rat	Mouse	NA	NA	NA	NA	NA	NA	NA	NA	NA	NA	NA	NA	NA
366806	7	26267417	26267791	NA	NA	NA	13	13	11.0989	11.0989	Mouse,Rat	2	Mouse	1	SpSpecificGains	MouseSpecificGains	unbound	HNF4a	Rat	Mouse	NA	NA	NA	NA	NA	NA	NA	NA	NA	NA	NA	NA	NA
366807	11	42900822	42901217	NA	NA	NA	5	5	87.8413	87.8413	Mouse,Rat	2	Mouse	1	SpSpecificGains	MouseSpecificGains	unbound	HNF4a	Rat	Mouse	NA	NA	NA	NA	NA	NA	NA	NA	NA	NA	NA	NA	NA
366808	18	63443872	63444352	NA	NA	NA	3	3	93.3333	93.3333	Mouse,Rat	2	Mouse	1	SpSpecificGains	MouseSpecificGains	unbound	HNF4a	Rat	Mouse	NA	NA	NA	NA	NA	NA	NA	NA	NA	NA	NA	NA	NA
366809	2	30850540	30850800	NA	NA	NA	2	2	74.2424	74.2424	Mouse,Rat	2	Mouse	1	SpSpecificGains	MouseSpecificGains	unbound	HNF4a	Rat	Mouse	NA	NA	NA	NA	NA	NA	NA	NA	NA	NA	NA	NA	NA
366810	9	112398002	112398370	NA	NA	NA	11	11	30.247	30.247	Mouse,Rat,Dog	3	Mouse	1	SpSpecificGains	MouseSpecificGains	unbound	HNF4a	Rat	Mouse	NA	NA	NA	NA	NA	NA	NA	NA	NA	NA	NA	NA	NA
366811	2	27324733	27325112	NA	NA	NA	6	6	88.6905	88.6905	Human,Macaque,Mouse,Rat,Dog	5	Mouse	1	SpSpecificGains	MouseSpecificGains	unbound	HNF4a	Rat	Mouse	NA	NA	NA	NA	NA	NA	NA	NA	NA	NA	NA	NA	NA
366812	17	13390115	13390494	NA	NA	NA	5	5	0	0	Mouse,Rat	2	Mouse	1	SpSpecificGains	MouseSpecificGains	unbound	HNF4a	Rat	Mouse	NA	NA	NA	NA	NA	NA	NA	NA	NA	NA	NA	NA	NA
366813	17	15700050	15700430	NA	NA	NA	3	3	55.5556	55.5556	Human,Macaque,Mouse,Rat,Dog	5	Mouse	1	SpSpecificGains	MouseSpecificGains	unbound	HNF4a	Rat	Mouse	NA	NA	NA	NA	NA	NA	NA	NA	NA	NA	NA	NA	NA
366814	1	78549428	78549962	NA	NA	NA	2	2	67.8571	67.8571	Human,Macaque,Mouse,Rat,Dog	5	Mouse,Dog	2	evoDynamic	evoDynamic	unbound	HNF4a	Rat	Mouse	NA	NA	NA	NA	NA	NA	NA	NA	NA	NA	NA	NA	NA
366815	6	33317486	33317854	NA	NA	NA	2	2	27.7778	27.7778	Mouse,Rat	2	Mouse	1	SpSpecificGains	MouseSpecificGains	unbound	HNF4a	Rat	Mouse	NA	NA	NA	NA	NA	NA	NA	NA	NA	NA	NA	NA	NA
366816	5	64119277	64119625	NA	NA	NA	1	1	88.8889	88.8889	Human,Macaque,Mouse,Rat,Dog	5	Mouse	1	SpSpecificGains	MouseSpecificGains	unbound	HNF4a	Rat	Mouse	NA	NA	NA	NA	NA	NA	NA	NA	NA	NA	NA	NA	NA
366817	3	154663489	154663854	NA	NA	NA	4	2	71.4286	92.8571	Human,Macaque,Mouse,Rat,Dog	5	Mouse	1	SpSpecificGains	MouseSpecificGains	unbound	HNF4a	Rat	Mouse	NA	NA	NA	NA	NA	NA	NA	NA	NA	NA	NA	NA	NA
366818	1	100553877	100554252	NA	NA	NA	32	32	0.607639	0.607639	Mouse,Rat	2	Mouse	1	SpSpecificGains	MouseSpecificGains	unbound	HNF4a	Rat	Mouse	NA	NA	NA	NA	NA	NA	NA	NA	NA	NA	NA	NA	NA
366819	8	107790217	107790525	NA	NA	NA	1	1	25	25	Mouse,Rat	2	Mouse	1	SpSpecificGains	MouseSpecificGains	unbound	HNF4a	Rat	Mouse	NA	NA	NA	NA	NA	NA	NA	NA	NA	NA	NA	NA	NA
366820	5	57874140	57874497	NA	NA	NA	4	3	29.4643	39.2857	Human,Macaque,Mouse,Rat,Dog	5	Mouse	1	SpSpecificGains	MouseSpecificGains	unbound	HNF4a	Rat	Mouse	NA	NA	NA	NA	NA	NA	NA	NA	NA	NA	NA	NA	NA
366821	3	113445266	113445569	NA	NA	NA	23	20	0	0	Human,Macaque,Mouse,Rat,Dog	5	Mouse	1	SpSpecificGains	MouseSpecificGains	unbound	HNF4a	Rat	Mouse	NA	NA	NA	NA	NA	NA	NA	NA	NA	NA	NA	NA	NA
366822	9	17568981	17569341	NA	NA	NA	24	18	1.38889	1.85185	Mouse,Rat	2	Mouse	1	SpSpecificGains	MouseSpecificGains	unbound	HNF4a	Rat	Mouse	NA	NA	NA	NA	NA	NA	NA	NA	NA	NA	NA	NA	NA
366823	5	124707075	124707454	NA	NA	NA	6	6	58.5185	58.5185	Human,Macaque,Mouse,Rat,Dog	5	Mouse	1	SpSpecificGains	MouseSpecificGains	unbound	HNF4a	Rat	Mouse	NA	NA	NA	NA	NA	NA	NA	NA	NA	NA	NA	NA	NA
366824	16	74680065	74680405	NA	NA	NA	5	5	83.619	83.619	Mouse,Rat	2	Mouse	1	SpSpecificGains	MouseSpecificGains	unbound	HNF4a	Rat	Mouse	NA	NA	NA	NA	NA	NA	NA	NA	NA	NA	NA	NA	NA
366825	2	184002663	184003029	NA	NA	NA	9	9	12.2495	12.2495	Human,Macaque,Mouse,Rat,Dog	5	Mouse	1	SpSpecificGains	MouseSpecificGains	unbound	HNF4a	Rat	Mouse	NA	NA	NA	NA	NA	NA	NA	NA	NA	NA	NA	NA	NA
366826	19	58789452	58789824	NA	NA	NA	4	3	77.9762	70.6349	Mouse,Rat	2	Mouse	1	SpSpecificGains	MouseSpecificGains	unbound	HNF4a	Rat	Mouse	NA	NA	NA	NA	NA	NA	NA	NA	NA	NA	NA	NA	NA
366827	6	47968573	47968910	NA	NA	NA	2	2	47.5	47.5	Human,Macaque,Mouse,Rat,Dog	5	Mouse	1	SpSpecificGains	MouseSpecificGains	unbound	HNF4a	Rat	Mouse	NA	NA	NA	NA	NA	NA	NA	NA	NA	NA	NA	NA	NA
366828	3	82352299	82352672	NA	NA	NA	2	2	76.8182	76.8182	Mouse,Rat	2	Mouse	1	SpSpecificGains	MouseSpecificGains	unbound	HNF4a	Rat	Mouse	NA	NA	NA	NA	NA	NA	NA	NA	NA	NA	NA	NA	NA
366829	13	47481545	47481964	NA	NA	NA	8	8	90.8696	90.8696	Mouse,Rat	2	Mouse	1	SpSpecificGains	MouseSpecificGains	unbound	HNF4a	Rat	Mouse	NA	NA	NA	NA	NA	NA	NA	NA	NA	NA	NA	NA	NA
366830	9	69118944	69119327	NA	NA	NA	9	9	97.3765	97.3765	Human,Macaque,Mouse,Rat,Dog	5	Mouse	1	SpSpecificGains	MouseSpecificGains	unbound	HNF4a	Rat	Mouse	NA	NA	NA	NA	NA	NA	NA	NA	NA	NA	NA	NA	NA
366831	2	23075736	23076091	NA	NA	NA	2	2	79.1667	79.1667	Mouse,Rat	2	Mouse	1	SpSpecificGains	MouseSpecificGains	unbound	HNF4a	Rat	Mouse	NA	NA	NA	NA	NA	NA	NA	NA	NA	NA	NA	NA	NA
366832	15	10273555	10273892	NA	NA	NA	3	3	87.7778	87.7778	Human,Mouse,Rat,Dog	4	Mouse	1	SpSpecificGains	MouseSpecificGains	unbound	HNF4a	Rat	Mouse	NA	NA	NA	NA	NA	NA	NA	NA	NA	NA	NA	NA	NA
366833	1	15467496	15467866	NA	NA	NA	7	7	64.3001	64.3001	Mouse,Rat	2	Mouse	1	SpSpecificGains	MouseSpecificGains	unbound	HNF4a	Rat	Mouse	NA	NA	NA	NA	NA	NA	NA	NA	NA	NA	NA	NA	NA
366834	10	13732743	13733098	NA	NA	NA	6	6	38.3333	38.3333	Human,Mouse,Rat,Dog	4	Mouse	1	SpSpecificGains	MouseSpecificGains	unbound	HNF4a	Rat	Mouse	NA	NA	NA	NA	NA	NA	NA	NA	NA	NA	NA	NA	NA
366835	9	43117635	43118002	NA	NA	NA	4	4	59.375	59.375	Human,Macaque,Mouse,Rat,Dog	5	Mouse	1	SpSpecificGains	MouseSpecificGains	unbound	HNF4a	Rat	Mouse	NA	NA	NA	NA	NA	NA	NA	NA	NA	NA	NA	NA	NA
366836	1	104203165	104203537	NA	NA	NA	45	33	0	0	Human,Macaque,Mouse,Rat,Dog	5	Mouse,Dog	2	evoDynamic	evoDynamic	unbound	HNF4a	Rat	Mouse	NA	NA	NA	NA	NA	NA	NA	NA	NA	NA	NA	NA	NA
366837	18	24584674	24585036	NA	NA	NA	35	35	0	0	Human,Macaque,Mouse,Rat,Dog	5	Macaque,Mouse	2	evoDynamic	evoDynamic	unbound	HNF4a	Rat	Mouse	NA	NA	NA	NA	NA	NA	NA	NA	NA	NA	NA	NA	NA
366838	17	55201954	55202261	NA	NA	NA	9	9	9.82844	9.82844	Mouse,Rat,Dog	3	Mouse,Dog	2	evoDynamic	evoDynamic	unbound	HNF4a	Rat	Mouse	NA	NA	NA	NA	NA	NA	NA	NA	NA	NA	NA	NA	NA
366839	16	10706474	10706858	NA	NA	NA	9	9	96.4899	96.4899	Mouse,Rat,Dog	3	Mouse	1	SpSpecificGains	MouseSpecificGains	unbound	HNF4a	Rat	Mouse	NA	NA	NA	NA	NA	NA	NA	NA	NA	NA	NA	NA	NA
366840	1	267060129	267060512	NA	NA	NA	4	4	77.7778	77.7778	Human,Macaque,Mouse,Rat,Dog	5	Mouse	1	SpSpecificGains	MouseSpecificGains	unbound	HNF4a	Rat	Mouse	NA	NA	NA	NA	NA	NA	NA	NA	NA	NA	NA	NA	NA
366841	10	5032275	5032646	NA	NA	NA	10	8	0	0	Human,Macaque,Mouse,Rat,Dog	5	Mouse	1	SpSpecificGains	MouseSpecificGains	unbound	HNF4a	Rat	Mouse	NA	NA	NA	NA	NA	NA	NA	NA	NA	NA	NA	NA	NA
366842	1	259450780	259451151	NA	NA	NA	8	8	12.7083	12.7083	Human,Macaque,Mouse,Rat,Dog	5	Mouse	1	SpSpecificGains	MouseSpecificGains	unbound	HNF4a	Rat	Mouse	NA	NA	NA	NA	NA	NA	NA	NA	NA	NA	NA	NA	NA
366843	5	139044874	139045251	NA	NA	NA	1	1	20	20	Mouse,Rat	2	Mouse	1	SpSpecificGains	MouseSpecificGains	unbound	HNF4a	Rat	Mouse	NA	NA	NA	NA	NA	NA	NA	NA	NA	NA	NA	NA	NA
366844	13	98512288	98512687	NA	NA	NA	11	10	2.81385	3.09524	Mouse,Rat,Dog	3	Mouse	1	SpSpecificGains	MouseSpecificGains	unbound	HNF4a	Rat	Mouse	NA	NA	NA	NA	NA	NA	NA	NA	NA	NA	NA	NA	NA
366845	1	174627897	174628567	NA	NA	NA	2	2	92.3077	92.3077	Human,Macaque,Mouse,Rat	4	Mouse	1	SpSpecificGains	MouseSpecificGains	unbound	HNF4a	Rat	Mouse	NA	NA	NA	NA	NA	NA	NA	NA	NA	NA	NA	NA	NA
366846	5	62515529	62515911	NA	NA	NA	7	7	78.6565	78.6565	Human,Macaque,Mouse,Rat,Dog	5	Mouse	1	SpSpecificGains	MouseSpecificGains	unbound	HNF4a	Rat	Mouse	NA	NA	NA	NA	NA	NA	NA	NA	NA	NA	NA	NA	NA
366847	19	55423038	55423417	NA	NA	NA	22	20	0.568182	0.625	Human,Macaque,Mouse,Rat,Dog	5	Mouse	1	SpSpecificGains	MouseSpecificGains	unbound	HNF4a	Rat	Mouse	NA	NA	NA	NA	NA	NA	NA	NA	NA	NA	NA	NA	NA
366848	16	60457077	60457266	NA	NA	NA	1	1	77.7778	77.7778	Human,Macaque,Mouse,Rat,Dog	5	Mouse	1	SpSpecificGains	MouseSpecificGains	unbound	HNF4a	Rat	Mouse	NA	NA	NA	NA	NA	NA	NA	NA	NA	NA	NA	NA	NA
366849	7	61545771	61546131	NA	NA	NA	13	13	57.9714	57.9714	Mouse,Rat,Dog	3	Mouse	1	SpSpecificGains	MouseSpecificGains	unbound	HNF4a	Rat	Mouse	NA	NA	NA	NA	NA	NA	NA	NA	NA	NA	NA	NA	NA
366850	10	105783953	105784321	NA	NA	NA	4	3	79.1667	88.8889	Mouse,Rat	2	Mouse	1	SpSpecificGains	MouseSpecificGains	unbound	HNF4a	Rat	Mouse	NA	NA	NA	NA	NA	NA	NA	NA	NA	NA	NA	NA	NA
366851	14	20773420	20773794	NA	NA	NA	8	7	66.7059	76.2353	Human,Macaque,Mouse,Rat,Dog	5	Mouse	1	SpSpecificGains	MouseSpecificGains	unbound	HNF4a	Rat	Mouse	NA	NA	NA	NA	NA	NA	NA	NA	NA	NA	NA	NA	NA
366852	3	112916275	112916650	NA	NA	NA	20	10	0	0	Mouse,Rat,Dog	3	Mouse	1	SpSpecificGains	MouseSpecificGains	unbound	HNF4a	Rat	Mouse	NA	NA	NA	NA	NA	NA	NA	NA	NA	NA	NA	NA	NA
366853	1	8008561	8008940	NA	NA	NA	11	11	89.4189	89.4189	Mouse,Rat	2	Mouse	1	SpSpecificGains	MouseSpecificGains	unbound	HNF4a	Rat	Mouse	NA	NA	NA	NA	NA	NA	NA	NA	NA	NA	NA	NA	NA
366854	8	68676150	68676480	NA	NA	NA	12	12	20.5981	20.5981	Mouse,Rat	2	Mouse	1	SpSpecificGains	MouseSpecificGains	unbound	HNF4a	Rat	Mouse	NA	NA	NA	NA	NA	NA	NA	NA	NA	NA	NA	NA	NA
366855	7	99940620	99940997	NA	NA	NA	11	11	11.6126	11.6126	Human,Macaque,Mouse,Rat,Dog	5	Human,Macaque,Mouse	3	evoDynamic	evoDynamic	unbound	HNF4a	Rat	Mouse	NA	NA	NA	NA	NA	NA	NA	NA	NA	NA	NA	NA	NA
366856	6	123656227	123656561	NA	NA	NA	12	12	12.5397	12.5397	Human,Macaque,Mouse,Rat,Dog	5	Mouse	1	SpSpecificGains	MouseSpecificGains	unbound	HNF4a	Rat	Mouse	NA	NA	NA	NA	NA	NA	NA	NA	NA	NA	NA	NA	NA
366857	20	21674464	21674692	NA	NA	NA	6	6	97.2222	97.2222	Mouse,Rat	2	Mouse	1	SpSpecificGains	MouseSpecificGains	unbound	HNF4a	Rat	Mouse	NA	NA	NA	NA	NA	NA	NA	NA	NA	NA	NA	NA	NA
366858	9	67625968	67626318	NA	NA	NA	2	2	35.4167	35.4167	Mouse,Rat	2	Mouse	1	SpSpecificGains	MouseSpecificGains	unbound	HNF4a	Rat	Mouse	NA	NA	NA	NA	NA	NA	NA	NA	NA	NA	NA	NA	NA
366859	5	8876151	8876520	NA	NA	NA	24	24	0.378788	0.378788	Mouse,Rat,Dog	3	Mouse	1	SpSpecificGains	MouseSpecificGains	unbound	HNF4a	Rat	Mouse	NA	NA	NA	NA	NA	NA	NA	NA	NA	NA	NA	NA	NA
366860	5	24363842	24364191	NA	NA	NA	5	5	67.1818	67.1818	Mouse,Rat	2	Mouse	1	SpSpecificGains	MouseSpecificGains	unbound	HNF4a	Rat	Mouse	NA	NA	NA	NA	NA	NA	NA	NA	NA	NA	NA	NA	NA
366861	19	56533813	56534210	NA	NA	NA	3	3	76.1111	76.1111	Mouse,Rat	2	Mouse	1	SpSpecificGains	MouseSpecificGains	unbound	HNF4a	Rat	Mouse	NA	NA	NA	NA	NA	NA	NA	NA	NA	NA	NA	NA	NA
366862	5	173037381	173037854	NA	NA	NA	7	2	84.9206	72.2222	Mouse,Rat	2	Mouse	1	SpSpecificGains	MouseSpecificGains	unbound	HNF4a	Rat	Mouse	NA	NA	NA	NA	NA	NA	NA	NA	NA	NA	NA	NA	NA
366863	17	76714680	76715037	NA	NA	NA	8	8	31.9643	31.9643	Mouse,Rat	2	Mouse	1	SpSpecificGains	MouseSpecificGains	unbound	HNF4a	Rat	Mouse	NA	NA	NA	NA	NA	NA	NA	NA	NA	NA	NA	NA	NA
366864	1	154376425	154376572	NA	NA	NA	4	4	0	0	Mouse,Rat	2	Mouse	1	SpSpecificGains	MouseSpecificGains	unbound	HNF4a	Rat	Mouse	NA	NA	NA	NA	NA	NA	NA	NA	NA	NA	NA	NA	NA
366865	8	39898656	39899013	NA	NA	NA	11	11	50.2768	50.2768	Mouse,Rat	2	Mouse	1	SpSpecificGains	MouseSpecificGains	unbound	HNF4a	Rat	Mouse	NA	NA	NA	NA	NA	NA	NA	NA	NA	NA	NA	NA	NA
366866	7	116859788	116860147	NA	NA	NA	3	3	54.3803	54.3803	Mouse,Rat	2	Mouse	1	SpSpecificGains	MouseSpecificGains	unbound	HNF4a	Rat	Mouse	NA	NA	NA	NA	NA	NA	NA	NA	NA	NA	NA	NA	NA
366867	10	76527838	76528074	NA	NA	NA	1	1	100	100	Human,Macaque,Mouse,Rat	4	Human,Macaque,Mouse	3	evoDynamic	evoDynamic	unbound	HNF4a	Rat	Mouse	NA	NA	NA	NA	NA	NA	NA	NA	NA	NA	NA	NA	NA
366868	14	88764654	88765009	NA	NA	NA	2	2	89.899	89.899	Mouse,Rat	2	Mouse	1	SpSpecificGains	MouseSpecificGains	unbound	HNF4a	Rat	Mouse	NA	NA	NA	NA	NA	NA	NA	NA	NA	NA	NA	NA	NA
366869	1	213860760	213861110	NA	NA	NA	5	4	88	93.3333	Mouse,Rat,Dog	3	Mouse	1	SpSpecificGains	MouseSpecificGains	unbound	HNF4a	Rat	Mouse	NA	NA	NA	NA	NA	NA	NA	NA	NA	NA	NA	NA	NA
366870	15	48793576	48793965	NA	NA	NA	7	7	24.8668	24.8668	Mouse,Rat	2	Mouse	1	SpSpecificGains	MouseSpecificGains	unbound	HNF4a	Rat	Mouse	NA	NA	NA	NA	NA	NA	NA	NA	NA	NA	NA	NA	NA
366871	2	183238015	183238385	NA	NA	NA	3	3	73.7374	73.7374	Macaque,Mouse,Rat,Dog	4	Mouse	1	SpSpecificGains	MouseSpecificGains	unbound	HNF4a	Rat	Mouse	NA	NA	NA	NA	NA	NA	NA	NA	NA	NA	NA	NA	NA
366872	2	178214381	178214750	NA	NA	NA	4	4	23.9583	23.9583	Human,Macaque,Mouse,Rat,Dog	5	Mouse	1	SpSpecificGains	MouseSpecificGains	unbound	HNF4a	Rat	Mouse	NA	NA	NA	NA	NA	NA	NA	NA	NA	NA	NA	NA	NA
366873	12	48214401	48214867	NA	NA	NA	12	7	45.0577	48.6704	Mouse,Rat	2	Mouse	1	SpSpecificGains	MouseSpecificGains	unbound	HNF4a	Rat	Mouse	NA	NA	NA	NA	NA	NA	NA	NA	NA	NA	NA	NA	NA
366874	3	175647368	175647998	NA	NA	NA	11	9	29.3074	28.4127	Mouse,Rat	2	Mouse	1	SpSpecificGains	MouseSpecificGains	unbound	HNF4a	Rat	Mouse	NA	NA	NA	NA	NA	NA	NA	NA	NA	NA	NA	NA	NA
366875	5	124272490	124272855	NA	NA	NA	4	4	88.3523	88.3523	Human,Macaque,Mouse,Rat,Dog	5	Mouse	1	SpSpecificGains	MouseSpecificGains	unbound	HNF4a	Rat	Mouse	NA	NA	NA	NA	NA	NA	NA	NA	NA	NA	NA	NA	NA
366876	1	261772191	261772519	NA	NA	NA	7	7	70.2481	70.2481	Human,Macaque,Mouse,Rat,Dog	5	Mouse	1	SpSpecificGains	MouseSpecificGains	unbound	HNF4a	Rat	Mouse	NA	NA	NA	NA	NA	NA	NA	NA	NA	NA	NA	NA	NA
366877	19	59399501	59399697	NA	NA	NA	1	1	66.6667	66.6667	Mouse,Rat	2	Mouse	1	SpSpecificGains	MouseSpecificGains	unbound	HNF4a	Rat	Mouse	NA	NA	NA	NA	NA	NA	NA	NA	NA	NA	NA	NA	NA
366878	20	29065496	29065840	NA	NA	NA	5	5	80.1414	80.1414	Mouse,Rat	2	Mouse	1	SpSpecificGains	MouseSpecificGains	unbound	HNF4a	Rat	Mouse	NA	NA	NA	NA	NA	NA	NA	NA	NA	NA	NA	NA	NA
366879	2	42345895	42347665	NA	NA	NA	5	3	82.5	87.5	Human,Macaque,Mouse,Rat,Dog	5	Mouse	1	SpSpecificGains	MouseSpecificGains	unbound	HNF4a	Rat	Mouse	NA	NA	NA	NA	NA	NA	NA	NA	NA	NA	NA	NA	NA
366880	8	61517611	61517978	NA	NA	NA	4	4	47.0238	47.0238	Mouse,Rat	2	Mouse	1	SpSpecificGains	MouseSpecificGains	unbound	HNF4a	Rat	Mouse	NA	NA	NA	NA	NA	NA	NA	NA	NA	NA	NA	NA	NA
366881	3	98953121	98953506	NA	NA	NA	2	2	70.8333	70.8333	Human,Macaque,Mouse,Rat	4	Mouse	1	SpSpecificGains	MouseSpecificGains	unbound	HNF4a	Rat	Mouse	NA	NA	NA	NA	NA	NA	NA	NA	NA	NA	NA	NA	NA
366882	1	84064949	84065368	NA	NA	NA	3	3	83.2011	83.2011	Human,Macaque,Mouse,Rat,Dog	5	Mouse	1	SpSpecificGains	MouseSpecificGains	unbound	HNF4a	Rat	Mouse	NA	NA	NA	NA	NA	NA	NA	NA	NA	NA	NA	NA	NA
366883	3	155353556	155353922	NA	NA	NA	11	11	85.1614	85.1614	Human,Macaque,Mouse,Rat,Dog	5	Mouse	1	SpSpecificGains	MouseSpecificGains	unbound	HNF4a	Rat	Mouse	NA	NA	NA	NA	NA	NA	NA	NA	NA	NA	NA	NA	NA
366884	8	34016259	34016643	NA	NA	NA	3	3	93.8889	93.8889	Human,Macaque,Mouse,Rat,Dog	5	Mouse	1	SpSpecificGains	MouseSpecificGains	unbound	HNF4a	Rat	Mouse	NA	NA	NA	NA	NA	NA	NA	NA	NA	NA	NA	NA	NA
366885	6	91769453	91769846	NA	NA	NA	11	11	77.5931	77.5931	Mouse,Rat	2	Mouse	1	SpSpecificGains	MouseSpecificGains	unbound	HNF4a	Rat	Mouse	NA	NA	NA	NA	NA	NA	NA	NA	NA	NA	NA	NA	NA
366886	10	46363629	46364169	NA	NA	NA	9	8	89.418	88.0952	Mouse,Rat	2	Mouse	1	SpSpecificGains	MouseSpecificGains	unbound	HNF4a	Rat	Mouse	NA	NA	NA	NA	NA	NA	NA	NA	NA	NA	NA	NA	NA
366887	10	74993701	74994077	NA	NA	NA	3	3	80	80	Human,Macaque,Mouse,Rat,Dog	5	Mouse	1	SpSpecificGains	MouseSpecificGains	unbound	HNF4a	Rat	Mouse	NA	NA	NA	NA	NA	NA	NA	NA	NA	NA	NA	NA	NA
366888	2	141087180	141087948	NA	NA	NA	16	8	80.6101	86.2202	Human,Macaque,Mouse,Rat,Dog	5	Mouse	1	SpSpecificGains	MouseSpecificGains	unbound	HNF4a	Rat	Mouse	NA	NA	NA	NA	NA	NA	NA	NA	NA	NA	NA	NA	NA
366889	X	3388164	3388521	NA	NA	NA	2	1	80	60	Mouse,Rat	2	Mouse	1	SpSpecificGains	MouseSpecificGains	unbound	HNF4a	Rat	Mouse	NA	NA	NA	NA	NA	NA	NA	NA	NA	NA	NA	NA	NA
366890	17	70223430	70223786	NA	NA	NA	8	8	76.4583	76.4583	Mouse,Rat	2	Mouse	1	SpSpecificGains	MouseSpecificGains	unbound	HNF4a	Rat	Mouse	NA	NA	NA	NA	NA	NA	NA	NA	NA	NA	NA	NA	NA
366891	3	56766537	56766902	NA	NA	NA	33	31	0	0	Mouse,Rat	2	Mouse	1	SpSpecificGains	MouseSpecificGains	unbound	HNF4a	Rat	Mouse	NA	NA	NA	NA	NA	NA	NA	NA	NA	NA	NA	NA	NA
366892	14	108883613	108883984	NA	NA	NA	6	6	87.6984	87.6984	Mouse,Rat	2	Mouse	1	SpSpecificGains	MouseSpecificGains	unbound	HNF4a	Rat	Mouse	NA	NA	NA	NA	NA	NA	NA	NA	NA	NA	NA	NA	NA
366893	1	219361147	219361515	NA	NA	NA	5	5	72.9243	72.9243	Mouse,Rat	2	Mouse	1	SpSpecificGains	MouseSpecificGains	unbound	HNF4a	Rat	Mouse	NA	NA	NA	NA	NA	NA	NA	NA	NA	NA	NA	NA	NA
366894	1	3191622	3191983	NA	NA	NA	4	4	58.1294	58.1294	Human,Macaque,Mouse,Rat,Dog	5	Mouse	1	SpSpecificGains	MouseSpecificGains	unbound	HNF4a	Rat	Mouse	NA	NA	NA	NA	NA	NA	NA	NA	NA	NA	NA	NA	NA
366895	1	36066960	36067442	NA	NA	NA	4	4	73.6111	73.6111	Mouse,Rat	2	Mouse	1	SpSpecificGains	MouseSpecificGains	unbound	HNF4a	Rat	Mouse	NA	NA	NA	NA	NA	NA	NA	NA	NA	NA	NA	NA	NA
366896	1	64406679	64407047	NA	NA	NA	6	6	78.2792	78.2792	Mouse,Rat	2	Mouse	1	SpSpecificGains	MouseSpecificGains	unbound	HNF4a	Rat	Mouse	NA	NA	NA	NA	NA	NA	NA	NA	NA	NA	NA	NA	NA
366897	5	38899285	38899647	NA	NA	NA	2	1	90.9091	81.8182	Human,Macaque,Mouse,Rat,Dog	5	Mouse	1	SpSpecificGains	MouseSpecificGains	unbound	HNF4a	Rat	Mouse	NA	NA	NA	NA	NA	NA	NA	NA	NA	NA	NA	NA	NA
366898	3	67745474	67745872	NA	NA	NA	5	4	94.9206	93.6508	Macaque,Mouse,Rat,Dog	4	Mouse	1	SpSpecificGains	MouseSpecificGains	unbound	HNF4a	Rat	Mouse	NA	NA	NA	NA	NA	NA	NA	NA	NA	NA	NA	NA	NA
366899	1	193744444	193744812	NA	NA	NA	3	3	67.6471	67.6471	Human,Macaque,Mouse,Rat,Dog	5	Mouse	1	SpSpecificGains	MouseSpecificGains	unbound	HNF4a	Rat	Mouse	NA	NA	NA	NA	NA	NA	NA	NA	NA	NA	NA	NA	NA
366900	15	20811725	20812101	NA	NA	NA	5	5	34.5397	34.5397	Human,Macaque,Mouse,Rat,Dog	5	Mouse	1	SpSpecificGains	MouseSpecificGains	unbound	HNF4a	Rat	Mouse	NA	NA	NA	NA	NA	NA	NA	NA	NA	NA	NA	NA	NA
366901	X	113731336	113731667	NA	NA	NA	1	1	40	40	Mouse,Rat,Dog	3	Mouse	1	SpSpecificGains	MouseSpecificGains	unbound	HNF4a	Rat	Mouse	NA	NA	NA	NA	NA	NA	NA	NA	NA	NA	NA	NA	NA
366902	1	133324448	133324831	NA	NA	NA	3	3	89.0838	89.0838	Human,Macaque,Mouse,Rat,Dog	5	Mouse	1	SpSpecificGains	MouseSpecificGains	unbound	HNF4a	Rat	Mouse	NA	NA	NA	NA	NA	NA	NA	NA	NA	NA	NA	NA	NA
366903	2	45964730	45965117	NA	NA	NA	4	4	2.08333	2.08333	Mouse,Rat,Dog	3	Mouse	1	SpSpecificGains	MouseSpecificGains	unbound	HNF4a	Rat	Mouse	NA	NA	NA	NA	NA	NA	NA	NA	NA	NA	NA	NA	NA
366904	4	123598475	123598828	NA	NA	NA	6	6	43.7004	43.7004	Human,Macaque,Mouse,Rat	4	Mouse	1	SpSpecificGains	MouseSpecificGains	unbound	HNF4a	Rat	Mouse	NA	NA	NA	NA	NA	NA	NA	NA	NA	NA	NA	NA	NA
366905	17	1407541	1408899	NA	NA	NA	8	8	91.7005	91.7005	Mouse,Rat,Dog	3	Mouse	1	SpSpecificGains	MouseSpecificGains	unbound	HNF4a	Rat	Mouse	NA	NA	NA	NA	NA	NA	NA	NA	NA	NA	NA	NA	NA
366906	12	39606895	39608088	NA	NA	NA	22	12	66.1364	85.1389	Mouse,Rat	2	Mouse	1	SpSpecificGains	MouseSpecificGains	unbound	HNF4a	Rat	Mouse	NA	NA	NA	NA	NA	NA	NA	NA	NA	NA	NA	NA	NA
366907	10	1460987	1461362	NA	NA	NA	36	17	0.694444	1.47059	Human,Macaque,Mouse,Rat,Dog	5	Mouse	1	SpSpecificGains	MouseSpecificGains	unbound	HNF4a	Rat	Mouse	NA	NA	NA	NA	NA	NA	NA	NA	NA	NA	NA	NA	NA
366908	3	15535010	15535364	NA	NA	NA	8	8	79.4891	79.4891	Human,Macaque,Mouse,Rat,Dog	5	Mouse	1	SpSpecificGains	MouseSpecificGains	unbound	HNF4a	Rat	Mouse	NA	NA	NA	NA	NA	NA	NA	NA	NA	NA	NA	NA	NA
366909	4	172136810	172137170	NA	NA	NA	7	7	62.611	62.611	Mouse,Rat	2	Mouse	1	SpSpecificGains	MouseSpecificGains	unbound	HNF4a	Rat	Mouse	NA	NA	NA	NA	NA	NA	NA	NA	NA	NA	NA	NA	NA
366910	4	140280809	140281166	NA	NA	NA	5	5	41.3182	41.3182	Mouse,Rat,Dog	3	Mouse	1	SpSpecificGains	MouseSpecificGains	unbound	HNF4a	Rat	Mouse	NA	NA	NA	NA	NA	NA	NA	NA	NA	NA	NA	NA	NA
366911	18	44731430	44731819	NA	NA	NA	6	6	84.5108	84.5108	Mouse,Rat	2	Mouse	1	SpSpecificGains	MouseSpecificGains	unbound	HNF4a	Rat	Mouse	NA	NA	NA	NA	NA	NA	NA	NA	NA	NA	NA	NA	NA
366912	2	150857693	150858066	NA	NA	NA	2	2	90	90	Human,Macaque,Mouse,Rat,Dog	5	Mouse	1	SpSpecificGains	MouseSpecificGains	unbound	HNF4a	Rat	Mouse	NA	NA	NA	NA	NA	NA	NA	NA	NA	NA	NA	NA	NA
366913	14	3638995	3639357	NA	NA	NA	6	6	79.1601	79.1601	Mouse,Rat	2	Mouse	1	SpSpecificGains	MouseSpecificGains	unbound	HNF4a	Rat	Mouse	NA	NA	NA	NA	NA	NA	NA	NA	NA	NA	NA	NA	NA
366914	2	93670846	93671218	NA	NA	NA	7	7	17.7636	17.7636	Mouse,Rat	2	Mouse	1	SpSpecificGains	MouseSpecificGains	unbound	HNF4a	Rat	Mouse	NA	NA	NA	NA	NA	NA	NA	NA	NA	NA	NA	NA	NA
366915	1	209256090	209256457	NA	NA	NA	9	9	85.3017	85.3017	Mouse,Rat	2	Mouse	1	SpSpecificGains	MouseSpecificGains	unbound	HNF4a	Rat	Mouse	NA	NA	NA	NA	NA	NA	NA	NA	NA	NA	NA	NA	NA
366916	10	35726399	35726767	NA	NA	NA	54	6	0	0	Macaque,Mouse,Rat	3	Mouse	1	SpSpecificGains	MouseSpecificGains	unbound	HNF4a	Rat	Mouse	NA	NA	NA	NA	NA	NA	NA	NA	NA	NA	NA	NA	NA
366917	15	106354268	106354537	NA	NA	NA	4	4	69.3056	69.3056	Human,Macaque,Mouse,Rat,Dog	5	Mouse	1	SpSpecificGains	MouseSpecificGains	unbound	HNF4a	Rat	Mouse	NA	NA	NA	NA	NA	NA	NA	NA	NA	NA	NA	NA	NA
366918	10	14061467	14061839	NA	NA	NA	58	25	0.775862	1.8	Mouse,Rat	2	Mouse	1	SpSpecificGains	MouseSpecificGains	unbound	HNF4a	Rat	Mouse	NA	NA	NA	NA	NA	NA	NA	NA	NA	NA	NA	NA	NA
366919	12	28091198	28091568	NA	NA	NA	10	10	36.1786	36.1786	Human,Macaque,Mouse,Rat,Dog	5	Macaque,Mouse	2	evoDynamic	evoDynamic	unbound	HNF4a	Rat	Mouse	NA	NA	NA	NA	NA	NA	NA	NA	NA	NA	NA	NA	NA
366920	9	15236283	15236683	NA	NA	NA	7	4	35.3968	53.6111	Mouse,Rat	2	Mouse	1	SpSpecificGains	MouseSpecificGains	unbound	HNF4a	Rat	Mouse	NA	NA	NA	NA	NA	NA	NA	NA	NA	NA	NA	NA	NA
366921	4	180377568	180377926	NA	NA	NA	12	6	54.1667	58.3333	Mouse,Rat	2	Mouse	1	SpSpecificGains	MouseSpecificGains	unbound	HNF4a	Rat	Mouse	NA	NA	NA	NA	NA	NA	NA	NA	NA	NA	NA	NA	NA
366922	17	24075430	24075757	NA	NA	NA	2	2	95.8333	95.8333	Human,Macaque,Mouse,Rat,Dog	5	Mouse	1	SpSpecificGains	MouseSpecificGains	unbound	HNF4a	Rat	Mouse	NA	NA	NA	NA	NA	NA	NA	NA	NA	NA	NA	NA	NA
366923	13	78890906	78891146	NA	NA	NA	4	4	85.7323	85.7323	Mouse,Rat	2	Mouse	1	SpSpecificGains	MouseSpecificGains	unbound	HNF4a	Rat	Mouse	NA	NA	NA	NA	NA	NA	NA	NA	NA	NA	NA	NA	NA
366924	8	64088682	64089041	NA	NA	NA	34	31	0.646412	0.708968	Macaque,Mouse,Rat,Dog	4	Macaque,Mouse	2	evoDynamic	evoDynamic	unbound	HNF4a	Rat	Mouse	NA	NA	NA	NA	NA	NA	NA	NA	NA	NA	NA	NA	NA
366925	1	142939598	142939970	NA	NA	NA	4	4	70.8333	70.8333	Mouse,Rat	2	Mouse	1	SpSpecificGains	MouseSpecificGains	unbound	HNF4a	Rat	Mouse	NA	NA	NA	NA	NA	NA	NA	NA	NA	NA	NA	NA	NA
366926	11	25170303	25170650	NA	NA	NA	5	5	80.9231	80.9231	Mouse,Rat	2	Mouse	1	SpSpecificGains	MouseSpecificGains	unbound	HNF4a	Rat	Mouse	NA	NA	NA	NA	NA	NA	NA	NA	NA	NA	NA	NA	NA
366927	14	110719694	110719904	NA	NA	NA	1	1	100	100	Human,Macaque,Mouse,Rat,Dog	5	Mouse	1	SpSpecificGains	MouseSpecificGains	unbound	HNF4a	Rat	Mouse	NA	NA	NA	NA	NA	NA	NA	NA	NA	NA	NA	NA	NA
366928	8	55554948	55555329	NA	NA	NA	10	10	15.7619	15.7619	Mouse,Rat,Dog	3	Mouse	1	SpSpecificGains	MouseSpecificGains	unbound	HNF4a	Rat	Mouse	NA	NA	NA	NA	NA	NA	NA	NA	NA	NA	NA	NA	NA
366929	7	43323003	43323379	NA	NA	NA	3	3	67.2727	67.2727	Human,Mouse,Rat,Dog	4	Mouse	1	SpSpecificGains	MouseSpecificGains	unbound	HNF4a	Rat	Mouse	NA	NA	NA	NA	NA	NA	NA	NA	NA	NA	NA	NA	NA
366930	7	12005251	12005604	NA	NA	NA	18	18	0	0	Mouse,Rat	2	Mouse	1	SpSpecificGains	MouseSpecificGains	unbound	HNF4a	Rat	Mouse	NA	NA	NA	NA	NA	NA	NA	NA	NA	NA	NA	NA	NA
366931	4	168252340	168252719	NA	NA	NA	1	1	12.5	12.5	Mouse,Rat	2	Mouse	1	SpSpecificGains	MouseSpecificGains	unbound	HNF4a	Rat	Mouse	NA	NA	NA	NA	NA	NA	NA	NA	NA	NA	NA	NA	NA
366932	19	54243598	54243882	NA	NA	NA	3	3	81.2121	81.2121	Mouse,Rat	2	Mouse	1	SpSpecificGains	MouseSpecificGains	unbound	HNF4a	Rat	Mouse	NA	NA	NA	NA	NA	NA	NA	NA	NA	NA	NA	NA	NA
366933	2	116214716	116215083	NA	NA	NA	18	11	0	0	Mouse,Rat	2	Mouse	1	SpSpecificGains	MouseSpecificGains	unbound	HNF4a	Rat	Mouse	NA	NA	NA	NA	NA	NA	NA	NA	NA	NA	NA	NA	NA
366934	4	78374298	78374673	NA	NA	NA	18	12	41.7977	39.0855	Mouse,Rat	2	Mouse	1	SpSpecificGains	MouseSpecificGains	unbound	HNF4a	Rat	Mouse	NA	NA	NA	NA	NA	NA	NA	NA	NA	NA	NA	NA	NA
366935	1	46440011	46440382	NA	NA	NA	16	15	91.4177	90.8456	Mouse,Rat,Dog	3	Mouse	1	SpSpecificGains	MouseSpecificGains	unbound	HNF4a	Rat	Mouse	NA	NA	NA	NA	NA	NA	NA	NA	NA	NA	NA	NA	NA
366936	1	45992217	45992566	NA	NA	NA	3	3	82.2222	82.2222	Human,Macaque,Mouse,Rat,Dog	5	Mouse	1	SpSpecificGains	MouseSpecificGains	unbound	HNF4a	Rat	Mouse	NA	NA	NA	NA	NA	NA	NA	NA	NA	NA	NA	NA	NA
366937	8	59113158	59113491	NA	NA	NA	2	2	81.25	81.25	Mouse,Rat	2	Mouse	1	SpSpecificGains	MouseSpecificGains	unbound	HNF4a	Rat	Mouse	NA	NA	NA	NA	NA	NA	NA	NA	NA	NA	NA	NA	NA
366938	8	55164341	55164706	NA	NA	NA	19	16	6.55502	7.78409	Human,Macaque,Mouse,Rat,Dog	5	Human,Macaque,Mouse,Dog	4	SpSpecificLoss	RatSpecificLoss	unbound	HNF4a	Rat	Mouse	NA	NA	NA	NA	NA	NA	NA	NA	NA	NA	NA	NA	NA
366939	7	98947320	98947685	NA	NA	NA	7	4	34.4841	39.5139	Human,Macaque,Mouse,Rat,Dog	5	Human,Macaque,Mouse	3	evoDynamic	evoDynamic	unbound	HNF4a	Rat	Mouse	NA	NA	NA	NA	NA	NA	NA	NA	NA	NA	NA	NA	NA
366940	19	55437308	55437675	NA	NA	NA	5	5	70.6169	70.6169	Human,Mouse,Rat,Dog	4	Mouse	1	SpSpecificGains	MouseSpecificGains	unbound	HNF4a	Rat	Mouse	NA	NA	NA	NA	NA	NA	NA	NA	NA	NA	NA	NA	NA
366941	1	143427231	143427588	NA	NA	NA	7	7	33.9574	33.9574	Mouse,Rat	2	Mouse	1	SpSpecificGains	MouseSpecificGains	unbound	HNF4a	Rat	Mouse	NA	NA	NA	NA	NA	NA	NA	NA	NA	NA	NA	NA	NA
366942	2	22108288	22109083	NA	NA	NA	18	15	91.1823	89.4188	Mouse,Rat	2	Mouse	1	SpSpecificGains	MouseSpecificGains	unbound	HNF4a	Rat	Mouse	NA	NA	NA	NA	NA	NA	NA	NA	NA	NA	NA	NA	NA
366943	10	95207616	95208017	NA	NA	NA	4	4	5.55556	5.55556	Mouse,Rat	2	Mouse	1	SpSpecificGains	MouseSpecificGains	unbound	HNF4a	Rat	Mouse	NA	NA	NA	NA	NA	NA	NA	NA	NA	NA	NA	NA	NA
366944	13	99224929	99225278	NA	NA	NA	1	1	100	100	Mouse,Rat	2	Mouse	1	SpSpecificGains	MouseSpecificGains	unbound	HNF4a	Rat	Mouse	NA	NA	NA	NA	NA	NA	NA	NA	NA	NA	NA	NA	NA
366945	6	43011017	43011251	NA	NA	NA	4	4	96.4286	96.4286	Mouse,Rat,Dog	3	Mouse	1	SpSpecificGains	MouseSpecificGains	unbound	HNF4a	Rat	Mouse	NA	NA	NA	NA	NA	NA	NA	NA	NA	NA	NA	NA	NA
366946	5	122025861	122026379	NA	NA	NA	2	2	0	0	Macaque,Mouse,Rat	3	Mouse	1	SpSpecificGains	MouseSpecificGains	unbound	HNF4a	Rat	Mouse	NA	NA	NA	NA	NA	NA	NA	NA	NA	NA	NA	NA	NA
366947	19	43164884	43165282	NA	NA	NA	4	1	29.1667	16.6667	Mouse,Rat	2	Mouse	1	SpSpecificGains	MouseSpecificGains	unbound	HNF4a	Rat	Mouse	NA	NA	NA	NA	NA	NA	NA	NA	NA	NA	NA	NA	NA
366948	16	2941607	2942054	NA	NA	NA	2	2	90	90	Human,Macaque,Mouse,Rat,Dog	5	Mouse	1	SpSpecificGains	MouseSpecificGains	unbound	HNF4a	Rat	Mouse	NA	NA	NA	NA	NA	NA	NA	NA	NA	NA	NA	NA	NA
366949	6	92110398	92110777	NA	NA	NA	3	3	48.6111	48.6111	Human,Macaque,Mouse,Rat,Dog	5	Mouse	1	SpSpecificGains	MouseSpecificGains	unbound	HNF4a	Rat	Mouse	NA	NA	NA	NA	NA	NA	NA	NA	NA	NA	NA	NA	NA
366950	20	11793083	11793490	NA	NA	NA	4	4	61.1111	61.1111	Human,Macaque,Mouse,Rat,Dog	5	Mouse	1	SpSpecificGains	MouseSpecificGains	unbound	HNF4a	Rat	Mouse	NA	NA	NA	NA	NA	NA	NA	NA	NA	NA	NA	NA	NA
366951	1	141889167	141889745	NA	NA	NA	5	5	88.4206	88.4206	Mouse,Rat	2	Mouse	1	SpSpecificGains	MouseSpecificGains	unbound	HNF4a	Rat	Mouse	NA	NA	NA	NA	NA	NA	NA	NA	NA	NA	NA	NA	NA
366952	4	62896429	62896789	NA	NA	NA	4	4	59.2033	59.2033	Human,Mouse,Rat,Dog	4	Mouse	1	SpSpecificGains	MouseSpecificGains	unbound	HNF4a	Rat	Mouse	NA	NA	NA	NA	NA	NA	NA	NA	NA	NA	NA	NA	NA
366953	20	21845262	21845622	NA	NA	NA	9	9	87.2342	87.2342	Human,Macaque,Mouse,Rat,Dog	5	Mouse	1	SpSpecificGains	MouseSpecificGains	unbound	HNF4a	Rat	Mouse	NA	NA	NA	NA	NA	NA	NA	NA	NA	NA	NA	NA	NA
366954	10	74277667	74278107	NA	NA	NA	8	8	80.7372	80.7372	Mouse,Rat	2	Mouse	1	SpSpecificGains	MouseSpecificGains	unbound	HNF4a	Rat	Mouse	NA	NA	NA	NA	NA	NA	NA	NA	NA	NA	NA	NA	NA
366955	10	15196032	15196385	NA	NA	NA	24	15	0	0	Mouse,Rat	2	Mouse	1	SpSpecificGains	MouseSpecificGains	unbound	HNF4a	Rat	Mouse	NA	NA	NA	NA	NA	NA	NA	NA	NA	NA	NA	NA	NA
366956	6	1676899	1677269	NA	NA	NA	2	2	87.5	87.5	Human,Macaque,Mouse,Rat,Dog	5	Mouse	1	SpSpecificGains	MouseSpecificGains	unbound	HNF4a	Rat	Mouse	NA	NA	NA	NA	NA	NA	NA	NA	NA	NA	NA	NA	NA
366957	6	135999726	136000091	NA	NA	NA	6	6	5.55556	5.55556	Mouse,Rat	2	Mouse	1	SpSpecificGains	MouseSpecificGains	unbound	HNF4a	Rat	Mouse	NA	NA	NA	NA	NA	NA	NA	NA	NA	NA	NA	NA	NA
366958	5	159163593	159163950	NA	NA	NA	4	4	33.8384	33.8384	Mouse,Rat	2	Mouse	1	SpSpecificGains	MouseSpecificGains	unbound	HNF4a	Rat	Mouse	NA	NA	NA	NA	NA	NA	NA	NA	NA	NA	NA	NA	NA
366959	4	140950058	140950420	NA	NA	NA	3	2	86.2471	79.3706	Mouse,Rat	2	Mouse	1	SpSpecificGains	MouseSpecificGains	unbound	HNF4a	Rat	Mouse	NA	NA	NA	NA	NA	NA	NA	NA	NA	NA	NA	NA	NA
366960	1	94343717	94344044	NA	NA	NA	2	2	94.4444	94.4444	Human,Macaque,Mouse,Rat	4	Mouse	1	SpSpecificGains	MouseSpecificGains	unbound	HNF4a	Rat	Mouse	NA	NA	NA	NA	NA	NA	NA	NA	NA	NA	NA	NA	NA
366961	2	57196478	57196862	NA	NA	NA	26	23	5.01166	5.66535	Human,Macaque,Mouse,Rat,Dog	5	Macaque,Mouse	2	evoDynamic	evoDynamic	unbound	HNF4a	Rat	Mouse	NA	NA	NA	NA	NA	NA	NA	NA	NA	NA	NA	NA	NA
366962	18	56666463	56666837	NA	NA	NA	9	7	38.8889	35.7143	Mouse,Rat	2	Mouse	1	SpSpecificGains	MouseSpecificGains	unbound	HNF4a	Rat	Mouse	NA	NA	NA	NA	NA	NA	NA	NA	NA	NA	NA	NA	NA
366963	8	71821598	71822034	NA	NA	NA	22	15	27.0707	27.4815	Mouse,Rat,Dog	3	Mouse	1	SpSpecificGains	MouseSpecificGains	unbound	HNF4a	Rat	Mouse	NA	NA	NA	NA	NA	NA	NA	NA	NA	NA	NA	NA	NA
366964	11	30904194	30904563	NA	NA	NA	7	7	68.4674	68.4674	Mouse,Rat	2	Mouse	1	SpSpecificGains	MouseSpecificGains	unbound	HNF4a	Rat	Mouse	NA	NA	NA	NA	NA	NA	NA	NA	NA	NA	NA	NA	NA
366965	11	62416895	62417333	NA	NA	NA	10	10	93.1236	93.1236	Human,Mouse,Rat,Dog	4	Mouse	1	SpSpecificGains	MouseSpecificGains	unbound	HNF4a	Rat	Mouse	NA	NA	NA	NA	NA	NA	NA	NA	NA	NA	NA	NA	NA
366966	5	140745862	140746212	NA	NA	NA	4	4	47.8846	47.8846	Mouse,Rat	2	Mouse	1	SpSpecificGains	MouseSpecificGains	unbound	HNF4a	Rat	Mouse	NA	NA	NA	NA	NA	NA	NA	NA	NA	NA	NA	NA	NA
366967	4	174704528	174704917	NA	NA	NA	9	9	79.6773	79.6773	Human,Macaque,Mouse,Rat,Dog	5	Mouse	1	SpSpecificGains	MouseSpecificGains	unbound	HNF4a	Rat	Mouse	NA	NA	NA	NA	NA	NA	NA	NA	NA	NA	NA	NA	NA
366968	17	12416798	12417183	NA	NA	NA	5	4	28.3419	27.094	Human,Macaque,Mouse,Rat,Dog	5	Macaque,Mouse,Dog	3	evoDynamic	evoDynamic	unbound	HNF4a	Rat	Mouse	NA	NA	NA	NA	NA	NA	NA	NA	NA	NA	NA	NA	NA
366969	10	71236837	71237215	NA	NA	NA	3	3	24.0909	24.0909	Mouse,Rat	2	Mouse	1	SpSpecificGains	MouseSpecificGains	unbound	HNF4a	Rat	Mouse	NA	NA	NA	NA	NA	NA	NA	NA	NA	NA	NA	NA	NA
366970	10	56265764	56266396	NA	NA	NA	3	3	47.6923	47.6923	Human,Macaque,Mouse,Rat	4	Mouse	1	SpSpecificGains	MouseSpecificGains	unbound	HNF4a	Rat	Mouse	NA	NA	NA	NA	NA	NA	NA	NA	NA	NA	NA	NA	NA
366971	9	60021245	60021613	NA	NA	NA	11	11	1.51515	1.51515	Human,Macaque,Mouse,Rat	4	Mouse	1	SpSpecificGains	MouseSpecificGains	unbound	HNF4a	Rat	Mouse	NA	NA	NA	NA	NA	NA	NA	NA	NA	NA	NA	NA	NA
366972	17	10456847	10457238	NA	NA	NA	11	11	4.41558	4.41558	Human,Macaque,Mouse,Rat,Dog	5	Mouse	1	SpSpecificGains	MouseSpecificGains	unbound	HNF4a	Rat	Mouse	NA	NA	NA	NA	NA	NA	NA	NA	NA	NA	NA	NA	NA
366973	19	52574219	52574561	NA	NA	NA	2	2	100	100	Human,Macaque,Mouse,Rat,Dog	5	Mouse	1	SpSpecificGains	MouseSpecificGains	unbound	HNF4a	Rat	Mouse	NA	NA	NA	NA	NA	NA	NA	NA	NA	NA	NA	NA	NA
366974	6	76132667	76133017	NA	NA	NA	2	2	70.1389	70.1389	Mouse,Rat	2	Mouse	1	SpSpecificGains	MouseSpecificGains	unbound	HNF4a	Rat	Mouse	NA	NA	NA	NA	NA	NA	NA	NA	NA	NA	NA	NA	NA
366975	2	103379148	103379541	NA	NA	NA	1	1	91.6667	91.6667	Mouse,Rat	2	Mouse	1	SpSpecificGains	MouseSpecificGains	unbound	HNF4a	Rat	Mouse	NA	NA	NA	NA	NA	NA	NA	NA	NA	NA	NA	NA	NA
366976	4	119742370	119742732	NA	NA	NA	26	25	1.15551	1.20173	Mouse,Rat	2	Mouse	1	SpSpecificGains	MouseSpecificGains	unbound	HNF4a	Rat	Mouse	NA	NA	NA	NA	NA	NA	NA	NA	NA	NA	NA	NA	NA
366977	20	22918473	22918761	NA	NA	NA	4	4	97.2222	97.2222	Mouse,Rat	2	Mouse	1	SpSpecificGains	MouseSpecificGains	unbound	HNF4a	Rat	Mouse	NA	NA	NA	NA	NA	NA	NA	NA	NA	NA	NA	NA	NA
366978	15	86357496	86357850	NA	NA	NA	4	4	84.6405	84.6405	Mouse,Rat	2	Mouse	1	SpSpecificGains	MouseSpecificGains	unbound	HNF4a	Rat	Mouse	NA	NA	NA	NA	NA	NA	NA	NA	NA	NA	NA	NA	NA
366979	3	175628638	175629078	NA	NA	NA	32	28	0	0	Human,Macaque,Mouse,Rat	4	Macaque,Mouse	2	evoDynamic	evoDynamic	unbound	HNF4a	Rat	Mouse	NA	NA	NA	NA	NA	NA	NA	NA	NA	NA	NA	NA	NA
366980	8	124503206	124503562	NA	NA	NA	2	2	85	85	Mouse,Rat	2	Mouse	1	SpSpecificGains	MouseSpecificGains	unbound	HNF4a	Rat	Mouse	NA	NA	NA	NA	NA	NA	NA	NA	NA	NA	NA	NA	NA
366981	18	45997045	45998460	NA	NA	NA	10	10	77.2778	77.2778	Human,Macaque,Mouse,Rat,Dog	5	Mouse,Dog	2	evoDynamic	evoDynamic	unbound	HNF4a	Rat	Mouse	NA	NA	NA	NA	NA	NA	NA	NA	NA	NA	NA	NA	NA
366982	12	7628490	7628865	NA	NA	NA	22	22	0	0	Mouse,Rat,Dog	3	Mouse	1	SpSpecificGains	MouseSpecificGains	unbound	HNF4a	Rat	Mouse	NA	NA	NA	NA	NA	NA	NA	NA	NA	NA	NA	NA	NA
366983	1	263524006	263524373	NA	NA	NA	3	3	26.6667	26.6667	Mouse,Rat	2	Mouse	1	SpSpecificGains	MouseSpecificGains	unbound	HNF4a	Rat	Mouse	NA	NA	NA	NA	NA	NA	NA	NA	NA	NA	NA	NA	NA
366984	7	11017972	11018335	NA	NA	NA	9	9	58.8183	58.8183	Mouse,Rat	2	Mouse	1	SpSpecificGains	MouseSpecificGains	unbound	HNF4a	Rat	Mouse	NA	NA	NA	NA	NA	NA	NA	NA	NA	NA	NA	NA	NA
366985	5	118574764	118575157	NA	NA	NA	6	6	8.67725	8.67725	Mouse,Rat	2	Mouse	1	SpSpecificGains	MouseSpecificGains	unbound	HNF4a	Rat	Mouse	NA	NA	NA	NA	NA	NA	NA	NA	NA	NA	NA	NA	NA
366986	3	8778919	8779207	NA	NA	NA	4	4	88.0952	88.0952	Mouse,Rat	2	Mouse	1	SpSpecificGains	MouseSpecificGains	unbound	HNF4a	Rat	Mouse	NA	NA	NA	NA	NA	NA	NA	NA	NA	NA	NA	NA	NA
366987	5	162940724	162941122	NA	NA	NA	7	7	88.1868	88.1868	Human,Macaque,Mouse,Rat,Dog	5	Human,Macaque,Mouse	3	evoDynamic	evoDynamic	unbound	HNF4a	Rat	Mouse	NA	NA	NA	NA	NA	NA	NA	NA	NA	NA	NA	NA	NA
366988	11	69256214	69256570	NA	NA	NA	5	5	78.8398	78.8398	Mouse,Rat	2	Mouse	1	SpSpecificGains	MouseSpecificGains	unbound	HNF4a	Rat	Mouse	NA	NA	NA	NA	NA	NA	NA	NA	NA	NA	NA	NA	NA
366989	2	140050423	140050807	NA	NA	NA	4	3	79.2857	72.381	Mouse,Rat	2	Mouse	1	SpSpecificGains	MouseSpecificGains	unbound	HNF4a	Rat	Mouse	NA	NA	NA	NA	NA	NA	NA	NA	NA	NA	NA	NA	NA
366990	13	106191995	106192217	NA	NA	NA	1	1	30	30	Human,Macaque,Mouse,Rat,Dog	5	Mouse	1	SpSpecificGains	MouseSpecificGains	unbound	HNF4a	Rat	Mouse	NA	NA	NA	NA	NA	NA	NA	NA	NA	NA	NA	NA	NA
366991	8	81408874	81409251	NA	NA	NA	7	7	64.8701	64.8701	Mouse,Rat,Dog	3	Mouse	1	SpSpecificGains	MouseSpecificGains	unbound	HNF4a	Rat	Mouse	NA	NA	NA	NA	NA	NA	NA	NA	NA	NA	NA	NA	NA
366992	4	67019742	67020117	NA	NA	NA	6	5	35.5556	32.6667	Mouse,Rat	2	Mouse	1	SpSpecificGains	MouseSpecificGains	unbound	HNF4a	Rat	Mouse	NA	NA	NA	NA	NA	NA	NA	NA	NA	NA	NA	NA	NA
366993	4	140195133	140195457	NA	NA	NA	2	2	95	95	Mouse,Rat	2	Mouse	1	SpSpecificGains	MouseSpecificGains	unbound	HNF4a	Rat	Mouse	NA	NA	NA	NA	NA	NA	NA	NA	NA	NA	NA	NA	NA
366994	3	3573016	3573353	NA	NA	NA	7	6	65.102	59.2857	Human,Macaque,Mouse,Rat,Dog	5	Mouse	1	SpSpecificGains	MouseSpecificGains	unbound	HNF4a	Rat	Mouse	NA	NA	NA	NA	NA	NA	NA	NA	NA	NA	NA	NA	NA
366995	2	157768072	157768386	NA	NA	NA	4	4	41.1276	41.1276	Mouse,Rat	2	Mouse	1	SpSpecificGains	MouseSpecificGains	unbound	HNF4a	Rat	Mouse	NA	NA	NA	NA	NA	NA	NA	NA	NA	NA	NA	NA	NA
366996	6	96190378	96190745	NA	NA	NA	4	4	54.8611	54.8611	Mouse,Rat	2	Mouse	1	SpSpecificGains	MouseSpecificGains	unbound	HNF4a	Rat	Mouse	NA	NA	NA	NA	NA	NA	NA	NA	NA	NA	NA	NA	NA
366997	5	138469581	138469957	NA	NA	NA	32	20	0	0	Mouse,Rat	2	Mouse	1	SpSpecificGains	MouseSpecificGains	unbound	HNF4a	Rat	Mouse	NA	NA	NA	NA	NA	NA	NA	NA	NA	NA	NA	NA	NA
366998	15	38360337	38360718	NA	NA	NA	3	3	69.6581	69.6581	Mouse,Rat	2	Mouse	1	SpSpecificGains	MouseSpecificGains	unbound	HNF4a	Rat	Mouse	NA	NA	NA	NA	NA	NA	NA	NA	NA	NA	NA	NA	NA
366999	10	15008263	15008604	NA	NA	NA	7	7	96.627	96.627	Mouse,Rat	2	Mouse	1	SpSpecificGains	MouseSpecificGains	unbound	HNF4a	Rat	Mouse	NA	NA	NA	NA	NA	NA	NA	NA	NA	NA	NA	NA	NA
367000	8	118931018	118931363	NA	NA	NA	4	4	23.2684	23.2684	Mouse,Rat,Dog	3	Mouse	1	SpSpecificGains	MouseSpecificGains	unbound	HNF4a	Rat	Mouse	NA	NA	NA	NA	NA	NA	NA	NA	NA	NA	NA	NA	NA
367001	10	11736684	11736981	NA	NA	NA	2	1	70	40	Mouse,Rat,Dog	3	Mouse	1	SpSpecificGains	MouseSpecificGains	unbound	HNF4a	Rat	Mouse	NA	NA	NA	NA	NA	NA	NA	NA	NA	NA	NA	NA	NA
367002	18	13296338	13296661	NA	NA	NA	3	3	79.1667	79.1667	Mouse,Rat	2	Mouse	1	SpSpecificGains	MouseSpecificGains	unbound	HNF4a	Rat	Mouse	NA	NA	NA	NA	NA	NA	NA	NA	NA	NA	NA	NA	NA
367003	1	78493623	78494081	NA	NA	NA	6	6	93.0556	93.0556	Human,Macaque,Mouse,Rat,Dog	5	Mouse	1	SpSpecificGains	MouseSpecificGains	unbound	HNF4a	Rat	Mouse	NA	NA	NA	NA	NA	NA	NA	NA	NA	NA	NA	NA	NA
367004	1	45888229	45888593	NA	NA	NA	5	3	3.33333	5.55556	Human,Macaque,Mouse,Rat,Dog	5	Mouse	1	SpSpecificGains	MouseSpecificGains	unbound	HNF4a	Rat	Mouse	NA	NA	NA	NA	NA	NA	NA	NA	NA	NA	NA	NA	NA
367005	7	36881597	36881981	NA	NA	NA	6	6	78.6418	78.6418	Mouse,Rat	2	Mouse	1	SpSpecificGains	MouseSpecificGains	unbound	HNF4a	Rat	Mouse	NA	NA	NA	NA	NA	NA	NA	NA	NA	NA	NA	NA	NA
367006	7	139272165	139272539	NA	NA	NA	13	12	14.7863	16.0185	Mouse,Rat	2	Mouse	1	SpSpecificGains	MouseSpecificGains	unbound	HNF4a	Rat	Mouse	NA	NA	NA	NA	NA	NA	NA	NA	NA	NA	NA	NA	NA
367007	8	52944789	52945142	NA	NA	NA	3	3	65.5556	65.5556	Mouse,Rat	2	Mouse	1	SpSpecificGains	MouseSpecificGains	unbound	HNF4a	Rat	Mouse	NA	NA	NA	NA	NA	NA	NA	NA	NA	NA	NA	NA	NA
367008	7	74243211	74243643	NA	NA	NA	7	7	90.9581	90.9581	Human,Macaque,Mouse,Rat,Dog	5	Mouse	1	SpSpecificGains	MouseSpecificGains	unbound	HNF4a	Rat	Mouse	NA	NA	NA	NA	NA	NA	NA	NA	NA	NA	NA	NA	NA
367009	3	161425736	161426106	NA	NA	NA	37	25	1.21622	1.8	Mouse,Rat	2	Mouse	1	SpSpecificGains	MouseSpecificGains	unbound	HNF4a	Rat	Mouse	NA	NA	NA	NA	NA	NA	NA	NA	NA	NA	NA	NA	NA
367010	17	42319013	42319424	NA	NA	NA	1	1	60	60	Mouse,Rat	2	Mouse	1	SpSpecificGains	MouseSpecificGains	unbound	HNF4a	Rat	Mouse	NA	NA	NA	NA	NA	NA	NA	NA	NA	NA	NA	NA	NA
367011	7	41443592	41443966	NA	NA	NA	8	8	70.7386	70.7386	Human,Mouse,Rat	3	Mouse	1	SpSpecificGains	MouseSpecificGains	unbound	HNF4a	Rat	Mouse	NA	NA	NA	NA	NA	NA	NA	NA	NA	NA	NA	NA	NA
367012	16	4749450	4749790	NA	NA	NA	8	8	77.206	77.206	Mouse,Rat	2	Mouse	1	SpSpecificGains	MouseSpecificGains	unbound	HNF4a	Rat	Mouse	NA	NA	NA	NA	NA	NA	NA	NA	NA	NA	NA	NA	NA
367013	X	33515848	33516203	NA	NA	NA	16	12	0	0	Mouse,Rat	2	Mouse	1	SpSpecificGains	MouseSpecificGains	unbound	HNF4a	Rat	Mouse	NA	NA	NA	NA	NA	NA	NA	NA	NA	NA	NA	NA	NA
367014	4	58501775	58502145	NA	NA	NA	9	9	73.5979	73.5979	Mouse,Rat	2	Mouse	1	SpSpecificGains	MouseSpecificGains	unbound	HNF4a	Rat	Mouse	NA	NA	NA	NA	NA	NA	NA	NA	NA	NA	NA	NA	NA
367015	14	86437546	86438092	NA	NA	NA	4	4	31.0417	31.0417	Human,Macaque,Mouse,Rat,Dog	5	Mouse	1	SpSpecificGains	MouseSpecificGains	unbound	HNF4a	Rat	Mouse	NA	NA	NA	NA	NA	NA	NA	NA	NA	NA	NA	NA	NA
367016	6	7262936	7263338	NA	NA	NA	1	1	33.3333	33.3333	Mouse,Rat	2	Mouse	1	SpSpecificGains	MouseSpecificGains	unbound	HNF4a	Rat	Mouse	NA	NA	NA	NA	NA	NA	NA	NA	NA	NA	NA	NA	NA
367017	6	6783508	6783914	NA	NA	NA	13	13	92.6282	92.6282	Human,Macaque,Mouse,Rat	4	Mouse	1	SpSpecificGains	MouseSpecificGains	unbound	HNF4a	Rat	Mouse	NA	NA	NA	NA	NA	NA	NA	NA	NA	NA	NA	NA	NA
367018	3	113905810	113906181	NA	NA	NA	38	38	0.75188	0.75188	Mouse,Rat	2	Mouse	1	SpSpecificGains	MouseSpecificGains	unbound	HNF4a	Rat	Mouse	NA	NA	NA	NA	NA	NA	NA	NA	NA	NA	NA	NA	NA
367019	11	74405291	74405674	NA	NA	NA	6	6	49.7811	49.7811	Mouse,Rat	2	Mouse	1	SpSpecificGains	MouseSpecificGains	unbound	HNF4a	Rat	Mouse	NA	NA	NA	NA	NA	NA	NA	NA	NA	NA	NA	NA	NA
367020	5	150169310	150169652	NA	NA	NA	2	2	58.3333	58.3333	Mouse,Rat	2	Mouse	1	SpSpecificGains	MouseSpecificGains	unbound	HNF4a	Rat	Mouse	NA	NA	NA	NA	NA	NA	NA	NA	NA	NA	NA	NA	NA
367021	20	21886251	21886604	NA	NA	NA	8	7	18.5929	21.249	Mouse,Rat	2	Mouse	1	SpSpecificGains	MouseSpecificGains	unbound	HNF4a	Rat	Mouse	NA	NA	NA	NA	NA	NA	NA	NA	NA	NA	NA	NA	NA
367022	19	53621778	53622140	NA	NA	NA	7	7	81.2245	81.2245	Mouse,Rat	2	Mouse	1	SpSpecificGains	MouseSpecificGains	unbound	HNF4a	Rat	Mouse	NA	NA	NA	NA	NA	NA	NA	NA	NA	NA	NA	NA	NA
367023	16	74251733	74252055	NA	NA	NA	5	5	95.3247	95.3247	Human,Macaque,Mouse,Rat,Dog	5	Mouse	1	SpSpecificGains	MouseSpecificGains	unbound	HNF4a	Rat	Mouse	NA	NA	NA	NA	NA	NA	NA	NA	NA	NA	NA	NA	NA
367024	3	110669021	110669401	NA	NA	NA	14	14	0.37594	0.37594	Mouse,Rat	2	Mouse	1	SpSpecificGains	MouseSpecificGains	unbound	HNF4a	Rat	Mouse	NA	NA	NA	NA	NA	NA	NA	NA	NA	NA	NA	NA	NA
367025	2	154508663	154509048	NA	NA	NA	35	35	0.238095	0.238095	Mouse,Rat	2	Mouse	1	SpSpecificGains	MouseSpecificGains	unbound	HNF4a	Rat	Mouse	NA	NA	NA	NA	NA	NA	NA	NA	NA	NA	NA	NA	NA
367026	15	46318375	46318785	NA	NA	NA	6	6	16.7989	16.7989	Mouse,Rat	2	Mouse	1	SpSpecificGains	MouseSpecificGains	unbound	HNF4a	Rat	Mouse	NA	NA	NA	NA	NA	NA	NA	NA	NA	NA	NA	NA	NA
367027	16	19775637	19776031	NA	NA	NA	2	1	16.6667	0	Human,Macaque,Mouse,Rat,Dog	5	Human,Macaque,Mouse,Dog	4	SpSpecificLoss	RatSpecificLoss	unbound	HNF4a	Rat	Mouse	NA	NA	NA	NA	NA	NA	NA	NA	NA	NA	NA	NA	NA
367028	10	1241427	1241813	NA	NA	NA	2	2	92.5134	92.5134	Human,Macaque,Mouse,Rat,Dog	5	Mouse	1	SpSpecificGains	MouseSpecificGains	unbound	HNF4a	Rat	Mouse	NA	NA	NA	NA	NA	NA	NA	NA	NA	NA	NA	NA	NA
367029	18	70730281	70730626	NA	NA	NA	3	3	100	100	Human,Macaque,Mouse,Rat,Dog	5	Mouse	1	SpSpecificGains	MouseSpecificGains	unbound	HNF4a	Rat	Mouse	NA	NA	NA	NA	NA	NA	NA	NA	NA	NA	NA	NA	NA
367030	15	3017286	3017696	NA	NA	NA	10	10	87.5155	87.5155	Mouse,Rat	2	Mouse	1	SpSpecificGains	MouseSpecificGains	unbound	HNF4a	Rat	Mouse	NA	NA	NA	NA	NA	NA	NA	NA	NA	NA	NA	NA	NA
367031	20	26851346	26851534	NA	NA	NA	2	2	83.3333	83.3333	Human,Macaque,Mouse,Rat,Dog	5	Mouse	1	SpSpecificGains	MouseSpecificGains	unbound	HNF4a	Rat	Mouse	NA	NA	NA	NA	NA	NA	NA	NA	NA	NA	NA	NA	NA
367032	1	81882350	81882714	NA	NA	NA	9	9	40.5996	40.5996	Mouse,Rat	2	Mouse	1	SpSpecificGains	MouseSpecificGains	unbound	HNF4a	Rat	Mouse	NA	NA	NA	NA	NA	NA	NA	NA	NA	NA	NA	NA	NA
367033	11	74198058	74198458	NA	NA	NA	13	13	76.8498	76.8498	Mouse,Rat	2	Mouse	1	SpSpecificGains	MouseSpecificGains	unbound	HNF4a	Rat	Mouse	NA	NA	NA	NA	NA	NA	NA	NA	NA	NA	NA	NA	NA
367034	11	87390696	87391073	NA	NA	NA	3	3	95.2381	95.2381	Mouse,Rat	2	Mouse	1	SpSpecificGains	MouseSpecificGains	unbound	HNF4a	Rat	Mouse	NA	NA	NA	NA	NA	NA	NA	NA	NA	NA	NA	NA	NA
367035	8	51881577	51881956	NA	NA	NA	5	5	68.2143	68.2143	Human,Macaque,Mouse,Rat,Dog	5	Mouse	1	SpSpecificGains	MouseSpecificGains	unbound	HNF4a	Rat	Mouse	NA	NA	NA	NA	NA	NA	NA	NA	NA	NA	NA	NA	NA
367036	13	100494025	100494394	NA	NA	NA	1	1	91.6667	91.6667	Mouse,Rat	2	Mouse	1	SpSpecificGains	MouseSpecificGains	unbound	HNF4a	Rat	Mouse	NA	NA	NA	NA	NA	NA	NA	NA	NA	NA	NA	NA	NA
367037	5	98484080	98484445	NA	NA	NA	5	5	55.4835	55.4835	Human,Macaque,Mouse,Rat,Dog	5	Mouse	1	SpSpecificGains	MouseSpecificGains	unbound	HNF4a	Rat	Mouse	NA	NA	NA	NA	NA	NA	NA	NA	NA	NA	NA	NA	NA
367038	5	121963562	121963957	NA	NA	NA	2	2	28.5714	28.5714	Human,Macaque,Mouse,Rat,Dog	5	Mouse	1	SpSpecificGains	MouseSpecificGains	unbound	HNF4a	Rat	Mouse	NA	NA	NA	NA	NA	NA	NA	NA	NA	NA	NA	NA	NA
367039	4	147774745	147774995	NA	NA	NA	2	2	84.6591	84.6591	Mouse,Rat	2	Mouse	1	SpSpecificGains	MouseSpecificGains	unbound	HNF4a	Rat	Mouse	NA	NA	NA	NA	NA	NA	NA	NA	NA	NA	NA	NA	NA
367040	13	78445052	78445405	NA	NA	NA	5	5	89.697	89.697	Mouse,Rat	2	Mouse	1	SpSpecificGains	MouseSpecificGains	unbound	HNF4a	Rat	Mouse	NA	NA	NA	NA	NA	NA	NA	NA	NA	NA	NA	NA	NA
367041	11	73723086	73723422	NA	NA	NA	10	10	94.4957	94.4957	Mouse,Rat	2	Mouse	1	SpSpecificGains	MouseSpecificGains	unbound	HNF4a	Rat	Mouse	NA	NA	NA	NA	NA	NA	NA	NA	NA	NA	NA	NA	NA
367042	15	28612118	28612505	NA	NA	NA	20	20	0.833333	0.833333	Mouse,Rat,Dog	3	Mouse	1	SpSpecificGains	MouseSpecificGains	unbound	HNF4a	Rat	Mouse	NA	NA	NA	NA	NA	NA	NA	NA	NA	NA	NA	NA	NA
367043	2	218785663	218786005	NA	NA	NA	2	2	89.2045	89.2045	Mouse,Rat	2	Mouse	1	SpSpecificGains	MouseSpecificGains	unbound	HNF4a	Rat	Mouse	NA	NA	NA	NA	NA	NA	NA	NA	NA	NA	NA	NA	NA
367044	6	110093719	110094074	NA	NA	NA	30	12	0	0	Human,Macaque,Mouse,Rat,Dog	5	Mouse	1	SpSpecificGains	MouseSpecificGains	unbound	HNF4a	Rat	Mouse	NA	NA	NA	NA	NA	NA	NA	NA	NA	NA	NA	NA	NA
367045	12	44944927	44945315	NA	NA	NA	2	1	100	100	Mouse,Rat	2	Mouse	1	SpSpecificGains	MouseSpecificGains	unbound	HNF4a	Rat	Mouse	NA	NA	NA	NA	NA	NA	NA	NA	NA	NA	NA	NA	NA
367046	14	7940929	7941275	NA	NA	NA	8	7	80.8333	78.0952	Mouse,Rat	2	Mouse	1	SpSpecificGains	MouseSpecificGains	unbound	HNF4a	Rat	Mouse	NA	NA	NA	NA	NA	NA	NA	NA	NA	NA	NA	NA	NA
367047	14	5167966	5168372	NA	NA	NA	5	3	30	33.3333	Mouse,Rat	2	Mouse	1	SpSpecificGains	MouseSpecificGains	unbound	HNF4a	Rat	Mouse	NA	NA	NA	NA	NA	NA	NA	NA	NA	NA	NA	NA	NA
367048	1	276262038	276262417	NA	NA	NA	7	7	76.7687	76.7687	Human,Macaque,Mouse,Rat,Dog	5	Mouse	1	SpSpecificGains	MouseSpecificGains	unbound	HNF4a	Rat	Mouse	NA	NA	NA	NA	NA	NA	NA	NA	NA	NA	NA	NA	NA
367049	1	267104774	267105216	NA	NA	NA	5	5	93	93	Human,Macaque,Mouse,Rat	4	Mouse	1	SpSpecificGains	MouseSpecificGains	unbound	HNF4a	Rat	Mouse	NA	NA	NA	NA	NA	NA	NA	NA	NA	NA	NA	NA	NA
367050	3	14478386	14478773	NA	NA	NA	4	3	52.0238	47.1429	Mouse,Rat	2	Mouse	1	SpSpecificGains	MouseSpecificGains	unbound	HNF4a	Rat	Mouse	NA	NA	NA	NA	NA	NA	NA	NA	NA	NA	NA	NA	NA
367051	10	86098677	86099046	NA	NA	NA	51	24	0.280112	0.595238	Human,Macaque,Mouse,Rat	4	Mouse	1	SpSpecificGains	MouseSpecificGains	unbound	HNF4a	Rat	Mouse	NA	NA	NA	NA	NA	NA	NA	NA	NA	NA	NA	NA	NA
367052	7	12423329	12423700	NA	NA	NA	28	15	0	0	Mouse,Rat	2	Mouse	1	SpSpecificGains	MouseSpecificGains	unbound	HNF4a	Rat	Mouse	NA	NA	NA	NA	NA	NA	NA	NA	NA	NA	NA	NA	NA
367053	1	248369539	248369873	NA	NA	NA	3	1	66.6667	100	Mouse,Rat,Dog	3	Mouse	1	SpSpecificGains	MouseSpecificGains	unbound	HNF4a	Rat	Mouse	NA	NA	NA	NA	NA	NA	NA	NA	NA	NA	NA	NA	NA
367054	15	61401347	61401723	NA	NA	NA	6	6	58.1136	58.1136	Human,Macaque,Mouse,Rat	4	Mouse	1	SpSpecificGains	MouseSpecificGains	unbound	HNF4a	Rat	Mouse	NA	NA	NA	NA	NA	NA	NA	NA	NA	NA	NA	NA	NA
367055	6	47950367	47950772	NA	NA	NA	1	1	86.6667	86.6667	Human,Macaque,Mouse,Rat	4	Mouse	1	SpSpecificGains	MouseSpecificGains	unbound	HNF4a	Rat	Mouse	NA	NA	NA	NA	NA	NA	NA	NA	NA	NA	NA	NA	NA
367056	11	74405046	74405422	NA	NA	NA	2	1	30.9524	28.5714	Mouse,Rat	2	Mouse	1	SpSpecificGains	MouseSpecificGains	unbound	HNF4a	Rat	Mouse	NA	NA	NA	NA	NA	NA	NA	NA	NA	NA	NA	NA	NA
367057	1	45914413	45914836	NA	NA	NA	11	11	84.158	84.158	Human,Macaque,Mouse,Rat,Dog	5	Mouse	1	SpSpecificGains	MouseSpecificGains	unbound	HNF4a	Rat	Mouse	NA	NA	NA	NA	NA	NA	NA	NA	NA	NA	NA	NA	NA
367058	8	34014982	34015352	NA	NA	NA	2	2	78.6765	78.6765	Human,Macaque,Mouse,Rat,Dog	5	Mouse	1	SpSpecificGains	MouseSpecificGains	unbound	HNF4a	Rat	Mouse	NA	NA	NA	NA	NA	NA	NA	NA	NA	NA	NA	NA	NA
367059	5	134927443	134927815	NA	NA	NA	28	27	0.714286	0.740741	Human,Macaque,Mouse,Rat,Dog	5	Mouse	1	SpSpecificGains	MouseSpecificGains	unbound	HNF4a	Rat	Mouse	NA	NA	NA	NA	NA	NA	NA	NA	NA	NA	NA	NA	NA
367060	17	78520350	78520699	NA	NA	NA	12	12	88.7001	88.7001	Human,Macaque,Mouse,Rat	4	Mouse	1	SpSpecificGains	MouseSpecificGains	unbound	HNF4a	Rat	Mouse	NA	NA	NA	NA	NA	NA	NA	NA	NA	NA	NA	NA	NA
367061	17	20134737	20135142	NA	NA	NA	1	1	81.8182	81.8182	Mouse,Rat	2	Mouse	1	SpSpecificGains	MouseSpecificGains	unbound	HNF4a	Rat	Mouse	NA	NA	NA	NA	NA	NA	NA	NA	NA	NA	NA	NA	NA
367062	14	20785567	20785938	NA	NA	NA	9	9	85.8025	85.8025	Human,Macaque,Mouse,Rat,Dog	5	Mouse	1	SpSpecificGains	MouseSpecificGains	unbound	HNF4a	Rat	Mouse	NA	NA	NA	NA	NA	NA	NA	NA	NA	NA	NA	NA	NA
367063	17	1068412	1068786	NA	NA	NA	5	5	80.4895	80.4895	Human,Mouse,Rat,Dog	4	Mouse	1	SpSpecificGains	MouseSpecificGains	unbound	HNF4a	Rat	Mouse	NA	NA	NA	NA	NA	NA	NA	NA	NA	NA	NA	NA	NA
367064	10	56863624	56863972	NA	NA	NA	24	24	6.13261	6.13261	Mouse,Rat	2	Mouse	1	SpSpecificGains	MouseSpecificGains	unbound	HNF4a	Rat	Mouse	NA	NA	NA	NA	NA	NA	NA	NA	NA	NA	NA	NA	NA
367065	18	56765268	56765665	NA	NA	NA	3	3	90	90	Mouse,Rat	2	Mouse	1	SpSpecificGains	MouseSpecificGains	unbound	HNF4a	Rat	Mouse	NA	NA	NA	NA	NA	NA	NA	NA	NA	NA	NA	NA	NA
367066	1	219126755	219127109	NA	NA	NA	2	2	58.3333	58.3333	Mouse,Rat	2	Mouse	1	SpSpecificGains	MouseSpecificGains	unbound	HNF4a	Rat	Mouse	NA	NA	NA	NA	NA	NA	NA	NA	NA	NA	NA	NA	NA
367067	2	251664578	251664930	NA	NA	NA	6	6	72.9437	72.9437	Human,Macaque,Mouse,Rat	4	Mouse	1	SpSpecificGains	MouseSpecificGains	unbound	HNF4a	Rat	Mouse	NA	NA	NA	NA	NA	NA	NA	NA	NA	NA	NA	NA	NA
367068	15	18664889	18665195	NA	NA	NA	6	6	17.8241	17.8241	Mouse,Rat	2	Mouse	1	SpSpecificGains	MouseSpecificGains	unbound	HNF4a	Rat	Mouse	NA	NA	NA	NA	NA	NA	NA	NA	NA	NA	NA	NA	NA
367069	8	66232049	66232546	NA	NA	NA	4	4	51.7857	51.7857	Human,Macaque,Mouse,Rat,Dog	5	Mouse	1	SpSpecificGains	MouseSpecificGains	unbound	HNF4a	Rat	Mouse	NA	NA	NA	NA	NA	NA	NA	NA	NA	NA	NA	NA	NA
367070	18	8349352	8349667	NA	NA	NA	3	3	49.1667	49.1667	Human,Macaque,Mouse,Rat,Dog	5	Mouse	1	SpSpecificGains	MouseSpecificGains	unbound	HNF4a	Rat	Mouse	NA	NA	NA	NA	NA	NA	NA	NA	NA	NA	NA	NA	NA
367071	1	89440250	89440597	NA	NA	NA	2	2	40	40	Mouse,Rat	2	Mouse	1	SpSpecificGains	MouseSpecificGains	unbound	HNF4a	Rat	Mouse	NA	NA	NA	NA	NA	NA	NA	NA	NA	NA	NA	NA	NA
367072	4	153609946	153610489	NA	NA	NA	8	8	81.2004	81.2004	Mouse,Rat	2	Mouse	1	SpSpecificGains	MouseSpecificGains	unbound	HNF4a	Rat	Mouse	NA	NA	NA	NA	NA	NA	NA	NA	NA	NA	NA	NA	NA
367073	1	100287130	100287479	NA	NA	NA	4	4	84.7619	84.7619	Mouse,Rat	2	Mouse	1	SpSpecificGains	MouseSpecificGains	unbound	HNF4a	Rat	Mouse	NA	NA	NA	NA	NA	NA	NA	NA	NA	NA	NA	NA	NA
367074	1	192967112	192967546	NA	NA	NA	4	4	91.6667	91.6667	Mouse,Rat	2	Mouse	1	SpSpecificGains	MouseSpecificGains	unbound	HNF4a	Rat	Mouse	NA	NA	NA	NA	NA	NA	NA	NA	NA	NA	NA	NA	NA
367075	5	62621801	62622165	NA	NA	NA	72	33	0.462963	0	Human,Macaque,Mouse,Rat,Dog	5	Mouse	1	SpSpecificGains	MouseSpecificGains	unbound	HNF4a	Rat	Mouse	NA	NA	NA	NA	NA	NA	NA	NA	NA	NA	NA	NA	NA
367076	1	222697514	222697924	NA	NA	NA	3	3	89.1667	89.1667	Mouse,Rat	2	Mouse	1	SpSpecificGains	MouseSpecificGains	unbound	HNF4a	Rat	Mouse	NA	NA	NA	NA	NA	NA	NA	NA	NA	NA	NA	NA	NA
367077	9	78304882	78305322	NA	NA	NA	7	7	88.0102	88.0102	Mouse,Rat	2	Mouse	1	SpSpecificGains	MouseSpecificGains	unbound	HNF4a	Rat	Mouse	NA	NA	NA	NA	NA	NA	NA	NA	NA	NA	NA	NA	NA
367078	14	83083968	83084429	NA	NA	NA	9	8	89.6164	94.5685	Mouse,Rat	2	Mouse	1	SpSpecificGains	MouseSpecificGains	unbound	HNF4a	Rat	Mouse	NA	NA	NA	NA	NA	NA	NA	NA	NA	NA	NA	NA	NA
367079	9	97102645	97103052	NA	NA	NA	34	24	7.05882	1.66667	Mouse,Rat	2	Mouse	1	SpSpecificGains	MouseSpecificGains	unbound	HNF4a	Rat	Mouse	NA	NA	NA	NA	NA	NA	NA	NA	NA	NA	NA	NA	NA
367080	8	6054266	6054768	NA	NA	NA	6	6	13.8889	13.8889	Mouse,Rat	2	Mouse	1	SpSpecificGains	MouseSpecificGains	unbound	HNF4a	Rat	Mouse	NA	NA	NA	NA	NA	NA	NA	NA	NA	NA	NA	NA	NA
367081	7	123421940	123422291	NA	NA	NA	12	12	43.4313	43.4313	Human,Macaque,Mouse,Rat,Dog	5	Mouse	1	SpSpecificGains	MouseSpecificGains	unbound	HNF4a	Rat	Mouse	NA	NA	NA	NA	NA	NA	NA	NA	NA	NA	NA	NA	NA
367082	7	102650643	102651047	NA	NA	NA	6	5	79.537	75.4444	Human,Macaque,Mouse,Rat,Dog	5	Mouse	1	SpSpecificGains	MouseSpecificGains	unbound	HNF4a	Rat	Mouse	NA	NA	NA	NA	NA	NA	NA	NA	NA	NA	NA	NA	NA
367083	4	119183058	119183533	NA	NA	NA	19	18	3.15789	3.33333	Mouse,Rat	2	Mouse	1	SpSpecificGains	MouseSpecificGains	unbound	HNF4a	Rat	Mouse	NA	NA	NA	NA	NA	NA	NA	NA	NA	NA	NA	NA	NA
367084	17	42254918	42255212	NA	NA	NA	3	3	62.6984	62.6984	Mouse,Rat	2	Mouse	1	SpSpecificGains	MouseSpecificGains	unbound	HNF4a	Rat	Mouse	NA	NA	NA	NA	NA	NA	NA	NA	NA	NA	NA	NA	NA
367085	3	22867535	22867880	NA	NA	NA	10	10	75.2374	75.2374	Mouse,Rat,Dog	3	Mouse	1	SpSpecificGains	MouseSpecificGains	unbound	HNF4a	Rat	Mouse	NA	NA	NA	NA	NA	NA	NA	NA	NA	NA	NA	NA	NA
367086	16	20808250	20808612	NA	NA	NA	3	3	58.5714	58.5714	Mouse,Rat	2	Mouse	1	SpSpecificGains	MouseSpecificGains	unbound	HNF4a	Rat	Mouse	NA	NA	NA	NA	NA	NA	NA	NA	NA	NA	NA	NA	NA
367087	17	21129670	21130009	NA	NA	NA	1	1	100	100	Mouse,Rat	2	Mouse	1	SpSpecificGains	MouseSpecificGains	unbound	HNF4a	Rat	Mouse	NA	NA	NA	NA	NA	NA	NA	NA	NA	NA	NA	NA	NA
367088	7	49531544	49531918	NA	NA	NA	6	6	54.4071	54.4071	Human,Macaque,Mouse,Rat	4	Mouse	1	SpSpecificGains	MouseSpecificGains	unbound	HNF4a	Rat	Mouse	NA	NA	NA	NA	NA	NA	NA	NA	NA	NA	NA	NA	NA
367089	7	142105632	142105959	NA	NA	NA	12	12	1.93941	1.93941	Mouse,Rat	2	Mouse	1	SpSpecificGains	MouseSpecificGains	unbound	HNF4a	Rat	Mouse	NA	NA	NA	NA	NA	NA	NA	NA	NA	NA	NA	NA	NA
367090	5	153340236	153340568	NA	NA	NA	4	4	30.9028	30.9028	Mouse,Rat	2	Mouse	1	SpSpecificGains	MouseSpecificGains	unbound	HNF4a	Rat	Mouse	NA	NA	NA	NA	NA	NA	NA	NA	NA	NA	NA	NA	NA
367091	16	1927247	1927614	NA	NA	NA	3	3	66.2879	66.2879	Human,Macaque,Mouse,Rat,Dog	5	Mouse	1	SpSpecificGains	MouseSpecificGains	unbound	HNF4a	Rat	Mouse	NA	NA	NA	NA	NA	NA	NA	NA	NA	NA	NA	NA	NA
367092	2	115851431	115851445	NA	NA	NA	2	2	100	100	Mouse,Rat	2	Mouse	1	SpSpecificGains	MouseSpecificGains	unbound	HNF4a	Rat	Mouse	NA	NA	NA	NA	NA	NA	NA	NA	NA	NA	NA	NA	NA
367093	3	120163019	120163404	NA	NA	NA	26	26	0	0	Mouse,Rat	2	Mouse	1	SpSpecificGains	MouseSpecificGains	unbound	HNF4a	Rat	Mouse	NA	NA	NA	NA	NA	NA	NA	NA	NA	NA	NA	NA	NA
367094	3	150218670	150218956	NA	NA	NA	1	1	100	100	Human,Macaque,Mouse,Rat,Dog	5	Mouse	1	SpSpecificGains	MouseSpecificGains	unbound	HNF4a	Rat	Mouse	NA	NA	NA	NA	NA	NA	NA	NA	NA	NA	NA	NA	NA
367095	1	114512715	114513089	NA	NA	NA	9	8	95.8303	95.3091	Mouse,Rat	2	Mouse	1	SpSpecificGains	MouseSpecificGains	unbound	HNF4a	Rat	Mouse	NA	NA	NA	NA	NA	NA	NA	NA	NA	NA	NA	NA	NA
367096	20	48331490	48331858	NA	NA	NA	4	4	11.5385	11.5385	Mouse,Rat	2	Mouse	1	SpSpecificGains	MouseSpecificGains	unbound	HNF4a	Rat	Mouse	NA	NA	NA	NA	NA	NA	NA	NA	NA	NA	NA	NA	NA
367097	1	265066441	265066801	NA	NA	NA	2	2	11.6883	11.6883	Mouse,Rat	2	Mouse	1	SpSpecificGains	MouseSpecificGains	unbound	HNF4a	Rat	Mouse	NA	NA	NA	NA	NA	NA	NA	NA	NA	NA	NA	NA	NA
367098	19	55129405	55129763	NA	NA	NA	8	8	57.5938	57.5938	Human,Macaque,Mouse,Rat	4	Mouse	1	SpSpecificGains	MouseSpecificGains	unbound	HNF4a	Rat	Mouse	NA	NA	NA	NA	NA	NA	NA	NA	NA	NA	NA	NA	NA
367099	17	31274377	31274814	NA	NA	NA	5	5	73.1429	73.1429	Human,Macaque,Mouse,Rat,Dog	5	Mouse	1	SpSpecificGains	MouseSpecificGains	unbound	HNF4a	Rat	Mouse	NA	NA	NA	NA	NA	NA	NA	NA	NA	NA	NA	NA	NA
367100	3	55155612	55156006	NA	NA	NA	1	1	62.5	62.5	Mouse,Rat	2	Mouse	1	SpSpecificGains	MouseSpecificGains	unbound	HNF4a	Rat	Mouse	NA	NA	NA	NA	NA	NA	NA	NA	NA	NA	NA	NA	NA
367101	10	49436884	49437259	NA	NA	NA	3	3	57.1429	57.1429	Mouse,Rat	2	Mouse	1	SpSpecificGains	MouseSpecificGains	unbound	HNF4a	Rat	Mouse	NA	NA	NA	NA	NA	NA	NA	NA	NA	NA	NA	NA	NA
367102	9	17794067	17794427	NA	NA	NA	9	7	35.6481	41.0714	Mouse,Rat	2	Mouse	1	SpSpecificGains	MouseSpecificGains	unbound	HNF4a	Rat	Mouse	NA	NA	NA	NA	NA	NA	NA	NA	NA	NA	NA	NA	NA
367103	2	26427429	26427808	NA	NA	NA	5	4	39.8571	49.8214	Human,Macaque,Mouse,Rat,Dog	5	Mouse	1	SpSpecificGains	MouseSpecificGains	unbound	HNF4a	Rat	Mouse	NA	NA	NA	NA	NA	NA	NA	NA	NA	NA	NA	NA	NA
367104	20	9840803	9841180	NA	NA	NA	3	3	75.0926	75.0926	Mouse,Rat	2	Mouse	1	SpSpecificGains	MouseSpecificGains	unbound	HNF4a	Rat	Mouse	NA	NA	NA	NA	NA	NA	NA	NA	NA	NA	NA	NA	NA
367105	14	14925366	14925757	NA	NA	NA	10	10	79.2937	79.2937	Human,Macaque,Mouse,Rat	4	Mouse	1	SpSpecificGains	MouseSpecificGains	unbound	HNF4a	Rat	Mouse	NA	NA	NA	NA	NA	NA	NA	NA	NA	NA	NA	NA	NA
367106	3	8172235	8172617	NA	NA	NA	3	3	50.9259	50.9259	Mouse,Rat	2	Mouse	1	SpSpecificGains	MouseSpecificGains	unbound	HNF4a	Rat	Mouse	NA	NA	NA	NA	NA	NA	NA	NA	NA	NA	NA	NA	NA
367107	6	136358715	136359088	NA	NA	NA	10	10	84.3409	84.3409	Mouse,Rat	2	Mouse	1	SpSpecificGains	MouseSpecificGains	unbound	HNF4a	Rat	Mouse	NA	NA	NA	NA	NA	NA	NA	NA	NA	NA	NA	NA	NA
367108	5	60554959	60555329	NA	NA	NA	5	4	62.1429	61.0119	Human,Macaque,Mouse,Rat	4	Mouse	1	SpSpecificGains	MouseSpecificGains	unbound	HNF4a	Rat	Mouse	NA	NA	NA	NA	NA	NA	NA	NA	NA	NA	NA	NA	NA
367109	5	127989150	127989562	NA	NA	NA	2	2	37.5	37.5	Mouse,Rat,Dog	3	Mouse	1	SpSpecificGains	MouseSpecificGains	unbound	HNF4a	Rat	Mouse	NA	NA	NA	NA	NA	NA	NA	NA	NA	NA	NA	NA	NA
367110	10	91996539	91997002	NA	NA	NA	8	3	73.2143	95.2381	Mouse,Rat	2	Mouse	1	SpSpecificGains	MouseSpecificGains	unbound	HNF4a	Rat	Mouse	NA	NA	NA	NA	NA	NA	NA	NA	NA	NA	NA	NA	NA
367111	5	79056135	79056515	NA	NA	NA	16	16	5.17113	5.17113	Mouse,Rat	2	Mouse	1	SpSpecificGains	MouseSpecificGains	unbound	HNF4a	Rat	Mouse	NA	NA	NA	NA	NA	NA	NA	NA	NA	NA	NA	NA	NA
367112	2	116413330	116413702	NA	NA	NA	17	17	0	0	Human,Macaque,Mouse,Rat,Dog	5	Macaque,Mouse	2	evoDynamic	evoDynamic	unbound	HNF4a	Rat	Mouse	NA	NA	NA	NA	NA	NA	NA	NA	NA	NA	NA	NA	NA
367113	5	157368506	157368826	NA	NA	NA	35	15	0	0	Human,Macaque,Mouse,Rat,Dog	5	Mouse	1	SpSpecificGains	MouseSpecificGains	unbound	HNF4a	Rat	Mouse	NA	NA	NA	NA	NA	NA	NA	NA	NA	NA	NA	NA	NA
367114	5	154810091	154810415	NA	NA	NA	3	3	8.88889	8.88889	Mouse,Rat	2	Mouse	1	SpSpecificGains	MouseSpecificGains	unbound	HNF4a	Rat	Mouse	NA	NA	NA	NA	NA	NA	NA	NA	NA	NA	NA	NA	NA
367115	7	126979786	126980215	NA	NA	NA	13	13	68.8187	68.8187	Human,Macaque,Mouse,Rat,Dog	5	Human,Macaque,Mouse,Dog	4	SpSpecificLoss	RatSpecificLoss	unbound	HNF4a	Rat	Mouse	NA	NA	NA	NA	NA	NA	NA	NA	NA	NA	NA	NA	NA
367116	5	126218802	126219177	NA	NA	NA	4	4	19.5833	19.5833	Human,Macaque,Mouse,Rat,Dog	5	Human,Macaque,Mouse	3	evoDynamic	evoDynamic	unbound	HNF4a	Rat	Mouse	NA	NA	NA	NA	NA	NA	NA	NA	NA	NA	NA	NA	NA
367117	19	17346717	17347090	NA	NA	NA	19	14	0	0	Human,Macaque,Mouse,Rat,Dog	5	Macaque,Mouse	2	evoDynamic	evoDynamic	unbound	HNF4a	Rat	Mouse	NA	NA	NA	NA	NA	NA	NA	NA	NA	NA	NA	NA	NA
367118	19	49130668	49134790	NA	NA	NA	17	17	85.9084	85.9084	Mouse,Rat,Dog	3	Mouse	1	SpSpecificGains	MouseSpecificGains	unbound	HNF4a	Rat	Mouse	NA	NA	NA	NA	NA	NA	NA	NA	NA	NA	NA	NA	NA
367119	10	95258109	95258433	NA	NA	NA	5	5	100	100	Mouse,Rat	2	Mouse	1	SpSpecificGains	MouseSpecificGains	unbound	HNF4a	Rat	Mouse	NA	NA	NA	NA	NA	NA	NA	NA	NA	NA	NA	NA	NA
367120	14	17852173	17852549	NA	NA	NA	3	3	90	90	Mouse,Rat	2	Mouse	1	SpSpecificGains	MouseSpecificGains	unbound	HNF4a	Rat	Mouse	NA	NA	NA	NA	NA	NA	NA	NA	NA	NA	NA	NA	NA
367121	3	62539831	62540196	NA	NA	NA	3	3	44.4444	44.4444	Human,Macaque,Mouse,Rat,Dog	5	Mouse	1	SpSpecificGains	MouseSpecificGains	unbound	HNF4a	Rat	Mouse	NA	NA	NA	NA	NA	NA	NA	NA	NA	NA	NA	NA	NA
367122	1	198360327	198360719	NA	NA	NA	37	29	0.27027	0.344828	Macaque,Mouse,Rat	3	Macaque,Mouse	2	evoDynamic	evoDynamic	unbound	HNF4a	Rat	Mouse	NA	NA	NA	NA	NA	NA	NA	NA	NA	NA	NA	NA	NA
367123	15	41257601	41258334	NA	NA	NA	5	5	84.5157	84.5157	Mouse,Rat	2	Mouse	1	SpSpecificGains	MouseSpecificGains	unbound	HNF4a	Rat	Mouse	NA	NA	NA	NA	NA	NA	NA	NA	NA	NA	NA	NA	NA
367124	9	95035397	95035797	NA	NA	NA	3	3	45.2763	45.2763	Human,Macaque,Mouse,Rat,Dog	5	Macaque,Mouse	2	evoDynamic	evoDynamic	unbound	HNF4a	Rat	Mouse	NA	NA	NA	NA	NA	NA	NA	NA	NA	NA	NA	NA	NA
367125	9	49647316	49647683	NA	NA	NA	26	21	0.641026	0.793651	Mouse,Rat	2	Mouse	1	SpSpecificGains	MouseSpecificGains	unbound	HNF4a	Rat	Mouse	NA	NA	NA	NA	NA	NA	NA	NA	NA	NA	NA	NA	NA
367126	5	147508173	147508535	NA	NA	NA	1	1	91.6667	91.6667	Mouse,Rat	2	Mouse	1	SpSpecificGains	MouseSpecificGains	unbound	HNF4a	Rat	Mouse	NA	NA	NA	NA	NA	NA	NA	NA	NA	NA	NA	NA	NA
367127	5	135997445	135997816	NA	NA	NA	18	18	94.2172	94.2172	Mouse,Rat	2	Mouse	1	SpSpecificGains	MouseSpecificGains	unbound	HNF4a	Rat	Mouse	NA	NA	NA	NA	NA	NA	NA	NA	NA	NA	NA	NA	NA
367128	7	102874542	102874926	NA	NA	NA	2	2	28.125	28.125	Human,Macaque,Mouse,Rat,Dog	5	Mouse	1	SpSpecificGains	MouseSpecificGains	unbound	HNF4a	Rat	Mouse	NA	NA	NA	NA	NA	NA	NA	NA	NA	NA	NA	NA	NA
367129	3	150346745	150347091	NA	NA	NA	4	2	90.1786	80.3571	Mouse,Rat	2	Mouse	1	SpSpecificGains	MouseSpecificGains	unbound	HNF4a	Rat	Mouse	NA	NA	NA	NA	NA	NA	NA	NA	NA	NA	NA	NA	NA
367130	4	125948933	125949192	NA	NA	NA	2	2	100	100	Mouse,Rat	2	Mouse	1	SpSpecificGains	MouseSpecificGains	unbound	HNF4a	Rat	Mouse	NA	NA	NA	NA	NA	NA	NA	NA	NA	NA	NA	NA	NA
367131	10	83520022	83523154	NA	NA	NA	148	5	0	0	Human,Macaque,Mouse,Rat	4	Mouse	1	SpSpecificGains	MouseSpecificGains	unbound	HNF4a	Rat	Mouse	NA	NA	NA	NA	NA	NA	NA	NA	NA	NA	NA	NA	NA
367132	12	40315353	40315706	NA	NA	NA	3	3	88.8889	88.8889	Mouse,Rat,Dog	3	Mouse	1	SpSpecificGains	MouseSpecificGains	unbound	HNF4a	Rat	Mouse	NA	NA	NA	NA	NA	NA	NA	NA	NA	NA	NA	NA	NA
367133	17	69859191	69862224	NA	NA	NA	15	15	70.3901	70.3901	Mouse,Rat	2	Mouse	1	SpSpecificGains	MouseSpecificGains	unbound	HNF4a	Rat	Mouse	NA	NA	NA	NA	NA	NA	NA	NA	NA	NA	NA	NA	NA
367134	4	176989997	176990264	NA	NA	NA	1	1	75	75	Mouse,Rat	2	Mouse	1	SpSpecificGains	MouseSpecificGains	unbound	HNF4a	Rat	Mouse	NA	NA	NA	NA	NA	NA	NA	NA	NA	NA	NA	NA	NA
367135	1	215704754	215705132	NA	NA	NA	7	7	78.9342	78.9342	Human,Macaque,Mouse,Rat	4	Mouse	1	SpSpecificGains	MouseSpecificGains	unbound	HNF4a	Rat	Mouse	NA	NA	NA	NA	NA	NA	NA	NA	NA	NA	NA	NA	NA
367136	8	49146901	49147269	NA	NA	NA	4	4	46.4286	46.4286	Human,Macaque,Mouse,Rat,Dog	5	Mouse	1	SpSpecificGains	MouseSpecificGains	unbound	HNF4a	Rat	Mouse	NA	NA	NA	NA	NA	NA	NA	NA	NA	NA	NA	NA	NA
367137	16	49452470	49452824	NA	NA	NA	2	2	82.3077	82.3077	Human,Macaque,Mouse,Rat,Dog	5	Mouse	1	SpSpecificGains	MouseSpecificGains	unbound	HNF4a	Rat	Mouse	NA	NA	NA	NA	NA	NA	NA	NA	NA	NA	NA	NA	NA
367138	9	17506283	17506599	NA	NA	NA	5	5	51.1429	51.1429	Mouse,Rat	2	Mouse	1	SpSpecificGains	MouseSpecificGains	unbound	HNF4a	Rat	Mouse	NA	NA	NA	NA	NA	NA	NA	NA	NA	NA	NA	NA	NA
367139	1	276156119	276156514	NA	NA	NA	3	3	11.1111	11.1111	Human,Macaque,Mouse,Rat,Dog	5	Mouse	1	SpSpecificGains	MouseSpecificGains	unbound	HNF4a	Rat	Mouse	NA	NA	NA	NA	NA	NA	NA	NA	NA	NA	NA	NA	NA
367140	10	29227523	29228546	NA	NA	NA	10	10	60.6282	60.6282	Mouse,Rat	2	Mouse	1	SpSpecificGains	MouseSpecificGains	unbound	HNF4a	Rat	Mouse	NA	NA	NA	NA	NA	NA	NA	NA	NA	NA	NA	NA	NA
367141	3	3869811	3870174	NA	NA	NA	5	4	74.4505	80.5632	Human,Macaque,Mouse,Rat,Dog	5	Mouse	1	SpSpecificGains	MouseSpecificGains	unbound	HNF4a	Rat	Mouse	NA	NA	NA	NA	NA	NA	NA	NA	NA	NA	NA	NA	NA
367142	1	216704825	216705232	NA	NA	NA	6	6	73.7963	73.7963	Mouse,Rat,Dog	3	Mouse	1	SpSpecificGains	MouseSpecificGains	unbound	HNF4a	Rat	Mouse	NA	NA	NA	NA	NA	NA	NA	NA	NA	NA	NA	NA	NA
367143	19	19323806	19324178	NA	NA	NA	33	17	0	0	Human,Macaque,Mouse,Rat,Dog	5	Macaque,Mouse	2	evoDynamic	evoDynamic	unbound	HNF4a	Rat	Mouse	NA	NA	NA	NA	NA	NA	NA	NA	NA	NA	NA	NA	NA
367144	17	23073094	23073455	NA	NA	NA	7	7	77.6417	77.6417	Human,Macaque,Mouse,Rat,Dog	5	Mouse	1	SpSpecificGains	MouseSpecificGains	unbound	HNF4a	Rat	Mouse	NA	NA	NA	NA	NA	NA	NA	NA	NA	NA	NA	NA	NA
367145	20	42956037	42956424	NA	NA	NA	4	4	72.3845	72.3845	Human,Macaque,Mouse,Rat	4	Mouse	1	SpSpecificGains	MouseSpecificGains	unbound	HNF4a	Rat	Mouse	NA	NA	NA	NA	NA	NA	NA	NA	NA	NA	NA	NA	NA
367146	10	29122754	29123059	NA	NA	NA	39	16	0.3663	0.892857	Mouse,Rat	2	Mouse	1	SpSpecificGains	MouseSpecificGains	unbound	HNF4a	Rat	Mouse	NA	NA	NA	NA	NA	NA	NA	NA	NA	NA	NA	NA	NA
367147	3	154490912	154491338	NA	NA	NA	3	3	52.0238	52.0238	Mouse,Rat	2	Mouse	1	SpSpecificGains	MouseSpecificGains	unbound	HNF4a	Rat	Mouse	NA	NA	NA	NA	NA	NA	NA	NA	NA	NA	NA	NA	NA
367148	1	104751753	104752050	NA	NA	NA	4	4	88.9286	88.9286	Human,Macaque,Mouse,Rat,Dog	5	Mouse	1	SpSpecificGains	MouseSpecificGains	unbound	HNF4a	Rat	Mouse	NA	NA	NA	NA	NA	NA	NA	NA	NA	NA	NA	NA	NA
367149	14	107616766	107617113	NA	NA	NA	14	11	0	0	Mouse,Rat	2	Mouse	1	SpSpecificGains	MouseSpecificGains	unbound	HNF4a	Rat	Mouse	NA	NA	NA	NA	NA	NA	NA	NA	NA	NA	NA	NA	NA
367150	4	100685813	100719828	NA	NA	NA	354	308	83.264	84.1735	Mouse,Rat	2	Mouse	1	SpSpecificGains	MouseSpecificGains	unbound	HNF4a	Rat	Mouse	NA	NA	NA	NA	NA	NA	NA	NA	NA	NA	NA	NA	NA
367151	15	9240778	9241152	NA	NA	NA	13	13	0	0	Mouse,Rat	2	Mouse	1	SpSpecificGains	MouseSpecificGains	unbound	HNF4a	Rat	Mouse	NA	NA	NA	NA	NA	NA	NA	NA	NA	NA	NA	NA	NA
367152	3	46854565	46854832	NA	NA	NA	6	6	85.8862	85.8862	Human,Macaque,Mouse,Rat,Dog	5	Mouse	1	SpSpecificGains	MouseSpecificGains	unbound	HNF4a	Rat	Mouse	NA	NA	NA	NA	NA	NA	NA	NA	NA	NA	NA	NA	NA
367153	3	141067854	141068237	NA	NA	NA	41	24	0.406504	0.694444	Mouse,Rat	2	Mouse	1	SpSpecificGains	MouseSpecificGains	unbound	HNF4a	Rat	Mouse	NA	NA	NA	NA	NA	NA	NA	NA	NA	NA	NA	NA	NA
367154	2	198243662	198244033	NA	NA	NA	5	5	17.7756	17.7756	Mouse,Rat	2	Mouse	1	SpSpecificGains	MouseSpecificGains	unbound	HNF4a	Rat	Mouse	NA	NA	NA	NA	NA	NA	NA	NA	NA	NA	NA	NA	NA
367155	10	107478266	107478734	NA	NA	NA	8	8	74.6479	74.6479	Mouse,Rat	2	Mouse	1	SpSpecificGains	MouseSpecificGains	unbound	HNF4a	Rat	Mouse	NA	NA	NA	NA	NA	NA	NA	NA	NA	NA	NA	NA	NA
367156	2	226661707	226662080	NA	NA	NA	2	2	31.4286	31.4286	Human,Macaque,Mouse,Rat,Dog	5	Mouse	1	SpSpecificGains	MouseSpecificGains	unbound	HNF4a	Rat	Mouse	NA	NA	NA	NA	NA	NA	NA	NA	NA	NA	NA	NA	NA
367157	6	10712458	10712792	NA	NA	NA	9	9	58.6396	58.6396	Mouse,Rat	2	Mouse	1	SpSpecificGains	MouseSpecificGains	unbound	HNF4a	Rat	Mouse	NA	NA	NA	NA	NA	NA	NA	NA	NA	NA	NA	NA	NA
367158	3	11265312	11265693	NA	NA	NA	5	5	95.7778	95.7778	Human,Macaque,Mouse,Rat,Dog	5	Mouse	1	SpSpecificGains	MouseSpecificGains	unbound	HNF4a	Rat	Mouse	NA	NA	NA	NA	NA	NA	NA	NA	NA	NA	NA	NA	NA
367159	15	2704812	2705200	NA	NA	NA	3	3	80.7407	80.7407	Human,Macaque,Mouse,Rat,Dog	5	Mouse	1	SpSpecificGains	MouseSpecificGains	unbound	HNF4a	Rat	Mouse	NA	NA	NA	NA	NA	NA	NA	NA	NA	NA	NA	NA	NA
367160	9	69513820	69514222	NA	NA	NA	6	4	74.4048	86.6071	Human,Macaque,Mouse,Rat,Dog	5	Mouse	1	SpSpecificGains	MouseSpecificGains	unbound	HNF4a	Rat	Mouse	NA	NA	NA	NA	NA	NA	NA	NA	NA	NA	NA	NA	NA
367161	17	26030227	26030596	NA	NA	NA	5	5	64.7619	64.7619	Human,Macaque,Mouse,Rat	4	Mouse	1	SpSpecificGains	MouseSpecificGains	unbound	HNF4a	Rat	Mouse	NA	NA	NA	NA	NA	NA	NA	NA	NA	NA	NA	NA	NA
367162	3	58985494	58985879	NA	NA	NA	6	6	98.6111	98.6111	Human,Macaque,Mouse,Rat,Dog	5	Mouse	1	SpSpecificGains	MouseSpecificGains	unbound	HNF4a	Rat	Mouse	NA	NA	NA	NA	NA	NA	NA	NA	NA	NA	NA	NA	NA
367163	1	88938251	88938620	NA	NA	NA	10	10	35.7392	35.7392	Mouse,Rat	2	Mouse	1	SpSpecificGains	MouseSpecificGains	unbound	HNF4a	Rat	Mouse	NA	NA	NA	NA	NA	NA	NA	NA	NA	NA	NA	NA	NA
367164	13	75241466	75241813	NA	NA	NA	13	13	70.5848	70.5848	Human,Macaque,Mouse,Rat,Dog	5	Mouse	1	SpSpecificGains	MouseSpecificGains	unbound	HNF4a	Rat	Mouse	NA	NA	NA	NA	NA	NA	NA	NA	NA	NA	NA	NA	NA
367165	2	38896094	38896465	NA	NA	NA	7	6	85.8333	89.0278	Human,Macaque,Mouse,Rat,Dog	5	Mouse	1	SpSpecificGains	MouseSpecificGains	unbound	HNF4a	Rat	Mouse	NA	NA	NA	NA	NA	NA	NA	NA	NA	NA	NA	NA	NA
367166	2	45966664	45967074	NA	NA	NA	11	11	91.242	91.242	Mouse,Rat,Dog	3	Mouse	1	SpSpecificGains	MouseSpecificGains	unbound	HNF4a	Rat	Mouse	NA	NA	NA	NA	NA	NA	NA	NA	NA	NA	NA	NA	NA
367167	5	162902510	162902889	NA	NA	NA	3	3	6.25	6.25	Macaque,Mouse,Rat	3	Mouse	1	SpSpecificGains	MouseSpecificGains	unbound	HNF4a	Rat	Mouse	NA	NA	NA	NA	NA	NA	NA	NA	NA	NA	NA	NA	NA
367168	4	153787059	153787404	NA	NA	NA	1	1	91.6667	91.6667	Mouse,Rat	2	Mouse	1	SpSpecificGains	MouseSpecificGains	unbound	HNF4a	Rat	Mouse	NA	NA	NA	NA	NA	NA	NA	NA	NA	NA	NA	NA	NA
367169	1	260544369	260544801	NA	NA	NA	6	6	59.2857	59.2857	Human,Macaque,Mouse,Rat,Dog	5	Macaque,Mouse	2	evoDynamic	evoDynamic	unbound	HNF4a	Rat	Mouse	NA	NA	NA	NA	NA	NA	NA	NA	NA	NA	NA	NA	NA
367170	18	56434427	56434819	NA	NA	NA	5	5	81.9048	81.9048	Human,Macaque,Mouse,Rat,Dog	5	Mouse	1	SpSpecificGains	MouseSpecificGains	unbound	HNF4a	Rat	Mouse	NA	NA	NA	NA	NA	NA	NA	NA	NA	NA	NA	NA	NA
367171	18	60555702	60556101	NA	NA	NA	6	6	78.3929	78.3929	Macaque,Mouse,Rat	3	Mouse	1	SpSpecificGains	MouseSpecificGains	unbound	HNF4a	Rat	Mouse	NA	NA	NA	NA	NA	NA	NA	NA	NA	NA	NA	NA	NA
367172	2	189865773	189866164	NA	NA	NA	27	17	0.740741	1.17647	Human,Mouse,Rat	3	Mouse	1	SpSpecificGains	MouseSpecificGains	unbound	HNF4a	Rat	Mouse	NA	NA	NA	NA	NA	NA	NA	NA	NA	NA	NA	NA	NA
367173	8	66295534	66295906	NA	NA	NA	22	17	3.66162	2.77778	Human,Macaque,Mouse,Rat,Dog	5	Mouse	1	SpSpecificGains	MouseSpecificGains	unbound	HNF4a	Rat	Mouse	NA	NA	NA	NA	NA	NA	NA	NA	NA	NA	NA	NA	NA
367174	14	81487443	81487829	NA	NA	NA	7	7	41.5418	41.5418	Mouse,Rat	2	Mouse	1	SpSpecificGains	MouseSpecificGains	unbound	HNF4a	Rat	Mouse	NA	NA	NA	NA	NA	NA	NA	NA	NA	NA	NA	NA	NA
367175	7	144828563	144829157	NA	NA	NA	4	4	94.6429	94.6429	Mouse,Rat	2	Mouse	1	SpSpecificGains	MouseSpecificGains	unbound	HNF4a	Rat	Mouse	NA	NA	NA	NA	NA	NA	NA	NA	NA	NA	NA	NA	NA
367176	5	166227104	166227420	NA	NA	NA	8	8	39.9306	39.9306	Mouse,Rat	2	Mouse	1	SpSpecificGains	MouseSpecificGains	unbound	HNF4a	Rat	Mouse	NA	NA	NA	NA	NA	NA	NA	NA	NA	NA	NA	NA	NA
367177	4	81817218	81817598	NA	NA	NA	8	8	44.0476	44.0476	Human,Macaque,Mouse,Rat,Dog	5	Mouse	1	SpSpecificGains	MouseSpecificGains	unbound	HNF4a	Rat	Mouse	NA	NA	NA	NA	NA	NA	NA	NA	NA	NA	NA	NA	NA
367178	4	174080366	174080714	NA	NA	NA	2	2	14.2857	14.2857	Human,Macaque,Mouse,Rat	4	Mouse	1	SpSpecificGains	MouseSpecificGains	unbound	HNF4a	Rat	Mouse	NA	NA	NA	NA	NA	NA	NA	NA	NA	NA	NA	NA	NA
367179	6	135731798	135732142	NA	NA	NA	5	5	84.1282	84.1282	Mouse,Rat	2	Mouse	1	SpSpecificGains	MouseSpecificGains	unbound	HNF4a	Rat	Mouse	NA	NA	NA	NA	NA	NA	NA	NA	NA	NA	NA	NA	NA
367180	11	73695642	73695993	NA	NA	NA	3	3	97.4359	97.4359	Human,Macaque,Mouse,Rat,Dog	5	Mouse	1	SpSpecificGains	MouseSpecificGains	unbound	HNF4a	Rat	Mouse	NA	NA	NA	NA	NA	NA	NA	NA	NA	NA	NA	NA	NA
367181	7	141358128	141358488	NA	NA	NA	10	9	87.5317	86.1464	Human,Macaque,Mouse,Rat,Dog	5	Mouse	1	SpSpecificGains	MouseSpecificGains	unbound	HNF4a	Rat	Mouse	NA	NA	NA	NA	NA	NA	NA	NA	NA	NA	NA	NA	NA
367182	4	56010525	56010896	NA	NA	NA	4	4	67.2827	67.2827	Human,Macaque,Mouse,Rat,Dog	5	Mouse	1	SpSpecificGains	MouseSpecificGains	unbound	HNF4a	Rat	Mouse	NA	NA	NA	NA	NA	NA	NA	NA	NA	NA	NA	NA	NA
367183	4	108200943	108201358	NA	NA	NA	1	1	50	50	Mouse,Rat	2	Mouse	1	SpSpecificGains	MouseSpecificGains	unbound	HNF4a	Rat	Mouse	NA	NA	NA	NA	NA	NA	NA	NA	NA	NA	NA	NA	NA
367184	10	35855078	35855454	NA	NA	NA	7	7	89.6947	89.6947	Mouse,Rat	2	Mouse	1	SpSpecificGains	MouseSpecificGains	unbound	HNF4a	Rat	Mouse	NA	NA	NA	NA	NA	NA	NA	NA	NA	NA	NA	NA	NA
367185	1	216956812	216957182	NA	NA	NA	2	2	90	90	Mouse,Rat,Dog	3	Mouse	1	SpSpecificGains	MouseSpecificGains	unbound	HNF4a	Rat	Mouse	NA	NA	NA	NA	NA	NA	NA	NA	NA	NA	NA	NA	NA
367186	15	52252575	52252938	NA	NA	NA	4	4	27.8788	27.8788	Human,Macaque,Mouse,Rat,Dog	5	Macaque,Mouse	2	evoDynamic	evoDynamic	unbound	HNF4a	Rat	Mouse	NA	NA	NA	NA	NA	NA	NA	NA	NA	NA	NA	NA	NA
367187	19	38800831	38801209	NA	NA	NA	10	9	31.9444	35.4938	Human,Macaque,Mouse,Rat,Dog	5	Mouse	1	SpSpecificGains	MouseSpecificGains	unbound	HNF4a	Rat	Mouse	NA	NA	NA	NA	NA	NA	NA	NA	NA	NA	NA	NA	NA
367188	2	54867404	54867968	NA	NA	NA	3	3	60.4714	60.4714	Human,Macaque,Mouse,Rat,Dog	5	Mouse,Dog	2	evoDynamic	evoDynamic	unbound	HNF4a	Rat	Mouse	NA	NA	NA	NA	NA	NA	NA	NA	NA	NA	NA	NA	NA
367189	5	62607681	62608061	NA	NA	NA	8	8	67.8598	67.8598	Mouse,Rat	2	Mouse	1	SpSpecificGains	MouseSpecificGains	unbound	HNF4a	Rat	Mouse	NA	NA	NA	NA	NA	NA	NA	NA	NA	NA	NA	NA	NA
367190	8	85165972	85166318	NA	NA	NA	4	4	89.1667	89.1667	Mouse,Rat	2	Mouse	1	SpSpecificGains	MouseSpecificGains	unbound	HNF4a	Rat	Mouse	NA	NA	NA	NA	NA	NA	NA	NA	NA	NA	NA	NA	NA
367191	8	6036655	6037022	NA	NA	NA	32	32	0	0	Mouse,Rat	2	Mouse	1	SpSpecificGains	MouseSpecificGains	unbound	HNF4a	Rat	Mouse	NA	NA	NA	NA	NA	NA	NA	NA	NA	NA	NA	NA	NA
367192	8	117679424	117679796	NA	NA	NA	21	21	0.529101	0.529101	Human,Macaque,Mouse,Rat,Dog	5	Mouse	1	SpSpecificGains	MouseSpecificGains	unbound	HNF4a	Rat	Mouse	NA	NA	NA	NA	NA	NA	NA	NA	NA	NA	NA	NA	NA
367193	12	2070080	2070454	NA	NA	NA	24	24	0	0	Mouse,Rat	2	Mouse	1	SpSpecificGains	MouseSpecificGains	unbound	HNF4a	Rat	Mouse	NA	NA	NA	NA	NA	NA	NA	NA	NA	NA	NA	NA	NA
367194	17	76686825	76687687	NA	NA	NA	20	18	93.9861	93.3179	Mouse,Rat	2	Mouse	1	SpSpecificGains	MouseSpecificGains	unbound	HNF4a	Rat	Mouse	NA	NA	NA	NA	NA	NA	NA	NA	NA	NA	NA	NA	NA
367195	5	168520627	168520686	NA	NA	NA	2	2	60	60	Mouse,Rat	2	Mouse	1	SpSpecificGains	MouseSpecificGains	unbound	HNF4a	Rat	Mouse	NA	NA	NA	NA	NA	NA	NA	NA	NA	NA	NA	NA	NA
367196	1	4583833	4584191	NA	NA	NA	4	4	21.9571	21.9571	Human,Macaque,Mouse,Rat,Dog	5	Mouse	1	SpSpecificGains	MouseSpecificGains	unbound	HNF4a	Rat	Mouse	NA	NA	NA	NA	NA	NA	NA	NA	NA	NA	NA	NA	NA
367197	13	108340784	108341165	NA	NA	NA	4	4	84.9702	84.9702	Human,Macaque,Mouse,Rat,Dog	5	Mouse	1	SpSpecificGains	MouseSpecificGains	unbound	HNF4a	Rat	Mouse	NA	NA	NA	NA	NA	NA	NA	NA	NA	NA	NA	NA	NA
367198	13	113641727	113642126	NA	NA	NA	6	6	65.2727	65.2727	Mouse,Rat	2	Mouse	1	SpSpecificGains	MouseSpecificGains	unbound	HNF4a	Rat	Mouse	NA	NA	NA	NA	NA	NA	NA	NA	NA	NA	NA	NA	NA
367199	2	203041370	203041726	NA	NA	NA	3	3	18.287	18.287	Mouse,Rat	2	Mouse	1	SpSpecificGains	MouseSpecificGains	unbound	HNF4a	Rat	Mouse	NA	NA	NA	NA	NA	NA	NA	NA	NA	NA	NA	NA	NA
367200	2	199358602	199358856	NA	NA	NA	12	4	0	0	Mouse,Rat	2	Mouse	1	SpSpecificGains	MouseSpecificGains	unbound	HNF4a	Rat	Mouse	NA	NA	NA	NA	NA	NA	NA	NA	NA	NA	NA	NA	NA
367201	14	43786270	43786621	NA	NA	NA	5	5	41.9444	41.9444	Mouse,Rat	2	Mouse	1	SpSpecificGains	MouseSpecificGains	unbound	HNF4a	Rat	Mouse	NA	NA	NA	NA	NA	NA	NA	NA	NA	NA	NA	NA	NA
367202	9	10768807	10769159	NA	NA	NA	20	17	3.75	4.41176	Human,Macaque,Mouse,Rat,Dog	5	Mouse	1	SpSpecificGains	MouseSpecificGains	unbound	HNF4a	Rat	Mouse	NA	NA	NA	NA	NA	NA	NA	NA	NA	NA	NA	NA	NA
367203	6	146086146	146086520	NA	NA	NA	2	2	46.5909	46.5909	Mouse,Rat	2	Mouse	1	SpSpecificGains	MouseSpecificGains	unbound	HNF4a	Rat	Mouse	NA	NA	NA	NA	NA	NA	NA	NA	NA	NA	NA	NA	NA
367204	17	861955	862260	NA	NA	NA	1	1	7.69231	7.69231	Human,Macaque,Mouse,Rat	4	Human,Mouse	2	evoDynamic	evoDynamic	unbound	HNF4a	Rat	Mouse	NA	NA	NA	NA	NA	NA	NA	NA	NA	NA	NA	NA	NA
367205	2	183162557	183162946	NA	NA	NA	6	6	94.2857	94.2857	Mouse,Rat,Dog	3	Mouse	1	SpSpecificGains	MouseSpecificGains	unbound	HNF4a	Rat	Mouse	NA	NA	NA	NA	NA	NA	NA	NA	NA	NA	NA	NA	NA
367206	2	225026008	225026422	NA	NA	NA	5	5	63.7778	63.7778	Human,Macaque,Mouse,Rat,Dog	5	Mouse	1	SpSpecificGains	MouseSpecificGains	unbound	HNF4a	Rat	Mouse	NA	NA	NA	NA	NA	NA	NA	NA	NA	NA	NA	NA	NA
367207	11	80350634	80351011	NA	NA	NA	2	2	0	0	Human,Macaque,Mouse,Rat,Dog	5	Mouse	1	SpSpecificGains	MouseSpecificGains	unbound	HNF4a	Rat	Mouse	NA	NA	NA	NA	NA	NA	NA	NA	NA	NA	NA	NA	NA
367208	5	136805071	136805469	NA	NA	NA	8	8	29.7619	29.7619	Macaque,Mouse,Rat,Dog	4	Mouse	1	SpSpecificGains	MouseSpecificGains	unbound	HNF4a	Rat	Mouse	NA	NA	NA	NA	NA	NA	NA	NA	NA	NA	NA	NA	NA
367209	13	68993734	68994133	NA	NA	NA	6	5	26.5324	18.5055	Mouse,Rat	2	Mouse	1	SpSpecificGains	MouseSpecificGains	unbound	HNF4a	Rat	Mouse	NA	NA	NA	NA	NA	NA	NA	NA	NA	NA	NA	NA	NA
367210	7	126668702	126669073	NA	NA	NA	8	8	84.446	84.446	Mouse,Rat	2	Mouse	1	SpSpecificGains	MouseSpecificGains	unbound	HNF4a	Rat	Mouse	NA	NA	NA	NA	NA	NA	NA	NA	NA	NA	NA	NA	NA
367211	5	144788881	144789213	NA	NA	NA	4	4	89.1369	89.1369	Human,Macaque,Mouse,Rat	4	Mouse	1	SpSpecificGains	MouseSpecificGains	unbound	HNF4a	Rat	Mouse	NA	NA	NA	NA	NA	NA	NA	NA	NA	NA	NA	NA	NA
367212	3	2223209	2223573	NA	NA	NA	3	3	66.6667	66.6667	Mouse,Rat	2	Mouse	1	SpSpecificGains	MouseSpecificGains	unbound	HNF4a	Rat	Mouse	NA	NA	NA	NA	NA	NA	NA	NA	NA	NA	NA	NA	NA
367213	7	99731724	99732213	NA	NA	NA	10	9	96.8333	96.4815	Human,Macaque,Mouse,Rat,Dog	5	Mouse	1	SpSpecificGains	MouseSpecificGains	unbound	HNF4a	Rat	Mouse	NA	NA	NA	NA	NA	NA	NA	NA	NA	NA	NA	NA	NA
367214	17	76450637	76451323	NA	NA	NA	15	12	89.1667	86.4583	Mouse,Rat	2	Mouse	1	SpSpecificGains	MouseSpecificGains	unbound	HNF4a	Rat	Mouse	NA	NA	NA	NA	NA	NA	NA	NA	NA	NA	NA	NA	NA
367215	7	124154587	124154930	NA	NA	NA	1	1	66.6667	66.6667	Mouse,Rat,Dog	3	Mouse,Dog	2	evoDynamic	evoDynamic	unbound	HNF4a	Rat	Mouse	NA	NA	NA	NA	NA	NA	NA	NA	NA	NA	NA	NA	NA
367216	4	177038078	177038449	NA	NA	NA	5	5	70.3077	70.3077	Mouse,Rat	2	Mouse	1	SpSpecificGains	MouseSpecificGains	unbound	HNF4a	Rat	Mouse	NA	NA	NA	NA	NA	NA	NA	NA	NA	NA	NA	NA	NA
367217	1	166981486	166981859	NA	NA	NA	29	26	0.766284	0.854701	Mouse,Rat	2	Mouse	1	SpSpecificGains	MouseSpecificGains	unbound	HNF4a	Rat	Mouse	NA	NA	NA	NA	NA	NA	NA	NA	NA	NA	NA	NA	NA
367218	7	49262602	49262814	NA	NA	NA	1	1	66.6667	66.6667	Mouse,Rat	2	Mouse	1	SpSpecificGains	MouseSpecificGains	unbound	HNF4a	Rat	Mouse	NA	NA	NA	NA	NA	NA	NA	NA	NA	NA	NA	NA	NA
367219	7	11149145	11149530	NA	NA	NA	10	9	0	0	Mouse,Rat	2	Mouse	1	SpSpecificGains	MouseSpecificGains	unbound	HNF4a	Rat	Mouse	NA	NA	NA	NA	NA	NA	NA	NA	NA	NA	NA	NA	NA
367220	13	72701667	72701902	NA	NA	NA	7	6	95.2381	94.4444	Human,Macaque,Mouse,Rat	4	Mouse	1	SpSpecificGains	MouseSpecificGains	unbound	HNF4a	Rat	Mouse	NA	NA	NA	NA	NA	NA	NA	NA	NA	NA	NA	NA	NA
367221	1	199864510	199864883	NA	NA	NA	20	16	0	0	Human,Macaque,Mouse,Rat,Dog	5	Mouse	1	SpSpecificGains	MouseSpecificGains	unbound	HNF4a	Rat	Mouse	NA	NA	NA	NA	NA	NA	NA	NA	NA	NA	NA	NA	NA
367222	10	54116094	54116488	NA	NA	NA	7	7	66.0281	66.0281	Human,Macaque,Mouse,Rat	4	Mouse	1	SpSpecificGains	MouseSpecificGains	unbound	HNF4a	Rat	Mouse	NA	NA	NA	NA	NA	NA	NA	NA	NA	NA	NA	NA	NA
367223	13	83888111	83888486	NA	NA	NA	5	5	93.6111	93.6111	Human,Macaque,Mouse,Rat,Dog	5	Mouse	1	SpSpecificGains	MouseSpecificGains	unbound	HNF4a	Rat	Mouse	NA	NA	NA	NA	NA	NA	NA	NA	NA	NA	NA	NA	NA
367224	3	101082109	101082491	NA	NA	NA	3	3	93.3333	93.3333	Human,Macaque,Mouse,Rat	4	Mouse	1	SpSpecificGains	MouseSpecificGains	unbound	HNF4a	Rat	Mouse	NA	NA	NA	NA	NA	NA	NA	NA	NA	NA	NA	NA	NA
367225	12	41483686	41484076	NA	NA	NA	7	7	9.07648	9.07648	Human,Macaque,Mouse,Rat,Dog	5	Mouse	1	SpSpecificGains	MouseSpecificGains	unbound	HNF4a	Rat	Mouse	NA	NA	NA	NA	NA	NA	NA	NA	NA	NA	NA	NA	NA
367226	17	6840218	6840591	NA	NA	NA	58	54	1.2069	1.2963	Mouse,Rat	2	Mouse	1	SpSpecificGains	MouseSpecificGains	unbound	HNF4a	Rat	Mouse	NA	NA	NA	NA	NA	NA	NA	NA	NA	NA	NA	NA	NA
367227	7	122403623	122403987	NA	NA	NA	33	27	0	0	Macaque,Mouse,Rat	3	Macaque,Mouse	2	evoDynamic	evoDynamic	unbound	HNF4a	Rat	Mouse	NA	NA	NA	NA	NA	NA	NA	NA	NA	NA	NA	NA	NA
367228	4	62239574	62239909	NA	NA	NA	7	7	0	0	Human,Macaque,Mouse,Rat	4	Mouse	1	SpSpecificGains	MouseSpecificGains	unbound	HNF4a	Rat	Mouse	NA	NA	NA	NA	NA	NA	NA	NA	NA	NA	NA	NA	NA
367229	7	142024613	142025064	NA	NA	NA	12	12	89.7817	89.7817	Human,Macaque,Mouse,Rat,Dog	5	Mouse	1	SpSpecificGains	MouseSpecificGains	unbound	HNF4a	Rat	Mouse	NA	NA	NA	NA	NA	NA	NA	NA	NA	NA	NA	NA	NA
367230	1	264767500	264767832	NA	NA	NA	22	7	0	0	Mouse,Rat	2	Mouse	1	SpSpecificGains	MouseSpecificGains	unbound	HNF4a	Rat	Mouse	NA	NA	NA	NA	NA	NA	NA	NA	NA	NA	NA	NA	NA
367231	11	32308991	32309359	NA	NA	NA	4	4	3.57143	3.57143	Mouse,Rat	2	Mouse	1	SpSpecificGains	MouseSpecificGains	unbound	HNF4a	Rat	Mouse	NA	NA	NA	NA	NA	NA	NA	NA	NA	NA	NA	NA	NA
367232	10	91079053	91079414	NA	NA	NA	2	1	50	0	Human,Macaque,Mouse,Rat,Dog	5	Mouse	1	SpSpecificGains	MouseSpecificGains	unbound	HNF4a	Rat	Mouse	NA	NA	NA	NA	NA	NA	NA	NA	NA	NA	NA	NA	NA
367233	1	201156529	201156913	NA	NA	NA	3	2	60.6481	65.9722	Human,Macaque,Mouse,Rat	4	Mouse	1	SpSpecificGains	MouseSpecificGains	unbound	HNF4a	Rat	Mouse	NA	NA	NA	NA	NA	NA	NA	NA	NA	NA	NA	NA	NA
367234	4	88564671	88565043	NA	NA	NA	31	18	0	0	Mouse,Rat	2	Mouse	1	SpSpecificGains	MouseSpecificGains	unbound	HNF4a	Rat	Mouse	NA	NA	NA	NA	NA	NA	NA	NA	NA	NA	NA	NA	NA
367235	10	17165754	17166123	NA	NA	NA	2	2	60.7143	60.7143	Macaque,Mouse,Rat	3	Mouse	1	SpSpecificGains	MouseSpecificGains	unbound	HNF4a	Rat	Mouse	NA	NA	NA	NA	NA	NA	NA	NA	NA	NA	NA	NA	NA
367236	19	54315041	54315404	NA	NA	NA	11	11	3.8961	3.8961	Mouse,Rat	2	Mouse	1	SpSpecificGains	MouseSpecificGains	unbound	HNF4a	Rat	Mouse	NA	NA	NA	NA	NA	NA	NA	NA	NA	NA	NA	NA	NA
367237	10	83248195	83248713	NA	NA	NA	2	2	88.8889	88.8889	Human,Macaque,Mouse,Rat,Dog	5	Mouse	1	SpSpecificGains	MouseSpecificGains	unbound	HNF4a	Rat	Mouse	NA	NA	NA	NA	NA	NA	NA	NA	NA	NA	NA	NA	NA
367238	10	94460976	94461453	NA	NA	NA	39	30	0	0	Human,Mouse,Rat,Dog	4	Mouse,Dog	2	evoDynamic	evoDynamic	unbound	HNF4a	Rat	Mouse	NA	NA	NA	NA	NA	NA	NA	NA	NA	NA	NA	NA	NA
367239	3	11467485	11467842	NA	NA	NA	3	3	90.5229	90.5229	Human,Macaque,Mouse,Rat,Dog	5	Mouse	1	SpSpecificGains	MouseSpecificGains	unbound	HNF4a	Rat	Mouse	NA	NA	NA	NA	NA	NA	NA	NA	NA	NA	NA	NA	NA
367240	10	50391178	50391452	NA	NA	NA	3	3	44.8148	44.8148	Human,Macaque,Mouse,Rat,Dog	5	Mouse	1	SpSpecificGains	MouseSpecificGains	unbound	HNF4a	Rat	Mouse	NA	NA	NA	NA	NA	NA	NA	NA	NA	NA	NA	NA	NA
367241	1	213657736	213658066	NA	NA	NA	10	10	0	0	Mouse,Rat	2	Mouse	1	SpSpecificGains	MouseSpecificGains	unbound	HNF4a	Rat	Mouse	NA	NA	NA	NA	NA	NA	NA	NA	NA	NA	NA	NA	NA
367242	8	116343653	116344023	NA	NA	NA	8	8	4.16667	4.16667	Human,Macaque,Mouse,Rat,Dog	5	Human,Mouse	2	evoDynamic	evoDynamic	unbound	HNF4a	Rat	Mouse	NA	NA	NA	NA	NA	NA	NA	NA	NA	NA	NA	NA	NA
367243	1	226658121	226658497	NA	NA	NA	8	8	0	0	Mouse,Rat	2	Mouse	1	SpSpecificGains	MouseSpecificGains	unbound	HNF4a	Rat	Mouse	NA	NA	NA	NA	NA	NA	NA	NA	NA	NA	NA	NA	NA
367244	1	240792173	240792502	NA	NA	NA	2	2	61.1111	61.1111	Human,Macaque,Mouse,Rat,Dog	5	Mouse	1	SpSpecificGains	MouseSpecificGains	unbound	HNF4a	Rat	Mouse	NA	NA	NA	NA	NA	NA	NA	NA	NA	NA	NA	NA	NA
367245	X	15588070	15588444	NA	NA	NA	7	4	3.57143	6.25	Mouse,Rat	2	Mouse	1	SpSpecificGains	MouseSpecificGains	unbound	HNF4a	Rat	Mouse	NA	NA	NA	NA	NA	NA	NA	NA	NA	NA	NA	NA	NA
367246	9	112381000	112381379	NA	NA	NA	2	2	16.3462	16.3462	Mouse,Rat	2	Mouse	1	SpSpecificGains	MouseSpecificGains	unbound	HNF4a	Rat	Mouse	NA	NA	NA	NA	NA	NA	NA	NA	NA	NA	NA	NA	NA
367247	16	8193081	8193447	NA	NA	NA	14	8	61.2018	59.1865	Mouse,Rat	2	Mouse	1	SpSpecificGains	MouseSpecificGains	unbound	HNF4a	Rat	Mouse	NA	NA	NA	NA	NA	NA	NA	NA	NA	NA	NA	NA	NA
367248	5	57291589	57291939	NA	NA	NA	26	26	0.480769	0.480769	Mouse,Rat	2	Mouse	1	SpSpecificGains	MouseSpecificGains	unbound	HNF4a	Rat	Mouse	NA	NA	NA	NA	NA	NA	NA	NA	NA	NA	NA	NA	NA
367249	4	56772489	56773037	NA	NA	NA	11	11	92.8571	92.8571	Mouse,Rat	2	Mouse	1	SpSpecificGains	MouseSpecificGains	unbound	HNF4a	Rat	Mouse	NA	NA	NA	NA	NA	NA	NA	NA	NA	NA	NA	NA	NA
367250	13	71167956	71168286	NA	NA	NA	3	3	82.4074	82.4074	Human,Macaque,Mouse,Rat,Dog	5	Mouse	1	SpSpecificGains	MouseSpecificGains	unbound	HNF4a	Rat	Mouse	NA	NA	NA	NA	NA	NA	NA	NA	NA	NA	NA	NA	NA
367251	8	107555908	107556273	NA	NA	NA	6	6	90.8796	90.8796	Human,Macaque,Mouse,Rat	4	Mouse	1	SpSpecificGains	MouseSpecificGains	unbound	HNF4a	Rat	Mouse	NA	NA	NA	NA	NA	NA	NA	NA	NA	NA	NA	NA	NA
367252	19	54192642	54192958	NA	NA	NA	7	7	0	0	Human,Macaque,Mouse,Rat	4	Human,Macaque,Mouse	3	evoDynamic	evoDynamic	unbound	HNF4a	Rat	Mouse	NA	NA	NA	NA	NA	NA	NA	NA	NA	NA	NA	NA	NA
367253	3	170974533	170974903	NA	NA	NA	10	10	30.8149	30.8149	Mouse,Rat	2	Mouse	1	SpSpecificGains	MouseSpecificGains	unbound	HNF4a	Rat	Mouse	NA	NA	NA	NA	NA	NA	NA	NA	NA	NA	NA	NA	NA
367254	2	140015394	140015606	NA	NA	NA	3	3	94.4444	94.4444	Human,Macaque,Mouse,Rat,Dog	5	Mouse	1	SpSpecificGains	MouseSpecificGains	unbound	HNF4a	Rat	Mouse	NA	NA	NA	NA	NA	NA	NA	NA	NA	NA	NA	NA	NA
367255	18	81703646	81704143	NA	NA	NA	7	7	53.4848	53.4848	Mouse,Rat	2	Mouse	1	SpSpecificGains	MouseSpecificGains	unbound	HNF4a	Rat	Mouse	NA	NA	NA	NA	NA	NA	NA	NA	NA	NA	NA	NA	NA
367256	15	86374515	86374886	NA	NA	NA	4	4	61.5705	61.5705	Human,Macaque,Mouse,Rat,Dog	5	Mouse	1	SpSpecificGains	MouseSpecificGains	unbound	HNF4a	Rat	Mouse	NA	NA	NA	NA	NA	NA	NA	NA	NA	NA	NA	NA	NA
367257	10	103720364	103720745	NA	NA	NA	5	5	21.9286	21.9286	Human,Macaque,Mouse,Rat,Dog	5	Mouse	1	SpSpecificGains	MouseSpecificGains	unbound	HNF4a	Rat	Mouse	NA	NA	NA	NA	NA	NA	NA	NA	NA	NA	NA	NA	NA
367258	4	97898493	97898896	NA	NA	NA	3	3	56.6667	56.6667	Mouse,Rat	2	Mouse	1	SpSpecificGains	MouseSpecificGains	unbound	HNF4a	Rat	Mouse	NA	NA	NA	NA	NA	NA	NA	NA	NA	NA	NA	NA	NA
367259	4	114860057	114860426	NA	NA	NA	18	18	0.42735	0.42735	Mouse,Rat	2	Mouse	1	SpSpecificGains	MouseSpecificGains	unbound	HNF4a	Rat	Mouse	NA	NA	NA	NA	NA	NA	NA	NA	NA	NA	NA	NA	NA
367260	10	107258901	107259287	NA	NA	NA	8	8	85.0316	85.0316	Mouse,Rat	2	Mouse	1	SpSpecificGains	MouseSpecificGains	unbound	HNF4a	Rat	Mouse	NA	NA	NA	NA	NA	NA	NA	NA	NA	NA	NA	NA	NA
367261	8	64439928	64440298	NA	NA	NA	48	3	1.21528	8.33333	Human,Macaque,Mouse,Rat,Dog	5	Mouse	1	SpSpecificGains	MouseSpecificGains	unbound	HNF4a	Rat	Mouse	NA	NA	NA	NA	NA	NA	NA	NA	NA	NA	NA	NA	NA
367262	2	199760801	199761176	NA	NA	NA	8	8	64.1667	64.1667	Mouse,Rat	2	Mouse	1	SpSpecificGains	MouseSpecificGains	unbound	HNF4a	Rat	Mouse	NA	NA	NA	NA	NA	NA	NA	NA	NA	NA	NA	NA	NA
367263	19	23387477	23387851	NA	NA	NA	25	14	0	0	Mouse,Rat	2	Mouse	1	SpSpecificGains	MouseSpecificGains	unbound	HNF4a	Rat	Mouse	NA	NA	NA	NA	NA	NA	NA	NA	NA	NA	NA	NA	NA
367264	14	87955105	87956782	NA	NA	NA	4	4	55	55	Mouse,Rat	2	Mouse	1	SpSpecificGains	MouseSpecificGains	unbound	HNF4a	Rat	Mouse	NA	NA	NA	NA	NA	NA	NA	NA	NA	NA	NA	NA	NA
367265	8	70421097	70421471	NA	NA	NA	9	9	70.8979	70.8979	Human,Mouse,Rat,Dog	4	Mouse	1	SpSpecificGains	MouseSpecificGains	unbound	HNF4a	Rat	Mouse	NA	NA	NA	NA	NA	NA	NA	NA	NA	NA	NA	NA	NA
367266	6	33995362	33995688	NA	NA	NA	10	10	83.9921	83.9921	Macaque,Mouse,Rat,Dog	4	Mouse	1	SpSpecificGains	MouseSpecificGains	unbound	HNF4a	Rat	Mouse	NA	NA	NA	NA	NA	NA	NA	NA	NA	NA	NA	NA	NA
367267	1	85411353	85411665	NA	NA	NA	3	1	77.7778	100	Mouse,Rat	2	Mouse	1	SpSpecificGains	MouseSpecificGains	unbound	HNF4a	Rat	Mouse	NA	NA	NA	NA	NA	NA	NA	NA	NA	NA	NA	NA	NA
367268	X	139955934	139956357	NA	NA	NA	1	1	0	0	Mouse,Rat	2	Mouse	1	SpSpecificGains	MouseSpecificGains	unbound	HNF4a	Rat	Mouse	NA	NA	NA	NA	NA	NA	NA	NA	NA	NA	NA	NA	NA
367269	15	9225402	9225741	NA	NA	NA	4	4	61.9444	61.9444	Mouse,Rat	2	Mouse	1	SpSpecificGains	MouseSpecificGains	unbound	HNF4a	Rat	Mouse	NA	NA	NA	NA	NA	NA	NA	NA	NA	NA	NA	NA	NA
367270	3	170691187	170691561	NA	NA	NA	13	13	65.3938	65.3938	Mouse,Rat	2	Mouse	1	SpSpecificGains	MouseSpecificGains	unbound	HNF4a	Rat	Mouse	NA	NA	NA	NA	NA	NA	NA	NA	NA	NA	NA	NA	NA
367271	4	118329721	118330081	NA	NA	NA	29	24	1.14943	1.38889	Human,Macaque,Mouse,Rat,Dog	5	Mouse	1	SpSpecificGains	MouseSpecificGains	unbound	HNF4a	Rat	Mouse	NA	NA	NA	NA	NA	NA	NA	NA	NA	NA	NA	NA	NA
367272	10	3955613	3956005	NA	NA	NA	6	6	77.7561	77.7561	Mouse,Rat	2	Mouse	1	SpSpecificGains	MouseSpecificGains	unbound	HNF4a	Rat	Mouse	NA	NA	NA	NA	NA	NA	NA	NA	NA	NA	NA	NA	NA
367273	11	73227220	73227568	NA	NA	NA	6	5	78.9394	81.3939	Human,Macaque,Mouse,Rat,Dog	5	Mouse	1	SpSpecificGains	MouseSpecificGains	unbound	HNF4a	Rat	Mouse	NA	NA	NA	NA	NA	NA	NA	NA	NA	NA	NA	NA	NA
367274	9	66309428	66309810	NA	NA	NA	2	2	29.1667	29.1667	Mouse,Rat	2	Mouse	1	SpSpecificGains	MouseSpecificGains	unbound	HNF4a	Rat	Mouse	NA	NA	NA	NA	NA	NA	NA	NA	NA	NA	NA	NA	NA
367275	4	167793505	167793882	NA	NA	NA	5	5	84.3636	84.3636	Human,Macaque,Mouse,Rat,Dog	5	Mouse,Dog	2	evoDynamic	evoDynamic	unbound	HNF4a	Rat	Mouse	NA	NA	NA	NA	NA	NA	NA	NA	NA	NA	NA	NA	NA
367276	2	84688153	84688529	NA	NA	NA	4	4	94.7222	94.7222	Human,Macaque,Mouse,Rat,Dog	5	Mouse	1	SpSpecificGains	MouseSpecificGains	unbound	HNF4a	Rat	Mouse	NA	NA	NA	NA	NA	NA	NA	NA	NA	NA	NA	NA	NA
367277	2	95257616	95257988	NA	NA	NA	5	2	63.3333	75	Mouse,Rat	2	Mouse	1	SpSpecificGains	MouseSpecificGains	unbound	HNF4a	Rat	Mouse	NA	NA	NA	NA	NA	NA	NA	NA	NA	NA	NA	NA	NA
367278	3	150189145	150189502	NA	NA	NA	4	4	21.875	21.875	Human,Macaque,Mouse,Rat,Dog	5	Mouse	1	SpSpecificGains	MouseSpecificGains	unbound	HNF4a	Rat	Mouse	NA	NA	NA	NA	NA	NA	NA	NA	NA	NA	NA	NA	NA
367279	19	17020864	17021212	NA	NA	NA	2	2	73.5043	73.5043	Human,Macaque,Mouse,Rat,Dog	5	Mouse	1	SpSpecificGains	MouseSpecificGains	unbound	HNF4a	Rat	Mouse	NA	NA	NA	NA	NA	NA	NA	NA	NA	NA	NA	NA	NA
367280	14	59860599	59861148	NA	NA	NA	11	11	74.6698	74.6698	Macaque,Mouse,Rat	3	Mouse	1	SpSpecificGains	MouseSpecificGains	unbound	HNF4a	Rat	Mouse	NA	NA	NA	NA	NA	NA	NA	NA	NA	NA	NA	NA	NA
367281	6	50923707	50924082	NA	NA	NA	51	29	0.653595	0	Human,Macaque,Mouse,Rat,Dog	5	Mouse	1	SpSpecificGains	MouseSpecificGains	unbound	HNF4a	Rat	Mouse	NA	NA	NA	NA	NA	NA	NA	NA	NA	NA	NA	NA	NA
367282	3	111096904	111097296	NA	NA	NA	19	19	0.438596	0.438596	Human,Macaque,Mouse,Rat	4	Human,Macaque,Mouse	3	evoDynamic	evoDynamic	unbound	HNF4a	Rat	Mouse	NA	NA	NA	NA	NA	NA	NA	NA	NA	NA	NA	NA	NA
367283	5	120222027	120222398	NA	NA	NA	4	4	55	55	Human,Macaque,Mouse,Rat,Dog	5	Mouse	1	SpSpecificGains	MouseSpecificGains	unbound	HNF4a	Rat	Mouse	NA	NA	NA	NA	NA	NA	NA	NA	NA	NA	NA	NA	NA
367284	4	178359221	178359596	NA	NA	NA	4	4	100	100	Human,Macaque,Mouse,Rat,Dog	5	Mouse	1	SpSpecificGains	MouseSpecificGains	unbound	HNF4a	Rat	Mouse	NA	NA	NA	NA	NA	NA	NA	NA	NA	NA	NA	NA	NA
367285	10	108630592	108630914	NA	NA	NA	17	17	1.17647	1.17647	Mouse,Rat	2	Mouse	1	SpSpecificGains	MouseSpecificGains	unbound	HNF4a	Rat	Mouse	NA	NA	NA	NA	NA	NA	NA	NA	NA	NA	NA	NA	NA
367286	19	38289909	38290295	NA	NA	NA	2	2	48.6111	48.6111	Human,Macaque,Mouse,Rat,Dog	5	Mouse	1	SpSpecificGains	MouseSpecificGains	unbound	HNF4a	Rat	Mouse	NA	NA	NA	NA	NA	NA	NA	NA	NA	NA	NA	NA	NA
367287	9	94312578	94312964	NA	NA	NA	4	4	90.5844	90.5844	Mouse,Rat	2	Mouse	1	SpSpecificGains	MouseSpecificGains	unbound	HNF4a	Rat	Mouse	NA	NA	NA	NA	NA	NA	NA	NA	NA	NA	NA	NA	NA
367288	11	73650877	73651259	NA	NA	NA	3	3	96.6667	96.6667	Human,Macaque,Mouse,Rat	4	Mouse	1	SpSpecificGains	MouseSpecificGains	unbound	HNF4a	Rat	Mouse	NA	NA	NA	NA	NA	NA	NA	NA	NA	NA	NA	NA	NA
367289	2	140541569	140541934	NA	NA	NA	39	39	1.2691	1.2691	Mouse,Rat	2	Mouse	1	SpSpecificGains	MouseSpecificGains	unbound	HNF4a	Rat	Mouse	NA	NA	NA	NA	NA	NA	NA	NA	NA	NA	NA	NA	NA
367290	4	67204721	67205080	NA	NA	NA	5	5	2.22222	2.22222	Mouse,Rat	2	Mouse	1	SpSpecificGains	MouseSpecificGains	unbound	HNF4a	Rat	Mouse	NA	NA	NA	NA	NA	NA	NA	NA	NA	NA	NA	NA	NA
367291	3	159471024	159471407	NA	NA	NA	10	10	72.8492	72.8492	Mouse,Rat	2	Mouse	1	SpSpecificGains	MouseSpecificGains	unbound	HNF4a	Rat	Mouse	NA	NA	NA	NA	NA	NA	NA	NA	NA	NA	NA	NA	NA
367292	16	10139127	10139489	NA	NA	NA	6	4	46.3889	48.75	Mouse,Rat	2	Mouse	1	SpSpecificGains	MouseSpecificGains	unbound	HNF4a	Rat	Mouse	NA	NA	NA	NA	NA	NA	NA	NA	NA	NA	NA	NA	NA
367293	10	101324958	101325338	NA	NA	NA	4	2	65	80	Human,Macaque,Mouse,Rat,Dog	5	Mouse	1	SpSpecificGains	MouseSpecificGains	unbound	HNF4a	Rat	Mouse	NA	NA	NA	NA	NA	NA	NA	NA	NA	NA	NA	NA	NA
367294	5	172335772	172336194	NA	NA	NA	5	3	65.0303	63.9394	Human,Macaque,Mouse,Rat,Dog	5	Human,Mouse	2	evoDynamic	evoDynamic	unbound	HNF4a	Rat	Mouse	NA	NA	NA	NA	NA	NA	NA	NA	NA	NA	NA	NA	NA
367295	19	55809336	55809720	NA	NA	NA	3	3	30.0926	30.0926	Mouse,Rat	2	Mouse	1	SpSpecificGains	MouseSpecificGains	unbound	HNF4a	Rat	Mouse	NA	NA	NA	NA	NA	NA	NA	NA	NA	NA	NA	NA	NA
367296	20	43347180	43347526	NA	NA	NA	2	2	73.0769	73.0769	Mouse,Rat	2	Mouse	1	SpSpecificGains	MouseSpecificGains	unbound	HNF4a	Rat	Mouse	NA	NA	NA	NA	NA	NA	NA	NA	NA	NA	NA	NA	NA
367297	3	57209285	57209648	NA	NA	NA	5	5	82.5556	82.5556	Mouse,Rat	2	Mouse	1	SpSpecificGains	MouseSpecificGains	unbound	HNF4a	Rat	Mouse	NA	NA	NA	NA	NA	NA	NA	NA	NA	NA	NA	NA	NA
367298	1	16332531	16332905	NA	NA	NA	2	2	34.6154	34.6154	Human,Macaque,Mouse,Rat,Dog	5	Mouse	1	SpSpecificGains	MouseSpecificGains	unbound	HNF4a	Rat	Mouse	NA	NA	NA	NA	NA	NA	NA	NA	NA	NA	NA	NA	NA
367299	2	119016908	119017432	NA	NA	NA	8	8	68.9588	68.9588	Mouse,Rat	2	Mouse	1	SpSpecificGains	MouseSpecificGains	unbound	HNF4a	Rat	Mouse	NA	NA	NA	NA	NA	NA	NA	NA	NA	NA	NA	NA	NA
367300	5	158119966	158120417	NA	NA	NA	5	5	38.8333	38.8333	Human,Macaque,Mouse,Rat	4	Mouse	1	SpSpecificGains	MouseSpecificGains	unbound	HNF4a	Rat	Mouse	NA	NA	NA	NA	NA	NA	NA	NA	NA	NA	NA	NA	NA
367301	12	52124928	52125293	NA	NA	NA	4	3	60.4167	58.3333	Mouse,Rat	2	Mouse	1	SpSpecificGains	MouseSpecificGains	unbound	HNF4a	Rat	Mouse	NA	NA	NA	NA	NA	NA	NA	NA	NA	NA	NA	NA	NA
367302	1	2739077	2739452	NA	NA	NA	3	3	58.547	58.547	Mouse,Rat	2	Mouse	1	SpSpecificGains	MouseSpecificGains	unbound	HNF4a	Rat	Mouse	NA	NA	NA	NA	NA	NA	NA	NA	NA	NA	NA	NA	NA
367303	15	34214225	34214540	NA	NA	NA	6	6	71.1706	71.1706	Mouse,Rat	2	Mouse	1	SpSpecificGains	MouseSpecificGains	unbound	HNF4a	Rat	Mouse	NA	NA	NA	NA	NA	NA	NA	NA	NA	NA	NA	NA	NA
367304	10	15352710	15353134	NA	NA	NA	3	3	93.3333	93.3333	Mouse,Rat	2	Mouse	1	SpSpecificGains	MouseSpecificGains	unbound	HNF4a	Rat	Mouse	NA	NA	NA	NA	NA	NA	NA	NA	NA	NA	NA	NA	NA
367305	2	197785858	197786224	NA	NA	NA	22	22	0.757576	0.757576	Mouse,Rat	2	Mouse	1	SpSpecificGains	MouseSpecificGains	unbound	HNF4a	Rat	Mouse	NA	NA	NA	NA	NA	NA	NA	NA	NA	NA	NA	NA	NA
367306	20	30406542	30406913	NA	NA	NA	36	35	1.62037	1.66667	Human,Macaque,Mouse,Rat,Dog	5	Macaque,Mouse	2	evoDynamic	evoDynamic	unbound	HNF4a	Rat	Mouse	NA	NA	NA	NA	NA	NA	NA	NA	NA	NA	NA	NA	NA
367307	3	160076028	160076403	NA	NA	NA	7	7	15.2608	15.2608	Human,Macaque,Mouse,Rat,Dog	5	Mouse	1	SpSpecificGains	MouseSpecificGains	unbound	HNF4a	Rat	Mouse	NA	NA	NA	NA	NA	NA	NA	NA	NA	NA	NA	NA	NA
367308	2	41118699	41119060	NA	NA	NA	2	2	100	100	Mouse,Rat	2	Mouse	1	SpSpecificGains	MouseSpecificGains	unbound	HNF4a	Rat	Mouse	NA	NA	NA	NA	NA	NA	NA	NA	NA	NA	NA	NA	NA
367309	13	83494380	83494904	NA	NA	NA	4	4	96.875	96.875	Human,Macaque,Mouse,Rat,Dog	5	Mouse	1	SpSpecificGains	MouseSpecificGains	unbound	HNF4a	Rat	Mouse	NA	NA	NA	NA	NA	NA	NA	NA	NA	NA	NA	NA	NA
367310	7	128266669	128267083	NA	NA	NA	4	3	74.5238	77.1429	Human,Macaque,Mouse,Rat,Dog	5	Mouse	1	SpSpecificGains	MouseSpecificGains	unbound	HNF4a	Rat	Mouse	NA	NA	NA	NA	NA	NA	NA	NA	NA	NA	NA	NA	NA
367311	2	45471605	45471895	NA	NA	NA	4	4	39.4444	39.4444	Human,Macaque,Mouse,Rat,Dog	5	Mouse	1	SpSpecificGains	MouseSpecificGains	unbound	HNF4a	Rat	Mouse	NA	NA	NA	NA	NA	NA	NA	NA	NA	NA	NA	NA	NA
367312	20	19774273	19774643	NA	NA	NA	13	13	88.2631	88.2631	Human,Macaque,Mouse,Rat,Dog	5	Mouse	1	SpSpecificGains	MouseSpecificGains	unbound	HNF4a	Rat	Mouse	NA	NA	NA	NA	NA	NA	NA	NA	NA	NA	NA	NA	NA
367313	6	94603782	94604127	NA	NA	NA	5	5	14.4678	14.4678	Human,Macaque,Mouse,Rat,Dog	5	Mouse	1	SpSpecificGains	MouseSpecificGains	unbound	HNF4a	Rat	Mouse	NA	NA	NA	NA	NA	NA	NA	NA	NA	NA	NA	NA	NA
367314	6	72238391	72238760	NA	NA	NA	7	7	55.4422	55.4422	Human,Mouse,Rat	3	Mouse	1	SpSpecificGains	MouseSpecificGains	unbound	HNF4a	Rat	Mouse	NA	NA	NA	NA	NA	NA	NA	NA	NA	NA	NA	NA	NA
367315	5	28927543	28927945	NA	NA	NA	3	3	72.619	72.619	Mouse,Rat	2	Mouse	1	SpSpecificGains	MouseSpecificGains	unbound	HNF4a	Rat	Mouse	NA	NA	NA	NA	NA	NA	NA	NA	NA	NA	NA	NA	NA
367316	11	86268991	86270396	NA	NA	NA	6	5	87.9915	85.5897	Human,Macaque,Mouse,Rat,Dog	5	Mouse	1	SpSpecificGains	MouseSpecificGains	unbound	HNF4a	Rat	Mouse	NA	NA	NA	NA	NA	NA	NA	NA	NA	NA	NA	NA	NA
367317	15	108009827	108010387	NA	NA	NA	8	3	75	100	Human,Macaque,Mouse,Rat,Dog	5	Mouse	1	SpSpecificGains	MouseSpecificGains	unbound	HNF4a	Rat	Mouse	NA	NA	NA	NA	NA	NA	NA	NA	NA	NA	NA	NA	NA
367318	9	10734338	10734713	NA	NA	NA	19	19	0.584795	0.584795	Macaque,Mouse,Rat	3	Mouse	1	SpSpecificGains	MouseSpecificGains	unbound	HNF4a	Rat	Mouse	NA	NA	NA	NA	NA	NA	NA	NA	NA	NA	NA	NA	NA
367319	4	66050012	66050226	NA	NA	NA	6	2	97.2222	91.6667	Human,Macaque,Mouse,Rat,Dog	5	Mouse	1	SpSpecificGains	MouseSpecificGains	unbound	HNF4a	Rat	Mouse	NA	NA	NA	NA	NA	NA	NA	NA	NA	NA	NA	NA	NA
367320	10	62814298	62814666	NA	NA	NA	39	38	0	0	Human,Macaque,Mouse,Rat,Dog	5	Human,Mouse	2	evoDynamic	evoDynamic	unbound	HNF4a	Rat	Mouse	NA	NA	NA	NA	NA	NA	NA	NA	NA	NA	NA	NA	NA
367321	19	43094338	43094733	NA	NA	NA	60	6	0	0	Mouse,Rat	2	Mouse	1	SpSpecificGains	MouseSpecificGains	unbound	HNF4a	Rat	Mouse	NA	NA	NA	NA	NA	NA	NA	NA	NA	NA	NA	NA	NA
367322	5	78910363	78910807	NA	NA	NA	8	8	97.5385	97.5385	Human,Macaque,Mouse,Rat,Dog	5	Mouse	1	SpSpecificGains	MouseSpecificGains	unbound	HNF4a	Rat	Mouse	NA	NA	NA	NA	NA	NA	NA	NA	NA	NA	NA	NA	NA
367323	18	74066297	74066677	NA	NA	NA	3	3	92.5926	92.5926	Mouse,Rat	2	Mouse	1	SpSpecificGains	MouseSpecificGains	unbound	HNF4a	Rat	Mouse	NA	NA	NA	NA	NA	NA	NA	NA	NA	NA	NA	NA	NA
367324	7	28266112	28266462	NA	NA	NA	3	3	62.2896	62.2896	Human,Macaque,Mouse,Rat,Dog	5	Mouse	1	SpSpecificGains	MouseSpecificGains	unbound	HNF4a	Rat	Mouse	NA	NA	NA	NA	NA	NA	NA	NA	NA	NA	NA	NA	NA
367325	6	115612585	115612950	NA	NA	NA	7	7	8.08081	8.08081	Mouse,Rat	2	Mouse	1	SpSpecificGains	MouseSpecificGains	unbound	HNF4a	Rat	Mouse	NA	NA	NA	NA	NA	NA	NA	NA	NA	NA	NA	NA	NA
367326	4	178439703	178440084	NA	NA	NA	8	8	14.2361	14.2361	Human,Macaque,Mouse,Rat,Dog	5	Mouse	1	SpSpecificGains	MouseSpecificGains	unbound	HNF4a	Rat	Mouse	NA	NA	NA	NA	NA	NA	NA	NA	NA	NA	NA	NA	NA
367327	17	34208889	34209274	NA	NA	NA	7	3	78.5714	83.3333	Mouse,Rat	2	Mouse	1	SpSpecificGains	MouseSpecificGains	unbound	HNF4a	Rat	Mouse	NA	NA	NA	NA	NA	NA	NA	NA	NA	NA	NA	NA	NA
367328	4	116001594	116001968	NA	NA	NA	3	3	58.4055	58.4055	Human,Macaque,Mouse,Rat,Dog	5	Mouse	1	SpSpecificGains	MouseSpecificGains	unbound	HNF4a	Rat	Mouse	NA	NA	NA	NA	NA	NA	NA	NA	NA	NA	NA	NA	NA
367329	19	25834372	25834730	NA	NA	NA	8	8	62.5	62.5	Human,Macaque,Mouse,Rat,Dog	5	Mouse	1	SpSpecificGains	MouseSpecificGains	unbound	HNF4a	Rat	Mouse	NA	NA	NA	NA	NA	NA	NA	NA	NA	NA	NA	NA	NA
367330	10	62059789	62060129	NA	NA	NA	8	8	77.785	77.785	Mouse,Rat	2	Mouse	1	SpSpecificGains	MouseSpecificGains	unbound	HNF4a	Rat	Mouse	NA	NA	NA	NA	NA	NA	NA	NA	NA	NA	NA	NA	NA
367331	1	255332507	255332828	NA	NA	NA	8	8	87.886	87.886	Human,Macaque,Mouse,Rat,Dog	5	Mouse	1	SpSpecificGains	MouseSpecificGains	unbound	HNF4a	Rat	Mouse	NA	NA	NA	NA	NA	NA	NA	NA	NA	NA	NA	NA	NA
367332	8	78866907	78867243	NA	NA	NA	1	1	77.7778	77.7778	Mouse,Rat	2	Mouse	1	SpSpecificGains	MouseSpecificGains	unbound	HNF4a	Rat	Mouse	NA	NA	NA	NA	NA	NA	NA	NA	NA	NA	NA	NA	NA
367333	19	21354615	21354980	NA	NA	NA	5	5	94.6667	94.6667	Mouse,Rat	2	Mouse	1	SpSpecificGains	MouseSpecificGains	unbound	HNF4a	Rat	Mouse	NA	NA	NA	NA	NA	NA	NA	NA	NA	NA	NA	NA	NA
367334	20	49557403	49557793	NA	NA	NA	38	32	0	0	Human,Macaque,Mouse,Rat,Dog	5	Mouse,Dog	2	evoDynamic	evoDynamic	unbound	HNF4a	Rat	Mouse	NA	NA	NA	NA	NA	NA	NA	NA	NA	NA	NA	NA	NA
367335	2	225268875	225269253	NA	NA	NA	6	6	91.369	91.369	Mouse,Rat	2	Mouse	1	SpSpecificGains	MouseSpecificGains	unbound	HNF4a	Rat	Mouse	NA	NA	NA	NA	NA	NA	NA	NA	NA	NA	NA	NA	NA
367336	8	64329943	64330307	NA	NA	NA	6	3	32.1429	42.0635	Mouse,Rat,Dog	3	Mouse	1	SpSpecificGains	MouseSpecificGains	unbound	HNF4a	Rat	Mouse	NA	NA	NA	NA	NA	NA	NA	NA	NA	NA	NA	NA	NA
367337	4	43900880	43901251	NA	NA	NA	4	4	34.9206	34.9206	Mouse,Rat	2	Mouse	1	SpSpecificGains	MouseSpecificGains	unbound	HNF4a	Rat	Mouse	NA	NA	NA	NA	NA	NA	NA	NA	NA	NA	NA	NA	NA
367338	12	2158106	2158466	NA	NA	NA	6	3	82.3413	86.9048	Mouse,Rat	2	Mouse	1	SpSpecificGains	MouseSpecificGains	unbound	HNF4a	Rat	Mouse	NA	NA	NA	NA	NA	NA	NA	NA	NA	NA	NA	NA	NA
367339	4	177892214	177892469	NA	NA	NA	4	4	60.3397	60.3397	Mouse,Rat	2	Mouse	1	SpSpecificGains	MouseSpecificGains	unbound	HNF4a	Rat	Mouse	NA	NA	NA	NA	NA	NA	NA	NA	NA	NA	NA	NA	NA
367340	17	10747747	10748104	NA	NA	NA	6	6	7.43216	7.43216	Mouse,Rat	2	Mouse	1	SpSpecificGains	MouseSpecificGains	unbound	HNF4a	Rat	Mouse	NA	NA	NA	NA	NA	NA	NA	NA	NA	NA	NA	NA	NA
367341	18	40591354	40592020	NA	NA	NA	3	3	31.5152	31.5152	Mouse,Rat	2	Mouse	1	SpSpecificGains	MouseSpecificGains	unbound	HNF4a	Rat	Mouse	NA	NA	NA	NA	NA	NA	NA	NA	NA	NA	NA	NA	NA
367342	12	15308377	15308758	NA	NA	NA	5	5	78.1368	78.1368	Human,Macaque,Mouse,Rat,Dog	5	Mouse	1	SpSpecificGains	MouseSpecificGains	unbound	HNF4a	Rat	Mouse	NA	NA	NA	NA	NA	NA	NA	NA	NA	NA	NA	NA	NA
367343	8	121826892	121827256	NA	NA	NA	2	2	50.7937	50.7937	Mouse,Rat	2	Mouse	1	SpSpecificGains	MouseSpecificGains	unbound	HNF4a	Rat	Mouse	NA	NA	NA	NA	NA	NA	NA	NA	NA	NA	NA	NA	NA
367344	1	163291282	163291744	NA	NA	NA	7	7	81.2528	81.2528	Mouse,Rat	2	Mouse	1	SpSpecificGains	MouseSpecificGains	unbound	HNF4a	Rat	Mouse	NA	NA	NA	NA	NA	NA	NA	NA	NA	NA	NA	NA	NA
367345	10	76161029	76161387	NA	NA	NA	6	6	59.6561	59.6561	Human,Mouse,Rat	3	Mouse	1	SpSpecificGains	MouseSpecificGains	unbound	HNF4a	Rat	Mouse	NA	NA	NA	NA	NA	NA	NA	NA	NA	NA	NA	NA	NA
367346	2	28049843	28050205	NA	NA	NA	9	9	3.3547	3.3547	Human,Macaque,Mouse,Rat	4	Mouse	1	SpSpecificGains	MouseSpecificGains	unbound	HNF4a	Rat	Mouse	NA	NA	NA	NA	NA	NA	NA	NA	NA	NA	NA	NA	NA
367347	10	73782654	73783025	NA	NA	NA	3	3	13.4615	13.4615	Human,Macaque,Mouse,Rat,Dog	5	Mouse	1	SpSpecificGains	MouseSpecificGains	unbound	HNF4a	Rat	Mouse	NA	NA	NA	NA	NA	NA	NA	NA	NA	NA	NA	NA	NA
367348	7	11618117	11618483	NA	NA	NA	9	9	55.1847	55.1847	Mouse,Rat	2	Mouse	1	SpSpecificGains	MouseSpecificGains	unbound	HNF4a	Rat	Mouse	NA	NA	NA	NA	NA	NA	NA	NA	NA	NA	NA	NA	NA
367349	3	6238465	6238835	NA	NA	NA	1	1	14.2857	14.2857	Mouse,Rat	2	Mouse	1	SpSpecificGains	MouseSpecificGains	unbound	HNF4a	Rat	Mouse	NA	NA	NA	NA	NA	NA	NA	NA	NA	NA	NA	NA	NA
367350	1	184310504	184310903	NA	NA	NA	2	2	70.7692	70.7692	Human,Macaque,Mouse,Rat,Dog	5	Mouse	1	SpSpecificGains	MouseSpecificGains	unbound	HNF4a	Rat	Mouse	NA	NA	NA	NA	NA	NA	NA	NA	NA	NA	NA	NA	NA
367351	2	225289318	225290182	NA	NA	NA	9	9	69.5314	69.5314	Human,Mouse,Rat	3	Mouse	1	SpSpecificGains	MouseSpecificGains	unbound	HNF4a	Rat	Mouse	NA	NA	NA	NA	NA	NA	NA	NA	NA	NA	NA	NA	NA
367352	1	163664368	163664763	NA	NA	NA	6	6	31.6077	31.6077	Mouse,Rat	2	Mouse	1	SpSpecificGains	MouseSpecificGains	unbound	HNF4a	Rat	Mouse	NA	NA	NA	NA	NA	NA	NA	NA	NA	NA	NA	NA	NA
367353	5	63417742	63418119	NA	NA	NA	2	2	50	50	Human,Macaque,Mouse,Rat,Dog	5	Mouse	1	SpSpecificGains	MouseSpecificGains	unbound	HNF4a	Rat	Mouse	NA	NA	NA	NA	NA	NA	NA	NA	NA	NA	NA	NA	NA
367354	4	117962837	117964790	NA	NA	NA	183	6	0.136612	4.16667	Mouse,Rat	2	Mouse	1	SpSpecificGains	MouseSpecificGains	unbound	HNF4a	Rat	Mouse	NA	NA	NA	NA	NA	NA	NA	NA	NA	NA	NA	NA	NA
367355	10	46307576	46308058	NA	NA	NA	8	8	80.3373	80.3373	Mouse,Rat	2	Mouse	1	SpSpecificGains	MouseSpecificGains	unbound	HNF4a	Rat	Mouse	NA	NA	NA	NA	NA	NA	NA	NA	NA	NA	NA	NA	NA
367356	6	39362696	39363042	NA	NA	NA	9	4	0	0	Mouse,Rat	2	Mouse	1	SpSpecificGains	MouseSpecificGains	unbound	HNF4a	Rat	Mouse	NA	NA	NA	NA	NA	NA	NA	NA	NA	NA	NA	NA	NA
367357	4	44771649	44771898	NA	NA	NA	3	3	89.8148	89.8148	Mouse,Rat	2	Mouse	1	SpSpecificGains	MouseSpecificGains	unbound	HNF4a	Rat	Mouse	NA	NA	NA	NA	NA	NA	NA	NA	NA	NA	NA	NA	NA
367358	8	131891156	131891237	NA	NA	NA	1	1	88.2353	88.2353	Mouse,Rat	2	Mouse	1	SpSpecificGains	MouseSpecificGains	unbound	HNF4a	Rat	Mouse	NA	NA	NA	NA	NA	NA	NA	NA	NA	NA	NA	NA	NA
367359	8	116336243	116336605	NA	NA	NA	21	21	1.20937	1.20937	Human,Macaque,Mouse,Rat,Dog	5	Human,Mouse	2	evoDynamic	evoDynamic	unbound	HNF4a	Rat	Mouse	NA	NA	NA	NA	NA	NA	NA	NA	NA	NA	NA	NA	NA
367360	8	111556220	111556604	NA	NA	NA	5	5	69	69	Mouse,Rat	2	Mouse	1	SpSpecificGains	MouseSpecificGains	unbound	HNF4a	Rat	Mouse	NA	NA	NA	NA	NA	NA	NA	NA	NA	NA	NA	NA	NA
367361	7	92601850	92602291	NA	NA	NA	1	1	71.4286	71.4286	Human,Macaque,Mouse,Rat	4	Mouse	1	SpSpecificGains	MouseSpecificGains	unbound	HNF4a	Rat	Mouse	NA	NA	NA	NA	NA	NA	NA	NA	NA	NA	NA	NA	NA
367362	1	219323816	219324045	NA	NA	NA	2	2	87.5	87.5	Mouse,Rat	2	Mouse	1	SpSpecificGains	MouseSpecificGains	unbound	HNF4a	Rat	Mouse	NA	NA	NA	NA	NA	NA	NA	NA	NA	NA	NA	NA	NA
367363	15	109300765	109301137	NA	NA	NA	6	6	51.241	51.241	Human,Macaque,Mouse,Rat,Dog	5	Mouse	1	SpSpecificGains	MouseSpecificGains	unbound	HNF4a	Rat	Mouse	NA	NA	NA	NA	NA	NA	NA	NA	NA	NA	NA	NA	NA
367364	13	53219480	53219872	NA	NA	NA	3	3	86.0073	86.0073	Human,Macaque,Mouse,Rat,Dog	5	Mouse	1	SpSpecificGains	MouseSpecificGains	unbound	HNF4a	Rat	Mouse	NA	NA	NA	NA	NA	NA	NA	NA	NA	NA	NA	NA	NA
367365	2	30633999	30634375	NA	NA	NA	33	9	8.78788	15.5556	Macaque,Mouse,Rat,Dog	4	Mouse	1	SpSpecificGains	MouseSpecificGains	unbound	HNF4a	Rat	Mouse	NA	NA	NA	NA	NA	NA	NA	NA	NA	NA	NA	NA	NA
367366	4	6636058	6636611	NA	NA	NA	14	14	91.3265	91.3265	Mouse,Rat,Dog	3	Mouse	1	SpSpecificGains	MouseSpecificGains	unbound	HNF4a	Rat	Mouse	NA	NA	NA	NA	NA	NA	NA	NA	NA	NA	NA	NA	NA
367367	2	184249508	184250431	NA	NA	NA	15	14	87.1431	86.2247	Human,Macaque,Mouse,Rat,Dog	5	Mouse	1	SpSpecificGains	MouseSpecificGains	unbound	HNF4a	Rat	Mouse	NA	NA	NA	NA	NA	NA	NA	NA	NA	NA	NA	NA	NA
367368	10	95212144	95212521	NA	NA	NA	18	18	0	0	Mouse,Rat	2	Mouse	1	SpSpecificGains	MouseSpecificGains	unbound	HNF4a	Rat	Mouse	NA	NA	NA	NA	NA	NA	NA	NA	NA	NA	NA	NA	NA
367369	18	3883224	3883593	NA	NA	NA	3	3	94.4444	94.4444	Mouse,Rat	2	Mouse	1	SpSpecificGains	MouseSpecificGains	unbound	HNF4a	Rat	Mouse	NA	NA	NA	NA	NA	NA	NA	NA	NA	NA	NA	NA	NA
367370	14	63214940	63215230	NA	NA	NA	1	1	70	70	Human,Macaque,Mouse,Rat,Dog	5	Mouse	1	SpSpecificGains	MouseSpecificGains	unbound	HNF4a	Rat	Mouse	NA	NA	NA	NA	NA	NA	NA	NA	NA	NA	NA	NA	NA
367371	4	168509094	168509463	NA	NA	NA	1	1	33.3333	33.3333	Mouse,Rat	2	Mouse	1	SpSpecificGains	MouseSpecificGains	unbound	HNF4a	Rat	Mouse	NA	NA	NA	NA	NA	NA	NA	NA	NA	NA	NA	NA	NA
367372	8	81868912	81869284	NA	NA	NA	1	1	57.1429	57.1429	Mouse,Rat	2	Mouse	1	SpSpecificGains	MouseSpecificGains	unbound	HNF4a	Rat	Mouse	NA	NA	NA	NA	NA	NA	NA	NA	NA	NA	NA	NA	NA
367373	17	13169038	13169392	NA	NA	NA	4	4	86.0119	86.0119	Mouse,Rat	2	Mouse	1	SpSpecificGains	MouseSpecificGains	unbound	HNF4a	Rat	Mouse	NA	NA	NA	NA	NA	NA	NA	NA	NA	NA	NA	NA	NA
367374	10	41430614	41430986	NA	NA	NA	1	1	72.7273	72.7273	Mouse,Rat	2	Mouse	1	SpSpecificGains	MouseSpecificGains	unbound	HNF4a	Rat	Mouse	NA	NA	NA	NA	NA	NA	NA	NA	NA	NA	NA	NA	NA
367375	6	28720227	28720587	NA	NA	NA	2	2	90	90	Human,Macaque,Mouse,Rat,Dog	5	Mouse	1	SpSpecificGains	MouseSpecificGains	unbound	HNF4a	Rat	Mouse	NA	NA	NA	NA	NA	NA	NA	NA	NA	NA	NA	NA	NA
367376	15	52265657	52266026	NA	NA	NA	26	22	1.0989	1.2987	Human,Macaque,Mouse,Rat,Dog	5	Mouse	1	SpSpecificGains	MouseSpecificGains	unbound	HNF4a	Rat	Mouse	NA	NA	NA	NA	NA	NA	NA	NA	NA	NA	NA	NA	NA
367377	10	101497571	101497756	NA	NA	NA	3	3	88.3838	88.3838	Mouse,Rat	2	Mouse	1	SpSpecificGains	MouseSpecificGains	unbound	HNF4a	Rat	Mouse	NA	NA	NA	NA	NA	NA	NA	NA	NA	NA	NA	NA	NA
367378	1	162419372	162419736	NA	NA	NA	18	17	1.85185	1.96078	Mouse,Rat	2	Mouse	1	SpSpecificGains	MouseSpecificGains	unbound	HNF4a	Rat	Mouse	NA	NA	NA	NA	NA	NA	NA	NA	NA	NA	NA	NA	NA
367379	15	34216391	34216778	NA	NA	NA	19	19	0.478469	0.478469	Mouse,Rat	2	Mouse	1	SpSpecificGains	MouseSpecificGains	unbound	HNF4a	Rat	Mouse	NA	NA	NA	NA	NA	NA	NA	NA	NA	NA	NA	NA	NA
367380	6	80334802	80335170	NA	NA	NA	50	39	0.944444	1.21083	Mouse,Rat	2	Mouse	1	SpSpecificGains	MouseSpecificGains	unbound	HNF4a	Rat	Mouse	NA	NA	NA	NA	NA	NA	NA	NA	NA	NA	NA	NA	NA
367381	14	46107865	46108375	NA	NA	NA	1	1	16.6667	16.6667	Mouse,Rat,Dog	3	Mouse	1	SpSpecificGains	MouseSpecificGains	unbound	HNF4a	Rat	Mouse	NA	NA	NA	NA	NA	NA	NA	NA	NA	NA	NA	NA	NA
367382	10	53575991	53576343	NA	NA	NA	4	3	30.9524	19.0476	Mouse,Rat	2	Mouse	1	SpSpecificGains	MouseSpecificGains	unbound	HNF4a	Rat	Mouse	NA	NA	NA	NA	NA	NA	NA	NA	NA	NA	NA	NA	NA
367383	8	57971906	57972272	NA	NA	NA	9	9	88.4199	88.4199	Human,Macaque,Mouse,Rat,Dog	5	Mouse	1	SpSpecificGains	MouseSpecificGains	unbound	HNF4a	Rat	Mouse	NA	NA	NA	NA	NA	NA	NA	NA	NA	NA	NA	NA	NA
367384	6	137918116	137918589	NA	NA	NA	7	7	64.7619	64.7619	Mouse,Rat	2	Mouse	1	SpSpecificGains	MouseSpecificGains	unbound	HNF4a	Rat	Mouse	NA	NA	NA	NA	NA	NA	NA	NA	NA	NA	NA	NA	NA
367385	5	124737370	124738096	NA	NA	NA	7	7	63.0102	63.0102	Human,Macaque,Mouse,Rat,Dog	5	Mouse	1	SpSpecificGains	MouseSpecificGains	unbound	HNF4a	Rat	Mouse	NA	NA	NA	NA	NA	NA	NA	NA	NA	NA	NA	NA	NA
367386	7	63120491	63120869	NA	NA	NA	8	8	82.3336	82.3336	Human,Mouse,Rat,Dog	4	Mouse	1	SpSpecificGains	MouseSpecificGains	unbound	HNF4a	Rat	Mouse	NA	NA	NA	NA	NA	NA	NA	NA	NA	NA	NA	NA	NA
367387	5	142933013	142933387	NA	NA	NA	35	21	0	0	Human,Macaque,Mouse,Rat,Dog	5	Mouse	1	SpSpecificGains	MouseSpecificGains	unbound	HNF4a	Rat	Mouse	NA	NA	NA	NA	NA	NA	NA	NA	NA	NA	NA	NA	NA
367388	14	85676324	85676693	NA	NA	NA	27	15	1.85185	0	Human,Macaque,Mouse,Rat,Dog	5	Mouse	1	SpSpecificGains	MouseSpecificGains	unbound	HNF4a	Rat	Mouse	NA	NA	NA	NA	NA	NA	NA	NA	NA	NA	NA	NA	NA
367389	15	33815774	33816148	NA	NA	NA	3	2	64.4444	80	Mouse,Rat	2	Mouse	1	SpSpecificGains	MouseSpecificGains	unbound	HNF4a	Rat	Mouse	NA	NA	NA	NA	NA	NA	NA	NA	NA	NA	NA	NA	NA
367390	7	75297408	75297778	NA	NA	NA	5	4	88.6111	85.7639	Human,Macaque,Mouse,Rat,Dog	5	Mouse	1	SpSpecificGains	MouseSpecificGains	unbound	HNF4a	Rat	Mouse	NA	NA	NA	NA	NA	NA	NA	NA	NA	NA	NA	NA	NA
367391	4	21862356	21862728	NA	NA	NA	44	36	0.568182	0.694444	Human,Macaque,Mouse,Rat,Dog	5	Mouse	1	SpSpecificGains	MouseSpecificGains	unbound	HNF4a	Rat	Mouse	NA	NA	NA	NA	NA	NA	NA	NA	NA	NA	NA	NA	NA
367392	12	8217525	8218151	NA	NA	NA	5	4	91.4286	89.2857	Human,Macaque,Mouse,Rat,Dog	5	Mouse	1	SpSpecificGains	MouseSpecificGains	unbound	HNF4a	Rat	Mouse	NA	NA	NA	NA	NA	NA	NA	NA	NA	NA	NA	NA	NA
367393	5	8336628	8336967	NA	NA	NA	3	3	67.1709	67.1709	Mouse,Rat	2	Mouse	1	SpSpecificGains	MouseSpecificGains	unbound	HNF4a	Rat	Mouse	NA	NA	NA	NA	NA	NA	NA	NA	NA	NA	NA	NA	NA
367394	1	201281901	201282278	NA	NA	NA	5	5	88.1282	88.1282	Human,Macaque,Mouse,Rat,Dog	5	Mouse	1	SpSpecificGains	MouseSpecificGains	unbound	HNF4a	Rat	Mouse	NA	NA	NA	NA	NA	NA	NA	NA	NA	NA	NA	NA	NA
367395	1	219347719	219348101	NA	NA	NA	1	1	0	0	Mouse,Rat	2	Mouse	1	SpSpecificGains	MouseSpecificGains	unbound	HNF4a	Rat	Mouse	NA	NA	NA	NA	NA	NA	NA	NA	NA	NA	NA	NA	NA
367396	1	278005826	278006236	NA	NA	NA	14	12	91.2608	89.8043	Mouse,Rat	2	Mouse	1	SpSpecificGains	MouseSpecificGains	unbound	HNF4a	Rat	Mouse	NA	NA	NA	NA	NA	NA	NA	NA	NA	NA	NA	NA	NA
367397	4	51676011	51676392	NA	NA	NA	1	1	26.6667	26.6667	Human,Macaque,Mouse,Rat,Dog	5	Mouse	1	SpSpecificGains	MouseSpecificGains	unbound	HNF4a	Rat	Mouse	NA	NA	NA	NA	NA	NA	NA	NA	NA	NA	NA	NA	NA
367398	15	39726434	39726764	NA	NA	NA	3	3	95.1389	95.1389	Mouse,Rat	2	Mouse	1	SpSpecificGains	MouseSpecificGains	unbound	HNF4a	Rat	Mouse	NA	NA	NA	NA	NA	NA	NA	NA	NA	NA	NA	NA	NA
367399	2	26406232	26406608	NA	NA	NA	4	4	43.5714	43.5714	Human,Macaque,Mouse,Rat,Dog	5	Mouse	1	SpSpecificGains	MouseSpecificGains	unbound	HNF4a	Rat	Mouse	NA	NA	NA	NA	NA	NA	NA	NA	NA	NA	NA	NA	NA
367400	6	33878320	33878681	NA	NA	NA	7	7	28.5714	28.5714	Mouse,Rat	2	Mouse	1	SpSpecificGains	MouseSpecificGains	unbound	HNF4a	Rat	Mouse	NA	NA	NA	NA	NA	NA	NA	NA	NA	NA	NA	NA	NA
367401	5	114923392	114923677	NA	NA	NA	1	1	100	100	Human,Macaque,Mouse,Rat	4	Mouse	1	SpSpecificGains	MouseSpecificGains	unbound	HNF4a	Rat	Mouse	NA	NA	NA	NA	NA	NA	NA	NA	NA	NA	NA	NA	NA
367402	3	10374182	10374576	NA	NA	NA	7	7	35.7143	35.7143	Human,Macaque,Mouse,Rat,Dog	5	Mouse	1	SpSpecificGains	MouseSpecificGains	unbound	HNF4a	Rat	Mouse	NA	NA	NA	NA	NA	NA	NA	NA	NA	NA	NA	NA	NA
367403	17	70684644	70685020	NA	NA	NA	34	32	0	0	Mouse,Rat	2	Mouse	1	SpSpecificGains	MouseSpecificGains	unbound	HNF4a	Rat	Mouse	NA	NA	NA	NA	NA	NA	NA	NA	NA	NA	NA	NA	NA
367404	5	57454870	57455176	NA	NA	NA	15	13	0	0	Mouse,Rat	2	Mouse	1	SpSpecificGains	MouseSpecificGains	unbound	HNF4a	Rat	Mouse	NA	NA	NA	NA	NA	NA	NA	NA	NA	NA	NA	NA	NA
367405	3	124485100	124485464	NA	NA	NA	3	3	85.6349	85.6349	Mouse,Rat	2	Mouse	1	SpSpecificGains	MouseSpecificGains	unbound	HNF4a	Rat	Mouse	NA	NA	NA	NA	NA	NA	NA	NA	NA	NA	NA	NA	NA
367406	12	16566002	16566378	NA	NA	NA	3	3	89.4647	89.4647	Human,Mouse,Rat	3	Mouse	1	SpSpecificGains	MouseSpecificGains	unbound	HNF4a	Rat	Mouse	NA	NA	NA	NA	NA	NA	NA	NA	NA	NA	NA	NA	NA
367407	6	38446379	38446735	NA	NA	NA	1	1	100	100	Human,Macaque,Mouse,Rat,Dog	5	Mouse,Dog	2	evoDynamic	evoDynamic	unbound	HNF4a	Rat	Mouse	NA	NA	NA	NA	NA	NA	NA	NA	NA	NA	NA	NA	NA
367408	20	48291590	48291960	NA	NA	NA	4	4	46.7677	46.7677	Mouse,Rat	2	Mouse	1	SpSpecificGains	MouseSpecificGains	unbound	HNF4a	Rat	Mouse	NA	NA	NA	NA	NA	NA	NA	NA	NA	NA	NA	NA	NA
367409	18	40441980	40442353	NA	NA	NA	3	3	8.33333	8.33333	Human,Macaque,Mouse,Rat,Dog	5	Mouse,Dog	2	evoDynamic	evoDynamic	unbound	HNF4a	Rat	Mouse	NA	NA	NA	NA	NA	NA	NA	NA	NA	NA	NA	NA	NA
367410	3	165296680	165297086	NA	NA	NA	8	6	60.8381	53.3396	Mouse,Rat,Dog	3	Mouse	1	SpSpecificGains	MouseSpecificGains	unbound	HNF4a	Rat	Mouse	NA	NA	NA	NA	NA	NA	NA	NA	NA	NA	NA	NA	NA
367411	6	72475469	72475683	NA	NA	NA	1	1	100	100	Human,Macaque,Mouse,Rat	4	Mouse	1	SpSpecificGains	MouseSpecificGains	unbound	HNF4a	Rat	Mouse	NA	NA	NA	NA	NA	NA	NA	NA	NA	NA	NA	NA	NA
367412	17	84502247	84502625	NA	NA	NA	4	4	71.8434	71.8434	Human,Macaque,Mouse,Rat,Dog	5	Mouse,Dog	2	evoDynamic	evoDynamic	unbound	HNF4a	Rat	Mouse	NA	NA	NA	NA	NA	NA	NA	NA	NA	NA	NA	NA	NA
367413	9	108910400	108910797	NA	NA	NA	6	5	34.6825	28.2857	Macaque,Mouse,Rat,Dog	4	Mouse,Dog	2	evoDynamic	evoDynamic	unbound	HNF4a	Rat	Mouse	NA	NA	NA	NA	NA	NA	NA	NA	NA	NA	NA	NA	NA
367414	7	72925498	72925889	NA	NA	NA	11	11	1.58402	1.58402	Macaque,Mouse,Rat,Dog	4	Mouse	1	SpSpecificGains	MouseSpecificGains	unbound	HNF4a	Rat	Mouse	NA	NA	NA	NA	NA	NA	NA	NA	NA	NA	NA	NA	NA
367415	4	80965079	80965434	NA	NA	NA	6	6	24.3056	24.3056	Mouse,Rat	2	Mouse	1	SpSpecificGains	MouseSpecificGains	unbound	HNF4a	Rat	Mouse	NA	NA	NA	NA	NA	NA	NA	NA	NA	NA	NA	NA	NA
367416	12	1765219	1765591	NA	NA	NA	8	8	88.3568	88.3568	Mouse,Rat	2	Mouse	1	SpSpecificGains	MouseSpecificGains	unbound	HNF4a	Rat	Mouse	NA	NA	NA	NA	NA	NA	NA	NA	NA	NA	NA	NA	NA
367417	16	54506661	54507016	NA	NA	NA	2	2	26.5385	26.5385	Human,Macaque,Mouse,Rat	4	Mouse	1	SpSpecificGains	MouseSpecificGains	unbound	HNF4a	Rat	Mouse	NA	NA	NA	NA	NA	NA	NA	NA	NA	NA	NA	NA	NA
367418	12	44954411	44955263	NA	NA	NA	17	15	84.5476	86.9317	Mouse,Rat	2	Mouse	1	SpSpecificGains	MouseSpecificGains	unbound	HNF4a	Rat	Mouse	NA	NA	NA	NA	NA	NA	NA	NA	NA	NA	NA	NA	NA
367419	3	59622115	59622494	NA	NA	NA	7	6	27.7211	32.3413	Human,Macaque,Mouse,Rat,Dog	5	Mouse	1	SpSpecificGains	MouseSpecificGains	unbound	HNF4a	Rat	Mouse	NA	NA	NA	NA	NA	NA	NA	NA	NA	NA	NA	NA	NA
367420	10	10983945	10984278	NA	NA	NA	2	2	64.2857	64.2857	Mouse,Rat	2	Mouse	1	SpSpecificGains	MouseSpecificGains	unbound	HNF4a	Rat	Mouse	NA	NA	NA	NA	NA	NA	NA	NA	NA	NA	NA	NA	NA
367421	1	226219467	226219840	NA	NA	NA	1	1	100	100	Mouse,Rat	2	Mouse	1	SpSpecificGains	MouseSpecificGains	unbound	HNF4a	Rat	Mouse	NA	NA	NA	NA	NA	NA	NA	NA	NA	NA	NA	NA	NA
367422	8	49402194	49402734	NA	NA	NA	7	7	85.2502	85.2502	Human,Macaque,Mouse,Rat	4	Mouse	1	SpSpecificGains	MouseSpecificGains	unbound	HNF4a	Rat	Mouse	NA	NA	NA	NA	NA	NA	NA	NA	NA	NA	NA	NA	NA
367423	10	109755251	109755615	NA	NA	NA	7	7	68.5544	68.5544	Human,Macaque,Mouse,Rat	4	Mouse	1	SpSpecificGains	MouseSpecificGains	unbound	HNF4a	Rat	Mouse	NA	NA	NA	NA	NA	NA	NA	NA	NA	NA	NA	NA	NA
367424	7	129914546	129914906	NA	NA	NA	6	6	66.6667	66.6667	Mouse,Rat,Dog	3	Mouse	1	SpSpecificGains	MouseSpecificGains	unbound	HNF4a	Rat	Mouse	NA	NA	NA	NA	NA	NA	NA	NA	NA	NA	NA	NA	NA
367425	3	72298478	72298872	NA	NA	NA	4	4	75.8333	75.8333	Human,Macaque,Mouse,Rat,Dog	5	Mouse	1	SpSpecificGains	MouseSpecificGains	unbound	HNF4a	Rat	Mouse	NA	NA	NA	NA	NA	NA	NA	NA	NA	NA	NA	NA	NA
367426	2	30574763	30575186	NA	NA	NA	9	5	28.7302	41.7143	Mouse,Rat	2	Mouse	1	SpSpecificGains	MouseSpecificGains	unbound	HNF4a	Rat	Mouse	NA	NA	NA	NA	NA	NA	NA	NA	NA	NA	NA	NA	NA
367427	19	56731273	56731638	NA	NA	NA	30	27	0.416667	0.462963	Human,Macaque,Mouse,Rat,Dog	5	Mouse,Dog	2	evoDynamic	evoDynamic	unbound	HNF4a	Rat	Mouse	NA	NA	NA	NA	NA	NA	NA	NA	NA	NA	NA	NA	NA
367428	15	61773839	61774234	NA	NA	NA	12	11	2.57937	2.81385	Mouse,Rat,Dog	3	Mouse	1	SpSpecificGains	MouseSpecificGains	unbound	HNF4a	Rat	Mouse	NA	NA	NA	NA	NA	NA	NA	NA	NA	NA	NA	NA	NA
367429	1	85386892	85387265	NA	NA	NA	26	21	2.05128	0.952381	Human,Macaque,Mouse,Rat,Dog	5	Mouse	1	SpSpecificGains	MouseSpecificGains	unbound	HNF4a	Rat	Mouse	NA	NA	NA	NA	NA	NA	NA	NA	NA	NA	NA	NA	NA
367430	6	126569110	126569433	NA	NA	NA	7	7	11.4796	11.4796	Human,Macaque,Mouse,Rat	4	Mouse	1	SpSpecificGains	MouseSpecificGains	unbound	HNF4a	Rat	Mouse	NA	NA	NA	NA	NA	NA	NA	NA	NA	NA	NA	NA	NA
367431	1	36385828	36386181	NA	NA	NA	5	5	26.7792	26.7792	Human,Macaque,Mouse,Rat,Dog	5	Mouse	1	SpSpecificGains	MouseSpecificGains	unbound	HNF4a	Rat	Mouse	NA	NA	NA	NA	NA	NA	NA	NA	NA	NA	NA	NA	NA
367432	2	150647034	150647391	NA	NA	NA	5	5	42.9444	42.9444	Mouse,Rat,Dog	3	Mouse	1	SpSpecificGains	MouseSpecificGains	unbound	HNF4a	Rat	Mouse	NA	NA	NA	NA	NA	NA	NA	NA	NA	NA	NA	NA	NA
367433	11	66760100	66760580	NA	NA	NA	2	2	56.9519	56.9519	Human,Macaque,Mouse,Rat,Dog	5	Mouse	1	SpSpecificGains	MouseSpecificGains	unbound	HNF4a	Rat	Mouse	NA	NA	NA	NA	NA	NA	NA	NA	NA	NA	NA	NA	NA
367434	3	101060441	101060837	NA	NA	NA	2	2	44.4444	44.4444	Mouse,Rat	2	Mouse	1	SpSpecificGains	MouseSpecificGains	unbound	HNF4a	Rat	Mouse	NA	NA	NA	NA	NA	NA	NA	NA	NA	NA	NA	NA	NA
367435	14	43371510	43371877	NA	NA	NA	7	7	87.9853	87.9853	Human,Macaque,Mouse,Rat,Dog	5	Mouse	1	SpSpecificGains	MouseSpecificGains	unbound	HNF4a	Rat	Mouse	NA	NA	NA	NA	NA	NA	NA	NA	NA	NA	NA	NA	NA
367436	13	105708726	105709081	NA	NA	NA	9	9	30.7006	30.7006	Human,Macaque,Mouse,Rat,Dog	5	Mouse	1	SpSpecificGains	MouseSpecificGains	unbound	HNF4a	Rat	Mouse	NA	NA	NA	NA	NA	NA	NA	NA	NA	NA	NA	NA	NA
367437	9	78955049	78955289	NA	NA	NA	2	1	77.0833	87.5	Mouse,Rat	2	Mouse	1	SpSpecificGains	MouseSpecificGains	unbound	HNF4a	Rat	Mouse	NA	NA	NA	NA	NA	NA	NA	NA	NA	NA	NA	NA	NA
367438	17	76773496	76773861	NA	NA	NA	10	10	87.3817	87.3817	Mouse,Rat	2	Mouse	1	SpSpecificGains	MouseSpecificGains	unbound	HNF4a	Rat	Mouse	NA	NA	NA	NA	NA	NA	NA	NA	NA	NA	NA	NA	NA
367439	10	62806153	62806505	NA	NA	NA	2	2	60	60	Human,Macaque,Mouse,Rat,Dog	5	Mouse	1	SpSpecificGains	MouseSpecificGains	unbound	HNF4a	Rat	Mouse	NA	NA	NA	NA	NA	NA	NA	NA	NA	NA	NA	NA	NA
367440	14	37499850	37501540	NA	NA	NA	23	23	74.3868	74.3868	Mouse,Rat	2	Mouse	1	SpSpecificGains	MouseSpecificGains	unbound	HNF4a	Rat	Mouse	NA	NA	NA	NA	NA	NA	NA	NA	NA	NA	NA	NA	NA
367441	1	266141738	266142110	NA	NA	NA	15	15	0	0	Mouse,Rat	2	Mouse	1	SpSpecificGains	MouseSpecificGains	unbound	HNF4a	Rat	Mouse	NA	NA	NA	NA	NA	NA	NA	NA	NA	NA	NA	NA	NA
367442	3	151156903	151157259	NA	NA	NA	6	6	58.0886	58.0886	Mouse,Rat,Dog	3	Mouse	1	SpSpecificGains	MouseSpecificGains	unbound	HNF4a	Rat	Mouse	NA	NA	NA	NA	NA	NA	NA	NA	NA	NA	NA	NA	NA
367443	12	13709842	13710217	NA	NA	NA	5	5	96.4615	96.4615	Human,Macaque,Mouse,Rat,Dog	5	Mouse	1	SpSpecificGains	MouseSpecificGains	unbound	HNF4a	Rat	Mouse	NA	NA	NA	NA	NA	NA	NA	NA	NA	NA	NA	NA	NA
367444	16	2972457	2972813	NA	NA	NA	8	7	84.1071	81.8367	Human,Macaque,Mouse,Rat,Dog	5	Mouse	1	SpSpecificGains	MouseSpecificGains	unbound	HNF4a	Rat	Mouse	NA	NA	NA	NA	NA	NA	NA	NA	NA	NA	NA	NA	NA
367445	2	177853744	177854036	NA	NA	NA	4	4	79.7619	79.7619	Mouse,Rat	2	Mouse	1	SpSpecificGains	MouseSpecificGains	unbound	HNF4a	Rat	Mouse	NA	NA	NA	NA	NA	NA	NA	NA	NA	NA	NA	NA	NA
367446	4	174345580	174345950	NA	NA	NA	4	4	86.9872	86.9872	Mouse,Rat	2	Mouse	1	SpSpecificGains	MouseSpecificGains	unbound	HNF4a	Rat	Mouse	NA	NA	NA	NA	NA	NA	NA	NA	NA	NA	NA	NA	NA
367447	16	83967099	83967489	NA	NA	NA	10	10	18.6753	18.6753	Human,Macaque,Mouse,Rat,Dog	5	Human,Macaque,Mouse,Dog	4	SpSpecificLoss	RatSpecificLoss	unbound	HNF4a	Rat	Mouse	NA	NA	NA	NA	NA	NA	NA	NA	NA	NA	NA	NA	NA
367448	1	131706426	131706794	NA	NA	NA	7	7	17.4603	17.4603	Human,Macaque,Mouse,Rat,Dog	5	Mouse	1	SpSpecificGains	MouseSpecificGains	unbound	HNF4a	Rat	Mouse	NA	NA	NA	NA	NA	NA	NA	NA	NA	NA	NA	NA	NA
367449	8	47822081	47822455	NA	NA	NA	3	3	59.7222	59.7222	Human,Macaque,Mouse,Rat,Dog	5	Mouse	1	SpSpecificGains	MouseSpecificGains	unbound	HNF4a	Rat	Mouse	NA	NA	NA	NA	NA	NA	NA	NA	NA	NA	NA	NA	NA
367450	18	31820244	31820605	NA	NA	NA	4	4	59.2262	59.2262	Macaque,Mouse,Rat	3	Mouse	1	SpSpecificGains	MouseSpecificGains	unbound	HNF4a	Rat	Mouse	NA	NA	NA	NA	NA	NA	NA	NA	NA	NA	NA	NA	NA
367451	15	54375434	54377055	NA	NA	NA	26	26	90.827	90.827	Mouse,Rat	2	Mouse	1	SpSpecificGains	MouseSpecificGains	unbound	HNF4a	Rat	Mouse	NA	NA	NA	NA	NA	NA	NA	NA	NA	NA	NA	NA	NA
367452	6	103329466	103329847	NA	NA	NA	3	3	30.5556	30.5556	Mouse,Rat	2	Mouse	1	SpSpecificGains	MouseSpecificGains	unbound	HNF4a	Rat	Mouse	NA	NA	NA	NA	NA	NA	NA	NA	NA	NA	NA	NA	NA
367453	13	44695378	44695802	NA	NA	NA	10	8	24	30	Mouse,Rat	2	Mouse	1	SpSpecificGains	MouseSpecificGains	unbound	HNF4a	Rat	Mouse	NA	NA	NA	NA	NA	NA	NA	NA	NA	NA	NA	NA	NA
367454	12	38020280	38020637	NA	NA	NA	9	9	75.3944	75.3944	Mouse,Rat,Dog	3	Mouse	1	SpSpecificGains	MouseSpecificGains	unbound	HNF4a	Rat	Mouse	NA	NA	NA	NA	NA	NA	NA	NA	NA	NA	NA	NA	NA
367455	16	70862807	70863116	NA	NA	NA	4	3	35.7143	47.619	Mouse,Rat	2	Mouse	1	SpSpecificGains	MouseSpecificGains	unbound	HNF4a	Rat	Mouse	NA	NA	NA	NA	NA	NA	NA	NA	NA	NA	NA	NA	NA
367456	14	60716333	60716709	NA	NA	NA	4	4	86.0119	86.0119	Human,Macaque,Mouse,Rat,Dog	5	Mouse	1	SpSpecificGains	MouseSpecificGains	unbound	HNF4a	Rat	Mouse	NA	NA	NA	NA	NA	NA	NA	NA	NA	NA	NA	NA	NA
367457	14	13204553	13205115	NA	NA	NA	10	6	95.3889	92.3148	Mouse,Rat	2	Mouse	1	SpSpecificGains	MouseSpecificGains	unbound	HNF4a	Rat	Mouse	NA	NA	NA	NA	NA	NA	NA	NA	NA	NA	NA	NA	NA
367458	13	108379313	108379689	NA	NA	NA	31	26	1.43369	0.42735	Human,Macaque,Mouse,Rat,Dog	5	Mouse	1	SpSpecificGains	MouseSpecificGains	unbound	HNF4a	Rat	Mouse	NA	NA	NA	NA	NA	NA	NA	NA	NA	NA	NA	NA	NA
367459	17	9743487	9743837	NA	NA	NA	2	2	81.9444	81.9444	Human,Macaque,Mouse,Rat,Dog	5	Mouse	1	SpSpecificGains	MouseSpecificGains	unbound	HNF4a	Rat	Mouse	NA	NA	NA	NA	NA	NA	NA	NA	NA	NA	NA	NA	NA
367460	11	79091030	79091410	NA	NA	NA	8	8	83.8095	83.8095	Mouse,Rat	2	Mouse	1	SpSpecificGains	MouseSpecificGains	unbound	HNF4a	Rat	Mouse	NA	NA	NA	NA	NA	NA	NA	NA	NA	NA	NA	NA	NA
367461	8	126585655	126585707	NA	NA	NA	2	2	63.8889	63.8889	Human,Macaque,Mouse,Rat	4	Mouse	1	SpSpecificGains	MouseSpecificGains	unbound	HNF4a	Rat	Mouse	NA	NA	NA	NA	NA	NA	NA	NA	NA	NA	NA	NA	NA
367462	6	104619672	104619798	NA	NA	NA	3	3	83.3333	83.3333	Mouse,Rat	2	Mouse	1	SpSpecificGains	MouseSpecificGains	unbound	HNF4a	Rat	Mouse	NA	NA	NA	NA	NA	NA	NA	NA	NA	NA	NA	NA	NA
367463	3	135374171	135374536	NA	NA	NA	5	5	49.7778	49.7778	Human,Macaque,Mouse,Rat	4	Mouse	1	SpSpecificGains	MouseSpecificGains	unbound	HNF4a	Rat	Mouse	NA	NA	NA	NA	NA	NA	NA	NA	NA	NA	NA	NA	NA
367464	8	77166008	77166350	NA	NA	NA	2	2	47.5	47.5	Mouse,Rat	2	Mouse	1	SpSpecificGains	MouseSpecificGains	unbound	HNF4a	Rat	Mouse	NA	NA	NA	NA	NA	NA	NA	NA	NA	NA	NA	NA	NA
367465	3	123852785	123853049	NA	NA	NA	3	3	87.7778	87.7778	Human,Macaque,Mouse,Rat,Dog	5	Mouse	1	SpSpecificGains	MouseSpecificGains	unbound	HNF4a	Rat	Mouse	NA	NA	NA	NA	NA	NA	NA	NA	NA	NA	NA	NA	NA
367466	2	231308961	231309374	NA	NA	NA	5	5	92.4762	92.4762	Mouse,Rat	2	Mouse	1	SpSpecificGains	MouseSpecificGains	unbound	HNF4a	Rat	Mouse	NA	NA	NA	NA	NA	NA	NA	NA	NA	NA	NA	NA	NA
367467	12	19208164	19208543	NA	NA	NA	9	5	41.4652	74.6374	Mouse,Rat	2	Mouse	1	SpSpecificGains	MouseSpecificGains	unbound	HNF4a	Rat	Mouse	NA	NA	NA	NA	NA	NA	NA	NA	NA	NA	NA	NA	NA
367468	7	128266142	128266515	NA	NA	NA	9	5	50	50	Human,Macaque,Mouse,Rat,Dog	5	Mouse	1	SpSpecificGains	MouseSpecificGains	unbound	HNF4a	Rat	Mouse	NA	NA	NA	NA	NA	NA	NA	NA	NA	NA	NA	NA	NA
367469	17	1325277	1325648	NA	NA	NA	28	28	0.396825	0.396825	Human,Macaque,Mouse,Rat,Dog	5	Mouse	1	SpSpecificGains	MouseSpecificGains	unbound	HNF4a	Rat	Mouse	NA	NA	NA	NA	NA	NA	NA	NA	NA	NA	NA	NA	NA
367470	20	7609124	7609544	NA	NA	NA	7	7	87.619	87.619	Human,Mouse,Rat,Dog	4	Mouse	1	SpSpecificGains	MouseSpecificGains	unbound	HNF4a	Rat	Mouse	NA	NA	NA	NA	NA	NA	NA	NA	NA	NA	NA	NA	NA
367471	8	108892093	108892452	NA	NA	NA	8	8	34.3143	34.3143	Mouse,Rat	2	Mouse	1	SpSpecificGains	MouseSpecificGains	unbound	HNF4a	Rat	Mouse	NA	NA	NA	NA	NA	NA	NA	NA	NA	NA	NA	NA	NA
367472	3	159914287	159914638	NA	NA	NA	3	3	76.7677	76.7677	Mouse,Rat	2	Mouse	1	SpSpecificGains	MouseSpecificGains	unbound	HNF4a	Rat	Mouse	NA	NA	NA	NA	NA	NA	NA	NA	NA	NA	NA	NA	NA
367473	1	239264680	239265337	NA	NA	NA	5	5	28.9636	28.9636	Mouse,Rat	2	Mouse	1	SpSpecificGains	MouseSpecificGains	unbound	HNF4a	Rat	Mouse	NA	NA	NA	NA	NA	NA	NA	NA	NA	NA	NA	NA	NA
367474	5	21813334	21813720	NA	NA	NA	3	3	38.8889	38.8889	Human,Macaque,Mouse,Rat,Dog	5	Mouse	1	SpSpecificGains	MouseSpecificGains	unbound	HNF4a	Rat	Mouse	NA	NA	NA	NA	NA	NA	NA	NA	NA	NA	NA	NA	NA
367475	2	183302535	183302891	NA	NA	NA	8	8	86.6549	86.6549	Human,Macaque,Mouse,Rat,Dog	5	Mouse	1	SpSpecificGains	MouseSpecificGains	unbound	HNF4a	Rat	Mouse	NA	NA	NA	NA	NA	NA	NA	NA	NA	NA	NA	NA	NA
367476	1	78447068	78447741	NA	NA	NA	10	8	86.7937	89.7421	Mouse,Rat	2	Mouse	1	SpSpecificGains	MouseSpecificGains	unbound	HNF4a	Rat	Mouse	NA	NA	NA	NA	NA	NA	NA	NA	NA	NA	NA	NA	NA
367477	7	116834133	116834510	NA	NA	NA	5	5	86.3333	86.3333	Mouse,Rat	2	Mouse	1	SpSpecificGains	MouseSpecificGains	unbound	HNF4a	Rat	Mouse	NA	NA	NA	NA	NA	NA	NA	NA	NA	NA	NA	NA	NA
367478	4	35126123	35126425	NA	NA	NA	1	1	95	95	Mouse,Rat	2	Mouse	1	SpSpecificGains	MouseSpecificGains	unbound	HNF4a	Rat	Mouse	NA	NA	NA	NA	NA	NA	NA	NA	NA	NA	NA	NA	NA
367479	5	145123390	145124183	NA	NA	NA	41	32	1.87669	2.40451	Mouse,Rat	2	Mouse	1	SpSpecificGains	MouseSpecificGains	unbound	HNF4a	Rat	Mouse	NA	NA	NA	NA	NA	NA	NA	NA	NA	NA	NA	NA	NA
367480	10	77690383	77690692	NA	NA	NA	5	5	85.906	85.906	Human,Macaque,Mouse,Rat,Dog	5	Mouse	1	SpSpecificGains	MouseSpecificGains	unbound	HNF4a	Rat	Mouse	NA	NA	NA	NA	NA	NA	NA	NA	NA	NA	NA	NA	NA
367481	3	160961380	160961881	NA	NA	NA	9	5	77.381	79.2857	Human,Macaque,Mouse,Rat,Dog	5	Mouse	1	SpSpecificGains	MouseSpecificGains	unbound	HNF4a	Rat	Mouse	NA	NA	NA	NA	NA	NA	NA	NA	NA	NA	NA	NA	NA
367482	1	228427472	228427852	NA	NA	NA	3	3	41.9048	41.9048	Human,Macaque,Mouse,Rat,Dog	5	Mouse	1	SpSpecificGains	MouseSpecificGains	unbound	HNF4a	Rat	Mouse	NA	NA	NA	NA	NA	NA	NA	NA	NA	NA	NA	NA	NA
367483	2	71871542	71871947	NA	NA	NA	2	2	68.75	68.75	Mouse,Rat	2	Mouse	1	SpSpecificGains	MouseSpecificGains	unbound	HNF4a	Rat	Mouse	NA	NA	NA	NA	NA	NA	NA	NA	NA	NA	NA	NA	NA
367484	1	16818708	16819073	NA	NA	NA	21	9	0	0	Human,Macaque,Mouse,Rat,Dog	5	Human,Mouse	2	evoDynamic	evoDynamic	unbound	HNF4a	Rat	Mouse	NA	NA	NA	NA	NA	NA	NA	NA	NA	NA	NA	NA	NA
367485	7	120066245	120066617	NA	NA	NA	12	10	26.6038	31.9246	Human,Macaque,Mouse,Rat	4	Mouse	1	SpSpecificGains	MouseSpecificGains	unbound	HNF4a	Rat	Mouse	NA	NA	NA	NA	NA	NA	NA	NA	NA	NA	NA	NA	NA
367486	4	21908072	21908392	NA	NA	NA	4	4	16.4881	16.4881	Human,Macaque,Mouse,Rat,Dog	5	Mouse	1	SpSpecificGains	MouseSpecificGains	unbound	HNF4a	Rat	Mouse	NA	NA	NA	NA	NA	NA	NA	NA	NA	NA	NA	NA	NA
367487	11	88708936	88709302	NA	NA	NA	4	4	0	0	Mouse,Rat	2	Mouse	1	SpSpecificGains	MouseSpecificGains	unbound	HNF4a	Rat	Mouse	NA	NA	NA	NA	NA	NA	NA	NA	NA	NA	NA	NA	NA
367488	14	64694426	64694759	NA	NA	NA	5	5	95.6818	95.6818	Mouse,Rat	2	Mouse	1	SpSpecificGains	MouseSpecificGains	unbound	HNF4a	Rat	Mouse	NA	NA	NA	NA	NA	NA	NA	NA	NA	NA	NA	NA	NA
367489	8	117571067	117571108	NA	NA	NA	1	1	100	100	Mouse,Rat	2	Mouse	1	SpSpecificGains	MouseSpecificGains	unbound	HNF4a	Rat	Mouse	NA	NA	NA	NA	NA	NA	NA	NA	NA	NA	NA	NA	NA
367490	2	151420604	151420993	NA	NA	NA	1	1	66.6667	66.6667	Mouse,Rat	2	Mouse	1	SpSpecificGains	MouseSpecificGains	unbound	HNF4a	Rat	Mouse	NA	NA	NA	NA	NA	NA	NA	NA	NA	NA	NA	NA	NA
367491	1	134695989	134696317	NA	NA	NA	5	5	42.2222	42.2222	Mouse,Rat	2	Mouse	1	SpSpecificGains	MouseSpecificGains	unbound	HNF4a	Rat	Mouse	NA	NA	NA	NA	NA	NA	NA	NA	NA	NA	NA	NA	NA
367492	4	172122255	172122635	NA	NA	NA	7	7	14.6147	14.6147	Macaque,Mouse,Rat	3	Mouse	1	SpSpecificGains	MouseSpecificGains	unbound	HNF4a	Rat	Mouse	NA	NA	NA	NA	NA	NA	NA	NA	NA	NA	NA	NA	NA
367493	3	125275450	125275819	NA	NA	NA	4	4	88.5417	88.5417	Mouse,Rat	2	Mouse	1	SpSpecificGains	MouseSpecificGains	unbound	HNF4a	Rat	Mouse	NA	NA	NA	NA	NA	NA	NA	NA	NA	NA	NA	NA	NA
367494	5	154077754	154078121	NA	NA	NA	9	8	7.80423	4.6131	Human,Macaque,Mouse,Rat,Dog	5	Human,Macaque,Mouse,Dog	4	SpSpecificLoss	RatSpecificLoss	unbound	HNF4a	Rat	Mouse	NA	NA	NA	NA	NA	NA	NA	NA	NA	NA	NA	NA	NA
367495	1	278195521	278195894	NA	NA	NA	6	6	89.9339	89.9339	Mouse,Rat	2	Mouse	1	SpSpecificGains	MouseSpecificGains	unbound	HNF4a	Rat	Mouse	NA	NA	NA	NA	NA	NA	NA	NA	NA	NA	NA	NA	NA
367496	10	46180475	46180822	NA	NA	NA	3	3	91.5344	91.5344	Mouse,Rat	2	Mouse	1	SpSpecificGains	MouseSpecificGains	unbound	HNF4a	Rat	Mouse	NA	NA	NA	NA	NA	NA	NA	NA	NA	NA	NA	NA	NA
367497	1	241989579	241989981	NA	NA	NA	6	6	82.037	82.037	Human,Mouse,Rat,Dog	4	Mouse	1	SpSpecificGains	MouseSpecificGains	unbound	HNF4a	Rat	Mouse	NA	NA	NA	NA	NA	NA	NA	NA	NA	NA	NA	NA	NA
367498	8	22246224	22246579	NA	NA	NA	11	11	7.5364	7.5364	Human,Macaque,Mouse,Rat	4	Mouse	1	SpSpecificGains	MouseSpecificGains	unbound	HNF4a	Rat	Mouse	NA	NA	NA	NA	NA	NA	NA	NA	NA	NA	NA	NA	NA
367499	19	25829062	25829434	NA	NA	NA	23	23	84.0255	84.0255	Human,Macaque,Mouse,Rat,Dog	5	Macaque,Mouse	2	evoDynamic	evoDynamic	unbound	HNF4a	Rat	Mouse	NA	NA	NA	NA	NA	NA	NA	NA	NA	NA	NA	NA	NA
367500	8	12823287	12823652	NA	NA	NA	47	29	0.386847	0.626959	Mouse,Rat	2	Mouse	1	SpSpecificGains	MouseSpecificGains	unbound	HNF4a	Rat	Mouse	NA	NA	NA	NA	NA	NA	NA	NA	NA	NA	NA	NA	NA
367501	4	118833182	118833608	NA	NA	NA	5	5	81.3095	81.3095	Human,Macaque,Mouse,Rat,Dog	5	Mouse	1	SpSpecificGains	MouseSpecificGains	unbound	HNF4a	Rat	Mouse	NA	NA	NA	NA	NA	NA	NA	NA	NA	NA	NA	NA	NA
367502	5	155402219	155402597	NA	NA	NA	4	4	67.7083	67.7083	Human,Macaque,Mouse,Rat,Dog	5	Mouse	1	SpSpecificGains	MouseSpecificGains	unbound	HNF4a	Rat	Mouse	NA	NA	NA	NA	NA	NA	NA	NA	NA	NA	NA	NA	NA
367503	18	72473358	72473724	NA	NA	NA	18	18	2.18254	2.18254	Macaque,Mouse,Rat	3	Mouse	1	SpSpecificGains	MouseSpecificGains	unbound	HNF4a	Rat	Mouse	NA	NA	NA	NA	NA	NA	NA	NA	NA	NA	NA	NA	NA
367504	8	128715889	128716283	NA	NA	NA	16	16	78.6481	78.6481	Mouse,Rat	2	Mouse	1	SpSpecificGains	MouseSpecificGains	unbound	HNF4a	Rat	Mouse	NA	NA	NA	NA	NA	NA	NA	NA	NA	NA	NA	NA	NA
367505	2	211521674	211522032	NA	NA	NA	4	4	29.1667	29.1667	Mouse,Rat	2	Mouse	1	SpSpecificGains	MouseSpecificGains	unbound	HNF4a	Rat	Mouse	NA	NA	NA	NA	NA	NA	NA	NA	NA	NA	NA	NA	NA
367506	1	167039110	167039385	NA	NA	NA	3	3	57.9798	57.9798	Human,Macaque,Mouse,Rat,Dog	5	Mouse	1	SpSpecificGains	MouseSpecificGains	unbound	HNF4a	Rat	Mouse	NA	NA	NA	NA	NA	NA	NA	NA	NA	NA	NA	NA	NA
367507	1	188403099	188403410	NA	NA	NA	2	2	21.1111	21.1111	Human,Macaque,Mouse,Rat,Dog	5	Mouse	1	SpSpecificGains	MouseSpecificGains	unbound	HNF4a	Rat	Mouse	NA	NA	NA	NA	NA	NA	NA	NA	NA	NA	NA	NA	NA
367508	1	261299995	261300286	NA	NA	NA	2	1	70	40	Mouse,Rat,Dog	3	Mouse	1	SpSpecificGains	MouseSpecificGains	unbound	HNF4a	Rat	Mouse	NA	NA	NA	NA	NA	NA	NA	NA	NA	NA	NA	NA	NA
367509	18	4101415	4101768	NA	NA	NA	1	1	77.7778	77.7778	Human,Macaque,Mouse,Rat,Dog	5	Mouse	1	SpSpecificGains	MouseSpecificGains	unbound	HNF4a	Rat	Mouse	NA	NA	NA	NA	NA	NA	NA	NA	NA	NA	NA	NA	NA
367510	9	37082571	37082950	NA	NA	NA	7	7	81.746	81.746	Mouse,Rat	2	Mouse	1	SpSpecificGains	MouseSpecificGains	unbound	HNF4a	Rat	Mouse	NA	NA	NA	NA	NA	NA	NA	NA	NA	NA	NA	NA	NA
367511	7	69559014	69559390	NA	NA	NA	15	15	0.740741	0.740741	Human,Macaque,Mouse,Rat,Dog	5	Mouse	1	SpSpecificGains	MouseSpecificGains	unbound	HNF4a	Rat	Mouse	NA	NA	NA	NA	NA	NA	NA	NA	NA	NA	NA	NA	NA
367512	3	79974049	79974341	NA	NA	NA	7	7	69.2249	69.2249	Human,Macaque,Mouse,Rat,Dog	5	Mouse	1	SpSpecificGains	MouseSpecificGains	unbound	HNF4a	Rat	Mouse	NA	NA	NA	NA	NA	NA	NA	NA	NA	NA	NA	NA	NA
367513	10	88722994	88723326	NA	NA	NA	12	9	51.2302	64.6032	Mouse,Rat	2	Mouse	1	SpSpecificGains	MouseSpecificGains	unbound	HNF4a	Rat	Mouse	NA	NA	NA	NA	NA	NA	NA	NA	NA	NA	NA	NA	NA
367514	15	47798695	47799042	NA	NA	NA	3	3	65.9933	65.9933	Mouse,Rat	2	Mouse	1	SpSpecificGains	MouseSpecificGains	unbound	HNF4a	Rat	Mouse	NA	NA	NA	NA	NA	NA	NA	NA	NA	NA	NA	NA	NA
367515	16	74870993	74871385	NA	NA	NA	6	5	60.5556	52.6667	Mouse,Rat	2	Mouse	1	SpSpecificGains	MouseSpecificGains	unbound	HNF4a	Rat	Mouse	NA	NA	NA	NA	NA	NA	NA	NA	NA	NA	NA	NA	NA
367516	7	142816700	142817061	NA	NA	NA	46	24	0.517598	0.992063	Human,Macaque,Mouse,Rat,Dog	5	Mouse	1	SpSpecificGains	MouseSpecificGains	unbound	HNF4a	Rat	Mouse	NA	NA	NA	NA	NA	NA	NA	NA	NA	NA	NA	NA	NA
367517	4	57049872	57050228	NA	NA	NA	26	9	0	0	Human,Macaque,Mouse,Rat	4	Mouse	1	SpSpecificGains	MouseSpecificGains	unbound	HNF4a	Rat	Mouse	NA	NA	NA	NA	NA	NA	NA	NA	NA	NA	NA	NA	NA
367518	13	93719669	93720039	NA	NA	NA	2	2	88.8889	88.8889	Mouse,Rat	2	Mouse	1	SpSpecificGains	MouseSpecificGains	unbound	HNF4a	Rat	Mouse	NA	NA	NA	NA	NA	NA	NA	NA	NA	NA	NA	NA	NA
367519	2	84621661	84622066	NA	NA	NA	4	2	15.625	31.25	Mouse,Rat	2	Mouse	1	SpSpecificGains	MouseSpecificGains	unbound	HNF4a	Rat	Mouse	NA	NA	NA	NA	NA	NA	NA	NA	NA	NA	NA	NA	NA
367520	10	86545121	86545550	NA	NA	NA	10	10	52.0476	52.0476	Mouse,Rat,Dog	3	Mouse	1	SpSpecificGains	MouseSpecificGains	unbound	HNF4a	Rat	Mouse	NA	NA	NA	NA	NA	NA	NA	NA	NA	NA	NA	NA	NA
367521	12	12378034	12378414	NA	NA	NA	10	10	80.8437	80.8437	Mouse,Rat	2	Mouse	1	SpSpecificGains	MouseSpecificGains	unbound	HNF4a	Rat	Mouse	NA	NA	NA	NA	NA	NA	NA	NA	NA	NA	NA	NA	NA
367522	3	139873891	139874216	NA	NA	NA	3	3	81.4815	81.4815	Mouse,Rat	2	Mouse	1	SpSpecificGains	MouseSpecificGains	unbound	HNF4a	Rat	Mouse	NA	NA	NA	NA	NA	NA	NA	NA	NA	NA	NA	NA	NA
367523	15	43667043	43667414	NA	NA	NA	34	32	0	0	Mouse,Rat	2	Mouse	1	SpSpecificGains	MouseSpecificGains	unbound	HNF4a	Rat	Mouse	NA	NA	NA	NA	NA	NA	NA	NA	NA	NA	NA	NA	NA
367524	3	160071648	160071991	NA	NA	NA	1	1	61.5385	61.5385	Mouse,Rat	2	Mouse	1	SpSpecificGains	MouseSpecificGains	unbound	HNF4a	Rat	Mouse	NA	NA	NA	NA	NA	NA	NA	NA	NA	NA	NA	NA	NA
367525	2	244621575	244621953	NA	NA	NA	2	1	0	0	Mouse,Rat	2	Mouse	1	SpSpecificGains	MouseSpecificGains	unbound	HNF4a	Rat	Mouse	NA	NA	NA	NA	NA	NA	NA	NA	NA	NA	NA	NA	NA
367526	3	113405216	113405590	NA	NA	NA	15	14	9.30159	9.96599	Mouse,Rat,Dog	3	Mouse	1	SpSpecificGains	MouseSpecificGains	unbound	HNF4a	Rat	Mouse	NA	NA	NA	NA	NA	NA	NA	NA	NA	NA	NA	NA	NA
367527	10	89484660	89484963	NA	NA	NA	2	2	50	50	Human,Macaque,Mouse,Rat,Dog	5	Mouse	1	SpSpecificGains	MouseSpecificGains	unbound	HNF4a	Rat	Mouse	NA	NA	NA	NA	NA	NA	NA	NA	NA	NA	NA	NA	NA
367528	7	58203362	58204337	NA	NA	NA	14	14	77.713	77.713	Mouse,Rat	2	Mouse	1	SpSpecificGains	MouseSpecificGains	unbound	HNF4a	Rat	Mouse	NA	NA	NA	NA	NA	NA	NA	NA	NA	NA	NA	NA	NA
367529	7	141503118	141503491	NA	NA	NA	10	9	76.9841	74.4268	Human,Macaque,Mouse,Rat,Dog	5	Mouse	1	SpSpecificGains	MouseSpecificGains	unbound	HNF4a	Rat	Mouse	NA	NA	NA	NA	NA	NA	NA	NA	NA	NA	NA	NA	NA
367530	2	127842773	127843168	NA	NA	NA	9	9	25.0926	25.0926	Human,Macaque,Mouse,Rat	4	Human,Mouse	2	evoDynamic	evoDynamic	unbound	HNF4a	Rat	Mouse	NA	NA	NA	NA	NA	NA	NA	NA	NA	NA	NA	NA	NA
367531	1	199376854	199377228	NA	NA	NA	7	7	78.7982	78.7982	Mouse,Rat	2	Mouse	1	SpSpecificGains	MouseSpecificGains	unbound	HNF4a	Rat	Mouse	NA	NA	NA	NA	NA	NA	NA	NA	NA	NA	NA	NA	NA
367532	15	9028530	9028703	NA	NA	NA	7	7	45.9524	45.9524	Mouse,Rat	2	Mouse	1	SpSpecificGains	MouseSpecificGains	unbound	HNF4a	Rat	Mouse	NA	NA	NA	NA	NA	NA	NA	NA	NA	NA	NA	NA	NA
367533	5	167261580	167261978	NA	NA	NA	6	6	77.5794	77.5794	Mouse,Rat	2	Mouse	1	SpSpecificGains	MouseSpecificGains	unbound	HNF4a	Rat	Mouse	NA	NA	NA	NA	NA	NA	NA	NA	NA	NA	NA	NA	NA
367534	14	2688983	2689362	NA	NA	NA	1	1	90	90	Mouse,Rat	2	Mouse	1	SpSpecificGains	MouseSpecificGains	unbound	HNF4a	Rat	Mouse	NA	NA	NA	NA	NA	NA	NA	NA	NA	NA	NA	NA	NA
367535	X	159704198	159704597	NA	NA	NA	3	2	55.5556	66.6667	Mouse,Rat	2	Mouse	1	SpSpecificGains	MouseSpecificGains	unbound	HNF4a	Rat	Mouse	NA	NA	NA	NA	NA	NA	NA	NA	NA	NA	NA	NA	NA
367536	4	160020207	160020565	NA	NA	NA	23	9	2.17391	5.55556	Macaque,Mouse,Rat,Dog	4	Mouse	1	SpSpecificGains	MouseSpecificGains	unbound	HNF4a	Rat	Mouse	NA	NA	NA	NA	NA	NA	NA	NA	NA	NA	NA	NA	NA
367537	4	126666520	126666913	NA	NA	NA	6	6	84.4246	84.4246	Mouse,Rat	2	Mouse	1	SpSpecificGains	MouseSpecificGains	unbound	HNF4a	Rat	Mouse	NA	NA	NA	NA	NA	NA	NA	NA	NA	NA	NA	NA	NA
367538	10	59259680	59260071	NA	NA	NA	21	16	0	0	Mouse,Rat	2	Mouse	1	SpSpecificGains	MouseSpecificGains	unbound	HNF4a	Rat	Mouse	NA	NA	NA	NA	NA	NA	NA	NA	NA	NA	NA	NA	NA
367539	2	84429523	84429896	NA	NA	NA	2	2	85	85	Mouse,Rat	2	Mouse	1	SpSpecificGains	MouseSpecificGains	unbound	HNF4a	Rat	Mouse	NA	NA	NA	NA	NA	NA	NA	NA	NA	NA	NA	NA	NA
367540	1	30089866	30090249	NA	NA	NA	3	3	27.013	27.013	Human,Macaque,Mouse,Rat	4	Mouse	1	SpSpecificGains	MouseSpecificGains	unbound	HNF4a	Rat	Mouse	NA	NA	NA	NA	NA	NA	NA	NA	NA	NA	NA	NA	NA
367541	4	169326662	169327044	NA	NA	NA	2	2	42.5	42.5	Mouse,Rat	2	Mouse	1	SpSpecificGains	MouseSpecificGains	unbound	HNF4a	Rat	Mouse	NA	NA	NA	NA	NA	NA	NA	NA	NA	NA	NA	NA	NA
367542	1	219397522	219397902	NA	NA	NA	23	5	0.395257	1.81818	Mouse,Rat	2	Mouse	1	SpSpecificGains	MouseSpecificGains	unbound	HNF4a	Rat	Mouse	NA	NA	NA	NA	NA	NA	NA	NA	NA	NA	NA	NA	NA
367543	5	39251102	39251454	NA	NA	NA	31	29	0	0	Mouse,Rat,Dog	3	Mouse	1	SpSpecificGains	MouseSpecificGains	unbound	HNF4a	Rat	Mouse	NA	NA	NA	NA	NA	NA	NA	NA	NA	NA	NA	NA	NA
367544	14	84488274	84488655	NA	NA	NA	14	13	10.3571	11.1538	Mouse,Rat	2	Mouse	1	SpSpecificGains	MouseSpecificGains	unbound	HNF4a	Rat	Mouse	NA	NA	NA	NA	NA	NA	NA	NA	NA	NA	NA	NA	NA
367545	8	58647840	58648212	NA	NA	NA	24	18	5	6.66667	Mouse,Rat	2	Mouse	1	SpSpecificGains	MouseSpecificGains	unbound	HNF4a	Rat	Mouse	NA	NA	NA	NA	NA	NA	NA	NA	NA	NA	NA	NA	NA
367546	7	37993480	37993822	NA	NA	NA	3	3	87.8917	87.8917	Human,Macaque,Mouse,Rat	4	Mouse	1	SpSpecificGains	MouseSpecificGains	unbound	HNF4a	Rat	Mouse	NA	NA	NA	NA	NA	NA	NA	NA	NA	NA	NA	NA	NA
367547	20	10120618	10121025	NA	NA	NA	9	3	84.2593	86.1111	Human,Macaque,Mouse,Rat,Dog	5	Mouse	1	SpSpecificGains	MouseSpecificGains	unbound	HNF4a	Rat	Mouse	NA	NA	NA	NA	NA	NA	NA	NA	NA	NA	NA	NA	NA
367548	2	141179137	141179505	NA	NA	NA	8	2	35.4167	91.6667	Human,Macaque,Mouse,Rat,Dog	5	Mouse	1	SpSpecificGains	MouseSpecificGains	unbound	HNF4a	Rat	Mouse	NA	NA	NA	NA	NA	NA	NA	NA	NA	NA	NA	NA	NA
367549	12	47792311	47792706	NA	NA	NA	6	6	3.93519	3.93519	Human,Macaque,Mouse,Rat,Dog	5	Mouse	1	SpSpecificGains	MouseSpecificGains	unbound	HNF4a	Rat	Mouse	NA	NA	NA	NA	NA	NA	NA	NA	NA	NA	NA	NA	NA
367550	2	80908965	80909372	NA	NA	NA	7	7	45.0974	45.0974	Mouse,Rat	2	Mouse	1	SpSpecificGains	MouseSpecificGains	unbound	HNF4a	Rat	Mouse	NA	NA	NA	NA	NA	NA	NA	NA	NA	NA	NA	NA	NA
367551	5	56436521	56436890	NA	NA	NA	6	6	39.3759	39.3759	Mouse,Rat	2	Mouse	1	SpSpecificGains	MouseSpecificGains	unbound	HNF4a	Rat	Mouse	NA	NA	NA	NA	NA	NA	NA	NA	NA	NA	NA	NA	NA
367552	5	173425124	173425496	NA	NA	NA	40	35	0	0	Mouse,Rat	2	Mouse	1	SpSpecificGains	MouseSpecificGains	unbound	HNF4a	Rat	Mouse	NA	NA	NA	NA	NA	NA	NA	NA	NA	NA	NA	NA	NA
367553	13	90514171	90514539	NA	NA	NA	19	11	0	0	Mouse,Rat	2	Mouse	1	SpSpecificGains	MouseSpecificGains	unbound	HNF4a	Rat	Mouse	NA	NA	NA	NA	NA	NA	NA	NA	NA	NA	NA	NA	NA
367554	12	40367522	40367879	NA	NA	NA	4	4	60.8929	60.8929	Human,Macaque,Mouse,Rat,Dog	5	Mouse	1	SpSpecificGains	MouseSpecificGains	unbound	HNF4a	Rat	Mouse	NA	NA	NA	NA	NA	NA	NA	NA	NA	NA	NA	NA	NA
367555	12	38862484	38862848	NA	NA	NA	9	9	1.85185	1.85185	Mouse,Rat	2	Mouse	1	SpSpecificGains	MouseSpecificGains	unbound	HNF4a	Rat	Mouse	NA	NA	NA	NA	NA	NA	NA	NA	NA	NA	NA	NA	NA
367556	11	72480627	72481024	NA	NA	NA	4	4	29.3407	29.3407	Mouse,Rat	2	Mouse	1	SpSpecificGains	MouseSpecificGains	unbound	HNF4a	Rat	Mouse	NA	NA	NA	NA	NA	NA	NA	NA	NA	NA	NA	NA	NA
367557	1	53153007	53153415	NA	NA	NA	19	10	0	0	Human,Macaque,Mouse,Rat	4	Human,Mouse	2	evoDynamic	evoDynamic	unbound	HNF4a	Rat	Mouse	NA	NA	NA	NA	NA	NA	NA	NA	NA	NA	NA	NA	NA
367558	4	147529061	147529426	NA	NA	NA	2	2	70.8333	70.8333	Human,Macaque,Mouse,Rat,Dog	5	Mouse	1	SpSpecificGains	MouseSpecificGains	unbound	HNF4a	Rat	Mouse	NA	NA	NA	NA	NA	NA	NA	NA	NA	NA	NA	NA	NA
367559	13	71142601	71142956	NA	NA	NA	5	4	95	93.75	Human,Macaque,Mouse,Rat,Dog	5	Mouse	1	SpSpecificGains	MouseSpecificGains	unbound	HNF4a	Rat	Mouse	NA	NA	NA	NA	NA	NA	NA	NA	NA	NA	NA	NA	NA
367560	2	109309787	109310181	NA	NA	NA	1	1	72.7273	72.7273	Mouse,Rat	2	Mouse	1	SpSpecificGains	MouseSpecificGains	unbound	HNF4a	Rat	Mouse	NA	NA	NA	NA	NA	NA	NA	NA	NA	NA	NA	NA	NA
367561	5	157811841	157812203	NA	NA	NA	6	6	68.1944	68.1944	Mouse,Rat	2	Mouse	1	SpSpecificGains	MouseSpecificGains	unbound	HNF4a	Rat	Mouse	NA	NA	NA	NA	NA	NA	NA	NA	NA	NA	NA	NA	NA
367562	3	167002921	167003308	NA	NA	NA	7	2	13.3333	30	Human,Macaque,Mouse,Rat,Dog	5	Mouse	1	SpSpecificGains	MouseSpecificGains	unbound	HNF4a	Rat	Mouse	NA	NA	NA	NA	NA	NA	NA	NA	NA	NA	NA	NA	NA
367563	3	51624293	51624664	NA	NA	NA	3	3	82.1429	82.1429	Human,Macaque,Mouse,Rat,Dog	5	Mouse	1	SpSpecificGains	MouseSpecificGains	unbound	HNF4a	Rat	Mouse	NA	NA	NA	NA	NA	NA	NA	NA	NA	NA	NA	NA	NA
367564	10	14590242	14590617	NA	NA	NA	6	5	96.6667	96	Human,Macaque,Mouse,Rat,Dog	5	Mouse,Dog	2	evoDynamic	evoDynamic	unbound	HNF4a	Rat	Mouse	NA	NA	NA	NA	NA	NA	NA	NA	NA	NA	NA	NA	NA
367565	9	94711080	94711430	NA	NA	NA	1	1	42.8571	42.8571	Mouse,Rat	2	Mouse	1	SpSpecificGains	MouseSpecificGains	unbound	HNF4a	Rat	Mouse	NA	NA	NA	NA	NA	NA	NA	NA	NA	NA	NA	NA	NA
367566	18	64636193	64636558	NA	NA	NA	2	2	43.0769	43.0769	Mouse,Rat	2	Mouse	1	SpSpecificGains	MouseSpecificGains	unbound	HNF4a	Rat	Mouse	NA	NA	NA	NA	NA	NA	NA	NA	NA	NA	NA	NA	NA
367567	19	53818849	53819148	NA	NA	NA	5	5	25.6667	25.6667	Human,Macaque,Mouse,Rat,Dog	5	Mouse	1	SpSpecificGains	MouseSpecificGains	unbound	HNF4a	Rat	Mouse	NA	NA	NA	NA	NA	NA	NA	NA	NA	NA	NA	NA	NA
367568	11	31517685	31518151	NA	NA	NA	7	7	76.7857	76.7857	Mouse,Rat	2	Mouse	1	SpSpecificGains	MouseSpecificGains	unbound	HNF4a	Rat	Mouse	NA	NA	NA	NA	NA	NA	NA	NA	NA	NA	NA	NA	NA
367569	11	45471876	45472248	NA	NA	NA	3	3	61.1111	61.1111	Human,Macaque,Mouse,Rat	4	Mouse	1	SpSpecificGains	MouseSpecificGains	unbound	HNF4a	Rat	Mouse	NA	NA	NA	NA	NA	NA	NA	NA	NA	NA	NA	NA	NA
367570	5	150734587	150735011	NA	NA	NA	8	8	42.8896	42.8896	Mouse,Rat	2	Mouse	1	SpSpecificGains	MouseSpecificGains	unbound	HNF4a	Rat	Mouse	NA	NA	NA	NA	NA	NA	NA	NA	NA	NA	NA	NA	NA
367571	4	55290346	55290715	NA	NA	NA	2	2	88.8889	88.8889	Mouse,Rat,Dog	3	Mouse	1	SpSpecificGains	MouseSpecificGains	unbound	HNF4a	Rat	Mouse	NA	NA	NA	NA	NA	NA	NA	NA	NA	NA	NA	NA	NA
367572	15	61790345	61791055	NA	NA	NA	5	5	66.5455	66.5455	Mouse,Rat,Dog	3	Mouse	1	SpSpecificGains	MouseSpecificGains	unbound	HNF4a	Rat	Mouse	NA	NA	NA	NA	NA	NA	NA	NA	NA	NA	NA	NA	NA
367573	12	32733723	32734193	NA	NA	NA	8	8	41.9071	41.9071	Human,Macaque,Mouse,Rat	4	Mouse	1	SpSpecificGains	MouseSpecificGains	unbound	HNF4a	Rat	Mouse	NA	NA	NA	NA	NA	NA	NA	NA	NA	NA	NA	NA	NA
367574	7	70922195	70922546	NA	NA	NA	5	5	12.5	12.5	Human,Macaque,Mouse,Rat,Dog	5	Mouse	1	SpSpecificGains	MouseSpecificGains	unbound	HNF4a	Rat	Mouse	NA	NA	NA	NA	NA	NA	NA	NA	NA	NA	NA	NA	NA
367575	5	136976752	136977119	NA	NA	NA	4	1	100	100	Mouse,Rat	2	Mouse	1	SpSpecificGains	MouseSpecificGains	unbound	HNF4a	Rat	Mouse	NA	NA	NA	NA	NA	NA	NA	NA	NA	NA	NA	NA	NA
367576	1	255162636	255163008	NA	NA	NA	11	11	58.1452	58.1452	Mouse,Rat	2	Mouse	1	SpSpecificGains	MouseSpecificGains	unbound	HNF4a	Rat	Mouse	NA	NA	NA	NA	NA	NA	NA	NA	NA	NA	NA	NA	NA
367577	12	38472768	38473092	NA	NA	NA	5	5	80.7035	80.7035	Mouse,Rat,Dog	3	Mouse	1	SpSpecificGains	MouseSpecificGains	unbound	HNF4a	Rat	Mouse	NA	NA	NA	NA	NA	NA	NA	NA	NA	NA	NA	NA	NA
367578	3	93349638	93350010	NA	NA	NA	4	4	29.1667	29.1667	Human,Macaque,Mouse,Rat,Dog	5	Mouse	1	SpSpecificGains	MouseSpecificGains	unbound	HNF4a	Rat	Mouse	NA	NA	NA	NA	NA	NA	NA	NA	NA	NA	NA	NA	NA
367579	10	51078601	51078943	NA	NA	NA	8	8	80.5335	80.5335	Mouse,Rat,Dog	3	Mouse	1	SpSpecificGains	MouseSpecificGains	unbound	HNF4a	Rat	Mouse	NA	NA	NA	NA	NA	NA	NA	NA	NA	NA	NA	NA	NA
367580	10	48778368	48778723	NA	NA	NA	5	5	64.6205	64.6205	Mouse,Rat	2	Mouse	1	SpSpecificGains	MouseSpecificGains	unbound	HNF4a	Rat	Mouse	NA	NA	NA	NA	NA	NA	NA	NA	NA	NA	NA	NA	NA
367581	7	94983525	94985420	NA	NA	NA	23	20	77.7364	74.3968	Human,Macaque,Mouse,Rat,Dog	5	Mouse	1	SpSpecificGains	MouseSpecificGains	unbound	HNF4a	Rat	Mouse	NA	NA	NA	NA	NA	NA	NA	NA	NA	NA	NA	NA	NA
367582	11	71087094	71087359	NA	NA	NA	7	6	94.6429	93.75	Mouse,Rat	2	Mouse	1	SpSpecificGains	MouseSpecificGains	unbound	HNF4a	Rat	Mouse	NA	NA	NA	NA	NA	NA	NA	NA	NA	NA	NA	NA	NA
367583	17	77679324	77679856	NA	NA	NA	3	2	68.8889	70	Human,Mouse,Rat,Dog	4	Mouse	1	SpSpecificGains	MouseSpecificGains	unbound	HNF4a	Rat	Mouse	NA	NA	NA	NA	NA	NA	NA	NA	NA	NA	NA	NA	NA
367584	19	15160536	15160897	NA	NA	NA	2	2	95.4545	95.4545	Mouse,Rat	2	Mouse	1	SpSpecificGains	MouseSpecificGains	unbound	HNF4a	Rat	Mouse	NA	NA	NA	NA	NA	NA	NA	NA	NA	NA	NA	NA	NA
367585	17	80250623	80251008	NA	NA	NA	14	14	0	0	Mouse,Rat	2	Mouse	1	SpSpecificGains	MouseSpecificGains	unbound	HNF4a	Rat	Mouse	NA	NA	NA	NA	NA	NA	NA	NA	NA	NA	NA	NA	NA
367586	12	41628217	41628403	NA	NA	NA	4	4	58.8889	58.8889	Human,Macaque,Mouse,Rat,Dog	5	Macaque,Mouse	2	evoDynamic	evoDynamic	unbound	HNF4a	Rat	Mouse	NA	NA	NA	NA	NA	NA	NA	NA	NA	NA	NA	NA	NA
367587	1	189494844	189495258	NA	NA	NA	1	1	30.7692	30.7692	Mouse,Rat	2	Mouse	1	SpSpecificGains	MouseSpecificGains	unbound	HNF4a	Rat	Mouse	NA	NA	NA	NA	NA	NA	NA	NA	NA	NA	NA	NA	NA
367588	9	83253407	83253780	NA	NA	NA	28	22	0	0	Human,Macaque,Mouse,Rat,Dog	5	Mouse	1	SpSpecificGains	MouseSpecificGains	unbound	HNF4a	Rat	Mouse	NA	NA	NA	NA	NA	NA	NA	NA	NA	NA	NA	NA	NA
367589	9	81281497	81281861	NA	NA	NA	2	2	90	90	Human,Macaque,Mouse,Rat,Dog	5	Mouse	1	SpSpecificGains	MouseSpecificGains	unbound	HNF4a	Rat	Mouse	NA	NA	NA	NA	NA	NA	NA	NA	NA	NA	NA	NA	NA
367590	3	67717781	67718086	NA	NA	NA	7	7	56.5079	56.5079	Mouse,Rat	2	Mouse	1	SpSpecificGains	MouseSpecificGains	unbound	HNF4a	Rat	Mouse	NA	NA	NA	NA	NA	NA	NA	NA	NA	NA	NA	NA	NA
367591	17	1650679	1651501	NA	NA	NA	4	3	72.5	96.6667	Mouse,Rat,Dog	3	Mouse	1	SpSpecificGains	MouseSpecificGains	unbound	HNF4a	Rat	Mouse	NA	NA	NA	NA	NA	NA	NA	NA	NA	NA	NA	NA	NA
367592	14	18457181	18457573	NA	NA	NA	5	5	81.6239	81.6239	Mouse,Rat	2	Mouse	1	SpSpecificGains	MouseSpecificGains	unbound	HNF4a	Rat	Mouse	NA	NA	NA	NA	NA	NA	NA	NA	NA	NA	NA	NA	NA
367593	6	12006972	12007253	NA	NA	NA	3	3	53.3333	53.3333	Mouse,Rat	2	Mouse	1	SpSpecificGains	MouseSpecificGains	unbound	HNF4a	Rat	Mouse	NA	NA	NA	NA	NA	NA	NA	NA	NA	NA	NA	NA	NA
367594	19	37192232	37192643	NA	NA	NA	2	2	89.2857	89.2857	Human,Macaque,Mouse,Rat,Dog	5	Mouse	1	SpSpecificGains	MouseSpecificGains	unbound	HNF4a	Rat	Mouse	NA	NA	NA	NA	NA	NA	NA	NA	NA	NA	NA	NA	NA
367595	19	56577619	56578447	NA	NA	NA	11	1	29.8701	28.5714	Mouse,Rat	2	Mouse	1	SpSpecificGains	MouseSpecificGains	unbound	HNF4a	Rat	Mouse	NA	NA	NA	NA	NA	NA	NA	NA	NA	NA	NA	NA	NA
367596	17	29938599	29938978	NA	NA	NA	1	1	88.8889	88.8889	Macaque,Mouse,Rat	3	Mouse	1	SpSpecificGains	MouseSpecificGains	unbound	HNF4a	Rat	Mouse	NA	NA	NA	NA	NA	NA	NA	NA	NA	NA	NA	NA	NA
367597	5	167690222	167690586	NA	NA	NA	7	7	85.6009	85.6009	Human,Macaque,Mouse,Rat,Dog	5	Mouse	1	SpSpecificGains	MouseSpecificGains	unbound	HNF4a	Rat	Mouse	NA	NA	NA	NA	NA	NA	NA	NA	NA	NA	NA	NA	NA
367598	19	19066001	19066370	NA	NA	NA	5	5	80	80	Mouse,Rat	2	Mouse	1	SpSpecificGains	MouseSpecificGains	unbound	HNF4a	Rat	Mouse	NA	NA	NA	NA	NA	NA	NA	NA	NA	NA	NA	NA	NA
367599	10	72142267	72142638	NA	NA	NA	27	27	0.37037	0.37037	Human,Macaque,Mouse,Rat,Dog	5	Macaque,Mouse	2	evoDynamic	evoDynamic	unbound	HNF4a	Rat	Mouse	NA	NA	NA	NA	NA	NA	NA	NA	NA	NA	NA	NA	NA
367600	3	50996362	50996731	NA	NA	NA	2	2	85.625	85.625	Human,Macaque,Mouse,Rat,Dog	5	Mouse	1	SpSpecificGains	MouseSpecificGains	unbound	HNF4a	Rat	Mouse	NA	NA	NA	NA	NA	NA	NA	NA	NA	NA	NA	NA	NA
367601	5	158003708	158003987	NA	NA	NA	8	8	85	85	Mouse,Rat	2	Mouse	1	SpSpecificGains	MouseSpecificGains	unbound	HNF4a	Rat	Mouse	NA	NA	NA	NA	NA	NA	NA	NA	NA	NA	NA	NA	NA
367602	8	58351656	58351978	NA	NA	NA	4	3	49.0909	48.7879	Mouse,Rat	2	Mouse	1	SpSpecificGains	MouseSpecificGains	unbound	HNF4a	Rat	Mouse	NA	NA	NA	NA	NA	NA	NA	NA	NA	NA	NA	NA	NA
367603	14	2303090	2303462	NA	NA	NA	2	2	66.6667	66.6667	Mouse,Rat	2	Mouse	1	SpSpecificGains	MouseSpecificGains	unbound	HNF4a	Rat	Mouse	NA	NA	NA	NA	NA	NA	NA	NA	NA	NA	NA	NA	NA
367604	18	49898319	49898693	NA	NA	NA	4	4	46.2374	46.2374	Human,Macaque,Mouse,Rat,Dog	5	Mouse	1	SpSpecificGains	MouseSpecificGains	unbound	HNF4a	Rat	Mouse	NA	NA	NA	NA	NA	NA	NA	NA	NA	NA	NA	NA	NA
367605	1	13201775	13202181	NA	NA	NA	1	1	25	25	Mouse,Rat	2	Mouse	1	SpSpecificGains	MouseSpecificGains	unbound	HNF4a	Rat	Mouse	NA	NA	NA	NA	NA	NA	NA	NA	NA	NA	NA	NA	NA
367606	1	126751205	126751582	NA	NA	NA	5	2	85.5556	88.8889	Human,Macaque,Mouse,Rat,Dog	5	Mouse	1	SpSpecificGains	MouseSpecificGains	unbound	HNF4a	Rat	Mouse	NA	NA	NA	NA	NA	NA	NA	NA	NA	NA	NA	NA	NA
367607	14	92590710	92591073	NA	NA	NA	5	5	64.1667	64.1667	Macaque,Mouse,Rat,Dog	4	Mouse	1	SpSpecificGains	MouseSpecificGains	unbound	HNF4a	Rat	Mouse	NA	NA	NA	NA	NA	NA	NA	NA	NA	NA	NA	NA	NA
367608	7	123440019	123440369	NA	NA	NA	6	6	23.75	23.75	Human,Macaque,Mouse,Rat	4	Mouse	1	SpSpecificGains	MouseSpecificGains	unbound	HNF4a	Rat	Mouse	NA	NA	NA	NA	NA	NA	NA	NA	NA	NA	NA	NA	NA
367609	5	93278068	93278422	NA	NA	NA	1	1	45.4545	45.4545	Human,Macaque,Mouse,Rat,Dog	5	Mouse	1	SpSpecificGains	MouseSpecificGains	unbound	HNF4a	Rat	Mouse	NA	NA	NA	NA	NA	NA	NA	NA	NA	NA	NA	NA	NA
367610	4	148403680	148404035	NA	NA	NA	3	3	72.619	72.619	Mouse,Rat,Dog	3	Mouse	1	SpSpecificGains	MouseSpecificGains	unbound	HNF4a	Rat	Mouse	NA	NA	NA	NA	NA	NA	NA	NA	NA	NA	NA	NA	NA
367611	11	32101074	32101474	NA	NA	NA	3	3	54.1667	54.1667	Human,Macaque,Mouse,Rat,Dog	5	Mouse	1	SpSpecificGains	MouseSpecificGains	unbound	HNF4a	Rat	Mouse	NA	NA	NA	NA	NA	NA	NA	NA	NA	NA	NA	NA	NA
367612	19	55527724	55528089	NA	NA	NA	8	5	91.6667	100	Mouse,Rat	2	Mouse	1	SpSpecificGains	MouseSpecificGains	unbound	HNF4a	Rat	Mouse	NA	NA	NA	NA	NA	NA	NA	NA	NA	NA	NA	NA	NA
367613	17	15845667	15846037	NA	NA	NA	36	36	0.185185	0.185185	Mouse,Rat	2	Mouse	1	SpSpecificGains	MouseSpecificGains	unbound	HNF4a	Rat	Mouse	NA	NA	NA	NA	NA	NA	NA	NA	NA	NA	NA	NA	NA
367614	7	104935226	104935603	NA	NA	NA	5	3	52.8485	88.0808	Mouse,Rat	2	Mouse	1	SpSpecificGains	MouseSpecificGains	unbound	HNF4a	Rat	Mouse	NA	NA	NA	NA	NA	NA	NA	NA	NA	NA	NA	NA	NA
367615	2	27793757	27794147	NA	NA	NA	2	2	18.3333	18.3333	Human,Macaque,Mouse,Rat	4	Mouse	1	SpSpecificGains	MouseSpecificGains	unbound	HNF4a	Rat	Mouse	NA	NA	NA	NA	NA	NA	NA	NA	NA	NA	NA	NA	NA
367616	16	19280631	19280946	NA	NA	NA	11	11	91.6804	91.6804	Mouse,Rat	2	Mouse	1	SpSpecificGains	MouseSpecificGains	unbound	HNF4a	Rat	Mouse	NA	NA	NA	NA	NA	NA	NA	NA	NA	NA	NA	NA	NA
367617	19	25125288	25125655	NA	NA	NA	6	6	87.9167	87.9167	Mouse,Rat	2	Mouse	1	SpSpecificGains	MouseSpecificGains	unbound	HNF4a	Rat	Mouse	NA	NA	NA	NA	NA	NA	NA	NA	NA	NA	NA	NA	NA
367618	8	76644498	76644871	NA	NA	NA	11	11	1.84012	1.84012	Mouse,Rat	2	Mouse	1	SpSpecificGains	MouseSpecificGains	unbound	HNF4a	Rat	Mouse	NA	NA	NA	NA	NA	NA	NA	NA	NA	NA	NA	NA	NA
367619	6	36942156	36942505	NA	NA	NA	2	2	3.33333	3.33333	Human,Macaque,Mouse,Rat,Dog	5	Mouse	1	SpSpecificGains	MouseSpecificGains	unbound	HNF4a	Rat	Mouse	NA	NA	NA	NA	NA	NA	NA	NA	NA	NA	NA	NA	NA
367620	5	59406730	59407091	NA	NA	NA	2	2	88.4615	88.4615	Mouse,Rat	2	Mouse	1	SpSpecificGains	MouseSpecificGains	unbound	HNF4a	Rat	Mouse	NA	NA	NA	NA	NA	NA	NA	NA	NA	NA	NA	NA	NA
367621	15	58785506	58785874	NA	NA	NA	3	3	82.8283	82.8283	Mouse,Rat	2	Mouse	1	SpSpecificGains	MouseSpecificGains	unbound	HNF4a	Rat	Mouse	NA	NA	NA	NA	NA	NA	NA	NA	NA	NA	NA	NA	NA
367622	8	129694265	129694537	NA	NA	NA	5	5	68.381	68.381	Mouse,Rat	2	Mouse	1	SpSpecificGains	MouseSpecificGains	unbound	HNF4a	Rat	Mouse	NA	NA	NA	NA	NA	NA	NA	NA	NA	NA	NA	NA	NA
367623	6	26744295	26745097	NA	NA	NA	7	7	68.0442	68.0442	Human,Macaque,Mouse,Rat,Dog	5	Mouse	1	SpSpecificGains	MouseSpecificGains	unbound	HNF4a	Rat	Mouse	NA	NA	NA	NA	NA	NA	NA	NA	NA	NA	NA	NA	NA
367624	3	121099088	121099563	NA	NA	NA	5	5	68.8889	68.8889	Mouse,Rat	2	Mouse	1	SpSpecificGains	MouseSpecificGains	unbound	HNF4a	Rat	Mouse	NA	NA	NA	NA	NA	NA	NA	NA	NA	NA	NA	NA	NA
367625	12	47140451	47140837	NA	NA	NA	29	23	1.26437	1.5942	Mouse,Rat	2	Mouse	1	SpSpecificGains	MouseSpecificGains	unbound	HNF4a	Rat	Mouse	NA	NA	NA	NA	NA	NA	NA	NA	NA	NA	NA	NA	NA
367626	11	90201198	90201562	NA	NA	NA	1	1	60	60	Mouse,Rat	2	Mouse	1	SpSpecificGains	MouseSpecificGains	unbound	HNF4a	Rat	Mouse	NA	NA	NA	NA	NA	NA	NA	NA	NA	NA	NA	NA	NA
367627	8	22477049	22477403	NA	NA	NA	4	4	19.6429	19.6429	Mouse,Rat	2	Mouse	1	SpSpecificGains	MouseSpecificGains	unbound	HNF4a	Rat	Mouse	NA	NA	NA	NA	NA	NA	NA	NA	NA	NA	NA	NA	NA
367628	5	152035312	152035692	NA	NA	NA	8	8	2.77778	2.77778	Human,Macaque,Mouse,Rat,Dog	5	Mouse	1	SpSpecificGains	MouseSpecificGains	unbound	HNF4a	Rat	Mouse	NA	NA	NA	NA	NA	NA	NA	NA	NA	NA	NA	NA	NA
367629	2	26431026	26431394	NA	NA	NA	2	2	85.7143	85.7143	Human,Macaque,Mouse,Rat,Dog	5	Mouse,Dog	2	evoDynamic	evoDynamic	unbound	HNF4a	Rat	Mouse	NA	NA	NA	NA	NA	NA	NA	NA	NA	NA	NA	NA	NA
367630	6	26783817	26784192	NA	NA	NA	33	29	0.505051	0.574713	Human,Macaque,Mouse,Rat,Dog	5	Mouse	1	SpSpecificGains	MouseSpecificGains	unbound	HNF4a	Rat	Mouse	NA	NA	NA	NA	NA	NA	NA	NA	NA	NA	NA	NA	NA
367631	7	120915164	120915537	NA	NA	NA	3	3	61.4245	61.4245	Macaque,Mouse,Rat	3	Mouse	1	SpSpecificGains	MouseSpecificGains	unbound	HNF4a	Rat	Mouse	NA	NA	NA	NA	NA	NA	NA	NA	NA	NA	NA	NA	NA
367632	9	43338629	43339341	NA	NA	NA	15	3	97.1852	85.9259	Mouse,Rat	2	Mouse	1	SpSpecificGains	MouseSpecificGains	unbound	HNF4a	Rat	Mouse	NA	NA	NA	NA	NA	NA	NA	NA	NA	NA	NA	NA	NA
367633	11	61749155	61749512	NA	NA	NA	1	1	12.5	12.5	Human,Macaque,Mouse,Rat,Dog	5	Mouse	1	SpSpecificGains	MouseSpecificGains	unbound	HNF4a	Rat	Mouse	NA	NA	NA	NA	NA	NA	NA	NA	NA	NA	NA	NA	NA
367634	1	71290364	71290754	NA	NA	NA	38	26	0	0	Mouse,Rat	2	Mouse	1	SpSpecificGains	MouseSpecificGains	unbound	HNF4a	Rat	Mouse	NA	NA	NA	NA	NA	NA	NA	NA	NA	NA	NA	NA	NA
367635	11	80197094	80197473	NA	NA	NA	4	2	75.4167	67.5	Human,Macaque,Mouse,Rat,Dog	5	Human,Macaque,Mouse,Dog	4	SpSpecificLoss	RatSpecificLoss	unbound	HNF4a	Rat	Mouse	NA	NA	NA	NA	NA	NA	NA	NA	NA	NA	NA	NA	NA
367636	16	7242031	7242509	NA	NA	NA	11	11	84.3939	84.3939	Mouse,Rat	2	Mouse	1	SpSpecificGains	MouseSpecificGains	unbound	HNF4a	Rat	Mouse	NA	NA	NA	NA	NA	NA	NA	NA	NA	NA	NA	NA	NA
367637	12	40347913	40348169	NA	NA	NA	3	3	18.0952	18.0952	Mouse,Rat	2	Mouse	1	SpSpecificGains	MouseSpecificGains	unbound	HNF4a	Rat	Mouse	NA	NA	NA	NA	NA	NA	NA	NA	NA	NA	NA	NA	NA
367638	10	66918141	66918175	NA	NA	NA	2	2	6.25	6.25	Human,Macaque,Mouse,Rat,Dog	5	Mouse	1	SpSpecificGains	MouseSpecificGains	unbound	HNF4a	Rat	Mouse	NA	NA	NA	NA	NA	NA	NA	NA	NA	NA	NA	NA	NA
367639	12	39881201	39881557	NA	NA	NA	15	11	0	0	Mouse,Rat	2	Mouse	1	SpSpecificGains	MouseSpecificGains	unbound	HNF4a	Rat	Mouse	NA	NA	NA	NA	NA	NA	NA	NA	NA	NA	NA	NA	NA
367640	4	84476808	84477161	NA	NA	NA	3	3	83.8095	83.8095	Mouse,Rat	2	Mouse	1	SpSpecificGains	MouseSpecificGains	unbound	HNF4a	Rat	Mouse	NA	NA	NA	NA	NA	NA	NA	NA	NA	NA	NA	NA	NA
367641	2	187771418	187771789	NA	NA	NA	22	10	0	0	Mouse,Rat	2	Mouse	1	SpSpecificGains	MouseSpecificGains	unbound	HNF4a	Rat	Mouse	NA	NA	NA	NA	NA	NA	NA	NA	NA	NA	NA	NA	NA
367642	10	71309362	71309731	NA	NA	NA	9	9	95.1852	95.1852	Mouse,Rat	2	Mouse	1	SpSpecificGains	MouseSpecificGains	unbound	HNF4a	Rat	Mouse	NA	NA	NA	NA	NA	NA	NA	NA	NA	NA	NA	NA	NA
367643	11	69950517	69950891	NA	NA	NA	9	9	91.1676	91.1676	Human,Macaque,Mouse,Rat,Dog	5	Mouse,Dog	2	evoDynamic	evoDynamic	unbound	HNF4a	Rat	Mouse	NA	NA	NA	NA	NA	NA	NA	NA	NA	NA	NA	NA	NA
367644	6	3209992	3210378	NA	NA	NA	3	3	38.5185	38.5185	Mouse,Rat	2	Mouse	1	SpSpecificGains	MouseSpecificGains	unbound	HNF4a	Rat	Mouse	NA	NA	NA	NA	NA	NA	NA	NA	NA	NA	NA	NA	NA
367645	1	247095771	247096143	NA	NA	NA	17	17	19.0576	19.0576	Human,Macaque,Mouse,Rat,Dog	5	Mouse	1	SpSpecificGains	MouseSpecificGains	unbound	HNF4a	Rat	Mouse	NA	NA	NA	NA	NA	NA	NA	NA	NA	NA	NA	NA	NA
367646	17	13328281	13328653	NA	NA	NA	10	10	84.2381	84.2381	Mouse,Rat,Dog	3	Mouse	1	SpSpecificGains	MouseSpecificGains	unbound	HNF4a	Rat	Mouse	NA	NA	NA	NA	NA	NA	NA	NA	NA	NA	NA	NA	NA
367647	9	92332033	92332385	NA	NA	NA	3	3	48.3333	48.3333	Human,Macaque,Mouse,Rat,Dog	5	Mouse,Dog	2	evoDynamic	evoDynamic	unbound	HNF4a	Rat	Mouse	NA	NA	NA	NA	NA	NA	NA	NA	NA	NA	NA	NA	NA
367648	6	132161633	132162017	NA	NA	NA	4	3	86.4583	81.9444	Human,Macaque,Mouse,Rat,Dog	5	Mouse	1	SpSpecificGains	MouseSpecificGains	unbound	HNF4a	Rat	Mouse	NA	NA	NA	NA	NA	NA	NA	NA	NA	NA	NA	NA	NA
367649	14	107678133	107678487	NA	NA	NA	6	6	36.3889	36.3889	Mouse,Rat	2	Mouse	1	SpSpecificGains	MouseSpecificGains	unbound	HNF4a	Rat	Mouse	NA	NA	NA	NA	NA	NA	NA	NA	NA	NA	NA	NA	NA
367650	1	72526241	72526622	NA	NA	NA	7	7	63.3333	63.3333	Mouse,Rat,Dog	3	Mouse	1	SpSpecificGains	MouseSpecificGains	unbound	HNF4a	Rat	Mouse	NA	NA	NA	NA	NA	NA	NA	NA	NA	NA	NA	NA	NA
367651	19	49408234	49408822	NA	NA	NA	2	1	10	20	Mouse,Rat	2	Mouse	1	SpSpecificGains	MouseSpecificGains	unbound	HNF4a	Rat	Mouse	NA	NA	NA	NA	NA	NA	NA	NA	NA	NA	NA	NA	NA
367652	5	135511695	135511954	NA	NA	NA	1	1	0	0	Mouse,Rat	2	Mouse	1	SpSpecificGains	MouseSpecificGains	unbound	HNF4a	Rat	Mouse	NA	NA	NA	NA	NA	NA	NA	NA	NA	NA	NA	NA	NA
367653	14	84344071	84344350	NA	NA	NA	4	4	78.2372	78.2372	Human,Macaque,Mouse,Rat	4	Mouse	1	SpSpecificGains	MouseSpecificGains	unbound	HNF4a	Rat	Mouse	NA	NA	NA	NA	NA	NA	NA	NA	NA	NA	NA	NA	NA
367654	7	11992047	11992394	NA	NA	NA	13	13	3.2967	3.2967	Human,Macaque,Mouse,Rat,Dog	5	Mouse	1	SpSpecificGains	MouseSpecificGains	unbound	HNF4a	Rat	Mouse	NA	NA	NA	NA	NA	NA	NA	NA	NA	NA	NA	NA	NA
367655	4	133792878	133793238	NA	NA	NA	5	5	19.8333	19.8333	Human,Macaque,Mouse,Rat,Dog	5	Mouse,Dog	2	evoDynamic	evoDynamic	unbound	HNF4a	Rat	Mouse	NA	NA	NA	NA	NA	NA	NA	NA	NA	NA	NA	NA	NA
367656	13	99705527	99705787	NA	NA	NA	1	1	30	30	Mouse,Rat	2	Mouse	1	SpSpecificGains	MouseSpecificGains	unbound	HNF4a	Rat	Mouse	NA	NA	NA	NA	NA	NA	NA	NA	NA	NA	NA	NA	NA
367657	2	153801128	153801489	NA	NA	NA	7	4	0	0	Mouse,Rat,Dog	3	Mouse	1	SpSpecificGains	MouseSpecificGains	unbound	HNF4a	Rat	Mouse	NA	NA	NA	NA	NA	NA	NA	NA	NA	NA	NA	NA	NA
367658	5	131632250	131632600	NA	NA	NA	3	2	100	100	Human,Macaque,Mouse,Rat,Dog	5	Mouse	1	SpSpecificGains	MouseSpecificGains	unbound	HNF4a	Rat	Mouse	NA	NA	NA	NA	NA	NA	NA	NA	NA	NA	NA	NA	NA
367659	3	110294922	110295292	NA	NA	NA	6	3	1.51515	3.0303	Macaque,Mouse,Rat,Dog	4	Mouse	1	SpSpecificGains	MouseSpecificGains	unbound	HNF4a	Rat	Mouse	NA	NA	NA	NA	NA	NA	NA	NA	NA	NA	NA	NA	NA
367660	10	13128540	13128935	NA	NA	NA	18	18	52.6014	52.6014	Mouse,Rat	2	Mouse	1	SpSpecificGains	MouseSpecificGains	unbound	HNF4a	Rat	Mouse	NA	NA	NA	NA	NA	NA	NA	NA	NA	NA	NA	NA	NA
367661	11	86759933	86760616	NA	NA	NA	39	12	78.1624	94.3056	Human,Macaque,Mouse,Rat	4	Mouse	1	SpSpecificGains	MouseSpecificGains	unbound	HNF4a	Rat	Mouse	NA	NA	NA	NA	NA	NA	NA	NA	NA	NA	NA	NA	NA
367662	5	148511475	148511853	NA	NA	NA	9	9	51.3497	51.3497	Human,Macaque,Mouse,Rat,Dog	5	Mouse	1	SpSpecificGains	MouseSpecificGains	unbound	HNF4a	Rat	Mouse	NA	NA	NA	NA	NA	NA	NA	NA	NA	NA	NA	NA	NA
367663	2	125067738	125068225	NA	NA	NA	10	6	68.7381	75.6746	Mouse,Rat	2	Mouse	1	SpSpecificGains	MouseSpecificGains	unbound	HNF4a	Rat	Mouse	NA	NA	NA	NA	NA	NA	NA	NA	NA	NA	NA	NA	NA
367664	10	55710678	55711057	NA	NA	NA	16	16	0	0	Mouse,Rat,Dog	3	Mouse,Dog	2	evoDynamic	evoDynamic	unbound	HNF4a	Rat	Mouse	NA	NA	NA	NA	NA	NA	NA	NA	NA	NA	NA	NA	NA
367665	12	40667348	40667687	NA	NA	NA	8	8	79.7591	79.7591	Mouse,Rat	2	Mouse	1	SpSpecificGains	MouseSpecificGains	unbound	HNF4a	Rat	Mouse	NA	NA	NA	NA	NA	NA	NA	NA	NA	NA	NA	NA	NA
367666	8	129594509	129594959	NA	NA	NA	9	9	61.5965	61.5965	Human,Macaque,Mouse,Rat,Dog	5	Mouse	1	SpSpecificGains	MouseSpecificGains	unbound	HNF4a	Rat	Mouse	NA	NA	NA	NA	NA	NA	NA	NA	NA	NA	NA	NA	NA
367667	10	40685081	40685439	NA	NA	NA	3	1	33.3333	100	Mouse,Rat	2	Mouse	1	SpSpecificGains	MouseSpecificGains	unbound	HNF4a	Rat	Mouse	NA	NA	NA	NA	NA	NA	NA	NA	NA	NA	NA	NA	NA
367668	8	68215282	68215657	NA	NA	NA	6	6	87.803	87.803	Human,Macaque,Mouse,Rat	4	Mouse	1	SpSpecificGains	MouseSpecificGains	unbound	HNF4a	Rat	Mouse	NA	NA	NA	NA	NA	NA	NA	NA	NA	NA	NA	NA	NA
367669	6	21124274	21124682	NA	NA	NA	3	3	87.963	87.963	Human,Macaque,Mouse,Rat,Dog	5	Mouse	1	SpSpecificGains	MouseSpecificGains	unbound	HNF4a	Rat	Mouse	NA	NA	NA	NA	NA	NA	NA	NA	NA	NA	NA	NA	NA
367670	1	163833703	163834062	NA	NA	NA	3	2	66.1111	82.5	Mouse,Rat	2	Mouse	1	SpSpecificGains	MouseSpecificGains	unbound	HNF4a	Rat	Mouse	NA	NA	NA	NA	NA	NA	NA	NA	NA	NA	NA	NA	NA
367671	3	14953925	14954277	NA	NA	NA	8	8	7.70833	7.70833	Human,Macaque,Mouse,Rat,Dog	5	Mouse	1	SpSpecificGains	MouseSpecificGains	unbound	HNF4a	Rat	Mouse	NA	NA	NA	NA	NA	NA	NA	NA	NA	NA	NA	NA	NA
367672	2	60204092	60204467	NA	NA	NA	10	10	92.4325	92.4325	Mouse,Rat	2	Mouse	1	SpSpecificGains	MouseSpecificGains	unbound	HNF4a	Rat	Mouse	NA	NA	NA	NA	NA	NA	NA	NA	NA	NA	NA	NA	NA
367673	19	54115715	54116127	NA	NA	NA	8	6	47.4047	40.984	Human,Macaque,Mouse,Rat	4	Mouse	1	SpSpecificGains	MouseSpecificGains	unbound	HNF4a	Rat	Mouse	NA	NA	NA	NA	NA	NA	NA	NA	NA	NA	NA	NA	NA
367674	8	46929496	46929856	NA	NA	NA	5	5	27.3768	27.3768	Human,Macaque,Mouse,Rat,Dog	5	Mouse	1	SpSpecificGains	MouseSpecificGains	unbound	HNF4a	Rat	Mouse	NA	NA	NA	NA	NA	NA	NA	NA	NA	NA	NA	NA	NA
367675	7	11724103	11724476	NA	NA	NA	10	10	2.30769	2.30769	Mouse,Rat	2	Mouse	1	SpSpecificGains	MouseSpecificGains	unbound	HNF4a	Rat	Mouse	NA	NA	NA	NA	NA	NA	NA	NA	NA	NA	NA	NA	NA
367676	4	133334930	133335308	NA	NA	NA	8	6	0	0	Mouse,Rat	2	Mouse	1	SpSpecificGains	MouseSpecificGains	unbound	HNF4a	Rat	Mouse	NA	NA	NA	NA	NA	NA	NA	NA	NA	NA	NA	NA	NA
367677	1	193113766	193114157	NA	NA	NA	13	13	30.9554	30.9554	Human,Macaque,Mouse,Rat,Dog	5	Mouse	1	SpSpecificGains	MouseSpecificGains	unbound	HNF4a	Rat	Mouse	NA	NA	NA	NA	NA	NA	NA	NA	NA	NA	NA	NA	NA
367678	17	12406911	12407299	NA	NA	NA	7	7	67.0522	67.0522	Human,Macaque,Mouse,Rat,Dog	5	Macaque,Mouse	2	evoDynamic	evoDynamic	unbound	HNF4a	Rat	Mouse	NA	NA	NA	NA	NA	NA	NA	NA	NA	NA	NA	NA	NA
367679	8	68997952	68998325	NA	NA	NA	8	8	62.2887	62.2887	Mouse,Rat	2	Mouse	1	SpSpecificGains	MouseSpecificGains	unbound	HNF4a	Rat	Mouse	NA	NA	NA	NA	NA	NA	NA	NA	NA	NA	NA	NA	NA
367680	8	117336360	117336791	NA	NA	NA	2	2	47.9167	47.9167	Human,Macaque,Mouse,Rat,Dog	5	Mouse	1	SpSpecificGains	MouseSpecificGains	unbound	HNF4a	Rat	Mouse	NA	NA	NA	NA	NA	NA	NA	NA	NA	NA	NA	NA	NA
367681	14	66771686	66772047	NA	NA	NA	15	15	1.66667	1.66667	Human,Macaque,Mouse,Rat,Dog	5	Mouse	1	SpSpecificGains	MouseSpecificGains	unbound	HNF4a	Rat	Mouse	NA	NA	NA	NA	NA	NA	NA	NA	NA	NA	NA	NA	NA
367682	13	84618975	84619354	NA	NA	NA	42	25	1.98413	2	Mouse,Rat	2	Mouse	1	SpSpecificGains	MouseSpecificGains	unbound	HNF4a	Rat	Mouse	NA	NA	NA	NA	NA	NA	NA	NA	NA	NA	NA	NA	NA
367683	1	224837035	224837384	NA	NA	NA	5	5	65.0303	65.0303	Mouse,Rat	2	Mouse	1	SpSpecificGains	MouseSpecificGains	unbound	HNF4a	Rat	Mouse	NA	NA	NA	NA	NA	NA	NA	NA	NA	NA	NA	NA	NA
367684	11	65960396	65960801	NA	NA	NA	23	23	0	0	Human,Macaque,Mouse,Rat,Dog	5	Mouse	1	SpSpecificGains	MouseSpecificGains	unbound	HNF4a	Rat	Mouse	NA	NA	NA	NA	NA	NA	NA	NA	NA	NA	NA	NA	NA
367685	14	44612633	44612998	NA	NA	NA	6	6	25.1693	25.1693	Mouse,Rat	2	Mouse	1	SpSpecificGains	MouseSpecificGains	unbound	HNF4a	Rat	Mouse	NA	NA	NA	NA	NA	NA	NA	NA	NA	NA	NA	NA	NA
367686	5	169461715	169462087	NA	NA	NA	58	36	0.574713	0.925926	Mouse,Rat	2	Mouse	1	SpSpecificGains	MouseSpecificGains	unbound	HNF4a	Rat	Mouse	NA	NA	NA	NA	NA	NA	NA	NA	NA	NA	NA	NA	NA
367687	5	140960845	140961200	NA	NA	NA	5	5	68.5	68.5	Mouse,Rat,Dog	3	Mouse	1	SpSpecificGains	MouseSpecificGains	unbound	HNF4a	Rat	Mouse	NA	NA	NA	NA	NA	NA	NA	NA	NA	NA	NA	NA	NA
367688	18	57355129	57355475	NA	NA	NA	8	8	35.6399	35.6399	Mouse,Rat	2	Mouse	1	SpSpecificGains	MouseSpecificGains	unbound	HNF4a	Rat	Mouse	NA	NA	NA	NA	NA	NA	NA	NA	NA	NA	NA	NA	NA
367689	3	176691471	176691856	NA	NA	NA	20	16	1.66667	0	Human,Macaque,Mouse,Rat	4	Mouse	1	SpSpecificGains	MouseSpecificGains	unbound	HNF4a	Rat	Mouse	NA	NA	NA	NA	NA	NA	NA	NA	NA	NA	NA	NA	NA
367690	19	25500161	25501395	NA	NA	NA	6	6	84.8268	84.8268	Mouse,Rat	2	Mouse	1	SpSpecificGains	MouseSpecificGains	unbound	HNF4a	Rat	Mouse	NA	NA	NA	NA	NA	NA	NA	NA	NA	NA	NA	NA	NA
367691	6	107740377	107740732	NA	NA	NA	4	4	60.5123	60.5123	Human,Macaque,Mouse,Rat,Dog	5	Mouse	1	SpSpecificGains	MouseSpecificGains	unbound	HNF4a	Rat	Mouse	NA	NA	NA	NA	NA	NA	NA	NA	NA	NA	NA	NA	NA
367692	X	69179247	69179614	NA	NA	NA	4	4	0	0	Mouse,Rat	2	Mouse	1	SpSpecificGains	MouseSpecificGains	unbound	HNF4a	Rat	Mouse	NA	NA	NA	NA	NA	NA	NA	NA	NA	NA	NA	NA	NA
367693	14	10889605	10889939	NA	NA	NA	2	2	90.9091	90.9091	Human,Macaque,Mouse,Rat,Dog	5	Mouse	1	SpSpecificGains	MouseSpecificGains	unbound	HNF4a	Rat	Mouse	NA	NA	NA	NA	NA	NA	NA	NA	NA	NA	NA	NA	NA
367694	19	30859724	30860152	NA	NA	NA	7	7	21.4177	21.4177	Human,Macaque,Mouse,Rat,Dog	5	Mouse	1	SpSpecificGains	MouseSpecificGains	unbound	HNF4a	Rat	Mouse	NA	NA	NA	NA	NA	NA	NA	NA	NA	NA	NA	NA	NA
367695	19	34463761	34464157	NA	NA	NA	2	2	95.8333	95.8333	Mouse,Rat	2	Mouse	1	SpSpecificGains	MouseSpecificGains	unbound	HNF4a	Rat	Mouse	NA	NA	NA	NA	NA	NA	NA	NA	NA	NA	NA	NA	NA
367696	6	144254588	144254964	NA	NA	NA	3	3	88.6364	88.6364	Mouse,Rat	2	Mouse	1	SpSpecificGains	MouseSpecificGains	unbound	HNF4a	Rat	Mouse	NA	NA	NA	NA	NA	NA	NA	NA	NA	NA	NA	NA	NA
367697	14	69985546	69985769	NA	NA	NA	4	4	55.8586	55.8586	Human,Macaque,Mouse,Rat,Dog	5	Mouse	1	SpSpecificGains	MouseSpecificGains	unbound	HNF4a	Rat	Mouse	NA	NA	NA	NA	NA	NA	NA	NA	NA	NA	NA	NA	NA
367698	8	24243471	24243848	NA	NA	NA	2	2	80.9091	80.9091	Mouse,Rat	2	Mouse	1	SpSpecificGains	MouseSpecificGains	unbound	HNF4a	Rat	Mouse	NA	NA	NA	NA	NA	NA	NA	NA	NA	NA	NA	NA	NA
367699	7	30196214	30196575	NA	NA	NA	3	3	30.7071	30.7071	Mouse,Rat	2	Mouse	1	SpSpecificGains	MouseSpecificGains	unbound	HNF4a	Rat	Mouse	NA	NA	NA	NA	NA	NA	NA	NA	NA	NA	NA	NA	NA
367700	17	10484486	10484681	NA	NA	NA	6	6	54.4643	54.4643	Mouse,Rat,Dog	3	Mouse	1	SpSpecificGains	MouseSpecificGains	unbound	HNF4a	Rat	Mouse	NA	NA	NA	NA	NA	NA	NA	NA	NA	NA	NA	NA	NA
367701	14	18759200	18759567	NA	NA	NA	4	4	88.576	88.576	Mouse,Rat	2	Mouse	1	SpSpecificGains	MouseSpecificGains	unbound	HNF4a	Rat	Mouse	NA	NA	NA	NA	NA	NA	NA	NA	NA	NA	NA	NA	NA
367702	7	11265829	11266183	NA	NA	NA	39	36	0.833333	0.902778	Mouse,Rat,Dog	3	Mouse	1	SpSpecificGains	MouseSpecificGains	unbound	HNF4a	Rat	Mouse	NA	NA	NA	NA	NA	NA	NA	NA	NA	NA	NA	NA	NA
367703	6	94685522	94685660	NA	NA	NA	4	3	34.6726	29.5635	Human,Macaque,Mouse,Rat,Dog	5	Mouse	1	SpSpecificGains	MouseSpecificGains	unbound	HNF4a	Rat	Mouse	NA	NA	NA	NA	NA	NA	NA	NA	NA	NA	NA	NA	NA
367704	5	144218757	144219272	NA	NA	NA	6	3	16.6667	0	Human,Macaque,Mouse,Rat,Dog	5	Mouse	1	SpSpecificGains	MouseSpecificGains	unbound	HNF4a	Rat	Mouse	NA	NA	NA	NA	NA	NA	NA	NA	NA	NA	NA	NA	NA
367705	4	150908276	150909342	NA	NA	NA	10	10	79.1905	79.1905	Mouse,Rat,Dog	3	Mouse	1	SpSpecificGains	MouseSpecificGains	unbound	HNF4a	Rat	Mouse	NA	NA	NA	NA	NA	NA	NA	NA	NA	NA	NA	NA	NA
367706	9	112314633	112314994	NA	NA	NA	10	10	57.7539	57.7539	Human,Macaque,Mouse,Rat,Dog	5	Human,Mouse	2	evoDynamic	evoDynamic	unbound	HNF4a	Rat	Mouse	NA	NA	NA	NA	NA	NA	NA	NA	NA	NA	NA	NA	NA
367707	7	12672205	12672552	NA	NA	NA	5	5	0	0	Mouse,Rat,Dog	3	Mouse,Dog	2	evoDynamic	evoDynamic	unbound	HNF4a	Rat	Mouse	NA	NA	NA	NA	NA	NA	NA	NA	NA	NA	NA	NA	NA
367708	8	47821162	47821915	NA	NA	NA	11	11	77.1484	77.1484	Human,Macaque,Mouse,Rat,Dog	5	Mouse	1	SpSpecificGains	MouseSpecificGains	unbound	HNF4a	Rat	Mouse	NA	NA	NA	NA	NA	NA	NA	NA	NA	NA	NA	NA	NA
367709	4	50312506	50312877	NA	NA	NA	18	18	0	0	Mouse,Rat	2	Mouse	1	SpSpecificGains	MouseSpecificGains	unbound	HNF4a	Rat	Mouse	NA	NA	NA	NA	NA	NA	NA	NA	NA	NA	NA	NA	NA
367710	10	94724458	94724833	NA	NA	NA	1	1	0	0	Human,Macaque,Mouse,Rat,Dog	5	Mouse	1	SpSpecificGains	MouseSpecificGains	unbound	HNF4a	Rat	Mouse	NA	NA	NA	NA	NA	NA	NA	NA	NA	NA	NA	NA	NA
367711	19	30795049	30795433	NA	NA	NA	14	14	3.95913	3.95913	Human,Macaque,Mouse,Rat,Dog	5	Human,Macaque,Mouse	3	evoDynamic	evoDynamic	unbound	HNF4a	Rat	Mouse	NA	NA	NA	NA	NA	NA	NA	NA	NA	NA	NA	NA	NA
367712	8	121770671	121771043	NA	NA	NA	8	8	66.0534	66.0534	Mouse,Rat	2	Mouse	1	SpSpecificGains	MouseSpecificGains	unbound	HNF4a	Rat	Mouse	NA	NA	NA	NA	NA	NA	NA	NA	NA	NA	NA	NA	NA
367713	2	113749928	113750376	NA	NA	NA	1	1	10	10	Macaque,Mouse,Rat	3	Mouse	1	SpSpecificGains	MouseSpecificGains	unbound	HNF4a	Rat	Mouse	NA	NA	NA	NA	NA	NA	NA	NA	NA	NA	NA	NA	NA
367714	5	20044545	20044918	NA	NA	NA	4	4	84.0597	84.0597	Human,Macaque,Mouse,Rat,Dog	5	Mouse	1	SpSpecificGains	MouseSpecificGains	unbound	HNF4a	Rat	Mouse	NA	NA	NA	NA	NA	NA	NA	NA	NA	NA	NA	NA	NA
367715	5	160285187	160285551	NA	NA	NA	7	6	87.3643	85.2584	Human,Macaque,Mouse,Rat,Dog	5	Mouse	1	SpSpecificGains	MouseSpecificGains	unbound	HNF4a	Rat	Mouse	NA	NA	NA	NA	NA	NA	NA	NA	NA	NA	NA	NA	NA
367716	7	38543719	38544085	NA	NA	NA	9	9	14.1314	14.1314	Mouse,Rat	2	Mouse	1	SpSpecificGains	MouseSpecificGains	unbound	HNF4a	Rat	Mouse	NA	NA	NA	NA	NA	NA	NA	NA	NA	NA	NA	NA	NA
367717	6	27790114	27790421	NA	NA	NA	4	4	30.4789	30.4789	Human,Macaque,Mouse,Rat,Dog	5	Mouse	1	SpSpecificGains	MouseSpecificGains	unbound	HNF4a	Rat	Mouse	NA	NA	NA	NA	NA	NA	NA	NA	NA	NA	NA	NA	NA
367718	5	33575426	33575798	NA	NA	NA	1	1	58.3333	58.3333	Human,Macaque,Mouse,Rat,Dog	5	Mouse	1	SpSpecificGains	MouseSpecificGains	unbound	HNF4a	Rat	Mouse	NA	NA	NA	NA	NA	NA	NA	NA	NA	NA	NA	NA	NA
367719	3	59153406	59153780	NA	NA	NA	38	22	3.07018	0	Human,Macaque,Mouse,Rat,Dog	5	Mouse	1	SpSpecificGains	MouseSpecificGains	unbound	HNF4a	Rat	Mouse	NA	NA	NA	NA	NA	NA	NA	NA	NA	NA	NA	NA	NA
367720	4	63528839	63529471	NA	NA	NA	5	5	23.5704	23.5704	Mouse,Rat	2	Mouse	1	SpSpecificGains	MouseSpecificGains	unbound	HNF4a	Rat	Mouse	NA	NA	NA	NA	NA	NA	NA	NA	NA	NA	NA	NA	NA
367721	10	49488748	49489104	NA	NA	NA	5	5	29.6863	29.6863	Mouse,Rat	2	Mouse	1	SpSpecificGains	MouseSpecificGains	unbound	HNF4a	Rat	Mouse	NA	NA	NA	NA	NA	NA	NA	NA	NA	NA	NA	NA	NA
367722	19	53954531	53954919	NA	NA	NA	11	5	30.9091	38	Human,Macaque,Mouse,Rat	4	Mouse	1	SpSpecificGains	MouseSpecificGains	unbound	HNF4a	Rat	Mouse	NA	NA	NA	NA	NA	NA	NA	NA	NA	NA	NA	NA	NA
367723	6	43866553	43866933	NA	NA	NA	6	6	26.7382	26.7382	Human,Macaque,Mouse,Rat,Dog	5	Mouse	1	SpSpecificGains	MouseSpecificGains	unbound	HNF4a	Rat	Mouse	NA	NA	NA	NA	NA	NA	NA	NA	NA	NA	NA	NA	NA
367724	15	52133761	52134140	NA	NA	NA	35	27	0.571429	0.740741	Mouse,Rat	2	Mouse	1	SpSpecificGains	MouseSpecificGains	unbound	HNF4a	Rat	Mouse	NA	NA	NA	NA	NA	NA	NA	NA	NA	NA	NA	NA	NA
367725	19	18043041	18043411	NA	NA	NA	2	2	9.375	9.375	Human,Mouse,Rat,Dog	4	Mouse,Dog	2	evoDynamic	evoDynamic	unbound	HNF4a	Rat	Mouse	NA	NA	NA	NA	NA	NA	NA	NA	NA	NA	NA	NA	NA
367726	1	219852692	219853065	NA	NA	NA	6	5	85.5556	92.6667	Mouse,Rat	2	Mouse	1	SpSpecificGains	MouseSpecificGains	unbound	HNF4a	Rat	Mouse	NA	NA	NA	NA	NA	NA	NA	NA	NA	NA	NA	NA	NA
367727	2	189482659	189482978	NA	NA	NA	3	3	59.6296	59.6296	Human,Mouse,Rat,Dog	4	Mouse	1	SpSpecificGains	MouseSpecificGains	unbound	HNF4a	Rat	Mouse	NA	NA	NA	NA	NA	NA	NA	NA	NA	NA	NA	NA	NA
367728	2	54897447	54897825	NA	NA	NA	22	20	0	0	Human,Macaque,Mouse,Rat,Dog	5	Mouse,Dog	2	evoDynamic	evoDynamic	unbound	HNF4a	Rat	Mouse	NA	NA	NA	NA	NA	NA	NA	NA	NA	NA	NA	NA	NA
367729	4	100525506	100525903	NA	NA	NA	8	8	82.1635	82.1635	Human,Macaque,Mouse,Rat	4	Mouse	1	SpSpecificGains	MouseSpecificGains	unbound	HNF4a	Rat	Mouse	NA	NA	NA	NA	NA	NA	NA	NA	NA	NA	NA	NA	NA
367730	4	57049879	57050235	NA	NA	NA	26	9	0	0	Human,Macaque,Mouse,Rat	4	Mouse	1	SpSpecificGains	MouseSpecificGains	unbound	HNF4a	Rat	Mouse	NA	NA	NA	NA	NA	NA	NA	NA	NA	NA	NA	NA	NA
367731	1	266076409	266076789	NA	NA	NA	37	15	0	0	Mouse,Rat	2	Mouse	1	SpSpecificGains	MouseSpecificGains	unbound	HNF4a	Rat	Mouse	NA	NA	NA	NA	NA	NA	NA	NA	NA	NA	NA	NA	NA
367732	2	178051772	178052137	NA	NA	NA	6	6	80.973	80.973	Mouse,Rat	2	Mouse	1	SpSpecificGains	MouseSpecificGains	unbound	HNF4a	Rat	Mouse	NA	NA	NA	NA	NA	NA	NA	NA	NA	NA	NA	NA	NA
367733	20	6869581	6869940	NA	NA	NA	39	29	0	0	Human,Macaque,Mouse,Rat,Dog	5	Human,Macaque,Mouse	3	evoDynamic	evoDynamic	unbound	HNF4a	Rat	Mouse	NA	NA	NA	NA	NA	NA	NA	NA	NA	NA	NA	NA	NA
367734	17	51740143	51740502	NA	NA	NA	2	2	77.8571	77.8571	Mouse,Rat	2	Mouse	1	SpSpecificGains	MouseSpecificGains	unbound	HNF4a	Rat	Mouse	NA	NA	NA	NA	NA	NA	NA	NA	NA	NA	NA	NA	NA
367735	10	72152487	72152797	NA	NA	NA	1	1	0	0	Human,Macaque,Mouse,Rat,Dog	5	Mouse	1	SpSpecificGains	MouseSpecificGains	unbound	HNF4a	Rat	Mouse	NA	NA	NA	NA	NA	NA	NA	NA	NA	NA	NA	NA	NA
367736	15	37380203	37380486	NA	NA	NA	8	8	15.9199	15.9199	Mouse,Rat	2	Mouse	1	SpSpecificGains	MouseSpecificGains	unbound	HNF4a	Rat	Mouse	NA	NA	NA	NA	NA	NA	NA	NA	NA	NA	NA	NA	NA
367737	18	76787153	76788156	NA	NA	NA	15	15	77.9588	77.9588	Human,Macaque,Mouse,Rat,Dog	5	Mouse	1	SpSpecificGains	MouseSpecificGains	unbound	HNF4a	Rat	Mouse	NA	NA	NA	NA	NA	NA	NA	NA	NA	NA	NA	NA	NA
367738	1	2362754	2363115	NA	NA	NA	6	6	25.0042	25.0042	Mouse,Rat	2	Mouse	1	SpSpecificGains	MouseSpecificGains	unbound	HNF4a	Rat	Mouse	NA	NA	NA	NA	NA	NA	NA	NA	NA	NA	NA	NA	NA
367739	8	111783881	111785634	NA	NA	NA	12	12	66.8651	66.8651	Macaque,Mouse,Rat	3	Macaque,Mouse	2	evoDynamic	evoDynamic	unbound	HNF4a	Rat	Mouse	NA	NA	NA	NA	NA	NA	NA	NA	NA	NA	NA	NA	NA
367740	1	53011632	53012005	NA	NA	NA	2	2	66.8182	66.8182	Human,Macaque,Mouse,Rat	4	Mouse	1	SpSpecificGains	MouseSpecificGains	unbound	HNF4a	Rat	Mouse	NA	NA	NA	NA	NA	NA	NA	NA	NA	NA	NA	NA	NA
367741	1	222229078	222229444	NA	NA	NA	20	20	0	0	Mouse,Rat	2	Mouse	1	SpSpecificGains	MouseSpecificGains	unbound	HNF4a	Rat	Mouse	NA	NA	NA	NA	NA	NA	NA	NA	NA	NA	NA	NA	NA
367742	9	13490441	13490822	NA	NA	NA	16	15	83.4821	82.381	Human,Macaque,Mouse,Rat,Dog	5	Macaque,Mouse	2	evoDynamic	evoDynamic	unbound	HNF4a	Rat	Mouse	NA	NA	NA	NA	NA	NA	NA	NA	NA	NA	NA	NA	NA
367743	3	101455424	101455891	NA	NA	NA	5	5	86.7778	86.7778	Mouse,Rat	2	Mouse	1	SpSpecificGains	MouseSpecificGains	unbound	HNF4a	Rat	Mouse	NA	NA	NA	NA	NA	NA	NA	NA	NA	NA	NA	NA	NA
367744	2	143956539	143956905	NA	NA	NA	2	2	100	100	Mouse,Rat	2	Mouse	1	SpSpecificGains	MouseSpecificGains	unbound	HNF4a	Rat	Mouse	NA	NA	NA	NA	NA	NA	NA	NA	NA	NA	NA	NA	NA
367745	10	66104777	66105164	NA	NA	NA	8	8	83.4462	83.4462	Mouse,Rat	2	Mouse	1	SpSpecificGains	MouseSpecificGains	unbound	HNF4a	Rat	Mouse	NA	NA	NA	NA	NA	NA	NA	NA	NA	NA	NA	NA	NA
367746	1	219396284	219396657	NA	NA	NA	9	9	84.9206	84.9206	Mouse,Rat	2	Mouse	1	SpSpecificGains	MouseSpecificGains	unbound	HNF4a	Rat	Mouse	NA	NA	NA	NA	NA	NA	NA	NA	NA	NA	NA	NA	NA
367747	12	47808147	47808557	NA	NA	NA	6	5	81.6667	78	Human,Macaque,Mouse,Rat,Dog	5	Mouse	1	SpSpecificGains	MouseSpecificGains	unbound	HNF4a	Rat	Mouse	NA	NA	NA	NA	NA	NA	NA	NA	NA	NA	NA	NA	NA
367748	13	89241594	89241961	NA	NA	NA	7	7	0	0	Mouse,Rat,Dog	3	Mouse	1	SpSpecificGains	MouseSpecificGains	unbound	HNF4a	Rat	Mouse	NA	NA	NA	NA	NA	NA	NA	NA	NA	NA	NA	NA	NA
367749	1	229639412	229639787	NA	NA	NA	34	14	0	0	Macaque,Mouse,Rat,Dog	4	Macaque,Mouse,Dog	3	evoDynamic	evoDynamic	unbound	HNF4a	Rat	Mouse	NA	NA	NA	NA	NA	NA	NA	NA	NA	NA	NA	NA	NA
367750	6	146089541	146089879	NA	NA	NA	5	5	91.4286	91.4286	Human,Macaque,Mouse,Rat,Dog	5	Mouse	1	SpSpecificGains	MouseSpecificGains	unbound	HNF4a	Rat	Mouse	NA	NA	NA	NA	NA	NA	NA	NA	NA	NA	NA	NA	NA
367751	1	197199486	197199964	NA	NA	NA	3	3	91.6667	91.6667	Mouse,Rat	2	Mouse	1	SpSpecificGains	MouseSpecificGains	unbound	HNF4a	Rat	Mouse	NA	NA	NA	NA	NA	NA	NA	NA	NA	NA	NA	NA	NA
367752	10	71503697	71504072	NA	NA	NA	26	5	1.28205	0	Human,Macaque,Mouse,Rat,Dog	5	Mouse	1	SpSpecificGains	MouseSpecificGains	unbound	HNF4a	Rat	Mouse	NA	NA	NA	NA	NA	NA	NA	NA	NA	NA	NA	NA	NA
367753	3	44549768	44550132	NA	NA	NA	8	8	31.1869	31.1869	Mouse,Rat	2	Mouse	1	SpSpecificGains	MouseSpecificGains	unbound	HNF4a	Rat	Mouse	NA	NA	NA	NA	NA	NA	NA	NA	NA	NA	NA	NA	NA
367754	17	6290568	6290921	NA	NA	NA	5	5	84.1414	84.1414	Mouse,Rat	2	Mouse	1	SpSpecificGains	MouseSpecificGains	unbound	HNF4a	Rat	Mouse	NA	NA	NA	NA	NA	NA	NA	NA	NA	NA	NA	NA	NA
367755	13	107477038	107477457	NA	NA	NA	6	6	90.2584	90.2584	Mouse,Rat	2	Mouse	1	SpSpecificGains	MouseSpecificGains	unbound	HNF4a	Rat	Mouse	NA	NA	NA	NA	NA	NA	NA	NA	NA	NA	NA	NA	NA
367756	14	60253417	60253729	NA	NA	NA	6	6	45.4375	45.4375	Mouse,Rat	2	Mouse	1	SpSpecificGains	MouseSpecificGains	unbound	HNF4a	Rat	Mouse	NA	NA	NA	NA	NA	NA	NA	NA	NA	NA	NA	NA	NA
367757	10	61688086	61688647	NA	NA	NA	7	7	76.7347	76.7347	Human,Mouse,Rat,Dog	4	Mouse	1	SpSpecificGains	MouseSpecificGains	unbound	HNF4a	Rat	Mouse	NA	NA	NA	NA	NA	NA	NA	NA	NA	NA	NA	NA	NA
367758	18	63130326	63130697	NA	NA	NA	38	35	2.21805	1.45578	Macaque,Mouse,Rat,Dog	4	Mouse	1	SpSpecificGains	MouseSpecificGains	unbound	HNF4a	Rat	Mouse	NA	NA	NA	NA	NA	NA	NA	NA	NA	NA	NA	NA	NA
367759	13	77787240	77787669	NA	NA	NA	6	6	66.2554	66.2554	Human,Macaque,Mouse,Rat,Dog	5	Mouse	1	SpSpecificGains	MouseSpecificGains	unbound	HNF4a	Rat	Mouse	NA	NA	NA	NA	NA	NA	NA	NA	NA	NA	NA	NA	NA
367760	10	102200219	102200588	NA	NA	NA	46	46	0	0	Human,Macaque,Mouse,Rat,Dog	5	Mouse	1	SpSpecificGains	MouseSpecificGains	unbound	HNF4a	Rat	Mouse	NA	NA	NA	NA	NA	NA	NA	NA	NA	NA	NA	NA	NA
367761	6	29003116	29003563	NA	NA	NA	7	5	85.119	85.8333	Mouse,Rat	2	Mouse	1	SpSpecificGains	MouseSpecificGains	unbound	HNF4a	Rat	Mouse	NA	NA	NA	NA	NA	NA	NA	NA	NA	NA	NA	NA	NA
367762	16	61458750	61459114	NA	NA	NA	4	4	69.4444	69.4444	Mouse,Rat	2	Mouse	1	SpSpecificGains	MouseSpecificGains	unbound	HNF4a	Rat	Mouse	NA	NA	NA	NA	NA	NA	NA	NA	NA	NA	NA	NA	NA
367763	X	139374898	139375253	NA	NA	NA	4	4	80.2083	80.2083	Mouse,Rat	2	Mouse	1	SpSpecificGains	MouseSpecificGains	unbound	HNF4a	Rat	Mouse	NA	NA	NA	NA	NA	NA	NA	NA	NA	NA	NA	NA	NA
367764	16	1882039	1882430	NA	NA	NA	6	6	80.2778	80.2778	Human,Macaque,Mouse,Rat,Dog	5	Mouse	1	SpSpecificGains	MouseSpecificGains	unbound	HNF4a	Rat	Mouse	NA	NA	NA	NA	NA	NA	NA	NA	NA	NA	NA	NA	NA
367765	10	96546162	96546544	NA	NA	NA	4	4	75.5952	75.5952	Human,Macaque,Mouse,Rat	4	Mouse	1	SpSpecificGains	MouseSpecificGains	unbound	HNF4a	Rat	Mouse	NA	NA	NA	NA	NA	NA	NA	NA	NA	NA	NA	NA	NA
367766	1	102028359	102028721	NA	NA	NA	9	9	91.4292	91.4292	Mouse,Rat	2	Mouse	1	SpSpecificGains	MouseSpecificGains	unbound	HNF4a	Rat	Mouse	NA	NA	NA	NA	NA	NA	NA	NA	NA	NA	NA	NA	NA
367767	9	74197604	74197975	NA	NA	NA	4	4	29.2605	29.2605	Human,Macaque,Mouse,Rat,Dog	5	Mouse	1	SpSpecificGains	MouseSpecificGains	unbound	HNF4a	Rat	Mouse	NA	NA	NA	NA	NA	NA	NA	NA	NA	NA	NA	NA	NA
367768	18	63005380	63005760	NA	NA	NA	17	16	0	0	Mouse,Rat	2	Mouse	1	SpSpecificGains	MouseSpecificGains	unbound	HNF4a	Rat	Mouse	NA	NA	NA	NA	NA	NA	NA	NA	NA	NA	NA	NA	NA
367769	14	113949050	113949435	NA	NA	NA	4	3	95.8333	94.4444	Mouse,Rat	2	Mouse	1	SpSpecificGains	MouseSpecificGains	unbound	HNF4a	Rat	Mouse	NA	NA	NA	NA	NA	NA	NA	NA	NA	NA	NA	NA	NA
367770	13	110183619	110184001	NA	NA	NA	5	4	4	5	Mouse,Rat	2	Mouse	1	SpSpecificGains	MouseSpecificGains	unbound	HNF4a	Rat	Mouse	NA	NA	NA	NA	NA	NA	NA	NA	NA	NA	NA	NA	NA
367771	2	39311662	39312034	NA	NA	NA	5	5	7.93651	7.93651	Human,Macaque,Mouse,Rat,Dog	5	Mouse	1	SpSpecificGains	MouseSpecificGains	unbound	HNF4a	Rat	Mouse	NA	NA	NA	NA	NA	NA	NA	NA	NA	NA	NA	NA	NA
367772	15	108097807	108098186	NA	NA	NA	2	2	88.0952	88.0952	Mouse,Rat	2	Mouse	1	SpSpecificGains	MouseSpecificGains	unbound	HNF4a	Rat	Mouse	NA	NA	NA	NA	NA	NA	NA	NA	NA	NA	NA	NA	NA
367773	1	87023231	87023650	NA	NA	NA	5	4	84	80	Mouse,Rat	2	Mouse	1	SpSpecificGains	MouseSpecificGains	unbound	HNF4a	Rat	Mouse	NA	NA	NA	NA	NA	NA	NA	NA	NA	NA	NA	NA	NA
367774	2	113264809	113265184	NA	NA	NA	4	4	45.0442	45.0442	Human,Macaque,Mouse,Rat,Dog	5	Mouse	1	SpSpecificGains	MouseSpecificGains	unbound	HNF4a	Rat	Mouse	NA	NA	NA	NA	NA	NA	NA	NA	NA	NA	NA	NA	NA
367775	8	6682857	6683222	NA	NA	NA	1	1	22.2222	22.2222	Mouse,Rat	2	Mouse	1	SpSpecificGains	MouseSpecificGains	unbound	HNF4a	Rat	Mouse	NA	NA	NA	NA	NA	NA	NA	NA	NA	NA	NA	NA	NA
367776	3	118031145	118031461	NA	NA	NA	4	3	76.6071	68.8095	Human,Macaque,Mouse,Rat,Dog	5	Mouse	1	SpSpecificGains	MouseSpecificGains	unbound	HNF4a	Rat	Mouse	NA	NA	NA	NA	NA	NA	NA	NA	NA	NA	NA	NA	NA
367777	10	108937424	108937641	NA	NA	NA	3	3	81.9048	81.9048	Mouse,Rat	2	Mouse	1	SpSpecificGains	MouseSpecificGains	unbound	HNF4a	Rat	Mouse	NA	NA	NA	NA	NA	NA	NA	NA	NA	NA	NA	NA	NA
367778	16	49150128	49150370	NA	NA	NA	2	2	92.8571	92.8571	Mouse,Rat	2	Mouse	1	SpSpecificGains	MouseSpecificGains	unbound	HNF4a	Rat	Mouse	NA	NA	NA	NA	NA	NA	NA	NA	NA	NA	NA	NA	NA
367779	5	117152403	117152853	NA	NA	NA	3	3	88.8889	88.8889	Mouse,Rat	2	Mouse	1	SpSpecificGains	MouseSpecificGains	unbound	HNF4a	Rat	Mouse	NA	NA	NA	NA	NA	NA	NA	NA	NA	NA	NA	NA	NA
367780	18	74085135	74085485	NA	NA	NA	3	3	87.7778	87.7778	Human,Macaque,Mouse,Rat,Dog	5	Mouse	1	SpSpecificGains	MouseSpecificGains	unbound	HNF4a	Rat	Mouse	NA	NA	NA	NA	NA	NA	NA	NA	NA	NA	NA	NA	NA
367781	10	72485193	72485556	NA	NA	NA	20	20	2.71429	2.71429	Mouse,Rat,Dog	3	Mouse	1	SpSpecificGains	MouseSpecificGains	unbound	HNF4a	Rat	Mouse	NA	NA	NA	NA	NA	NA	NA	NA	NA	NA	NA	NA	NA
367782	1	2193973	2194329	NA	NA	NA	3	1	73.3333	20	Mouse,Rat	2	Mouse	1	SpSpecificGains	MouseSpecificGains	unbound	HNF4a	Rat	Mouse	NA	NA	NA	NA	NA	NA	NA	NA	NA	NA	NA	NA	NA
367783	7	107715052	107715426	NA	NA	NA	3	3	96.2963	96.2963	Mouse,Rat	2	Mouse	1	SpSpecificGains	MouseSpecificGains	unbound	HNF4a	Rat	Mouse	NA	NA	NA	NA	NA	NA	NA	NA	NA	NA	NA	NA	NA
367784	4	177228032	177228393	NA	NA	NA	6	6	31.1869	31.1869	Mouse,Rat	2	Mouse	1	SpSpecificGains	MouseSpecificGains	unbound	HNF4a	Rat	Mouse	NA	NA	NA	NA	NA	NA	NA	NA	NA	NA	NA	NA	NA
367785	9	97078428	97078817	NA	NA	NA	17	16	4.14422	4.40324	Mouse,Rat	2	Mouse	1	SpSpecificGains	MouseSpecificGains	unbound	HNF4a	Rat	Mouse	NA	NA	NA	NA	NA	NA	NA	NA	NA	NA	NA	NA	NA
367786	4	55401776	55402147	NA	NA	NA	7	7	66.5986	66.5986	Mouse,Rat	2	Mouse	1	SpSpecificGains	MouseSpecificGains	unbound	HNF4a	Rat	Mouse	NA	NA	NA	NA	NA	NA	NA	NA	NA	NA	NA	NA	NA
367787	4	169355984	169356376	NA	NA	NA	2	2	28.5714	28.5714	Human,Macaque,Mouse,Rat,Dog	5	Mouse	1	SpSpecificGains	MouseSpecificGains	unbound	HNF4a	Rat	Mouse	NA	NA	NA	NA	NA	NA	NA	NA	NA	NA	NA	NA	NA
367788	4	132618787	132619170	NA	NA	NA	6	5	35.5556	42.6667	Mouse,Rat	2	Mouse	1	SpSpecificGains	MouseSpecificGains	unbound	HNF4a	Rat	Mouse	NA	NA	NA	NA	NA	NA	NA	NA	NA	NA	NA	NA	NA
367789	1	250462160	250462529	NA	NA	NA	2	2	67.5481	67.5481	Human,Macaque,Mouse,Rat,Dog	5	Mouse	1	SpSpecificGains	MouseSpecificGains	unbound	HNF4a	Rat	Mouse	NA	NA	NA	NA	NA	NA	NA	NA	NA	NA	NA	NA	NA
367790	17	36254001	36254368	NA	NA	NA	4	4	69.1987	69.1987	Human,Macaque,Mouse,Rat,Dog	5	Mouse	1	SpSpecificGains	MouseSpecificGains	unbound	HNF4a	Rat	Mouse	NA	NA	NA	NA	NA	NA	NA	NA	NA	NA	NA	NA	NA
367791	4	62224088	62224463	NA	NA	NA	3	3	41.0985	41.0985	Human,Macaque,Mouse,Rat	4	Mouse	1	SpSpecificGains	MouseSpecificGains	unbound	HNF4a	Rat	Mouse	NA	NA	NA	NA	NA	NA	NA	NA	NA	NA	NA	NA	NA
367792	14	36490287	36490633	NA	NA	NA	2	2	58.3333	58.3333	Human,Macaque,Mouse,Rat,Dog	5	Mouse	1	SpSpecificGains	MouseSpecificGains	unbound	HNF4a	Rat	Mouse	NA	NA	NA	NA	NA	NA	NA	NA	NA	NA	NA	NA	NA
367793	9	28731185	28731573	NA	NA	NA	7	6	58.9286	68.75	Human,Macaque,Mouse,Rat,Dog	5	Mouse	1	SpSpecificGains	MouseSpecificGains	unbound	HNF4a	Rat	Mouse	NA	NA	NA	NA	NA	NA	NA	NA	NA	NA	NA	NA	NA
367794	15	34430434	34430805	NA	NA	NA	5	4	20.0714	25.0893	Human,Macaque,Mouse,Rat,Dog	5	Mouse	1	SpSpecificGains	MouseSpecificGains	unbound	HNF4a	Rat	Mouse	NA	NA	NA	NA	NA	NA	NA	NA	NA	NA	NA	NA	NA
367795	1	89289167	89289622	NA	NA	NA	1	1	75	75	Mouse,Rat	2	Mouse	1	SpSpecificGains	MouseSpecificGains	unbound	HNF4a	Rat	Mouse	NA	NA	NA	NA	NA	NA	NA	NA	NA	NA	NA	NA	NA
367796	8	22866754	22867085	NA	NA	NA	9	9	86.8238	86.8238	Mouse,Rat	2	Mouse	1	SpSpecificGains	MouseSpecificGains	unbound	HNF4a	Rat	Mouse	NA	NA	NA	NA	NA	NA	NA	NA	NA	NA	NA	NA	NA
367797	7	137758140	137758511	NA	NA	NA	4	4	91.9444	91.9444	Human,Macaque,Mouse,Rat,Dog	5	Mouse	1	SpSpecificGains	MouseSpecificGains	unbound	HNF4a	Rat	Mouse	NA	NA	NA	NA	NA	NA	NA	NA	NA	NA	NA	NA	NA
367798	18	8358755	8359111	NA	NA	NA	26	22	0.769231	0.909091	Human,Macaque,Mouse,Rat,Dog	5	Mouse	1	SpSpecificGains	MouseSpecificGains	unbound	HNF4a	Rat	Mouse	NA	NA	NA	NA	NA	NA	NA	NA	NA	NA	NA	NA	NA
367799	10	43383439	43383832	NA	NA	NA	24	21	0	0	Human,Macaque,Mouse,Rat,Dog	5	Human,Macaque,Mouse,Dog	4	SpSpecificLoss	RatSpecificLoss	unbound	HNF4a	Rat	Mouse	NA	NA	NA	NA	NA	NA	NA	NA	NA	NA	NA	NA	NA
367800	10	56828296	56828771	NA	NA	NA	8	5	62.735	53.7094	Human,Macaque,Mouse,Rat,Dog	5	Human,Macaque,Mouse,Dog	4	SpSpecificLoss	RatSpecificLoss	unbound	HNF4a	Rat	Mouse	NA	NA	NA	NA	NA	NA	NA	NA	NA	NA	NA	NA	NA
367801	1	278196043	278196416	NA	NA	NA	9	9	88.0363	88.0363	Mouse,Rat	2	Mouse	1	SpSpecificGains	MouseSpecificGains	unbound	HNF4a	Rat	Mouse	NA	NA	NA	NA	NA	NA	NA	NA	NA	NA	NA	NA	NA
367802	15	34239734	34240041	NA	NA	NA	4	4	86.1951	86.1951	Human,Macaque,Mouse,Rat,Dog	5	Mouse	1	SpSpecificGains	MouseSpecificGains	unbound	HNF4a	Rat	Mouse	NA	NA	NA	NA	NA	NA	NA	NA	NA	NA	NA	NA	NA
367803	11	86799575	86799981	NA	NA	NA	2	2	46.7532	46.7532	Human,Macaque,Mouse,Rat,Dog	5	Mouse	1	SpSpecificGains	MouseSpecificGains	unbound	HNF4a	Rat	Mouse	NA	NA	NA	NA	NA	NA	NA	NA	NA	NA	NA	NA	NA
367804	8	64152151	64152402	NA	NA	NA	4	4	88.1563	88.1563	Mouse,Rat	2	Mouse	1	SpSpecificGains	MouseSpecificGains	unbound	HNF4a	Rat	Mouse	NA	NA	NA	NA	NA	NA	NA	NA	NA	NA	NA	NA	NA
367805	2	251505061	251505420	NA	NA	NA	6	6	81.0606	81.0606	Human,Macaque,Mouse,Rat,Dog	5	Mouse	1	SpSpecificGains	MouseSpecificGains	unbound	HNF4a	Rat	Mouse	NA	NA	NA	NA	NA	NA	NA	NA	NA	NA	NA	NA	NA
367806	19	59894776	59895184	NA	NA	NA	27	27	0	0	Mouse,Rat	2	Mouse	1	SpSpecificGains	MouseSpecificGains	unbound	HNF4a	Rat	Mouse	NA	NA	NA	NA	NA	NA	NA	NA	NA	NA	NA	NA	NA
367807	7	71621157	71621613	NA	NA	NA	5	5	79.5455	79.5455	Mouse,Rat	2	Mouse	1	SpSpecificGains	MouseSpecificGains	unbound	HNF4a	Rat	Mouse	NA	NA	NA	NA	NA	NA	NA	NA	NA	NA	NA	NA	NA
367808	8	116353890	116354264	NA	NA	NA	10	10	45.0714	45.0714	Human,Macaque,Mouse,Rat,Dog	5	Mouse	1	SpSpecificGains	MouseSpecificGains	unbound	HNF4a	Rat	Mouse	NA	NA	NA	NA	NA	NA	NA	NA	NA	NA	NA	NA	NA
367809	8	116036624	116037001	NA	NA	NA	6	6	86.2731	86.2731	Human,Macaque,Mouse,Rat,Dog	5	Mouse	1	SpSpecificGains	MouseSpecificGains	unbound	HNF4a	Rat	Mouse	NA	NA	NA	NA	NA	NA	NA	NA	NA	NA	NA	NA	NA
367810	10	16123448	16123823	NA	NA	NA	6	4	23.9286	35.8929	Human,Macaque,Mouse,Rat,Dog	5	Human,Macaque,Mouse	3	evoDynamic	evoDynamic	unbound	HNF4a	Rat	Mouse	NA	NA	NA	NA	NA	NA	NA	NA	NA	NA	NA	NA	NA
367811	3	57750637	57751041	NA	NA	NA	6	6	31.2037	31.2037	Mouse,Rat	2	Mouse	1	SpSpecificGains	MouseSpecificGains	unbound	HNF4a	Rat	Mouse	NA	NA	NA	NA	NA	NA	NA	NA	NA	NA	NA	NA	NA
367812	15	109320307	109320672	NA	NA	NA	3	3	36.8687	36.8687	Mouse,Rat	2	Mouse	1	SpSpecificGains	MouseSpecificGains	unbound	HNF4a	Rat	Mouse	NA	NA	NA	NA	NA	NA	NA	NA	NA	NA	NA	NA	NA
367813	2	84652831	84653182	NA	NA	NA	1	1	100	100	Mouse,Rat	2	Mouse	1	SpSpecificGains	MouseSpecificGains	unbound	HNF4a	Rat	Mouse	NA	NA	NA	NA	NA	NA	NA	NA	NA	NA	NA	NA	NA
367814	8	36397373	36397756	NA	NA	NA	3	3	14.1667	14.1667	Human,Macaque,Mouse,Rat	4	Mouse	1	SpSpecificGains	MouseSpecificGains	unbound	HNF4a	Rat	Mouse	NA	NA	NA	NA	NA	NA	NA	NA	NA	NA	NA	NA	NA
367815	8	130973166	130973549	NA	NA	NA	69	55	0	0	Human,Macaque,Mouse,Rat,Dog	5	Macaque,Mouse	2	evoDynamic	evoDynamic	unbound	HNF4a	Rat	Mouse	NA	NA	NA	NA	NA	NA	NA	NA	NA	NA	NA	NA	NA
367816	7	144874607	144875000	NA	NA	NA	2	2	53.3333	53.3333	Mouse,Rat	2	Mouse	1	SpSpecificGains	MouseSpecificGains	unbound	HNF4a	Rat	Mouse	NA	NA	NA	NA	NA	NA	NA	NA	NA	NA	NA	NA	NA
367817	6	99637736	99638106	NA	NA	NA	9	9	72.6623	72.6623	Mouse,Rat	2	Mouse	1	SpSpecificGains	MouseSpecificGains	unbound	HNF4a	Rat	Mouse	NA	NA	NA	NA	NA	NA	NA	NA	NA	NA	NA	NA	NA
367818	20	31277333	31277625	NA	NA	NA	7	7	65.2824	65.2824	Mouse,Rat	2	Mouse	1	SpSpecificGains	MouseSpecificGains	unbound	HNF4a	Rat	Mouse	NA	NA	NA	NA	NA	NA	NA	NA	NA	NA	NA	NA	NA
367819	4	152723078	152723453	NA	NA	NA	4	4	15	15	Mouse,Rat	2	Mouse	1	SpSpecificGains	MouseSpecificGains	unbound	HNF4a	Rat	Mouse	NA	NA	NA	NA	NA	NA	NA	NA	NA	NA	NA	NA	NA
367820	4	152102860	152103227	NA	NA	NA	3	3	16.6667	16.6667	Mouse,Rat	2	Mouse	1	SpSpecificGains	MouseSpecificGains	unbound	HNF4a	Rat	Mouse	NA	NA	NA	NA	NA	NA	NA	NA	NA	NA	NA	NA	NA
367821	13	86621287	86621655	NA	NA	NA	7	7	78.961	78.961	Human,Macaque,Mouse,Rat,Dog	5	Mouse	1	SpSpecificGains	MouseSpecificGains	unbound	HNF4a	Rat	Mouse	NA	NA	NA	NA	NA	NA	NA	NA	NA	NA	NA	NA	NA
367822	2	23970677	23971030	NA	NA	NA	5	5	95.3247	95.3247	Mouse,Rat	2	Mouse	1	SpSpecificGains	MouseSpecificGains	unbound	HNF4a	Rat	Mouse	NA	NA	NA	NA	NA	NA	NA	NA	NA	NA	NA	NA	NA
367823	1	247060547	247060898	NA	NA	NA	5	5	80.8333	80.8333	Human,Macaque,Mouse,Rat	4	Mouse	1	SpSpecificGains	MouseSpecificGains	unbound	HNF4a	Rat	Mouse	NA	NA	NA	NA	NA	NA	NA	NA	NA	NA	NA	NA	NA
367824	13	50160160	50160655	NA	NA	NA	7	5	53.5714	68.3333	Mouse,Rat	2	Mouse	1	SpSpecificGains	MouseSpecificGains	unbound	HNF4a	Rat	Mouse	NA	NA	NA	NA	NA	NA	NA	NA	NA	NA	NA	NA	NA
367825	3	154352532	154352904	NA	NA	NA	9	9	52.5882	52.5882	Mouse,Rat	2	Mouse	1	SpSpecificGains	MouseSpecificGains	unbound	HNF4a	Rat	Mouse	NA	NA	NA	NA	NA	NA	NA	NA	NA	NA	NA	NA	NA
367826	16	77052950	77053305	NA	NA	NA	3	3	78.5185	78.5185	Mouse,Rat	2	Mouse	1	SpSpecificGains	MouseSpecificGains	unbound	HNF4a	Rat	Mouse	NA	NA	NA	NA	NA	NA	NA	NA	NA	NA	NA	NA	NA
367827	2	206693284	206693643	NA	NA	NA	2	2	92.8571	92.8571	Mouse,Rat	2	Mouse	1	SpSpecificGains	MouseSpecificGains	unbound	HNF4a	Rat	Mouse	NA	NA	NA	NA	NA	NA	NA	NA	NA	NA	NA	NA	NA
367828	20	18466175	18466530	NA	NA	NA	7	6	100	100	Mouse,Rat	2	Mouse	1	SpSpecificGains	MouseSpecificGains	unbound	HNF4a	Rat	Mouse	NA	NA	NA	NA	NA	NA	NA	NA	NA	NA	NA	NA	NA
367829	10	105521482	105521868	NA	NA	NA	3	3	86.1111	86.1111	Mouse,Rat	2	Mouse	1	SpSpecificGains	MouseSpecificGains	unbound	HNF4a	Rat	Mouse	NA	NA	NA	NA	NA	NA	NA	NA	NA	NA	NA	NA	NA
367830	7	36819578	36819991	NA	NA	NA	3	3	87.963	87.963	Mouse,Rat	2	Mouse	1	SpSpecificGains	MouseSpecificGains	unbound	HNF4a	Rat	Mouse	NA	NA	NA	NA	NA	NA	NA	NA	NA	NA	NA	NA	NA
367831	4	58394413	58394790	NA	NA	NA	11	11	6.00649	6.00649	Human,Macaque,Mouse,Rat,Dog	5	Mouse	1	SpSpecificGains	MouseSpecificGains	unbound	HNF4a	Rat	Mouse	NA	NA	NA	NA	NA	NA	NA	NA	NA	NA	NA	NA	NA
367832	4	180615583	180615942	NA	NA	NA	7	6	60.7256	65.291	Human,Macaque,Mouse,Rat,Dog	5	Mouse	1	SpSpecificGains	MouseSpecificGains	unbound	HNF4a	Rat	Mouse	NA	NA	NA	NA	NA	NA	NA	NA	NA	NA	NA	NA	NA
367833	7	107922936	107923289	NA	NA	NA	1	1	30	30	Mouse,Rat	2	Mouse	1	SpSpecificGains	MouseSpecificGains	unbound	HNF4a	Rat	Mouse	NA	NA	NA	NA	NA	NA	NA	NA	NA	NA	NA	NA	NA
367834	2	140415405	140415729	NA	NA	NA	15	15	0	0	Mouse,Rat	2	Mouse	1	SpSpecificGains	MouseSpecificGains	unbound	HNF4a	Rat	Mouse	NA	NA	NA	NA	NA	NA	NA	NA	NA	NA	NA	NA	NA
367835	2	170524238	170524601	NA	NA	NA	6	6	3.33333	3.33333	Human,Macaque,Mouse,Rat	4	Mouse	1	SpSpecificGains	MouseSpecificGains	unbound	HNF4a	Rat	Mouse	NA	NA	NA	NA	NA	NA	NA	NA	NA	NA	NA	NA	NA
367836	9	15643991	15644303	NA	NA	NA	7	7	18.7446	18.7446	Human,Macaque,Mouse,Rat,Dog	5	Mouse	1	SpSpecificGains	MouseSpecificGains	unbound	HNF4a	Rat	Mouse	NA	NA	NA	NA	NA	NA	NA	NA	NA	NA	NA	NA	NA
367837	6	50557763	50558292	NA	NA	NA	3	3	65.2778	65.2778	Human,Macaque,Mouse,Rat,Dog	5	Mouse	1	SpSpecificGains	MouseSpecificGains	unbound	HNF4a	Rat	Mouse	NA	NA	NA	NA	NA	NA	NA	NA	NA	NA	NA	NA	NA
367838	8	130009278	130009659	NA	NA	NA	20	17	25.7758	26.4029	Human,Macaque,Mouse,Rat,Dog	5	Mouse,Dog	2	evoDynamic	evoDynamic	unbound	HNF4a	Rat	Mouse	NA	NA	NA	NA	NA	NA	NA	NA	NA	NA	NA	NA	NA
367839	5	20186869	20187242	NA	NA	NA	7	7	37.1429	37.1429	Human,Macaque,Mouse,Rat	4	Mouse	1	SpSpecificGains	MouseSpecificGains	unbound	HNF4a	Rat	Mouse	NA	NA	NA	NA	NA	NA	NA	NA	NA	NA	NA	NA	NA
367840	5	116593365	116593730	NA	NA	NA	2	2	75.9091	75.9091	Human,Macaque,Mouse,Rat,Dog	5	Mouse	1	SpSpecificGains	MouseSpecificGains	unbound	HNF4a	Rat	Mouse	NA	NA	NA	NA	NA	NA	NA	NA	NA	NA	NA	NA	NA
367841	5	106510136	106510535	NA	NA	NA	1	1	40	40	Human,Macaque,Mouse,Rat	4	Mouse	1	SpSpecificGains	MouseSpecificGains	unbound	HNF4a	Rat	Mouse	NA	NA	NA	NA	NA	NA	NA	NA	NA	NA	NA	NA	NA
367842	3	66623320	66623545	NA	NA	NA	2	2	27.0833	27.0833	Mouse,Rat	2	Mouse	1	SpSpecificGains	MouseSpecificGains	unbound	HNF4a	Rat	Mouse	NA	NA	NA	NA	NA	NA	NA	NA	NA	NA	NA	NA	NA
367843	19	54947957	54948375	NA	NA	NA	8	8	55.3808	55.3808	Mouse,Rat	2	Mouse	1	SpSpecificGains	MouseSpecificGains	unbound	HNF4a	Rat	Mouse	NA	NA	NA	NA	NA	NA	NA	NA	NA	NA	NA	NA	NA
367844	1	224956947	224957341	NA	NA	NA	25	25	0.879121	0.879121	Human,Macaque,Mouse,Rat,Dog	5	Mouse	1	SpSpecificGains	MouseSpecificGains	unbound	HNF4a	Rat	Mouse	NA	NA	NA	NA	NA	NA	NA	NA	NA	NA	NA	NA	NA
367845	7	99539963	99540686	NA	NA	NA	10	10	96.8687	96.8687	Macaque,Mouse,Rat	3	Mouse	1	SpSpecificGains	MouseSpecificGains	unbound	HNF4a	Rat	Mouse	NA	NA	NA	NA	NA	NA	NA	NA	NA	NA	NA	NA	NA
367846	4	146659108	146659475	NA	NA	NA	2	2	90.2778	90.2778	Human,Macaque,Mouse,Rat,Dog	5	Mouse	1	SpSpecificGains	MouseSpecificGains	unbound	HNF4a	Rat	Mouse	NA	NA	NA	NA	NA	NA	NA	NA	NA	NA	NA	NA	NA
367847	1	206087611	206087984	NA	NA	NA	6	6	51.544	51.544	Mouse,Rat	2	Mouse	1	SpSpecificGains	MouseSpecificGains	unbound	HNF4a	Rat	Mouse	NA	NA	NA	NA	NA	NA	NA	NA	NA	NA	NA	NA	NA
367848	20	31270902	31271229	NA	NA	NA	3	3	36.2963	36.2963	Mouse,Rat,Dog	3	Mouse	1	SpSpecificGains	MouseSpecificGains	unbound	HNF4a	Rat	Mouse	NA	NA	NA	NA	NA	NA	NA	NA	NA	NA	NA	NA	NA
367849	18	28169293	28169653	NA	NA	NA	2	2	81.2821	81.2821	Mouse,Rat	2	Mouse	1	SpSpecificGains	MouseSpecificGains	unbound	HNF4a	Rat	Mouse	NA	NA	NA	NA	NA	NA	NA	NA	NA	NA	NA	NA	NA
367850	12	29571048	29571417	NA	NA	NA	1	1	33.3333	33.3333	Mouse,Rat	2	Mouse	1	SpSpecificGains	MouseSpecificGains	unbound	HNF4a	Rat	Mouse	NA	NA	NA	NA	NA	NA	NA	NA	NA	NA	NA	NA	NA
367851	5	16575701	16576923	NA	NA	NA	9	9	81.5432	81.5432	Mouse,Rat	2	Mouse	1	SpSpecificGains	MouseSpecificGains	unbound	HNF4a	Rat	Mouse	NA	NA	NA	NA	NA	NA	NA	NA	NA	NA	NA	NA	NA
367852	16	19896998	19897368	NA	NA	NA	23	23	0.621118	0.621118	Human,Macaque,Mouse,Rat,Dog	5	Mouse	1	SpSpecificGains	MouseSpecificGains	unbound	HNF4a	Rat	Mouse	NA	NA	NA	NA	NA	NA	NA	NA	NA	NA	NA	NA	NA
367853	9	54333996	54334394	NA	NA	NA	31	26	0.860215	1.02564	Human,Macaque,Mouse,Rat	4	Human,Mouse	2	evoDynamic	evoDynamic	unbound	HNF4a	Rat	Mouse	NA	NA	NA	NA	NA	NA	NA	NA	NA	NA	NA	NA	NA
367854	4	132834557	132834927	NA	NA	NA	6	6	71.9577	71.9577	Mouse,Rat	2	Mouse	1	SpSpecificGains	MouseSpecificGains	unbound	HNF4a	Rat	Mouse	NA	NA	NA	NA	NA	NA	NA	NA	NA	NA	NA	NA	NA
367855	8	130602779	130603151	NA	NA	NA	5	5	4	4	Mouse,Rat	2	Mouse	1	SpSpecificGains	MouseSpecificGains	unbound	HNF4a	Rat	Mouse	NA	NA	NA	NA	NA	NA	NA	NA	NA	NA	NA	NA	NA
367856	6	102635363	102635735	NA	NA	NA	3	3	52.7658	52.7658	Mouse,Rat	2	Mouse	1	SpSpecificGains	MouseSpecificGains	unbound	HNF4a	Rat	Mouse	NA	NA	NA	NA	NA	NA	NA	NA	NA	NA	NA	NA	NA
367857	5	160278459	160278835	NA	NA	NA	8	8	25.7125	25.7125	Mouse,Rat	2	Mouse	1	SpSpecificGains	MouseSpecificGains	unbound	HNF4a	Rat	Mouse	NA	NA	NA	NA	NA	NA	NA	NA	NA	NA	NA	NA	NA
367858	16	64747088	64747503	NA	NA	NA	10	10	76.9556	76.9556	Human,Macaque,Mouse,Rat,Dog	5	Mouse	1	SpSpecificGains	MouseSpecificGains	unbound	HNF4a	Rat	Mouse	NA	NA	NA	NA	NA	NA	NA	NA	NA	NA	NA	NA	NA
367859	1	282250606	282250975	NA	NA	NA	18	18	2.69231	2.69231	Human,Macaque,Mouse,Rat	4	Mouse	1	SpSpecificGains	MouseSpecificGains	unbound	HNF4a	Rat	Mouse	NA	NA	NA	NA	NA	NA	NA	NA	NA	NA	NA	NA	NA
367860	3	6113723	6114095	NA	NA	NA	10	10	26.6688	26.6688	Human,Macaque,Mouse,Rat,Dog	5	Mouse	1	SpSpecificGains	MouseSpecificGains	unbound	HNF4a	Rat	Mouse	NA	NA	NA	NA	NA	NA	NA	NA	NA	NA	NA	NA	NA
367861	8	122197258	122197631	NA	NA	NA	32	29	1.35417	1.49425	Mouse,Rat	2	Mouse	1	SpSpecificGains	MouseSpecificGains	unbound	HNF4a	Rat	Mouse	NA	NA	NA	NA	NA	NA	NA	NA	NA	NA	NA	NA	NA
367862	13	105006643	105007012	NA	NA	NA	3	3	66.1616	66.1616	Mouse,Rat	2	Mouse	1	SpSpecificGains	MouseSpecificGains	unbound	HNF4a	Rat	Mouse	NA	NA	NA	NA	NA	NA	NA	NA	NA	NA	NA	NA	NA
367863	14	20764721	20765106	NA	NA	NA	6	6	41.5741	41.5741	Human,Macaque,Mouse,Rat,Dog	5	Mouse	1	SpSpecificGains	MouseSpecificGains	unbound	HNF4a	Rat	Mouse	NA	NA	NA	NA	NA	NA	NA	NA	NA	NA	NA	NA	NA
367864	8	71819868	71820563	NA	NA	NA	7	6	91.5306	90.119	Mouse,Rat,Dog	3	Mouse	1	SpSpecificGains	MouseSpecificGains	unbound	HNF4a	Rat	Mouse	NA	NA	NA	NA	NA	NA	NA	NA	NA	NA	NA	NA	NA
367865	4	180222717	180223065	NA	NA	NA	5	5	67.1717	67.1717	Mouse,Rat	2	Mouse	1	SpSpecificGains	MouseSpecificGains	unbound	HNF4a	Rat	Mouse	NA	NA	NA	NA	NA	NA	NA	NA	NA	NA	NA	NA	NA
367866	1	219332559	219332935	NA	NA	NA	3	3	14.2857	14.2857	Mouse,Rat	2	Mouse	1	SpSpecificGains	MouseSpecificGains	unbound	HNF4a	Rat	Mouse	NA	NA	NA	NA	NA	NA	NA	NA	NA	NA	NA	NA	NA
367867	3	148652312	148652589	NA	NA	NA	3	3	5.80808	5.80808	Human,Macaque,Mouse,Rat,Dog	5	Mouse	1	SpSpecificGains	MouseSpecificGains	unbound	HNF4a	Rat	Mouse	NA	NA	NA	NA	NA	NA	NA	NA	NA	NA	NA	NA	NA
367868	1	36575991	36576278	NA	NA	NA	2	2	81.6667	81.6667	Mouse,Rat	2	Mouse	1	SpSpecificGains	MouseSpecificGains	unbound	HNF4a	Rat	Mouse	NA	NA	NA	NA	NA	NA	NA	NA	NA	NA	NA	NA	NA
367869	7	59318481	59318870	NA	NA	NA	6	6	81.7593	81.7593	Mouse,Rat	2	Mouse	1	SpSpecificGains	MouseSpecificGains	unbound	HNF4a	Rat	Mouse	NA	NA	NA	NA	NA	NA	NA	NA	NA	NA	NA	NA	NA
367870	13	112019129	112019421	NA	NA	NA	1	1	80	80	Human,Macaque,Mouse,Rat,Dog	5	Mouse	1	SpSpecificGains	MouseSpecificGains	unbound	HNF4a	Rat	Mouse	NA	NA	NA	NA	NA	NA	NA	NA	NA	NA	NA	NA	NA
367871	1	28454858	28455221	NA	NA	NA	32	27	0	0	Human,Macaque,Mouse,Rat	4	Human,Mouse	2	evoDynamic	evoDynamic	unbound	HNF4a	Rat	Mouse	NA	NA	NA	NA	NA	NA	NA	NA	NA	NA	NA	NA	NA
367872	12	16904731	16905249	NA	NA	NA	15	10	53.9841	65.9762	Mouse,Rat	2	Mouse	1	SpSpecificGains	MouseSpecificGains	unbound	HNF4a	Rat	Mouse	NA	NA	NA	NA	NA	NA	NA	NA	NA	NA	NA	NA	NA
367873	11	64328169	64328526	NA	NA	NA	5	5	28.4444	28.4444	Mouse,Rat	2	Mouse	1	SpSpecificGains	MouseSpecificGains	unbound	HNF4a	Rat	Mouse	NA	NA	NA	NA	NA	NA	NA	NA	NA	NA	NA	NA	NA
367874	1	141584857	141585242	NA	NA	NA	13	13	8.09607	8.09607	Mouse,Rat	2	Mouse	1	SpSpecificGains	MouseSpecificGains	unbound	HNF4a	Rat	Mouse	NA	NA	NA	NA	NA	NA	NA	NA	NA	NA	NA	NA	NA
367875	10	74723915	74724219	NA	NA	NA	30	30	1.80556	1.80556	Mouse,Rat,Dog	3	Mouse	1	SpSpecificGains	MouseSpecificGains	unbound	HNF4a	Rat	Mouse	NA	NA	NA	NA	NA	NA	NA	NA	NA	NA	NA	NA	NA
367876	8	130048412	130048787	NA	NA	NA	8	8	73.1439	73.1439	Human,Macaque,Mouse,Rat,Dog	5	Mouse	1	SpSpecificGains	MouseSpecificGains	unbound	HNF4a	Rat	Mouse	NA	NA	NA	NA	NA	NA	NA	NA	NA	NA	NA	NA	NA
367877	4	66545293	66545663	NA	NA	NA	2	2	95	95	Human,Macaque,Mouse,Rat,Dog	5	Mouse	1	SpSpecificGains	MouseSpecificGains	unbound	HNF4a	Rat	Mouse	NA	NA	NA	NA	NA	NA	NA	NA	NA	NA	NA	NA	NA
367878	3	54430808	54431161	NA	NA	NA	3	3	66.4103	66.4103	Human,Macaque,Mouse,Rat,Dog	5	Mouse	1	SpSpecificGains	MouseSpecificGains	unbound	HNF4a	Rat	Mouse	NA	NA	NA	NA	NA	NA	NA	NA	NA	NA	NA	NA	NA
367879	1	213661665	213662039	NA	NA	NA	4	4	44.5337	44.5337	Human,Macaque,Mouse,Rat,Dog	5	Mouse,Dog	2	evoDynamic	evoDynamic	unbound	HNF4a	Rat	Mouse	NA	NA	NA	NA	NA	NA	NA	NA	NA	NA	NA	NA	NA
367880	1	104764209	104764370	NA	NA	NA	3	3	95.0549	95.0549	Human,Macaque,Mouse,Rat	4	Mouse	1	SpSpecificGains	MouseSpecificGains	unbound	HNF4a	Rat	Mouse	NA	NA	NA	NA	NA	NA	NA	NA	NA	NA	NA	NA	NA
367881	9	97808508	97809175	NA	NA	NA	3	2	65.873	82.1429	Mouse,Rat	2	Mouse	1	SpSpecificGains	MouseSpecificGains	unbound	HNF4a	Rat	Mouse	NA	NA	NA	NA	NA	NA	NA	NA	NA	NA	NA	NA	NA
367882	8	76654810	76655179	NA	NA	NA	3	3	62.055	62.055	Mouse,Rat	2	Mouse	1	SpSpecificGains	MouseSpecificGains	unbound	HNF4a	Rat	Mouse	NA	NA	NA	NA	NA	NA	NA	NA	NA	NA	NA	NA	NA
367883	7	36657476	36657663	NA	NA	NA	3	3	22.6852	22.6852	Mouse,Rat,Dog	3	Mouse	1	SpSpecificGains	MouseSpecificGains	unbound	HNF4a	Rat	Mouse	NA	NA	NA	NA	NA	NA	NA	NA	NA	NA	NA	NA	NA
367884	20	13901199	13901515	NA	NA	NA	4	4	84.375	84.375	Mouse,Rat	2	Mouse	1	SpSpecificGains	MouseSpecificGains	unbound	HNF4a	Rat	Mouse	NA	NA	NA	NA	NA	NA	NA	NA	NA	NA	NA	NA	NA
367885	9	17320462	17320852	NA	NA	NA	10	10	52.1389	52.1389	Mouse,Rat	2	Mouse	1	SpSpecificGains	MouseSpecificGains	unbound	HNF4a	Rat	Mouse	NA	NA	NA	NA	NA	NA	NA	NA	NA	NA	NA	NA	NA
367886	8	61804676	61805022	NA	NA	NA	2	2	26.6667	26.6667	Human,Macaque,Mouse,Rat	4	Mouse	1	SpSpecificGains	MouseSpecificGains	unbound	HNF4a	Rat	Mouse	NA	NA	NA	NA	NA	NA	NA	NA	NA	NA	NA	NA	NA
367887	4	140467436	140467805	NA	NA	NA	7	7	82.1712	82.1712	Mouse,Rat	2	Mouse	1	SpSpecificGains	MouseSpecificGains	unbound	HNF4a	Rat	Mouse	NA	NA	NA	NA	NA	NA	NA	NA	NA	NA	NA	NA	NA
367888	1	264291454	264291947	NA	NA	NA	9	9	94.246	94.246	Human,Macaque,Mouse,Rat,Dog	5	Macaque,Mouse	2	evoDynamic	evoDynamic	unbound	HNF4a	Rat	Mouse	NA	NA	NA	NA	NA	NA	NA	NA	NA	NA	NA	NA	NA
367889	18	32133523	32133898	NA	NA	NA	1	1	60	60	Human,Macaque,Mouse,Rat,Dog	5	Mouse	1	SpSpecificGains	MouseSpecificGains	unbound	HNF4a	Rat	Mouse	NA	NA	NA	NA	NA	NA	NA	NA	NA	NA	NA	NA	NA
367890	10	14106532	14106888	NA	NA	NA	5	5	5.66667	5.66667	Mouse,Rat	2	Mouse	1	SpSpecificGains	MouseSpecificGains	unbound	HNF4a	Rat	Mouse	NA	NA	NA	NA	NA	NA	NA	NA	NA	NA	NA	NA	NA
367891	2	34224862	34225231	NA	NA	NA	7	7	91.4791	91.4791	Mouse,Rat	2	Mouse	1	SpSpecificGains	MouseSpecificGains	unbound	HNF4a	Rat	Mouse	NA	NA	NA	NA	NA	NA	NA	NA	NA	NA	NA	NA	NA
367892	20	49733219	49734122	NA	NA	NA	5	4	84.0714	80.0893	Human,Macaque,Mouse,Rat,Dog	5	Mouse	1	SpSpecificGains	MouseSpecificGains	unbound	HNF4a	Rat	Mouse	NA	NA	NA	NA	NA	NA	NA	NA	NA	NA	NA	NA	NA
367893	19	38267840	38268227	NA	NA	NA	7	5	33.4694	46.8571	Human,Macaque,Mouse,Rat,Dog	5	Mouse	1	SpSpecificGains	MouseSpecificGains	unbound	HNF4a	Rat	Mouse	NA	NA	NA	NA	NA	NA	NA	NA	NA	NA	NA	NA	NA
367894	13	112351348	112351719	NA	NA	NA	4	4	53.0449	53.0449	Human,Macaque,Mouse,Rat,Dog	5	Mouse	1	SpSpecificGains	MouseSpecificGains	unbound	HNF4a	Rat	Mouse	NA	NA	NA	NA	NA	NA	NA	NA	NA	NA	NA	NA	NA
367895	X	37329220	37329600	NA	NA	NA	6	4	0	0	Mouse,Rat	2	Mouse	1	SpSpecificGains	MouseSpecificGains	unbound	HNF4a	Rat	Mouse	NA	NA	NA	NA	NA	NA	NA	NA	NA	NA	NA	NA	NA
367896	10	105123734	105124107	NA	NA	NA	7	7	84.0718	84.0718	Human,Macaque,Mouse,Rat,Dog	5	Mouse	1	SpSpecificGains	MouseSpecificGains	unbound	HNF4a	Rat	Mouse	NA	NA	NA	NA	NA	NA	NA	NA	NA	NA	NA	NA	NA
367897	17	24016663	24017135	NA	NA	NA	42	40	0	0	Mouse,Rat	2	Mouse	1	SpSpecificGains	MouseSpecificGains	unbound	HNF4a	Rat	Mouse	NA	NA	NA	NA	NA	NA	NA	NA	NA	NA	NA	NA	NA
367898	1	244600129	244600501	NA	NA	NA	1	1	100	100	Mouse,Rat	2	Mouse	1	SpSpecificGains	MouseSpecificGains	unbound	HNF4a	Rat	Mouse	NA	NA	NA	NA	NA	NA	NA	NA	NA	NA	NA	NA	NA
367899	8	66405347	66405719	NA	NA	NA	4	4	32.7652	32.7652	Human,Macaque,Mouse,Rat,Dog	5	Mouse	1	SpSpecificGains	MouseSpecificGains	unbound	HNF4a	Rat	Mouse	NA	NA	NA	NA	NA	NA	NA	NA	NA	NA	NA	NA	NA
367900	5	70638671	70639121	NA	NA	NA	25	16	1.73333	2.70833	Human,Macaque,Mouse,Rat,Dog	5	Mouse	1	SpSpecificGains	MouseSpecificGains	unbound	HNF4a	Rat	Mouse	NA	NA	NA	NA	NA	NA	NA	NA	NA	NA	NA	NA	NA
367901	18	74123126	74123369	NA	NA	NA	9	9	3.98601	3.98601	Human,Macaque,Mouse,Rat,Dog	5	Mouse	1	SpSpecificGains	MouseSpecificGains	unbound	HNF4a	Rat	Mouse	NA	NA	NA	NA	NA	NA	NA	NA	NA	NA	NA	NA	NA
367902	1	167022401	167022681	NA	NA	NA	6	6	77.3611	77.3611	Mouse,Rat	2	Mouse	1	SpSpecificGains	MouseSpecificGains	unbound	HNF4a	Rat	Mouse	NA	NA	NA	NA	NA	NA	NA	NA	NA	NA	NA	NA	NA
367903	1	226572188	226572569	NA	NA	NA	47	6	0.265957	2.08333	Human,Macaque,Mouse,Rat	4	Mouse	1	SpSpecificGains	MouseSpecificGains	unbound	HNF4a	Rat	Mouse	NA	NA	NA	NA	NA	NA	NA	NA	NA	NA	NA	NA	NA
367904	7	28111465	28111843	NA	NA	NA	3	3	39.418	39.418	Human,Macaque,Mouse,Rat,Dog	5	Mouse,Dog	2	evoDynamic	evoDynamic	unbound	HNF4a	Rat	Mouse	NA	NA	NA	NA	NA	NA	NA	NA	NA	NA	NA	NA	NA
367905	6	137886752	137887100	NA	NA	NA	5	2	82.6667	81.6667	Mouse,Rat	2	Mouse	1	SpSpecificGains	MouseSpecificGains	unbound	HNF4a	Rat	Mouse	NA	NA	NA	NA	NA	NA	NA	NA	NA	NA	NA	NA	NA
367906	4	11430871	11431218	NA	NA	NA	3	3	25.8741	25.8741	Mouse,Rat	2	Mouse	1	SpSpecificGains	MouseSpecificGains	unbound	HNF4a	Rat	Mouse	NA	NA	NA	NA	NA	NA	NA	NA	NA	NA	NA	NA	NA
367907	3	101068132	101068485	NA	NA	NA	5	5	25.0595	25.0595	Mouse,Rat	2	Mouse	1	SpSpecificGains	MouseSpecificGains	unbound	HNF4a	Rat	Mouse	NA	NA	NA	NA	NA	NA	NA	NA	NA	NA	NA	NA	NA
367908	2	25558646	25558797	NA	NA	NA	1	1	69.2308	69.2308	Human,Macaque,Mouse,Rat,Dog	5	Mouse	1	SpSpecificGains	MouseSpecificGains	unbound	HNF4a	Rat	Mouse	NA	NA	NA	NA	NA	NA	NA	NA	NA	NA	NA	NA	NA
367909	5	60523680	60524062	NA	NA	NA	9	9	36.7813	36.7813	Mouse,Rat,Dog	3	Mouse,Dog	2	evoDynamic	evoDynamic	unbound	HNF4a	Rat	Mouse	NA	NA	NA	NA	NA	NA	NA	NA	NA	NA	NA	NA	NA
367910	5	160340476	160340892	NA	NA	NA	9	6	71.1111	90	Human,Macaque,Mouse,Rat,Dog	5	Mouse	1	SpSpecificGains	MouseSpecificGains	unbound	HNF4a	Rat	Mouse	NA	NA	NA	NA	NA	NA	NA	NA	NA	NA	NA	NA	NA
367911	13	52637559	52637911	NA	NA	NA	5	3	15	25	Macaque,Mouse,Rat	3	Mouse	1	SpSpecificGains	MouseSpecificGains	unbound	HNF4a	Rat	Mouse	NA	NA	NA	NA	NA	NA	NA	NA	NA	NA	NA	NA	NA
367912	14	1999869	2000237	NA	NA	NA	3	3	3.7037	3.7037	Mouse,Rat,Dog	3	Mouse	1	SpSpecificGains	MouseSpecificGains	unbound	HNF4a	Rat	Mouse	NA	NA	NA	NA	NA	NA	NA	NA	NA	NA	NA	NA	NA
367913	20	14579494	14579867	NA	NA	NA	9	9	85.3704	85.3704	Human,Macaque,Mouse,Rat,Dog	5	Mouse	1	SpSpecificGains	MouseSpecificGains	unbound	HNF4a	Rat	Mouse	NA	NA	NA	NA	NA	NA	NA	NA	NA	NA	NA	NA	NA
367914	19	49035639	49036001	NA	NA	NA	6	6	68.6508	68.6508	Human,Macaque,Mouse,Rat,Dog	5	Mouse	1	SpSpecificGains	MouseSpecificGains	unbound	HNF4a	Rat	Mouse	NA	NA	NA	NA	NA	NA	NA	NA	NA	NA	NA	NA	NA
367915	12	16739648	16740009	NA	NA	NA	9	9	79.3739	79.3739	Mouse,Rat	2	Mouse	1	SpSpecificGains	MouseSpecificGains	unbound	HNF4a	Rat	Mouse	NA	NA	NA	NA	NA	NA	NA	NA	NA	NA	NA	NA	NA
367916	8	97465492	97466529	NA	NA	NA	7	7	50.0488	50.0488	Mouse,Rat	2	Mouse	1	SpSpecificGains	MouseSpecificGains	unbound	HNF4a	Rat	Mouse	NA	NA	NA	NA	NA	NA	NA	NA	NA	NA	NA	NA	NA
367917	8	71303850	71304177	NA	NA	NA	4	4	71.7857	71.7857	Mouse,Rat	2	Mouse	1	SpSpecificGains	MouseSpecificGains	unbound	HNF4a	Rat	Mouse	NA	NA	NA	NA	NA	NA	NA	NA	NA	NA	NA	NA	NA
367918	3	160883324	160883711	NA	NA	NA	4	4	9.12698	9.12698	Human,Macaque,Mouse,Rat,Dog	5	Human,Macaque,Mouse,Dog	4	SpSpecificLoss	RatSpecificLoss	unbound	HNF4a	Rat	Mouse	NA	NA	NA	NA	NA	NA	NA	NA	NA	NA	NA	NA	NA
367919	3	62401450	62401820	NA	NA	NA	9	8	63.5056	58.9438	Mouse,Rat	2	Mouse	1	SpSpecificGains	MouseSpecificGains	unbound	HNF4a	Rat	Mouse	NA	NA	NA	NA	NA	NA	NA	NA	NA	NA	NA	NA	NA
367920	14	85233006	85233373	NA	NA	NA	4	4	58.4821	58.4821	Macaque,Mouse,Rat,Dog	4	Mouse	1	SpSpecificGains	MouseSpecificGains	unbound	HNF4a	Rat	Mouse	NA	NA	NA	NA	NA	NA	NA	NA	NA	NA	NA	NA	NA
367921	1	216928449	216928778	NA	NA	NA	9	7	0	0	Mouse,Rat	2	Mouse	1	SpSpecificGains	MouseSpecificGains	unbound	HNF4a	Rat	Mouse	NA	NA	NA	NA	NA	NA	NA	NA	NA	NA	NA	NA	NA
367922	5	74231929	74236853	NA	NA	NA	56	10	24.38	96.5278	Mouse,Rat	2	Mouse	1	SpSpecificGains	MouseSpecificGains	unbound	HNF4a	Rat	Mouse	NA	NA	NA	NA	NA	NA	NA	NA	NA	NA	NA	NA	NA
367923	4	140462507	140462864	NA	NA	NA	4	4	87.3295	87.3295	Mouse,Rat	2	Mouse	1	SpSpecificGains	MouseSpecificGains	unbound	HNF4a	Rat	Mouse	NA	NA	NA	NA	NA	NA	NA	NA	NA	NA	NA	NA	NA
367924	3	166095267	166095664	NA	NA	NA	14	14	61.1039	61.1039	Human,Macaque,Mouse,Rat,Dog	5	Mouse	1	SpSpecificGains	MouseSpecificGains	unbound	HNF4a	Rat	Mouse	NA	NA	NA	NA	NA	NA	NA	NA	NA	NA	NA	NA	NA
367925	10	86788099	86788506	NA	NA	NA	7	6	81.9048	78.8889	Mouse,Rat	2	Mouse	1	SpSpecificGains	MouseSpecificGains	unbound	HNF4a	Rat	Mouse	NA	NA	NA	NA	NA	NA	NA	NA	NA	NA	NA	NA	NA
367926	10	70891532	70891903	NA	NA	NA	6	6	45.3704	45.3704	Mouse,Rat	2	Mouse	1	SpSpecificGains	MouseSpecificGains	unbound	HNF4a	Rat	Mouse	NA	NA	NA	NA	NA	NA	NA	NA	NA	NA	NA	NA	NA
367927	8	82351117	82351485	NA	NA	NA	37	22	1.8018	0	Mouse,Rat	2	Mouse	1	SpSpecificGains	MouseSpecificGains	unbound	HNF4a	Rat	Mouse	NA	NA	NA	NA	NA	NA	NA	NA	NA	NA	NA	NA	NA
367928	6	91696354	91696713	NA	NA	NA	46	37	0.362319	0.45045	Mouse,Rat	2	Mouse	1	SpSpecificGains	MouseSpecificGains	unbound	HNF4a	Rat	Mouse	NA	NA	NA	NA	NA	NA	NA	NA	NA	NA	NA	NA	NA
367929	3	37839797	37840189	NA	NA	NA	5	4	83.1429	78.9286	Macaque,Mouse,Rat	3	Mouse	1	SpSpecificGains	MouseSpecificGains	unbound	HNF4a	Rat	Mouse	NA	NA	NA	NA	NA	NA	NA	NA	NA	NA	NA	NA	NA
367930	20	6082122	6082513	NA	NA	NA	13	8	66.5018	68.4821	Human,Macaque,Mouse,Rat,Dog	5	Mouse	1	SpSpecificGains	MouseSpecificGains	unbound	HNF4a	Rat	Mouse	NA	NA	NA	NA	NA	NA	NA	NA	NA	NA	NA	NA	NA
367931	17	45644241	45644612	NA	NA	NA	11	11	29.9315	29.9315	Mouse,Rat	2	Mouse	1	SpSpecificGains	MouseSpecificGains	unbound	HNF4a	Rat	Mouse	NA	NA	NA	NA	NA	NA	NA	NA	NA	NA	NA	NA	NA
367932	2	198302238	198302600	NA	NA	NA	8	8	23.5764	23.5764	Mouse,Rat	2	Mouse	1	SpSpecificGains	MouseSpecificGains	unbound	HNF4a	Rat	Mouse	NA	NA	NA	NA	NA	NA	NA	NA	NA	NA	NA	NA	NA
367933	7	86877336	86877700	NA	NA	NA	1	1	18.75	18.75	Human,Macaque,Mouse,Rat,Dog	5	Mouse	1	SpSpecificGains	MouseSpecificGains	unbound	HNF4a	Rat	Mouse	NA	NA	NA	NA	NA	NA	NA	NA	NA	NA	NA	NA	NA
367934	3	48836766	48838433	NA	NA	NA	17	4	20.7843	59.1667	Mouse,Rat,Dog	3	Mouse	1	SpSpecificGains	MouseSpecificGains	unbound	HNF4a	Rat	Mouse	NA	NA	NA	NA	NA	NA	NA	NA	NA	NA	NA	NA	NA
367935	2	53771496	53771880	NA	NA	NA	2	2	80.9091	80.9091	Mouse,Rat	2	Mouse	1	SpSpecificGains	MouseSpecificGains	unbound	HNF4a	Rat	Mouse	NA	NA	NA	NA	NA	NA	NA	NA	NA	NA	NA	NA	NA
367936	5	74968945	74969345	NA	NA	NA	8	8	33.7485	33.7485	Human,Macaque,Mouse,Rat,Dog	5	Mouse	1	SpSpecificGains	MouseSpecificGains	unbound	HNF4a	Rat	Mouse	NA	NA	NA	NA	NA	NA	NA	NA	NA	NA	NA	NA	NA
367937	1	10928253	10928576	NA	NA	NA	1	1	100	100	Mouse,Rat	2	Mouse	1	SpSpecificGains	MouseSpecificGains	unbound	HNF4a	Rat	Mouse	NA	NA	NA	NA	NA	NA	NA	NA	NA	NA	NA	NA	NA
367938	8	122194968	122195524	NA	NA	NA	2	2	100	100	Mouse,Rat	2	Mouse	1	SpSpecificGains	MouseSpecificGains	unbound	HNF4a	Rat	Mouse	NA	NA	NA	NA	NA	NA	NA	NA	NA	NA	NA	NA	NA
367939	17	17895745	17896097	NA	NA	NA	2	2	30	30	Human,Macaque,Mouse,Rat,Dog	5	Mouse	1	SpSpecificGains	MouseSpecificGains	unbound	HNF4a	Rat	Mouse	NA	NA	NA	NA	NA	NA	NA	NA	NA	NA	NA	NA	NA
367940	2	56446323	56446684	NA	NA	NA	5	5	82.381	82.381	Human,Macaque,Mouse,Rat,Dog	5	Mouse	1	SpSpecificGains	MouseSpecificGains	unbound	HNF4a	Rat	Mouse	NA	NA	NA	NA	NA	NA	NA	NA	NA	NA	NA	NA	NA
367941	4	68851640	68852014	NA	NA	NA	9	8	80.2469	86.1111	Macaque,Mouse,Rat,Dog	4	Mouse,Dog	2	evoDynamic	evoDynamic	unbound	HNF4a	Rat	Mouse	NA	NA	NA	NA	NA	NA	NA	NA	NA	NA	NA	NA	NA
367942	10	25890809	25891183	NA	NA	NA	28	28	0.297619	0.297619	Human,Macaque,Mouse,Rat,Dog	5	Macaque,Mouse	2	evoDynamic	evoDynamic	unbound	HNF4a	Rat	Mouse	NA	NA	NA	NA	NA	NA	NA	NA	NA	NA	NA	NA	NA
367943	2	224757260	224757626	NA	NA	NA	4	4	89.1667	89.1667	Mouse,Rat	2	Mouse	1	SpSpecificGains	MouseSpecificGains	unbound	HNF4a	Rat	Mouse	NA	NA	NA	NA	NA	NA	NA	NA	NA	NA	NA	NA	NA
367944	3	92289742	92290114	NA	NA	NA	33	32	1.82179	1.87872	Human,Macaque,Mouse,Rat,Dog	5	Macaque,Mouse,Dog	3	evoDynamic	evoDynamic	unbound	HNF4a	Rat	Mouse	NA	NA	NA	NA	NA	NA	NA	NA	NA	NA	NA	NA	NA
367945	1	46651365	46651768	NA	NA	NA	9	8	83.3237	85.4058	Mouse,Rat	2	Mouse	1	SpSpecificGains	MouseSpecificGains	unbound	HNF4a	Rat	Mouse	NA	NA	NA	NA	NA	NA	NA	NA	NA	NA	NA	NA	NA
367946	17	35317145	35317510	NA	NA	NA	2	2	67.1717	67.1717	Human,Macaque,Mouse,Rat,Dog	5	Mouse	1	SpSpecificGains	MouseSpecificGains	unbound	HNF4a	Rat	Mouse	NA	NA	NA	NA	NA	NA	NA	NA	NA	NA	NA	NA	NA
367947	8	40039276	40039655	NA	NA	NA	4	4	95	95	Human,Macaque,Mouse,Rat,Dog	5	Mouse	1	SpSpecificGains	MouseSpecificGains	unbound	HNF4a	Rat	Mouse	NA	NA	NA	NA	NA	NA	NA	NA	NA	NA	NA	NA	NA
367948	1	239075316	239075626	NA	NA	NA	9	9	74.2958	74.2958	Mouse,Rat	2	Mouse	1	SpSpecificGains	MouseSpecificGains	unbound	HNF4a	Rat	Mouse	NA	NA	NA	NA	NA	NA	NA	NA	NA	NA	NA	NA	NA
367949	13	112019703	112019895	NA	NA	NA	1	1	88.8889	88.8889	Mouse,Rat	2	Mouse	1	SpSpecificGains	MouseSpecificGains	unbound	HNF4a	Rat	Mouse	NA	NA	NA	NA	NA	NA	NA	NA	NA	NA	NA	NA	NA
367950	1	218887107	218887611	NA	NA	NA	4	4	66.6667	66.6667	Mouse,Rat	2	Mouse	1	SpSpecificGains	MouseSpecificGains	unbound	HNF4a	Rat	Mouse	NA	NA	NA	NA	NA	NA	NA	NA	NA	NA	NA	NA	NA
367951	5	33694745	33695119	NA	NA	NA	4	4	16.0417	16.0417	Mouse,Rat	2	Mouse	1	SpSpecificGains	MouseSpecificGains	unbound	HNF4a	Rat	Mouse	NA	NA	NA	NA	NA	NA	NA	NA	NA	NA	NA	NA	NA
367952	3	36507591	36507964	NA	NA	NA	1	1	100	100	Human,Macaque,Mouse,Rat	4	Mouse	1	SpSpecificGains	MouseSpecificGains	unbound	HNF4a	Rat	Mouse	NA	NA	NA	NA	NA	NA	NA	NA	NA	NA	NA	NA	NA
367953	15	109318363	109318729	NA	NA	NA	2	2	72.0238	72.0238	Mouse,Rat	2	Mouse	1	SpSpecificGains	MouseSpecificGains	unbound	HNF4a	Rat	Mouse	NA	NA	NA	NA	NA	NA	NA	NA	NA	NA	NA	NA	NA
367954	10	73992749	73993044	NA	NA	NA	1	1	77.7778	77.7778	Mouse,Rat	2	Mouse	1	SpSpecificGains	MouseSpecificGains	unbound	HNF4a	Rat	Mouse	NA	NA	NA	NA	NA	NA	NA	NA	NA	NA	NA	NA	NA
367955	X	10630628	10630986	NA	NA	NA	14	5	2.38095	0	Mouse,Rat,Dog	3	Mouse	1	SpSpecificGains	MouseSpecificGains	unbound	HNF4a	Rat	Mouse	NA	NA	NA	NA	NA	NA	NA	NA	NA	NA	NA	NA	NA
367956	12	49506888	49507327	NA	NA	NA	6	6	26.6414	26.6414	Mouse,Rat	2	Mouse	1	SpSpecificGains	MouseSpecificGains	unbound	HNF4a	Rat	Mouse	NA	NA	NA	NA	NA	NA	NA	NA	NA	NA	NA	NA	NA
367957	4	7322519	7322891	NA	NA	NA	24	24	8.4596	8.4596	Mouse,Rat	2	Mouse	1	SpSpecificGains	MouseSpecificGains	unbound	HNF4a	Rat	Mouse	NA	NA	NA	NA	NA	NA	NA	NA	NA	NA	NA	NA	NA
367958	1	32206910	32207344	NA	NA	NA	4	3	29.1667	5.55556	Macaque,Mouse,Rat	3	Mouse	1	SpSpecificGains	MouseSpecificGains	unbound	HNF4a	Rat	Mouse	NA	NA	NA	NA	NA	NA	NA	NA	NA	NA	NA	NA	NA
367959	18	72607349	72607617	NA	NA	NA	3	3	90.2357	90.2357	Mouse,Rat,Dog	3	Mouse	1	SpSpecificGains	MouseSpecificGains	unbound	HNF4a	Rat	Mouse	NA	NA	NA	NA	NA	NA	NA	NA	NA	NA	NA	NA	NA
367960	13	69000067	69000436	NA	NA	NA	9	9	86.3757	86.3757	Mouse,Rat,Dog	3	Mouse	1	SpSpecificGains	MouseSpecificGains	unbound	HNF4a	Rat	Mouse	NA	NA	NA	NA	NA	NA	NA	NA	NA	NA	NA	NA	NA
367961	X	152958100	152958461	NA	NA	NA	3	2	100	100	Mouse,Rat	2	Mouse	1	SpSpecificGains	MouseSpecificGains	unbound	HNF4a	Rat	Mouse	NA	NA	NA	NA	NA	NA	NA	NA	NA	NA	NA	NA	NA
367962	7	103893470	103893843	NA	NA	NA	1	1	40	40	Human,Macaque,Mouse,Rat,Dog	5	Mouse	1	SpSpecificGains	MouseSpecificGains	unbound	HNF4a	Rat	Mouse	NA	NA	NA	NA	NA	NA	NA	NA	NA	NA	NA	NA	NA
367963	1	78353573	78353966	NA	NA	NA	26	26	0	0	Mouse,Rat	2	Mouse	1	SpSpecificGains	MouseSpecificGains	unbound	HNF4a	Rat	Mouse	NA	NA	NA	NA	NA	NA	NA	NA	NA	NA	NA	NA	NA
367964	5	166978388	166978726	NA	NA	NA	32	17	0	0	Human,Macaque,Mouse,Rat,Dog	5	Mouse	1	SpSpecificGains	MouseSpecificGains	unbound	HNF4a	Rat	Mouse	NA	NA	NA	NA	NA	NA	NA	NA	NA	NA	NA	NA	NA
367965	4	122332406	122332802	NA	NA	NA	8	8	17.7381	17.7381	Human,Macaque,Mouse,Rat,Dog	5	Mouse	1	SpSpecificGains	MouseSpecificGains	unbound	HNF4a	Rat	Mouse	NA	NA	NA	NA	NA	NA	NA	NA	NA	NA	NA	NA	NA
367966	2	47255153	47255534	NA	NA	NA	1	1	80	80	Human,Macaque,Mouse,Rat,Dog	5	Mouse	1	SpSpecificGains	MouseSpecificGains	unbound	HNF4a	Rat	Mouse	NA	NA	NA	NA	NA	NA	NA	NA	NA	NA	NA	NA	NA
367967	13	76238713	76239089	NA	NA	NA	2	2	82.2115	82.2115	Mouse,Rat	2	Mouse	1	SpSpecificGains	MouseSpecificGains	unbound	HNF4a	Rat	Mouse	NA	NA	NA	NA	NA	NA	NA	NA	NA	NA	NA	NA	NA
367968	9	82172727	82173109	NA	NA	NA	5	5	74.9286	74.9286	Human,Macaque,Mouse,Rat,Dog	5	Mouse	1	SpSpecificGains	MouseSpecificGains	unbound	HNF4a	Rat	Mouse	NA	NA	NA	NA	NA	NA	NA	NA	NA	NA	NA	NA	NA
367969	9	66951905	66952284	NA	NA	NA	18	18	0	0	Mouse,Rat	2	Mouse	1	SpSpecificGains	MouseSpecificGains	unbound	HNF4a	Rat	Mouse	NA	NA	NA	NA	NA	NA	NA	NA	NA	NA	NA	NA	NA
367970	7	81541850	81542224	NA	NA	NA	7	6	45.8791	36.859	Human,Macaque,Mouse,Rat,Dog	5	Mouse	1	SpSpecificGains	MouseSpecificGains	unbound	HNF4a	Rat	Mouse	NA	NA	NA	NA	NA	NA	NA	NA	NA	NA	NA	NA	NA
367971	8	76862441	76862648	NA	NA	NA	2	2	86.6667	86.6667	Mouse,Rat	2	Mouse	1	SpSpecificGains	MouseSpecificGains	unbound	HNF4a	Rat	Mouse	NA	NA	NA	NA	NA	NA	NA	NA	NA	NA	NA	NA	NA
367972	3	93198763	93199123	NA	NA	NA	1	1	0	0	Human,Macaque,Mouse,Rat	4	Mouse	1	SpSpecificGains	MouseSpecificGains	unbound	HNF4a	Rat	Mouse	NA	NA	NA	NA	NA	NA	NA	NA	NA	NA	NA	NA	NA
367973	1	177328997	177329345	NA	NA	NA	6	6	89.6265	89.6265	Mouse,Rat	2	Mouse	1	SpSpecificGains	MouseSpecificGains	unbound	HNF4a	Rat	Mouse	NA	NA	NA	NA	NA	NA	NA	NA	NA	NA	NA	NA	NA
367974	13	35673492	35673860	NA	NA	NA	39	32	1.06838	1.30208	Mouse,Rat	2	Mouse	1	SpSpecificGains	MouseSpecificGains	unbound	HNF4a	Rat	Mouse	NA	NA	NA	NA	NA	NA	NA	NA	NA	NA	NA	NA	NA
367975	10	61724849	61725687	NA	NA	NA	10	8	82.9318	91.1648	Human,Macaque,Mouse,Rat	4	Mouse	1	SpSpecificGains	MouseSpecificGains	unbound	HNF4a	Rat	Mouse	NA	NA	NA	NA	NA	NA	NA	NA	NA	NA	NA	NA	NA
367976	4	147150302	147150671	NA	NA	NA	8	8	17.9647	17.9647	Human,Macaque,Mouse,Rat,Dog	5	Mouse	1	SpSpecificGains	MouseSpecificGains	unbound	HNF4a	Rat	Mouse	NA	NA	NA	NA	NA	NA	NA	NA	NA	NA	NA	NA	NA
367977	1	53177729	53178032	NA	NA	NA	6	4	43.254	64.881	Human,Macaque,Mouse,Rat	4	Mouse	1	SpSpecificGains	MouseSpecificGains	unbound	HNF4a	Rat	Mouse	NA	NA	NA	NA	NA	NA	NA	NA	NA	NA	NA	NA	NA
367978	9	61478710	61479074	NA	NA	NA	2	1	81.25	62.5	Human,Macaque,Mouse,Rat,Dog	5	Mouse	1	SpSpecificGains	MouseSpecificGains	unbound	HNF4a	Rat	Mouse	NA	NA	NA	NA	NA	NA	NA	NA	NA	NA	NA	NA	NA
367979	14	44812621	44812976	NA	NA	NA	10	10	90.6807	90.6807	Human,Macaque,Mouse,Rat,Dog	5	Mouse	1	SpSpecificGains	MouseSpecificGains	unbound	HNF4a	Rat	Mouse	NA	NA	NA	NA	NA	NA	NA	NA	NA	NA	NA	NA	NA
367980	14	83631794	83632418	NA	NA	NA	5	5	86.158	86.158	Mouse,Rat	2	Mouse	1	SpSpecificGains	MouseSpecificGains	unbound	HNF4a	Rat	Mouse	NA	NA	NA	NA	NA	NA	NA	NA	NA	NA	NA	NA	NA
367981	20	12002004	12002349	NA	NA	NA	14	13	77.1429	75.3846	Human,Macaque,Mouse,Rat,Dog	5	Mouse	1	SpSpecificGains	MouseSpecificGains	unbound	HNF4a	Rat	Mouse	NA	NA	NA	NA	NA	NA	NA	NA	NA	NA	NA	NA	NA
367982	17	24148428	24148793	NA	NA	NA	16	16	74.568	74.568	Mouse,Rat	2	Mouse	1	SpSpecificGains	MouseSpecificGains	unbound	HNF4a	Rat	Mouse	NA	NA	NA	NA	NA	NA	NA	NA	NA	NA	NA	NA	NA
367983	1	48050763	48051142	NA	NA	NA	8	7	90.3166	88.9332	Mouse,Rat	2	Mouse	1	SpSpecificGains	MouseSpecificGains	unbound	HNF4a	Rat	Mouse	NA	NA	NA	NA	NA	NA	NA	NA	NA	NA	NA	NA	NA
367984	16	2000900	2002218	NA	NA	NA	18	15	73.9109	73.1376	Mouse,Rat	2	Mouse	1	SpSpecificGains	MouseSpecificGains	unbound	HNF4a	Rat	Mouse	NA	NA	NA	NA	NA	NA	NA	NA	NA	NA	NA	NA	NA
367985	15	33340621	33341079	NA	NA	NA	8	8	78.7595	78.7595	Human,Macaque,Mouse,Rat,Dog	5	Mouse	1	SpSpecificGains	MouseSpecificGains	unbound	HNF4a	Rat	Mouse	NA	NA	NA	NA	NA	NA	NA	NA	NA	NA	NA	NA	NA
367986	7	119085895	119086278	NA	NA	NA	5	5	66.4444	66.4444	Mouse,Rat	2	Mouse	1	SpSpecificGains	MouseSpecificGains	unbound	HNF4a	Rat	Mouse	NA	NA	NA	NA	NA	NA	NA	NA	NA	NA	NA	NA	NA
367987	5	156202563	156203228	NA	NA	NA	11	11	65.7293	65.7293	Mouse,Rat	2	Mouse	1	SpSpecificGains	MouseSpecificGains	unbound	HNF4a	Rat	Mouse	NA	NA	NA	NA	NA	NA	NA	NA	NA	NA	NA	NA	NA
367988	5	102215319	102215691	NA	NA	NA	8	8	88.6603	88.6603	Human,Macaque,Mouse,Rat,Dog	5	Mouse	1	SpSpecificGains	MouseSpecificGains	unbound	HNF4a	Rat	Mouse	NA	NA	NA	NA	NA	NA	NA	NA	NA	NA	NA	NA	NA
367989	4	147544785	147545179	NA	NA	NA	8	5	89.697	90.1818	Human,Macaque,Mouse,Rat,Dog	5	Mouse	1	SpSpecificGains	MouseSpecificGains	unbound	HNF4a	Rat	Mouse	NA	NA	NA	NA	NA	NA	NA	NA	NA	NA	NA	NA	NA
367990	14	71383064	71383416	NA	NA	NA	23	23	0.543478	0.543478	Mouse,Rat	2	Mouse	1	SpSpecificGains	MouseSpecificGains	unbound	HNF4a	Rat	Mouse	NA	NA	NA	NA	NA	NA	NA	NA	NA	NA	NA	NA	NA
367991	12	17949484	17949816	NA	NA	NA	7	7	77.9365	77.9365	Mouse,Rat	2	Mouse	1	SpSpecificGains	MouseSpecificGains	unbound	HNF4a	Rat	Mouse	NA	NA	NA	NA	NA	NA	NA	NA	NA	NA	NA	NA	NA
367992	5	21841146	21841574	NA	NA	NA	3	3	86.9048	86.9048	Human,Macaque,Mouse,Rat,Dog	5	Mouse	1	SpSpecificGains	MouseSpecificGains	unbound	HNF4a	Rat	Mouse	NA	NA	NA	NA	NA	NA	NA	NA	NA	NA	NA	NA	NA
367993	10	73141377	73141754	NA	NA	NA	3	3	61.2821	61.2821	Human,Macaque,Mouse,Rat,Dog	5	Mouse	1	SpSpecificGains	MouseSpecificGains	unbound	HNF4a	Rat	Mouse	NA	NA	NA	NA	NA	NA	NA	NA	NA	NA	NA	NA	NA
367994	X	99806719	99807090	NA	NA	NA	2	1	87.5	75	Mouse,Rat	2	Mouse	1	SpSpecificGains	MouseSpecificGains	unbound	HNF4a	Rat	Mouse	NA	NA	NA	NA	NA	NA	NA	NA	NA	NA	NA	NA	NA
367995	5	168502746	168503115	NA	NA	NA	5	5	83.0952	83.0952	Mouse,Rat	2	Mouse	1	SpSpecificGains	MouseSpecificGains	unbound	HNF4a	Rat	Mouse	NA	NA	NA	NA	NA	NA	NA	NA	NA	NA	NA	NA	NA
367996	12	17923444	17923815	NA	NA	NA	9	9	71.4318	71.4318	Mouse,Rat	2	Mouse	1	SpSpecificGains	MouseSpecificGains	unbound	HNF4a	Rat	Mouse	NA	NA	NA	NA	NA	NA	NA	NA	NA	NA	NA	NA	NA
367997	4	99825911	99826253	NA	NA	NA	7	7	69.9373	69.9373	Human,Macaque,Mouse,Rat,Dog	5	Mouse	1	SpSpecificGains	MouseSpecificGains	unbound	HNF4a	Rat	Mouse	NA	NA	NA	NA	NA	NA	NA	NA	NA	NA	NA	NA	NA
367998	13	71594312	71594598	NA	NA	NA	7	5	10.3175	14.4444	Human,Macaque,Mouse,Rat	4	Mouse	1	SpSpecificGains	MouseSpecificGains	unbound	HNF4a	Rat	Mouse	NA	NA	NA	NA	NA	NA	NA	NA	NA	NA	NA	NA	NA
367999	1	72756243	72756841	NA	NA	NA	8	8	68.0492	68.0492	Human,Macaque,Mouse,Rat	4	Mouse	1	SpSpecificGains	MouseSpecificGains	unbound	HNF4a	Rat	Mouse	NA	NA	NA	NA	NA	NA	NA	NA	NA	NA	NA	NA	NA
368000	15	48033251	48033585	NA	NA	NA	2	2	89.4444	89.4444	Human,Macaque,Mouse,Rat,Dog	5	Mouse	1	SpSpecificGains	MouseSpecificGains	unbound	HNF4a	Rat	Mouse	NA	NA	NA	NA	NA	NA	NA	NA	NA	NA	NA	NA	NA
368001	1	82134118	82134490	NA	NA	NA	6	6	69.8413	69.8413	Human,Macaque,Mouse,Rat,Dog	5	Mouse	1	SpSpecificGains	MouseSpecificGains	unbound	HNF4a	Rat	Mouse	NA	NA	NA	NA	NA	NA	NA	NA	NA	NA	NA	NA	NA
368002	6	7046887	7047316	NA	NA	NA	3	3	81.1111	81.1111	Mouse,Rat	2	Mouse	1	SpSpecificGains	MouseSpecificGains	unbound	HNF4a	Rat	Mouse	NA	NA	NA	NA	NA	NA	NA	NA	NA	NA	NA	NA	NA
368003	1	165624411	165624772	NA	NA	NA	24	19	0	0	Mouse,Rat	2	Mouse	1	SpSpecificGains	MouseSpecificGains	unbound	HNF4a	Rat	Mouse	NA	NA	NA	NA	NA	NA	NA	NA	NA	NA	NA	NA	NA
368004	1	137199300	137199670	NA	NA	NA	2	2	50	50	Mouse,Rat	2	Mouse	1	SpSpecificGains	MouseSpecificGains	unbound	HNF4a	Rat	Mouse	NA	NA	NA	NA	NA	NA	NA	NA	NA	NA	NA	NA	NA
368005	10	75835956	75836331	NA	NA	NA	5	5	97.1569	97.1569	Mouse,Rat,Dog	3	Mouse	1	SpSpecificGains	MouseSpecificGains	unbound	HNF4a	Rat	Mouse	NA	NA	NA	NA	NA	NA	NA	NA	NA	NA	NA	NA	NA
368006	1	240765610	240765851	NA	NA	NA	2	2	80.3571	80.3571	Human,Macaque,Mouse,Rat,Dog	5	Mouse	1	SpSpecificGains	MouseSpecificGains	unbound	HNF4a	Rat	Mouse	NA	NA	NA	NA	NA	NA	NA	NA	NA	NA	NA	NA	NA
368007	2	233625977	233626351	NA	NA	NA	18	18	6.85426	6.85426	Human,Macaque,Mouse,Rat,Dog	5	Mouse	1	SpSpecificGains	MouseSpecificGains	unbound	HNF4a	Rat	Mouse	NA	NA	NA	NA	NA	NA	NA	NA	NA	NA	NA	NA	NA
368008	20	11179378	11180210	NA	NA	NA	10	7	81.75	88.2143	Mouse,Rat	2	Mouse	1	SpSpecificGains	MouseSpecificGains	unbound	HNF4a	Rat	Mouse	NA	NA	NA	NA	NA	NA	NA	NA	NA	NA	NA	NA	NA
368009	3	130519806	130520180	NA	NA	NA	8	7	37.9757	43.4008	Human,Macaque,Mouse,Rat,Dog	5	Mouse	1	SpSpecificGains	MouseSpecificGains	unbound	HNF4a	Rat	Mouse	NA	NA	NA	NA	NA	NA	NA	NA	NA	NA	NA	NA	NA
368010	2	22343407	22343739	NA	NA	NA	5	5	73.9394	73.9394	Mouse,Rat	2	Mouse	1	SpSpecificGains	MouseSpecificGains	unbound	HNF4a	Rat	Mouse	NA	NA	NA	NA	NA	NA	NA	NA	NA	NA	NA	NA	NA
368011	12	9747729	9748004	NA	NA	NA	3	3	77.2727	77.2727	Human,Macaque,Mouse,Rat,Dog	5	Mouse,Dog	2	evoDynamic	evoDynamic	unbound	HNF4a	Rat	Mouse	NA	NA	NA	NA	NA	NA	NA	NA	NA	NA	NA	NA	NA
368012	7	102654683	102655039	NA	NA	NA	6	6	64.5833	64.5833	Human,Macaque,Mouse,Rat,Dog	5	Mouse	1	SpSpecificGains	MouseSpecificGains	unbound	HNF4a	Rat	Mouse	NA	NA	NA	NA	NA	NA	NA	NA	NA	NA	NA	NA	NA
368013	6	107669487	107669826	NA	NA	NA	3	3	50.0529	50.0529	Human,Macaque,Mouse,Rat,Dog	5	Mouse	1	SpSpecificGains	MouseSpecificGains	unbound	HNF4a	Rat	Mouse	NA	NA	NA	NA	NA	NA	NA	NA	NA	NA	NA	NA	NA
368014	3	152465219	152465627	NA	NA	NA	39	24	0	0	Mouse,Rat	2	Mouse	1	SpSpecificGains	MouseSpecificGains	unbound	HNF4a	Rat	Mouse	NA	NA	NA	NA	NA	NA	NA	NA	NA	NA	NA	NA	NA
368015	6	7961912	7962221	NA	NA	NA	5	5	46.4141	46.4141	Human,Macaque,Mouse,Rat,Dog	5	Mouse	1	SpSpecificGains	MouseSpecificGains	unbound	HNF4a	Rat	Mouse	NA	NA	NA	NA	NA	NA	NA	NA	NA	NA	NA	NA	NA
368016	4	58421033	58421331	NA	NA	NA	4	4	78.8988	78.8988	Human,Macaque,Mouse,Rat,Dog	5	Mouse	1	SpSpecificGains	MouseSpecificGains	unbound	HNF4a	Rat	Mouse	NA	NA	NA	NA	NA	NA	NA	NA	NA	NA	NA	NA	NA
368017	8	33816197	33816532	NA	NA	NA	46	36	0.724638	0	Human,Macaque,Mouse,Rat,Dog	5	Macaque,Mouse	2	evoDynamic	evoDynamic	unbound	HNF4a	Rat	Mouse	NA	NA	NA	NA	NA	NA	NA	NA	NA	NA	NA	NA	NA
368018	6	104439234	104439530	NA	NA	NA	5	3	30	5.55556	Human,Macaque,Mouse,Rat,Dog	5	Mouse	1	SpSpecificGains	MouseSpecificGains	unbound	HNF4a	Rat	Mouse	NA	NA	NA	NA	NA	NA	NA	NA	NA	NA	NA	NA	NA
368019	9	10368758	10369222	NA	NA	NA	3	3	48.5714	48.5714	Mouse,Rat	2	Mouse	1	SpSpecificGains	MouseSpecificGains	unbound	HNF4a	Rat	Mouse	NA	NA	NA	NA	NA	NA	NA	NA	NA	NA	NA	NA	NA
368020	6	102588410	102588767	NA	NA	NA	4	4	91.5904	91.5904	Mouse,Rat	2	Mouse	1	SpSpecificGains	MouseSpecificGains	unbound	HNF4a	Rat	Mouse	NA	NA	NA	NA	NA	NA	NA	NA	NA	NA	NA	NA	NA
368021	5	167287125	167287489	NA	NA	NA	1	1	73.3333	73.3333	Mouse,Rat	2	Mouse	1	SpSpecificGains	MouseSpecificGains	unbound	HNF4a	Rat	Mouse	NA	NA	NA	NA	NA	NA	NA	NA	NA	NA	NA	NA	NA
368022	3	64417112	64417540	NA	NA	NA	1	1	83.3333	83.3333	Human,Macaque,Mouse,Rat,Dog	5	Mouse	1	SpSpecificGains	MouseSpecificGains	unbound	HNF4a	Rat	Mouse	NA	NA	NA	NA	NA	NA	NA	NA	NA	NA	NA	NA	NA
368023	19	10034637	10035088	NA	NA	NA	4	4	58.5354	58.5354	Mouse,Rat	2	Mouse	1	SpSpecificGains	MouseSpecificGains	unbound	HNF4a	Rat	Mouse	NA	NA	NA	NA	NA	NA	NA	NA	NA	NA	NA	NA	NA
368024	10	29516222	29516597	NA	NA	NA	2	2	5.55556	5.55556	Human,Macaque,Mouse,Rat,Dog	5	Mouse	1	SpSpecificGains	MouseSpecificGains	unbound	HNF4a	Rat	Mouse	NA	NA	NA	NA	NA	NA	NA	NA	NA	NA	NA	NA	NA
368025	9	17339707	17340068	NA	NA	NA	19	19	0.584795	0.584795	Mouse,Rat	2	Mouse	1	SpSpecificGains	MouseSpecificGains	unbound	HNF4a	Rat	Mouse	NA	NA	NA	NA	NA	NA	NA	NA	NA	NA	NA	NA	NA
368026	7	130406450	130406823	NA	NA	NA	9	7	93.3686	91.4739	Human,Macaque,Mouse,Rat,Dog	5	Mouse	1	SpSpecificGains	MouseSpecificGains	unbound	HNF4a	Rat	Mouse	NA	NA	NA	NA	NA	NA	NA	NA	NA	NA	NA	NA	NA
368027	6	104475926	104476289	NA	NA	NA	2	2	39.0909	39.0909	Human,Macaque,Mouse,Rat,Dog	5	Mouse	1	SpSpecificGains	MouseSpecificGains	unbound	HNF4a	Rat	Mouse	NA	NA	NA	NA	NA	NA	NA	NA	NA	NA	NA	NA	NA
368028	3	37893659	37894019	NA	NA	NA	7	7	46.0557	46.0557	Mouse,Rat	2	Mouse	1	SpSpecificGains	MouseSpecificGains	unbound	HNF4a	Rat	Mouse	NA	NA	NA	NA	NA	NA	NA	NA	NA	NA	NA	NA	NA
368029	1	127565653	127566007	NA	NA	NA	2	2	34.6154	34.6154	Macaque,Mouse,Rat,Dog	4	Mouse	1	SpSpecificGains	MouseSpecificGains	unbound	HNF4a	Rat	Mouse	NA	NA	NA	NA	NA	NA	NA	NA	NA	NA	NA	NA	NA
368030	17	10487945	10488353	NA	NA	NA	6	6	83.7626	83.7626	Mouse,Rat,Dog	3	Mouse	1	SpSpecificGains	MouseSpecificGains	unbound	HNF4a	Rat	Mouse	NA	NA	NA	NA	NA	NA	NA	NA	NA	NA	NA	NA	NA
368031	15	46351601	46352024	NA	NA	NA	1	1	55.5556	55.5556	Human,Macaque,Mouse,Rat,Dog	5	Mouse	1	SpSpecificGains	MouseSpecificGains	unbound	HNF4a	Rat	Mouse	NA	NA	NA	NA	NA	NA	NA	NA	NA	NA	NA	NA	NA
368032	1	198320663	198321036	NA	NA	NA	34	24	0.326797	0.462963	Human,Mouse,Rat	3	Mouse	1	SpSpecificGains	MouseSpecificGains	unbound	HNF4a	Rat	Mouse	NA	NA	NA	NA	NA	NA	NA	NA	NA	NA	NA	NA	NA
368033	20	27103614	27103773	NA	NA	NA	5	5	84.0455	84.0455	Human,Macaque,Mouse,Rat,Dog	5	Mouse	1	SpSpecificGains	MouseSpecificGains	unbound	HNF4a	Rat	Mouse	NA	NA	NA	NA	NA	NA	NA	NA	NA	NA	NA	NA	NA
368034	1	48275539	48275903	NA	NA	NA	4	4	15.3283	15.3283	Mouse,Rat	2	Mouse	1	SpSpecificGains	MouseSpecificGains	unbound	HNF4a	Rat	Mouse	NA	NA	NA	NA	NA	NA	NA	NA	NA	NA	NA	NA	NA
368035	18	32160625	32160983	NA	NA	NA	4	4	20.5357	20.5357	Human,Macaque,Mouse,Rat	4	Mouse	1	SpSpecificGains	MouseSpecificGains	unbound	HNF4a	Rat	Mouse	NA	NA	NA	NA	NA	NA	NA	NA	NA	NA	NA	NA	NA
368036	19	56041266	56041634	NA	NA	NA	7	7	95.0397	95.0397	Mouse,Rat	2	Mouse	1	SpSpecificGains	MouseSpecificGains	unbound	HNF4a	Rat	Mouse	NA	NA	NA	NA	NA	NA	NA	NA	NA	NA	NA	NA	NA
368037	20	27090518	27090875	NA	NA	NA	5	5	89.8095	89.8095	Human,Macaque,Mouse,Rat,Dog	5	Mouse	1	SpSpecificGains	MouseSpecificGains	unbound	HNF4a	Rat	Mouse	NA	NA	NA	NA	NA	NA	NA	NA	NA	NA	NA	NA	NA
368038	3	11277624	11278001	NA	NA	NA	29	29	0.689655	0.689655	Mouse,Rat	2	Mouse	1	SpSpecificGains	MouseSpecificGains	unbound	HNF4a	Rat	Mouse	NA	NA	NA	NA	NA	NA	NA	NA	NA	NA	NA	NA	NA
368039	8	76686016	76686412	NA	NA	NA	3	3	65.1515	65.1515	Mouse,Rat	2	Mouse	1	SpSpecificGains	MouseSpecificGains	unbound	HNF4a	Rat	Mouse	NA	NA	NA	NA	NA	NA	NA	NA	NA	NA	NA	NA	NA
368040	5	61009780	61011627	NA	NA	NA	31	31	80.7368	80.7368	Human,Mouse,Rat,Dog	4	Mouse	1	SpSpecificGains	MouseSpecificGains	unbound	HNF4a	Rat	Mouse	NA	NA	NA	NA	NA	NA	NA	NA	NA	NA	NA	NA	NA
368041	1	239070069	239070443	NA	NA	NA	7	7	87.2396	87.2396	Mouse,Rat	2	Mouse	1	SpSpecificGains	MouseSpecificGains	unbound	HNF4a	Rat	Mouse	NA	NA	NA	NA	NA	NA	NA	NA	NA	NA	NA	NA	NA
368042	1	95185610	95185973	NA	NA	NA	1	1	71.4286	71.4286	Human,Macaque,Mouse,Rat,Dog	5	Mouse	1	SpSpecificGains	MouseSpecificGains	unbound	HNF4a	Rat	Mouse	NA	NA	NA	NA	NA	NA	NA	NA	NA	NA	NA	NA	NA
368043	9	16883757	16884127	NA	NA	NA	15	7	13.6111	12.5	Human,Macaque,Mouse,Rat,Dog	5	Human,Macaque,Mouse	3	evoDynamic	evoDynamic	unbound	HNF4a	Rat	Mouse	NA	NA	NA	NA	NA	NA	NA	NA	NA	NA	NA	NA	NA
368044	17	15983247	15983606	NA	NA	NA	7	7	83.6735	83.6735	Mouse,Rat	2	Mouse	1	SpSpecificGains	MouseSpecificGains	unbound	HNF4a	Rat	Mouse	NA	NA	NA	NA	NA	NA	NA	NA	NA	NA	NA	NA	NA
368045	17	51419475	51419858	NA	NA	NA	2	2	85.7143	85.7143	Human,Macaque,Mouse,Rat,Dog	5	Mouse	1	SpSpecificGains	MouseSpecificGains	unbound	HNF4a	Rat	Mouse	NA	NA	NA	NA	NA	NA	NA	NA	NA	NA	NA	NA	NA
368046	3	44806710	44807039	NA	NA	NA	4	4	25.7143	25.7143	Mouse,Rat,Dog	3	Mouse	1	SpSpecificGains	MouseSpecificGains	unbound	HNF4a	Rat	Mouse	NA	NA	NA	NA	NA	NA	NA	NA	NA	NA	NA	NA	NA
368047	2	93695389	93695773	NA	NA	NA	4	4	85	85	Mouse,Rat	2	Mouse	1	SpSpecificGains	MouseSpecificGains	unbound	HNF4a	Rat	Mouse	NA	NA	NA	NA	NA	NA	NA	NA	NA	NA	NA	NA	NA
368048	4	83643582	83643969	NA	NA	NA	7	7	92.2619	92.2619	Human,Macaque,Mouse,Rat,Dog	5	Mouse	1	SpSpecificGains	MouseSpecificGains	unbound	HNF4a	Rat	Mouse	NA	NA	NA	NA	NA	NA	NA	NA	NA	NA	NA	NA	NA
368049	6	109103462	109103855	NA	NA	NA	9	9	4.64366	4.64366	Human,Macaque,Mouse,Rat	4	Mouse	1	SpSpecificGains	MouseSpecificGains	unbound	HNF4a	Rat	Mouse	NA	NA	NA	NA	NA	NA	NA	NA	NA	NA	NA	NA	NA
368050	8	111849379	111849735	NA	NA	NA	48	41	0	0	Mouse,Rat,Dog	3	Mouse	1	SpSpecificGains	MouseSpecificGains	unbound	HNF4a	Rat	Mouse	NA	NA	NA	NA	NA	NA	NA	NA	NA	NA	NA	NA	NA
368051	10	61589765	61590119	NA	NA	NA	8	8	81.131	81.131	Mouse,Rat	2	Mouse	1	SpSpecificGains	MouseSpecificGains	unbound	HNF4a	Rat	Mouse	NA	NA	NA	NA	NA	NA	NA	NA	NA	NA	NA	NA	NA
368052	9	81296481	81296857	NA	NA	NA	1	1	87.5	87.5	Mouse,Rat	2	Mouse	1	SpSpecificGains	MouseSpecificGains	unbound	HNF4a	Rat	Mouse	NA	NA	NA	NA	NA	NA	NA	NA	NA	NA	NA	NA	NA
368053	9	98129895	98130259	NA	NA	NA	1	1	63.6364	63.6364	Mouse,Rat	2	Mouse	1	SpSpecificGains	MouseSpecificGains	unbound	HNF4a	Rat	Mouse	NA	NA	NA	NA	NA	NA	NA	NA	NA	NA	NA	NA	NA
368054	10	46019830	46020202	NA	NA	NA	1	1	22.2222	22.2222	Mouse,Rat	2	Mouse	1	SpSpecificGains	MouseSpecificGains	unbound	HNF4a	Rat	Mouse	NA	NA	NA	NA	NA	NA	NA	NA	NA	NA	NA	NA	NA
368055	4	7689602	7689956	NA	NA	NA	3	3	80.8547	80.8547	Human,Macaque,Mouse,Rat,Dog	5	Mouse	1	SpSpecificGains	MouseSpecificGains	unbound	HNF4a	Rat	Mouse	NA	NA	NA	NA	NA	NA	NA	NA	NA	NA	NA	NA	NA
368056	4	60246885	60247234	NA	NA	NA	2	2	88.141	88.141	Mouse,Rat,Dog	3	Mouse	1	SpSpecificGains	MouseSpecificGains	unbound	HNF4a	Rat	Mouse	NA	NA	NA	NA	NA	NA	NA	NA	NA	NA	NA	NA	NA
368057	20	8076416	8076991	NA	NA	NA	8	7	81.0268	83.0782	Human,Macaque,Mouse,Rat,Dog	5	Mouse	1	SpSpecificGains	MouseSpecificGains	unbound	HNF4a	Rat	Mouse	NA	NA	NA	NA	NA	NA	NA	NA	NA	NA	NA	NA	NA
368058	16	17553847	17554240	NA	NA	NA	8	8	49.2167	49.2167	Human,Macaque,Mouse,Rat,Dog	5	Mouse	1	SpSpecificGains	MouseSpecificGains	unbound	HNF4a	Rat	Mouse	NA	NA	NA	NA	NA	NA	NA	NA	NA	NA	NA	NA	NA
368059	9	68639818	68640331	NA	NA	NA	10	10	94.0054	94.0054	Mouse,Rat	2	Mouse	1	SpSpecificGains	MouseSpecificGains	unbound	HNF4a	Rat	Mouse	NA	NA	NA	NA	NA	NA	NA	NA	NA	NA	NA	NA	NA
368060	5	124730713	124731080	NA	NA	NA	6	6	79.1052	79.1052	Human,Macaque,Mouse,Rat,Dog	5	Mouse	1	SpSpecificGains	MouseSpecificGains	unbound	HNF4a	Rat	Mouse	NA	NA	NA	NA	NA	NA	NA	NA	NA	NA	NA	NA	NA
368061	1	219508332	219508707	NA	NA	NA	21	21	7.61905	7.61905	Human,Macaque,Mouse,Rat,Dog	5	Mouse	1	SpSpecificGains	MouseSpecificGains	unbound	HNF4a	Rat	Mouse	NA	NA	NA	NA	NA	NA	NA	NA	NA	NA	NA	NA	NA
368062	9	45844083	45844473	NA	NA	NA	4	4	58.6538	58.6538	Human,Macaque,Mouse,Rat,Dog	5	Mouse	1	SpSpecificGains	MouseSpecificGains	unbound	HNF4a	Rat	Mouse	NA	NA	NA	NA	NA	NA	NA	NA	NA	NA	NA	NA	NA
368063	2	182946694	182947079	NA	NA	NA	8	8	89.4886	89.4886	Mouse,Rat	2	Mouse	1	SpSpecificGains	MouseSpecificGains	unbound	HNF4a	Rat	Mouse	NA	NA	NA	NA	NA	NA	NA	NA	NA	NA	NA	NA	NA
368064	1	21962413	21962785	NA	NA	NA	2	2	37.9808	37.9808	Mouse,Rat	2	Mouse	1	SpSpecificGains	MouseSpecificGains	unbound	HNF4a	Rat	Mouse	NA	NA	NA	NA	NA	NA	NA	NA	NA	NA	NA	NA	NA
368065	11	33791584	33792220	NA	NA	NA	4	4	92.6587	92.6587	Mouse,Rat	2	Mouse	1	SpSpecificGains	MouseSpecificGains	unbound	HNF4a	Rat	Mouse	NA	NA	NA	NA	NA	NA	NA	NA	NA	NA	NA	NA	NA
368066	4	158190611	158191011	NA	NA	NA	5	5	72.8632	72.8632	Human,Macaque,Mouse,Rat,Dog	5	Mouse	1	SpSpecificGains	MouseSpecificGains	unbound	HNF4a	Rat	Mouse	NA	NA	NA	NA	NA	NA	NA	NA	NA	NA	NA	NA	NA
368067	4	8649564	8649947	NA	NA	NA	5	5	86.7857	86.7857	Mouse,Rat	2	Mouse	1	SpSpecificGains	MouseSpecificGains	unbound	HNF4a	Rat	Mouse	NA	NA	NA	NA	NA	NA	NA	NA	NA	NA	NA	NA	NA
368068	1	28328367	28328404	NA	NA	NA	1	1	100	100	Mouse,Rat	2	Mouse	1	SpSpecificGains	MouseSpecificGains	unbound	HNF4a	Rat	Mouse	NA	NA	NA	NA	NA	NA	NA	NA	NA	NA	NA	NA	NA
368069	X	123372653	123373034	NA	NA	NA	3	3	87.7778	87.7778	Human,Macaque,Mouse,Rat,Dog	5	Mouse	1	SpSpecificGains	MouseSpecificGains	unbound	HNF4a	Rat	Mouse	NA	NA	NA	NA	NA	NA	NA	NA	NA	NA	NA	NA	NA
368070	4	82648032	82648404	NA	NA	NA	6	6	13.3995	13.3995	Human,Macaque,Mouse,Rat,Dog	5	Mouse	1	SpSpecificGains	MouseSpecificGains	unbound	HNF4a	Rat	Mouse	NA	NA	NA	NA	NA	NA	NA	NA	NA	NA	NA	NA	NA
368071	2	123925865	123939903	NA	NA	NA	142	34	20.3487	82.0444	Mouse,Rat	2	Mouse	1	SpSpecificGains	MouseSpecificGains	unbound	HNF4a	Rat	Mouse	NA	NA	NA	NA	NA	NA	NA	NA	NA	NA	NA	NA	NA
368072	8	119268096	119268446	NA	NA	NA	7	7	0	0	Mouse,Rat	2	Mouse	1	SpSpecificGains	MouseSpecificGains	unbound	HNF4a	Rat	Mouse	NA	NA	NA	NA	NA	NA	NA	NA	NA	NA	NA	NA	NA
368073	1	87223160	87223544	NA	NA	NA	2	1	66.6667	66.6667	Mouse,Rat	2	Mouse	1	SpSpecificGains	MouseSpecificGains	unbound	HNF4a	Rat	Mouse	NA	NA	NA	NA	NA	NA	NA	NA	NA	NA	NA	NA	NA
368074	2	46572471	46572824	NA	NA	NA	7	7	88.0556	88.0556	Mouse,Rat,Dog	3	Mouse	1	SpSpecificGains	MouseSpecificGains	unbound	HNF4a	Rat	Mouse	NA	NA	NA	NA	NA	NA	NA	NA	NA	NA	NA	NA	NA
368075	8	47044000	47044400	NA	NA	NA	4	4	71.9021	71.9021	Human,Macaque,Mouse,Rat	4	Mouse	1	SpSpecificGains	MouseSpecificGains	unbound	HNF4a	Rat	Mouse	NA	NA	NA	NA	NA	NA	NA	NA	NA	NA	NA	NA	NA
368076	8	31984455	31984818	NA	NA	NA	3	3	78.9744	78.9744	Human,Macaque,Mouse,Rat,Dog	5	Mouse	1	SpSpecificGains	MouseSpecificGains	unbound	HNF4a	Rat	Mouse	NA	NA	NA	NA	NA	NA	NA	NA	NA	NA	NA	NA	NA
368077	4	63039291	63039660	NA	NA	NA	34	33	0.735294	0.757576	Human,Macaque,Mouse,Rat,Dog	5	Human,Macaque,Mouse	3	evoDynamic	evoDynamic	unbound	HNF4a	Rat	Mouse	NA	NA	NA	NA	NA	NA	NA	NA	NA	NA	NA	NA	NA
368078	9	112335669	112336032	NA	NA	NA	8	8	83.9773	83.9773	Mouse,Rat,Dog	3	Mouse	1	SpSpecificGains	MouseSpecificGains	unbound	HNF4a	Rat	Mouse	NA	NA	NA	NA	NA	NA	NA	NA	NA	NA	NA	NA	NA
368079	4	7281163	7281521	NA	NA	NA	53	5	0	0	Mouse,Rat	2	Mouse	1	SpSpecificGains	MouseSpecificGains	unbound	HNF4a	Rat	Mouse	NA	NA	NA	NA	NA	NA	NA	NA	NA	NA	NA	NA	NA
368080	13	101531809	101532083	NA	NA	NA	5	3	80	88.8889	Mouse,Rat,Dog	3	Mouse	1	SpSpecificGains	MouseSpecificGains	unbound	HNF4a	Rat	Mouse	NA	NA	NA	NA	NA	NA	NA	NA	NA	NA	NA	NA	NA
368081	10	50897606	50897913	NA	NA	NA	5	5	79.2453	79.2453	Mouse,Rat	2	Mouse	1	SpSpecificGains	MouseSpecificGains	unbound	HNF4a	Rat	Mouse	NA	NA	NA	NA	NA	NA	NA	NA	NA	NA	NA	NA	NA
368082	3	11435778	11436464	NA	NA	NA	8	7	40.7197	37.013	Mouse,Rat	2	Mouse	1	SpSpecificGains	MouseSpecificGains	unbound	HNF4a	Rat	Mouse	NA	NA	NA	NA	NA	NA	NA	NA	NA	NA	NA	NA	NA
368083	12	32739222	32739532	NA	NA	NA	4	4	29.5635	29.5635	Human,Macaque,Mouse,Rat,Dog	5	Mouse	1	SpSpecificGains	MouseSpecificGains	unbound	HNF4a	Rat	Mouse	NA	NA	NA	NA	NA	NA	NA	NA	NA	NA	NA	NA	NA
368084	14	73195977	73196347	NA	NA	NA	5	5	10.2222	10.2222	Mouse,Rat	2	Mouse	1	SpSpecificGains	MouseSpecificGains	unbound	HNF4a	Rat	Mouse	NA	NA	NA	NA	NA	NA	NA	NA	NA	NA	NA	NA	NA
368085	1	163904152	163904519	NA	NA	NA	3	1	80.9524	42.8571	Mouse,Rat	2	Mouse	1	SpSpecificGains	MouseSpecificGains	unbound	HNF4a	Rat	Mouse	NA	NA	NA	NA	NA	NA	NA	NA	NA	NA	NA	NA	NA
368086	5	147217637	147218003	NA	NA	NA	6	6	17.9487	17.9487	Mouse,Rat,Dog	3	Mouse,Dog	2	evoDynamic	evoDynamic	unbound	HNF4a	Rat	Mouse	NA	NA	NA	NA	NA	NA	NA	NA	NA	NA	NA	NA	NA
368087	2	23732866	23733223	NA	NA	NA	2	2	92.8571	92.8571	Human,Macaque,Mouse,Rat,Dog	5	Mouse	1	SpSpecificGains	MouseSpecificGains	unbound	HNF4a	Rat	Mouse	NA	NA	NA	NA	NA	NA	NA	NA	NA	NA	NA	NA	NA
368088	2	165789592	165790017	NA	NA	NA	6	3	39.3875	34.3305	Mouse,Rat	2	Mouse	1	SpSpecificGains	MouseSpecificGains	unbound	HNF4a	Rat	Mouse	NA	NA	NA	NA	NA	NA	NA	NA	NA	NA	NA	NA	NA
368089	15	103217750	103218125	NA	NA	NA	6	6	50.8333	50.8333	Human,Macaque,Mouse,Rat,Dog	5	Mouse	1	SpSpecificGains	MouseSpecificGains	unbound	HNF4a	Rat	Mouse	NA	NA	NA	NA	NA	NA	NA	NA	NA	NA	NA	NA	NA
368090	7	78776696	78777180	NA	NA	NA	8	8	71.3889	71.3889	Human,Macaque,Mouse,Rat,Dog	5	Mouse	1	SpSpecificGains	MouseSpecificGains	unbound	HNF4a	Rat	Mouse	NA	NA	NA	NA	NA	NA	NA	NA	NA	NA	NA	NA	NA
368091	17	17994805	17995151	NA	NA	NA	4	3	8.57143	11.4286	Mouse,Rat,Dog	3	Mouse	1	SpSpecificGains	MouseSpecificGains	unbound	HNF4a	Rat	Mouse	NA	NA	NA	NA	NA	NA	NA	NA	NA	NA	NA	NA	NA
368092	2	21455826	21456233	NA	NA	NA	9	8	69.5855	65.7837	Human,Macaque,Mouse,Rat,Dog	5	Mouse	1	SpSpecificGains	MouseSpecificGains	unbound	HNF4a	Rat	Mouse	NA	NA	NA	NA	NA	NA	NA	NA	NA	NA	NA	NA	NA
368093	2	183296401	183296687	NA	NA	NA	2	2	0	0	Mouse,Rat	2	Mouse	1	SpSpecificGains	MouseSpecificGains	unbound	HNF4a	Rat	Mouse	NA	NA	NA	NA	NA	NA	NA	NA	NA	NA	NA	NA	NA
368094	11	32602241	32602572	NA	NA	NA	4	4	91.25	91.25	Mouse,Rat	2	Mouse	1	SpSpecificGains	MouseSpecificGains	unbound	HNF4a	Rat	Mouse	NA	NA	NA	NA	NA	NA	NA	NA	NA	NA	NA	NA	NA
368095	1	80740996	80741236	NA	NA	NA	8	8	24.6054	24.6054	Human,Macaque,Mouse,Rat,Dog	5	Mouse	1	SpSpecificGains	MouseSpecificGains	unbound	HNF4a	Rat	Mouse	NA	NA	NA	NA	NA	NA	NA	NA	NA	NA	NA	NA	NA
368096	10	89557806	89558188	NA	NA	NA	28	28	0.714286	0.714286	Mouse,Rat	2	Mouse	1	SpSpecificGains	MouseSpecificGains	unbound	HNF4a	Rat	Mouse	NA	NA	NA	NA	NA	NA	NA	NA	NA	NA	NA	NA	NA
368097	15	3502571	3503012	NA	NA	NA	7	7	83.1257	83.1257	Human,Macaque,Mouse,Rat,Dog	5	Mouse	1	SpSpecificGains	MouseSpecificGains	unbound	HNF4a	Rat	Mouse	NA	NA	NA	NA	NA	NA	NA	NA	NA	NA	NA	NA	NA
368098	10	52338474	52338853	NA	NA	NA	3	3	86.5993	86.5993	Human,Macaque,Mouse,Rat,Dog	5	Mouse	1	SpSpecificGains	MouseSpecificGains	unbound	HNF4a	Rat	Mouse	NA	NA	NA	NA	NA	NA	NA	NA	NA	NA	NA	NA	NA
368099	5	75060294	75060670	NA	NA	NA	3	3	17.5824	17.5824	Mouse,Rat	2	Mouse	1	SpSpecificGains	MouseSpecificGains	unbound	HNF4a	Rat	Mouse	NA	NA	NA	NA	NA	NA	NA	NA	NA	NA	NA	NA	NA
368100	4	64638640	64639017	NA	NA	NA	4	4	79.8016	79.8016	Human,Macaque,Mouse,Rat,Dog	5	Mouse	1	SpSpecificGains	MouseSpecificGains	unbound	HNF4a	Rat	Mouse	NA	NA	NA	NA	NA	NA	NA	NA	NA	NA	NA	NA	NA
368101	5	159659061	159659390	NA	NA	NA	3	3	85	85	Mouse,Rat	2	Mouse	1	SpSpecificGains	MouseSpecificGains	unbound	HNF4a	Rat	Mouse	NA	NA	NA	NA	NA	NA	NA	NA	NA	NA	NA	NA	NA
368102	1	12404795	12405107	NA	NA	NA	4	4	47.5758	47.5758	Mouse,Rat,Dog	3	Mouse,Dog	2	evoDynamic	evoDynamic	unbound	HNF4a	Rat	Mouse	NA	NA	NA	NA	NA	NA	NA	NA	NA	NA	NA	NA	NA
368103	13	93803248	93803614	NA	NA	NA	1	1	64.2857	64.2857	Human,Macaque,Mouse,Rat,Dog	5	Mouse	1	SpSpecificGains	MouseSpecificGains	unbound	HNF4a	Rat	Mouse	NA	NA	NA	NA	NA	NA	NA	NA	NA	NA	NA	NA	NA
368104	2	56469905	56470215	NA	NA	NA	5	5	67.6667	67.6667	Human,Macaque,Mouse,Rat	4	Mouse	1	SpSpecificGains	MouseSpecificGains	unbound	HNF4a	Rat	Mouse	NA	NA	NA	NA	NA	NA	NA	NA	NA	NA	NA	NA	NA
368105	4	112814415	112815277	NA	NA	NA	15	11	86.9495	85.2342	Mouse,Rat	2	Mouse	1	SpSpecificGains	MouseSpecificGains	unbound	HNF4a	Rat	Mouse	NA	NA	NA	NA	NA	NA	NA	NA	NA	NA	NA	NA	NA
368106	4	126796295	126796599	NA	NA	NA	4	4	90.9722	90.9722	Human,Macaque,Mouse,Rat,Dog	5	Mouse	1	SpSpecificGains	MouseSpecificGains	unbound	HNF4a	Rat	Mouse	NA	NA	NA	NA	NA	NA	NA	NA	NA	NA	NA	NA	NA
368107	18	25069987	25070307	NA	NA	NA	6	6	96.0096	96.0096	Mouse,Rat	2	Mouse	1	SpSpecificGains	MouseSpecificGains	unbound	HNF4a	Rat	Mouse	NA	NA	NA	NA	NA	NA	NA	NA	NA	NA	NA	NA	NA
368108	5	122074383	122074755	NA	NA	NA	3	3	82.8571	82.8571	Mouse,Rat	2	Mouse	1	SpSpecificGains	MouseSpecificGains	unbound	HNF4a	Rat	Mouse	NA	NA	NA	NA	NA	NA	NA	NA	NA	NA	NA	NA	NA
368109	1	226075783	226076135	NA	NA	NA	2	2	71.3636	71.3636	Human,Macaque,Mouse,Rat,Dog	5	Mouse	1	SpSpecificGains	MouseSpecificGains	unbound	HNF4a	Rat	Mouse	NA	NA	NA	NA	NA	NA	NA	NA	NA	NA	NA	NA	NA
368110	13	91454726	91455101	NA	NA	NA	2	2	66.0714	66.0714	Mouse,Rat	2	Mouse	1	SpSpecificGains	MouseSpecificGains	unbound	HNF4a	Rat	Mouse	NA	NA	NA	NA	NA	NA	NA	NA	NA	NA	NA	NA	NA
368111	6	29011629	29012014	NA	NA	NA	36	32	0	0	Mouse,Rat	2	Mouse	1	SpSpecificGains	MouseSpecificGains	unbound	HNF4a	Rat	Mouse	NA	NA	NA	NA	NA	NA	NA	NA	NA	NA	NA	NA	NA
368112	20	31273892	31274373	NA	NA	NA	7	5	66.6667	93.3333	Mouse,Rat	2	Mouse	1	SpSpecificGains	MouseSpecificGains	unbound	HNF4a	Rat	Mouse	NA	NA	NA	NA	NA	NA	NA	NA	NA	NA	NA	NA	NA
368113	1	267094865	267095253	NA	NA	NA	6	6	80.4082	80.4082	Human,Macaque,Mouse,Rat,Dog	5	Mouse	1	SpSpecificGains	MouseSpecificGains	unbound	HNF4a	Rat	Mouse	NA	NA	NA	NA	NA	NA	NA	NA	NA	NA	NA	NA	NA
368114	7	140356135	140356502	NA	NA	NA	13	13	0	0	Mouse,Rat	2	Mouse	1	SpSpecificGains	MouseSpecificGains	unbound	HNF4a	Rat	Mouse	NA	NA	NA	NA	NA	NA	NA	NA	NA	NA	NA	NA	NA
368115	5	93237023	93237402	NA	NA	NA	1	1	100	100	Human,Macaque,Mouse,Rat,Dog	5	Mouse	1	SpSpecificGains	MouseSpecificGains	unbound	HNF4a	Rat	Mouse	NA	NA	NA	NA	NA	NA	NA	NA	NA	NA	NA	NA	NA
368116	3	177078462	177078834	NA	NA	NA	34	25	3.67647	1	Human,Mouse,Rat	3	Human,Mouse	2	evoDynamic	evoDynamic	unbound	HNF4a	Rat	Mouse	NA	NA	NA	NA	NA	NA	NA	NA	NA	NA	NA	NA	NA
368117	6	94655515	94656189	NA	NA	NA	7	7	92.9808	92.9808	Mouse,Rat,Dog	3	Mouse	1	SpSpecificGains	MouseSpecificGains	unbound	HNF4a	Rat	Mouse	NA	NA	NA	NA	NA	NA	NA	NA	NA	NA	NA	NA	NA
368118	13	89572875	89573144	NA	NA	NA	4	4	92.8571	92.8571	Mouse,Rat	2	Mouse	1	SpSpecificGains	MouseSpecificGains	unbound	HNF4a	Rat	Mouse	NA	NA	NA	NA	NA	NA	NA	NA	NA	NA	NA	NA	NA
368119	15	14826743	14827028	NA	NA	NA	5	5	0	0	Mouse,Rat	2	Mouse	1	SpSpecificGains	MouseSpecificGains	unbound	HNF4a	Rat	Mouse	NA	NA	NA	NA	NA	NA	NA	NA	NA	NA	NA	NA	NA
368120	3	174223529	174223927	NA	NA	NA	7	7	76.829	76.829	Mouse,Rat	2	Mouse	1	SpSpecificGains	MouseSpecificGains	unbound	HNF4a	Rat	Mouse	NA	NA	NA	NA	NA	NA	NA	NA	NA	NA	NA	NA	NA
368121	10	46602246	46602614	NA	NA	NA	5	5	95.2778	95.2778	Mouse,Rat	2	Mouse	1	SpSpecificGains	MouseSpecificGains	unbound	HNF4a	Rat	Mouse	NA	NA	NA	NA	NA	NA	NA	NA	NA	NA	NA	NA	NA
368122	1	219092338	219092729	NA	NA	NA	4	4	80	80	Mouse,Rat	2	Mouse	1	SpSpecificGains	MouseSpecificGains	unbound	HNF4a	Rat	Mouse	NA	NA	NA	NA	NA	NA	NA	NA	NA	NA	NA	NA	NA
368123	X	15697535	15697914	NA	NA	NA	4	4	57.5	57.5	Mouse,Rat	2	Mouse	1	SpSpecificGains	MouseSpecificGains	unbound	HNF4a	Rat	Mouse	NA	NA	NA	NA	NA	NA	NA	NA	NA	NA	NA	NA	NA
368124	3	177097961	177098338	NA	NA	NA	32	32	0.669643	0.669643	Human,Mouse,Rat	3	Mouse	1	SpSpecificGains	MouseSpecificGains	unbound	HNF4a	Rat	Mouse	NA	NA	NA	NA	NA	NA	NA	NA	NA	NA	NA	NA	NA
368125	3	54149255	54150413	NA	NA	NA	15	11	85.7143	89.6104	Human,Macaque,Mouse,Rat,Dog	5	Mouse	1	SpSpecificGains	MouseSpecificGains	unbound	HNF4a	Rat	Mouse	NA	NA	NA	NA	NA	NA	NA	NA	NA	NA	NA	NA	NA
368126	19	48451032	48451417	NA	NA	NA	4	4	89.2857	89.2857	Mouse,Rat	2	Mouse	1	SpSpecificGains	MouseSpecificGains	unbound	HNF4a	Rat	Mouse	NA	NA	NA	NA	NA	NA	NA	NA	NA	NA	NA	NA	NA
368127	1	208848116	208848473	NA	NA	NA	5	5	93.31	93.31	Human,Macaque,Mouse,Rat,Dog	5	Mouse	1	SpSpecificGains	MouseSpecificGains	unbound	HNF4a	Rat	Mouse	NA	NA	NA	NA	NA	NA	NA	NA	NA	NA	NA	NA	NA
368128	11	86719271	86719488	NA	NA	NA	1	1	44.4444	44.4444	Mouse,Rat	2	Mouse	1	SpSpecificGains	MouseSpecificGains	unbound	HNF4a	Rat	Mouse	NA	NA	NA	NA	NA	NA	NA	NA	NA	NA	NA	NA	NA
368129	10	15203545	15203917	NA	NA	NA	7	6	32.8571	38.3333	Mouse,Rat	2	Mouse	1	SpSpecificGains	MouseSpecificGains	unbound	HNF4a	Rat	Mouse	NA	NA	NA	NA	NA	NA	NA	NA	NA	NA	NA	NA	NA
368130	6	125659363	125659745	NA	NA	NA	2	2	86.4286	86.4286	Mouse,Rat	2	Mouse	1	SpSpecificGains	MouseSpecificGains	unbound	HNF4a	Rat	Mouse	NA	NA	NA	NA	NA	NA	NA	NA	NA	NA	NA	NA	NA
368131	4	50861136	50861497	NA	NA	NA	60	43	0	0	Mouse,Rat	2	Mouse	1	SpSpecificGains	MouseSpecificGains	unbound	HNF4a	Rat	Mouse	NA	NA	NA	NA	NA	NA	NA	NA	NA	NA	NA	NA	NA
368132	6	25613880	25614272	NA	NA	NA	4	1	0	0	Human,Macaque,Mouse,Rat,Dog	5	Mouse	1	SpSpecificGains	MouseSpecificGains	unbound	HNF4a	Rat	Mouse	NA	NA	NA	NA	NA	NA	NA	NA	NA	NA	NA	NA	NA
368133	3	90212509	90212812	NA	NA	NA	1	1	0	0	Mouse,Rat	2	Mouse	1	SpSpecificGains	MouseSpecificGains	unbound	HNF4a	Rat	Mouse	NA	NA	NA	NA	NA	NA	NA	NA	NA	NA	NA	NA	NA
368134	10	43601540	43601912	NA	NA	NA	19	19	0	0	Mouse,Rat	2	Mouse	1	SpSpecificGains	MouseSpecificGains	unbound	HNF4a	Rat	Mouse	NA	NA	NA	NA	NA	NA	NA	NA	NA	NA	NA	NA	NA
368135	11	34029828	34030168	NA	NA	NA	5	2	64.7619	78.5714	Mouse,Rat	2	Mouse	1	SpSpecificGains	MouseSpecificGains	unbound	HNF4a	Rat	Mouse	NA	NA	NA	NA	NA	NA	NA	NA	NA	NA	NA	NA	NA
368136	8	130474017	130474348	NA	NA	NA	7	7	78.4921	78.4921	Mouse,Rat	2	Mouse	1	SpSpecificGains	MouseSpecificGains	unbound	HNF4a	Rat	Mouse	NA	NA	NA	NA	NA	NA	NA	NA	NA	NA	NA	NA	NA
368137	10	82853639	82854043	NA	NA	NA	5	2	0	0	Mouse,Rat	2	Mouse	1	SpSpecificGains	MouseSpecificGains	unbound	HNF4a	Rat	Mouse	NA	NA	NA	NA	NA	NA	NA	NA	NA	NA	NA	NA	NA
368138	7	137764760	137765117	NA	NA	NA	24	24	91.3558	91.3558	Human,Macaque,Mouse,Rat,Dog	5	Mouse	1	SpSpecificGains	MouseSpecificGains	unbound	HNF4a	Rat	Mouse	NA	NA	NA	NA	NA	NA	NA	NA	NA	NA	NA	NA	NA
368139	8	111341798	111342177	NA	NA	NA	2	2	95	95	Mouse,Rat	2	Mouse	1	SpSpecificGains	MouseSpecificGains	unbound	HNF4a	Rat	Mouse	NA	NA	NA	NA	NA	NA	NA	NA	NA	NA	NA	NA	NA
368140	7	121931370	121931743	NA	NA	NA	30	11	0.666667	1.81818	Mouse,Rat	2	Mouse	1	SpSpecificGains	MouseSpecificGains	unbound	HNF4a	Rat	Mouse	NA	NA	NA	NA	NA	NA	NA	NA	NA	NA	NA	NA	NA
368141	7	78801425	78801794	NA	NA	NA	2	2	42.3529	42.3529	Human,Macaque,Mouse,Rat,Dog	5	Macaque,Mouse	2	evoDynamic	evoDynamic	unbound	HNF4a	Rat	Mouse	NA	NA	NA	NA	NA	NA	NA	NA	NA	NA	NA	NA	NA
368142	6	115464451	115464803	NA	NA	NA	1	1	33.3333	33.3333	Mouse,Rat	2	Mouse	1	SpSpecificGains	MouseSpecificGains	unbound	HNF4a	Rat	Mouse	NA	NA	NA	NA	NA	NA	NA	NA	NA	NA	NA	NA	NA
368143	1	219707127	219707495	NA	NA	NA	3	3	68.3333	68.3333	Human,Macaque,Mouse,Rat,Dog	5	Mouse	1	SpSpecificGains	MouseSpecificGains	unbound	HNF4a	Rat	Mouse	NA	NA	NA	NA	NA	NA	NA	NA	NA	NA	NA	NA	NA
368144	4	99002495	99002859	NA	NA	NA	6	6	76.3104	76.3104	Mouse,Rat	2	Mouse	1	SpSpecificGains	MouseSpecificGains	unbound	HNF4a	Rat	Mouse	NA	NA	NA	NA	NA	NA	NA	NA	NA	NA	NA	NA	NA
368145	16	8213831	8213872	NA	NA	NA	1	1	85.7143	85.7143	Mouse,Rat	2	Mouse	1	SpSpecificGains	MouseSpecificGains	unbound	HNF4a	Rat	Mouse	NA	NA	NA	NA	NA	NA	NA	NA	NA	NA	NA	NA	NA
368146	6	133646449	133646787	NA	NA	NA	21	21	62.4406	62.4406	Mouse,Rat	2	Mouse	1	SpSpecificGains	MouseSpecificGains	unbound	HNF4a	Rat	Mouse	NA	NA	NA	NA	NA	NA	NA	NA	NA	NA	NA	NA	NA
368147	13	113373896	113374268	NA	NA	NA	49	29	0.255102	0.431034	Human,Macaque,Mouse,Rat	4	Mouse	1	SpSpecificGains	MouseSpecificGains	unbound	HNF4a	Rat	Mouse	NA	NA	NA	NA	NA	NA	NA	NA	NA	NA	NA	NA	NA
368148	10	95923467	95923951	NA	NA	NA	8	8	69.3056	69.3056	Mouse,Rat	2	Mouse	1	SpSpecificGains	MouseSpecificGains	unbound	HNF4a	Rat	Mouse	NA	NA	NA	NA	NA	NA	NA	NA	NA	NA	NA	NA	NA
368149	2	127841554	127841944	NA	NA	NA	7	7	89.1156	89.1156	Human,Macaque,Mouse,Rat	4	Mouse	1	SpSpecificGains	MouseSpecificGains	unbound	HNF4a	Rat	Mouse	NA	NA	NA	NA	NA	NA	NA	NA	NA	NA	NA	NA	NA
368150	8	75515556	75515959	NA	NA	NA	7	7	22.0409	22.0409	Human,Macaque,Mouse,Rat,Dog	5	Mouse	1	SpSpecificGains	MouseSpecificGains	unbound	HNF4a	Rat	Mouse	NA	NA	NA	NA	NA	NA	NA	NA	NA	NA	NA	NA	NA
368151	1	253007195	253007273	NA	NA	NA	1	1	76.9231	76.9231	Mouse,Rat	2	Mouse	1	SpSpecificGains	MouseSpecificGains	unbound	HNF4a	Rat	Mouse	NA	NA	NA	NA	NA	NA	NA	NA	NA	NA	NA	NA	NA
368152	16	6684068	6684444	NA	NA	NA	29	16	24.5977	30	Human,Macaque,Mouse,Rat,Dog	5	Mouse	1	SpSpecificGains	MouseSpecificGains	unbound	HNF4a	Rat	Mouse	NA	NA	NA	NA	NA	NA	NA	NA	NA	NA	NA	NA	NA
368153	16	72397794	72398197	NA	NA	NA	4	4	11.25	11.25	Mouse,Rat	2	Mouse	1	SpSpecificGains	MouseSpecificGains	unbound	HNF4a	Rat	Mouse	NA	NA	NA	NA	NA	NA	NA	NA	NA	NA	NA	NA	NA
368154	9	65288118	65288389	NA	NA	NA	8	8	86.1523	86.1523	Mouse,Rat	2	Mouse	1	SpSpecificGains	MouseSpecificGains	unbound	HNF4a	Rat	Mouse	NA	NA	NA	NA	NA	NA	NA	NA	NA	NA	NA	NA	NA
368155	10	45857663	45857984	NA	NA	NA	6	6	72.5265	72.5265	Mouse,Rat	2	Mouse	1	SpSpecificGains	MouseSpecificGains	unbound	HNF4a	Rat	Mouse	NA	NA	NA	NA	NA	NA	NA	NA	NA	NA	NA	NA	NA
368156	9	119388656	119388999	NA	NA	NA	2	2	51.3889	51.3889	Human,Macaque,Mouse,Rat,Dog	5	Mouse	1	SpSpecificGains	MouseSpecificGains	unbound	HNF4a	Rat	Mouse	NA	NA	NA	NA	NA	NA	NA	NA	NA	NA	NA	NA	NA
368157	4	148200042	148200392	NA	NA	NA	3	3	79.1667	79.1667	Mouse,Rat	2	Mouse	1	SpSpecificGains	MouseSpecificGains	unbound	HNF4a	Rat	Mouse	NA	NA	NA	NA	NA	NA	NA	NA	NA	NA	NA	NA	NA
368158	3	51185029	51185411	NA	NA	NA	4	4	76.7857	76.7857	Mouse,Rat	2	Mouse	1	SpSpecificGains	MouseSpecificGains	unbound	HNF4a	Rat	Mouse	NA	NA	NA	NA	NA	NA	NA	NA	NA	NA	NA	NA	NA
368159	4	118456661	118457045	NA	NA	NA	9	5	89.8148	95	Mouse,Rat	2	Mouse	1	SpSpecificGains	MouseSpecificGains	unbound	HNF4a	Rat	Mouse	NA	NA	NA	NA	NA	NA	NA	NA	NA	NA	NA	NA	NA
368160	1	256785919	256786265	NA	NA	NA	26	25	7.08791	7.37143	Human,Macaque,Mouse,Rat	4	Mouse	1	SpSpecificGains	MouseSpecificGains	unbound	HNF4a	Rat	Mouse	NA	NA	NA	NA	NA	NA	NA	NA	NA	NA	NA	NA	NA
368161	2	43706204	43706574	NA	NA	NA	9	9	91.9136	91.9136	Human,Macaque,Mouse,Rat,Dog	5	Mouse	1	SpSpecificGains	MouseSpecificGains	unbound	HNF4a	Rat	Mouse	NA	NA	NA	NA	NA	NA	NA	NA	NA	NA	NA	NA	NA
368162	10	70278925	70279251	NA	NA	NA	7	7	82.8231	82.8231	Mouse,Rat	2	Mouse	1	SpSpecificGains	MouseSpecificGains	unbound	HNF4a	Rat	Mouse	NA	NA	NA	NA	NA	NA	NA	NA	NA	NA	NA	NA	NA
368163	7	75150593	75150963	NA	NA	NA	1	1	90.9091	90.9091	Human,Macaque,Mouse,Rat	4	Mouse	1	SpSpecificGains	MouseSpecificGains	unbound	HNF4a	Rat	Mouse	NA	NA	NA	NA	NA	NA	NA	NA	NA	NA	NA	NA	NA
368164	3	55960586	55960955	NA	NA	NA	19	19	0	0	Mouse,Rat	2	Mouse	1	SpSpecificGains	MouseSpecificGains	unbound	HNF4a	Rat	Mouse	NA	NA	NA	NA	NA	NA	NA	NA	NA	NA	NA	NA	NA
368165	6	7740919	7741300	NA	NA	NA	33	33	0	0	Human,Macaque,Mouse,Rat	4	Mouse	1	SpSpecificGains	MouseSpecificGains	unbound	HNF4a	Rat	Mouse	NA	NA	NA	NA	NA	NA	NA	NA	NA	NA	NA	NA	NA
368166	4	140275967	140276344	NA	NA	NA	2	2	70.8333	70.8333	Mouse,Rat,Dog	3	Mouse	1	SpSpecificGains	MouseSpecificGains	unbound	HNF4a	Rat	Mouse	NA	NA	NA	NA	NA	NA	NA	NA	NA	NA	NA	NA	NA
368167	16	14211563	14211923	NA	NA	NA	2	2	92.8571	92.8571	Human,Macaque,Mouse,Rat	4	Mouse	1	SpSpecificGains	MouseSpecificGains	unbound	HNF4a	Rat	Mouse	NA	NA	NA	NA	NA	NA	NA	NA	NA	NA	NA	NA	NA
368168	6	95832535	95832919	NA	NA	NA	5	5	78.6947	78.6947	Mouse,Rat	2	Mouse	1	SpSpecificGains	MouseSpecificGains	unbound	HNF4a	Rat	Mouse	NA	NA	NA	NA	NA	NA	NA	NA	NA	NA	NA	NA	NA
368169	1	104130035	104131202	NA	NA	NA	9	9	74.1762	74.1762	Human,Macaque,Mouse,Rat	4	Mouse	1	SpSpecificGains	MouseSpecificGains	unbound	HNF4a	Rat	Mouse	NA	NA	NA	NA	NA	NA	NA	NA	NA	NA	NA	NA	NA
368170	10	68853786	68854211	NA	NA	NA	5	5	80.6667	80.6667	Human,Macaque,Mouse,Rat,Dog	5	Mouse	1	SpSpecificGains	MouseSpecificGains	unbound	HNF4a	Rat	Mouse	NA	NA	NA	NA	NA	NA	NA	NA	NA	NA	NA	NA	NA
368171	8	34142408	34143613	NA	NA	NA	10	7	80	85.7143	Mouse,Rat	2	Mouse	1	SpSpecificGains	MouseSpecificGains	unbound	HNF4a	Rat	Mouse	NA	NA	NA	NA	NA	NA	NA	NA	NA	NA	NA	NA	NA
368172	8	130703248	130703632	NA	NA	NA	4	4	76.3393	76.3393	Mouse,Rat	2	Mouse	1	SpSpecificGains	MouseSpecificGains	unbound	HNF4a	Rat	Mouse	NA	NA	NA	NA	NA	NA	NA	NA	NA	NA	NA	NA	NA
368173	5	166994835	166995428	NA	NA	NA	15	15	39.582	39.582	Human,Macaque,Mouse,Rat,Dog	5	Mouse	1	SpSpecificGains	MouseSpecificGains	unbound	HNF4a	Rat	Mouse	NA	NA	NA	NA	NA	NA	NA	NA	NA	NA	NA	NA	NA
368174	1	162336859	162337219	NA	NA	NA	3	3	88.8889	88.8889	Human,Macaque,Mouse,Rat,Dog	5	Mouse	1	SpSpecificGains	MouseSpecificGains	unbound	HNF4a	Rat	Mouse	NA	NA	NA	NA	NA	NA	NA	NA	NA	NA	NA	NA	NA
368175	3	161258497	161258851	NA	NA	NA	6	6	14.1799	14.1799	Mouse,Rat	2	Mouse	1	SpSpecificGains	MouseSpecificGains	unbound	HNF4a	Rat	Mouse	NA	NA	NA	NA	NA	NA	NA	NA	NA	NA	NA	NA	NA
368176	17	66257350	66257670	NA	NA	NA	1	1	84.6154	84.6154	Mouse,Rat	2	Mouse	1	SpSpecificGains	MouseSpecificGains	unbound	HNF4a	Rat	Mouse	NA	NA	NA	NA	NA	NA	NA	NA	NA	NA	NA	NA	NA
368177	4	168597589	168598143	NA	NA	NA	9	9	64.6534	64.6534	Mouse,Rat	2	Mouse	1	SpSpecificGains	MouseSpecificGains	unbound	HNF4a	Rat	Mouse	NA	NA	NA	NA	NA	NA	NA	NA	NA	NA	NA	NA	NA
368178	4	58466379	58466752	NA	NA	NA	3	3	45.2422	45.2422	Human,Mouse,Rat	3	Mouse	1	SpSpecificGains	MouseSpecificGains	unbound	HNF4a	Rat	Mouse	NA	NA	NA	NA	NA	NA	NA	NA	NA	NA	NA	NA	NA
368179	4	173729111	173731106	NA	NA	NA	12	10	89.5004	87.4004	Mouse,Rat	2	Mouse	1	SpSpecificGains	MouseSpecificGains	unbound	HNF4a	Rat	Mouse	NA	NA	NA	NA	NA	NA	NA	NA	NA	NA	NA	NA	NA
368180	6	104413041	104413388	NA	NA	NA	2	2	8.33333	8.33333	Human,Macaque,Mouse,Rat,Dog	5	Mouse	1	SpSpecificGains	MouseSpecificGains	unbound	HNF4a	Rat	Mouse	NA	NA	NA	NA	NA	NA	NA	NA	NA	NA	NA	NA	NA
368181	5	106409488	106409859	NA	NA	NA	29	29	0.431034	0.431034	Human,Macaque,Mouse,Rat,Dog	5	Mouse	1	SpSpecificGains	MouseSpecificGains	unbound	HNF4a	Rat	Mouse	NA	NA	NA	NA	NA	NA	NA	NA	NA	NA	NA	NA	NA
368182	14	42558751	42559123	NA	NA	NA	15	15	0.606061	0.606061	Mouse,Rat,Dog	3	Mouse	1	SpSpecificGains	MouseSpecificGains	unbound	HNF4a	Rat	Mouse	NA	NA	NA	NA	NA	NA	NA	NA	NA	NA	NA	NA	NA
368183	3	127721719	127722090	NA	NA	NA	32	9	0.78125	2.77778	Mouse,Rat	2	Mouse	1	SpSpecificGains	MouseSpecificGains	unbound	HNF4a	Rat	Mouse	NA	NA	NA	NA	NA	NA	NA	NA	NA	NA	NA	NA	NA
368184	2	223242679	223243055	NA	NA	NA	4	3	83.75	78.3333	Human,Macaque,Mouse,Rat,Dog	5	Mouse	1	SpSpecificGains	MouseSpecificGains	unbound	HNF4a	Rat	Mouse	NA	NA	NA	NA	NA	NA	NA	NA	NA	NA	NA	NA	NA
368185	4	147970248	147970536	NA	NA	NA	1	1	7.14286	7.14286	Mouse,Rat	2	Mouse	1	SpSpecificGains	MouseSpecificGains	unbound	HNF4a	Rat	Mouse	NA	NA	NA	NA	NA	NA	NA	NA	NA	NA	NA	NA	NA
368186	4	144806209	144806583	NA	NA	NA	2	2	82.5	82.5	Human,Macaque,Mouse,Rat,Dog	5	Mouse	1	SpSpecificGains	MouseSpecificGains	unbound	HNF4a	Rat	Mouse	NA	NA	NA	NA	NA	NA	NA	NA	NA	NA	NA	NA	NA
368187	11	86585537	86585884	NA	NA	NA	7	7	91.4683	91.4683	Human,Macaque,Mouse,Rat	4	Mouse	1	SpSpecificGains	MouseSpecificGains	unbound	HNF4a	Rat	Mouse	NA	NA	NA	NA	NA	NA	NA	NA	NA	NA	NA	NA	NA
368188	7	77221857	77222170	NA	NA	NA	2	2	81.25	81.25	Mouse,Rat	2	Mouse	1	SpSpecificGains	MouseSpecificGains	unbound	HNF4a	Rat	Mouse	NA	NA	NA	NA	NA	NA	NA	NA	NA	NA	NA	NA	NA
368189	2	31892972	31893347	NA	NA	NA	4	4	13.8393	13.8393	Human,Mouse,Rat	3	Mouse	1	SpSpecificGains	MouseSpecificGains	unbound	HNF4a	Rat	Mouse	NA	NA	NA	NA	NA	NA	NA	NA	NA	NA	NA	NA	NA
368190	10	110673176	110673501	NA	NA	NA	6	6	89.5833	89.5833	Mouse,Rat	2	Mouse	1	SpSpecificGains	MouseSpecificGains	unbound	HNF4a	Rat	Mouse	NA	NA	NA	NA	NA	NA	NA	NA	NA	NA	NA	NA	NA
368191	19	54163642	54164019	NA	NA	NA	25	17	0	0	Human,Macaque,Mouse,Rat	4	Mouse	1	SpSpecificGains	MouseSpecificGains	unbound	HNF4a	Rat	Mouse	NA	NA	NA	NA	NA	NA	NA	NA	NA	NA	NA	NA	NA
368192	16	7760969	7761156	NA	NA	NA	3	3	85.1852	85.1852	Mouse,Rat	2	Mouse	1	SpSpecificGains	MouseSpecificGains	unbound	HNF4a	Rat	Mouse	NA	NA	NA	NA	NA	NA	NA	NA	NA	NA	NA	NA	NA
368193	8	50494753	50495109	NA	NA	NA	7	7	24.0751	24.0751	Human,Macaque,Mouse,Rat,Dog	5	Mouse	1	SpSpecificGains	MouseSpecificGains	unbound	HNF4a	Rat	Mouse	NA	NA	NA	NA	NA	NA	NA	NA	NA	NA	NA	NA	NA
368194	15	55329719	55329948	NA	NA	NA	1	1	73.3333	73.3333	Mouse,Rat	2	Mouse	1	SpSpecificGains	MouseSpecificGains	unbound	HNF4a	Rat	Mouse	NA	NA	NA	NA	NA	NA	NA	NA	NA	NA	NA	NA	NA
368195	3	54166131	54166498	NA	NA	NA	10	10	89.4898	89.4898	Human,Macaque,Mouse,Rat	4	Mouse	1	SpSpecificGains	MouseSpecificGains	unbound	HNF4a	Rat	Mouse	NA	NA	NA	NA	NA	NA	NA	NA	NA	NA	NA	NA	NA
368196	14	28758642	28759011	NA	NA	NA	2	2	100	100	Mouse,Rat	2	Mouse	1	SpSpecificGains	MouseSpecificGains	unbound	HNF4a	Rat	Mouse	NA	NA	NA	NA	NA	NA	NA	NA	NA	NA	NA	NA	NA
368197	16	20961515	20961887	NA	NA	NA	26	25	0.34965	0.363636	Mouse,Rat	2	Mouse	1	SpSpecificGains	MouseSpecificGains	unbound	HNF4a	Rat	Mouse	NA	NA	NA	NA	NA	NA	NA	NA	NA	NA	NA	NA	NA
368198	2	184576277	184576650	NA	NA	NA	4	4	62.748	62.748	Human,Macaque,Mouse,Rat,Dog	5	Mouse	1	SpSpecificGains	MouseSpecificGains	unbound	HNF4a	Rat	Mouse	NA	NA	NA	NA	NA	NA	NA	NA	NA	NA	NA	NA	NA
368199	1	41694939	41695301	NA	NA	NA	4	4	92.5	92.5	Mouse,Rat,Dog	3	Mouse	1	SpSpecificGains	MouseSpecificGains	unbound	HNF4a	Rat	Mouse	NA	NA	NA	NA	NA	NA	NA	NA	NA	NA	NA	NA	NA
368200	7	25888501	25888866	NA	NA	NA	4	4	17.5595	17.5595	Human,Macaque,Mouse,Rat,Dog	5	Mouse	1	SpSpecificGains	MouseSpecificGains	unbound	HNF4a	Rat	Mouse	NA	NA	NA	NA	NA	NA	NA	NA	NA	NA	NA	NA	NA
368201	14	71356940	71357303	NA	NA	NA	4	4	89.7321	89.7321	Mouse,Rat	2	Mouse	1	SpSpecificGains	MouseSpecificGains	unbound	HNF4a	Rat	Mouse	NA	NA	NA	NA	NA	NA	NA	NA	NA	NA	NA	NA	NA
368202	19	26027227	26027594	NA	NA	NA	23	20	0	0	Mouse,Rat,Dog	3	Mouse	1	SpSpecificGains	MouseSpecificGains	unbound	HNF4a	Rat	Mouse	NA	NA	NA	NA	NA	NA	NA	NA	NA	NA	NA	NA	NA
368203	19	37505821	37506026	NA	NA	NA	1	1	66.6667	66.6667	Human,Macaque,Mouse,Rat,Dog	5	Mouse	1	SpSpecificGains	MouseSpecificGains	unbound	HNF4a	Rat	Mouse	NA	NA	NA	NA	NA	NA	NA	NA	NA	NA	NA	NA	NA
368204	4	78912388	78913538	NA	NA	NA	14	14	87.159	87.159	Mouse,Rat	2	Mouse	1	SpSpecificGains	MouseSpecificGains	unbound	HNF4a	Rat	Mouse	NA	NA	NA	NA	NA	NA	NA	NA	NA	NA	NA	NA	NA
368205	3	113376265	113376662	NA	NA	NA	17	17	0	0	Mouse,Rat,Dog	3	Mouse	1	SpSpecificGains	MouseSpecificGains	unbound	HNF4a	Rat	Mouse	NA	NA	NA	NA	NA	NA	NA	NA	NA	NA	NA	NA	NA
368206	5	62603093	62603520	NA	NA	NA	7	7	61.9439	61.9439	Mouse,Rat	2	Mouse	1	SpSpecificGains	MouseSpecificGains	unbound	HNF4a	Rat	Mouse	NA	NA	NA	NA	NA	NA	NA	NA	NA	NA	NA	NA	NA
368207	9	112459908	112460301	NA	NA	NA	5	5	82.2877	82.2877	Mouse,Rat	2	Mouse	1	SpSpecificGains	MouseSpecificGains	unbound	HNF4a	Rat	Mouse	NA	NA	NA	NA	NA	NA	NA	NA	NA	NA	NA	NA	NA
368208	13	107121833	107122210	NA	NA	NA	6	6	73.2401	73.2401	Mouse,Rat	2	Mouse	1	SpSpecificGains	MouseSpecificGains	unbound	HNF4a	Rat	Mouse	NA	NA	NA	NA	NA	NA	NA	NA	NA	NA	NA	NA	NA
368209	10	35811415	35811685	NA	NA	NA	4	4	75.0893	75.0893	Mouse,Rat	2	Mouse	1	SpSpecificGains	MouseSpecificGains	unbound	HNF4a	Rat	Mouse	NA	NA	NA	NA	NA	NA	NA	NA	NA	NA	NA	NA	NA
368210	4	41745809	41746177	NA	NA	NA	5	5	71.9619	71.9619	Mouse,Rat	2	Mouse	1	SpSpecificGains	MouseSpecificGains	unbound	HNF4a	Rat	Mouse	NA	NA	NA	NA	NA	NA	NA	NA	NA	NA	NA	NA	NA
368211	14	60795593	60795978	NA	NA	NA	2	2	36.1111	36.1111	Human,Macaque,Mouse,Rat,Dog	5	Mouse	1	SpSpecificGains	MouseSpecificGains	unbound	HNF4a	Rat	Mouse	NA	NA	NA	NA	NA	NA	NA	NA	NA	NA	NA	NA	NA
368212	16	59529097	59529452	NA	NA	NA	4	4	33.3333	33.3333	Macaque,Mouse,Rat	3	Mouse	1	SpSpecificGains	MouseSpecificGains	unbound	HNF4a	Rat	Mouse	NA	NA	NA	NA	NA	NA	NA	NA	NA	NA	NA	NA	NA
368213	2	30663944	30664325	NA	NA	NA	39	25	0	0	Macaque,Mouse,Rat,Dog	4	Macaque,Mouse	2	evoDynamic	evoDynamic	unbound	HNF4a	Rat	Mouse	NA	NA	NA	NA	NA	NA	NA	NA	NA	NA	NA	NA	NA
368214	18	31165446	31165815	NA	NA	NA	19	13	0	0	Human,Mouse,Rat	3	Mouse	1	SpSpecificGains	MouseSpecificGains	unbound	HNF4a	Rat	Mouse	NA	NA	NA	NA	NA	NA	NA	NA	NA	NA	NA	NA	NA
368215	7	2569650	2569852	NA	NA	NA	3	3	58.3333	58.3333	Human,Macaque,Mouse,Rat,Dog	5	Mouse	1	SpSpecificGains	MouseSpecificGains	unbound	HNF4a	Rat	Mouse	NA	NA	NA	NA	NA	NA	NA	NA	NA	NA	NA	NA	NA
368216	X	25761379	25761751	NA	NA	NA	2	1	25	50	Mouse,Rat	2	Mouse	1	SpSpecificGains	MouseSpecificGains	unbound	HNF4a	Rat	Mouse	NA	NA	NA	NA	NA	NA	NA	NA	NA	NA	NA	NA	NA
368217	3	111586983	111587351	NA	NA	NA	22	22	0.649351	0.649351	Mouse,Rat,Dog	3	Mouse	1	SpSpecificGains	MouseSpecificGains	unbound	HNF4a	Rat	Mouse	NA	NA	NA	NA	NA	NA	NA	NA	NA	NA	NA	NA	NA
368218	1	263552906	263553236	NA	NA	NA	5	5	14.7727	14.7727	Mouse,Rat	2	Mouse	1	SpSpecificGains	MouseSpecificGains	unbound	HNF4a	Rat	Mouse	NA	NA	NA	NA	NA	NA	NA	NA	NA	NA	NA	NA	NA
368219	9	82345453	82345853	NA	NA	NA	61	2	0.546448	0	Human,Macaque,Mouse,Rat,Dog	5	Macaque,Mouse	2	evoDynamic	evoDynamic	unbound	HNF4a	Rat	Mouse	NA	NA	NA	NA	NA	NA	NA	NA	NA	NA	NA	NA	NA
368220	4	152699451	152699797	NA	NA	NA	5	5	88.6984	88.6984	Mouse,Rat	2	Mouse	1	SpSpecificGains	MouseSpecificGains	unbound	HNF4a	Rat	Mouse	NA	NA	NA	NA	NA	NA	NA	NA	NA	NA	NA	NA	NA
368221	2	222272486	222272857	NA	NA	NA	3	3	76.8519	76.8519	Mouse,Rat	2	Mouse	1	SpSpecificGains	MouseSpecificGains	unbound	HNF4a	Rat	Mouse	NA	NA	NA	NA	NA	NA	NA	NA	NA	NA	NA	NA	NA
368222	1	247688223	247688600	NA	NA	NA	49	43	0	0	Mouse,Rat	2	Mouse	1	SpSpecificGains	MouseSpecificGains	unbound	HNF4a	Rat	Mouse	NA	NA	NA	NA	NA	NA	NA	NA	NA	NA	NA	NA	NA
368223	4	122740654	122741023	NA	NA	NA	41	20	2.84553	2.5	Human,Macaque,Mouse,Rat	4	Mouse	1	SpSpecificGains	MouseSpecificGains	unbound	HNF4a	Rat	Mouse	NA	NA	NA	NA	NA	NA	NA	NA	NA	NA	NA	NA	NA
368224	2	27489386	27489757	NA	NA	NA	7	7	81.0967	81.0967	Human,Macaque,Mouse,Rat,Dog	5	Mouse	1	SpSpecificGains	MouseSpecificGains	unbound	HNF4a	Rat	Mouse	NA	NA	NA	NA	NA	NA	NA	NA	NA	NA	NA	NA	NA
368225	14	20531279	20531520	NA	NA	NA	7	7	83.2483	83.2483	Human,Macaque,Mouse,Rat,Dog	5	Mouse	1	SpSpecificGains	MouseSpecificGains	unbound	HNF4a	Rat	Mouse	NA	NA	NA	NA	NA	NA	NA	NA	NA	NA	NA	NA	NA
368226	16	75992965	75993328	NA	NA	NA	3	3	80.3704	80.3704	Mouse,Rat	2	Mouse	1	SpSpecificGains	MouseSpecificGains	unbound	HNF4a	Rat	Mouse	NA	NA	NA	NA	NA	NA	NA	NA	NA	NA	NA	NA	NA
368227	13	78851909	78852280	NA	NA	NA	41	22	0	0	Mouse,Rat,Dog	3	Mouse	1	SpSpecificGains	MouseSpecificGains	unbound	HNF4a	Rat	Mouse	NA	NA	NA	NA	NA	NA	NA	NA	NA	NA	NA	NA	NA
368228	17	77336279	77336524	NA	NA	NA	6	6	84.7024	84.7024	Mouse,Rat	2	Mouse	1	SpSpecificGains	MouseSpecificGains	unbound	HNF4a	Rat	Mouse	NA	NA	NA	NA	NA	NA	NA	NA	NA	NA	NA	NA	NA
368229	8	107041720	107042594	NA	NA	NA	4	3	79.1667	94.4444	Human,Macaque,Mouse,Rat,Dog	5	Mouse	1	SpSpecificGains	MouseSpecificGains	unbound	HNF4a	Rat	Mouse	NA	NA	NA	NA	NA	NA	NA	NA	NA	NA	NA	NA	NA
368230	12	48381792	48382149	NA	NA	NA	48	12	0	0	Human,Macaque,Mouse,Rat,Dog	5	Macaque,Mouse	2	evoDynamic	evoDynamic	unbound	HNF4a	Rat	Mouse	NA	NA	NA	NA	NA	NA	NA	NA	NA	NA	NA	NA	NA
368231	1	228739316	228739672	NA	NA	NA	3	3	6.66667	6.66667	Mouse,Rat,Dog	3	Mouse	1	SpSpecificGains	MouseSpecificGains	unbound	HNF4a	Rat	Mouse	NA	NA	NA	NA	NA	NA	NA	NA	NA	NA	NA	NA	NA
368232	11	73079467	73079839	NA	NA	NA	39	23	0.641026	1.08696	Mouse,Rat,Dog	3	Mouse	1	SpSpecificGains	MouseSpecificGains	unbound	HNF4a	Rat	Mouse	NA	NA	NA	NA	NA	NA	NA	NA	NA	NA	NA	NA	NA
368233	2	244404318	244404626	NA	NA	NA	4	3	5	6.66667	Human,Macaque,Mouse,Rat,Dog	5	Mouse	1	SpSpecificGains	MouseSpecificGains	unbound	HNF4a	Rat	Mouse	NA	NA	NA	NA	NA	NA	NA	NA	NA	NA	NA	NA	NA
368234	1	244830145	244830554	NA	NA	NA	2	2	67.8571	67.8571	Mouse,Rat	2	Mouse	1	SpSpecificGains	MouseSpecificGains	unbound	HNF4a	Rat	Mouse	NA	NA	NA	NA	NA	NA	NA	NA	NA	NA	NA	NA	NA
368235	7	36887292	36887671	NA	NA	NA	10	10	58.9268	58.9268	Human,Macaque,Mouse,Rat,Dog	5	Mouse	1	SpSpecificGains	MouseSpecificGains	unbound	HNF4a	Rat	Mouse	NA	NA	NA	NA	NA	NA	NA	NA	NA	NA	NA	NA	NA
368236	1	103172819	103173188	NA	NA	NA	36	36	1.15741	1.15741	Mouse,Rat,Dog	3	Mouse	1	SpSpecificGains	MouseSpecificGains	unbound	HNF4a	Rat	Mouse	NA	NA	NA	NA	NA	NA	NA	NA	NA	NA	NA	NA	NA
368237	10	14466049	14466379	NA	NA	NA	8	6	52.2885	36.3847	Human,Macaque,Mouse,Rat	4	Mouse	1	SpSpecificGains	MouseSpecificGains	unbound	HNF4a	Rat	Mouse	NA	NA	NA	NA	NA	NA	NA	NA	NA	NA	NA	NA	NA
368238	5	148336654	148337028	NA	NA	NA	7	7	64.0136	64.0136	Human,Macaque,Mouse,Rat,Dog	5	Mouse	1	SpSpecificGains	MouseSpecificGains	unbound	HNF4a	Rat	Mouse	NA	NA	NA	NA	NA	NA	NA	NA	NA	NA	NA	NA	NA
368239	3	94647546	94647924	NA	NA	NA	3	3	88.8889	88.8889	Mouse,Rat	2	Mouse	1	SpSpecificGains	MouseSpecificGains	unbound	HNF4a	Rat	Mouse	NA	NA	NA	NA	NA	NA	NA	NA	NA	NA	NA	NA	NA
368240	10	66020211	66020583	NA	NA	NA	20	20	0.277778	0.277778	Mouse,Rat	2	Mouse	1	SpSpecificGains	MouseSpecificGains	unbound	HNF4a	Rat	Mouse	NA	NA	NA	NA	NA	NA	NA	NA	NA	NA	NA	NA	NA
368241	14	15069515	15069890	NA	NA	NA	3	3	48.6772	48.6772	Mouse,Rat	2	Mouse	1	SpSpecificGains	MouseSpecificGains	unbound	HNF4a	Rat	Mouse	NA	NA	NA	NA	NA	NA	NA	NA	NA	NA	NA	NA	NA
368242	8	111961156	111961531	NA	NA	NA	3	3	77.7778	77.7778	Mouse,Rat,Dog	3	Mouse	1	SpSpecificGains	MouseSpecificGains	unbound	HNF4a	Rat	Mouse	NA	NA	NA	NA	NA	NA	NA	NA	NA	NA	NA	NA	NA
368243	1	141478685	141479074	NA	NA	NA	8	8	74.256	74.256	Human,Macaque,Mouse,Rat,Dog	5	Mouse,Dog	2	evoDynamic	evoDynamic	unbound	HNF4a	Rat	Mouse	NA	NA	NA	NA	NA	NA	NA	NA	NA	NA	NA	NA	NA
368244	2	224717265	224717668	NA	NA	NA	3	3	31.7949	31.7949	Mouse,Rat	2	Mouse	1	SpSpecificGains	MouseSpecificGains	unbound	HNF4a	Rat	Mouse	NA	NA	NA	NA	NA	NA	NA	NA	NA	NA	NA	NA	NA
368245	5	115613280	115613652	NA	NA	NA	3	3	5.12821	5.12821	Mouse,Rat	2	Mouse	1	SpSpecificGains	MouseSpecificGains	unbound	HNF4a	Rat	Mouse	NA	NA	NA	NA	NA	NA	NA	NA	NA	NA	NA	NA	NA
368246	5	119062440	119062820	NA	NA	NA	3	3	76.6667	76.6667	Human,Macaque,Mouse,Rat,Dog	5	Mouse	1	SpSpecificGains	MouseSpecificGains	unbound	HNF4a	Rat	Mouse	NA	NA	NA	NA	NA	NA	NA	NA	NA	NA	NA	NA	NA
368247	15	105199069	105199450	NA	NA	NA	8	7	70.2877	70.805	Human,Macaque,Mouse,Rat,Dog	5	Mouse	1	SpSpecificGains	MouseSpecificGains	unbound	HNF4a	Rat	Mouse	NA	NA	NA	NA	NA	NA	NA	NA	NA	NA	NA	NA	NA
368248	10	46613706	46614083	NA	NA	NA	2	2	81.6667	81.6667	Mouse,Rat	2	Mouse	1	SpSpecificGains	MouseSpecificGains	unbound	HNF4a	Rat	Mouse	NA	NA	NA	NA	NA	NA	NA	NA	NA	NA	NA	NA	NA
368249	5	127763856	127764220	NA	NA	NA	10	10	91.6197	91.6197	Mouse,Rat	2	Mouse	1	SpSpecificGains	MouseSpecificGains	unbound	HNF4a	Rat	Mouse	NA	NA	NA	NA	NA	NA	NA	NA	NA	NA	NA	NA	NA
368250	1	84173731	84174103	NA	NA	NA	44	19	0.454545	1.05263	Human,Macaque,Mouse,Rat,Dog	5	Mouse	1	SpSpecificGains	MouseSpecificGains	unbound	HNF4a	Rat	Mouse	NA	NA	NA	NA	NA	NA	NA	NA	NA	NA	NA	NA	NA
368251	3	11094674	11095257	NA	NA	NA	14	12	89.5578	90.5952	Human,Macaque,Mouse,Rat,Dog	5	Mouse	1	SpSpecificGains	MouseSpecificGains	unbound	HNF4a	Rat	Mouse	NA	NA	NA	NA	NA	NA	NA	NA	NA	NA	NA	NA	NA
368252	15	12839907	12840230	NA	NA	NA	9	7	65.7672	79.7959	Human,Macaque,Mouse,Rat,Dog	5	Mouse	1	SpSpecificGains	MouseSpecificGains	unbound	HNF4a	Rat	Mouse	NA	NA	NA	NA	NA	NA	NA	NA	NA	NA	NA	NA	NA
368253	2	113740676	113741017	NA	NA	NA	11	11	29.9661	29.9661	Mouse,Rat	2	Mouse	1	SpSpecificGains	MouseSpecificGains	unbound	HNF4a	Rat	Mouse	NA	NA	NA	NA	NA	NA	NA	NA	NA	NA	NA	NA	NA
368254	2	224747341	224747702	NA	NA	NA	4	3	79.7917	84.1667	Mouse,Rat	2	Mouse	1	SpSpecificGains	MouseSpecificGains	unbound	HNF4a	Rat	Mouse	NA	NA	NA	NA	NA	NA	NA	NA	NA	NA	NA	NA	NA
368255	7	12496072	12496407	NA	NA	NA	2	2	100	100	Mouse,Rat	2	Mouse	1	SpSpecificGains	MouseSpecificGains	unbound	HNF4a	Rat	Mouse	NA	NA	NA	NA	NA	NA	NA	NA	NA	NA	NA	NA	NA
368256	5	114939663	114940049	NA	NA	NA	29	9	0	0	Human,Macaque,Mouse,Rat,Dog	5	Human,Macaque,Mouse	3	evoDynamic	evoDynamic	unbound	HNF4a	Rat	Mouse	NA	NA	NA	NA	NA	NA	NA	NA	NA	NA	NA	NA	NA
368257	18	28625151	28625521	NA	NA	NA	10	6	5.71429	9.52381	Human,Macaque,Mouse,Rat,Dog	5	Macaque,Mouse	2	evoDynamic	evoDynamic	unbound	HNF4a	Rat	Mouse	NA	NA	NA	NA	NA	NA	NA	NA	NA	NA	NA	NA	NA
368258	10	77758135	77758487	NA	NA	NA	3	2	80.9524	71.4286	Human,Macaque,Mouse,Rat,Dog	5	Mouse	1	SpSpecificGains	MouseSpecificGains	unbound	HNF4a	Rat	Mouse	NA	NA	NA	NA	NA	NA	NA	NA	NA	NA	NA	NA	NA
368259	8	76692955	76693348	NA	NA	NA	7	7	91.6486	91.6486	Mouse,Rat	2	Mouse	1	SpSpecificGains	MouseSpecificGains	unbound	HNF4a	Rat	Mouse	NA	NA	NA	NA	NA	NA	NA	NA	NA	NA	NA	NA	NA
368260	8	31973688	31974062	NA	NA	NA	2	2	12.5	12.5	Mouse,Rat	2	Mouse	1	SpSpecificGains	MouseSpecificGains	unbound	HNF4a	Rat	Mouse	NA	NA	NA	NA	NA	NA	NA	NA	NA	NA	NA	NA	NA
368261	4	180763256	180763621	NA	NA	NA	2	2	71.0227	71.0227	Human,Macaque,Mouse,Rat,Dog	5	Mouse	1	SpSpecificGains	MouseSpecificGains	unbound	HNF4a	Rat	Mouse	NA	NA	NA	NA	NA	NA	NA	NA	NA	NA	NA	NA	NA
368262	2	73049971	73050281	NA	NA	NA	2	2	31.4394	31.4394	Mouse,Rat	2	Mouse	1	SpSpecificGains	MouseSpecificGains	unbound	HNF4a	Rat	Mouse	NA	NA	NA	NA	NA	NA	NA	NA	NA	NA	NA	NA	NA
368263	10	86161986	86162143	NA	NA	NA	1	1	16.6667	16.6667	Human,Macaque,Mouse,Rat	4	Mouse	1	SpSpecificGains	MouseSpecificGains	unbound	HNF4a	Rat	Mouse	NA	NA	NA	NA	NA	NA	NA	NA	NA	NA	NA	NA	NA
368264	12	22843960	22844422	NA	NA	NA	7	7	65.8957	65.8957	Human,Macaque,Mouse,Rat,Dog	5	Mouse	1	SpSpecificGains	MouseSpecificGains	unbound	HNF4a	Rat	Mouse	NA	NA	NA	NA	NA	NA	NA	NA	NA	NA	NA	NA	NA
368265	8	70908333	70908705	NA	NA	NA	20	15	95.7344	94.3126	Macaque,Mouse,Rat	3	Mouse	1	SpSpecificGains	MouseSpecificGains	unbound	HNF4a	Rat	Mouse	NA	NA	NA	NA	NA	NA	NA	NA	NA	NA	NA	NA	NA
368266	8	106302937	106303307	NA	NA	NA	2	2	73.2143	73.2143	Human,Macaque,Mouse,Rat,Dog	5	Mouse	1	SpSpecificGains	MouseSpecificGains	unbound	HNF4a	Rat	Mouse	NA	NA	NA	NA	NA	NA	NA	NA	NA	NA	NA	NA	NA
368267	2	257536367	257536657	NA	NA	NA	5	3	80	100	Mouse,Rat	2	Mouse	1	SpSpecificGains	MouseSpecificGains	unbound	HNF4a	Rat	Mouse	NA	NA	NA	NA	NA	NA	NA	NA	NA	NA	NA	NA	NA
368268	5	86677656	86678029	NA	NA	NA	2	2	80	80	Human,Macaque,Mouse,Rat,Dog	5	Mouse	1	SpSpecificGains	MouseSpecificGains	unbound	HNF4a	Rat	Mouse	NA	NA	NA	NA	NA	NA	NA	NA	NA	NA	NA	NA	NA
368269	1	104198867	104199259	NA	NA	NA	3	2	5.55556	8.33333	Mouse,Rat	2	Mouse	1	SpSpecificGains	MouseSpecificGains	unbound	HNF4a	Rat	Mouse	NA	NA	NA	NA	NA	NA	NA	NA	NA	NA	NA	NA	NA
368270	19	10293184	10293580	NA	NA	NA	4	4	83.8474	83.8474	Human,Macaque,Mouse,Rat,Dog	5	Mouse	1	SpSpecificGains	MouseSpecificGains	unbound	HNF4a	Rat	Mouse	NA	NA	NA	NA	NA	NA	NA	NA	NA	NA	NA	NA	NA
368271	1	257445219	257445600	NA	NA	NA	4	4	78.8853	78.8853	Human,Macaque,Mouse,Rat,Dog	5	Mouse	1	SpSpecificGains	MouseSpecificGains	unbound	HNF4a	Rat	Mouse	NA	NA	NA	NA	NA	NA	NA	NA	NA	NA	NA	NA	NA
368272	3	160210534	160210872	NA	NA	NA	7	7	15.873	15.873	Mouse,Rat	2	Mouse	1	SpSpecificGains	MouseSpecificGains	unbound	HNF4a	Rat	Mouse	NA	NA	NA	NA	NA	NA	NA	NA	NA	NA	NA	NA	NA
368273	1	80254407	80254763	NA	NA	NA	21	21	0.962001	0.962001	Mouse,Rat	2	Mouse	1	SpSpecificGains	MouseSpecificGains	unbound	HNF4a	Rat	Mouse	NA	NA	NA	NA	NA	NA	NA	NA	NA	NA	NA	NA	NA
368274	2	147394604	147394966	NA	NA	NA	2	2	75	75	Mouse,Rat	2	Mouse	1	SpSpecificGains	MouseSpecificGains	unbound	HNF4a	Rat	Mouse	NA	NA	NA	NA	NA	NA	NA	NA	NA	NA	NA	NA	NA
368275	10	106033187	106034193	NA	NA	NA	8	7	58.3018	52.3449	Mouse,Rat	2	Mouse	1	SpSpecificGains	MouseSpecificGains	unbound	HNF4a	Rat	Mouse	NA	NA	NA	NA	NA	NA	NA	NA	NA	NA	NA	NA	NA
368276	7	28956071	28956433	NA	NA	NA	45	31	0.444444	0.645161	Mouse,Rat,Dog	3	Mouse	1	SpSpecificGains	MouseSpecificGains	unbound	HNF4a	Rat	Mouse	NA	NA	NA	NA	NA	NA	NA	NA	NA	NA	NA	NA	NA
368277	1	125330051	125330435	NA	NA	NA	10	10	92.583	92.583	Mouse,Rat	2	Mouse	1	SpSpecificGains	MouseSpecificGains	unbound	HNF4a	Rat	Mouse	NA	NA	NA	NA	NA	NA	NA	NA	NA	NA	NA	NA	NA
368278	15	20814045	20814420	NA	NA	NA	3	3	93.9153	93.9153	Human,Macaque,Mouse,Rat,Dog	5	Mouse	1	SpSpecificGains	MouseSpecificGains	unbound	HNF4a	Rat	Mouse	NA	NA	NA	NA	NA	NA	NA	NA	NA	NA	NA	NA	NA
368279	2	226817345	226817714	NA	NA	NA	5	5	63.1032	63.1032	Mouse,Rat	2	Mouse	1	SpSpecificGains	MouseSpecificGains	unbound	HNF4a	Rat	Mouse	NA	NA	NA	NA	NA	NA	NA	NA	NA	NA	NA	NA	NA
368280	2	95044872	95045257	NA	NA	NA	36	35	1.09127	1.12245	Mouse,Rat	2	Mouse	1	SpSpecificGains	MouseSpecificGains	unbound	HNF4a	Rat	Mouse	NA	NA	NA	NA	NA	NA	NA	NA	NA	NA	NA	NA	NA
368281	18	72562932	72563301	NA	NA	NA	3	3	39.6465	39.6465	Human,Macaque,Mouse,Rat,Dog	5	Mouse	1	SpSpecificGains	MouseSpecificGains	unbound	HNF4a	Rat	Mouse	NA	NA	NA	NA	NA	NA	NA	NA	NA	NA	NA	NA	NA
368282	10	87072385	87072770	NA	NA	NA	6	6	17.9365	17.9365	Mouse,Rat	2	Mouse	1	SpSpecificGains	MouseSpecificGains	unbound	HNF4a	Rat	Mouse	NA	NA	NA	NA	NA	NA	NA	NA	NA	NA	NA	NA	NA
368283	8	109524870	109525271	NA	NA	NA	1	1	87.5	87.5	Human,Macaque,Mouse,Rat	4	Mouse	1	SpSpecificGains	MouseSpecificGains	unbound	HNF4a	Rat	Mouse	NA	NA	NA	NA	NA	NA	NA	NA	NA	NA	NA	NA	NA
368284	11	53575338	53575700	NA	NA	NA	23	16	0	0	Mouse,Rat	2	Mouse	1	SpSpecificGains	MouseSpecificGains	unbound	HNF4a	Rat	Mouse	NA	NA	NA	NA	NA	NA	NA	NA	NA	NA	NA	NA	NA
368285	14	3754414	3757463	NA	NA	NA	90	2	9.55556	55	Mouse,Rat,Dog	3	Mouse	1	SpSpecificGains	MouseSpecificGains	unbound	HNF4a	Rat	Mouse	NA	NA	NA	NA	NA	NA	NA	NA	NA	NA	NA	NA	NA
368286	1	278095617	278095980	NA	NA	NA	5	4	53.3333	50	Mouse,Rat	2	Mouse	1	SpSpecificGains	MouseSpecificGains	unbound	HNF4a	Rat	Mouse	NA	NA	NA	NA	NA	NA	NA	NA	NA	NA	NA	NA	NA
368287	1	192600237	192600596	NA	NA	NA	2	2	87.3016	87.3016	Human,Macaque,Mouse,Rat,Dog	5	Mouse	1	SpSpecificGains	MouseSpecificGains	unbound	HNF4a	Rat	Mouse	NA	NA	NA	NA	NA	NA	NA	NA	NA	NA	NA	NA	NA
368288	1	251631022	251631378	NA	NA	NA	2	2	94.4444	94.4444	Human,Macaque,Mouse,Rat	4	Mouse	1	SpSpecificGains	MouseSpecificGains	unbound	HNF4a	Rat	Mouse	NA	NA	NA	NA	NA	NA	NA	NA	NA	NA	NA	NA	NA
368289	2	29121114	29121487	NA	NA	NA	46	19	0.362319	0.877193	Mouse,Rat	2	Mouse	1	SpSpecificGains	MouseSpecificGains	unbound	HNF4a	Rat	Mouse	NA	NA	NA	NA	NA	NA	NA	NA	NA	NA	NA	NA	NA
368290	1	263243380	263243736	NA	NA	NA	4	4	44.3681	44.3681	Human,Macaque,Mouse,Rat,Dog	5	Macaque,Mouse	2	evoDynamic	evoDynamic	unbound	HNF4a	Rat	Mouse	NA	NA	NA	NA	NA	NA	NA	NA	NA	NA	NA	NA	NA
368291	16	8699010	8699377	NA	NA	NA	11	11	67.3052	67.3052	Human,Macaque,Mouse,Rat,Dog	5	Mouse	1	SpSpecificGains	MouseSpecificGains	unbound	HNF4a	Rat	Mouse	NA	NA	NA	NA	NA	NA	NA	NA	NA	NA	NA	NA	NA
368292	3	11268634	11269030	NA	NA	NA	7	5	76.2755	76.7857	Human,Macaque,Mouse,Rat,Dog	5	Mouse	1	SpSpecificGains	MouseSpecificGains	unbound	HNF4a	Rat	Mouse	NA	NA	NA	NA	NA	NA	NA	NA	NA	NA	NA	NA	NA
368293	10	40549117	40549450	NA	NA	NA	3	2	35.2778	36.25	Mouse,Rat	2	Mouse	1	SpSpecificGains	MouseSpecificGains	unbound	HNF4a	Rat	Mouse	NA	NA	NA	NA	NA	NA	NA	NA	NA	NA	NA	NA	NA
368294	8	67958771	67959105	NA	NA	NA	2	2	58.1699	58.1699	Mouse,Rat	2	Mouse	1	SpSpecificGains	MouseSpecificGains	unbound	HNF4a	Rat	Mouse	NA	NA	NA	NA	NA	NA	NA	NA	NA	NA	NA	NA	NA
368295	7	2875860	2876167	NA	NA	NA	49	23	0.680272	1.44928	Human,Macaque,Mouse,Rat,Dog	5	Mouse	1	SpSpecificGains	MouseSpecificGains	unbound	HNF4a	Rat	Mouse	NA	NA	NA	NA	NA	NA	NA	NA	NA	NA	NA	NA	NA
368296	1	263261249	263261617	NA	NA	NA	14	12	30.5357	32.8472	Human,Macaque,Mouse,Rat,Dog	5	Mouse	1	SpSpecificGains	MouseSpecificGains	unbound	HNF4a	Rat	Mouse	NA	NA	NA	NA	NA	NA	NA	NA	NA	NA	NA	NA	NA
368297	10	46597364	46597740	NA	NA	NA	5	5	74.101	74.101	Mouse,Rat	2	Mouse	1	SpSpecificGains	MouseSpecificGains	unbound	HNF4a	Rat	Mouse	NA	NA	NA	NA	NA	NA	NA	NA	NA	NA	NA	NA	NA
368298	2	140471343	140471577	NA	NA	NA	19	19	1.46199	1.46199	Mouse,Rat,Dog	3	Mouse,Dog	2	evoDynamic	evoDynamic	unbound	HNF4a	Rat	Mouse	NA	NA	NA	NA	NA	NA	NA	NA	NA	NA	NA	NA	NA
368299	3	162097175	162097515	NA	NA	NA	1	1	83.3333	83.3333	Human,Macaque,Mouse,Rat,Dog	5	Mouse,Dog	2	evoDynamic	evoDynamic	unbound	HNF4a	Rat	Mouse	NA	NA	NA	NA	NA	NA	NA	NA	NA	NA	NA	NA	NA
368300	13	108439380	108439738	NA	NA	NA	7	7	50.9926	50.9926	Human,Macaque,Mouse,Rat,Dog	5	Mouse	1	SpSpecificGains	MouseSpecificGains	unbound	HNF4a	Rat	Mouse	NA	NA	NA	NA	NA	NA	NA	NA	NA	NA	NA	NA	NA
368301	9	74013641	74013876	NA	NA	NA	3	3	94.7475	94.7475	Mouse,Rat	2	Mouse	1	SpSpecificGains	MouseSpecificGains	unbound	HNF4a	Rat	Mouse	NA	NA	NA	NA	NA	NA	NA	NA	NA	NA	NA	NA	NA
368302	5	100553705	100554492	NA	NA	NA	6	6	48.4102	48.4102	Mouse,Rat	2	Mouse	1	SpSpecificGains	MouseSpecificGains	unbound	HNF4a	Rat	Mouse	NA	NA	NA	NA	NA	NA	NA	NA	NA	NA	NA	NA	NA
368303	10	10967431	10967796	NA	NA	NA	28	22	0.446429	0.568182	Mouse,Rat	2	Mouse	1	SpSpecificGains	MouseSpecificGains	unbound	HNF4a	Rat	Mouse	NA	NA	NA	NA	NA	NA	NA	NA	NA	NA	NA	NA	NA
368304	11	81509613	81509903	NA	NA	NA	1	1	61.9048	61.9048	Mouse,Rat	2	Mouse	1	SpSpecificGains	MouseSpecificGains	unbound	HNF4a	Rat	Mouse	NA	NA	NA	NA	NA	NA	NA	NA	NA	NA	NA	NA	NA
368305	10	85383888	85384245	NA	NA	NA	2	2	66.0714	66.0714	Mouse,Rat	2	Mouse	1	SpSpecificGains	MouseSpecificGains	unbound	HNF4a	Rat	Mouse	NA	NA	NA	NA	NA	NA	NA	NA	NA	NA	NA	NA	NA
368306	1	261293343	261293696	NA	NA	NA	1	1	33.3333	33.3333	Mouse,Rat,Dog	3	Mouse	1	SpSpecificGains	MouseSpecificGains	unbound	HNF4a	Rat	Mouse	NA	NA	NA	NA	NA	NA	NA	NA	NA	NA	NA	NA	NA
368307	1	177626169	177626519	NA	NA	NA	1	1	30	30	Human,Macaque,Mouse,Rat,Dog	5	Mouse	1	SpSpecificGains	MouseSpecificGains	unbound	HNF4a	Rat	Mouse	NA	NA	NA	NA	NA	NA	NA	NA	NA	NA	NA	NA	NA
368308	17	1558075	1558495	NA	NA	NA	3	3	75.0361	75.0361	Mouse,Rat	2	Mouse	1	SpSpecificGains	MouseSpecificGains	unbound	HNF4a	Rat	Mouse	NA	NA	NA	NA	NA	NA	NA	NA	NA	NA	NA	NA	NA
368309	13	44475505	44475879	NA	NA	NA	38	19	0.657895	1.31579	Mouse,Rat	2	Mouse	1	SpSpecificGains	MouseSpecificGains	unbound	HNF4a	Rat	Mouse	NA	NA	NA	NA	NA	NA	NA	NA	NA	NA	NA	NA	NA
368310	13	56015441	56015805	NA	NA	NA	41	9	1.21951	0	Human,Macaque,Mouse,Rat,Dog	5	Human,Mouse	2	evoDynamic	evoDynamic	unbound	HNF4a	Rat	Mouse	NA	NA	NA	NA	NA	NA	NA	NA	NA	NA	NA	NA	NA
368311	7	62106258	62106625	NA	NA	NA	1	1	22.2222	22.2222	Mouse,Rat	2	Mouse	1	SpSpecificGains	MouseSpecificGains	unbound	HNF4a	Rat	Mouse	NA	NA	NA	NA	NA	NA	NA	NA	NA	NA	NA	NA	NA
368312	1	280827655	280828007	NA	NA	NA	5	5	66.9524	66.9524	Mouse,Rat,Dog	3	Mouse	1	SpSpecificGains	MouseSpecificGains	unbound	HNF4a	Rat	Mouse	NA	NA	NA	NA	NA	NA	NA	NA	NA	NA	NA	NA	NA
368313	11	33658411	33658782	NA	NA	NA	6	6	12.9681	12.9681	Macaque,Mouse,Rat	3	Mouse	1	SpSpecificGains	MouseSpecificGains	unbound	HNF4a	Rat	Mouse	NA	NA	NA	NA	NA	NA	NA	NA	NA	NA	NA	NA	NA
368314	16	47684497	47685003	NA	NA	NA	5	5	3.33333	3.33333	Mouse,Rat	2	Mouse	1	SpSpecificGains	MouseSpecificGains	unbound	HNF4a	Rat	Mouse	NA	NA	NA	NA	NA	NA	NA	NA	NA	NA	NA	NA	NA
368315	1	21888306	21888679	NA	NA	NA	6	6	91.6667	91.6667	Mouse,Rat,Dog	3	Mouse	1	SpSpecificGains	MouseSpecificGains	unbound	HNF4a	Rat	Mouse	NA	NA	NA	NA	NA	NA	NA	NA	NA	NA	NA	NA	NA
368316	10	48778725	48779082	NA	NA	NA	8	8	37.9919	37.9919	Mouse,Rat	2	Mouse	1	SpSpecificGains	MouseSpecificGains	unbound	HNF4a	Rat	Mouse	NA	NA	NA	NA	NA	NA	NA	NA	NA	NA	NA	NA	NA
368317	5	144340373	144340635	NA	NA	NA	2	2	42.7778	42.7778	Mouse,Rat	2	Mouse	1	SpSpecificGains	MouseSpecificGains	unbound	HNF4a	Rat	Mouse	NA	NA	NA	NA	NA	NA	NA	NA	NA	NA	NA	NA	NA
368318	5	141033233	141033625	NA	NA	NA	46	45	3.76971	3.85348	Mouse,Rat	2	Mouse	1	SpSpecificGains	MouseSpecificGains	unbound	HNF4a	Rat	Mouse	NA	NA	NA	NA	NA	NA	NA	NA	NA	NA	NA	NA	NA
368319	1	24171456	24171833	NA	NA	NA	7	7	12.1429	12.1429	Human,Macaque,Mouse,Rat,Dog	5	Mouse	1	SpSpecificGains	MouseSpecificGains	unbound	HNF4a	Rat	Mouse	NA	NA	NA	NA	NA	NA	NA	NA	NA	NA	NA	NA	NA
368320	1	226110709	226111059	NA	NA	NA	5	5	39.9293	39.9293	Human,Macaque,Mouse,Rat,Dog	5	Mouse	1	SpSpecificGains	MouseSpecificGains	unbound	HNF4a	Rat	Mouse	NA	NA	NA	NA	NA	NA	NA	NA	NA	NA	NA	NA	NA
368321	5	148079427	148079797	NA	NA	NA	6	6	66.6667	66.6667	Mouse,Rat	2	Mouse	1	SpSpecificGains	MouseSpecificGains	unbound	HNF4a	Rat	Mouse	NA	NA	NA	NA	NA	NA	NA	NA	NA	NA	NA	NA	NA
368322	8	62369008	62369383	NA	NA	NA	26	21	1.73993	2.1542	Human,Macaque,Mouse,Rat,Dog	5	Mouse	1	SpSpecificGains	MouseSpecificGains	unbound	HNF4a	Rat	Mouse	NA	NA	NA	NA	NA	NA	NA	NA	NA	NA	NA	NA	NA
368323	6	103318637	103319004	NA	NA	NA	3	3	100	100	Mouse,Rat	2	Mouse	1	SpSpecificGains	MouseSpecificGains	unbound	HNF4a	Rat	Mouse	NA	NA	NA	NA	NA	NA	NA	NA	NA	NA	NA	NA	NA
368324	10	73754323	73754691	NA	NA	NA	5	5	42.5714	42.5714	Human,Macaque,Mouse,Rat,Dog	5	Mouse	1	SpSpecificGains	MouseSpecificGains	unbound	HNF4a	Rat	Mouse	NA	NA	NA	NA	NA	NA	NA	NA	NA	NA	NA	NA	NA
368325	20	2057417	2076589	NA	NA	NA	257	145	50.3802	81.9383	Mouse,Rat	2	Mouse	1	SpSpecificGains	MouseSpecificGains	unbound	HNF4a	Rat	Mouse	NA	NA	NA	NA	NA	NA	NA	NA	NA	NA	NA	NA	NA
368326	9	110229041	110229417	NA	NA	NA	14	14	79.589	79.589	Human,Macaque,Mouse,Rat,Dog	5	Mouse	1	SpSpecificGains	MouseSpecificGains	unbound	HNF4a	Rat	Mouse	NA	NA	NA	NA	NA	NA	NA	NA	NA	NA	NA	NA	NA
368327	5	135867598	135867973	NA	NA	NA	9	9	53.3466	53.3466	Mouse,Rat,Dog	3	Mouse	1	SpSpecificGains	MouseSpecificGains	unbound	HNF4a	Rat	Mouse	NA	NA	NA	NA	NA	NA	NA	NA	NA	NA	NA	NA	NA
368328	1	126961843	126962209	NA	NA	NA	14	14	0	0	Human,Macaque,Mouse,Rat	4	Mouse	1	SpSpecificGains	MouseSpecificGains	unbound	HNF4a	Rat	Mouse	NA	NA	NA	NA	NA	NA	NA	NA	NA	NA	NA	NA	NA
368329	2	258205682	258206062	NA	NA	NA	6	4	93.956	90.9341	Human,Macaque,Mouse,Rat,Dog	5	Mouse	1	SpSpecificGains	MouseSpecificGains	unbound	HNF4a	Rat	Mouse	NA	NA	NA	NA	NA	NA	NA	NA	NA	NA	NA	NA	NA
368330	9	93551121	93551432	NA	NA	NA	2	2	62.5	62.5	Mouse,Rat,Dog	3	Mouse	1	SpSpecificGains	MouseSpecificGains	unbound	HNF4a	Rat	Mouse	NA	NA	NA	NA	NA	NA	NA	NA	NA	NA	NA	NA	NA
368331	10	33295793	33296120	NA	NA	NA	1	1	57.1429	57.1429	Macaque,Mouse,Rat	3	Mouse	1	SpSpecificGains	MouseSpecificGains	unbound	HNF4a	Rat	Mouse	NA	NA	NA	NA	NA	NA	NA	NA	NA	NA	NA	NA	NA
368332	16	2745767	2746134	NA	NA	NA	4	4	78.8068	78.8068	Mouse,Rat	2	Mouse	1	SpSpecificGains	MouseSpecificGains	unbound	HNF4a	Rat	Mouse	NA	NA	NA	NA	NA	NA	NA	NA	NA	NA	NA	NA	NA
368333	7	107945531	107945927	NA	NA	NA	4	4	73.9394	73.9394	Mouse,Rat	2	Mouse	1	SpSpecificGains	MouseSpecificGains	unbound	HNF4a	Rat	Mouse	NA	NA	NA	NA	NA	NA	NA	NA	NA	NA	NA	NA	NA
368334	3	119552475	119552840	NA	NA	NA	23	17	0.966184	1.30719	Mouse,Rat	2	Mouse	1	SpSpecificGains	MouseSpecificGains	unbound	HNF4a	Rat	Mouse	NA	NA	NA	NA	NA	NA	NA	NA	NA	NA	NA	NA	NA
368335	8	48290550	48290922	NA	NA	NA	8	8	68.6012	68.6012	Human,Macaque,Mouse,Rat	4	Macaque,Mouse	2	evoDynamic	evoDynamic	unbound	HNF4a	Rat	Mouse	NA	NA	NA	NA	NA	NA	NA	NA	NA	NA	NA	NA	NA
368336	13	109924240	109924454	NA	NA	NA	5	5	79.7244	79.7244	Mouse,Rat	2	Mouse	1	SpSpecificGains	MouseSpecificGains	unbound	HNF4a	Rat	Mouse	NA	NA	NA	NA	NA	NA	NA	NA	NA	NA	NA	NA	NA
368337	13	25839647	25840033	NA	NA	NA	2	2	68.3333	68.3333	Mouse,Rat	2	Mouse	1	SpSpecificGains	MouseSpecificGains	unbound	HNF4a	Rat	Mouse	NA	NA	NA	NA	NA	NA	NA	NA	NA	NA	NA	NA	NA
368338	5	152507148	152507535	NA	NA	NA	35	26	0.952381	0	Mouse,Rat	2	Mouse	1	SpSpecificGains	MouseSpecificGains	unbound	HNF4a	Rat	Mouse	NA	NA	NA	NA	NA	NA	NA	NA	NA	NA	NA	NA	NA
368339	1	251791277	251791642	NA	NA	NA	2	2	65	65	Mouse,Rat	2	Mouse	1	SpSpecificGains	MouseSpecificGains	unbound	HNF4a	Rat	Mouse	NA	NA	NA	NA	NA	NA	NA	NA	NA	NA	NA	NA	NA
368340	2	202860764	202861130	NA	NA	NA	9	8	46.0494	43.4722	Mouse,Rat	2	Mouse	1	SpSpecificGains	MouseSpecificGains	unbound	HNF4a	Rat	Mouse	NA	NA	NA	NA	NA	NA	NA	NA	NA	NA	NA	NA	NA
368341	10	61676715	61677086	NA	NA	NA	5	5	80.8333	80.8333	Human,Mouse,Rat,Dog	4	Mouse	1	SpSpecificGains	MouseSpecificGains	unbound	HNF4a	Rat	Mouse	NA	NA	NA	NA	NA	NA	NA	NA	NA	NA	NA	NA	NA
368342	3	161270546	161270917	NA	NA	NA	7	7	49.3027	49.3027	Mouse,Rat	2	Mouse	1	SpSpecificGains	MouseSpecificGains	unbound	HNF4a	Rat	Mouse	NA	NA	NA	NA	NA	NA	NA	NA	NA	NA	NA	NA	NA
368343	14	38125922	38126288	NA	NA	NA	6	6	24.7454	24.7454	Human,Macaque,Mouse,Rat,Dog	5	Mouse	1	SpSpecificGains	MouseSpecificGains	unbound	HNF4a	Rat	Mouse	NA	NA	NA	NA	NA	NA	NA	NA	NA	NA	NA	NA	NA
368344	20	7596458	7596902	NA	NA	NA	4	3	72.9167	86.1111	Human,Macaque,Mouse,Rat,Dog	5	Mouse,Dog	2	evoDynamic	evoDynamic	unbound	HNF4a	Rat	Mouse	NA	NA	NA	NA	NA	NA	NA	NA	NA	NA	NA	NA	NA
368345	17	24101263	24101601	NA	NA	NA	7	7	0	0	Human,Macaque,Mouse,Rat,Dog	5	Mouse	1	SpSpecificGains	MouseSpecificGains	unbound	HNF4a	Rat	Mouse	NA	NA	NA	NA	NA	NA	NA	NA	NA	NA	NA	NA	NA
368346	12	13191604	13191949	NA	NA	NA	4	4	25.8681	25.8681	Mouse,Rat	2	Mouse	1	SpSpecificGains	MouseSpecificGains	unbound	HNF4a	Rat	Mouse	NA	NA	NA	NA	NA	NA	NA	NA	NA	NA	NA	NA	NA
368347	9	10784430	10784594	NA	NA	NA	1	1	25	25	Human,Macaque,Mouse,Rat,Dog	5	Mouse,Dog	2	evoDynamic	evoDynamic	unbound	HNF4a	Rat	Mouse	NA	NA	NA	NA	NA	NA	NA	NA	NA	NA	NA	NA	NA
368348	15	28411771	28412152	NA	NA	NA	8	8	18.0804	18.0804	Mouse,Rat	2	Mouse	1	SpSpecificGains	MouseSpecificGains	unbound	HNF4a	Rat	Mouse	NA	NA	NA	NA	NA	NA	NA	NA	NA	NA	NA	NA	NA
368349	12	23183851	23184224	NA	NA	NA	2	2	5	5	Human,Macaque,Mouse,Rat,Dog	5	Mouse,Dog	2	evoDynamic	evoDynamic	unbound	HNF4a	Rat	Mouse	NA	NA	NA	NA	NA	NA	NA	NA	NA	NA	NA	NA	NA
368350	3	54169042	54169375	NA	NA	NA	4	4	94.4444	94.4444	Human,Macaque,Mouse,Rat,Dog	5	Mouse	1	SpSpecificGains	MouseSpecificGains	unbound	HNF4a	Rat	Mouse	NA	NA	NA	NA	NA	NA	NA	NA	NA	NA	NA	NA	NA
368351	4	144674114	144674503	NA	NA	NA	7	7	83.4921	83.4921	Human,Macaque,Mouse,Rat,Dog	5	Mouse	1	SpSpecificGains	MouseSpecificGains	unbound	HNF4a	Rat	Mouse	NA	NA	NA	NA	NA	NA	NA	NA	NA	NA	NA	NA	NA
368352	6	132722475	132722842	NA	NA	NA	6	4	25	37.5	Mouse,Rat	2	Mouse	1	SpSpecificGains	MouseSpecificGains	unbound	HNF4a	Rat	Mouse	NA	NA	NA	NA	NA	NA	NA	NA	NA	NA	NA	NA	NA
368353	16	7270163	7270541	NA	NA	NA	7	7	91.2338	91.2338	Mouse,Rat	2	Mouse	1	SpSpecificGains	MouseSpecificGains	unbound	HNF4a	Rat	Mouse	NA	NA	NA	NA	NA	NA	NA	NA	NA	NA	NA	NA	NA
368354	12	41613511	41613901	NA	NA	NA	6	4	63.3333	70	Mouse,Rat	2	Mouse	1	SpSpecificGains	MouseSpecificGains	unbound	HNF4a	Rat	Mouse	NA	NA	NA	NA	NA	NA	NA	NA	NA	NA	NA	NA	NA
368355	6	94633663	94634035	NA	NA	NA	5	5	77.5152	77.5152	Mouse,Rat,Dog	3	Mouse	1	SpSpecificGains	MouseSpecificGains	unbound	HNF4a	Rat	Mouse	NA	NA	NA	NA	NA	NA	NA	NA	NA	NA	NA	NA	NA
368356	18	24711154	24711558	NA	NA	NA	6	2	0	0	Mouse,Rat	2	Mouse	1	SpSpecificGains	MouseSpecificGains	unbound	HNF4a	Rat	Mouse	NA	NA	NA	NA	NA	NA	NA	NA	NA	NA	NA	NA	NA
368357	10	11912129	11912530	NA	NA	NA	25	24	29.6068	28.7571	Human,Macaque,Mouse,Rat,Dog	5	Mouse	1	SpSpecificGains	MouseSpecificGains	unbound	HNF4a	Rat	Mouse	NA	NA	NA	NA	NA	NA	NA	NA	NA	NA	NA	NA	NA
368358	6	95082978	95083117	NA	NA	NA	2	2	78.7879	78.7879	Human,Macaque,Mouse,Rat,Dog	5	Mouse	1	SpSpecificGains	MouseSpecificGains	unbound	HNF4a	Rat	Mouse	NA	NA	NA	NA	NA	NA	NA	NA	NA	NA	NA	NA	NA
368359	10	107480516	107480885	NA	NA	NA	6	5	40.1852	41.5556	Mouse,Rat	2	Mouse	1	SpSpecificGains	MouseSpecificGains	unbound	HNF4a	Rat	Mouse	NA	NA	NA	NA	NA	NA	NA	NA	NA	NA	NA	NA	NA
368360	4	126059615	126059993	NA	NA	NA	7	7	79.0913	79.0913	Mouse,Rat	2	Mouse	1	SpSpecificGains	MouseSpecificGains	unbound	HNF4a	Rat	Mouse	NA	NA	NA	NA	NA	NA	NA	NA	NA	NA	NA	NA	NA
368361	10	110468467	110468845	NA	NA	NA	51	27	0.571895	1.08025	Human,Macaque,Mouse,Rat,Dog	5	Mouse	1	SpSpecificGains	MouseSpecificGains	unbound	HNF4a	Rat	Mouse	NA	NA	NA	NA	NA	NA	NA	NA	NA	NA	NA	NA	NA
368362	4	57535684	57536438	NA	NA	NA	9	9	92.0855	92.0855	Human,Macaque,Mouse,Rat,Dog	5	Mouse	1	SpSpecificGains	MouseSpecificGains	unbound	HNF4a	Rat	Mouse	NA	NA	NA	NA	NA	NA	NA	NA	NA	NA	NA	NA	NA
368363	1	53153531	53154017	NA	NA	NA	8	7	50	57.1429	Mouse,Rat	2	Mouse	1	SpSpecificGains	MouseSpecificGains	unbound	HNF4a	Rat	Mouse	NA	NA	NA	NA	NA	NA	NA	NA	NA	NA	NA	NA	NA
368364	7	11162961	11163328	NA	NA	NA	8	8	6.14583	6.14583	Mouse,Rat	2	Mouse	1	SpSpecificGains	MouseSpecificGains	unbound	HNF4a	Rat	Mouse	NA	NA	NA	NA	NA	NA	NA	NA	NA	NA	NA	NA	NA
368365	5	22173574	22173943	NA	NA	NA	5	5	70.101	70.101	Mouse,Rat	2	Mouse	1	SpSpecificGains	MouseSpecificGains	unbound	HNF4a	Rat	Mouse	NA	NA	NA	NA	NA	NA	NA	NA	NA	NA	NA	NA	NA
368366	3	92460123	92460446	NA	NA	NA	2	2	95	95	Human,Macaque,Mouse,Rat,Dog	5	Mouse	1	SpSpecificGains	MouseSpecificGains	unbound	HNF4a	Rat	Mouse	NA	NA	NA	NA	NA	NA	NA	NA	NA	NA	NA	NA	NA
368367	3	9089553	9089934	NA	NA	NA	10	10	92.5828	92.5828	Mouse,Rat	2	Mouse	1	SpSpecificGains	MouseSpecificGains	unbound	HNF4a	Rat	Mouse	NA	NA	NA	NA	NA	NA	NA	NA	NA	NA	NA	NA	NA
368368	18	57403230	57403637	NA	NA	NA	6	5	82.3611	85.5	Human,Macaque,Mouse,Rat,Dog	5	Mouse	1	SpSpecificGains	MouseSpecificGains	unbound	HNF4a	Rat	Mouse	NA	NA	NA	NA	NA	NA	NA	NA	NA	NA	NA	NA	NA
368369	18	63165540	63165898	NA	NA	NA	4	4	62.5	62.5	Mouse,Rat,Dog	3	Mouse	1	SpSpecificGains	MouseSpecificGains	unbound	HNF4a	Rat	Mouse	NA	NA	NA	NA	NA	NA	NA	NA	NA	NA	NA	NA	NA
368370	3	162551861	162552213	NA	NA	NA	5	4	82.9192	78.649	Human,Macaque,Mouse,Rat,Dog	5	Macaque,Mouse	2	evoDynamic	evoDynamic	unbound	HNF4a	Rat	Mouse	NA	NA	NA	NA	NA	NA	NA	NA	NA	NA	NA	NA	NA
368371	8	117650534	117650946	NA	NA	NA	4	4	45.3571	45.3571	Human,Macaque,Mouse,Rat	4	Mouse	1	SpSpecificGains	MouseSpecificGains	unbound	HNF4a	Rat	Mouse	NA	NA	NA	NA	NA	NA	NA	NA	NA	NA	NA	NA	NA
368372	1	22111713	22112083	NA	NA	NA	8	6	39.4345	47.0238	Mouse,Rat	2	Mouse	1	SpSpecificGains	MouseSpecificGains	unbound	HNF4a	Rat	Mouse	NA	NA	NA	NA	NA	NA	NA	NA	NA	NA	NA	NA	NA
368373	5	57351097	57351477	NA	NA	NA	9	8	47.4206	49.1815	Mouse,Rat	2	Mouse	1	SpSpecificGains	MouseSpecificGains	unbound	HNF4a	Rat	Mouse	NA	NA	NA	NA	NA	NA	NA	NA	NA	NA	NA	NA	NA
368374	3	51278298	51278733	NA	NA	NA	1	1	45.4545	45.4545	Mouse,Rat	2	Mouse	1	SpSpecificGains	MouseSpecificGains	unbound	HNF4a	Rat	Mouse	NA	NA	NA	NA	NA	NA	NA	NA	NA	NA	NA	NA	NA
368375	20	5095237	5095566	NA	NA	NA	3	3	77.7778	77.7778	Human,Macaque,Mouse,Rat,Dog	5	Mouse	1	SpSpecificGains	MouseSpecificGains	unbound	HNF4a	Rat	Mouse	NA	NA	NA	NA	NA	NA	NA	NA	NA	NA	NA	NA	NA
368376	5	152704638	152705181	NA	NA	NA	11	11	90.4221	90.4221	Mouse,Rat	2	Mouse	1	SpSpecificGains	MouseSpecificGains	unbound	HNF4a	Rat	Mouse	NA	NA	NA	NA	NA	NA	NA	NA	NA	NA	NA	NA	NA
368377	10	102200772	102201142	NA	NA	NA	31	30	0	0	Human,Macaque,Mouse,Rat,Dog	5	Mouse	1	SpSpecificGains	MouseSpecificGains	unbound	HNF4a	Rat	Mouse	NA	NA	NA	NA	NA	NA	NA	NA	NA	NA	NA	NA	NA
368378	1	166981854	166982226	NA	NA	NA	12	12	0	0	Mouse,Rat	2	Mouse	1	SpSpecificGains	MouseSpecificGains	unbound	HNF4a	Rat	Mouse	NA	NA	NA	NA	NA	NA	NA	NA	NA	NA	NA	NA	NA
368379	10	16881432	16881781	NA	NA	NA	5	5	60.0659	60.0659	Human,Macaque,Mouse,Rat,Dog	5	Mouse,Dog	2	evoDynamic	evoDynamic	unbound	HNF4a	Rat	Mouse	NA	NA	NA	NA	NA	NA	NA	NA	NA	NA	NA	NA	NA
368380	1	206986413	206986797	NA	NA	NA	8	8	45.6868	45.6868	Human,Macaque,Mouse,Rat,Dog	5	Mouse	1	SpSpecificGains	MouseSpecificGains	unbound	HNF4a	Rat	Mouse	NA	NA	NA	NA	NA	NA	NA	NA	NA	NA	NA	NA	NA
368381	17	78520832	78521203	NA	NA	NA	5	5	5.45455	5.45455	Human,Macaque,Mouse,Rat	4	Mouse	1	SpSpecificGains	MouseSpecificGains	unbound	HNF4a	Rat	Mouse	NA	NA	NA	NA	NA	NA	NA	NA	NA	NA	NA	NA	NA
368382	17	26930256	26930630	NA	NA	NA	11	11	66.5476	66.5476	Macaque,Mouse,Rat	3	Macaque,Mouse	2	evoDynamic	evoDynamic	unbound	HNF4a	Rat	Mouse	NA	NA	NA	NA	NA	NA	NA	NA	NA	NA	NA	NA	NA
368383	14	10697987	10698359	NA	NA	NA	4	3	46.6667	40	Mouse,Rat	2	Mouse	1	SpSpecificGains	MouseSpecificGains	unbound	HNF4a	Rat	Mouse	NA	NA	NA	NA	NA	NA	NA	NA	NA	NA	NA	NA	NA
368384	4	174291973	174292346	NA	NA	NA	5	5	89.5	89.5	Mouse,Rat	2	Mouse	1	SpSpecificGains	MouseSpecificGains	unbound	HNF4a	Rat	Mouse	NA	NA	NA	NA	NA	NA	NA	NA	NA	NA	NA	NA	NA
368385	4	100078962	100079316	NA	NA	NA	4	4	96.875	96.875	Mouse,Rat	2	Mouse	1	SpSpecificGains	MouseSpecificGains	unbound	HNF4a	Rat	Mouse	NA	NA	NA	NA	NA	NA	NA	NA	NA	NA	NA	NA	NA
368386	3	114102779	114103160	NA	NA	NA	6	6	46.875	46.875	Mouse,Rat	2	Mouse	1	SpSpecificGains	MouseSpecificGains	unbound	HNF4a	Rat	Mouse	NA	NA	NA	NA	NA	NA	NA	NA	NA	NA	NA	NA	NA
368387	5	61069879	61070267	NA	NA	NA	9	8	67.2178	69.37	Mouse,Rat	2	Mouse	1	SpSpecificGains	MouseSpecificGains	unbound	HNF4a	Rat	Mouse	NA	NA	NA	NA	NA	NA	NA	NA	NA	NA	NA	NA	NA
368388	10	73247816	73248170	NA	NA	NA	4	4	94.7917	94.7917	Mouse,Rat	2	Mouse	1	SpSpecificGains	MouseSpecificGains	unbound	HNF4a	Rat	Mouse	NA	NA	NA	NA	NA	NA	NA	NA	NA	NA	NA	NA	NA
368389	14	35832363	35832741	NA	NA	NA	3	3	65.3846	65.3846	Human,Macaque,Mouse,Rat,Dog	5	Mouse	1	SpSpecificGains	MouseSpecificGains	unbound	HNF4a	Rat	Mouse	NA	NA	NA	NA	NA	NA	NA	NA	NA	NA	NA	NA	NA
368390	7	74612765	74613173	NA	NA	NA	3	3	92.5926	92.5926	Mouse,Rat	2	Mouse	1	SpSpecificGains	MouseSpecificGains	unbound	HNF4a	Rat	Mouse	NA	NA	NA	NA	NA	NA	NA	NA	NA	NA	NA	NA	NA
368391	7	132365314	132365677	NA	NA	NA	5	5	95.3247	95.3247	Mouse,Rat	2	Mouse	1	SpSpecificGains	MouseSpecificGains	unbound	HNF4a	Rat	Mouse	NA	NA	NA	NA	NA	NA	NA	NA	NA	NA	NA	NA	NA
368392	1	163795490	163795843	NA	NA	NA	20	18	3.75	1.38889	Mouse,Rat	2	Mouse	1	SpSpecificGains	MouseSpecificGains	unbound	HNF4a	Rat	Mouse	NA	NA	NA	NA	NA	NA	NA	NA	NA	NA	NA	NA	NA
368393	10	109471029	109471402	NA	NA	NA	6	6	87.3611	87.3611	Mouse,Rat	2	Mouse	1	SpSpecificGains	MouseSpecificGains	unbound	HNF4a	Rat	Mouse	NA	NA	NA	NA	NA	NA	NA	NA	NA	NA	NA	NA	NA
368394	10	92624373	92624906	NA	NA	NA	4	4	95.8333	95.8333	Mouse,Rat	2	Mouse	1	SpSpecificGains	MouseSpecificGains	unbound	HNF4a	Rat	Mouse	NA	NA	NA	NA	NA	NA	NA	NA	NA	NA	NA	NA	NA
368395	1	220469381	220469751	NA	NA	NA	34	26	0	0	Human,Macaque,Mouse,Rat,Dog	5	Mouse	1	SpSpecificGains	MouseSpecificGains	unbound	HNF4a	Rat	Mouse	NA	NA	NA	NA	NA	NA	NA	NA	NA	NA	NA	NA	NA
368396	13	113735311	113735610	NA	NA	NA	1	1	11.1111	11.1111	Mouse,Rat	2	Mouse	1	SpSpecificGains	MouseSpecificGains	unbound	HNF4a	Rat	Mouse	NA	NA	NA	NA	NA	NA	NA	NA	NA	NA	NA	NA	NA
368397	6	127029870	127030255	NA	NA	NA	6	6	82.4537	82.4537	Mouse,Rat,Dog	3	Mouse	1	SpSpecificGains	MouseSpecificGains	unbound	HNF4a	Rat	Mouse	NA	NA	NA	NA	NA	NA	NA	NA	NA	NA	NA	NA	NA
368398	5	121937357	121937725	NA	NA	NA	2	2	15	15	Human,Macaque,Mouse,Rat,Dog	5	Mouse	1	SpSpecificGains	MouseSpecificGains	unbound	HNF4a	Rat	Mouse	NA	NA	NA	NA	NA	NA	NA	NA	NA	NA	NA	NA	NA
368399	2	28642352	28642979	NA	NA	NA	9	9	12.6145	12.6145	Mouse,Rat	2	Mouse	1	SpSpecificGains	MouseSpecificGains	unbound	HNF4a	Rat	Mouse	NA	NA	NA	NA	NA	NA	NA	NA	NA	NA	NA	NA	NA
368400	3	2575955	2576577	NA	NA	NA	6	6	78.8797	78.8797	Mouse,Rat	2	Mouse	1	SpSpecificGains	MouseSpecificGains	unbound	HNF4a	Rat	Mouse	NA	NA	NA	NA	NA	NA	NA	NA	NA	NA	NA	NA	NA
368401	13	93086035	93086263	NA	NA	NA	5	5	24.0476	24.0476	Human,Macaque,Mouse,Rat,Dog	5	Mouse	1	SpSpecificGains	MouseSpecificGains	unbound	HNF4a	Rat	Mouse	NA	NA	NA	NA	NA	NA	NA	NA	NA	NA	NA	NA	NA
368402	X	1769670	1770046	NA	NA	NA	11	3	52.8788	38.3333	Mouse,Rat	2	Mouse	1	SpSpecificGains	MouseSpecificGains	unbound	HNF4a	Rat	Mouse	NA	NA	NA	NA	NA	NA	NA	NA	NA	NA	NA	NA	NA
368403	5	59755341	59755713	NA	NA	NA	1	1	20	20	Mouse,Rat	2	Mouse	1	SpSpecificGains	MouseSpecificGains	unbound	HNF4a	Rat	Mouse	NA	NA	NA	NA	NA	NA	NA	NA	NA	NA	NA	NA	NA
368404	20	7930922	7931294	NA	NA	NA	28	11	0	0	Mouse,Rat	2	Mouse	1	SpSpecificGains	MouseSpecificGains	unbound	HNF4a	Rat	Mouse	NA	NA	NA	NA	NA	NA	NA	NA	NA	NA	NA	NA	NA
368405	17	36560633	36561009	NA	NA	NA	2	2	19.0909	19.0909	Human,Macaque,Mouse,Rat	4	Mouse	1	SpSpecificGains	MouseSpecificGains	unbound	HNF4a	Rat	Mouse	NA	NA	NA	NA	NA	NA	NA	NA	NA	NA	NA	NA	NA
368406	18	56082079	56082445	NA	NA	NA	6	6	62.0795	62.0795	Human,Macaque,Mouse,Rat,Dog	5	Mouse	1	SpSpecificGains	MouseSpecificGains	unbound	HNF4a	Rat	Mouse	NA	NA	NA	NA	NA	NA	NA	NA	NA	NA	NA	NA	NA
368407	12	40509573	40509941	NA	NA	NA	36	29	0.277778	0.344828	Human,Macaque,Mouse,Rat,Dog	5	Human,Macaque,Mouse	3	evoDynamic	evoDynamic	unbound	HNF4a	Rat	Mouse	NA	NA	NA	NA	NA	NA	NA	NA	NA	NA	NA	NA	NA
368408	10	97236420	97236768	NA	NA	NA	11	11	19.6114	19.6114	Mouse,Rat	2	Mouse	1	SpSpecificGains	MouseSpecificGains	unbound	HNF4a	Rat	Mouse	NA	NA	NA	NA	NA	NA	NA	NA	NA	NA	NA	NA	NA
368409	10	35672066	35672402	NA	NA	NA	1	1	72.7273	72.7273	Human,Macaque,Mouse,Rat	4	Mouse	1	SpSpecificGains	MouseSpecificGains	unbound	HNF4a	Rat	Mouse	NA	NA	NA	NA	NA	NA	NA	NA	NA	NA	NA	NA	NA
368410	9	43629630	43629982	NA	NA	NA	12	12	33.1391	33.1391	Human,Macaque,Mouse,Rat	4	Mouse	1	SpSpecificGains	MouseSpecificGains	unbound	HNF4a	Rat	Mouse	NA	NA	NA	NA	NA	NA	NA	NA	NA	NA	NA	NA	NA
368411	4	168774883	168775245	NA	NA	NA	12	11	0	0	Human,Macaque,Mouse,Rat,Dog	5	Mouse	1	SpSpecificGains	MouseSpecificGains	unbound	HNF4a	Rat	Mouse	NA	NA	NA	NA	NA	NA	NA	NA	NA	NA	NA	NA	NA
368412	1	51517313	51517689	NA	NA	NA	9	9	64.4533	64.4533	Human,Macaque,Mouse,Rat,Dog	5	Mouse	1	SpSpecificGains	MouseSpecificGains	unbound	HNF4a	Rat	Mouse	NA	NA	NA	NA	NA	NA	NA	NA	NA	NA	NA	NA	NA
368413	6	72572339	72574395	NA	NA	NA	14	14	80.9434	80.9434	Human,Macaque,Mouse,Rat,Dog	5	Mouse	1	SpSpecificGains	MouseSpecificGains	unbound	HNF4a	Rat	Mouse	NA	NA	NA	NA	NA	NA	NA	NA	NA	NA	NA	NA	NA
368414	4	177401585	177401928	NA	NA	NA	5	5	37.5	37.5	Human,Macaque,Mouse,Rat	4	Mouse	1	SpSpecificGains	MouseSpecificGains	unbound	HNF4a	Rat	Mouse	NA	NA	NA	NA	NA	NA	NA	NA	NA	NA	NA	NA	NA
368415	2	219628781	219629148	NA	NA	NA	20	18	0.5	0.555556	Mouse,Rat,Dog	3	Mouse	1	SpSpecificGains	MouseSpecificGains	unbound	HNF4a	Rat	Mouse	NA	NA	NA	NA	NA	NA	NA	NA	NA	NA	NA	NA	NA
368416	7	38207031	38207393	NA	NA	NA	4	4	98.0769	98.0769	Mouse,Rat,Dog	3	Mouse	1	SpSpecificGains	MouseSpecificGains	unbound	HNF4a	Rat	Mouse	NA	NA	NA	NA	NA	NA	NA	NA	NA	NA	NA	NA	NA
368417	10	37183542	37183836	NA	NA	NA	4	4	81.3889	81.3889	Mouse,Rat,Dog	3	Mouse	1	SpSpecificGains	MouseSpecificGains	unbound	HNF4a	Rat	Mouse	NA	NA	NA	NA	NA	NA	NA	NA	NA	NA	NA	NA	NA
368418	10	67070141	67070503	NA	NA	NA	4	4	29.8512	29.8512	Human,Macaque,Mouse,Rat,Dog	5	Mouse,Dog	2	evoDynamic	evoDynamic	unbound	HNF4a	Rat	Mouse	NA	NA	NA	NA	NA	NA	NA	NA	NA	NA	NA	NA	NA
368419	1	104630048	104630422	NA	NA	NA	5	5	44.2222	44.2222	Human,Macaque,Mouse,Rat	4	Mouse	1	SpSpecificGains	MouseSpecificGains	unbound	HNF4a	Rat	Mouse	NA	NA	NA	NA	NA	NA	NA	NA	NA	NA	NA	NA	NA
368420	19	40068619	40068990	NA	NA	NA	7	7	32.6705	32.6705	Mouse,Rat	2	Mouse	1	SpSpecificGains	MouseSpecificGains	unbound	HNF4a	Rat	Mouse	NA	NA	NA	NA	NA	NA	NA	NA	NA	NA	NA	NA	NA
368421	8	81863304	81863669	NA	NA	NA	43	42	0.622924	0.637755	Human,Macaque,Mouse,Rat,Dog	5	Mouse	1	SpSpecificGains	MouseSpecificGains	unbound	HNF4a	Rat	Mouse	NA	NA	NA	NA	NA	NA	NA	NA	NA	NA	NA	NA	NA
368422	7	114958252	114958617	NA	NA	NA	2	2	57.1429	57.1429	Mouse,Rat	2	Mouse	1	SpSpecificGains	MouseSpecificGains	unbound	HNF4a	Rat	Mouse	NA	NA	NA	NA	NA	NA	NA	NA	NA	NA	NA	NA	NA
368423	4	27331446	27331812	NA	NA	NA	39	39	0.854701	0.854701	Mouse,Rat	2	Mouse	1	SpSpecificGains	MouseSpecificGains	unbound	HNF4a	Rat	Mouse	NA	NA	NA	NA	NA	NA	NA	NA	NA	NA	NA	NA	NA
368424	17	16414387	16414875	NA	NA	NA	2	2	68.3333	68.3333	Mouse,Rat	2	Mouse	1	SpSpecificGains	MouseSpecificGains	unbound	HNF4a	Rat	Mouse	NA	NA	NA	NA	NA	NA	NA	NA	NA	NA	NA	NA	NA
368425	5	164971713	164972090	NA	NA	NA	18	18	1.25661	1.25661	Mouse,Rat	2	Mouse	1	SpSpecificGains	MouseSpecificGains	unbound	HNF4a	Rat	Mouse	NA	NA	NA	NA	NA	NA	NA	NA	NA	NA	NA	NA	NA
368426	4	58498974	58499628	NA	NA	NA	10	10	67.6667	67.6667	Mouse,Rat	2	Mouse	1	SpSpecificGains	MouseSpecificGains	unbound	HNF4a	Rat	Mouse	NA	NA	NA	NA	NA	NA	NA	NA	NA	NA	NA	NA	NA
368427	2	195622739	195623115	NA	NA	NA	2	2	12.5	12.5	Human,Macaque,Mouse,Rat	4	Human,Mouse	2	evoDynamic	evoDynamic	unbound	HNF4a	Rat	Mouse	NA	NA	NA	NA	NA	NA	NA	NA	NA	NA	NA	NA	NA
368428	2	214617535	214618158	NA	NA	NA	1	1	35.7143	35.7143	Mouse,Rat	2	Mouse	1	SpSpecificGains	MouseSpecificGains	unbound	HNF4a	Rat	Mouse	NA	NA	NA	NA	NA	NA	NA	NA	NA	NA	NA	NA	NA
368429	10	7045925	7046253	NA	NA	NA	1	1	50	50	Human,Macaque,Mouse,Rat,Dog	5	Mouse	1	SpSpecificGains	MouseSpecificGains	unbound	HNF4a	Rat	Mouse	NA	NA	NA	NA	NA	NA	NA	NA	NA	NA	NA	NA	NA
368430	12	36887750	36888092	NA	NA	NA	8	8	63.5606	63.5606	Mouse,Rat	2	Mouse	1	SpSpecificGains	MouseSpecificGains	unbound	HNF4a	Rat	Mouse	NA	NA	NA	NA	NA	NA	NA	NA	NA	NA	NA	NA	NA
368431	1	260822928	260823168	NA	NA	NA	2	2	86.7424	86.7424	Human,Macaque,Mouse,Rat,Dog	5	Mouse	1	SpSpecificGains	MouseSpecificGains	unbound	HNF4a	Rat	Mouse	NA	NA	NA	NA	NA	NA	NA	NA	NA	NA	NA	NA	NA
368432	16	1796020	1796414	NA	NA	NA	5	5	73.5	73.5	Mouse,Rat	2	Mouse	1	SpSpecificGains	MouseSpecificGains	unbound	HNF4a	Rat	Mouse	NA	NA	NA	NA	NA	NA	NA	NA	NA	NA	NA	NA	NA
368433	1	218903781	218904187	NA	NA	NA	6	6	16.9312	16.9312	Macaque,Mouse,Rat,Dog	4	Mouse	1	SpSpecificGains	MouseSpecificGains	unbound	HNF4a	Rat	Mouse	NA	NA	NA	NA	NA	NA	NA	NA	NA	NA	NA	NA	NA
368434	20	22447203	22447571	NA	NA	NA	16	16	0	0	Human,Macaque,Mouse,Rat,Dog	5	Mouse,Dog	2	evoDynamic	evoDynamic	unbound	HNF4a	Rat	Mouse	NA	NA	NA	NA	NA	NA	NA	NA	NA	NA	NA	NA	NA
368435	3	171207441	171207670	NA	NA	NA	2	2	93.75	93.75	Macaque,Mouse,Rat	3	Mouse	1	SpSpecificGains	MouseSpecificGains	unbound	HNF4a	Rat	Mouse	NA	NA	NA	NA	NA	NA	NA	NA	NA	NA	NA	NA	NA
368436	9	80793182	80793557	NA	NA	NA	5	5	54.2857	54.2857	Human,Macaque,Mouse,Rat,Dog	5	Mouse	1	SpSpecificGains	MouseSpecificGains	unbound	HNF4a	Rat	Mouse	NA	NA	NA	NA	NA	NA	NA	NA	NA	NA	NA	NA	NA
368437	5	135715494	135716337	NA	NA	NA	16	3	35.8333	80	Mouse,Rat	2	Mouse	1	SpSpecificGains	MouseSpecificGains	unbound	HNF4a	Rat	Mouse	NA	NA	NA	NA	NA	NA	NA	NA	NA	NA	NA	NA	NA
368438	17	22405953	22406326	NA	NA	NA	36	4	0	0	Human,Macaque,Mouse,Rat	4	Human,Macaque,Mouse	3	evoDynamic	evoDynamic	unbound	HNF4a	Rat	Mouse	NA	NA	NA	NA	NA	NA	NA	NA	NA	NA	NA	NA	NA
368439	16	58730781	58731153	NA	NA	NA	10	10	37.4127	37.4127	Mouse,Rat	2	Mouse	1	SpSpecificGains	MouseSpecificGains	unbound	HNF4a	Rat	Mouse	NA	NA	NA	NA	NA	NA	NA	NA	NA	NA	NA	NA	NA
368440	20	8008397	8008748	NA	NA	NA	5	5	91.5556	91.5556	Mouse,Rat	2	Mouse	1	SpSpecificGains	MouseSpecificGains	unbound	HNF4a	Rat	Mouse	NA	NA	NA	NA	NA	NA	NA	NA	NA	NA	NA	NA	NA
368441	6	128541364	128541694	NA	NA	NA	2	2	41.6667	41.6667	Human,Macaque,Mouse,Rat,Dog	5	Macaque,Mouse	2	evoDynamic	evoDynamic	unbound	HNF4a	Rat	Mouse	NA	NA	NA	NA	NA	NA	NA	NA	NA	NA	NA	NA	NA
368442	16	10529953	10530325	NA	NA	NA	7	7	70.4252	70.4252	Human,Macaque,Mouse,Rat	4	Mouse	1	SpSpecificGains	MouseSpecificGains	unbound	HNF4a	Rat	Mouse	NA	NA	NA	NA	NA	NA	NA	NA	NA	NA	NA	NA	NA
368443	14	46121823	46122237	NA	NA	NA	5	5	40.4459	40.4459	Human,Macaque,Mouse,Rat	4	Mouse	1	SpSpecificGains	MouseSpecificGains	unbound	HNF4a	Rat	Mouse	NA	NA	NA	NA	NA	NA	NA	NA	NA	NA	NA	NA	NA
368444	8	109456233	109456613	NA	NA	NA	22	22	0.34965	0.34965	Mouse,Rat	2	Mouse	1	SpSpecificGains	MouseSpecificGains	unbound	HNF4a	Rat	Mouse	NA	NA	NA	NA	NA	NA	NA	NA	NA	NA	NA	NA	NA
368445	7	32000968	32001329	NA	NA	NA	2	2	88.7363	88.7363	Mouse,Rat,Dog	3	Mouse	1	SpSpecificGains	MouseSpecificGains	unbound	HNF4a	Rat	Mouse	NA	NA	NA	NA	NA	NA	NA	NA	NA	NA	NA	NA	NA
368446	5	57203953	57204283	NA	NA	NA	5	4	73.8961	67.3701	Mouse,Rat	2	Mouse	1	SpSpecificGains	MouseSpecificGains	unbound	HNF4a	Rat	Mouse	NA	NA	NA	NA	NA	NA	NA	NA	NA	NA	NA	NA	NA
368447	2	254262549	254262921	NA	NA	NA	8	8	27.7083	27.7083	Mouse,Rat	2	Mouse	1	SpSpecificGains	MouseSpecificGains	unbound	HNF4a	Rat	Mouse	NA	NA	NA	NA	NA	NA	NA	NA	NA	NA	NA	NA	NA
368448	9	54212193	54212563	NA	NA	NA	40	38	0.416667	0.438597	Mouse,Rat	2	Mouse	1	SpSpecificGains	MouseSpecificGains	unbound	HNF4a	Rat	Mouse	NA	NA	NA	NA	NA	NA	NA	NA	NA	NA	NA	NA	NA
368449	8	22750966	22751340	NA	NA	NA	19	17	0	0	Mouse,Rat	2	Mouse	1	SpSpecificGains	MouseSpecificGains	unbound	HNF4a	Rat	Mouse	NA	NA	NA	NA	NA	NA	NA	NA	NA	NA	NA	NA	NA
368450	3	94419811	94420195	NA	NA	NA	44	1	0.378788	16.6667	Mouse,Rat	2	Mouse	1	SpSpecificGains	MouseSpecificGains	unbound	HNF4a	Rat	Mouse	NA	NA	NA	NA	NA	NA	NA	NA	NA	NA	NA	NA	NA
368451	3	8477154	8477574	NA	NA	NA	6	6	84.127	84.127	Human,Macaque,Mouse,Rat,Dog	5	Mouse	1	SpSpecificGains	MouseSpecificGains	unbound	HNF4a	Rat	Mouse	NA	NA	NA	NA	NA	NA	NA	NA	NA	NA	NA	NA	NA
368452	1	129251065	129251367	NA	NA	NA	3	3	80.5556	80.5556	Mouse,Rat	2	Mouse	1	SpSpecificGains	MouseSpecificGains	unbound	HNF4a	Rat	Mouse	NA	NA	NA	NA	NA	NA	NA	NA	NA	NA	NA	NA	NA
368453	16	6058584	6058990	NA	NA	NA	13	12	90.1557	92.1131	Human,Mouse,Rat	3	Mouse	1	SpSpecificGains	MouseSpecificGains	unbound	HNF4a	Rat	Mouse	NA	NA	NA	NA	NA	NA	NA	NA	NA	NA	NA	NA	NA
368454	X	117684898	117685278	NA	NA	NA	2	1	70.8333	75	Mouse,Rat	2	Mouse	1	SpSpecificGains	MouseSpecificGains	unbound	HNF4a	Rat	Mouse	NA	NA	NA	NA	NA	NA	NA	NA	NA	NA	NA	NA	NA
368455	17	69854199	69854546	NA	NA	NA	4	4	88.6508	88.6508	Mouse,Rat	2	Mouse	1	SpSpecificGains	MouseSpecificGains	unbound	HNF4a	Rat	Mouse	NA	NA	NA	NA	NA	NA	NA	NA	NA	NA	NA	NA	NA
368456	14	71419069	71419443	NA	NA	NA	4	4	37.1753	37.1753	Mouse,Rat	2	Mouse	1	SpSpecificGains	MouseSpecificGains	unbound	HNF4a	Rat	Mouse	NA	NA	NA	NA	NA	NA	NA	NA	NA	NA	NA	NA	NA
368457	5	129604153	129604536	NA	NA	NA	2	2	75	75	Mouse,Rat	2	Mouse	1	SpSpecificGains	MouseSpecificGains	unbound	HNF4a	Rat	Mouse	NA	NA	NA	NA	NA	NA	NA	NA	NA	NA	NA	NA	NA
368458	13	37293955	37294321	NA	NA	NA	2	2	86.3636	86.3636	Mouse,Rat,Dog	3	Mouse	1	SpSpecificGains	MouseSpecificGains	unbound	HNF4a	Rat	Mouse	NA	NA	NA	NA	NA	NA	NA	NA	NA	NA	NA	NA	NA
368459	10	48236186	48236821	NA	NA	NA	14	11	22.381	19.3939	Human,Macaque,Mouse,Rat	4	Mouse	1	SpSpecificGains	MouseSpecificGains	unbound	HNF4a	Rat	Mouse	NA	NA	NA	NA	NA	NA	NA	NA	NA	NA	NA	NA	NA
368460	6	137198599	137198969	NA	NA	NA	16	13	85.8333	90.2564	Human,Macaque,Mouse,Rat,Dog	5	Mouse	1	SpSpecificGains	MouseSpecificGains	unbound	HNF4a	Rat	Mouse	NA	NA	NA	NA	NA	NA	NA	NA	NA	NA	NA	NA	NA
368461	11	9792000	9792321	NA	NA	NA	7	7	86.5079	86.5079	Human,Macaque,Mouse,Rat,Dog	5	Mouse	1	SpSpecificGains	MouseSpecificGains	unbound	HNF4a	Rat	Mouse	NA	NA	NA	NA	NA	NA	NA	NA	NA	NA	NA	NA	NA
368462	4	60586583	60587315	NA	NA	NA	12	12	63.3369	63.3369	Human,Macaque,Mouse,Rat,Dog	5	Mouse	1	SpSpecificGains	MouseSpecificGains	unbound	HNF4a	Rat	Mouse	NA	NA	NA	NA	NA	NA	NA	NA	NA	NA	NA	NA	NA
368463	10	37212448	37212801	NA	NA	NA	6	6	20.4497	20.4497	Human,Mouse,Rat,Dog	4	Mouse	1	SpSpecificGains	MouseSpecificGains	unbound	HNF4a	Rat	Mouse	NA	NA	NA	NA	NA	NA	NA	NA	NA	NA	NA	NA	NA
368464	18	49220900	49221261	NA	NA	NA	5	5	79.2857	79.2857	Human,Macaque,Mouse,Rat	4	Mouse	1	SpSpecificGains	MouseSpecificGains	unbound	HNF4a	Rat	Mouse	NA	NA	NA	NA	NA	NA	NA	NA	NA	NA	NA	NA	NA
368465	17	17886760	17887088	NA	NA	NA	6	6	98.1481	98.1481	Human,Macaque,Mouse,Rat,Dog	5	Mouse	1	SpSpecificGains	MouseSpecificGains	unbound	HNF4a	Rat	Mouse	NA	NA	NA	NA	NA	NA	NA	NA	NA	NA	NA	NA	NA
368466	1	87785876	87786262	NA	NA	NA	4	4	54.7619	54.7619	Human,Macaque,Mouse,Rat,Dog	5	Mouse	1	SpSpecificGains	MouseSpecificGains	unbound	HNF4a	Rat	Mouse	NA	NA	NA	NA	NA	NA	NA	NA	NA	NA	NA	NA	NA
368467	8	71236509	71236885	NA	NA	NA	9	9	79.8677	79.8677	Mouse,Rat	2	Mouse	1	SpSpecificGains	MouseSpecificGains	unbound	HNF4a	Rat	Mouse	NA	NA	NA	NA	NA	NA	NA	NA	NA	NA	NA	NA	NA
368468	5	172470455	172470837	NA	NA	NA	13	5	4.80769	2.5	Human,Macaque,Mouse,Rat,Dog	5	Mouse	1	SpSpecificGains	MouseSpecificGains	unbound	HNF4a	Rat	Mouse	NA	NA	NA	NA	NA	NA	NA	NA	NA	NA	NA	NA	NA
368469	11	87627666	87628048	NA	NA	NA	5	5	0	0	Human,Macaque,Mouse,Rat,Dog	5	Mouse	1	SpSpecificGains	MouseSpecificGains	unbound	HNF4a	Rat	Mouse	NA	NA	NA	NA	NA	NA	NA	NA	NA	NA	NA	NA	NA
368470	8	23424437	23424830	NA	NA	NA	3	3	8.92774	8.92774	Mouse,Rat	2	Mouse	1	SpSpecificGains	MouseSpecificGains	unbound	HNF4a	Rat	Mouse	NA	NA	NA	NA	NA	NA	NA	NA	NA	NA	NA	NA	NA
368471	5	98490910	98491289	NA	NA	NA	3	3	65.3571	65.3571	Mouse,Rat	2	Mouse	1	SpSpecificGains	MouseSpecificGains	unbound	HNF4a	Rat	Mouse	NA	NA	NA	NA	NA	NA	NA	NA	NA	NA	NA	NA	NA
368472	5	60955913	60956269	NA	NA	NA	32	32	1.53409	1.53409	Mouse,Rat	2	Mouse	1	SpSpecificGains	MouseSpecificGains	unbound	HNF4a	Rat	Mouse	NA	NA	NA	NA	NA	NA	NA	NA	NA	NA	NA	NA	NA
368473	16	81663655	81663979	NA	NA	NA	6	6	22.0328	22.0328	Human,Macaque,Mouse,Rat,Dog	5	Mouse	1	SpSpecificGains	MouseSpecificGains	unbound	HNF4a	Rat	Mouse	NA	NA	NA	NA	NA	NA	NA	NA	NA	NA	NA	NA	NA
368474	4	131959284	131959646	NA	NA	NA	35	22	0.714286	1.13636	Human,Macaque,Mouse,Rat,Dog	5	Mouse	1	SpSpecificGains	MouseSpecificGains	unbound	HNF4a	Rat	Mouse	NA	NA	NA	NA	NA	NA	NA	NA	NA	NA	NA	NA	NA
368475	2	227075798	227076188	NA	NA	NA	3	3	95.2381	95.2381	Mouse,Rat	2	Mouse	1	SpSpecificGains	MouseSpecificGains	unbound	HNF4a	Rat	Mouse	NA	NA	NA	NA	NA	NA	NA	NA	NA	NA	NA	NA	NA
368476	3	100840152	100840497	NA	NA	NA	5	5	51.3333	51.3333	Human,Macaque,Mouse,Rat	4	Mouse	1	SpSpecificGains	MouseSpecificGains	unbound	HNF4a	Rat	Mouse	NA	NA	NA	NA	NA	NA	NA	NA	NA	NA	NA	NA	NA
368477	7	92808770	92809080	NA	NA	NA	3	3	91.2302	91.2302	Mouse,Rat	2	Mouse	1	SpSpecificGains	MouseSpecificGains	unbound	HNF4a	Rat	Mouse	NA	NA	NA	NA	NA	NA	NA	NA	NA	NA	NA	NA	NA
368478	2	183045127	183045502	NA	NA	NA	7	7	80.9949	80.9949	Human,Macaque,Mouse,Rat,Dog	5	Mouse	1	SpSpecificGains	MouseSpecificGains	unbound	HNF4a	Rat	Mouse	NA	NA	NA	NA	NA	NA	NA	NA	NA	NA	NA	NA	NA
368479	19	37208999	37209369	NA	NA	NA	13	13	79.8077	79.8077	Human,Macaque,Mouse,Rat,Dog	5	Mouse	1	SpSpecificGains	MouseSpecificGains	unbound	HNF4a	Rat	Mouse	NA	NA	NA	NA	NA	NA	NA	NA	NA	NA	NA	NA	NA
368480	6	103315677	103316038	NA	NA	NA	40	22	0.357143	0.649351	Mouse,Rat	2	Mouse	1	SpSpecificGains	MouseSpecificGains	unbound	HNF4a	Rat	Mouse	NA	NA	NA	NA	NA	NA	NA	NA	NA	NA	NA	NA	NA
368481	3	56768700	56769105	NA	NA	NA	16	6	35.2297	55.057	Mouse,Rat	2	Mouse	1	SpSpecificGains	MouseSpecificGains	unbound	HNF4a	Rat	Mouse	NA	NA	NA	NA	NA	NA	NA	NA	NA	NA	NA	NA	NA
368482	1	276341616	276341985	NA	NA	NA	1	1	75	75	Human,Macaque,Mouse,Rat,Dog	5	Mouse	1	SpSpecificGains	MouseSpecificGains	unbound	HNF4a	Rat	Mouse	NA	NA	NA	NA	NA	NA	NA	NA	NA	NA	NA	NA	NA
368483	17	22635538	22635877	NA	NA	NA	5	5	25.0794	25.0794	Human,Macaque,Mouse,Rat,Dog	5	Mouse	1	SpSpecificGains	MouseSpecificGains	unbound	HNF4a	Rat	Mouse	NA	NA	NA	NA	NA	NA	NA	NA	NA	NA	NA	NA	NA
368484	8	127843449	127843798	NA	NA	NA	8	7	9.94048	11.3605	Mouse,Rat	2	Mouse	1	SpSpecificGains	MouseSpecificGains	unbound	HNF4a	Rat	Mouse	NA	NA	NA	NA	NA	NA	NA	NA	NA	NA	NA	NA	NA
368485	7	126334946	126335316	NA	NA	NA	4	4	68.75	68.75	Mouse,Rat	2	Mouse	1	SpSpecificGains	MouseSpecificGains	unbound	HNF4a	Rat	Mouse	NA	NA	NA	NA	NA	NA	NA	NA	NA	NA	NA	NA	NA
368486	5	84157472	84158112	NA	NA	NA	2	2	55.1282	55.1282	Mouse,Rat	2	Mouse	1	SpSpecificGains	MouseSpecificGains	unbound	HNF4a	Rat	Mouse	NA	NA	NA	NA	NA	NA	NA	NA	NA	NA	NA	NA	NA
368487	3	11502964	11503365	NA	NA	NA	2	1	41.6667	50	Human,Mouse,Rat,Dog	4	Human,Mouse,Dog	3	evoDynamic	evoDynamic	unbound	HNF4a	Rat	Mouse	NA	NA	NA	NA	NA	NA	NA	NA	NA	NA	NA	NA	NA
368488	8	128088000	128088372	NA	NA	NA	31	31	0	0	Mouse,Rat	2	Mouse	1	SpSpecificGains	MouseSpecificGains	unbound	HNF4a	Rat	Mouse	NA	NA	NA	NA	NA	NA	NA	NA	NA	NA	NA	NA	NA
368489	4	149012021	149012410	NA	NA	NA	7	7	79.1863	79.1863	Mouse,Rat	2	Mouse	1	SpSpecificGains	MouseSpecificGains	unbound	HNF4a	Rat	Mouse	NA	NA	NA	NA	NA	NA	NA	NA	NA	NA	NA	NA	NA
368490	17	35677813	35678186	NA	NA	NA	48	46	0.208333	0.217391	Mouse,Rat	2	Mouse	1	SpSpecificGains	MouseSpecificGains	unbound	HNF4a	Rat	Mouse	NA	NA	NA	NA	NA	NA	NA	NA	NA	NA	NA	NA	NA
368491	1	85404899	85405272	NA	NA	NA	4	4	83.8889	83.8889	Mouse,Rat,Dog	3	Mouse	1	SpSpecificGains	MouseSpecificGains	unbound	HNF4a	Rat	Mouse	NA	NA	NA	NA	NA	NA	NA	NA	NA	NA	NA	NA	NA
368492	8	59854563	59854937	NA	NA	NA	3	3	50.5245	50.5245	Mouse,Rat	2	Mouse	1	SpSpecificGains	MouseSpecificGains	unbound	HNF4a	Rat	Mouse	NA	NA	NA	NA	NA	NA	NA	NA	NA	NA	NA	NA	NA
368493	11	83417787	83418153	NA	NA	NA	4	4	76.0119	76.0119	Human,Macaque,Mouse,Rat,Dog	5	Mouse	1	SpSpecificGains	MouseSpecificGains	unbound	HNF4a	Rat	Mouse	NA	NA	NA	NA	NA	NA	NA	NA	NA	NA	NA	NA	NA
368494	3	55380556	55380929	NA	NA	NA	3	3	67.6068	67.6068	Human,Macaque,Mouse,Rat,Dog	5	Mouse	1	SpSpecificGains	MouseSpecificGains	unbound	HNF4a	Rat	Mouse	NA	NA	NA	NA	NA	NA	NA	NA	NA	NA	NA	NA	NA
368495	10	88607891	88608286	NA	NA	NA	18	16	83.6905	81.6518	Mouse,Rat,Dog	3	Mouse	1	SpSpecificGains	MouseSpecificGains	unbound	HNF4a	Rat	Mouse	NA	NA	NA	NA	NA	NA	NA	NA	NA	NA	NA	NA	NA
368496	4	145444101	145444473	NA	NA	NA	11	11	39.8095	39.8095	Mouse,Rat	2	Mouse	1	SpSpecificGains	MouseSpecificGains	unbound	HNF4a	Rat	Mouse	NA	NA	NA	NA	NA	NA	NA	NA	NA	NA	NA	NA	NA
368497	11	30329575	30329962	NA	NA	NA	7	6	18.4694	15.9921	Mouse,Rat	2	Mouse	1	SpSpecificGains	MouseSpecificGains	unbound	HNF4a	Rat	Mouse	NA	NA	NA	NA	NA	NA	NA	NA	NA	NA	NA	NA	NA
368498	2	172331029	172335237	NA	NA	NA	55	37	68.354	78.3383	Human,Macaque,Mouse,Rat,Dog	5	Mouse	1	SpSpecificGains	MouseSpecificGains	unbound	HNF4a	Rat	Mouse	NA	NA	NA	NA	NA	NA	NA	NA	NA	NA	NA	NA	NA
368499	10	46592592	46592953	NA	NA	NA	36	36	1.05262	1.05262	Mouse,Rat	2	Mouse	1	SpSpecificGains	MouseSpecificGains	unbound	HNF4a	Rat	Mouse	NA	NA	NA	NA	NA	NA	NA	NA	NA	NA	NA	NA	NA
368500	2	80409437	80409784	NA	NA	NA	7	7	82.6531	82.6531	Human,Macaque,Mouse,Rat,Dog	5	Mouse	1	SpSpecificGains	MouseSpecificGains	unbound	HNF4a	Rat	Mouse	NA	NA	NA	NA	NA	NA	NA	NA	NA	NA	NA	NA	NA
368501	15	88219314	88219690	NA	NA	NA	18	18	0.396825	0.396825	Mouse,Rat	2	Mouse	1	SpSpecificGains	MouseSpecificGains	unbound	HNF4a	Rat	Mouse	NA	NA	NA	NA	NA	NA	NA	NA	NA	NA	NA	NA	NA
368502	2	124971182	124971534	NA	NA	NA	3	3	71.4286	71.4286	Mouse,Rat	2	Mouse	1	SpSpecificGains	MouseSpecificGains	unbound	HNF4a	Rat	Mouse	NA	NA	NA	NA	NA	NA	NA	NA	NA	NA	NA	NA	NA
368503	2	248840490	248840868	NA	NA	NA	52	39	0.721154	0.961538	Mouse,Rat	2	Mouse	1	SpSpecificGains	MouseSpecificGains	unbound	HNF4a	Rat	Mouse	NA	NA	NA	NA	NA	NA	NA	NA	NA	NA	NA	NA	NA
368504	2	8812323	8812675	NA	NA	NA	37	28	0	0	Human,Mouse,Rat,Dog	4	Mouse	1	SpSpecificGains	MouseSpecificGains	unbound	HNF4a	Rat	Mouse	NA	NA	NA	NA	NA	NA	NA	NA	NA	NA	NA	NA	NA
368505	20	7636435	7636804	NA	NA	NA	13	13	74.4622	74.4622	Human,Mouse,Rat,Dog	4	Mouse	1	SpSpecificGains	MouseSpecificGains	unbound	HNF4a	Rat	Mouse	NA	NA	NA	NA	NA	NA	NA	NA	NA	NA	NA	NA	NA
368506	20	15222929	15223296	NA	NA	NA	2	2	73.3333	73.3333	Mouse,Rat	2	Mouse	1	SpSpecificGains	MouseSpecificGains	unbound	HNF4a	Rat	Mouse	NA	NA	NA	NA	NA	NA	NA	NA	NA	NA	NA	NA	NA
368507	3	176551141	176551510	NA	NA	NA	2	2	32.5397	32.5397	Mouse,Rat	2	Mouse	1	SpSpecificGains	MouseSpecificGains	unbound	HNF4a	Rat	Mouse	NA	NA	NA	NA	NA	NA	NA	NA	NA	NA	NA	NA	NA
368508	1	220771102	220771475	NA	NA	NA	25	25	1.11111	1.11111	Mouse,Rat	2	Mouse	1	SpSpecificGains	MouseSpecificGains	unbound	HNF4a	Rat	Mouse	NA	NA	NA	NA	NA	NA	NA	NA	NA	NA	NA	NA	NA
368509	3	172095153	172095512	NA	NA	NA	6	5	95.8333	95	Mouse,Rat	2	Mouse	1	SpSpecificGains	MouseSpecificGains	unbound	HNF4a	Rat	Mouse	NA	NA	NA	NA	NA	NA	NA	NA	NA	NA	NA	NA	NA
368510	12	47799106	47799475	NA	NA	NA	1	1	60	60	Human,Macaque,Mouse,Rat,Dog	5	Mouse	1	SpSpecificGains	MouseSpecificGains	unbound	HNF4a	Rat	Mouse	NA	NA	NA	NA	NA	NA	NA	NA	NA	NA	NA	NA	NA
368511	20	47988518	47988867	NA	NA	NA	2	2	66.6667	66.6667	Human,Macaque,Mouse,Rat,Dog	5	Mouse	1	SpSpecificGains	MouseSpecificGains	unbound	HNF4a	Rat	Mouse	NA	NA	NA	NA	NA	NA	NA	NA	NA	NA	NA	NA	NA
368512	7	98872474	98872823	NA	NA	NA	3	3	44.8485	44.8485	Mouse,Rat	2	Mouse	1	SpSpecificGains	MouseSpecificGains	unbound	HNF4a	Rat	Mouse	NA	NA	NA	NA	NA	NA	NA	NA	NA	NA	NA	NA	NA
368513	2	113733482	113733838	NA	NA	NA	2	2	90.873	90.873	Mouse,Rat	2	Mouse	1	SpSpecificGains	MouseSpecificGains	unbound	HNF4a	Rat	Mouse	NA	NA	NA	NA	NA	NA	NA	NA	NA	NA	NA	NA	NA
368514	5	157450152	157451697	NA	NA	NA	15	12	87.963	84.9537	Human,Macaque,Mouse,Rat,Dog	5	Mouse	1	SpSpecificGains	MouseSpecificGains	unbound	HNF4a	Rat	Mouse	NA	NA	NA	NA	NA	NA	NA	NA	NA	NA	NA	NA	NA
368515	3	72128860	72129234	NA	NA	NA	35	32	0.31746	0.347222	Human,Macaque,Mouse,Rat,Dog	5	Macaque,Mouse,Dog	3	evoDynamic	evoDynamic	unbound	HNF4a	Rat	Mouse	NA	NA	NA	NA	NA	NA	NA	NA	NA	NA	NA	NA	NA
368516	18	60367220	60367604	NA	NA	NA	4	4	74.4643	74.4643	Mouse,Rat	2	Mouse	1	SpSpecificGains	MouseSpecificGains	unbound	HNF4a	Rat	Mouse	NA	NA	NA	NA	NA	NA	NA	NA	NA	NA	NA	NA	NA
368517	15	3544510	3544871	NA	NA	NA	42	35	1.00151	1.20181	Human,Macaque,Mouse,Rat	4	Mouse	1	SpSpecificGains	MouseSpecificGains	unbound	HNF4a	Rat	Mouse	NA	NA	NA	NA	NA	NA	NA	NA	NA	NA	NA	NA	NA
368518	14	77711905	77712270	NA	NA	NA	39	39	1.49573	1.49573	Macaque,Mouse,Rat	3	Mouse	1	SpSpecificGains	MouseSpecificGains	unbound	HNF4a	Rat	Mouse	NA	NA	NA	NA	NA	NA	NA	NA	NA	NA	NA	NA	NA
368519	3	159313790	159314273	NA	NA	NA	2	2	95.8333	95.8333	Human,Macaque,Mouse,Rat	4	Mouse	1	SpSpecificGains	MouseSpecificGains	unbound	HNF4a	Rat	Mouse	NA	NA	NA	NA	NA	NA	NA	NA	NA	NA	NA	NA	NA
368520	10	68432110	68432455	NA	NA	NA	2	1	69.0476	71.4286	Human,Macaque,Mouse,Rat,Dog	5	Mouse	1	SpSpecificGains	MouseSpecificGains	unbound	HNF4a	Rat	Mouse	NA	NA	NA	NA	NA	NA	NA	NA	NA	NA	NA	NA	NA
368521	3	110477009	110477401	NA	NA	NA	2	2	67.8571	67.8571	Human,Macaque,Mouse,Rat,Dog	5	Mouse,Dog	2	evoDynamic	evoDynamic	unbound	HNF4a	Rat	Mouse	NA	NA	NA	NA	NA	NA	NA	NA	NA	NA	NA	NA	NA
368522	8	106150089	106150454	NA	NA	NA	2	2	79.2857	79.2857	Human,Macaque,Mouse,Rat	4	Mouse	1	SpSpecificGains	MouseSpecificGains	unbound	HNF4a	Rat	Mouse	NA	NA	NA	NA	NA	NA	NA	NA	NA	NA	NA	NA	NA
368523	10	82885703	82886081	NA	NA	NA	5	5	69.3333	69.3333	Mouse,Rat	2	Mouse	1	SpSpecificGains	MouseSpecificGains	unbound	HNF4a	Rat	Mouse	NA	NA	NA	NA	NA	NA	NA	NA	NA	NA	NA	NA	NA
368524	10	86845687	86846051	NA	NA	NA	8	8	77.9018	77.9018	Mouse,Rat	2	Mouse	1	SpSpecificGains	MouseSpecificGains	unbound	HNF4a	Rat	Mouse	NA	NA	NA	NA	NA	NA	NA	NA	NA	NA	NA	NA	NA
368525	1	7018686	7019043	NA	NA	NA	13	13	0.699301	0.699301	Mouse,Rat	2	Mouse	1	SpSpecificGains	MouseSpecificGains	unbound	HNF4a	Rat	Mouse	NA	NA	NA	NA	NA	NA	NA	NA	NA	NA	NA	NA	NA
368526	3	93983148	93983421	NA	NA	NA	2	1	29.1667	25	Mouse,Rat	2	Mouse	1	SpSpecificGains	MouseSpecificGains	unbound	HNF4a	Rat	Mouse	NA	NA	NA	NA	NA	NA	NA	NA	NA	NA	NA	NA	NA
368527	6	820364	820730	NA	NA	NA	11	11	79.0616	79.0616	Human,Macaque,Mouse,Rat,Dog	5	Mouse	1	SpSpecificGains	MouseSpecificGains	unbound	HNF4a	Rat	Mouse	NA	NA	NA	NA	NA	NA	NA	NA	NA	NA	NA	NA	NA
368528	4	127085830	127086189	NA	NA	NA	2	2	62.0192	62.0192	Mouse,Rat	2	Mouse	1	SpSpecificGains	MouseSpecificGains	unbound	HNF4a	Rat	Mouse	NA	NA	NA	NA	NA	NA	NA	NA	NA	NA	NA	NA	NA
368529	6	43020650	43021012	NA	NA	NA	3	3	65.3439	65.3439	Mouse,Rat,Dog	3	Mouse	1	SpSpecificGains	MouseSpecificGains	unbound	HNF4a	Rat	Mouse	NA	NA	NA	NA	NA	NA	NA	NA	NA	NA	NA	NA	NA
368530	5	163165957	163166289	NA	NA	NA	6	4	2.38095	3.57143	Human,Macaque,Mouse,Rat,Dog	5	Mouse	1	SpSpecificGains	MouseSpecificGains	unbound	HNF4a	Rat	Mouse	NA	NA	NA	NA	NA	NA	NA	NA	NA	NA	NA	NA	NA
368531	1	163319200	163319572	NA	NA	NA	8	7	70.7386	66.5584	Mouse,Rat	2	Mouse	1	SpSpecificGains	MouseSpecificGains	unbound	HNF4a	Rat	Mouse	NA	NA	NA	NA	NA	NA	NA	NA	NA	NA	NA	NA	NA
368532	8	32253875	32254278	NA	NA	NA	6	6	61.4462	61.4462	Human,Macaque,Mouse,Rat,Dog	5	Mouse	1	SpSpecificGains	MouseSpecificGains	unbound	HNF4a	Rat	Mouse	NA	NA	NA	NA	NA	NA	NA	NA	NA	NA	NA	NA	NA
368533	1	126183311	126183681	NA	NA	NA	4	4	89.5833	89.5833	Mouse,Rat,Dog	3	Mouse	1	SpSpecificGains	MouseSpecificGains	unbound	HNF4a	Rat	Mouse	NA	NA	NA	NA	NA	NA	NA	NA	NA	NA	NA	NA	NA
368534	10	40315793	40316135	NA	NA	NA	4	4	18.75	18.75	Human,Macaque,Mouse,Rat,Dog	5	Mouse,Dog	2	evoDynamic	evoDynamic	unbound	HNF4a	Rat	Mouse	NA	NA	NA	NA	NA	NA	NA	NA	NA	NA	NA	NA	NA
368535	15	108507088	108507256	NA	NA	NA	3	3	7.32601	7.32601	Mouse,Rat	2	Mouse	1	SpSpecificGains	MouseSpecificGains	unbound	HNF4a	Rat	Mouse	NA	NA	NA	NA	NA	NA	NA	NA	NA	NA	NA	NA	NA
368536	10	48755942	48756125	NA	NA	NA	1	1	92.3077	92.3077	Mouse,Rat	2	Mouse	1	SpSpecificGains	MouseSpecificGains	unbound	HNF4a	Rat	Mouse	NA	NA	NA	NA	NA	NA	NA	NA	NA	NA	NA	NA	NA
368537	12	36875664	36876054	NA	NA	NA	9	9	21.1754	21.1754	Mouse,Rat	2	Mouse	1	SpSpecificGains	MouseSpecificGains	unbound	HNF4a	Rat	Mouse	NA	NA	NA	NA	NA	NA	NA	NA	NA	NA	NA	NA	NA
368538	2	47081318	47081651	NA	NA	NA	4	4	62.8205	62.8205	Mouse,Rat	2	Mouse	1	SpSpecificGains	MouseSpecificGains	unbound	HNF4a	Rat	Mouse	NA	NA	NA	NA	NA	NA	NA	NA	NA	NA	NA	NA	NA
368539	10	73626174	73626836	NA	NA	NA	5	5	90.2024	90.2024	Mouse,Rat	2	Mouse	1	SpSpecificGains	MouseSpecificGains	unbound	HNF4a	Rat	Mouse	NA	NA	NA	NA	NA	NA	NA	NA	NA	NA	NA	NA	NA
368540	6	8297956	8298327	NA	NA	NA	9	9	83.8889	83.8889	Human,Macaque,Mouse,Rat,Dog	5	Human,Macaque,Mouse	3	evoDynamic	evoDynamic	unbound	HNF4a	Rat	Mouse	NA	NA	NA	NA	NA	NA	NA	NA	NA	NA	NA	NA	NA
368541	1	238225395	238225760	NA	NA	NA	3	3	68.0556	68.0556	Macaque,Mouse,Rat	3	Mouse	1	SpSpecificGains	MouseSpecificGains	unbound	HNF4a	Rat	Mouse	NA	NA	NA	NA	NA	NA	NA	NA	NA	NA	NA	NA	NA
368542	13	82757495	82757866	NA	NA	NA	60	7	0	0	Human,Macaque,Mouse,Rat,Dog	5	Mouse	1	SpSpecificGains	MouseSpecificGains	unbound	HNF4a	Rat	Mouse	NA	NA	NA	NA	NA	NA	NA	NA	NA	NA	NA	NA	NA
368543	1	226233417	226233797	NA	NA	NA	13	13	3.29393	3.29393	Mouse,Rat	2	Mouse	1	SpSpecificGains	MouseSpecificGains	unbound	HNF4a	Rat	Mouse	NA	NA	NA	NA	NA	NA	NA	NA	NA	NA	NA	NA	NA
368544	10	109281653	109282006	NA	NA	NA	4	1	75	100	Mouse,Rat,Dog	3	Mouse	1	SpSpecificGains	MouseSpecificGains	unbound	HNF4a	Rat	Mouse	NA	NA	NA	NA	NA	NA	NA	NA	NA	NA	NA	NA	NA
368545	9	50885911	50886281	NA	NA	NA	12	12	4.2298	4.2298	Mouse,Rat	2	Mouse	1	SpSpecificGains	MouseSpecificGains	unbound	HNF4a	Rat	Mouse	NA	NA	NA	NA	NA	NA	NA	NA	NA	NA	NA	NA	NA
368546	4	100076894	100077229	NA	NA	NA	6	6	79.1835	79.1835	Mouse,Rat	2	Mouse	1	SpSpecificGains	MouseSpecificGains	unbound	HNF4a	Rat	Mouse	NA	NA	NA	NA	NA	NA	NA	NA	NA	NA	NA	NA	NA
368547	6	132204426	132205150	NA	NA	NA	5	3	10.7692	17.9487	Mouse,Rat	2	Mouse	1	SpSpecificGains	MouseSpecificGains	unbound	HNF4a	Rat	Mouse	NA	NA	NA	NA	NA	NA	NA	NA	NA	NA	NA	NA	NA
368548	3	79876658	79877122	NA	NA	NA	40	33	1.11111	1.3468	Human,Macaque,Mouse,Rat	4	Macaque,Mouse	2	evoDynamic	evoDynamic	unbound	HNF4a	Rat	Mouse	NA	NA	NA	NA	NA	NA	NA	NA	NA	NA	NA	NA	NA
368549	19	55838316	55838715	NA	NA	NA	6	4	32.3683	15.2192	Mouse,Rat	2	Mouse	1	SpSpecificGains	MouseSpecificGains	unbound	HNF4a	Rat	Mouse	NA	NA	NA	NA	NA	NA	NA	NA	NA	NA	NA	NA	NA
368550	2	226636570	226636869	NA	NA	NA	4	4	49.4444	49.4444	Human,Macaque,Mouse,Rat	4	Mouse	1	SpSpecificGains	MouseSpecificGains	unbound	HNF4a	Rat	Mouse	NA	NA	NA	NA	NA	NA	NA	NA	NA	NA	NA	NA	NA
368551	13	71417419	71417698	NA	NA	NA	2	2	91.1765	91.1765	Mouse,Rat	2	Mouse	1	SpSpecificGains	MouseSpecificGains	unbound	HNF4a	Rat	Mouse	NA	NA	NA	NA	NA	NA	NA	NA	NA	NA	NA	NA	NA
368552	5	143444172	143444548	NA	NA	NA	1	1	90.9091	90.9091	Human,Macaque,Mouse,Rat,Dog	5	Mouse	1	SpSpecificGains	MouseSpecificGains	unbound	HNF4a	Rat	Mouse	NA	NA	NA	NA	NA	NA	NA	NA	NA	NA	NA	NA	NA
368553	3	107680628	107680996	NA	NA	NA	4	4	83.5498	83.5498	Human,Macaque,Mouse,Rat,Dog	5	Mouse	1	SpSpecificGains	MouseSpecificGains	unbound	HNF4a	Rat	Mouse	NA	NA	NA	NA	NA	NA	NA	NA	NA	NA	NA	NA	NA
368554	20	48273257	48273600	NA	NA	NA	8	7	15.9722	18.254	Mouse,Rat	2	Mouse	1	SpSpecificGains	MouseSpecificGains	unbound	HNF4a	Rat	Mouse	NA	NA	NA	NA	NA	NA	NA	NA	NA	NA	NA	NA	NA
368555	5	60953558	60953978	NA	NA	NA	5	5	75.1659	75.1659	Mouse,Rat	2	Mouse	1	SpSpecificGains	MouseSpecificGains	unbound	HNF4a	Rat	Mouse	NA	NA	NA	NA	NA	NA	NA	NA	NA	NA	NA	NA	NA
368556	5	143933970	143934340	NA	NA	NA	7	5	81.2925	73.8095	Human,Mouse,Rat	3	Mouse	1	SpSpecificGains	MouseSpecificGains	unbound	HNF4a	Rat	Mouse	NA	NA	NA	NA	NA	NA	NA	NA	NA	NA	NA	NA	NA
368557	4	146813243	146813613	NA	NA	NA	8	8	48.5119	48.5119	Human,Macaque,Mouse,Rat,Dog	5	Macaque,Mouse	2	evoDynamic	evoDynamic	unbound	HNF4a	Rat	Mouse	NA	NA	NA	NA	NA	NA	NA	NA	NA	NA	NA	NA	NA
368558	9	79641585	79641946	NA	NA	NA	4	3	97.2222	96.2963	Mouse,Rat	2	Mouse	1	SpSpecificGains	MouseSpecificGains	unbound	HNF4a	Rat	Mouse	NA	NA	NA	NA	NA	NA	NA	NA	NA	NA	NA	NA	NA
368559	7	130451250	130451637	NA	NA	NA	34	33	0.539216	0.555556	Mouse,Rat	2	Mouse	1	SpSpecificGains	MouseSpecificGains	unbound	HNF4a	Rat	Mouse	NA	NA	NA	NA	NA	NA	NA	NA	NA	NA	NA	NA	NA
368560	4	571209	571619	NA	NA	NA	5	5	78.8022	78.8022	Human,Macaque,Mouse,Rat	4	Mouse	1	SpSpecificGains	MouseSpecificGains	unbound	HNF4a	Rat	Mouse	NA	NA	NA	NA	NA	NA	NA	NA	NA	NA	NA	NA	NA
368561	3	163746508	163746893	NA	NA	NA	2	2	20	20	Mouse,Rat	2	Mouse	1	SpSpecificGains	MouseSpecificGains	unbound	HNF4a	Rat	Mouse	NA	NA	NA	NA	NA	NA	NA	NA	NA	NA	NA	NA	NA
368562	X	11365419	11365786	NA	NA	NA	4	4	73.5119	73.5119	Mouse,Rat	2	Mouse	1	SpSpecificGains	MouseSpecificGains	unbound	HNF4a	Rat	Mouse	NA	NA	NA	NA	NA	NA	NA	NA	NA	NA	NA	NA	NA
368563	10	62101631	62102020	NA	NA	NA	8	8	46.1508	46.1508	Mouse,Rat	2	Mouse	1	SpSpecificGains	MouseSpecificGains	unbound	HNF4a	Rat	Mouse	NA	NA	NA	NA	NA	NA	NA	NA	NA	NA	NA	NA	NA
368564	5	81174588	81174967	NA	NA	NA	2	2	87.8676	87.8676	Human,Macaque,Mouse,Rat,Dog	5	Mouse	1	SpSpecificGains	MouseSpecificGains	unbound	HNF4a	Rat	Mouse	NA	NA	NA	NA	NA	NA	NA	NA	NA	NA	NA	NA	NA
368565	4	77346176	77346541	NA	NA	NA	34	20	2.08333	1.875	Human,Macaque,Mouse,Rat,Dog	5	Mouse	1	SpSpecificGains	MouseSpecificGains	unbound	HNF4a	Rat	Mouse	NA	NA	NA	NA	NA	NA	NA	NA	NA	NA	NA	NA	NA
368566	4	116698272	116698645	NA	NA	NA	2	2	13.6364	13.6364	Human,Macaque,Mouse,Rat,Dog	5	Mouse,Dog	2	evoDynamic	evoDynamic	unbound	HNF4a	Rat	Mouse	NA	NA	NA	NA	NA	NA	NA	NA	NA	NA	NA	NA	NA
368567	20	29433233	29433607	NA	NA	NA	9	9	2.77778	2.77778	Human,Macaque,Mouse,Rat,Dog	5	Mouse	1	SpSpecificGains	MouseSpecificGains	unbound	HNF4a	Rat	Mouse	NA	NA	NA	NA	NA	NA	NA	NA	NA	NA	NA	NA	NA
368568	7	67274255	67274616	NA	NA	NA	3	3	46.7949	46.7949	Human,Macaque,Mouse,Rat	4	Mouse	1	SpSpecificGains	MouseSpecificGains	unbound	HNF4a	Rat	Mouse	NA	NA	NA	NA	NA	NA	NA	NA	NA	NA	NA	NA	NA
368569	7	142111061	142111398	NA	NA	NA	6	5	95.5556	94.6667	Mouse,Rat	2	Mouse	1	SpSpecificGains	MouseSpecificGains	unbound	HNF4a	Rat	Mouse	NA	NA	NA	NA	NA	NA	NA	NA	NA	NA	NA	NA	NA
368570	8	75597534	75597934	NA	NA	NA	5	5	87.3306	87.3306	Human,Macaque,Mouse,Rat,Dog	5	Mouse	1	SpSpecificGains	MouseSpecificGains	unbound	HNF4a	Rat	Mouse	NA	NA	NA	NA	NA	NA	NA	NA	NA	NA	NA	NA	NA
368571	7	12209709	12210571	NA	NA	NA	2	1	100	100	Human,Macaque,Mouse,Rat	4	Mouse	1	SpSpecificGains	MouseSpecificGains	unbound	HNF4a	Rat	Mouse	NA	NA	NA	NA	NA	NA	NA	NA	NA	NA	NA	NA	NA
368572	13	103404496	103404866	NA	NA	NA	4	4	35.4762	35.4762	Mouse,Rat	2	Mouse	1	SpSpecificGains	MouseSpecificGains	unbound	HNF4a	Rat	Mouse	NA	NA	NA	NA	NA	NA	NA	NA	NA	NA	NA	NA	NA
368573	6	72380421	72380776	NA	NA	NA	6	6	89.5833	89.5833	Human,Macaque,Mouse,Rat,Dog	5	Mouse	1	SpSpecificGains	MouseSpecificGains	unbound	HNF4a	Rat	Mouse	NA	NA	NA	NA	NA	NA	NA	NA	NA	NA	NA	NA	NA
368574	1	196624547	196624899	NA	NA	NA	4	4	75.4293	75.4293	Mouse,Rat	2	Mouse	1	SpSpecificGains	MouseSpecificGains	unbound	HNF4a	Rat	Mouse	NA	NA	NA	NA	NA	NA	NA	NA	NA	NA	NA	NA	NA
368575	5	20113043	20113443	NA	NA	NA	4	4	64.577	64.577	Mouse,Rat	2	Mouse	1	SpSpecificGains	MouseSpecificGains	unbound	HNF4a	Rat	Mouse	NA	NA	NA	NA	NA	NA	NA	NA	NA	NA	NA	NA	NA
368576	4	56049430	56049805	NA	NA	NA	5	5	91.1025	91.1025	Human,Macaque,Mouse,Rat,Dog	5	Mouse	1	SpSpecificGains	MouseSpecificGains	unbound	HNF4a	Rat	Mouse	NA	NA	NA	NA	NA	NA	NA	NA	NA	NA	NA	NA	NA
368577	10	45513674	45514017	NA	NA	NA	2	2	0	0	Mouse,Rat	2	Mouse	1	SpSpecificGains	MouseSpecificGains	unbound	HNF4a	Rat	Mouse	NA	NA	NA	NA	NA	NA	NA	NA	NA	NA	NA	NA	NA
368578	1	264395185	264395545	NA	NA	NA	6	6	88.2937	88.2937	Human,Macaque,Mouse,Rat,Dog	5	Mouse	1	SpSpecificGains	MouseSpecificGains	unbound	HNF4a	Rat	Mouse	NA	NA	NA	NA	NA	NA	NA	NA	NA	NA	NA	NA	NA
368579	12	16237232	16237589	NA	NA	NA	6	6	76.6497	76.6497	Mouse,Rat	2	Mouse	1	SpSpecificGains	MouseSpecificGains	unbound	HNF4a	Rat	Mouse	NA	NA	NA	NA	NA	NA	NA	NA	NA	NA	NA	NA	NA
368580	3	154659515	154659922	NA	NA	NA	9	9	73.8889	73.8889	Human,Macaque,Mouse,Rat,Dog	5	Mouse	1	SpSpecificGains	MouseSpecificGains	unbound	HNF4a	Rat	Mouse	NA	NA	NA	NA	NA	NA	NA	NA	NA	NA	NA	NA	NA
368581	5	21812857	21813232	NA	NA	NA	7	7	55.7993	55.7993	Human,Macaque,Mouse,Rat,Dog	5	Mouse	1	SpSpecificGains	MouseSpecificGains	unbound	HNF4a	Rat	Mouse	NA	NA	NA	NA	NA	NA	NA	NA	NA	NA	NA	NA	NA
368582	4	11434994	11435374	NA	NA	NA	5	5	82.8333	82.8333	Mouse,Rat	2	Mouse	1	SpSpecificGains	MouseSpecificGains	unbound	HNF4a	Rat	Mouse	NA	NA	NA	NA	NA	NA	NA	NA	NA	NA	NA	NA	NA
368583	2	29292913	29293259	NA	NA	NA	7	7	37.5232	37.5232	Mouse,Rat	2	Mouse	1	SpSpecificGains	MouseSpecificGains	unbound	HNF4a	Rat	Mouse	NA	NA	NA	NA	NA	NA	NA	NA	NA	NA	NA	NA	NA
368584	3	101073798	101074161	NA	NA	NA	8	8	44.6384	44.6384	Human,Macaque,Mouse,Rat,Dog	5	Mouse	1	SpSpecificGains	MouseSpecificGains	unbound	HNF4a	Rat	Mouse	NA	NA	NA	NA	NA	NA	NA	NA	NA	NA	NA	NA	NA
368585	2	188626792	188627142	NA	NA	NA	8	8	85.5288	85.5288	Human,Macaque,Mouse,Rat,Dog	5	Mouse	1	SpSpecificGains	MouseSpecificGains	unbound	HNF4a	Rat	Mouse	NA	NA	NA	NA	NA	NA	NA	NA	NA	NA	NA	NA	NA
368586	3	154792846	154793219	NA	NA	NA	12	12	66.131	66.131	Human,Macaque,Mouse,Rat	4	Mouse	1	SpSpecificGains	MouseSpecificGains	unbound	HNF4a	Rat	Mouse	NA	NA	NA	NA	NA	NA	NA	NA	NA	NA	NA	NA	NA
368587	4	163289983	163290349	NA	NA	NA	2	2	25	25	Mouse,Rat	2	Mouse	1	SpSpecificGains	MouseSpecificGains	unbound	HNF4a	Rat	Mouse	NA	NA	NA	NA	NA	NA	NA	NA	NA	NA	NA	NA	NA
368588	1	51273905	51274276	NA	NA	NA	8	8	68.5714	68.5714	Mouse,Rat	2	Mouse	1	SpSpecificGains	MouseSpecificGains	unbound	HNF4a	Rat	Mouse	NA	NA	NA	NA	NA	NA	NA	NA	NA	NA	NA	NA	NA
368589	10	91796310	91796669	NA	NA	NA	4	4	76.7929	76.7929	Human,Macaque,Mouse,Rat,Dog	5	Mouse	1	SpSpecificGains	MouseSpecificGains	unbound	HNF4a	Rat	Mouse	NA	NA	NA	NA	NA	NA	NA	NA	NA	NA	NA	NA	NA
368590	8	128711356	128711721	NA	NA	NA	12	12	83.7335	83.7335	Mouse,Rat	2	Mouse	1	SpSpecificGains	MouseSpecificGains	unbound	HNF4a	Rat	Mouse	NA	NA	NA	NA	NA	NA	NA	NA	NA	NA	NA	NA	NA
368591	3	146690239	146690604	NA	NA	NA	33	33	0.606061	0.606061	Mouse,Rat	2	Mouse	1	SpSpecificGains	MouseSpecificGains	unbound	HNF4a	Rat	Mouse	NA	NA	NA	NA	NA	NA	NA	NA	NA	NA	NA	NA	NA
368592	8	70789047	70789418	NA	NA	NA	40	27	0.5	0.740741	Human,Macaque,Mouse,Rat,Dog	5	Human,Macaque,Mouse,Dog	4	SpSpecificLoss	RatSpecificLoss	unbound	HNF4a	Rat	Mouse	NA	NA	NA	NA	NA	NA	NA	NA	NA	NA	NA	NA	NA
368593	20	10081636	10082012	NA	NA	NA	7	7	84.5978	84.5978	Human,Macaque,Mouse,Rat	4	Mouse	1	SpSpecificGains	MouseSpecificGains	unbound	HNF4a	Rat	Mouse	NA	NA	NA	NA	NA	NA	NA	NA	NA	NA	NA	NA	NA
368594	1	242005922	242006309	NA	NA	NA	13	9	11.9944	17.3252	Human,Mouse,Rat,Dog	4	Mouse	1	SpSpecificGains	MouseSpecificGains	unbound	HNF4a	Rat	Mouse	NA	NA	NA	NA	NA	NA	NA	NA	NA	NA	NA	NA	NA
368595	7	120219867	120220224	NA	NA	NA	4	4	91.6667	91.6667	Mouse,Rat	2	Mouse	1	SpSpecificGains	MouseSpecificGains	unbound	HNF4a	Rat	Mouse	NA	NA	NA	NA	NA	NA	NA	NA	NA	NA	NA	NA	NA
368596	4	56999792	57000158	NA	NA	NA	9	8	91.6226	90.5754	Mouse,Rat,Dog	3	Mouse	1	SpSpecificGains	MouseSpecificGains	unbound	HNF4a	Rat	Mouse	NA	NA	NA	NA	NA	NA	NA	NA	NA	NA	NA	NA	NA
368597	19	61256941	61257320	NA	NA	NA	2	2	92.8571	92.8571	Mouse,Rat	2	Mouse	1	SpSpecificGains	MouseSpecificGains	unbound	HNF4a	Rat	Mouse	NA	NA	NA	NA	NA	NA	NA	NA	NA	NA	NA	NA	NA
368598	1	188706385	188706751	NA	NA	NA	4	4	96.4286	96.4286	Human,Macaque,Mouse,Rat,Dog	5	Mouse	1	SpSpecificGains	MouseSpecificGains	unbound	HNF4a	Rat	Mouse	NA	NA	NA	NA	NA	NA	NA	NA	NA	NA	NA	NA	NA
368599	10	106080231	106080596	NA	NA	NA	10	10	75.044	75.044	Human,Macaque,Mouse,Rat,Dog	5	Mouse	1	SpSpecificGains	MouseSpecificGains	unbound	HNF4a	Rat	Mouse	NA	NA	NA	NA	NA	NA	NA	NA	NA	NA	NA	NA	NA
368600	4	131532207	131532620	NA	NA	NA	7	7	14.7959	14.7959	Human,Mouse,Rat,Dog	4	Mouse	1	SpSpecificGains	MouseSpecificGains	unbound	HNF4a	Rat	Mouse	NA	NA	NA	NA	NA	NA	NA	NA	NA	NA	NA	NA	NA
368601	1	264828335	264828686	NA	NA	NA	31	16	1.34409	2.60417	Mouse,Rat	2	Mouse	1	SpSpecificGains	MouseSpecificGains	unbound	HNF4a	Rat	Mouse	NA	NA	NA	NA	NA	NA	NA	NA	NA	NA	NA	NA	NA
368602	2	174408279	174408654	NA	NA	NA	5	5	38.0714	38.0714	Human,Macaque,Mouse,Rat,Dog	5	Mouse,Dog	2	evoDynamic	evoDynamic	unbound	HNF4a	Rat	Mouse	NA	NA	NA	NA	NA	NA	NA	NA	NA	NA	NA	NA	NA
368603	10	83030315	83030682	NA	NA	NA	4	4	48.6111	48.6111	Human,Macaque,Mouse,Rat,Dog	5	Mouse	1	SpSpecificGains	MouseSpecificGains	unbound	HNF4a	Rat	Mouse	NA	NA	NA	NA	NA	NA	NA	NA	NA	NA	NA	NA	NA
368604	6	104611423	104611764	NA	NA	NA	69	31	0.362319	0.806452	Mouse,Rat	2	Mouse	1	SpSpecificGains	MouseSpecificGains	unbound	HNF4a	Rat	Mouse	NA	NA	NA	NA	NA	NA	NA	NA	NA	NA	NA	NA	NA
368605	4	49370684	49371059	NA	NA	NA	12	12	4.16667	4.16667	Human,Macaque,Mouse,Rat	4	Mouse	1	SpSpecificGains	MouseSpecificGains	unbound	HNF4a	Rat	Mouse	NA	NA	NA	NA	NA	NA	NA	NA	NA	NA	NA	NA	NA
368606	15	46656712	46657091	NA	NA	NA	1	1	77.7778	77.7778	Mouse,Rat	2	Mouse	1	SpSpecificGains	MouseSpecificGains	unbound	HNF4a	Rat	Mouse	NA	NA	NA	NA	NA	NA	NA	NA	NA	NA	NA	NA	NA
368607	16	82542131	82542490	NA	NA	NA	10	10	52.7143	52.7143	Mouse,Rat	2	Mouse	1	SpSpecificGains	MouseSpecificGains	unbound	HNF4a	Rat	Mouse	NA	NA	NA	NA	NA	NA	NA	NA	NA	NA	NA	NA	NA
368608	17	1599231	1599600	NA	NA	NA	5	5	20.4545	20.4545	Human,Macaque,Mouse,Rat,Dog	5	Mouse	1	SpSpecificGains	MouseSpecificGains	unbound	HNF4a	Rat	Mouse	NA	NA	NA	NA	NA	NA	NA	NA	NA	NA	NA	NA	NA
368609	18	32311887	32312245	NA	NA	NA	7	7	11.9048	11.9048	Human,Macaque,Mouse,Rat,Dog	5	Mouse	1	SpSpecificGains	MouseSpecificGains	unbound	HNF4a	Rat	Mouse	NA	NA	NA	NA	NA	NA	NA	NA	NA	NA	NA	NA	NA
368610	5	156682396	156682643	NA	NA	NA	10	7	4	5.71429	Mouse,Rat	2	Mouse	1	SpSpecificGains	MouseSpecificGains	unbound	HNF4a	Rat	Mouse	NA	NA	NA	NA	NA	NA	NA	NA	NA	NA	NA	NA	NA
368611	14	59240008	59240389	NA	NA	NA	7	7	100	100	Mouse,Rat	2	Mouse	1	SpSpecificGains	MouseSpecificGains	unbound	HNF4a	Rat	Mouse	NA	NA	NA	NA	NA	NA	NA	NA	NA	NA	NA	NA	NA
368612	5	100673963	100674311	NA	NA	NA	5	1	20	50	Mouse,Rat	2	Mouse	1	SpSpecificGains	MouseSpecificGains	unbound	HNF4a	Rat	Mouse	NA	NA	NA	NA	NA	NA	NA	NA	NA	NA	NA	NA	NA
368613	4	140477179	140477568	NA	NA	NA	12	12	81.9808	81.9808	Human,Macaque,Mouse,Rat,Dog	5	Mouse	1	SpSpecificGains	MouseSpecificGains	unbound	HNF4a	Rat	Mouse	NA	NA	NA	NA	NA	NA	NA	NA	NA	NA	NA	NA	NA
368614	20	46812335	46812712	NA	NA	NA	10	9	88.8333	91.2963	Human,Macaque,Mouse,Rat,Dog	5	Mouse	1	SpSpecificGains	MouseSpecificGains	unbound	HNF4a	Rat	Mouse	NA	NA	NA	NA	NA	NA	NA	NA	NA	NA	NA	NA	NA
368615	1	273855999	273856360	NA	NA	NA	22	18	0	0	Mouse,Rat	2	Mouse	1	SpSpecificGains	MouseSpecificGains	unbound	HNF4a	Rat	Mouse	NA	NA	NA	NA	NA	NA	NA	NA	NA	NA	NA	NA	NA
368616	7	92681449	92681829	NA	NA	NA	1	1	80	80	Human,Macaque,Mouse,Rat	4	Mouse	1	SpSpecificGains	MouseSpecificGains	unbound	HNF4a	Rat	Mouse	NA	NA	NA	NA	NA	NA	NA	NA	NA	NA	NA	NA	NA
368617	3	110692140	110692489	NA	NA	NA	7	7	8.92857	8.92857	Mouse,Rat	2	Mouse	1	SpSpecificGains	MouseSpecificGains	unbound	HNF4a	Rat	Mouse	NA	NA	NA	NA	NA	NA	NA	NA	NA	NA	NA	NA	NA
368618	2	93921586	93922077	NA	NA	NA	7	7	24.3646	24.3646	Mouse,Rat	2	Mouse	1	SpSpecificGains	MouseSpecificGains	unbound	HNF4a	Rat	Mouse	NA	NA	NA	NA	NA	NA	NA	NA	NA	NA	NA	NA	NA
368619	18	3821499	3821870	NA	NA	NA	7	7	85.2778	85.2778	Mouse,Rat	2	Mouse	1	SpSpecificGains	MouseSpecificGains	unbound	HNF4a	Rat	Mouse	NA	NA	NA	NA	NA	NA	NA	NA	NA	NA	NA	NA	NA
368620	9	119428780	119429384	NA	NA	NA	11	11	68.3297	68.3297	Human,Macaque,Mouse,Rat,Dog	5	Mouse	1	SpSpecificGains	MouseSpecificGains	unbound	HNF4a	Rat	Mouse	NA	NA	NA	NA	NA	NA	NA	NA	NA	NA	NA	NA	NA
368621	8	48821083	48821457	NA	NA	NA	21	7	4.7619	0	Mouse,Rat	2	Mouse	1	SpSpecificGains	MouseSpecificGains	unbound	HNF4a	Rat	Mouse	NA	NA	NA	NA	NA	NA	NA	NA	NA	NA	NA	NA	NA
368622	10	98014878	98015274	NA	NA	NA	8	6	40.299	31.5097	Human,Macaque,Mouse,Rat,Dog	5	Human,Macaque,Mouse	3	evoDynamic	evoDynamic	unbound	HNF4a	Rat	Mouse	NA	NA	NA	NA	NA	NA	NA	NA	NA	NA	NA	NA	NA
368623	6	101019829	101020166	NA	NA	NA	6	6	74.4056	74.4056	Mouse,Rat	2	Mouse	1	SpSpecificGains	MouseSpecificGains	unbound	HNF4a	Rat	Mouse	NA	NA	NA	NA	NA	NA	NA	NA	NA	NA	NA	NA	NA
368624	13	26178571	26178857	NA	NA	NA	8	8	82.1194	82.1194	Human,Macaque,Mouse,Rat,Dog	5	Mouse	1	SpSpecificGains	MouseSpecificGains	unbound	HNF4a	Rat	Mouse	NA	NA	NA	NA	NA	NA	NA	NA	NA	NA	NA	NA	NA
368625	8	71350364	71350553	NA	NA	NA	1	1	90.9091	90.9091	Mouse,Rat	2	Mouse	1	SpSpecificGains	MouseSpecificGains	unbound	HNF4a	Rat	Mouse	NA	NA	NA	NA	NA	NA	NA	NA	NA	NA	NA	NA	NA
368626	6	128056578	128056941	NA	NA	NA	2	2	50	50	Mouse,Rat	2	Mouse	1	SpSpecificGains	MouseSpecificGains	unbound	HNF4a	Rat	Mouse	NA	NA	NA	NA	NA	NA	NA	NA	NA	NA	NA	NA	NA
368627	1	30024273	30024760	NA	NA	NA	1	1	26.6667	26.6667	Mouse,Rat	2	Mouse	1	SpSpecificGains	MouseSpecificGains	unbound	HNF4a	Rat	Mouse	NA	NA	NA	NA	NA	NA	NA	NA	NA	NA	NA	NA	NA
368628	2	206954872	206955315	NA	NA	NA	3	2	92.5926	88.8889	Mouse,Rat	2	Mouse	1	SpSpecificGains	MouseSpecificGains	unbound	HNF4a	Rat	Mouse	NA	NA	NA	NA	NA	NA	NA	NA	NA	NA	NA	NA	NA
368629	3	149870233	149870589	NA	NA	NA	25	25	0.363636	0.363636	Human,Macaque,Mouse,Rat,Dog	5	Macaque,Mouse	2	evoDynamic	evoDynamic	unbound	HNF4a	Rat	Mouse	NA	NA	NA	NA	NA	NA	NA	NA	NA	NA	NA	NA	NA
368630	8	94242982	94243362	NA	NA	NA	32	31	2.63765	2.72273	Macaque,Mouse,Rat	3	Macaque,Mouse	2	evoDynamic	evoDynamic	unbound	HNF4a	Rat	Mouse	NA	NA	NA	NA	NA	NA	NA	NA	NA	NA	NA	NA	NA
368631	6	115451979	115452525	NA	NA	NA	14	8	74.1043	67.1825	Mouse,Rat,Dog	3	Mouse	1	SpSpecificGains	MouseSpecificGains	unbound	HNF4a	Rat	Mouse	NA	NA	NA	NA	NA	NA	NA	NA	NA	NA	NA	NA	NA
368632	14	7287292	7287721	NA	NA	NA	6	6	7.5	7.5	Human,Macaque,Mouse,Rat,Dog	5	Mouse	1	SpSpecificGains	MouseSpecificGains	unbound	HNF4a	Rat	Mouse	NA	NA	NA	NA	NA	NA	NA	NA	NA	NA	NA	NA	NA
368633	10	90158201	90158556	NA	NA	NA	4	4	79.6627	79.6627	Mouse,Rat,Dog	3	Mouse	1	SpSpecificGains	MouseSpecificGains	unbound	HNF4a	Rat	Mouse	NA	NA	NA	NA	NA	NA	NA	NA	NA	NA	NA	NA	NA
368634	8	48096843	48097244	NA	NA	NA	2	2	93.75	93.75	Mouse,Rat	2	Mouse	1	SpSpecificGains	MouseSpecificGains	unbound	HNF4a	Rat	Mouse	NA	NA	NA	NA	NA	NA	NA	NA	NA	NA	NA	NA	NA
368635	5	120084284	120084638	NA	NA	NA	2	2	91.6667	91.6667	Human,Mouse,Rat	3	Mouse	1	SpSpecificGains	MouseSpecificGains	unbound	HNF4a	Rat	Mouse	NA	NA	NA	NA	NA	NA	NA	NA	NA	NA	NA	NA	NA
368636	18	71841921	71842284	NA	NA	NA	5	5	51.9286	51.9286	Mouse,Rat	2	Mouse	1	SpSpecificGains	MouseSpecificGains	unbound	HNF4a	Rat	Mouse	NA	NA	NA	NA	NA	NA	NA	NA	NA	NA	NA	NA	NA
368637	11	73248894	73249269	NA	NA	NA	3	3	68.5426	68.5426	Mouse,Rat	2	Mouse	1	SpSpecificGains	MouseSpecificGains	unbound	HNF4a	Rat	Mouse	NA	NA	NA	NA	NA	NA	NA	NA	NA	NA	NA	NA	NA
368638	9	112283679	112284057	NA	NA	NA	3	3	56.746	56.746	Human,Mouse,Rat	3	Mouse	1	SpSpecificGains	MouseSpecificGains	unbound	HNF4a	Rat	Mouse	NA	NA	NA	NA	NA	NA	NA	NA	NA	NA	NA	NA	NA
368639	8	46551107	46551491	NA	NA	NA	15	15	11.9267	11.9267	Mouse,Rat	2	Mouse	1	SpSpecificGains	MouseSpecificGains	unbound	HNF4a	Rat	Mouse	NA	NA	NA	NA	NA	NA	NA	NA	NA	NA	NA	NA	NA
368640	5	156876865	156877235	NA	NA	NA	22	17	0	0	Human,Macaque,Mouse,Rat,Dog	5	Mouse	1	SpSpecificGains	MouseSpecificGains	unbound	HNF4a	Rat	Mouse	NA	NA	NA	NA	NA	NA	NA	NA	NA	NA	NA	NA	NA
368641	5	102569334	102569707	NA	NA	NA	2	2	61.9048	61.9048	Human,Macaque,Mouse,Rat	4	Mouse	1	SpSpecificGains	MouseSpecificGains	unbound	HNF4a	Rat	Mouse	NA	NA	NA	NA	NA	NA	NA	NA	NA	NA	NA	NA	NA
368642	17	12263978	12264320	NA	NA	NA	9	9	0	0	Mouse,Rat	2	Mouse	1	SpSpecificGains	MouseSpecificGains	unbound	HNF4a	Rat	Mouse	NA	NA	NA	NA	NA	NA	NA	NA	NA	NA	NA	NA	NA
368643	1	217721426	217721820	NA	NA	NA	35	11	0.47619	1.51515	Mouse,Rat	2	Mouse	1	SpSpecificGains	MouseSpecificGains	unbound	HNF4a	Rat	Mouse	NA	NA	NA	NA	NA	NA	NA	NA	NA	NA	NA	NA	NA
368644	5	120234786	120235149	NA	NA	NA	2	2	86.3636	86.3636	Mouse,Rat	2	Mouse	1	SpSpecificGains	MouseSpecificGains	unbound	HNF4a	Rat	Mouse	NA	NA	NA	NA	NA	NA	NA	NA	NA	NA	NA	NA	NA
368645	1	189514839	189515232	NA	NA	NA	4	4	10.7639	10.7639	Mouse,Rat,Dog	3	Mouse	1	SpSpecificGains	MouseSpecificGains	unbound	HNF4a	Rat	Mouse	NA	NA	NA	NA	NA	NA	NA	NA	NA	NA	NA	NA	NA
368646	19	50207976	50208373	NA	NA	NA	7	7	81.4966	81.4966	Mouse,Rat	2	Mouse	1	SpSpecificGains	MouseSpecificGains	unbound	HNF4a	Rat	Mouse	NA	NA	NA	NA	NA	NA	NA	NA	NA	NA	NA	NA	NA
368647	13	35307220	35307620	NA	NA	NA	4	3	91.6667	88.8889	Human,Macaque,Mouse,Rat,Dog	5	Mouse	1	SpSpecificGains	MouseSpecificGains	unbound	HNF4a	Rat	Mouse	NA	NA	NA	NA	NA	NA	NA	NA	NA	NA	NA	NA	NA
368648	16	20710681	20711059	NA	NA	NA	6	6	27.1032	27.1032	Mouse,Rat	2	Mouse	1	SpSpecificGains	MouseSpecificGains	unbound	HNF4a	Rat	Mouse	NA	NA	NA	NA	NA	NA	NA	NA	NA	NA	NA	NA	NA
368649	1	222387081	222387453	NA	NA	NA	9	8	67.7601	67.8968	Human,Macaque,Mouse,Rat,Dog	5	Mouse	1	SpSpecificGains	MouseSpecificGains	unbound	HNF4a	Rat	Mouse	NA	NA	NA	NA	NA	NA	NA	NA	NA	NA	NA	NA	NA
368650	17	5283500	5283868	NA	NA	NA	6	6	16.3203	16.3203	Human,Macaque,Mouse,Rat,Dog	5	Mouse	1	SpSpecificGains	MouseSpecificGains	unbound	HNF4a	Rat	Mouse	NA	NA	NA	NA	NA	NA	NA	NA	NA	NA	NA	NA	NA
368651	12	37443919	37444567	NA	NA	NA	53	53	0	0	Mouse,Rat	2	Mouse	1	SpSpecificGains	MouseSpecificGains	unbound	HNF4a	Rat	Mouse	NA	NA	NA	NA	NA	NA	NA	NA	NA	NA	NA	NA	NA
368652	15	45568798	45569250	NA	NA	NA	8	8	82.1875	82.1875	Mouse,Rat	2	Mouse	1	SpSpecificGains	MouseSpecificGains	unbound	HNF4a	Rat	Mouse	NA	NA	NA	NA	NA	NA	NA	NA	NA	NA	NA	NA	NA
368653	12	46545584	46546020	NA	NA	NA	7	7	36.4731	36.4731	Mouse,Rat	2	Mouse	1	SpSpecificGains	MouseSpecificGains	unbound	HNF4a	Rat	Mouse	NA	NA	NA	NA	NA	NA	NA	NA	NA	NA	NA	NA	NA
368654	8	117736766	117737137	NA	NA	NA	13	13	0.699301	0.699301	Human,Macaque,Mouse,Rat,Dog	5	Mouse	1	SpSpecificGains	MouseSpecificGains	unbound	HNF4a	Rat	Mouse	NA	NA	NA	NA	NA	NA	NA	NA	NA	NA	NA	NA	NA
368655	1	204676150	204676520	NA	NA	NA	6	6	81.2795	81.2795	Human,Macaque,Mouse,Rat	4	Mouse	1	SpSpecificGains	MouseSpecificGains	unbound	HNF4a	Rat	Mouse	NA	NA	NA	NA	NA	NA	NA	NA	NA	NA	NA	NA	NA
368656	6	127400130	127400508	NA	NA	NA	62	35	0.322581	0.571429	Human,Macaque,Mouse,Rat,Dog	5	Mouse	1	SpSpecificGains	MouseSpecificGains	unbound	HNF4a	Rat	Mouse	NA	NA	NA	NA	NA	NA	NA	NA	NA	NA	NA	NA	NA
368657	12	29971335	29971727	NA	NA	NA	5	5	89.3333	89.3333	Mouse,Rat	2	Mouse	1	SpSpecificGains	MouseSpecificGains	unbound	HNF4a	Rat	Mouse	NA	NA	NA	NA	NA	NA	NA	NA	NA	NA	NA	NA	NA
368658	15	99997701	99998027	NA	NA	NA	4	4	80.6385	80.6385	Human,Mouse,Rat,Dog	4	Mouse	1	SpSpecificGains	MouseSpecificGains	unbound	HNF4a	Rat	Mouse	NA	NA	NA	NA	NA	NA	NA	NA	NA	NA	NA	NA	NA
368659	13	73182472	73182829	NA	NA	NA	2	2	0	0	Human,Macaque,Mouse,Rat,Dog	5	Mouse	1	SpSpecificGains	MouseSpecificGains	unbound	HNF4a	Rat	Mouse	NA	NA	NA	NA	NA	NA	NA	NA	NA	NA	NA	NA	NA
368660	8	61881506	61881728	NA	NA	NA	1	1	66.6667	66.6667	Mouse,Rat	2	Mouse	1	SpSpecificGains	MouseSpecificGains	unbound	HNF4a	Rat	Mouse	NA	NA	NA	NA	NA	NA	NA	NA	NA	NA	NA	NA	NA
368661	4	84481860	84482240	NA	NA	NA	5	5	52	52	Mouse,Rat	2	Mouse	1	SpSpecificGains	MouseSpecificGains	unbound	HNF4a	Rat	Mouse	NA	NA	NA	NA	NA	NA	NA	NA	NA	NA	NA	NA	NA
368662	4	131910617	131910929	NA	NA	NA	8	8	91.8849	91.8849	Human,Macaque,Mouse,Rat,Dog	5	Macaque,Mouse	2	evoDynamic	evoDynamic	unbound	HNF4a	Rat	Mouse	NA	NA	NA	NA	NA	NA	NA	NA	NA	NA	NA	NA	NA
368663	18	69648307	69648677	NA	NA	NA	6	6	85.2441	85.2441	Mouse,Rat	2	Mouse	1	SpSpecificGains	MouseSpecificGains	unbound	HNF4a	Rat	Mouse	NA	NA	NA	NA	NA	NA	NA	NA	NA	NA	NA	NA	NA
368664	12	41943147	41943522	NA	NA	NA	3	2	85.7143	78.5714	Mouse,Rat	2	Mouse	1	SpSpecificGains	MouseSpecificGains	unbound	HNF4a	Rat	Mouse	NA	NA	NA	NA	NA	NA	NA	NA	NA	NA	NA	NA	NA
368665	9	79257445	79257821	NA	NA	NA	7	7	79.3934	79.3934	Mouse,Rat	2	Mouse	1	SpSpecificGains	MouseSpecificGains	unbound	HNF4a	Rat	Mouse	NA	NA	NA	NA	NA	NA	NA	NA	NA	NA	NA	NA	NA
368666	19	46761634	46762007	NA	NA	NA	23	23	0.869565	0.869565	Mouse,Rat	2	Mouse	1	SpSpecificGains	MouseSpecificGains	unbound	HNF4a	Rat	Mouse	NA	NA	NA	NA	NA	NA	NA	NA	NA	NA	NA	NA	NA
368667	1	92154475	92154848	NA	NA	NA	19	18	6.18636	6.53004	Mouse,Rat	2	Mouse	1	SpSpecificGains	MouseSpecificGains	unbound	HNF4a	Rat	Mouse	NA	NA	NA	NA	NA	NA	NA	NA	NA	NA	NA	NA	NA
368668	16	18975346	18975711	NA	NA	NA	31	25	0	0	Mouse,Rat,Dog	3	Mouse	1	SpSpecificGains	MouseSpecificGains	unbound	HNF4a	Rat	Mouse	NA	NA	NA	NA	NA	NA	NA	NA	NA	NA	NA	NA	NA
368669	4	161856307	161856554	NA	NA	NA	5	5	37	37	Mouse,Rat	2	Mouse	1	SpSpecificGains	MouseSpecificGains	unbound	HNF4a	Rat	Mouse	NA	NA	NA	NA	NA	NA	NA	NA	NA	NA	NA	NA	NA
368670	4	100132952	100133308	NA	NA	NA	3	3	80	80	Mouse,Rat	2	Mouse	1	SpSpecificGains	MouseSpecificGains	unbound	HNF4a	Rat	Mouse	NA	NA	NA	NA	NA	NA	NA	NA	NA	NA	NA	NA	NA
368671	3	4053801	4054124	NA	NA	NA	5	5	48.9951	48.9951	Human,Macaque,Mouse,Rat,Dog	5	Mouse	1	SpSpecificGains	MouseSpecificGains	unbound	HNF4a	Rat	Mouse	NA	NA	NA	NA	NA	NA	NA	NA	NA	NA	NA	NA	NA
368672	13	99103310	99103687	NA	NA	NA	30	22	0.833333	1.13636	Human,Macaque,Mouse,Rat,Dog	5	Macaque,Mouse	2	evoDynamic	evoDynamic	unbound	HNF4a	Rat	Mouse	NA	NA	NA	NA	NA	NA	NA	NA	NA	NA	NA	NA	NA
368673	5	128737277	128737651	NA	NA	NA	2	2	13.6364	13.6364	Mouse,Rat,Dog	3	Mouse	1	SpSpecificGains	MouseSpecificGains	unbound	HNF4a	Rat	Mouse	NA	NA	NA	NA	NA	NA	NA	NA	NA	NA	NA	NA	NA
368674	4	78180889	78181295	NA	NA	NA	8	8	48.75	48.75	Macaque,Mouse,Rat,Dog	4	Mouse	1	SpSpecificGains	MouseSpecificGains	unbound	HNF4a	Rat	Mouse	NA	NA	NA	NA	NA	NA	NA	NA	NA	NA	NA	NA	NA
368675	1	99569743	99570015	NA	NA	NA	2	1	76.1905	85.7143	Macaque,Mouse,Rat,Dog	4	Mouse	1	SpSpecificGains	MouseSpecificGains	unbound	HNF4a	Rat	Mouse	NA	NA	NA	NA	NA	NA	NA	NA	NA	NA	NA	NA	NA
368676	15	56674134	56674621	NA	NA	NA	12	12	82.0665	82.0665	Human,Macaque,Mouse,Rat,Dog	5	Mouse	1	SpSpecificGains	MouseSpecificGains	unbound	HNF4a	Rat	Mouse	NA	NA	NA	NA	NA	NA	NA	NA	NA	NA	NA	NA	NA
368677	16	7192900	7193225	NA	NA	NA	8	7	87.9815	86.2645	Mouse,Rat	2	Mouse	1	SpSpecificGains	MouseSpecificGains	unbound	HNF4a	Rat	Mouse	NA	NA	NA	NA	NA	NA	NA	NA	NA	NA	NA	NA	NA
368678	17	42302794	42303097	NA	NA	NA	20	20	0.5	0.5	Mouse,Rat	2	Mouse	1	SpSpecificGains	MouseSpecificGains	unbound	HNF4a	Rat	Mouse	NA	NA	NA	NA	NA	NA	NA	NA	NA	NA	NA	NA	NA
368679	6	7073813	7074176	NA	NA	NA	51	51	0.15083	0.15083	Human,Macaque,Mouse,Rat,Dog	5	Mouse	1	SpSpecificGains	MouseSpecificGains	unbound	HNF4a	Rat	Mouse	NA	NA	NA	NA	NA	NA	NA	NA	NA	NA	NA	NA	NA
368680	2	236950249	236950556	NA	NA	NA	7	7	63.5431	63.5431	Human,Mouse,Rat,Dog	4	Mouse	1	SpSpecificGains	MouseSpecificGains	unbound	HNF4a	Rat	Mouse	NA	NA	NA	NA	NA	NA	NA	NA	NA	NA	NA	NA	NA
368681	10	46039690	46040057	NA	NA	NA	2	2	37.5	37.5	Human,Macaque,Mouse,Rat,Dog	5	Mouse	1	SpSpecificGains	MouseSpecificGains	unbound	HNF4a	Rat	Mouse	NA	NA	NA	NA	NA	NA	NA	NA	NA	NA	NA	NA	NA
368682	10	11768498	11768860	NA	NA	NA	3	3	70.3704	70.3704	Macaque,Mouse,Rat	3	Macaque,Mouse	2	evoDynamic	evoDynamic	unbound	HNF4a	Rat	Mouse	NA	NA	NA	NA	NA	NA	NA	NA	NA	NA	NA	NA	NA
368683	7	36502619	36502971	NA	NA	NA	8	8	88.1448	88.1448	Human,Macaque,Mouse,Rat,Dog	5	Mouse	1	SpSpecificGains	MouseSpecificGains	unbound	HNF4a	Rat	Mouse	NA	NA	NA	NA	NA	NA	NA	NA	NA	NA	NA	NA	NA
368684	19	49859074	49859463	NA	NA	NA	8	8	88.8622	88.8622	Mouse,Rat	2	Mouse	1	SpSpecificGains	MouseSpecificGains	unbound	HNF4a	Rat	Mouse	NA	NA	NA	NA	NA	NA	NA	NA	NA	NA	NA	NA	NA
368685	8	22625788	22626164	NA	NA	NA	25	25	0	0	Human,Macaque,Mouse,Rat,Dog	5	Mouse,Dog	2	evoDynamic	evoDynamic	unbound	HNF4a	Rat	Mouse	NA	NA	NA	NA	NA	NA	NA	NA	NA	NA	NA	NA	NA
368686	6	26032567	26032917	NA	NA	NA	2	2	100	100	Mouse,Rat	2	Mouse	1	SpSpecificGains	MouseSpecificGains	unbound	HNF4a	Rat	Mouse	NA	NA	NA	NA	NA	NA	NA	NA	NA	NA	NA	NA	NA
368687	3	156213260	156213640	NA	NA	NA	5	5	61.1429	61.1429	Mouse,Rat	2	Mouse	1	SpSpecificGains	MouseSpecificGains	unbound	HNF4a	Rat	Mouse	NA	NA	NA	NA	NA	NA	NA	NA	NA	NA	NA	NA	NA
368688	1	219303385	219303776	NA	NA	NA	9	8	0	0	Mouse,Rat	2	Mouse	1	SpSpecificGains	MouseSpecificGains	unbound	HNF4a	Rat	Mouse	NA	NA	NA	NA	NA	NA	NA	NA	NA	NA	NA	NA	NA
368689	8	117280420	117280777	NA	NA	NA	19	19	0.877193	0.877193	Mouse,Rat	2	Mouse	1	SpSpecificGains	MouseSpecificGains	unbound	HNF4a	Rat	Mouse	NA	NA	NA	NA	NA	NA	NA	NA	NA	NA	NA	NA	NA
368690	7	83666070	83666444	NA	NA	NA	48	36	0	0	Human,Macaque,Mouse,Rat,Dog	5	Human,Macaque,Mouse	3	evoDynamic	evoDynamic	unbound	HNF4a	Rat	Mouse	NA	NA	NA	NA	NA	NA	NA	NA	NA	NA	NA	NA	NA
368691	4	97751861	97752219	NA	NA	NA	1	1	58.3333	58.3333	Human,Macaque,Mouse,Rat	4	Macaque,Mouse	2	evoDynamic	evoDynamic	unbound	HNF4a	Rat	Mouse	NA	NA	NA	NA	NA	NA	NA	NA	NA	NA	NA	NA	NA
368692	2	187511781	187512155	NA	NA	NA	24	8	0	0	Mouse,Rat,Dog	3	Mouse	1	SpSpecificGains	MouseSpecificGains	unbound	HNF4a	Rat	Mouse	NA	NA	NA	NA	NA	NA	NA	NA	NA	NA	NA	NA	NA
368693	4	117492891	117499577	NA	NA	NA	134	113	81.6757	89.3323	Mouse,Rat	2	Mouse	1	SpSpecificGains	MouseSpecificGains	unbound	HNF4a	Rat	Mouse	NA	NA	NA	NA	NA	NA	NA	NA	NA	NA	NA	NA	NA
368694	10	56559162	56559534	NA	NA	NA	11	11	0	0	Human,Macaque,Mouse,Rat,Dog	5	Mouse	1	SpSpecificGains	MouseSpecificGains	unbound	HNF4a	Rat	Mouse	NA	NA	NA	NA	NA	NA	NA	NA	NA	NA	NA	NA	NA
368695	18	81180462	81180820	NA	NA	NA	5	5	91.6667	91.6667	Mouse,Rat	2	Mouse	1	SpSpecificGains	MouseSpecificGains	unbound	HNF4a	Rat	Mouse	NA	NA	NA	NA	NA	NA	NA	NA	NA	NA	NA	NA	NA
368696	6	47953283	47953682	NA	NA	NA	6	6	89.2857	89.2857	Mouse,Rat	2	Mouse	1	SpSpecificGains	MouseSpecificGains	unbound	HNF4a	Rat	Mouse	NA	NA	NA	NA	NA	NA	NA	NA	NA	NA	NA	NA	NA
368697	2	264819410	264819886	NA	NA	NA	9	9	79.7551	79.7551	Human,Macaque,Mouse,Rat,Dog	5	Mouse	1	SpSpecificGains	MouseSpecificGains	unbound	HNF4a	Rat	Mouse	NA	NA	NA	NA	NA	NA	NA	NA	NA	NA	NA	NA	NA
368698	10	10973869	10974246	NA	NA	NA	3	3	44.0741	44.0741	Mouse,Rat	2	Mouse	1	SpSpecificGains	MouseSpecificGains	unbound	HNF4a	Rat	Mouse	NA	NA	NA	NA	NA	NA	NA	NA	NA	NA	NA	NA	NA
368699	1	162397103	162397163	NA	NA	NA	1	1	61.5385	61.5385	Mouse,Rat	2	Mouse	1	SpSpecificGains	MouseSpecificGains	unbound	HNF4a	Rat	Mouse	NA	NA	NA	NA	NA	NA	NA	NA	NA	NA	NA	NA	NA
368700	7	58365658	58366003	NA	NA	NA	23	17	0.483092	0.653595	Human,Macaque,Mouse,Rat,Dog	5	Macaque,Mouse	2	evoDynamic	evoDynamic	unbound	HNF4a	Rat	Mouse	NA	NA	NA	NA	NA	NA	NA	NA	NA	NA	NA	NA	NA
368701	5	76182063	76182458	NA	NA	NA	52	40	0	0	Mouse,Rat	2	Mouse	1	SpSpecificGains	MouseSpecificGains	unbound	HNF4a	Rat	Mouse	NA	NA	NA	NA	NA	NA	NA	NA	NA	NA	NA	NA	NA
368702	5	153171214	153171374	NA	NA	NA	1	1	100	100	Human,Macaque,Mouse,Rat,Dog	5	Mouse	1	SpSpecificGains	MouseSpecificGains	unbound	HNF4a	Rat	Mouse	NA	NA	NA	NA	NA	NA	NA	NA	NA	NA	NA	NA	NA
368703	3	171743529	171743894	NA	NA	NA	33	26	0.937951	1.19048	Mouse,Rat	2	Mouse	1	SpSpecificGains	MouseSpecificGains	unbound	HNF4a	Rat	Mouse	NA	NA	NA	NA	NA	NA	NA	NA	NA	NA	NA	NA	NA
368704	14	44824742	44825103	NA	NA	NA	8	8	100	100	Human,Macaque,Mouse,Rat,Dog	5	Mouse	1	SpSpecificGains	MouseSpecificGains	unbound	HNF4a	Rat	Mouse	NA	NA	NA	NA	NA	NA	NA	NA	NA	NA	NA	NA	NA
368705	16	4418835	4419185	NA	NA	NA	3	3	54.6032	54.6032	Human,Macaque,Mouse,Rat,Dog	5	Mouse	1	SpSpecificGains	MouseSpecificGains	unbound	HNF4a	Rat	Mouse	NA	NA	NA	NA	NA	NA	NA	NA	NA	NA	NA	NA	NA
368706	4	56129426	56129778	NA	NA	NA	4	4	84.5833	84.5833	Human,Macaque,Mouse,Rat,Dog	5	Mouse	1	SpSpecificGains	MouseSpecificGains	unbound	HNF4a	Rat	Mouse	NA	NA	NA	NA	NA	NA	NA	NA	NA	NA	NA	NA	NA
368707	3	150916106	150916478	NA	NA	NA	1	1	54.5455	54.5455	Human,Macaque,Mouse,Rat	4	Mouse	1	SpSpecificGains	MouseSpecificGains	unbound	HNF4a	Rat	Mouse	NA	NA	NA	NA	NA	NA	NA	NA	NA	NA	NA	NA	NA
368708	3	156727865	156728234	NA	NA	NA	18	13	0	0	Human,Macaque,Mouse,Rat,Dog	5	Mouse	1	SpSpecificGains	MouseSpecificGains	unbound	HNF4a	Rat	Mouse	NA	NA	NA	NA	NA	NA	NA	NA	NA	NA	NA	NA	NA
368709	7	12519389	12519814	NA	NA	NA	9	9	1.7094	1.7094	Mouse,Rat	2	Mouse	1	SpSpecificGains	MouseSpecificGains	unbound	HNF4a	Rat	Mouse	NA	NA	NA	NA	NA	NA	NA	NA	NA	NA	NA	NA	NA
368710	3	93102723	93103097	NA	NA	NA	6	6	58.0026	58.0026	Human,Macaque,Mouse,Rat,Dog	5	Mouse	1	SpSpecificGains	MouseSpecificGains	unbound	HNF4a	Rat	Mouse	NA	NA	NA	NA	NA	NA	NA	NA	NA	NA	NA	NA	NA
368711	14	40082863	40083244	NA	NA	NA	2	2	69.2308	69.2308	Mouse,Rat	2	Mouse	1	SpSpecificGains	MouseSpecificGains	unbound	HNF4a	Rat	Mouse	NA	NA	NA	NA	NA	NA	NA	NA	NA	NA	NA	NA	NA
368712	18	70704831	70705191	NA	NA	NA	5	5	78	78	Human,Macaque,Mouse,Rat	4	Mouse	1	SpSpecificGains	MouseSpecificGains	unbound	HNF4a	Rat	Mouse	NA	NA	NA	NA	NA	NA	NA	NA	NA	NA	NA	NA	NA
368713	2	150217140	150217510	NA	NA	NA	5	5	59.6581	59.6581	Mouse,Rat	2	Mouse	1	SpSpecificGains	MouseSpecificGains	unbound	HNF4a	Rat	Mouse	NA	NA	NA	NA	NA	NA	NA	NA	NA	NA	NA	NA	NA
368714	7	117257912	117258283	NA	NA	NA	9	9	0	0	Mouse,Rat	2	Mouse	1	SpSpecificGains	MouseSpecificGains	unbound	HNF4a	Rat	Mouse	NA	NA	NA	NA	NA	NA	NA	NA	NA	NA	NA	NA	NA
368715	13	105684284	105684661	NA	NA	NA	32	32	0.730519	0.730519	Human,Macaque,Mouse,Rat	4	Macaque,Mouse	2	evoDynamic	evoDynamic	unbound	HNF4a	Rat	Mouse	NA	NA	NA	NA	NA	NA	NA	NA	NA	NA	NA	NA	NA
368716	2	204882886	204883232	NA	NA	NA	4	4	27.5	27.5	Mouse,Rat	2	Mouse	1	SpSpecificGains	MouseSpecificGains	unbound	HNF4a	Rat	Mouse	NA	NA	NA	NA	NA	NA	NA	NA	NA	NA	NA	NA	NA
368717	X	70307653	70307998	NA	NA	NA	6	6	7.08333	7.08333	Human,Macaque,Mouse,Rat,Dog	5	Mouse	1	SpSpecificGains	MouseSpecificGains	unbound	HNF4a	Rat	Mouse	NA	NA	NA	NA	NA	NA	NA	NA	NA	NA	NA	NA	NA
368718	8	50337475	50337875	NA	NA	NA	4	4	81.9444	81.9444	Human,Macaque,Mouse,Rat,Dog	5	Mouse	1	SpSpecificGains	MouseSpecificGains	unbound	HNF4a	Rat	Mouse	NA	NA	NA	NA	NA	NA	NA	NA	NA	NA	NA	NA	NA
368719	17	17869777	17870132	NA	NA	NA	9	9	4.08702	4.08702	Human,Macaque,Mouse,Rat,Dog	5	Human,Macaque,Mouse,Dog	4	SpSpecificLoss	RatSpecificLoss	unbound	HNF4a	Rat	Mouse	NA	NA	NA	NA	NA	NA	NA	NA	NA	NA	NA	NA	NA
368720	7	141056469	141056854	NA	NA	NA	2	2	20.8333	20.8333	Mouse,Rat	2	Mouse	1	SpSpecificGains	MouseSpecificGains	unbound	HNF4a	Rat	Mouse	NA	NA	NA	NA	NA	NA	NA	NA	NA	NA	NA	NA	NA
368721	6	24376838	24377204	NA	NA	NA	11	9	0.909091	1.11111	Mouse,Rat	2	Mouse	1	SpSpecificGains	MouseSpecificGains	unbound	HNF4a	Rat	Mouse	NA	NA	NA	NA	NA	NA	NA	NA	NA	NA	NA	NA	NA
368722	3	170355999	170356390	NA	NA	NA	9	9	6.48148	6.48148	Mouse,Rat	2	Mouse	1	SpSpecificGains	MouseSpecificGains	unbound	HNF4a	Rat	Mouse	NA	NA	NA	NA	NA	NA	NA	NA	NA	NA	NA	NA	NA
368723	2	157787735	157788049	NA	NA	NA	14	8	0	0	Mouse,Rat	2	Mouse	1	SpSpecificGains	MouseSpecificGains	unbound	HNF4a	Rat	Mouse	NA	NA	NA	NA	NA	NA	NA	NA	NA	NA	NA	NA	NA
368724	1	225065614	225066599	NA	NA	NA	8	8	93.5043	93.5043	Human,Macaque,Mouse,Rat	4	Mouse	1	SpSpecificGains	MouseSpecificGains	unbound	HNF4a	Rat	Mouse	NA	NA	NA	NA	NA	NA	NA	NA	NA	NA	NA	NA	NA
368725	6	96762598	96762969	NA	NA	NA	3	3	92.4603	92.4603	Human,Macaque,Mouse,Rat,Dog	5	Mouse	1	SpSpecificGains	MouseSpecificGains	unbound	HNF4a	Rat	Mouse	NA	NA	NA	NA	NA	NA	NA	NA	NA	NA	NA	NA	NA
368726	18	71791409	71791783	NA	NA	NA	6	6	56.4815	56.4815	Mouse,Rat,Dog	3	Mouse	1	SpSpecificGains	MouseSpecificGains	unbound	HNF4a	Rat	Mouse	NA	NA	NA	NA	NA	NA	NA	NA	NA	NA	NA	NA	NA
368727	10	46582670	46583042	NA	NA	NA	30	30	0.416667	0.416667	Mouse,Rat	2	Mouse	1	SpSpecificGains	MouseSpecificGains	unbound	HNF4a	Rat	Mouse	NA	NA	NA	NA	NA	NA	NA	NA	NA	NA	NA	NA	NA
368728	18	24485552	24486048	NA	NA	NA	2	2	96.4286	96.4286	Mouse,Rat	2	Mouse	1	SpSpecificGains	MouseSpecificGains	unbound	HNF4a	Rat	Mouse	NA	NA	NA	NA	NA	NA	NA	NA	NA	NA	NA	NA	NA
368729	20	11061519	11061904	NA	NA	NA	7	7	46.0544	46.0544	Human,Macaque,Mouse,Rat	4	Mouse	1	SpSpecificGains	MouseSpecificGains	unbound	HNF4a	Rat	Mouse	NA	NA	NA	NA	NA	NA	NA	NA	NA	NA	NA	NA	NA
368730	8	118014125	118014477	NA	NA	NA	23	15	0.483092	0.740741	Human,Macaque,Mouse,Rat,Dog	5	Mouse	1	SpSpecificGains	MouseSpecificGains	unbound	HNF4a	Rat	Mouse	NA	NA	NA	NA	NA	NA	NA	NA	NA	NA	NA	NA	NA
368731	13	111236822	111237195	NA	NA	NA	5	5	95.2778	95.2778	Human,Macaque,Mouse,Rat,Dog	5	Mouse	1	SpSpecificGains	MouseSpecificGains	unbound	HNF4a	Rat	Mouse	NA	NA	NA	NA	NA	NA	NA	NA	NA	NA	NA	NA	NA
368732	5	10081075	10081307	NA	NA	NA	1	1	0	0	Mouse,Rat	2	Mouse	1	SpSpecificGains	MouseSpecificGains	unbound	HNF4a	Rat	Mouse	NA	NA	NA	NA	NA	NA	NA	NA	NA	NA	NA	NA	NA
368733	2	113629208	113629555	NA	NA	NA	3	3	81.1966	81.1966	Human,Macaque,Mouse,Rat,Dog	5	Mouse,Dog	2	evoDynamic	evoDynamic	unbound	HNF4a	Rat	Mouse	NA	NA	NA	NA	NA	NA	NA	NA	NA	NA	NA	NA	NA
368734	14	43323641	43324011	NA	NA	NA	4	4	91.9444	91.9444	Human,Macaque,Mouse,Rat,Dog	5	Mouse	1	SpSpecificGains	MouseSpecificGains	unbound	HNF4a	Rat	Mouse	NA	NA	NA	NA	NA	NA	NA	NA	NA	NA	NA	NA	NA
368735	10	15262807	15263164	NA	NA	NA	6	5	70.8333	65	Mouse,Rat	2	Mouse	1	SpSpecificGains	MouseSpecificGains	unbound	HNF4a	Rat	Mouse	NA	NA	NA	NA	NA	NA	NA	NA	NA	NA	NA	NA	NA
368736	7	50212811	50213196	NA	NA	NA	3	3	88.6364	88.6364	Human,Macaque,Mouse,Rat	4	Mouse	1	SpSpecificGains	MouseSpecificGains	unbound	HNF4a	Rat	Mouse	NA	NA	NA	NA	NA	NA	NA	NA	NA	NA	NA	NA	NA
368737	13	44027636	44027949	NA	NA	NA	7	7	96.8254	96.8254	Mouse,Rat	2	Mouse	1	SpSpecificGains	MouseSpecificGains	unbound	HNF4a	Rat	Mouse	NA	NA	NA	NA	NA	NA	NA	NA	NA	NA	NA	NA	NA
368738	17	78504529	78504836	NA	NA	NA	3	3	85.2381	85.2381	Human,Macaque,Mouse,Rat	4	Mouse	1	SpSpecificGains	MouseSpecificGains	unbound	HNF4a	Rat	Mouse	NA	NA	NA	NA	NA	NA	NA	NA	NA	NA	NA	NA	NA
368739	10	97245047	97245943	NA	NA	NA	21	21	82.1245	82.1245	Mouse,Rat	2	Mouse	1	SpSpecificGains	MouseSpecificGains	unbound	HNF4a	Rat	Mouse	NA	NA	NA	NA	NA	NA	NA	NA	NA	NA	NA	NA	NA
368740	9	17553625	17553963	NA	NA	NA	6	5	79.7186	75.6623	Mouse,Rat	2	Mouse	1	SpSpecificGains	MouseSpecificGains	unbound	HNF4a	Rat	Mouse	NA	NA	NA	NA	NA	NA	NA	NA	NA	NA	NA	NA	NA
368741	15	18685492	18685856	NA	NA	NA	2	2	34.9206	34.9206	Mouse,Rat	2	Mouse	1	SpSpecificGains	MouseSpecificGains	unbound	HNF4a	Rat	Mouse	NA	NA	NA	NA	NA	NA	NA	NA	NA	NA	NA	NA	NA
368742	2	44124784	44125157	NA	NA	NA	6	6	58.4912	58.4912	Mouse,Rat	2	Mouse	1	SpSpecificGains	MouseSpecificGains	unbound	HNF4a	Rat	Mouse	NA	NA	NA	NA	NA	NA	NA	NA	NA	NA	NA	NA	NA
368743	2	125305339	125305575	NA	NA	NA	1	1	100	100	Mouse,Rat,Dog	3	Mouse	1	SpSpecificGains	MouseSpecificGains	unbound	HNF4a	Rat	Mouse	NA	NA	NA	NA	NA	NA	NA	NA	NA	NA	NA	NA	NA
368744	2	141274844	141275216	NA	NA	NA	25	10	0	0	Mouse,Rat	2	Mouse	1	SpSpecificGains	MouseSpecificGains	unbound	HNF4a	Rat	Mouse	NA	NA	NA	NA	NA	NA	NA	NA	NA	NA	NA	NA	NA
368745	1	101012564	101012932	NA	NA	NA	23	7	1.44928	0	Mouse,Rat	2	Mouse	1	SpSpecificGains	MouseSpecificGains	unbound	HNF4a	Rat	Mouse	NA	NA	NA	NA	NA	NA	NA	NA	NA	NA	NA	NA	NA
368746	1	131126597	131126991	NA	NA	NA	2	2	68.75	68.75	Human,Macaque,Mouse,Rat,Dog	5	Mouse	1	SpSpecificGains	MouseSpecificGains	unbound	HNF4a	Rat	Mouse	NA	NA	NA	NA	NA	NA	NA	NA	NA	NA	NA	NA	NA
368747	16	10691987	10692318	NA	NA	NA	4	4	86.4583	86.4583	Mouse,Rat,Dog	3	Mouse	1	SpSpecificGains	MouseSpecificGains	unbound	HNF4a	Rat	Mouse	NA	NA	NA	NA	NA	NA	NA	NA	NA	NA	NA	NA	NA
368748	18	32791772	32792107	NA	NA	NA	4	3	86.4583	93.0556	Mouse,Rat	2	Mouse	1	SpSpecificGains	MouseSpecificGains	unbound	HNF4a	Rat	Mouse	NA	NA	NA	NA	NA	NA	NA	NA	NA	NA	NA	NA	NA
368749	2	210474866	210475245	NA	NA	NA	2	2	25	25	Human,Macaque,Mouse,Rat,Dog	5	Mouse	1	SpSpecificGains	MouseSpecificGains	unbound	HNF4a	Rat	Mouse	NA	NA	NA	NA	NA	NA	NA	NA	NA	NA	NA	NA	NA
368750	6	7372835	7373115	NA	NA	NA	4	4	93.75	93.75	Mouse,Rat	2	Mouse	1	SpSpecificGains	MouseSpecificGains	unbound	HNF4a	Rat	Mouse	NA	NA	NA	NA	NA	NA	NA	NA	NA	NA	NA	NA	NA
368751	4	27324347	27324652	NA	NA	NA	8	8	92.5	92.5	Mouse,Rat	2	Mouse	1	SpSpecificGains	MouseSpecificGains	unbound	HNF4a	Rat	Mouse	NA	NA	NA	NA	NA	NA	NA	NA	NA	NA	NA	NA	NA
368752	1	163098687	163099049	NA	NA	NA	3	3	39.6825	39.6825	Mouse,Rat	2	Mouse	1	SpSpecificGains	MouseSpecificGains	unbound	HNF4a	Rat	Mouse	NA	NA	NA	NA	NA	NA	NA	NA	NA	NA	NA	NA	NA
368753	10	13624626	13624986	NA	NA	NA	5	4	52.096	56.7866	Mouse,Rat	2	Mouse	1	SpSpecificGains	MouseSpecificGains	unbound	HNF4a	Rat	Mouse	NA	NA	NA	NA	NA	NA	NA	NA	NA	NA	NA	NA	NA
368754	3	63878955	63879348	NA	NA	NA	1	1	80	80	Mouse,Rat	2	Mouse	1	SpSpecificGains	MouseSpecificGains	unbound	HNF4a	Rat	Mouse	NA	NA	NA	NA	NA	NA	NA	NA	NA	NA	NA	NA	NA
368755	5	100448450	100448739	NA	NA	NA	4	4	86.1111	86.1111	Human,Mouse,Rat,Dog	4	Mouse	1	SpSpecificGains	MouseSpecificGains	unbound	HNF4a	Rat	Mouse	NA	NA	NA	NA	NA	NA	NA	NA	NA	NA	NA	NA	NA
368756	11	84069015	84069463	NA	NA	NA	4	3	32.5	43.3333	Macaque,Mouse,Rat,Dog	4	Mouse	1	SpSpecificGains	MouseSpecificGains	unbound	HNF4a	Rat	Mouse	NA	NA	NA	NA	NA	NA	NA	NA	NA	NA	NA	NA	NA
368757	3	150106005	150106365	NA	NA	NA	1	1	47.0588	47.0588	Mouse,Rat,Dog	3	Mouse	1	SpSpecificGains	MouseSpecificGains	unbound	HNF4a	Rat	Mouse	NA	NA	NA	NA	NA	NA	NA	NA	NA	NA	NA	NA	NA
368758	2	30549790	30550118	NA	NA	NA	4	4	84.375	84.375	Mouse,Rat	2	Mouse	1	SpSpecificGains	MouseSpecificGains	unbound	HNF4a	Rat	Mouse	NA	NA	NA	NA	NA	NA	NA	NA	NA	NA	NA	NA	NA
368759	5	154079242	154079619	NA	NA	NA	8	6	57.4269	43.2359	Human,Macaque,Mouse,Rat,Dog	5	Human,Macaque,Mouse,Dog	4	SpSpecificLoss	RatSpecificLoss	unbound	HNF4a	Rat	Mouse	NA	NA	NA	NA	NA	NA	NA	NA	NA	NA	NA	NA	NA
368760	15	33756102	33756437	NA	NA	NA	8	8	52.3016	52.3016	Human,Macaque,Mouse,Rat	4	Mouse	1	SpSpecificGains	MouseSpecificGains	unbound	HNF4a	Rat	Mouse	NA	NA	NA	NA	NA	NA	NA	NA	NA	NA	NA	NA	NA
368761	1	146287355	146287739	NA	NA	NA	5	5	41.7778	41.7778	Human,Macaque,Mouse,Rat	4	Mouse	1	SpSpecificGains	MouseSpecificGains	unbound	HNF4a	Rat	Mouse	NA	NA	NA	NA	NA	NA	NA	NA	NA	NA	NA	NA	NA
368762	19	53662779	53663456	NA	NA	NA	11	11	33.9322	33.9322	Mouse,Rat	2	Mouse	1	SpSpecificGains	MouseSpecificGains	unbound	HNF4a	Rat	Mouse	NA	NA	NA	NA	NA	NA	NA	NA	NA	NA	NA	NA	NA
368763	1	254975555	254975914	NA	NA	NA	41	37	0.914634	1.01351	Mouse,Rat	2	Mouse	1	SpSpecificGains	MouseSpecificGains	unbound	HNF4a	Rat	Mouse	NA	NA	NA	NA	NA	NA	NA	NA	NA	NA	NA	NA	NA
368764	7	72937700	72938047	NA	NA	NA	4	4	87.748	87.748	Macaque,Mouse,Rat	3	Mouse	1	SpSpecificGains	MouseSpecificGains	unbound	HNF4a	Rat	Mouse	NA	NA	NA	NA	NA	NA	NA	NA	NA	NA	NA	NA	NA
368765	2	33981201	33981592	NA	NA	NA	8	8	0	0	Mouse,Rat	2	Mouse	1	SpSpecificGains	MouseSpecificGains	unbound	HNF4a	Rat	Mouse	NA	NA	NA	NA	NA	NA	NA	NA	NA	NA	NA	NA	NA
368766	19	48431693	48432198	NA	NA	NA	2	2	77.972	77.972	Mouse,Rat	2	Mouse	1	SpSpecificGains	MouseSpecificGains	unbound	HNF4a	Rat	Mouse	NA	NA	NA	NA	NA	NA	NA	NA	NA	NA	NA	NA	NA
368767	14	100372567	100372939	NA	NA	NA	37	37	0.631801	0.631801	Mouse,Rat,Dog	3	Mouse	1	SpSpecificGains	MouseSpecificGains	unbound	HNF4a	Rat	Mouse	NA	NA	NA	NA	NA	NA	NA	NA	NA	NA	NA	NA	NA
368768	X	79909932	79910287	NA	NA	NA	14	8	0	0	Mouse,Rat	2	Mouse	1	SpSpecificGains	MouseSpecificGains	unbound	HNF4a	Rat	Mouse	NA	NA	NA	NA	NA	NA	NA	NA	NA	NA	NA	NA	NA
368769	7	117331567	117331915	NA	NA	NA	5	5	81.3636	81.3636	Mouse,Rat,Dog	3	Mouse	1	SpSpecificGains	MouseSpecificGains	unbound	HNF4a	Rat	Mouse	NA	NA	NA	NA	NA	NA	NA	NA	NA	NA	NA	NA	NA
368770	2	243742142	243742495	NA	NA	NA	3	3	79.8485	79.8485	Mouse,Rat	2	Mouse	1	SpSpecificGains	MouseSpecificGains	unbound	HNF4a	Rat	Mouse	NA	NA	NA	NA	NA	NA	NA	NA	NA	NA	NA	NA	NA
368771	10	62650232	62650596	NA	NA	NA	28	25	0	0	Human,Macaque,Mouse,Rat,Dog	5	Mouse	1	SpSpecificGains	MouseSpecificGains	unbound	HNF4a	Rat	Mouse	NA	NA	NA	NA	NA	NA	NA	NA	NA	NA	NA	NA	NA
368772	1	50335706	50336088	NA	NA	NA	11	11	83.0362	83.0362	Human,Macaque,Mouse,Rat,Dog	5	Mouse,Dog	2	evoDynamic	evoDynamic	unbound	HNF4a	Rat	Mouse	NA	NA	NA	NA	NA	NA	NA	NA	NA	NA	NA	NA	NA
368773	20	9893585	9893952	NA	NA	NA	7	7	46.4286	46.4286	Mouse,Rat	2	Mouse	1	SpSpecificGains	MouseSpecificGains	unbound	HNF4a	Rat	Mouse	NA	NA	NA	NA	NA	NA	NA	NA	NA	NA	NA	NA	NA
368774	6	98589074	98589479	NA	NA	NA	10	10	13.6948	13.6948	Mouse,Rat,Dog	3	Mouse	1	SpSpecificGains	MouseSpecificGains	unbound	HNF4a	Rat	Mouse	NA	NA	NA	NA	NA	NA	NA	NA	NA	NA	NA	NA	NA
368775	5	74116457	74116818	NA	NA	NA	12	11	91.4947	90.7215	Mouse,Rat	2	Mouse	1	SpSpecificGains	MouseSpecificGains	unbound	HNF4a	Rat	Mouse	NA	NA	NA	NA	NA	NA	NA	NA	NA	NA	NA	NA	NA
368776	4	99759668	99760019	NA	NA	NA	3	3	26.455	26.455	Mouse,Rat	2	Mouse	1	SpSpecificGains	MouseSpecificGains	unbound	HNF4a	Rat	Mouse	NA	NA	NA	NA	NA	NA	NA	NA	NA	NA	NA	NA	NA
368777	9	95027276	95027647	NA	NA	NA	2	2	88.3117	88.3117	Mouse,Rat	2	Mouse	1	SpSpecificGains	MouseSpecificGains	unbound	HNF4a	Rat	Mouse	NA	NA	NA	NA	NA	NA	NA	NA	NA	NA	NA	NA	NA
368778	14	16571844	16572207	NA	NA	NA	4	4	80.5952	80.5952	Mouse,Rat	2	Mouse	1	SpSpecificGains	MouseSpecificGains	unbound	HNF4a	Rat	Mouse	NA	NA	NA	NA	NA	NA	NA	NA	NA	NA	NA	NA	NA
368779	10	13798328	13798776	NA	NA	NA	10	7	3.42857	4.89796	Human,Macaque,Mouse,Rat	4	Mouse	1	SpSpecificGains	MouseSpecificGains	unbound	HNF4a	Rat	Mouse	NA	NA	NA	NA	NA	NA	NA	NA	NA	NA	NA	NA	NA
368780	4	140336639	140337001	NA	NA	NA	3	3	87.5	87.5	Human,Macaque,Mouse,Rat	4	Mouse	1	SpSpecificGains	MouseSpecificGains	unbound	HNF4a	Rat	Mouse	NA	NA	NA	NA	NA	NA	NA	NA	NA	NA	NA	NA	NA
368781	13	99080991	99084265	NA	NA	NA	83	2	3.49398	95	Human,Macaque,Mouse,Rat,Dog	5	Mouse	1	SpSpecificGains	MouseSpecificGains	unbound	HNF4a	Rat	Mouse	NA	NA	NA	NA	NA	NA	NA	NA	NA	NA	NA	NA	NA
368782	19	19816854	19818671	NA	NA	NA	17	17	90.5483	90.5483	Human,Macaque,Mouse,Rat,Dog	5	Mouse	1	SpSpecificGains	MouseSpecificGains	unbound	HNF4a	Rat	Mouse	NA	NA	NA	NA	NA	NA	NA	NA	NA	NA	NA	NA	NA
368783	7	132357216	132357610	NA	NA	NA	4	4	90.8333	90.8333	Mouse,Rat	2	Mouse	1	SpSpecificGains	MouseSpecificGains	unbound	HNF4a	Rat	Mouse	NA	NA	NA	NA	NA	NA	NA	NA	NA	NA	NA	NA	NA
368784	9	17785285	17785631	NA	NA	NA	5	1	74.6667	40	Mouse,Rat	2	Mouse	1	SpSpecificGains	MouseSpecificGains	unbound	HNF4a	Rat	Mouse	NA	NA	NA	NA	NA	NA	NA	NA	NA	NA	NA	NA	NA
368785	8	22681320	22681689	NA	NA	NA	6	6	71.4749	71.4749	Human,Macaque,Mouse,Rat,Dog	5	Mouse	1	SpSpecificGains	MouseSpecificGains	unbound	HNF4a	Rat	Mouse	NA	NA	NA	NA	NA	NA	NA	NA	NA	NA	NA	NA	NA
368786	16	50016482	50016842	NA	NA	NA	10	8	0	0	Human,Macaque,Mouse,Rat,Dog	5	Mouse	1	SpSpecificGains	MouseSpecificGains	unbound	HNF4a	Rat	Mouse	NA	NA	NA	NA	NA	NA	NA	NA	NA	NA	NA	NA	NA
368787	3	171211129	171211426	NA	NA	NA	2	2	77.5	77.5	Mouse,Rat	2	Mouse	1	SpSpecificGains	MouseSpecificGains	unbound	HNF4a	Rat	Mouse	NA	NA	NA	NA	NA	NA	NA	NA	NA	NA	NA	NA	NA
368788	15	3543856	3544227	NA	NA	NA	15	15	0.512821	0.512821	Human,Macaque,Mouse,Rat	4	Mouse	1	SpSpecificGains	MouseSpecificGains	unbound	HNF4a	Rat	Mouse	NA	NA	NA	NA	NA	NA	NA	NA	NA	NA	NA	NA	NA
368789	14	34418684	34419052	NA	NA	NA	58	34	0	0	Mouse,Rat	2	Mouse	1	SpSpecificGains	MouseSpecificGains	unbound	HNF4a	Rat	Mouse	NA	NA	NA	NA	NA	NA	NA	NA	NA	NA	NA	NA	NA
368790	10	54050965	54051355	NA	NA	NA	5	5	79.9231	79.9231	Human,Macaque,Mouse,Rat,Dog	5	Mouse	1	SpSpecificGains	MouseSpecificGains	unbound	HNF4a	Rat	Mouse	NA	NA	NA	NA	NA	NA	NA	NA	NA	NA	NA	NA	NA
368791	20	7586609	7586949	NA	NA	NA	13	4	62.5641	82.5	Human,Macaque,Mouse,Rat,Dog	5	Mouse	1	SpSpecificGains	MouseSpecificGains	unbound	HNF4a	Rat	Mouse	NA	NA	NA	NA	NA	NA	NA	NA	NA	NA	NA	NA	NA
368792	15	102583368	102583735	NA	NA	NA	4	4	67.9545	67.9545	Human,Macaque,Mouse,Rat,Dog	5	Mouse	1	SpSpecificGains	MouseSpecificGains	unbound	HNF4a	Rat	Mouse	NA	NA	NA	NA	NA	NA	NA	NA	NA	NA	NA	NA	NA
368793	7	119158236	119158581	NA	NA	NA	13	13	0	0	Human,Macaque,Mouse,Rat,Dog	5	Mouse	1	SpSpecificGains	MouseSpecificGains	unbound	HNF4a	Rat	Mouse	NA	NA	NA	NA	NA	NA	NA	NA	NA	NA	NA	NA	NA
368794	5	120100653	120101014	NA	NA	NA	7	7	92.2272	92.2272	Human,Mouse,Rat	3	Mouse	1	SpSpecificGains	MouseSpecificGains	unbound	HNF4a	Rat	Mouse	NA	NA	NA	NA	NA	NA	NA	NA	NA	NA	NA	NA	NA
368795	3	11155537	11155929	NA	NA	NA	2	2	15	15	Macaque,Mouse,Rat,Dog	4	Mouse	1	SpSpecificGains	MouseSpecificGains	unbound	HNF4a	Rat	Mouse	NA	NA	NA	NA	NA	NA	NA	NA	NA	NA	NA	NA	NA
368796	5	28864818	28865209	NA	NA	NA	6	6	86.25	86.25	Mouse,Rat	2	Mouse	1	SpSpecificGains	MouseSpecificGains	unbound	HNF4a	Rat	Mouse	NA	NA	NA	NA	NA	NA	NA	NA	NA	NA	NA	NA	NA
368797	5	140804324	140804687	NA	NA	NA	4	4	58.6364	58.6364	Mouse,Rat	2	Mouse	1	SpSpecificGains	MouseSpecificGains	unbound	HNF4a	Rat	Mouse	NA	NA	NA	NA	NA	NA	NA	NA	NA	NA	NA	NA	NA
368798	6	124931308	124931718	NA	NA	NA	9	9	86.1905	86.1905	Human,Macaque,Mouse,Rat,Dog	5	Mouse	1	SpSpecificGains	MouseSpecificGains	unbound	HNF4a	Rat	Mouse	NA	NA	NA	NA	NA	NA	NA	NA	NA	NA	NA	NA	NA
368799	1	134861537	134861909	NA	NA	NA	1	1	71.4286	71.4286	Human,Macaque,Mouse,Rat,Dog	5	Mouse	1	SpSpecificGains	MouseSpecificGains	unbound	HNF4a	Rat	Mouse	NA	NA	NA	NA	NA	NA	NA	NA	NA	NA	NA	NA	NA
368800	6	29022515	29023103	NA	NA	NA	3	3	42.8283	42.8283	Mouse,Rat,Dog	3	Mouse,Dog	2	evoDynamic	evoDynamic	unbound	HNF4a	Rat	Mouse	NA	NA	NA	NA	NA	NA	NA	NA	NA	NA	NA	NA	NA
368801	1	47972162	47972502	NA	NA	NA	22	20	1.2987	1.42857	Mouse,Rat	2	Mouse	1	SpSpecificGains	MouseSpecificGains	unbound	HNF4a	Rat	Mouse	NA	NA	NA	NA	NA	NA	NA	NA	NA	NA	NA	NA	NA
368802	1	216676140	216676500	NA	NA	NA	5	5	3.35664	3.35664	Human,Macaque,Mouse,Rat	4	Mouse	1	SpSpecificGains	MouseSpecificGains	unbound	HNF4a	Rat	Mouse	NA	NA	NA	NA	NA	NA	NA	NA	NA	NA	NA	NA	NA
368803	8	116399892	116400298	NA	NA	NA	27	25	0	0	Human,Macaque,Mouse,Rat,Dog	5	Mouse	1	SpSpecificGains	MouseSpecificGains	unbound	HNF4a	Rat	Mouse	NA	NA	NA	NA	NA	NA	NA	NA	NA	NA	NA	NA	NA
368804	4	41170707	41171081	NA	NA	NA	4	4	18.9583	18.9583	Human,Macaque,Mouse,Rat,Dog	5	Mouse	1	SpSpecificGains	MouseSpecificGains	unbound	HNF4a	Rat	Mouse	NA	NA	NA	NA	NA	NA	NA	NA	NA	NA	NA	NA	NA
368805	10	59000166	59000510	NA	NA	NA	28	27	0.595238	0.617284	Mouse,Rat	2	Mouse	1	SpSpecificGains	MouseSpecificGains	unbound	HNF4a	Rat	Mouse	NA	NA	NA	NA	NA	NA	NA	NA	NA	NA	NA	NA	NA
368806	19	39332587	39332968	NA	NA	NA	5	3	62.2222	59.2593	Mouse,Rat	2	Mouse	1	SpSpecificGains	MouseSpecificGains	unbound	HNF4a	Rat	Mouse	NA	NA	NA	NA	NA	NA	NA	NA	NA	NA	NA	NA	NA
368807	17	33808969	33809340	NA	NA	NA	8	8	53.0357	53.0357	Human,Macaque,Mouse,Rat,Dog	5	Mouse	1	SpSpecificGains	MouseSpecificGains	unbound	HNF4a	Rat	Mouse	NA	NA	NA	NA	NA	NA	NA	NA	NA	NA	NA	NA	NA
368808	4	81068303	81068680	NA	NA	NA	7	7	35.7038	35.7038	Mouse,Rat	2	Mouse	1	SpSpecificGains	MouseSpecificGains	unbound	HNF4a	Rat	Mouse	NA	NA	NA	NA	NA	NA	NA	NA	NA	NA	NA	NA	NA
368809	15	49132269	49132629	NA	NA	NA	4	4	55.754	55.754	Human,Macaque,Mouse,Rat	4	Mouse	1	SpSpecificGains	MouseSpecificGains	unbound	HNF4a	Rat	Mouse	NA	NA	NA	NA	NA	NA	NA	NA	NA	NA	NA	NA	NA
368810	14	16505155	16505550	NA	NA	NA	4	4	87.5	87.5	Mouse,Rat	2	Mouse	1	SpSpecificGains	MouseSpecificGains	unbound	HNF4a	Rat	Mouse	NA	NA	NA	NA	NA	NA	NA	NA	NA	NA	NA	NA	NA
368811	6	122956328	122956686	NA	NA	NA	2	1	93.75	87.5	Human,Macaque,Mouse,Rat,Dog	5	Mouse	1	SpSpecificGains	MouseSpecificGains	unbound	HNF4a	Rat	Mouse	NA	NA	NA	NA	NA	NA	NA	NA	NA	NA	NA	NA	NA
368812	4	181301181	181301560	NA	NA	NA	3	3	46.6667	46.6667	Human,Macaque,Mouse,Rat,Dog	5	Mouse	1	SpSpecificGains	MouseSpecificGains	unbound	HNF4a	Rat	Mouse	NA	NA	NA	NA	NA	NA	NA	NA	NA	NA	NA	NA	NA
368813	3	162734670	162735029	NA	NA	NA	6	6	76.3721	76.3721	Mouse,Rat	2	Mouse	1	SpSpecificGains	MouseSpecificGains	unbound	HNF4a	Rat	Mouse	NA	NA	NA	NA	NA	NA	NA	NA	NA	NA	NA	NA	NA
368814	7	49250121	49250524	NA	NA	NA	6	6	10.8009	10.8009	Human,Macaque,Mouse,Rat	4	Mouse	1	SpSpecificGains	MouseSpecificGains	unbound	HNF4a	Rat	Mouse	NA	NA	NA	NA	NA	NA	NA	NA	NA	NA	NA	NA	NA
368815	5	122877497	122877816	NA	NA	NA	6	6	74.0043	74.0043	Human,Macaque,Mouse,Rat,Dog	5	Mouse	1	SpSpecificGains	MouseSpecificGains	unbound	HNF4a	Rat	Mouse	NA	NA	NA	NA	NA	NA	NA	NA	NA	NA	NA	NA	NA
368816	20	11994569	11994937	NA	NA	NA	4	4	31.7857	31.7857	Human,Macaque,Mouse,Rat,Dog	5	Mouse	1	SpSpecificGains	MouseSpecificGains	unbound	HNF4a	Rat	Mouse	NA	NA	NA	NA	NA	NA	NA	NA	NA	NA	NA	NA	NA
368817	7	70919772	70920146	NA	NA	NA	7	7	31.3776	31.3776	Human,Macaque,Mouse,Rat,Dog	5	Macaque,Mouse	2	evoDynamic	evoDynamic	unbound	HNF4a	Rat	Mouse	NA	NA	NA	NA	NA	NA	NA	NA	NA	NA	NA	NA	NA
368818	13	103301429	103301807	NA	NA	NA	15	15	0.740741	0.740741	Human,Macaque,Mouse,Rat,Dog	5	Mouse	1	SpSpecificGains	MouseSpecificGains	unbound	HNF4a	Rat	Mouse	NA	NA	NA	NA	NA	NA	NA	NA	NA	NA	NA	NA	NA
368819	5	153144916	153145290	NA	NA	NA	1	1	90.9091	90.9091	Mouse,Rat	2	Mouse	1	SpSpecificGains	MouseSpecificGains	unbound	HNF4a	Rat	Mouse	NA	NA	NA	NA	NA	NA	NA	NA	NA	NA	NA	NA	NA
368820	3	1642648	1643003	NA	NA	NA	4	4	66.526	66.526	Mouse,Rat	2	Mouse	1	SpSpecificGains	MouseSpecificGains	unbound	HNF4a	Rat	Mouse	NA	NA	NA	NA	NA	NA	NA	NA	NA	NA	NA	NA	NA
368821	3	154894682	154895051	NA	NA	NA	14	14	0	0	Human,Macaque,Mouse,Rat,Dog	5	Mouse	1	SpSpecificGains	MouseSpecificGains	unbound	HNF4a	Rat	Mouse	NA	NA	NA	NA	NA	NA	NA	NA	NA	NA	NA	NA	NA
368822	7	41777999	41778500	NA	NA	NA	7	2	0	0	Mouse,Rat	2	Mouse	1	SpSpecificGains	MouseSpecificGains	unbound	HNF4a	Rat	Mouse	NA	NA	NA	NA	NA	NA	NA	NA	NA	NA	NA	NA	NA
368823	7	41430854	41431224	NA	NA	NA	2	2	93.75	93.75	Mouse,Rat	2	Mouse	1	SpSpecificGains	MouseSpecificGains	unbound	HNF4a	Rat	Mouse	NA	NA	NA	NA	NA	NA	NA	NA	NA	NA	NA	NA	NA
368824	2	60997702	60998080	NA	NA	NA	3	3	90	90	Mouse,Rat	2	Mouse	1	SpSpecificGains	MouseSpecificGains	unbound	HNF4a	Rat	Mouse	NA	NA	NA	NA	NA	NA	NA	NA	NA	NA	NA	NA	NA
368825	14	104564119	104564468	NA	NA	NA	8	8	82.7799	82.7799	Mouse,Rat	2	Mouse	1	SpSpecificGains	MouseSpecificGains	unbound	HNF4a	Rat	Mouse	NA	NA	NA	NA	NA	NA	NA	NA	NA	NA	NA	NA	NA
368826	11	52513882	52514165	NA	NA	NA	4	4	90.625	90.625	Mouse,Rat,Dog	3	Mouse	1	SpSpecificGains	MouseSpecificGains	unbound	HNF4a	Rat	Mouse	NA	NA	NA	NA	NA	NA	NA	NA	NA	NA	NA	NA	NA
368827	10	103736703	103736996	NA	NA	NA	18	18	0	0	Human,Macaque,Mouse,Rat,Dog	5	Mouse	1	SpSpecificGains	MouseSpecificGains	unbound	HNF4a	Rat	Mouse	NA	NA	NA	NA	NA	NA	NA	NA	NA	NA	NA	NA	NA
368828	4	179476831	179477198	NA	NA	NA	19	19	0.37594	0.37594	Human,Macaque,Mouse,Rat,Dog	5	Mouse	1	SpSpecificGains	MouseSpecificGains	unbound	HNF4a	Rat	Mouse	NA	NA	NA	NA	NA	NA	NA	NA	NA	NA	NA	NA	NA
368829	3	125068513	125068876	NA	NA	NA	6	6	39.8653	39.8653	Mouse,Rat	2	Mouse	1	SpSpecificGains	MouseSpecificGains	unbound	HNF4a	Rat	Mouse	NA	NA	NA	NA	NA	NA	NA	NA	NA	NA	NA	NA	NA
368830	7	36640593	36641094	NA	NA	NA	7	5	48.2653	67.5714	Mouse,Rat,Dog	3	Mouse	1	SpSpecificGains	MouseSpecificGains	unbound	HNF4a	Rat	Mouse	NA	NA	NA	NA	NA	NA	NA	NA	NA	NA	NA	NA	NA
368831	6	100108373	100108741	NA	NA	NA	2	2	0	0	Mouse,Rat	2	Mouse	1	SpSpecificGains	MouseSpecificGains	unbound	HNF4a	Rat	Mouse	NA	NA	NA	NA	NA	NA	NA	NA	NA	NA	NA	NA	NA
368832	17	10514339	10514457	NA	NA	NA	1	1	37.5	37.5	Mouse,Rat,Dog	3	Mouse	1	SpSpecificGains	MouseSpecificGains	unbound	HNF4a	Rat	Mouse	NA	NA	NA	NA	NA	NA	NA	NA	NA	NA	NA	NA	NA
368833	4	180095936	180096661	NA	NA	NA	8	8	91.1932	91.1932	Mouse,Rat	2	Mouse	1	SpSpecificGains	MouseSpecificGains	unbound	HNF4a	Rat	Mouse	NA	NA	NA	NA	NA	NA	NA	NA	NA	NA	NA	NA	NA
368834	10	109506860	109507104	NA	NA	NA	1	1	75	75	Mouse,Rat	2	Mouse	1	SpSpecificGains	MouseSpecificGains	unbound	HNF4a	Rat	Mouse	NA	NA	NA	NA	NA	NA	NA	NA	NA	NA	NA	NA	NA
368835	6	26820542	26820921	NA	NA	NA	14	13	0.595238	0.641026	Human,Macaque,Mouse,Rat,Dog	5	Mouse	1	SpSpecificGains	MouseSpecificGains	unbound	HNF4a	Rat	Mouse	NA	NA	NA	NA	NA	NA	NA	NA	NA	NA	NA	NA	NA
368836	2	24881015	24881375	NA	NA	NA	3	3	78.5885	78.5885	Mouse,Rat	2	Mouse	1	SpSpecificGains	MouseSpecificGains	unbound	HNF4a	Rat	Mouse	NA	NA	NA	NA	NA	NA	NA	NA	NA	NA	NA	NA	NA
368837	2	225614081	225616164	NA	NA	NA	18	17	92.1384	91.676	Mouse,Rat	2	Mouse	1	SpSpecificGains	MouseSpecificGains	unbound	HNF4a	Rat	Mouse	NA	NA	NA	NA	NA	NA	NA	NA	NA	NA	NA	NA	NA
368838	8	84963911	84964283	NA	NA	NA	46	46	1.294	1.294	Mouse,Rat	2	Mouse	1	SpSpecificGains	MouseSpecificGains	unbound	HNF4a	Rat	Mouse	NA	NA	NA	NA	NA	NA	NA	NA	NA	NA	NA	NA	NA
368839	4	66038510	66038891	NA	NA	NA	8	8	85.4365	85.4365	Human,Mouse,Rat,Dog	4	Mouse	1	SpSpecificGains	MouseSpecificGains	unbound	HNF4a	Rat	Mouse	NA	NA	NA	NA	NA	NA	NA	NA	NA	NA	NA	NA	NA
368840	20	11721703	11722058	NA	NA	NA	57	10	0	0	Human,Macaque,Mouse,Rat	4	Mouse	1	SpSpecificGains	MouseSpecificGains	unbound	HNF4a	Rat	Mouse	NA	NA	NA	NA	NA	NA	NA	NA	NA	NA	NA	NA	NA
368841	3	7164580	7166403	NA	NA	NA	37	25	16.0873	23.8092	Macaque,Mouse,Rat,Dog	4	Macaque,Mouse	2	evoDynamic	evoDynamic	unbound	HNF4a	Rat	Mouse	NA	NA	NA	NA	NA	NA	NA	NA	NA	NA	NA	NA	NA
368842	3	12442045	12442271	NA	NA	NA	2	2	76.3889	76.3889	Human,Mouse,Rat,Dog	4	Mouse	1	SpSpecificGains	MouseSpecificGains	unbound	HNF4a	Rat	Mouse	NA	NA	NA	NA	NA	NA	NA	NA	NA	NA	NA	NA	NA
368843	2	157650972	157651341	NA	NA	NA	6	6	86.1472	86.1472	Mouse,Rat	2	Mouse	1	SpSpecificGains	MouseSpecificGains	unbound	HNF4a	Rat	Mouse	NA	NA	NA	NA	NA	NA	NA	NA	NA	NA	NA	NA	NA
368844	19	46936365	46936724	NA	NA	NA	5	5	80	80	Human,Macaque,Mouse,Rat,Dog	5	Mouse	1	SpSpecificGains	MouseSpecificGains	unbound	HNF4a	Rat	Mouse	NA	NA	NA	NA	NA	NA	NA	NA	NA	NA	NA	NA	NA
368845	1	14910738	14911612	NA	NA	NA	6	6	54.1132	54.1132	Human,Macaque,Mouse,Rat,Dog	5	Mouse	1	SpSpecificGains	MouseSpecificGains	unbound	HNF4a	Rat	Mouse	NA	NA	NA	NA	NA	NA	NA	NA	NA	NA	NA	NA	NA
368846	14	92043495	92043890	NA	NA	NA	1	1	80	80	Mouse,Rat	2	Mouse	1	SpSpecificGains	MouseSpecificGains	unbound	HNF4a	Rat	Mouse	NA	NA	NA	NA	NA	NA	NA	NA	NA	NA	NA	NA	NA
368847	6	38739229	38739565	NA	NA	NA	6	6	92.7778	92.7778	Human,Macaque,Mouse,Rat,Dog	5	Mouse	1	SpSpecificGains	MouseSpecificGains	unbound	HNF4a	Rat	Mouse	NA	NA	NA	NA	NA	NA	NA	NA	NA	NA	NA	NA	NA
368848	6	104878141	104878535	NA	NA	NA	3	3	89.6296	89.6296	Human,Macaque,Mouse,Rat,Dog	5	Mouse	1	SpSpecificGains	MouseSpecificGains	unbound	HNF4a	Rat	Mouse	NA	NA	NA	NA	NA	NA	NA	NA	NA	NA	NA	NA	NA
368849	19	50224404	50224771	NA	NA	NA	5	1	73.3333	100	Mouse,Rat	2	Mouse	1	SpSpecificGains	MouseSpecificGains	unbound	HNF4a	Rat	Mouse	NA	NA	NA	NA	NA	NA	NA	NA	NA	NA	NA	NA	NA
368850	10	46216897	46217268	NA	NA	NA	42	42	0.595238	0.595238	Mouse,Rat,Dog	3	Mouse	1	SpSpecificGains	MouseSpecificGains	unbound	HNF4a	Rat	Mouse	NA	NA	NA	NA	NA	NA	NA	NA	NA	NA	NA	NA	NA
368851	16	60924812	60925180	NA	NA	NA	22	21	0	0	Human,Macaque,Mouse,Rat,Dog	5	Mouse	1	SpSpecificGains	MouseSpecificGains	unbound	HNF4a	Rat	Mouse	NA	NA	NA	NA	NA	NA	NA	NA	NA	NA	NA	NA	NA
368852	10	15228773	15229148	NA	NA	NA	1	1	57.1429	57.1429	Mouse,Rat	2	Mouse	1	SpSpecificGains	MouseSpecificGains	unbound	HNF4a	Rat	Mouse	NA	NA	NA	NA	NA	NA	NA	NA	NA	NA	NA	NA	NA
368853	5	29579404	29579773	NA	NA	NA	4	4	66.5453	66.5453	Human,Macaque,Mouse,Rat,Dog	5	Macaque,Mouse	2	evoDynamic	evoDynamic	unbound	HNF4a	Rat	Mouse	NA	NA	NA	NA	NA	NA	NA	NA	NA	NA	NA	NA	NA
368854	3	175493460	175493826	NA	NA	NA	54	42	0	0	Mouse,Rat	2	Mouse	1	SpSpecificGains	MouseSpecificGains	unbound	HNF4a	Rat	Mouse	NA	NA	NA	NA	NA	NA	NA	NA	NA	NA	NA	NA	NA
368855	7	117702956	117703366	NA	NA	NA	29	29	0.574713	0.574713	Mouse,Rat,Dog	3	Mouse	1	SpSpecificGains	MouseSpecificGains	unbound	HNF4a	Rat	Mouse	NA	NA	NA	NA	NA	NA	NA	NA	NA	NA	NA	NA	NA
368856	2	60132276	60132643	NA	NA	NA	8	8	0	0	Human,Macaque,Mouse,Rat,Dog	5	Mouse	1	SpSpecificGains	MouseSpecificGains	unbound	HNF4a	Rat	Mouse	NA	NA	NA	NA	NA	NA	NA	NA	NA	NA	NA	NA	NA
368857	3	37895125	37895502	NA	NA	NA	8	8	48.5693	48.5693	Mouse,Rat	2	Mouse	1	SpSpecificGains	MouseSpecificGains	unbound	HNF4a	Rat	Mouse	NA	NA	NA	NA	NA	NA	NA	NA	NA	NA	NA	NA	NA
368858	1	15374906	15375257	NA	NA	NA	7	7	7.8355	7.8355	Human,Macaque,Mouse,Rat,Dog	5	Mouse	1	SpSpecificGains	MouseSpecificGains	unbound	HNF4a	Rat	Mouse	NA	NA	NA	NA	NA	NA	NA	NA	NA	NA	NA	NA	NA
368859	13	86533238	86533599	NA	NA	NA	6	6	92.7706	92.7706	Human,Macaque,Mouse,Rat,Dog	5	Mouse	1	SpSpecificGains	MouseSpecificGains	unbound	HNF4a	Rat	Mouse	NA	NA	NA	NA	NA	NA	NA	NA	NA	NA	NA	NA	NA
368860	1	173532407	173532786	NA	NA	NA	8	8	0	0	Macaque,Mouse,Rat,Dog	4	Mouse	1	SpSpecificGains	MouseSpecificGains	unbound	HNF4a	Rat	Mouse	NA	NA	NA	NA	NA	NA	NA	NA	NA	NA	NA	NA	NA
368861	5	125758110	125758484	NA	NA	NA	3	3	3.0303	3.0303	Mouse,Rat	2	Mouse	1	SpSpecificGains	MouseSpecificGains	unbound	HNF4a	Rat	Mouse	NA	NA	NA	NA	NA	NA	NA	NA	NA	NA	NA	NA	NA
368862	3	83035665	83036322	NA	NA	NA	2	2	52.1429	52.1429	Human,Macaque,Mouse,Rat,Dog	5	Mouse	1	SpSpecificGains	MouseSpecificGains	unbound	HNF4a	Rat	Mouse	NA	NA	NA	NA	NA	NA	NA	NA	NA	NA	NA	NA	NA
368863	17	914685	915043	NA	NA	NA	4	4	23.8095	23.8095	Mouse,Rat	2	Mouse	1	SpSpecificGains	MouseSpecificGains	unbound	HNF4a	Rat	Mouse	NA	NA	NA	NA	NA	NA	NA	NA	NA	NA	NA	NA	NA
368864	5	61053497	61053877	NA	NA	NA	4	4	78.6905	78.6905	Mouse,Rat	2	Mouse	1	SpSpecificGains	MouseSpecificGains	unbound	HNF4a	Rat	Mouse	NA	NA	NA	NA	NA	NA	NA	NA	NA	NA	NA	NA	NA
368865	10	74180807	74181175	NA	NA	NA	2	2	85.7143	85.7143	Human,Macaque,Mouse,Rat,Dog	5	Mouse	1	SpSpecificGains	MouseSpecificGains	unbound	HNF4a	Rat	Mouse	NA	NA	NA	NA	NA	NA	NA	NA	NA	NA	NA	NA	NA
368866	1	80272388	80272766	NA	NA	NA	20	15	0.972222	1.2963	Mouse,Rat,Dog	3	Mouse	1	SpSpecificGains	MouseSpecificGains	unbound	HNF4a	Rat	Mouse	NA	NA	NA	NA	NA	NA	NA	NA	NA	NA	NA	NA	NA
368867	2	260031394	260031515	NA	NA	NA	2	2	72.7273	72.7273	Mouse,Rat	2	Mouse	1	SpSpecificGains	MouseSpecificGains	unbound	HNF4a	Rat	Mouse	NA	NA	NA	NA	NA	NA	NA	NA	NA	NA	NA	NA	NA
368868	7	54223442	54223860	NA	NA	NA	2	2	87.5	87.5	Mouse,Rat	2	Mouse	1	SpSpecificGains	MouseSpecificGains	unbound	HNF4a	Rat	Mouse	NA	NA	NA	NA	NA	NA	NA	NA	NA	NA	NA	NA	NA
368869	15	59057436	59057800	NA	NA	NA	3	3	80.6527	80.6527	Mouse,Rat	2	Mouse	1	SpSpecificGains	MouseSpecificGains	unbound	HNF4a	Rat	Mouse	NA	NA	NA	NA	NA	NA	NA	NA	NA	NA	NA	NA	NA
368870	20	20349345	20349684	NA	NA	NA	5	5	5	5	Human,Macaque,Mouse,Rat,Dog	5	Mouse	1	SpSpecificGains	MouseSpecificGains	unbound	HNF4a	Rat	Mouse	NA	NA	NA	NA	NA	NA	NA	NA	NA	NA	NA	NA	NA
368871	3	14838613	14838985	NA	NA	NA	12	12	47.0209	47.0209	Mouse,Rat	2	Mouse	1	SpSpecificGains	MouseSpecificGains	unbound	HNF4a	Rat	Mouse	NA	NA	NA	NA	NA	NA	NA	NA	NA	NA	NA	NA	NA
368872	5	123798447	123798804	NA	NA	NA	7	7	72.4925	72.4925	Human,Macaque,Mouse,Rat,Dog	5	Mouse	1	SpSpecificGains	MouseSpecificGains	unbound	HNF4a	Rat	Mouse	NA	NA	NA	NA	NA	NA	NA	NA	NA	NA	NA	NA	NA
368873	13	26782641	26782806	NA	NA	NA	1	1	90	90	Human,Macaque,Mouse,Rat,Dog	5	Mouse	1	SpSpecificGains	MouseSpecificGains	unbound	HNF4a	Rat	Mouse	NA	NA	NA	NA	NA	NA	NA	NA	NA	NA	NA	NA	NA
368874	5	162936178	162936529	NA	NA	NA	3	3	73.3333	73.3333	Human,Macaque,Mouse,Rat,Dog	5	Mouse	1	SpSpecificGains	MouseSpecificGains	unbound	HNF4a	Rat	Mouse	NA	NA	NA	NA	NA	NA	NA	NA	NA	NA	NA	NA	NA
368875	3	123807294	123807676	NA	NA	NA	11	10	0	0	Mouse,Rat	2	Mouse	1	SpSpecificGains	MouseSpecificGains	unbound	HNF4a	Rat	Mouse	NA	NA	NA	NA	NA	NA	NA	NA	NA	NA	NA	NA	NA
368876	11	62411912	62412275	NA	NA	NA	2	2	86.1538	86.1538	Human,Mouse,Rat,Dog	4	Mouse	1	SpSpecificGains	MouseSpecificGains	unbound	HNF4a	Rat	Mouse	NA	NA	NA	NA	NA	NA	NA	NA	NA	NA	NA	NA	NA
368877	8	104629675	104630042	NA	NA	NA	5	5	60.4762	60.4762	Mouse,Rat,Dog	3	Mouse	1	SpSpecificGains	MouseSpecificGains	unbound	HNF4a	Rat	Mouse	NA	NA	NA	NA	NA	NA	NA	NA	NA	NA	NA	NA	NA
368878	6	54422885	54423267	NA	NA	NA	1	1	83.3333	83.3333	Mouse,Rat,Dog	3	Mouse	1	SpSpecificGains	MouseSpecificGains	unbound	HNF4a	Rat	Mouse	NA	NA	NA	NA	NA	NA	NA	NA	NA	NA	NA	NA	NA
368879	19	52252308	52252704	NA	NA	NA	22	22	0	0	Mouse,Rat,Dog	3	Mouse	1	SpSpecificGains	MouseSpecificGains	unbound	HNF4a	Rat	Mouse	NA	NA	NA	NA	NA	NA	NA	NA	NA	NA	NA	NA	NA
368880	12	40348188	40348646	NA	NA	NA	6	6	65.1852	65.1852	Human,Mouse,Rat	3	Mouse	1	SpSpecificGains	MouseSpecificGains	unbound	HNF4a	Rat	Mouse	NA	NA	NA	NA	NA	NA	NA	NA	NA	NA	NA	NA	NA
368881	5	22186720	22187104	NA	NA	NA	6	6	44.3468	44.3468	Mouse,Rat	2	Mouse	1	SpSpecificGains	MouseSpecificGains	unbound	HNF4a	Rat	Mouse	NA	NA	NA	NA	NA	NA	NA	NA	NA	NA	NA	NA	NA
368882	3	151157681	151158061	NA	NA	NA	13	13	74.3057	74.3057	Mouse,Rat	2	Mouse	1	SpSpecificGains	MouseSpecificGains	unbound	HNF4a	Rat	Mouse	NA	NA	NA	NA	NA	NA	NA	NA	NA	NA	NA	NA	NA
368883	18	72190725	72191091	NA	NA	NA	6	6	73.3249	73.3249	Mouse,Rat	2	Mouse	1	SpSpecificGains	MouseSpecificGains	unbound	HNF4a	Rat	Mouse	NA	NA	NA	NA	NA	NA	NA	NA	NA	NA	NA	NA	NA
368884	4	140861697	140862058	NA	NA	NA	3	3	76.9841	76.9841	Mouse,Rat	2	Mouse	1	SpSpecificGains	MouseSpecificGains	unbound	HNF4a	Rat	Mouse	NA	NA	NA	NA	NA	NA	NA	NA	NA	NA	NA	NA	NA
368885	3	79972945	79973380	NA	NA	NA	4	4	76.9444	76.9444	Mouse,Rat	2	Mouse	1	SpSpecificGains	MouseSpecificGains	unbound	HNF4a	Rat	Mouse	NA	NA	NA	NA	NA	NA	NA	NA	NA	NA	NA	NA	NA
368886	12	9754835	9755217	NA	NA	NA	6	6	65.2509	65.2509	Human,Macaque,Mouse,Rat,Dog	5	Mouse	1	SpSpecificGains	MouseSpecificGains	unbound	HNF4a	Rat	Mouse	NA	NA	NA	NA	NA	NA	NA	NA	NA	NA	NA	NA	NA
368887	1	133230020	133230384	NA	NA	NA	5	5	80.119	80.119	Human,Mouse,Rat,Dog	4	Mouse	1	SpSpecificGains	MouseSpecificGains	unbound	HNF4a	Rat	Mouse	NA	NA	NA	NA	NA	NA	NA	NA	NA	NA	NA	NA	NA
368888	3	110220497	110220868	NA	NA	NA	6	6	84.4372	84.4372	Mouse,Rat,Dog	3	Mouse	1	SpSpecificGains	MouseSpecificGains	unbound	HNF4a	Rat	Mouse	NA	NA	NA	NA	NA	NA	NA	NA	NA	NA	NA	NA	NA
368889	17	69270047	69270391	NA	NA	NA	4	4	59.9179	59.9179	Mouse,Rat	2	Mouse	1	SpSpecificGains	MouseSpecificGains	unbound	HNF4a	Rat	Mouse	NA	NA	NA	NA	NA	NA	NA	NA	NA	NA	NA	NA	NA
368890	20	18540569	18540878	NA	NA	NA	6	6	18.6772	18.6772	Mouse,Rat	2	Mouse	1	SpSpecificGains	MouseSpecificGains	unbound	HNF4a	Rat	Mouse	NA	NA	NA	NA	NA	NA	NA	NA	NA	NA	NA	NA	NA
368891	9	20089284	20090081	NA	NA	NA	8	8	46.5776	46.5776	Mouse,Rat	2	Mouse	1	SpSpecificGains	MouseSpecificGains	unbound	HNF4a	Rat	Mouse	NA	NA	NA	NA	NA	NA	NA	NA	NA	NA	NA	NA	NA
368892	8	59542109	59542483	NA	NA	NA	4	4	85.5769	85.5769	Mouse,Rat	2	Mouse	1	SpSpecificGains	MouseSpecificGains	unbound	HNF4a	Rat	Mouse	NA	NA	NA	NA	NA	NA	NA	NA	NA	NA	NA	NA	NA
368893	7	78930892	78931258	NA	NA	NA	56	23	0.595238	0	Mouse,Rat	2	Mouse	1	SpSpecificGains	MouseSpecificGains	unbound	HNF4a	Rat	Mouse	NA	NA	NA	NA	NA	NA	NA	NA	NA	NA	NA	NA	NA
368894	10	37316998	37317380	NA	NA	NA	3	3	61.1722	61.1722	Human,Macaque,Mouse,Rat,Dog	5	Mouse	1	SpSpecificGains	MouseSpecificGains	unbound	HNF4a	Rat	Mouse	NA	NA	NA	NA	NA	NA	NA	NA	NA	NA	NA	NA	NA
368895	2	183698467	183698849	NA	NA	NA	11	11	76.6414	76.6414	Mouse,Rat	2	Mouse	1	SpSpecificGains	MouseSpecificGains	unbound	HNF4a	Rat	Mouse	NA	NA	NA	NA	NA	NA	NA	NA	NA	NA	NA	NA	NA
368896	12	48196245	48196726	NA	NA	NA	8	6	91.2053	93.8292	Mouse,Rat	2	Mouse	1	SpSpecificGains	MouseSpecificGains	unbound	HNF4a	Rat	Mouse	NA	NA	NA	NA	NA	NA	NA	NA	NA	NA	NA	NA	NA
368897	16	4623571	4623932	NA	NA	NA	1	1	60	60	Mouse,Rat	2	Mouse	1	SpSpecificGains	MouseSpecificGains	unbound	HNF4a	Rat	Mouse	NA	NA	NA	NA	NA	NA	NA	NA	NA	NA	NA	NA	NA
368898	4	167885385	167885752	NA	NA	NA	7	7	30.9771	30.9771	Human,Macaque,Mouse,Rat,Dog	5	Mouse	1	SpSpecificGains	MouseSpecificGains	unbound	HNF4a	Rat	Mouse	NA	NA	NA	NA	NA	NA	NA	NA	NA	NA	NA	NA	NA
368899	2	218573245	218573627	NA	NA	NA	7	7	81.1905	81.1905	Human,Macaque,Mouse,Rat,Dog	5	Mouse	1	SpSpecificGains	MouseSpecificGains	unbound	HNF4a	Rat	Mouse	NA	NA	NA	NA	NA	NA	NA	NA	NA	NA	NA	NA	NA
368900	2	199796191	199796685	NA	NA	NA	5	5	18.7273	18.7273	Mouse,Rat	2	Mouse	1	SpSpecificGains	MouseSpecificGains	unbound	HNF4a	Rat	Mouse	NA	NA	NA	NA	NA	NA	NA	NA	NA	NA	NA	NA	NA
368901	8	59313282	59313627	NA	NA	NA	18	17	0	0	Human,Macaque,Mouse,Rat,Dog	5	Mouse	1	SpSpecificGains	MouseSpecificGains	unbound	HNF4a	Rat	Mouse	NA	NA	NA	NA	NA	NA	NA	NA	NA	NA	NA	NA	NA
368902	4	117508129	117508497	NA	NA	NA	2	2	84.7222	84.7222	Mouse,Rat	2	Mouse	1	SpSpecificGains	MouseSpecificGains	unbound	HNF4a	Rat	Mouse	NA	NA	NA	NA	NA	NA	NA	NA	NA	NA	NA	NA	NA
368903	14	82095619	82096080	NA	NA	NA	6	6	90.3175	90.3175	Mouse,Rat	2	Mouse	1	SpSpecificGains	MouseSpecificGains	unbound	HNF4a	Rat	Mouse	NA	NA	NA	NA	NA	NA	NA	NA	NA	NA	NA	NA	NA
368904	2	80723818	80724282	NA	NA	NA	5	4	94.2857	92.8571	Mouse,Rat	2	Mouse	1	SpSpecificGains	MouseSpecificGains	unbound	HNF4a	Rat	Mouse	NA	NA	NA	NA	NA	NA	NA	NA	NA	NA	NA	NA	NA
368905	9	117747077	117747468	NA	NA	NA	5	5	86.0606	86.0606	Human,Macaque,Mouse,Rat,Dog	5	Mouse	1	SpSpecificGains	MouseSpecificGains	unbound	HNF4a	Rat	Mouse	NA	NA	NA	NA	NA	NA	NA	NA	NA	NA	NA	NA	NA
368906	12	16622152	16622508	NA	NA	NA	3	3	87.5	87.5	Mouse,Rat,Dog	3	Mouse	1	SpSpecificGains	MouseSpecificGains	unbound	HNF4a	Rat	Mouse	NA	NA	NA	NA	NA	NA	NA	NA	NA	NA	NA	NA	NA
368907	9	93064001	93064308	NA	NA	NA	1	1	25	25	Human,Macaque,Mouse,Rat,Dog	5	Mouse	1	SpSpecificGains	MouseSpecificGains	unbound	HNF4a	Rat	Mouse	NA	NA	NA	NA	NA	NA	NA	NA	NA	NA	NA	NA	NA
368908	1	166488337	166488674	NA	NA	NA	1	1	71.4286	71.4286	Human,Macaque,Mouse,Rat,Dog	5	Mouse	1	SpSpecificGains	MouseSpecificGains	unbound	HNF4a	Rat	Mouse	NA	NA	NA	NA	NA	NA	NA	NA	NA	NA	NA	NA	NA
368909	3	100365946	100366318	NA	NA	NA	30	30	0.416667	0.416667	Human,Mouse,Rat	3	Mouse	1	SpSpecificGains	MouseSpecificGains	unbound	HNF4a	Rat	Mouse	NA	NA	NA	NA	NA	NA	NA	NA	NA	NA	NA	NA	NA
368910	9	66211029	66211357	NA	NA	NA	5	5	73.1746	73.1746	Mouse,Rat	2	Mouse	1	SpSpecificGains	MouseSpecificGains	unbound	HNF4a	Rat	Mouse	NA	NA	NA	NA	NA	NA	NA	NA	NA	NA	NA	NA	NA
368911	2	40807345	40807702	NA	NA	NA	1	1	83.3333	83.3333	Mouse,Rat	2	Mouse	1	SpSpecificGains	MouseSpecificGains	unbound	HNF4a	Rat	Mouse	NA	NA	NA	NA	NA	NA	NA	NA	NA	NA	NA	NA	NA
368912	5	9351714	9352081	NA	NA	NA	5	5	10	10	Mouse,Rat	2	Mouse	1	SpSpecificGains	MouseSpecificGains	unbound	HNF4a	Rat	Mouse	NA	NA	NA	NA	NA	NA	NA	NA	NA	NA	NA	NA	NA
368913	10	46440765	46441125	NA	NA	NA	7	7	81.9972	81.9972	Mouse,Rat	2	Mouse	1	SpSpecificGains	MouseSpecificGains	unbound	HNF4a	Rat	Mouse	NA	NA	NA	NA	NA	NA	NA	NA	NA	NA	NA	NA	NA
368914	1	209408049	209408420	NA	NA	NA	3	3	24.8148	24.8148	Mouse,Rat	2	Mouse	1	SpSpecificGains	MouseSpecificGains	unbound	HNF4a	Rat	Mouse	NA	NA	NA	NA	NA	NA	NA	NA	NA	NA	NA	NA	NA
368915	1	15504333	15504709	NA	NA	NA	10	10	89.9886	89.9886	Mouse,Rat	2	Mouse	1	SpSpecificGains	MouseSpecificGains	unbound	HNF4a	Rat	Mouse	NA	NA	NA	NA	NA	NA	NA	NA	NA	NA	NA	NA	NA
368916	17	12303687	12304056	NA	NA	NA	13	7	41.7308	34.6429	Human,Macaque,Mouse,Rat,Dog	5	Mouse	1	SpSpecificGains	MouseSpecificGains	unbound	HNF4a	Rat	Mouse	NA	NA	NA	NA	NA	NA	NA	NA	NA	NA	NA	NA	NA
368917	17	27548985	27549343	NA	NA	NA	6	6	33.75	33.75	Human,Macaque,Mouse,Rat,Dog	5	Mouse	1	SpSpecificGains	MouseSpecificGains	unbound	HNF4a	Rat	Mouse	NA	NA	NA	NA	NA	NA	NA	NA	NA	NA	NA	NA	NA
368918	3	62552602	62552766	NA	NA	NA	1	1	16.6667	16.6667	Human,Macaque,Mouse,Rat,Dog	5	Mouse	1	SpSpecificGains	MouseSpecificGains	unbound	HNF4a	Rat	Mouse	NA	NA	NA	NA	NA	NA	NA	NA	NA	NA	NA	NA	NA
368919	15	39833332	39833703	NA	NA	NA	5	5	76.812	76.812	Mouse,Rat	2	Mouse	1	SpSpecificGains	MouseSpecificGains	unbound	HNF4a	Rat	Mouse	NA	NA	NA	NA	NA	NA	NA	NA	NA	NA	NA	NA	NA
368920	4	7222405	7222775	NA	NA	NA	14	12	41.2183	36.9769	Mouse,Rat	2	Mouse	1	SpSpecificGains	MouseSpecificGains	unbound	HNF4a	Rat	Mouse	NA	NA	NA	NA	NA	NA	NA	NA	NA	NA	NA	NA	NA
368921	10	20808729	20809135	NA	NA	NA	16	15	48.8542	52.1111	Mouse,Rat	2	Mouse	1	SpSpecificGains	MouseSpecificGains	unbound	HNF4a	Rat	Mouse	NA	NA	NA	NA	NA	NA	NA	NA	NA	NA	NA	NA	NA
368922	4	117508836	117509182	NA	NA	NA	2	2	95	95	Mouse,Rat	2	Mouse	1	SpSpecificGains	MouseSpecificGains	unbound	HNF4a	Rat	Mouse	NA	NA	NA	NA	NA	NA	NA	NA	NA	NA	NA	NA	NA
368923	1	166038922	166039281	NA	NA	NA	2	2	78.4091	78.4091	Mouse,Rat	2	Mouse	1	SpSpecificGains	MouseSpecificGains	unbound	HNF4a	Rat	Mouse	NA	NA	NA	NA	NA	NA	NA	NA	NA	NA	NA	NA	NA
368924	19	54210517	54210899	NA	NA	NA	30	30	0.555556	0.555556	Human,Macaque,Mouse,Rat	4	Mouse	1	SpSpecificGains	MouseSpecificGains	unbound	HNF4a	Rat	Mouse	NA	NA	NA	NA	NA	NA	NA	NA	NA	NA	NA	NA	NA
368925	8	22755463	22755828	NA	NA	NA	5	5	22.381	22.381	Mouse,Rat	2	Mouse	1	SpSpecificGains	MouseSpecificGains	unbound	HNF4a	Rat	Mouse	NA	NA	NA	NA	NA	NA	NA	NA	NA	NA	NA	NA	NA
368926	3	80734404	80734786	NA	NA	NA	1	1	75	75	Mouse,Rat	2	Mouse	1	SpSpecificGains	MouseSpecificGains	unbound	HNF4a	Rat	Mouse	NA	NA	NA	NA	NA	NA	NA	NA	NA	NA	NA	NA	NA
368927	2	103669117	103669489	NA	NA	NA	1	1	88.8889	88.8889	Human,Macaque,Mouse,Rat,Dog	5	Mouse	1	SpSpecificGains	MouseSpecificGains	unbound	HNF4a	Rat	Mouse	NA	NA	NA	NA	NA	NA	NA	NA	NA	NA	NA	NA	NA
368928	10	93773746	93774115	NA	NA	NA	3	3	68.254	68.254	Mouse,Rat,Dog	3	Mouse	1	SpSpecificGains	MouseSpecificGains	unbound	HNF4a	Rat	Mouse	NA	NA	NA	NA	NA	NA	NA	NA	NA	NA	NA	NA	NA
368929	11	73273955	73274226	NA	NA	NA	6	6	85.6061	85.6061	Mouse,Rat	2	Mouse	1	SpSpecificGains	MouseSpecificGains	unbound	HNF4a	Rat	Mouse	NA	NA	NA	NA	NA	NA	NA	NA	NA	NA	NA	NA	NA
368930	4	168520399	168520818	NA	NA	NA	1	1	100	100	Mouse,Rat	2	Mouse	1	SpSpecificGains	MouseSpecificGains	unbound	HNF4a	Rat	Mouse	NA	NA	NA	NA	NA	NA	NA	NA	NA	NA	NA	NA	NA
368931	1	5725489	5725911	NA	NA	NA	4	4	66.8415	66.8415	Human,Macaque,Mouse,Rat,Dog	5	Mouse	1	SpSpecificGains	MouseSpecificGains	unbound	HNF4a	Rat	Mouse	NA	NA	NA	NA	NA	NA	NA	NA	NA	NA	NA	NA	NA
368932	1	6970501	6970877	NA	NA	NA	41	41	0.754936	0.754936	Mouse,Rat	2	Mouse	1	SpSpecificGains	MouseSpecificGains	unbound	HNF4a	Rat	Mouse	NA	NA	NA	NA	NA	NA	NA	NA	NA	NA	NA	NA	NA
368933	5	50595371	50596442	NA	NA	NA	20	20	78.8752	78.8752	Mouse,Rat,Dog	3	Mouse	1	SpSpecificGains	MouseSpecificGains	unbound	HNF4a	Rat	Mouse	NA	NA	NA	NA	NA	NA	NA	NA	NA	NA	NA	NA	NA
368934	1	277121850	277122249	NA	NA	NA	7	7	17.6361	17.6361	Mouse,Rat	2	Mouse	1	SpSpecificGains	MouseSpecificGains	unbound	HNF4a	Rat	Mouse	NA	NA	NA	NA	NA	NA	NA	NA	NA	NA	NA	NA	NA
368935	18	37121757	37122124	NA	NA	NA	2	2	78.6765	78.6765	Human,Macaque,Mouse,Rat,Dog	5	Mouse	1	SpSpecificGains	MouseSpecificGains	unbound	HNF4a	Rat	Mouse	NA	NA	NA	NA	NA	NA	NA	NA	NA	NA	NA	NA	NA
368936	11	79111160	79111538	NA	NA	NA	5	5	90.3014	90.3014	Human,Macaque,Mouse,Rat,Dog	5	Mouse,Dog	2	evoDynamic	evoDynamic	unbound	HNF4a	Rat	Mouse	NA	NA	NA	NA	NA	NA	NA	NA	NA	NA	NA	NA	NA
368937	8	81961459	81961825	NA	NA	NA	5	4	73.8095	67.2619	Mouse,Rat	2	Mouse	1	SpSpecificGains	MouseSpecificGains	unbound	HNF4a	Rat	Mouse	NA	NA	NA	NA	NA	NA	NA	NA	NA	NA	NA	NA	NA
368938	5	147290661	147291005	NA	NA	NA	9	8	18.4259	12.3958	Human,Macaque,Mouse,Rat,Dog	5	Mouse	1	SpSpecificGains	MouseSpecificGains	unbound	HNF4a	Rat	Mouse	NA	NA	NA	NA	NA	NA	NA	NA	NA	NA	NA	NA	NA
368939	3	97978017	97978384	NA	NA	NA	10	10	77.258	77.258	Mouse,Rat	2	Mouse	1	SpSpecificGains	MouseSpecificGains	unbound	HNF4a	Rat	Mouse	NA	NA	NA	NA	NA	NA	NA	NA	NA	NA	NA	NA	NA
368940	3	4049562	4049922	NA	NA	NA	2	2	20	20	Human,Macaque,Mouse,Rat,Dog	5	Mouse	1	SpSpecificGains	MouseSpecificGains	unbound	HNF4a	Rat	Mouse	NA	NA	NA	NA	NA	NA	NA	NA	NA	NA	NA	NA	NA
368941	16	6627409	6627809	NA	NA	NA	7	6	81.4286	78.3333	Human,Macaque,Mouse,Rat,Dog	5	Mouse	1	SpSpecificGains	MouseSpecificGains	unbound	HNF4a	Rat	Mouse	NA	NA	NA	NA	NA	NA	NA	NA	NA	NA	NA	NA	NA
368942	8	60995004	60995346	NA	NA	NA	3	3	83.0065	83.0065	Human,Macaque,Mouse,Rat,Dog	5	Mouse	1	SpSpecificGains	MouseSpecificGains	unbound	HNF4a	Rat	Mouse	NA	NA	NA	NA	NA	NA	NA	NA	NA	NA	NA	NA	NA
368943	15	28459508	28460483	NA	NA	NA	11	11	74.9977	74.9977	Mouse,Rat	2	Mouse	1	SpSpecificGains	MouseSpecificGains	unbound	HNF4a	Rat	Mouse	NA	NA	NA	NA	NA	NA	NA	NA	NA	NA	NA	NA	NA
368944	10	48760936	48761175	NA	NA	NA	1	1	92.3077	92.3077	Mouse,Rat	2	Mouse	1	SpSpecificGains	MouseSpecificGains	unbound	HNF4a	Rat	Mouse	NA	NA	NA	NA	NA	NA	NA	NA	NA	NA	NA	NA	NA
368945	7	70645528	70645891	NA	NA	NA	5	4	6.66667	0	Mouse,Rat	2	Mouse	1	SpSpecificGains	MouseSpecificGains	unbound	HNF4a	Rat	Mouse	NA	NA	NA	NA	NA	NA	NA	NA	NA	NA	NA	NA	NA
368946	7	33987759	33988115	NA	NA	NA	11	11	70.8514	70.8514	Human,Macaque,Mouse,Rat,Dog	5	Mouse	1	SpSpecificGains	MouseSpecificGains	unbound	HNF4a	Rat	Mouse	NA	NA	NA	NA	NA	NA	NA	NA	NA	NA	NA	NA	NA
368947	3	45018750	45019105	NA	NA	NA	3	3	52.0833	52.0833	Human,Macaque,Mouse,Rat,Dog	5	Mouse	1	SpSpecificGains	MouseSpecificGains	unbound	HNF4a	Rat	Mouse	NA	NA	NA	NA	NA	NA	NA	NA	NA	NA	NA	NA	NA
368948	6	33402246	33402588	NA	NA	NA	2	2	77.2727	77.2727	Mouse,Rat,Dog	3	Mouse	1	SpSpecificGains	MouseSpecificGains	unbound	HNF4a	Rat	Mouse	NA	NA	NA	NA	NA	NA	NA	NA	NA	NA	NA	NA	NA
368949	20	30739553	30740104	NA	NA	NA	5	1	17.5	87.5	Human,Macaque,Mouse,Rat	4	Macaque,Mouse	2	evoDynamic	evoDynamic	unbound	HNF4a	Rat	Mouse	NA	NA	NA	NA	NA	NA	NA	NA	NA	NA	NA	NA	NA
368950	5	35902064	35902505	NA	NA	NA	9	9	0	0	Human,Macaque,Mouse,Rat,Dog	5	Macaque,Mouse	2	evoDynamic	evoDynamic	unbound	HNF4a	Rat	Mouse	NA	NA	NA	NA	NA	NA	NA	NA	NA	NA	NA	NA	NA
368951	1	178825696	178826072	NA	NA	NA	4	4	81.0315	81.0315	Macaque,Mouse,Rat,Dog	4	Mouse	1	SpSpecificGains	MouseSpecificGains	unbound	HNF4a	Rat	Mouse	NA	NA	NA	NA	NA	NA	NA	NA	NA	NA	NA	NA	NA
368952	10	49446738	49447121	NA	NA	NA	4	2	88.0952	92.8571	Mouse,Rat	2	Mouse	1	SpSpecificGains	MouseSpecificGains	unbound	HNF4a	Rat	Mouse	NA	NA	NA	NA	NA	NA	NA	NA	NA	NA	NA	NA	NA
368953	8	59946661	59947032	NA	NA	NA	7	7	51.7513	51.7513	Human,Macaque,Mouse,Rat,Dog	5	Mouse	1	SpSpecificGains	MouseSpecificGains	unbound	HNF4a	Rat	Mouse	NA	NA	NA	NA	NA	NA	NA	NA	NA	NA	NA	NA	NA
368954	1	261362718	261363077	NA	NA	NA	4	4	84.8214	84.8214	Mouse,Rat	2	Mouse	1	SpSpecificGains	MouseSpecificGains	unbound	HNF4a	Rat	Mouse	NA	NA	NA	NA	NA	NA	NA	NA	NA	NA	NA	NA	NA
368955	17	85185063	85185428	NA	NA	NA	5	5	72	72	Mouse,Rat	2	Mouse	1	SpSpecificGains	MouseSpecificGains	unbound	HNF4a	Rat	Mouse	NA	NA	NA	NA	NA	NA	NA	NA	NA	NA	NA	NA	NA
368956	4	168494837	168495211	NA	NA	NA	2	2	60	60	Mouse,Rat	2	Mouse	1	SpSpecificGains	MouseSpecificGains	unbound	HNF4a	Rat	Mouse	NA	NA	NA	NA	NA	NA	NA	NA	NA	NA	NA	NA	NA
368957	14	11993830	11994197	NA	NA	NA	37	36	0	0	Human,Macaque,Mouse,Rat,Dog	5	Macaque,Mouse,Dog	3	evoDynamic	evoDynamic	unbound	HNF4a	Rat	Mouse	NA	NA	NA	NA	NA	NA	NA	NA	NA	NA	NA	NA	NA
368958	18	73995409	73995832	NA	NA	NA	8	7	59.5536	53.7755	Human,Macaque,Mouse,Rat,Dog	5	Mouse	1	SpSpecificGains	MouseSpecificGains	unbound	HNF4a	Rat	Mouse	NA	NA	NA	NA	NA	NA	NA	NA	NA	NA	NA	NA	NA
368959	3	161812035	161812416	NA	NA	NA	25	25	0	0	Human,Macaque,Mouse,Rat,Dog	5	Mouse	1	SpSpecificGains	MouseSpecificGains	unbound	HNF4a	Rat	Mouse	NA	NA	NA	NA	NA	NA	NA	NA	NA	NA	NA	NA	NA
368960	1	22624824	22625185	NA	NA	NA	10	10	12.9015	12.9015	Mouse,Rat	2	Mouse	1	SpSpecificGains	MouseSpecificGains	unbound	HNF4a	Rat	Mouse	NA	NA	NA	NA	NA	NA	NA	NA	NA	NA	NA	NA	NA
368961	16	76059688	76060052	NA	NA	NA	5	5	82.3504	82.3504	Mouse,Rat	2	Mouse	1	SpSpecificGains	MouseSpecificGains	unbound	HNF4a	Rat	Mouse	NA	NA	NA	NA	NA	NA	NA	NA	NA	NA	NA	NA	NA
368962	9	93521753	93522234	NA	NA	NA	12	4	79.1667	83.3333	Mouse,Rat	2	Mouse	1	SpSpecificGains	MouseSpecificGains	unbound	HNF4a	Rat	Mouse	NA	NA	NA	NA	NA	NA	NA	NA	NA	NA	NA	NA	NA
368963	12	38185649	38185779	NA	NA	NA	7	7	80.2041	80.2041	Mouse,Rat	2	Mouse	1	SpSpecificGains	MouseSpecificGains	unbound	HNF4a	Rat	Mouse	NA	NA	NA	NA	NA	NA	NA	NA	NA	NA	NA	NA	NA
368964	12	29957262	29957763	NA	NA	NA	8	3	91.875	78.3333	Mouse,Rat	2	Mouse	1	SpSpecificGains	MouseSpecificGains	unbound	HNF4a	Rat	Mouse	NA	NA	NA	NA	NA	NA	NA	NA	NA	NA	NA	NA	NA
368965	19	48683582	48683965	NA	NA	NA	11	11	80.9627	80.9627	Human,Macaque,Mouse,Rat,Dog	5	Mouse	1	SpSpecificGains	MouseSpecificGains	unbound	HNF4a	Rat	Mouse	NA	NA	NA	NA	NA	NA	NA	NA	NA	NA	NA	NA	NA
368966	10	98029959	98030342	NA	NA	NA	5	5	96.1111	96.1111	Human,Macaque,Mouse,Rat,Dog	5	Mouse	1	SpSpecificGains	MouseSpecificGains	unbound	HNF4a	Rat	Mouse	NA	NA	NA	NA	NA	NA	NA	NA	NA	NA	NA	NA	NA
368967	2	183030924	183031296	NA	NA	NA	46	44	0.745342	0.779221	Human,Macaque,Mouse,Rat	4	Mouse	1	SpSpecificGains	MouseSpecificGains	unbound	HNF4a	Rat	Mouse	NA	NA	NA	NA	NA	NA	NA	NA	NA	NA	NA	NA	NA
368968	7	41148203	41148576	NA	NA	NA	14	14	33.3351	33.3351	Human,Macaque,Mouse,Rat,Dog	5	Mouse	1	SpSpecificGains	MouseSpecificGains	unbound	HNF4a	Rat	Mouse	NA	NA	NA	NA	NA	NA	NA	NA	NA	NA	NA	NA	NA
368969	12	47940202	47940644	NA	NA	NA	4	4	52.8571	52.8571	Human,Macaque,Mouse,Rat,Dog	5	Mouse	1	SpSpecificGains	MouseSpecificGains	unbound	HNF4a	Rat	Mouse	NA	NA	NA	NA	NA	NA	NA	NA	NA	NA	NA	NA	NA
368970	14	63097115	63097494	NA	NA	NA	7	6	0	0	Human,Macaque,Mouse,Rat	4	Mouse	1	SpSpecificGains	MouseSpecificGains	unbound	HNF4a	Rat	Mouse	NA	NA	NA	NA	NA	NA	NA	NA	NA	NA	NA	NA	NA
368971	6	115538412	115538763	NA	NA	NA	6	6	67.5181	67.5181	Mouse,Rat	2	Mouse	1	SpSpecificGains	MouseSpecificGains	unbound	HNF4a	Rat	Mouse	NA	NA	NA	NA	NA	NA	NA	NA	NA	NA	NA	NA	NA
368972	3	60472617	60472964	NA	NA	NA	2	2	67.3077	67.3077	Mouse,Rat	2	Mouse	1	SpSpecificGains	MouseSpecificGains	unbound	HNF4a	Rat	Mouse	NA	NA	NA	NA	NA	NA	NA	NA	NA	NA	NA	NA	NA
368973	10	108114753	108115127	NA	NA	NA	8	5	34.375	35	Mouse,Rat	2	Mouse	1	SpSpecificGains	MouseSpecificGains	unbound	HNF4a	Rat	Mouse	NA	NA	NA	NA	NA	NA	NA	NA	NA	NA	NA	NA	NA
368974	17	77184056	77184462	NA	NA	NA	12	12	88.7401	88.7401	Human,Macaque,Mouse,Rat	4	Mouse	1	SpSpecificGains	MouseSpecificGains	unbound	HNF4a	Rat	Mouse	NA	NA	NA	NA	NA	NA	NA	NA	NA	NA	NA	NA	NA
368975	5	38844245	38844611	NA	NA	NA	43	37	0.405215	0.470925	Mouse,Rat	2	Mouse	1	SpSpecificGains	MouseSpecificGains	unbound	HNF4a	Rat	Mouse	NA	NA	NA	NA	NA	NA	NA	NA	NA	NA	NA	NA	NA
368976	17	53087209	53087540	NA	NA	NA	13	13	0.549451	0.549451	Mouse,Rat	2	Mouse	1	SpSpecificGains	MouseSpecificGains	unbound	HNF4a	Rat	Mouse	NA	NA	NA	NA	NA	NA	NA	NA	NA	NA	NA	NA	NA
368977	1	266646276	266646648	NA	NA	NA	8	2	18.1548	14.2857	Mouse,Rat	2	Mouse	1	SpSpecificGains	MouseSpecificGains	unbound	HNF4a	Rat	Mouse	NA	NA	NA	NA	NA	NA	NA	NA	NA	NA	NA	NA	NA
368978	2	32005571	32005902	NA	NA	NA	4	4	81.6652	81.6652	Mouse,Rat	2	Mouse	1	SpSpecificGains	MouseSpecificGains	unbound	HNF4a	Rat	Mouse	NA	NA	NA	NA	NA	NA	NA	NA	NA	NA	NA	NA	NA
368979	19	52841274	52842080	NA	NA	NA	5	3	82.5	87.5	Mouse,Rat	2	Mouse	1	SpSpecificGains	MouseSpecificGains	unbound	HNF4a	Rat	Mouse	NA	NA	NA	NA	NA	NA	NA	NA	NA	NA	NA	NA	NA
368980	12	37846067	37846424	NA	NA	NA	5	4	56.4286	70.5357	Mouse,Rat	2	Mouse	1	SpSpecificGains	MouseSpecificGains	unbound	HNF4a	Rat	Mouse	NA	NA	NA	NA	NA	NA	NA	NA	NA	NA	NA	NA	NA
368981	5	136003525	136003897	NA	NA	NA	6	6	29.6693	29.6693	Mouse,Rat	2	Mouse	1	SpSpecificGains	MouseSpecificGains	unbound	HNF4a	Rat	Mouse	NA	NA	NA	NA	NA	NA	NA	NA	NA	NA	NA	NA	NA
368982	18	77340464	77340832	NA	NA	NA	4	4	26.25	26.25	Human,Macaque,Mouse,Rat	4	Mouse	1	SpSpecificGains	MouseSpecificGains	unbound	HNF4a	Rat	Mouse	NA	NA	NA	NA	NA	NA	NA	NA	NA	NA	NA	NA	NA
368983	2	60167424	60167814	NA	NA	NA	3	2	39.6825	59.5238	Mouse,Rat	2	Mouse	1	SpSpecificGains	MouseSpecificGains	unbound	HNF4a	Rat	Mouse	NA	NA	NA	NA	NA	NA	NA	NA	NA	NA	NA	NA	NA
368984	16	20824512	20824853	NA	NA	NA	34	19	0.980392	0	Mouse,Rat	2	Mouse	1	SpSpecificGains	MouseSpecificGains	unbound	HNF4a	Rat	Mouse	NA	NA	NA	NA	NA	NA	NA	NA	NA	NA	NA	NA	NA
368985	6	75759778	75760134	NA	NA	NA	6	6	87.252	87.252	Human,Macaque,Mouse,Rat,Dog	5	Mouse	1	SpSpecificGains	MouseSpecificGains	unbound	HNF4a	Rat	Mouse	NA	NA	NA	NA	NA	NA	NA	NA	NA	NA	NA	NA	NA
368986	6	104628209	104628575	NA	NA	NA	1	1	66.6667	66.6667	Mouse,Rat	2	Mouse	1	SpSpecificGains	MouseSpecificGains	unbound	HNF4a	Rat	Mouse	NA	NA	NA	NA	NA	NA	NA	NA	NA	NA	NA	NA	NA
368987	10	62064302	62064659	NA	NA	NA	8	8	39.8201	39.8201	Mouse,Rat	2	Mouse	1	SpSpecificGains	MouseSpecificGains	unbound	HNF4a	Rat	Mouse	NA	NA	NA	NA	NA	NA	NA	NA	NA	NA	NA	NA	NA
368988	1	247049962	247050311	NA	NA	NA	2	2	80.3571	80.3571	Human,Macaque,Mouse,Rat	4	Mouse	1	SpSpecificGains	MouseSpecificGains	unbound	HNF4a	Rat	Mouse	NA	NA	NA	NA	NA	NA	NA	NA	NA	NA	NA	NA	NA
368989	9	17103040	17103446	NA	NA	NA	9	9	82.1773	82.1773	Mouse,Rat,Dog	3	Mouse	1	SpSpecificGains	MouseSpecificGains	unbound	HNF4a	Rat	Mouse	NA	NA	NA	NA	NA	NA	NA	NA	NA	NA	NA	NA	NA
368990	15	61791841	61792201	NA	NA	NA	4	4	29.127	29.127	Mouse,Rat,Dog	3	Mouse	1	SpSpecificGains	MouseSpecificGains	unbound	HNF4a	Rat	Mouse	NA	NA	NA	NA	NA	NA	NA	NA	NA	NA	NA	NA	NA
368991	19	32475487	32475862	NA	NA	NA	9	9	29.7835	29.7835	Human,Macaque,Mouse,Rat,Dog	5	Mouse	1	SpSpecificGains	MouseSpecificGains	unbound	HNF4a	Rat	Mouse	NA	NA	NA	NA	NA	NA	NA	NA	NA	NA	NA	NA	NA
368992	10	46314466	46314779	NA	NA	NA	19	7	2.63158	0	Mouse,Rat	2	Mouse	1	SpSpecificGains	MouseSpecificGains	unbound	HNF4a	Rat	Mouse	NA	NA	NA	NA	NA	NA	NA	NA	NA	NA	NA	NA	NA
368993	X	11639424	11639792	NA	NA	NA	14	8	2.38095	4.16667	Mouse,Rat	2	Mouse	1	SpSpecificGains	MouseSpecificGains	unbound	HNF4a	Rat	Mouse	NA	NA	NA	NA	NA	NA	NA	NA	NA	NA	NA	NA	NA
368994	19	47768583	47768925	NA	NA	NA	4	4	84.7222	84.7222	Human,Macaque,Mouse,Rat,Dog	5	Mouse	1	SpSpecificGains	MouseSpecificGains	unbound	HNF4a	Rat	Mouse	NA	NA	NA	NA	NA	NA	NA	NA	NA	NA	NA	NA	NA
368995	17	24182455	24182848	NA	NA	NA	34	32	0	0	Human,Macaque,Mouse,Rat	4	Mouse	1	SpSpecificGains	MouseSpecificGains	unbound	HNF4a	Rat	Mouse	NA	NA	NA	NA	NA	NA	NA	NA	NA	NA	NA	NA	NA
368996	1	126961207	126961578	NA	NA	NA	34	34	0.26738	0.26738	Human,Macaque,Mouse,Rat	4	Macaque,Mouse	2	evoDynamic	evoDynamic	unbound	HNF4a	Rat	Mouse	NA	NA	NA	NA	NA	NA	NA	NA	NA	NA	NA	NA	NA
368997	9	17625739	17626101	NA	NA	NA	6	6	79.3519	79.3519	Mouse,Rat	2	Mouse	1	SpSpecificGains	MouseSpecificGains	unbound	HNF4a	Rat	Mouse	NA	NA	NA	NA	NA	NA	NA	NA	NA	NA	NA	NA	NA
368998	4	151473713	151474070	NA	NA	NA	3	3	20.7576	20.7576	Mouse,Rat	2	Mouse	1	SpSpecificGains	MouseSpecificGains	unbound	HNF4a	Rat	Mouse	NA	NA	NA	NA	NA	NA	NA	NA	NA	NA	NA	NA	NA
368999	1	35277366	35277765	NA	NA	NA	4	4	15.0481	15.0481	Mouse,Rat	2	Mouse	1	SpSpecificGains	MouseSpecificGains	unbound	HNF4a	Rat	Mouse	NA	NA	NA	NA	NA	NA	NA	NA	NA	NA	NA	NA	NA
369000	3	109871338	109871701	NA	NA	NA	8	8	57.009	57.009	Mouse,Rat	2	Mouse	1	SpSpecificGains	MouseSpecificGains	unbound	HNF4a	Rat	Mouse	NA	NA	NA	NA	NA	NA	NA	NA	NA	NA	NA	NA	NA
369001	17	28841452	28841807	NA	NA	NA	2	2	39.7727	39.7727	Mouse,Rat	2	Mouse	1	SpSpecificGains	MouseSpecificGains	unbound	HNF4a	Rat	Mouse	NA	NA	NA	NA	NA	NA	NA	NA	NA	NA	NA	NA	NA
369002	1	8303437	8303819	NA	NA	NA	8	7	63.125	57.8571	Human,Macaque,Mouse,Rat,Dog	5	Mouse	1	SpSpecificGains	MouseSpecificGains	unbound	HNF4a	Rat	Mouse	NA	NA	NA	NA	NA	NA	NA	NA	NA	NA	NA	NA	NA
369003	6	60488627	60489000	NA	NA	NA	7	7	90.9079	90.9079	Human,Macaque,Mouse,Rat,Dog	5	Mouse	1	SpSpecificGains	MouseSpecificGains	unbound	HNF4a	Rat	Mouse	NA	NA	NA	NA	NA	NA	NA	NA	NA	NA	NA	NA	NA
369004	5	136833212	136833538	NA	NA	NA	6	6	74.246	74.246	Macaque,Mouse,Rat,Dog	4	Mouse	1	SpSpecificGains	MouseSpecificGains	unbound	HNF4a	Rat	Mouse	NA	NA	NA	NA	NA	NA	NA	NA	NA	NA	NA	NA	NA
369005	8	76756490	76756865	NA	NA	NA	6	6	17.031	17.031	Mouse,Rat,Dog	3	Mouse,Dog	2	evoDynamic	evoDynamic	unbound	HNF4a	Rat	Mouse	NA	NA	NA	NA	NA	NA	NA	NA	NA	NA	NA	NA	NA
369006	15	60751559	60751776	NA	NA	NA	5	5	90.9893	90.9893	Macaque,Mouse,Rat,Dog	4	Mouse	1	SpSpecificGains	MouseSpecificGains	unbound	HNF4a	Rat	Mouse	NA	NA	NA	NA	NA	NA	NA	NA	NA	NA	NA	NA	NA
369007	1	216752415	216752788	NA	NA	NA	2	2	92.3077	92.3077	Human,Macaque,Mouse,Rat	4	Mouse	1	SpSpecificGains	MouseSpecificGains	unbound	HNF4a	Rat	Mouse	NA	NA	NA	NA	NA	NA	NA	NA	NA	NA	NA	NA	NA
369008	12	40338786	40339151	NA	NA	NA	3	3	27.6768	27.6768	Mouse,Rat	2	Mouse	1	SpSpecificGains	MouseSpecificGains	unbound	HNF4a	Rat	Mouse	NA	NA	NA	NA	NA	NA	NA	NA	NA	NA	NA	NA	NA
369009	13	111327109	111327471	NA	NA	NA	2	2	82.5175	82.5175	Human,Macaque,Mouse,Rat,Dog	5	Mouse	1	SpSpecificGains	MouseSpecificGains	unbound	HNF4a	Rat	Mouse	NA	NA	NA	NA	NA	NA	NA	NA	NA	NA	NA	NA	NA
369010	6	137826039	137826272	NA	NA	NA	3	3	85.7143	85.7143	Human,Macaque,Mouse,Rat,Dog	5	Mouse	1	SpSpecificGains	MouseSpecificGains	unbound	HNF4a	Rat	Mouse	NA	NA	NA	NA	NA	NA	NA	NA	NA	NA	NA	NA	NA
369011	3	72417429	72417773	NA	NA	NA	5	5	68.13	68.13	Human,Macaque,Mouse,Rat,Dog	5	Mouse	1	SpSpecificGains	MouseSpecificGains	unbound	HNF4a	Rat	Mouse	NA	NA	NA	NA	NA	NA	NA	NA	NA	NA	NA	NA	NA
369012	2	185851710	185852080	NA	NA	NA	23	21	13.0418	12.6965	Human,Macaque,Mouse,Rat,Dog	5	Mouse	1	SpSpecificGains	MouseSpecificGains	unbound	HNF4a	Rat	Mouse	NA	NA	NA	NA	NA	NA	NA	NA	NA	NA	NA	NA	NA
369013	10	90124468	90124791	NA	NA	NA	5	4	57.7143	59.6429	Mouse,Rat	2	Mouse	1	SpSpecificGains	MouseSpecificGains	unbound	HNF4a	Rat	Mouse	NA	NA	NA	NA	NA	NA	NA	NA	NA	NA	NA	NA	NA
369014	10	66463893	66464252	NA	NA	NA	5	4	45.3333	48.3333	Mouse,Rat	2	Mouse	1	SpSpecificGains	MouseSpecificGains	unbound	HNF4a	Rat	Mouse	NA	NA	NA	NA	NA	NA	NA	NA	NA	NA	NA	NA	NA
369015	6	110943324	110943528	NA	NA	NA	10	10	0	0	Mouse,Rat	2	Mouse	1	SpSpecificGains	MouseSpecificGains	unbound	HNF4a	Rat	Mouse	NA	NA	NA	NA	NA	NA	NA	NA	NA	NA	NA	NA	NA
369016	1	220967123	220967495	NA	NA	NA	12	10	6.60714	7.92857	Human,Macaque,Mouse,Rat	4	Mouse	1	SpSpecificGains	MouseSpecificGains	unbound	HNF4a	Rat	Mouse	NA	NA	NA	NA	NA	NA	NA	NA	NA	NA	NA	NA	NA
369017	7	12396785	12397100	NA	NA	NA	5	4	79.0556	73.8194	Mouse,Rat	2	Mouse	1	SpSpecificGains	MouseSpecificGains	unbound	HNF4a	Rat	Mouse	NA	NA	NA	NA	NA	NA	NA	NA	NA	NA	NA	NA	NA
369018	X	22301080	22301350	NA	NA	NA	3	1	75	25	Mouse,Rat	2	Mouse	1	SpSpecificGains	MouseSpecificGains	unbound	HNF4a	Rat	Mouse	NA	NA	NA	NA	NA	NA	NA	NA	NA	NA	NA	NA	NA
369019	9	112195077	112195850	NA	NA	NA	7	7	90.101	90.101	Human,Macaque,Mouse,Rat,Dog	5	Mouse	1	SpSpecificGains	MouseSpecificGains	unbound	HNF4a	Rat	Mouse	NA	NA	NA	NA	NA	NA	NA	NA	NA	NA	NA	NA	NA
369020	7	124198104	124198468	NA	NA	NA	43	14	1.16279	3.57143	Mouse,Rat	2	Mouse	1	SpSpecificGains	MouseSpecificGains	unbound	HNF4a	Rat	Mouse	NA	NA	NA	NA	NA	NA	NA	NA	NA	NA	NA	NA	NA
369021	2	120957171	120957540	NA	NA	NA	9	5	91.2963	91	Human,Macaque,Mouse,Rat	4	Mouse	1	SpSpecificGains	MouseSpecificGains	unbound	HNF4a	Rat	Mouse	NA	NA	NA	NA	NA	NA	NA	NA	NA	NA	NA	NA	NA
369022	1	146269578	146269938	NA	NA	NA	1	1	77.7778	77.7778	Human,Macaque,Mouse,Rat	4	Mouse	1	SpSpecificGains	MouseSpecificGains	unbound	HNF4a	Rat	Mouse	NA	NA	NA	NA	NA	NA	NA	NA	NA	NA	NA	NA	NA
369023	20	7817875	7818249	NA	NA	NA	39	17	0	0	Mouse,Rat	2	Mouse	1	SpSpecificGains	MouseSpecificGains	unbound	HNF4a	Rat	Mouse	NA	NA	NA	NA	NA	NA	NA	NA	NA	NA	NA	NA	NA
369024	6	103314396	103314761	NA	NA	NA	30	30	0	0	Mouse,Rat	2	Mouse	1	SpSpecificGains	MouseSpecificGains	unbound	HNF4a	Rat	Mouse	NA	NA	NA	NA	NA	NA	NA	NA	NA	NA	NA	NA	NA
369025	15	3414730	3415088	NA	NA	NA	2	2	86.3636	86.3636	Mouse,Rat	2	Mouse	1	SpSpecificGains	MouseSpecificGains	unbound	HNF4a	Rat	Mouse	NA	NA	NA	NA	NA	NA	NA	NA	NA	NA	NA	NA	NA
369026	1	94347785	94348161	NA	NA	NA	11	10	16.3961	18.0357	Human,Macaque,Mouse,Rat	4	Mouse	1	SpSpecificGains	MouseSpecificGains	unbound	HNF4a	Rat	Mouse	NA	NA	NA	NA	NA	NA	NA	NA	NA	NA	NA	NA	NA
369027	9	81928734	81929110	NA	NA	NA	1	1	21.4286	21.4286	Human,Macaque,Mouse,Rat,Dog	5	Mouse,Dog	2	evoDynamic	evoDynamic	unbound	HNF4a	Rat	Mouse	NA	NA	NA	NA	NA	NA	NA	NA	NA	NA	NA	NA	NA
369028	6	137209990	137210351	NA	NA	NA	43	41	0.719823	0.754936	Human,Macaque,Mouse,Rat,Dog	5	Mouse	1	SpSpecificGains	MouseSpecificGains	unbound	HNF4a	Rat	Mouse	NA	NA	NA	NA	NA	NA	NA	NA	NA	NA	NA	NA	NA
369029	8	59711720	59712092	NA	NA	NA	45	37	0.555556	0.675676	Mouse,Rat	2	Mouse	1	SpSpecificGains	MouseSpecificGains	unbound	HNF4a	Rat	Mouse	NA	NA	NA	NA	NA	NA	NA	NA	NA	NA	NA	NA	NA
369030	17	88023509	88023732	NA	NA	NA	3	3	82.5	82.5	Mouse,Rat	2	Mouse	1	SpSpecificGains	MouseSpecificGains	unbound	HNF4a	Rat	Mouse	NA	NA	NA	NA	NA	NA	NA	NA	NA	NA	NA	NA	NA
369031	2	61167507	61167889	NA	NA	NA	2	2	17.094	17.094	Mouse,Rat	2	Mouse	1	SpSpecificGains	MouseSpecificGains	unbound	HNF4a	Rat	Mouse	NA	NA	NA	NA	NA	NA	NA	NA	NA	NA	NA	NA	NA
369032	9	92377018	92379219	NA	NA	NA	6	6	85.3896	85.3896	Human,Macaque,Mouse,Rat,Dog	5	Mouse	1	SpSpecificGains	MouseSpecificGains	unbound	HNF4a	Rat	Mouse	NA	NA	NA	NA	NA	NA	NA	NA	NA	NA	NA	NA	NA
369033	7	11483373	11483803	NA	NA	NA	6	5	56.0897	57.3077	Mouse,Rat	2	Mouse	1	SpSpecificGains	MouseSpecificGains	unbound	HNF4a	Rat	Mouse	NA	NA	NA	NA	NA	NA	NA	NA	NA	NA	NA	NA	NA
369034	4	33949479	33949846	NA	NA	NA	5	5	33.6587	33.6587	Mouse,Rat	2	Mouse	1	SpSpecificGains	MouseSpecificGains	unbound	HNF4a	Rat	Mouse	NA	NA	NA	NA	NA	NA	NA	NA	NA	NA	NA	NA	NA
369035	17	10537289	10537658	NA	NA	NA	47	11	0	0	Mouse,Rat	2	Mouse	1	SpSpecificGains	MouseSpecificGains	unbound	HNF4a	Rat	Mouse	NA	NA	NA	NA	NA	NA	NA	NA	NA	NA	NA	NA	NA
369036	4	112810557	112810944	NA	NA	NA	3	3	88.6364	88.6364	Mouse,Rat	2	Mouse	1	SpSpecificGains	MouseSpecificGains	unbound	HNF4a	Rat	Mouse	NA	NA	NA	NA	NA	NA	NA	NA	NA	NA	NA	NA	NA
369037	15	2915358	2915719	NA	NA	NA	2	2	90	90	Mouse,Rat	2	Mouse	1	SpSpecificGains	MouseSpecificGains	unbound	HNF4a	Rat	Mouse	NA	NA	NA	NA	NA	NA	NA	NA	NA	NA	NA	NA	NA
369038	5	139871111	139871539	NA	NA	NA	9	7	0	0	Mouse,Rat	2	Mouse	1	SpSpecificGains	MouseSpecificGains	unbound	HNF4a	Rat	Mouse	NA	NA	NA	NA	NA	NA	NA	NA	NA	NA	NA	NA	NA
369039	1	185356233	185356595	NA	NA	NA	46	19	0	0	Mouse,Rat	2	Mouse	1	SpSpecificGains	MouseSpecificGains	unbound	HNF4a	Rat	Mouse	NA	NA	NA	NA	NA	NA	NA	NA	NA	NA	NA	NA	NA
369040	17	33408280	33408649	NA	NA	NA	45	4	5.55556	12.5	Human,Macaque,Mouse,Rat	4	Mouse	1	SpSpecificGains	MouseSpecificGains	unbound	HNF4a	Rat	Mouse	NA	NA	NA	NA	NA	NA	NA	NA	NA	NA	NA	NA	NA
369041	2	43626943	43627358	NA	NA	NA	9	9	60.7843	60.7843	Human,Macaque,Mouse,Rat	4	Mouse	1	SpSpecificGains	MouseSpecificGains	unbound	HNF4a	Rat	Mouse	NA	NA	NA	NA	NA	NA	NA	NA	NA	NA	NA	NA	NA
369042	4	99449379	99449816	NA	NA	NA	31	31	0.322581	0.322581	Mouse,Rat	2	Mouse	1	SpSpecificGains	MouseSpecificGains	unbound	HNF4a	Rat	Mouse	NA	NA	NA	NA	NA	NA	NA	NA	NA	NA	NA	NA	NA
369043	12	23177247	23177606	NA	NA	NA	2	2	100	100	Human,Macaque,Mouse,Rat,Dog	5	Mouse	1	SpSpecificGains	MouseSpecificGains	unbound	HNF4a	Rat	Mouse	NA	NA	NA	NA	NA	NA	NA	NA	NA	NA	NA	NA	NA
369044	10	73633953	73634340	NA	NA	NA	1	1	100	100	Human,Macaque,Mouse,Rat,Dog	5	Mouse	1	SpSpecificGains	MouseSpecificGains	unbound	HNF4a	Rat	Mouse	NA	NA	NA	NA	NA	NA	NA	NA	NA	NA	NA	NA	NA
369045	18	81704313	81704690	NA	NA	NA	3	3	30.8226	30.8226	Mouse,Rat	2	Mouse	1	SpSpecificGains	MouseSpecificGains	unbound	HNF4a	Rat	Mouse	NA	NA	NA	NA	NA	NA	NA	NA	NA	NA	NA	NA	NA
369046	19	54016399	54016763	NA	NA	NA	9	9	75.6958	75.6958	Human,Macaque,Mouse,Rat,Dog	5	Mouse	1	SpSpecificGains	MouseSpecificGains	unbound	HNF4a	Rat	Mouse	NA	NA	NA	NA	NA	NA	NA	NA	NA	NA	NA	NA	NA
369047	10	41066686	41067061	NA	NA	NA	1	1	30	30	Mouse,Rat	2	Mouse	1	SpSpecificGains	MouseSpecificGains	unbound	HNF4a	Rat	Mouse	NA	NA	NA	NA	NA	NA	NA	NA	NA	NA	NA	NA	NA
369048	10	50344614	50345119	NA	NA	NA	3	3	51.6667	51.6667	Mouse,Rat	2	Mouse	1	SpSpecificGains	MouseSpecificGains	unbound	HNF4a	Rat	Mouse	NA	NA	NA	NA	NA	NA	NA	NA	NA	NA	NA	NA	NA
369049	10	36266468	36266844	NA	NA	NA	2	2	70.0855	70.0855	Mouse,Rat	2	Mouse	1	SpSpecificGains	MouseSpecificGains	unbound	HNF4a	Rat	Mouse	NA	NA	NA	NA	NA	NA	NA	NA	NA	NA	NA	NA	NA
369050	9	81657228	81657603	NA	NA	NA	5	5	68.9286	68.9286	Mouse,Rat	2	Mouse	1	SpSpecificGains	MouseSpecificGains	unbound	HNF4a	Rat	Mouse	NA	NA	NA	NA	NA	NA	NA	NA	NA	NA	NA	NA	NA
369051	2	118958955	118959327	NA	NA	NA	7	7	78.0537	78.0537	Mouse,Rat	2	Mouse	1	SpSpecificGains	MouseSpecificGains	unbound	HNF4a	Rat	Mouse	NA	NA	NA	NA	NA	NA	NA	NA	NA	NA	NA	NA	NA
369052	16	6751318	6751686	NA	NA	NA	5	4	13.4697	16.8371	Mouse,Rat	2	Mouse	1	SpSpecificGains	MouseSpecificGains	unbound	HNF4a	Rat	Mouse	NA	NA	NA	NA	NA	NA	NA	NA	NA	NA	NA	NA	NA
369053	3	176726953	176727878	NA	NA	NA	9	9	48.5933	48.5933	Mouse,Rat	2	Mouse	1	SpSpecificGains	MouseSpecificGains	unbound	HNF4a	Rat	Mouse	NA	NA	NA	NA	NA	NA	NA	NA	NA	NA	NA	NA	NA
369054	15	106581754	106582348	NA	NA	NA	11	9	85.3102	82.0459	Mouse,Rat	2	Mouse	1	SpSpecificGains	MouseSpecificGains	unbound	HNF4a	Rat	Mouse	NA	NA	NA	NA	NA	NA	NA	NA	NA	NA	NA	NA	NA
369055	12	9837515	9837896	NA	NA	NA	9	7	77.284	75.5556	Mouse,Rat	2	Mouse	1	SpSpecificGains	MouseSpecificGains	unbound	HNF4a	Rat	Mouse	NA	NA	NA	NA	NA	NA	NA	NA	NA	NA	NA	NA	NA
369056	10	15311065	15311291	NA	NA	NA	6	6	89.6825	89.6825	Mouse,Rat	2	Mouse	1	SpSpecificGains	MouseSpecificGains	unbound	HNF4a	Rat	Mouse	NA	NA	NA	NA	NA	NA	NA	NA	NA	NA	NA	NA	NA
369057	2	80720142	80720524	NA	NA	NA	8	8	95.4861	95.4861	Mouse,Rat	2	Mouse	1	SpSpecificGains	MouseSpecificGains	unbound	HNF4a	Rat	Mouse	NA	NA	NA	NA	NA	NA	NA	NA	NA	NA	NA	NA	NA
369058	9	43106741	43107073	NA	NA	NA	1	1	71.4286	71.4286	Human,Macaque,Mouse,Rat,Dog	5	Human,Mouse	2	evoDynamic	evoDynamic	unbound	HNF4a	Rat	Mouse	NA	NA	NA	NA	NA	NA	NA	NA	NA	NA	NA	NA	NA
369059	7	97921705	97922077	NA	NA	NA	4	4	70.8942	70.8942	Human,Macaque,Mouse,Rat,Dog	5	Mouse	1	SpSpecificGains	MouseSpecificGains	unbound	HNF4a	Rat	Mouse	NA	NA	NA	NA	NA	NA	NA	NA	NA	NA	NA	NA	NA
369060	6	47201419	47201792	NA	NA	NA	4	4	30.3472	30.3472	Human,Macaque,Mouse,Rat,Dog	5	Mouse	1	SpSpecificGains	MouseSpecificGains	unbound	HNF4a	Rat	Mouse	NA	NA	NA	NA	NA	NA	NA	NA	NA	NA	NA	NA	NA
369061	3	3649616	3650008	NA	NA	NA	8	8	37.5698	37.5698	Mouse,Rat,Dog	3	Mouse	1	SpSpecificGains	MouseSpecificGains	unbound	HNF4a	Rat	Mouse	NA	NA	NA	NA	NA	NA	NA	NA	NA	NA	NA	NA	NA
369062	3	124475860	124476178	NA	NA	NA	3	3	21.4815	21.4815	Mouse,Rat	2	Mouse	1	SpSpecificGains	MouseSpecificGains	unbound	HNF4a	Rat	Mouse	NA	NA	NA	NA	NA	NA	NA	NA	NA	NA	NA	NA	NA
369063	15	105766146	105766469	NA	NA	NA	2	2	11.6883	11.6883	Mouse,Rat,Dog	3	Mouse	1	SpSpecificGains	MouseSpecificGains	unbound	HNF4a	Rat	Mouse	NA	NA	NA	NA	NA	NA	NA	NA	NA	NA	NA	NA	NA
369064	4	180440456	180440840	NA	NA	NA	11	11	80.0325	80.0325	Human,Macaque,Mouse,Rat,Dog	5	Mouse	1	SpSpecificGains	MouseSpecificGains	unbound	HNF4a	Rat	Mouse	NA	NA	NA	NA	NA	NA	NA	NA	NA	NA	NA	NA	NA
369065	4	145450983	145451355	NA	NA	NA	47	42	0.459381	0.514069	Mouse,Rat	2	Mouse	1	SpSpecificGains	MouseSpecificGains	unbound	HNF4a	Rat	Mouse	NA	NA	NA	NA	NA	NA	NA	NA	NA	NA	NA	NA	NA
369066	2	186104913	186105314	NA	NA	NA	12	12	90.2013	90.2013	Mouse,Rat	2	Mouse	1	SpSpecificGains	MouseSpecificGains	unbound	HNF4a	Rat	Mouse	NA	NA	NA	NA	NA	NA	NA	NA	NA	NA	NA	NA	NA
369067	13	91019499	91019840	NA	NA	NA	38	9	0.657895	2.77778	Mouse,Rat	2	Mouse	1	SpSpecificGains	MouseSpecificGains	unbound	HNF4a	Rat	Mouse	NA	NA	NA	NA	NA	NA	NA	NA	NA	NA	NA	NA	NA
369068	X	113594726	113595120	NA	NA	NA	5	5	83.1111	83.1111	Mouse,Rat	2	Mouse	1	SpSpecificGains	MouseSpecificGains	unbound	HNF4a	Rat	Mouse	NA	NA	NA	NA	NA	NA	NA	NA	NA	NA	NA	NA	NA
369069	17	42296945	42297288	NA	NA	NA	6	6	72.6496	72.6496	Mouse,Rat	2	Mouse	1	SpSpecificGains	MouseSpecificGains	unbound	HNF4a	Rat	Mouse	NA	NA	NA	NA	NA	NA	NA	NA	NA	NA	NA	NA	NA
369070	9	85519582	85519838	NA	NA	NA	3	3	62.963	62.963	Mouse,Rat	2	Mouse	1	SpSpecificGains	MouseSpecificGains	unbound	HNF4a	Rat	Mouse	NA	NA	NA	NA	NA	NA	NA	NA	NA	NA	NA	NA	NA
369071	2	31694151	31694513	NA	NA	NA	2	2	79.4872	79.4872	Human,Macaque,Mouse,Rat,Dog	5	Mouse	1	SpSpecificGains	MouseSpecificGains	unbound	HNF4a	Rat	Mouse	NA	NA	NA	NA	NA	NA	NA	NA	NA	NA	NA	NA	NA
369072	2	188471028	188471415	NA	NA	NA	20	20	0.714286	0.714286	Mouse,Rat	2	Mouse	1	SpSpecificGains	MouseSpecificGains	unbound	HNF4a	Rat	Mouse	NA	NA	NA	NA	NA	NA	NA	NA	NA	NA	NA	NA	NA
369073	9	79605521	79605815	NA	NA	NA	4	4	79.2063	79.2063	Mouse,Rat	2	Mouse	1	SpSpecificGains	MouseSpecificGains	unbound	HNF4a	Rat	Mouse	NA	NA	NA	NA	NA	NA	NA	NA	NA	NA	NA	NA	NA
369074	7	109039020	109039400	NA	NA	NA	3	3	66.6667	66.6667	Mouse,Rat	2	Mouse	1	SpSpecificGains	MouseSpecificGains	unbound	HNF4a	Rat	Mouse	NA	NA	NA	NA	NA	NA	NA	NA	NA	NA	NA	NA	NA
369075	5	72465256	72465622	NA	NA	NA	4	4	94.375	94.375	Human,Macaque,Mouse,Rat,Dog	5	Mouse	1	SpSpecificGains	MouseSpecificGains	unbound	HNF4a	Rat	Mouse	NA	NA	NA	NA	NA	NA	NA	NA	NA	NA	NA	NA	NA
369076	10	64140065	64140436	NA	NA	NA	22	16	0	0	Human,Mouse,Rat	3	Mouse	1	SpSpecificGains	MouseSpecificGains	unbound	HNF4a	Rat	Mouse	NA	NA	NA	NA	NA	NA	NA	NA	NA	NA	NA	NA	NA
369077	1	261934912	261935352	NA	NA	NA	9	9	91.6667	91.6667	Mouse,Rat	2	Mouse	1	SpSpecificGains	MouseSpecificGains	unbound	HNF4a	Rat	Mouse	NA	NA	NA	NA	NA	NA	NA	NA	NA	NA	NA	NA	NA
369078	2	240775233	240775578	NA	NA	NA	6	6	59.4709	59.4709	Human,Macaque,Mouse,Rat,Dog	5	Mouse	1	SpSpecificGains	MouseSpecificGains	unbound	HNF4a	Rat	Mouse	NA	NA	NA	NA	NA	NA	NA	NA	NA	NA	NA	NA	NA
369079	9	79365901	79366296	NA	NA	NA	6	6	58.4615	58.4615	Human,Macaque,Mouse,Rat,Dog	5	Human,Mouse	2	evoDynamic	evoDynamic	unbound	HNF4a	Rat	Mouse	NA	NA	NA	NA	NA	NA	NA	NA	NA	NA	NA	NA	NA
369080	8	85245280	85245490	NA	NA	NA	4	4	67.4107	67.4107	Mouse,Rat	2	Mouse	1	SpSpecificGains	MouseSpecificGains	unbound	HNF4a	Rat	Mouse	NA	NA	NA	NA	NA	NA	NA	NA	NA	NA	NA	NA	NA
369081	13	68546557	68546976	NA	NA	NA	3	3	73.9394	73.9394	Human,Macaque,Mouse,Rat	4	Mouse	1	SpSpecificGains	MouseSpecificGains	unbound	HNF4a	Rat	Mouse	NA	NA	NA	NA	NA	NA	NA	NA	NA	NA	NA	NA	NA
369082	7	102773000	102773370	NA	NA	NA	9	9	98.5185	98.5185	Human,Macaque,Mouse,Rat,Dog	5	Mouse	1	SpSpecificGains	MouseSpecificGains	unbound	HNF4a	Rat	Mouse	NA	NA	NA	NA	NA	NA	NA	NA	NA	NA	NA	NA	NA
369083	3	119484406	119484775	NA	NA	NA	22	22	0	0	Mouse,Rat	2	Mouse	1	SpSpecificGains	MouseSpecificGains	unbound	HNF4a	Rat	Mouse	NA	NA	NA	NA	NA	NA	NA	NA	NA	NA	NA	NA	NA
369084	16	75975646	75976026	NA	NA	NA	6	6	78.9957	78.9957	Mouse,Rat	2	Mouse	1	SpSpecificGains	MouseSpecificGains	unbound	HNF4a	Rat	Mouse	NA	NA	NA	NA	NA	NA	NA	NA	NA	NA	NA	NA	NA
369085	1	143535428	143535808	NA	NA	NA	62	22	0	0	Human,Macaque,Mouse,Rat,Dog	5	Mouse	1	SpSpecificGains	MouseSpecificGains	unbound	HNF4a	Rat	Mouse	NA	NA	NA	NA	NA	NA	NA	NA	NA	NA	NA	NA	NA
369086	10	64072289	64072657	NA	NA	NA	3	3	88.0808	88.0808	Human,Mouse,Rat	3	Mouse	1	SpSpecificGains	MouseSpecificGains	unbound	HNF4a	Rat	Mouse	NA	NA	NA	NA	NA	NA	NA	NA	NA	NA	NA	NA	NA
369087	5	28932059	28932462	NA	NA	NA	3	3	92.5926	92.5926	Mouse,Rat	2	Mouse	1	SpSpecificGains	MouseSpecificGains	unbound	HNF4a	Rat	Mouse	NA	NA	NA	NA	NA	NA	NA	NA	NA	NA	NA	NA	NA
369088	13	86604164	86604536	NA	NA	NA	3	3	24.537	24.537	Human,Macaque,Mouse,Rat,Dog	5	Mouse	1	SpSpecificGains	MouseSpecificGains	unbound	HNF4a	Rat	Mouse	NA	NA	NA	NA	NA	NA	NA	NA	NA	NA	NA	NA	NA
369089	8	79028454	79028777	NA	NA	NA	4	4	0	0	Human,Macaque,Mouse,Rat,Dog	5	Mouse	1	SpSpecificGains	MouseSpecificGains	unbound	HNF4a	Rat	Mouse	NA	NA	NA	NA	NA	NA	NA	NA	NA	NA	NA	NA	NA
369090	19	58820648	58821003	NA	NA	NA	5	5	38.3333	38.3333	Mouse,Rat	2	Mouse	1	SpSpecificGains	MouseSpecificGains	unbound	HNF4a	Rat	Mouse	NA	NA	NA	NA	NA	NA	NA	NA	NA	NA	NA	NA	NA
369091	1	219314857	219315212	NA	NA	NA	4	4	74.246	74.246	Mouse,Rat	2	Mouse	1	SpSpecificGains	MouseSpecificGains	unbound	HNF4a	Rat	Mouse	NA	NA	NA	NA	NA	NA	NA	NA	NA	NA	NA	NA	NA
369092	8	73036122	73036491	NA	NA	NA	4	3	87.5	83.3333	Mouse,Rat	2	Mouse	1	SpSpecificGains	MouseSpecificGains	unbound	HNF4a	Rat	Mouse	NA	NA	NA	NA	NA	NA	NA	NA	NA	NA	NA	NA	NA
369093	1	101447354	101447605	NA	NA	NA	3	3	39.537	39.537	Mouse,Rat	2	Mouse	1	SpSpecificGains	MouseSpecificGains	unbound	HNF4a	Rat	Mouse	NA	NA	NA	NA	NA	NA	NA	NA	NA	NA	NA	NA	NA
369094	14	70097856	70098213	NA	NA	NA	29	24	1.14943	0	Human,Macaque,Mouse,Rat,Dog	5	Human,Mouse	2	evoDynamic	evoDynamic	unbound	HNF4a	Rat	Mouse	NA	NA	NA	NA	NA	NA	NA	NA	NA	NA	NA	NA	NA
369095	2	147871181	147872149	NA	NA	NA	11	11	55.8974	55.8974	Human,Macaque,Mouse,Rat	4	Mouse	1	SpSpecificGains	MouseSpecificGains	unbound	HNF4a	Rat	Mouse	NA	NA	NA	NA	NA	NA	NA	NA	NA	NA	NA	NA	NA
369096	16	64857465	64857861	NA	NA	NA	2	2	75.9615	75.9615	Human,Macaque,Mouse,Rat,Dog	5	Mouse	1	SpSpecificGains	MouseSpecificGains	unbound	HNF4a	Rat	Mouse	NA	NA	NA	NA	NA	NA	NA	NA	NA	NA	NA	NA	NA
369097	4	118412503	118412851	NA	NA	NA	7	7	71.7172	71.7172	Mouse,Rat	2	Mouse	1	SpSpecificGains	MouseSpecificGains	unbound	HNF4a	Rat	Mouse	NA	NA	NA	NA	NA	NA	NA	NA	NA	NA	NA	NA	NA
369098	3	8786378	8786807	NA	NA	NA	6	5	86.5079	90.4762	Mouse,Rat	2	Mouse	1	SpSpecificGains	MouseSpecificGains	unbound	HNF4a	Rat	Mouse	NA	NA	NA	NA	NA	NA	NA	NA	NA	NA	NA	NA	NA
369099	3	166505249	166505617	NA	NA	NA	15	15	70.6469	70.6469	Mouse,Rat	2	Mouse	1	SpSpecificGains	MouseSpecificGains	unbound	HNF4a	Rat	Mouse	NA	NA	NA	NA	NA	NA	NA	NA	NA	NA	NA	NA	NA
369100	3	174783166	174783621	NA	NA	NA	14	8	82.4292	83.8345	Mouse,Rat	2	Mouse	1	SpSpecificGains	MouseSpecificGains	unbound	HNF4a	Rat	Mouse	NA	NA	NA	NA	NA	NA	NA	NA	NA	NA	NA	NA	NA
369101	6	124270463	124270733	NA	NA	NA	5	5	87.8247	87.8247	Human,Macaque,Mouse,Rat,Dog	5	Mouse	1	SpSpecificGains	MouseSpecificGains	unbound	HNF4a	Rat	Mouse	NA	NA	NA	NA	NA	NA	NA	NA	NA	NA	NA	NA	NA
369102	3	164593309	164593610	NA	NA	NA	5	5	82.2073	82.2073	Mouse,Rat	2	Mouse	1	SpSpecificGains	MouseSpecificGains	unbound	HNF4a	Rat	Mouse	NA	NA	NA	NA	NA	NA	NA	NA	NA	NA	NA	NA	NA
369103	3	159601944	159602321	NA	NA	NA	6	6	45.3833	45.3833	Mouse,Rat,Dog	3	Mouse,Dog	2	evoDynamic	evoDynamic	unbound	HNF4a	Rat	Mouse	NA	NA	NA	NA	NA	NA	NA	NA	NA	NA	NA	NA	NA
369104	19	39411954	39412319	NA	NA	NA	10	10	56.3	56.3	Macaque,Mouse,Rat	3	Mouse	1	SpSpecificGains	MouseSpecificGains	unbound	HNF4a	Rat	Mouse	NA	NA	NA	NA	NA	NA	NA	NA	NA	NA	NA	NA	NA
369105	3	10706157	10706528	NA	NA	NA	29	17	3.96552	6.76471	Mouse,Rat	2	Mouse	1	SpSpecificGains	MouseSpecificGains	unbound	HNF4a	Rat	Mouse	NA	NA	NA	NA	NA	NA	NA	NA	NA	NA	NA	NA	NA
369106	1	71428470	71428813	NA	NA	NA	1	1	16.6667	16.6667	Mouse,Rat	2	Mouse	1	SpSpecificGains	MouseSpecificGains	unbound	HNF4a	Rat	Mouse	NA	NA	NA	NA	NA	NA	NA	NA	NA	NA	NA	NA	NA
369107	9	29647936	29648301	NA	NA	NA	48	7	0	0	Mouse,Rat	2	Mouse	1	SpSpecificGains	MouseSpecificGains	unbound	HNF4a	Rat	Mouse	NA	NA	NA	NA	NA	NA	NA	NA	NA	NA	NA	NA	NA
369108	8	117354801	117355164	NA	NA	NA	11	11	1.0101	1.0101	Human,Macaque,Mouse,Rat,Dog	5	Mouse	1	SpSpecificGains	MouseSpecificGains	unbound	HNF4a	Rat	Mouse	NA	NA	NA	NA	NA	NA	NA	NA	NA	NA	NA	NA	NA
369109	2	80212353	80212876	NA	NA	NA	1	1	87.5	87.5	Human,Macaque,Mouse,Rat,Dog	5	Mouse	1	SpSpecificGains	MouseSpecificGains	unbound	HNF4a	Rat	Mouse	NA	NA	NA	NA	NA	NA	NA	NA	NA	NA	NA	NA	NA
369110	16	10536144	10536502	NA	NA	NA	6	6	84.7403	84.7403	Human,Macaque,Mouse,Rat	4	Mouse	1	SpSpecificGains	MouseSpecificGains	unbound	HNF4a	Rat	Mouse	NA	NA	NA	NA	NA	NA	NA	NA	NA	NA	NA	NA	NA
369111	3	119433054	119433379	NA	NA	NA	4	4	90.873	90.873	Mouse,Rat	2	Mouse	1	SpSpecificGains	MouseSpecificGains	unbound	HNF4a	Rat	Mouse	NA	NA	NA	NA	NA	NA	NA	NA	NA	NA	NA	NA	NA
369112	X	113775445	113775891	NA	NA	NA	6	6	86.7857	86.7857	Mouse,Rat	2	Mouse	1	SpSpecificGains	MouseSpecificGains	unbound	HNF4a	Rat	Mouse	NA	NA	NA	NA	NA	NA	NA	NA	NA	NA	NA	NA	NA
369113	7	11491475	11491839	NA	NA	NA	7	7	27.7691	27.7691	Mouse,Rat	2	Mouse	1	SpSpecificGains	MouseSpecificGains	unbound	HNF4a	Rat	Mouse	NA	NA	NA	NA	NA	NA	NA	NA	NA	NA	NA	NA	NA
369114	3	161320762	161321004	NA	NA	NA	4	4	69.7619	69.7619	Mouse,Rat	2	Mouse	1	SpSpecificGains	MouseSpecificGains	unbound	HNF4a	Rat	Mouse	NA	NA	NA	NA	NA	NA	NA	NA	NA	NA	NA	NA	NA
369115	1	131884354	131884723	NA	NA	NA	7	7	95.5782	95.5782	Human,Macaque,Mouse,Rat,Dog	5	Mouse	1	SpSpecificGains	MouseSpecificGains	unbound	HNF4a	Rat	Mouse	NA	NA	NA	NA	NA	NA	NA	NA	NA	NA	NA	NA	NA
369116	2	140233528	140233882	NA	NA	NA	8	8	90.2282	90.2282	Mouse,Rat	2	Mouse	1	SpSpecificGains	MouseSpecificGains	unbound	HNF4a	Rat	Mouse	NA	NA	NA	NA	NA	NA	NA	NA	NA	NA	NA	NA	NA
369117	1	143352798	143353316	NA	NA	NA	6	4	73.9141	69.2045	Mouse,Rat,Dog	3	Mouse	1	SpSpecificGains	MouseSpecificGains	unbound	HNF4a	Rat	Mouse	NA	NA	NA	NA	NA	NA	NA	NA	NA	NA	NA	NA	NA
369118	17	70196696	70197066	NA	NA	NA	2	2	11.1111	11.1111	Mouse,Rat,Dog	3	Mouse	1	SpSpecificGains	MouseSpecificGains	unbound	HNF4a	Rat	Mouse	NA	NA	NA	NA	NA	NA	NA	NA	NA	NA	NA	NA	NA
369119	2	125750740	125751112	NA	NA	NA	37	30	0.540541	0.666667	Mouse,Rat	2	Mouse	1	SpSpecificGains	MouseSpecificGains	unbound	HNF4a	Rat	Mouse	NA	NA	NA	NA	NA	NA	NA	NA	NA	NA	NA	NA	NA
369120	3	171348966	171349342	NA	NA	NA	3	3	85.9259	85.9259	Human,Macaque,Mouse,Rat,Dog	5	Mouse	1	SpSpecificGains	MouseSpecificGains	unbound	HNF4a	Rat	Mouse	NA	NA	NA	NA	NA	NA	NA	NA	NA	NA	NA	NA	NA
369121	12	16704516	16704881	NA	NA	NA	3	3	78.8889	78.8889	Mouse,Rat	2	Mouse	1	SpSpecificGains	MouseSpecificGains	unbound	HNF4a	Rat	Mouse	NA	NA	NA	NA	NA	NA	NA	NA	NA	NA	NA	NA	NA
369122	2	187863298	187863669	NA	NA	NA	27	11	0	0	Human,Macaque,Mouse,Rat,Dog	5	Mouse,Dog	2	evoDynamic	evoDynamic	unbound	HNF4a	Rat	Mouse	NA	NA	NA	NA	NA	NA	NA	NA	NA	NA	NA	NA	NA
369123	X	11638863	11639228	NA	NA	NA	35	14	2.85714	0	Mouse,Rat	2	Mouse	1	SpSpecificGains	MouseSpecificGains	unbound	HNF4a	Rat	Mouse	NA	NA	NA	NA	NA	NA	NA	NA	NA	NA	NA	NA	NA
369124	18	17657097	17657676	NA	NA	NA	3	2	61.039	41.5584	Human,Macaque,Mouse,Rat	4	Mouse	1	SpSpecificGains	MouseSpecificGains	unbound	HNF4a	Rat	Mouse	NA	NA	NA	NA	NA	NA	NA	NA	NA	NA	NA	NA	NA
369125	13	71141616	71142000	NA	NA	NA	14	14	62.3781	62.3781	Human,Macaque,Mouse,Rat,Dog	5	Human,Mouse,Dog	3	evoDynamic	evoDynamic	unbound	HNF4a	Rat	Mouse	NA	NA	NA	NA	NA	NA	NA	NA	NA	NA	NA	NA	NA
369126	8	122196021	122196394	NA	NA	NA	15	15	0	0	Mouse,Rat	2	Mouse	1	SpSpecificGains	MouseSpecificGains	unbound	HNF4a	Rat	Mouse	NA	NA	NA	NA	NA	NA	NA	NA	NA	NA	NA	NA	NA
369127	18	57028596	57028972	NA	NA	NA	2	2	15.4762	15.4762	Mouse,Rat,Dog	3	Mouse	1	SpSpecificGains	MouseSpecificGains	unbound	HNF4a	Rat	Mouse	NA	NA	NA	NA	NA	NA	NA	NA	NA	NA	NA	NA	NA
369128	15	41144103	41144741	NA	NA	NA	7	7	93.2143	93.2143	Mouse,Rat	2	Mouse	1	SpSpecificGains	MouseSpecificGains	unbound	HNF4a	Rat	Mouse	NA	NA	NA	NA	NA	NA	NA	NA	NA	NA	NA	NA	NA
369129	10	88610121	88610497	NA	NA	NA	10	10	28.3333	28.3333	Mouse,Rat,Dog	3	Mouse	1	SpSpecificGains	MouseSpecificGains	unbound	HNF4a	Rat	Mouse	NA	NA	NA	NA	NA	NA	NA	NA	NA	NA	NA	NA	NA
369130	1	141985865	141986233	NA	NA	NA	39	36	0.641026	0.694444	Human,Macaque,Mouse,Rat,Dog	5	Macaque,Mouse	2	evoDynamic	evoDynamic	unbound	HNF4a	Rat	Mouse	NA	NA	NA	NA	NA	NA	NA	NA	NA	NA	NA	NA	NA
369131	5	44145113	44145495	NA	NA	NA	2	1	50	100	Human,Macaque,Mouse,Rat,Dog	5	Mouse	1	SpSpecificGains	MouseSpecificGains	unbound	HNF4a	Rat	Mouse	NA	NA	NA	NA	NA	NA	NA	NA	NA	NA	NA	NA	NA
369132	17	41991403	41991765	NA	NA	NA	5	5	67.7216	67.7216	Mouse,Rat	2	Mouse	1	SpSpecificGains	MouseSpecificGains	unbound	HNF4a	Rat	Mouse	NA	NA	NA	NA	NA	NA	NA	NA	NA	NA	NA	NA	NA
369133	15	43733467	43733849	NA	NA	NA	5	4	0	0	Mouse,Rat	2	Mouse	1	SpSpecificGains	MouseSpecificGains	unbound	HNF4a	Rat	Mouse	NA	NA	NA	NA	NA	NA	NA	NA	NA	NA	NA	NA	NA
369134	5	166996483	166996852	NA	NA	NA	8	8	29.5892	29.5892	Human,Macaque,Mouse,Rat,Dog	5	Mouse	1	SpSpecificGains	MouseSpecificGains	unbound	HNF4a	Rat	Mouse	NA	NA	NA	NA	NA	NA	NA	NA	NA	NA	NA	NA	NA
369135	4	146850077	146850431	NA	NA	NA	5	5	82.2136	82.2136	Mouse,Rat	2	Mouse	1	SpSpecificGains	MouseSpecificGains	unbound	HNF4a	Rat	Mouse	NA	NA	NA	NA	NA	NA	NA	NA	NA	NA	NA	NA	NA
369136	16	20023108	20023492	NA	NA	NA	3	3	45	45	Human,Macaque,Mouse,Rat,Dog	5	Mouse	1	SpSpecificGains	MouseSpecificGains	unbound	HNF4a	Rat	Mouse	NA	NA	NA	NA	NA	NA	NA	NA	NA	NA	NA	NA	NA
369137	13	102587581	102587947	NA	NA	NA	9	9	5.17677	5.17677	Human,Macaque,Mouse,Rat,Dog	5	Mouse	1	SpSpecificGains	MouseSpecificGains	unbound	HNF4a	Rat	Mouse	NA	NA	NA	NA	NA	NA	NA	NA	NA	NA	NA	NA	NA
369138	X	1870471	1873243	NA	NA	NA	9	8	89.7511	88.47	Human,Macaque,Mouse,Rat	4	Mouse	1	SpSpecificGains	MouseSpecificGains	unbound	HNF4a	Rat	Mouse	NA	NA	NA	NA	NA	NA	NA	NA	NA	NA	NA	NA	NA
369139	5	116392008	116392393	NA	NA	NA	10	7	80.4167	76.7857	Mouse,Rat,Dog	3	Mouse	1	SpSpecificGains	MouseSpecificGains	unbound	HNF4a	Rat	Mouse	NA	NA	NA	NA	NA	NA	NA	NA	NA	NA	NA	NA	NA
369140	1	51056007	51056380	NA	NA	NA	8	8	25.5922	25.5922	Mouse,Rat	2	Mouse	1	SpSpecificGains	MouseSpecificGains	unbound	HNF4a	Rat	Mouse	NA	NA	NA	NA	NA	NA	NA	NA	NA	NA	NA	NA	NA
369141	4	32087398	32087771	NA	NA	NA	25	25	1.24444	1.24444	Mouse,Rat	2	Mouse	1	SpSpecificGains	MouseSpecificGains	unbound	HNF4a	Rat	Mouse	NA	NA	NA	NA	NA	NA	NA	NA	NA	NA	NA	NA	NA
369142	3	48889907	48890112	NA	NA	NA	4	4	87.2619	87.2619	Human,Macaque,Mouse,Rat,Dog	5	Mouse	1	SpSpecificGains	MouseSpecificGains	unbound	HNF4a	Rat	Mouse	NA	NA	NA	NA	NA	NA	NA	NA	NA	NA	NA	NA	NA
369143	2	30553590	30553835	NA	NA	NA	1	1	60	60	Mouse,Rat,Dog	3	Mouse	1	SpSpecificGains	MouseSpecificGains	unbound	HNF4a	Rat	Mouse	NA	NA	NA	NA	NA	NA	NA	NA	NA	NA	NA	NA	NA
369144	1	192933197	192933570	NA	NA	NA	47	22	0	0	Human,Macaque,Mouse,Rat,Dog	5	Mouse	1	SpSpecificGains	MouseSpecificGains	unbound	HNF4a	Rat	Mouse	NA	NA	NA	NA	NA	NA	NA	NA	NA	NA	NA	NA	NA
369145	7	121463364	121463750	NA	NA	NA	11	11	2.64463	2.64463	Mouse,Rat	2	Mouse	1	SpSpecificGains	MouseSpecificGains	unbound	HNF4a	Rat	Mouse	NA	NA	NA	NA	NA	NA	NA	NA	NA	NA	NA	NA	NA
369146	15	18451015	18451425	NA	NA	NA	10	10	20.8813	20.8813	Human,Macaque,Mouse,Rat,Dog	5	Mouse	1	SpSpecificGains	MouseSpecificGains	unbound	HNF4a	Rat	Mouse	NA	NA	NA	NA	NA	NA	NA	NA	NA	NA	NA	NA	NA
369147	8	130715103	130715631	NA	NA	NA	11	11	71.6108	71.6108	Human,Macaque,Mouse,Rat,Dog	5	Mouse	1	SpSpecificGains	MouseSpecificGains	unbound	HNF4a	Rat	Mouse	NA	NA	NA	NA	NA	NA	NA	NA	NA	NA	NA	NA	NA
369148	7	80750289	80750675	NA	NA	NA	3	3	32.2222	32.2222	Human,Macaque,Mouse,Rat,Dog	5	Mouse	1	SpSpecificGains	MouseSpecificGains	unbound	HNF4a	Rat	Mouse	NA	NA	NA	NA	NA	NA	NA	NA	NA	NA	NA	NA	NA
369149	4	157066480	157066848	NA	NA	NA	1	1	100	100	Mouse,Rat	2	Mouse	1	SpSpecificGains	MouseSpecificGains	unbound	HNF4a	Rat	Mouse	NA	NA	NA	NA	NA	NA	NA	NA	NA	NA	NA	NA	NA
369150	3	6232618	6232976	NA	NA	NA	5	5	27.5598	27.5598	Mouse,Rat	2	Mouse	1	SpSpecificGains	MouseSpecificGains	unbound	HNF4a	Rat	Mouse	NA	NA	NA	NA	NA	NA	NA	NA	NA	NA	NA	NA	NA
369151	1	32085184	32085505	NA	NA	NA	7	7	95.2381	95.2381	Mouse,Rat	2	Mouse	1	SpSpecificGains	MouseSpecificGains	unbound	HNF4a	Rat	Mouse	NA	NA	NA	NA	NA	NA	NA	NA	NA	NA	NA	NA	NA
369152	8	117180167	117180562	NA	NA	NA	3	3	77.2583	77.2583	Mouse,Rat	2	Mouse	1	SpSpecificGains	MouseSpecificGains	unbound	HNF4a	Rat	Mouse	NA	NA	NA	NA	NA	NA	NA	NA	NA	NA	NA	NA	NA
369153	7	113265955	113266613	NA	NA	NA	7	7	67.3196	67.3196	Mouse,Rat	2	Mouse	1	SpSpecificGains	MouseSpecificGains	unbound	HNF4a	Rat	Mouse	NA	NA	NA	NA	NA	NA	NA	NA	NA	NA	NA	NA	NA
369154	8	130787852	130788206	NA	NA	NA	4	4	70.3297	70.3297	Mouse,Rat	2	Mouse	1	SpSpecificGains	MouseSpecificGains	unbound	HNF4a	Rat	Mouse	NA	NA	NA	NA	NA	NA	NA	NA	NA	NA	NA	NA	NA
369155	7	49532610	49533075	NA	NA	NA	3	3	62.9762	62.9762	Mouse,Rat	2	Mouse	1	SpSpecificGains	MouseSpecificGains	unbound	HNF4a	Rat	Mouse	NA	NA	NA	NA	NA	NA	NA	NA	NA	NA	NA	NA	NA
369156	6	30123257	30123620	NA	NA	NA	4	4	85.5844	85.5844	Mouse,Rat	2	Mouse	1	SpSpecificGains	MouseSpecificGains	unbound	HNF4a	Rat	Mouse	NA	NA	NA	NA	NA	NA	NA	NA	NA	NA	NA	NA	NA
369157	1	105094593	105094966	NA	NA	NA	13	10	36.9475	44.6984	Mouse,Rat	2	Mouse	1	SpSpecificGains	MouseSpecificGains	unbound	HNF4a	Rat	Mouse	NA	NA	NA	NA	NA	NA	NA	NA	NA	NA	NA	NA	NA
369158	7	124036741	124037109	NA	NA	NA	1	1	81.8182	81.8182	Human,Mouse,Rat	3	Mouse	1	SpSpecificGains	MouseSpecificGains	unbound	HNF4a	Rat	Mouse	NA	NA	NA	NA	NA	NA	NA	NA	NA	NA	NA	NA	NA
369159	6	6709605	6709975	NA	NA	NA	24	22	0.320513	0.34965	Human,Macaque,Mouse,Rat,Dog	5	Mouse,Dog	2	evoDynamic	evoDynamic	unbound	HNF4a	Rat	Mouse	NA	NA	NA	NA	NA	NA	NA	NA	NA	NA	NA	NA	NA
369160	5	20097483	20097937	NA	NA	NA	5	3	65	91.6667	Mouse,Rat	2	Mouse	1	SpSpecificGains	MouseSpecificGains	unbound	HNF4a	Rat	Mouse	NA	NA	NA	NA	NA	NA	NA	NA	NA	NA	NA	NA	NA
369161	4	66896922	66897274	NA	NA	NA	2	2	35.7143	35.7143	Mouse,Rat	2	Mouse	1	SpSpecificGains	MouseSpecificGains	unbound	HNF4a	Rat	Mouse	NA	NA	NA	NA	NA	NA	NA	NA	NA	NA	NA	NA	NA
369162	3	161485773	161486173	NA	NA	NA	5	5	100	100	Mouse,Rat	2	Mouse	1	SpSpecificGains	MouseSpecificGains	unbound	HNF4a	Rat	Mouse	NA	NA	NA	NA	NA	NA	NA	NA	NA	NA	NA	NA	NA
369163	7	114850308	114850774	NA	NA	NA	7	7	86.9444	86.9444	Human,Macaque,Mouse,Rat,Dog	5	Mouse	1	SpSpecificGains	MouseSpecificGains	unbound	HNF4a	Rat	Mouse	NA	NA	NA	NA	NA	NA	NA	NA	NA	NA	NA	NA	NA
369164	19	38231146	38231532	NA	NA	NA	3	3	81.8182	81.8182	Human,Macaque,Mouse,Rat,Dog	5	Mouse	1	SpSpecificGains	MouseSpecificGains	unbound	HNF4a	Rat	Mouse	NA	NA	NA	NA	NA	NA	NA	NA	NA	NA	NA	NA	NA
369165	11	69081721	69082561	NA	NA	NA	8	8	80.4167	80.4167	Human,Macaque,Mouse,Rat,Dog	5	Mouse	1	SpSpecificGains	MouseSpecificGains	unbound	HNF4a	Rat	Mouse	NA	NA	NA	NA	NA	NA	NA	NA	NA	NA	NA	NA	NA
369166	4	693989	694421	NA	NA	NA	2	2	90.5462	90.5462	Mouse,Rat	2	Mouse	1	SpSpecificGains	MouseSpecificGains	unbound	HNF4a	Rat	Mouse	NA	NA	NA	NA	NA	NA	NA	NA	NA	NA	NA	NA	NA
369167	8	93379389	93379632	NA	NA	NA	2	2	83.3333	83.3333	Mouse,Rat	2	Mouse	1	SpSpecificGains	MouseSpecificGains	unbound	HNF4a	Rat	Mouse	NA	NA	NA	NA	NA	NA	NA	NA	NA	NA	NA	NA	NA
369168	10	50405734	50406127	NA	NA	NA	18	18	5.61728	5.61728	Mouse,Rat	2	Mouse	1	SpSpecificGains	MouseSpecificGains	unbound	HNF4a	Rat	Mouse	NA	NA	NA	NA	NA	NA	NA	NA	NA	NA	NA	NA	NA
369169	15	84543681	84544017	NA	NA	NA	1	1	100	100	Human,Macaque,Mouse,Rat,Dog	5	Mouse	1	SpSpecificGains	MouseSpecificGains	unbound	HNF4a	Rat	Mouse	NA	NA	NA	NA	NA	NA	NA	NA	NA	NA	NA	NA	NA
369170	17	84915098	84915436	NA	NA	NA	8	6	8.33333	11.1111	Mouse,Rat	2	Mouse	1	SpSpecificGains	MouseSpecificGains	unbound	HNF4a	Rat	Mouse	NA	NA	NA	NA	NA	NA	NA	NA	NA	NA	NA	NA	NA
369171	13	79891882	79892242	NA	NA	NA	8	8	77.7083	77.7083	Mouse,Rat	2	Mouse	1	SpSpecificGains	MouseSpecificGains	unbound	HNF4a	Rat	Mouse	NA	NA	NA	NA	NA	NA	NA	NA	NA	NA	NA	NA	NA
369172	3	177034378	177034721	NA	NA	NA	3	3	81.5152	81.5152	Mouse,Rat	2	Mouse	1	SpSpecificGains	MouseSpecificGains	unbound	HNF4a	Rat	Mouse	NA	NA	NA	NA	NA	NA	NA	NA	NA	NA	NA	NA	NA
369173	18	81457062	81457421	NA	NA	NA	7	7	80.3571	80.3571	Mouse,Rat	2	Mouse	1	SpSpecificGains	MouseSpecificGains	unbound	HNF4a	Rat	Mouse	NA	NA	NA	NA	NA	NA	NA	NA	NA	NA	NA	NA	NA
369174	4	157998737	157999101	NA	NA	NA	11	11	21.4578	21.4578	Mouse,Rat	2	Mouse	1	SpSpecificGains	MouseSpecificGains	unbound	HNF4a	Rat	Mouse	NA	NA	NA	NA	NA	NA	NA	NA	NA	NA	NA	NA	NA
369175	11	86852807	86853180	NA	NA	NA	40	5	0	0	Human,Macaque,Mouse,Rat,Dog	5	Mouse	1	SpSpecificGains	MouseSpecificGains	unbound	HNF4a	Rat	Mouse	NA	NA	NA	NA	NA	NA	NA	NA	NA	NA	NA	NA	NA
369176	9	45529146	45529517	NA	NA	NA	25	19	83.7619	82.1429	Mouse,Rat,Dog	3	Mouse	1	SpSpecificGains	MouseSpecificGains	unbound	HNF4a	Rat	Mouse	NA	NA	NA	NA	NA	NA	NA	NA	NA	NA	NA	NA	NA
369177	6	96684845	96685186	NA	NA	NA	7	7	73.8776	73.8776	Human,Macaque,Mouse,Rat,Dog	5	Mouse	1	SpSpecificGains	MouseSpecificGains	unbound	HNF4a	Rat	Mouse	NA	NA	NA	NA	NA	NA	NA	NA	NA	NA	NA	NA	NA
369178	10	20607374	20607731	NA	NA	NA	7	7	43.1114	43.1114	Mouse,Rat	2	Mouse	1	SpSpecificGains	MouseSpecificGains	unbound	HNF4a	Rat	Mouse	NA	NA	NA	NA	NA	NA	NA	NA	NA	NA	NA	NA	NA
369179	8	103660099	103660484	NA	NA	NA	5	5	54.8312	54.8312	Human,Macaque,Mouse,Rat	4	Mouse	1	SpSpecificGains	MouseSpecificGains	unbound	HNF4a	Rat	Mouse	NA	NA	NA	NA	NA	NA	NA	NA	NA	NA	NA	NA	NA
369180	1	176654282	176654669	NA	NA	NA	1	1	100	100	Mouse,Rat,Dog	3	Mouse	1	SpSpecificGains	MouseSpecificGains	unbound	HNF4a	Rat	Mouse	NA	NA	NA	NA	NA	NA	NA	NA	NA	NA	NA	NA	NA
369181	6	73404297	73404370	NA	NA	NA	1	1	100	100	Mouse,Rat	2	Mouse	1	SpSpecificGains	MouseSpecificGains	unbound	HNF4a	Rat	Mouse	NA	NA	NA	NA	NA	NA	NA	NA	NA	NA	NA	NA	NA
369182	12	22634958	22635327	NA	NA	NA	7	7	4.7619	4.7619	Mouse,Rat	2	Mouse	1	SpSpecificGains	MouseSpecificGains	unbound	HNF4a	Rat	Mouse	NA	NA	NA	NA	NA	NA	NA	NA	NA	NA	NA	NA	NA
369183	2	27808279	27808739	NA	NA	NA	16	4	38.8542	63.75	Human,Macaque,Mouse,Rat	4	Mouse	1	SpSpecificGains	MouseSpecificGains	unbound	HNF4a	Rat	Mouse	NA	NA	NA	NA	NA	NA	NA	NA	NA	NA	NA	NA	NA
369184	17	57386837	57387203	NA	NA	NA	4	3	16.0714	21.4286	Mouse,Rat	2	Mouse	1	SpSpecificGains	MouseSpecificGains	unbound	HNF4a	Rat	Mouse	NA	NA	NA	NA	NA	NA	NA	NA	NA	NA	NA	NA	NA
369185	1	141550816	141551194	NA	NA	NA	46	42	0	0	Human,Macaque,Mouse,Rat,Dog	5	Mouse	1	SpSpecificGains	MouseSpecificGains	unbound	HNF4a	Rat	Mouse	NA	NA	NA	NA	NA	NA	NA	NA	NA	NA	NA	NA	NA
369186	5	141065154	141065565	NA	NA	NA	8	8	75.8978	75.8978	Human,Macaque,Mouse,Rat	4	Mouse	1	SpSpecificGains	MouseSpecificGains	unbound	HNF4a	Rat	Mouse	NA	NA	NA	NA	NA	NA	NA	NA	NA	NA	NA	NA	NA
369187	19	42801063	42801461	NA	NA	NA	3	3	30.7143	30.7143	Human,Macaque,Mouse,Rat,Dog	5	Mouse	1	SpSpecificGains	MouseSpecificGains	unbound	HNF4a	Rat	Mouse	NA	NA	NA	NA	NA	NA	NA	NA	NA	NA	NA	NA	NA
369188	1	204778063	204778420	NA	NA	NA	4	4	26.5278	26.5278	Human,Macaque,Mouse,Rat	4	Mouse	1	SpSpecificGains	MouseSpecificGains	unbound	HNF4a	Rat	Mouse	NA	NA	NA	NA	NA	NA	NA	NA	NA	NA	NA	NA	NA
369189	5	8955629	8955981	NA	NA	NA	4	4	70.303	70.303	Mouse,Rat,Dog	3	Mouse	1	SpSpecificGains	MouseSpecificGains	unbound	HNF4a	Rat	Mouse	NA	NA	NA	NA	NA	NA	NA	NA	NA	NA	NA	NA	NA
369190	4	58424344	58424556	NA	NA	NA	4	4	82.8571	82.8571	Human,Macaque,Mouse,Rat,Dog	5	Mouse	1	SpSpecificGains	MouseSpecificGains	unbound	HNF4a	Rat	Mouse	NA	NA	NA	NA	NA	NA	NA	NA	NA	NA	NA	NA	NA
369191	4	21757352	21757742	NA	NA	NA	84	9	1.78571	0	Human,Macaque,Mouse,Rat	4	Mouse	1	SpSpecificGains	MouseSpecificGains	unbound	HNF4a	Rat	Mouse	NA	NA	NA	NA	NA	NA	NA	NA	NA	NA	NA	NA	NA
369192	19	42801063	42801462	NA	NA	NA	3	3	30.7143	30.7143	Human,Macaque,Mouse,Rat,Dog	5	Mouse	1	SpSpecificGains	MouseSpecificGains	unbound	HNF4a	Rat	Mouse	NA	NA	NA	NA	NA	NA	NA	NA	NA	NA	NA	NA	NA
369193	16	8945834	8946234	NA	NA	NA	6	6	93.3618	93.3618	Human,Macaque,Mouse,Rat	4	Mouse	1	SpSpecificGains	MouseSpecificGains	unbound	HNF4a	Rat	Mouse	NA	NA	NA	NA	NA	NA	NA	NA	NA	NA	NA	NA	NA
369194	6	99620239	99620608	NA	NA	NA	1	1	50	50	Human,Macaque,Mouse,Rat,Dog	5	Human,Macaque,Mouse	3	evoDynamic	evoDynamic	unbound	HNF4a	Rat	Mouse	NA	NA	NA	NA	NA	NA	NA	NA	NA	NA	NA	NA	NA
369195	16	20021711	20022054	NA	NA	NA	31	28	0	0	Human,Macaque,Mouse,Rat,Dog	5	Macaque,Mouse	2	evoDynamic	evoDynamic	unbound	HNF4a	Rat	Mouse	NA	NA	NA	NA	NA	NA	NA	NA	NA	NA	NA	NA	NA
369196	19	53986835	53987198	NA	NA	NA	3	3	14.4841	14.4841	Human,Macaque,Mouse,Rat	4	Mouse	1	SpSpecificGains	MouseSpecificGains	unbound	HNF4a	Rat	Mouse	NA	NA	NA	NA	NA	NA	NA	NA	NA	NA	NA	NA	NA
369197	10	89621658	89622036	NA	NA	NA	3	3	81.4815	81.4815	Human,Macaque,Mouse,Rat,Dog	5	Human,Macaque,Mouse	3	evoDynamic	evoDynamic	unbound	HNF4a	Rat	Mouse	NA	NA	NA	NA	NA	NA	NA	NA	NA	NA	NA	NA	NA
369198	10	92008067	92008345	NA	NA	NA	34	34	0.420168	0.420168	Mouse,Rat	2	Mouse	1	SpSpecificGains	MouseSpecificGains	unbound	HNF4a	Rat	Mouse	NA	NA	NA	NA	NA	NA	NA	NA	NA	NA	NA	NA	NA
369199	9	115066323	115066694	NA	NA	NA	1	1	40	40	Human,Mouse,Rat	3	Mouse	1	SpSpecificGains	MouseSpecificGains	unbound	HNF4a	Rat	Mouse	NA	NA	NA	NA	NA	NA	NA	NA	NA	NA	NA	NA	NA
369200	4	91280810	91281182	NA	NA	NA	5	5	86.9841	86.9841	Mouse,Rat	2	Mouse	1	SpSpecificGains	MouseSpecificGains	unbound	HNF4a	Rat	Mouse	NA	NA	NA	NA	NA	NA	NA	NA	NA	NA	NA	NA	NA
369201	5	114169927	114171628	NA	NA	NA	10	10	84.389	84.389	Human,Macaque,Mouse,Rat,Dog	5	Human,Macaque,Mouse,Dog	4	SpSpecificLoss	RatSpecificLoss	unbound	HNF4a	Rat	Mouse	NA	NA	NA	NA	NA	NA	NA	NA	NA	NA	NA	NA	NA
369202	3	9822214	9822569	NA	NA	NA	30	17	0	0	Mouse,Rat,Dog	3	Mouse	1	SpSpecificGains	MouseSpecificGains	unbound	HNF4a	Rat	Mouse	NA	NA	NA	NA	NA	NA	NA	NA	NA	NA	NA	NA	NA
369203	20	45238714	45239865	NA	NA	NA	16	15	83.0777	86.3939	Mouse,Rat	2	Mouse	1	SpSpecificGains	MouseSpecificGains	unbound	HNF4a	Rat	Mouse	NA	NA	NA	NA	NA	NA	NA	NA	NA	NA	NA	NA	NA
369204	13	49104633	49105003	NA	NA	NA	7	7	77.432	77.432	Human,Macaque,Mouse,Rat	4	Human,Mouse	2	evoDynamic	evoDynamic	unbound	HNF4a	Rat	Mouse	NA	NA	NA	NA	NA	NA	NA	NA	NA	NA	NA	NA	NA
369205	3	54132210	54132573	NA	NA	NA	1	1	10	10	Human,Macaque,Mouse,Rat,Dog	5	Mouse	1	SpSpecificGains	MouseSpecificGains	unbound	HNF4a	Rat	Mouse	NA	NA	NA	NA	NA	NA	NA	NA	NA	NA	NA	NA	NA
369206	1	243996160	243996541	NA	NA	NA	3	3	47.8571	47.8571	Human,Macaque,Mouse,Rat,Dog	5	Mouse	1	SpSpecificGains	MouseSpecificGains	unbound	HNF4a	Rat	Mouse	NA	NA	NA	NA	NA	NA	NA	NA	NA	NA	NA	NA	NA
369207	5	170109935	170110295	NA	NA	NA	3	3	95.2381	95.2381	Mouse,Rat,Dog	3	Mouse	1	SpSpecificGains	MouseSpecificGains	unbound	HNF4a	Rat	Mouse	NA	NA	NA	NA	NA	NA	NA	NA	NA	NA	NA	NA	NA
369208	1	53900083	53900451	NA	NA	NA	4	4	75.5037	75.5037	Mouse,Rat	2	Mouse	1	SpSpecificGains	MouseSpecificGains	unbound	HNF4a	Rat	Mouse	NA	NA	NA	NA	NA	NA	NA	NA	NA	NA	NA	NA	NA
369209	19	11296296	11296732	NA	NA	NA	15	15	85.3386	85.3386	Mouse,Rat	2	Mouse	1	SpSpecificGains	MouseSpecificGains	unbound	HNF4a	Rat	Mouse	NA	NA	NA	NA	NA	NA	NA	NA	NA	NA	NA	NA	NA
369210	18	69784283	69784680	NA	NA	NA	33	30	0	0	Mouse,Rat	2	Mouse	1	SpSpecificGains	MouseSpecificGains	unbound	HNF4a	Rat	Mouse	NA	NA	NA	NA	NA	NA	NA	NA	NA	NA	NA	NA	NA
369211	1	164814494	164814867	NA	NA	NA	19	18	0.75188	0.793651	Human,Macaque,Mouse,Rat,Dog	5	Macaque,Mouse	2	evoDynamic	evoDynamic	unbound	HNF4a	Rat	Mouse	NA	NA	NA	NA	NA	NA	NA	NA	NA	NA	NA	NA	NA
369212	6	99283234	99283582	NA	NA	NA	9	9	0	0	Mouse,Rat	2	Mouse	1	SpSpecificGains	MouseSpecificGains	unbound	HNF4a	Rat	Mouse	NA	NA	NA	NA	NA	NA	NA	NA	NA	NA	NA	NA	NA
369213	14	80971629	80971986	NA	NA	NA	3	3	22.2222	22.2222	Human,Macaque,Mouse,Rat	4	Mouse	1	SpSpecificGains	MouseSpecificGains	unbound	HNF4a	Rat	Mouse	NA	NA	NA	NA	NA	NA	NA	NA	NA	NA	NA	NA	NA
369214	10	106222206	106222600	NA	NA	NA	11	11	26.6814	26.6814	Human,Macaque,Mouse,Rat,Dog	5	Mouse	1	SpSpecificGains	MouseSpecificGains	unbound	HNF4a	Rat	Mouse	NA	NA	NA	NA	NA	NA	NA	NA	NA	NA	NA	NA	NA
369215	5	136146961	136147320	NA	NA	NA	40	20	0	0	Human,Macaque,Mouse,Rat	4	Mouse	1	SpSpecificGains	MouseSpecificGains	unbound	HNF4a	Rat	Mouse	NA	NA	NA	NA	NA	NA	NA	NA	NA	NA	NA	NA	NA
369216	16	20829535	20829908	NA	NA	NA	6	6	5.36131	5.36131	Mouse,Rat	2	Mouse	1	SpSpecificGains	MouseSpecificGains	unbound	HNF4a	Rat	Mouse	NA	NA	NA	NA	NA	NA	NA	NA	NA	NA	NA	NA	NA
369217	2	26336420	26336771	NA	NA	NA	6	6	8.33333	8.33333	Human,Macaque,Mouse,Rat,Dog	5	Mouse	1	SpSpecificGains	MouseSpecificGains	unbound	HNF4a	Rat	Mouse	NA	NA	NA	NA	NA	NA	NA	NA	NA	NA	NA	NA	NA
369218	19	38141476	38141778	NA	NA	NA	3	3	88.3333	88.3333	Human,Macaque,Mouse,Rat,Dog	5	Mouse	1	SpSpecificGains	MouseSpecificGains	unbound	HNF4a	Rat	Mouse	NA	NA	NA	NA	NA	NA	NA	NA	NA	NA	NA	NA	NA
369219	8	115621434	115621797	NA	NA	NA	42	38	0.595238	0.657895	Human,Macaque,Mouse,Rat,Dog	5	Mouse	1	SpSpecificGains	MouseSpecificGains	unbound	HNF4a	Rat	Mouse	NA	NA	NA	NA	NA	NA	NA	NA	NA	NA	NA	NA	NA
369220	14	107784975	107785349	NA	NA	NA	36	36	0.561167	0.561167	Human,Macaque,Mouse,Rat,Dog	5	Mouse	1	SpSpecificGains	MouseSpecificGains	unbound	HNF4a	Rat	Mouse	NA	NA	NA	NA	NA	NA	NA	NA	NA	NA	NA	NA	NA
369221	10	57267927	57268291	NA	NA	NA	36	32	0	0	Mouse,Rat	2	Mouse	1	SpSpecificGains	MouseSpecificGains	unbound	HNF4a	Rat	Mouse	NA	NA	NA	NA	NA	NA	NA	NA	NA	NA	NA	NA	NA
369222	10	47663427	47663807	NA	NA	NA	6	3	79.7348	92.803	Mouse,Rat	2	Mouse	1	SpSpecificGains	MouseSpecificGains	unbound	HNF4a	Rat	Mouse	NA	NA	NA	NA	NA	NA	NA	NA	NA	NA	NA	NA	NA
369223	19	52586721	52587087	NA	NA	NA	4	4	55.5556	55.5556	Mouse,Rat	2	Mouse	1	SpSpecificGains	MouseSpecificGains	unbound	HNF4a	Rat	Mouse	NA	NA	NA	NA	NA	NA	NA	NA	NA	NA	NA	NA	NA
369224	8	59789613	59790087	NA	NA	NA	5	5	90.0455	90.0455	Mouse,Rat	2	Mouse	1	SpSpecificGains	MouseSpecificGains	unbound	HNF4a	Rat	Mouse	NA	NA	NA	NA	NA	NA	NA	NA	NA	NA	NA	NA	NA
369225	7	99558747	99559024	NA	NA	NA	3	3	61.4815	61.4815	Macaque,Mouse,Rat	3	Mouse	1	SpSpecificGains	MouseSpecificGains	unbound	HNF4a	Rat	Mouse	NA	NA	NA	NA	NA	NA	NA	NA	NA	NA	NA	NA	NA
369226	11	86294152	86294197	NA	NA	NA	2	2	84.5238	84.5238	Mouse,Rat	2	Mouse	1	SpSpecificGains	MouseSpecificGains	unbound	HNF4a	Rat	Mouse	NA	NA	NA	NA	NA	NA	NA	NA	NA	NA	NA	NA	NA
369227	12	36976072	36976425	NA	NA	NA	4	4	49.7024	49.7024	Human,Mouse,Rat,Dog	4	Mouse	1	SpSpecificGains	MouseSpecificGains	unbound	HNF4a	Rat	Mouse	NA	NA	NA	NA	NA	NA	NA	NA	NA	NA	NA	NA	NA
369228	1	85169805	85170284	NA	NA	NA	19	19	89.4799	89.4799	Mouse,Rat	2	Mouse	1	SpSpecificGains	MouseSpecificGains	unbound	HNF4a	Rat	Mouse	NA	NA	NA	NA	NA	NA	NA	NA	NA	NA	NA	NA	NA
369229	4	170910031	170910383	NA	NA	NA	11	6	70.4185	87.4339	Mouse,Rat	2	Mouse	1	SpSpecificGains	MouseSpecificGains	unbound	HNF4a	Rat	Mouse	NA	NA	NA	NA	NA	NA	NA	NA	NA	NA	NA	NA	NA
369230	12	40115275	40115592	NA	NA	NA	7	7	16.5646	16.5646	Human,Macaque,Mouse,Rat,Dog	5	Mouse	1	SpSpecificGains	MouseSpecificGains	unbound	HNF4a	Rat	Mouse	NA	NA	NA	NA	NA	NA	NA	NA	NA	NA	NA	NA	NA
369231	12	10063530	10063626	NA	NA	NA	1	1	81.8182	81.8182	Mouse,Rat	2	Mouse	1	SpSpecificGains	MouseSpecificGains	unbound	HNF4a	Rat	Mouse	NA	NA	NA	NA	NA	NA	NA	NA	NA	NA	NA	NA	NA
369232	1	219328162	219328536	NA	NA	NA	9	9	26.5328	26.5328	Mouse,Rat	2	Mouse	1	SpSpecificGains	MouseSpecificGains	unbound	HNF4a	Rat	Mouse	NA	NA	NA	NA	NA	NA	NA	NA	NA	NA	NA	NA	NA
369233	13	78796259	78796417	NA	NA	NA	3	3	86.3095	86.3095	Mouse,Rat	2	Mouse	1	SpSpecificGains	MouseSpecificGains	unbound	HNF4a	Rat	Mouse	NA	NA	NA	NA	NA	NA	NA	NA	NA	NA	NA	NA	NA
369234	1	142974165	142974545	NA	NA	NA	2	2	15.5556	15.5556	Mouse,Rat	2	Mouse	1	SpSpecificGains	MouseSpecificGains	unbound	HNF4a	Rat	Mouse	NA	NA	NA	NA	NA	NA	NA	NA	NA	NA	NA	NA	NA
369235	3	56602696	56603091	NA	NA	NA	3	2	93.9394	90.9091	Mouse,Rat	2	Mouse	1	SpSpecificGains	MouseSpecificGains	unbound	HNF4a	Rat	Mouse	NA	NA	NA	NA	NA	NA	NA	NA	NA	NA	NA	NA	NA
369236	19	39364650	39365182	NA	NA	NA	7	7	68.2634	68.2634	Mouse,Rat	2	Mouse	1	SpSpecificGains	MouseSpecificGains	unbound	HNF4a	Rat	Mouse	NA	NA	NA	NA	NA	NA	NA	NA	NA	NA	NA	NA	NA
369237	5	150001043	150001422	NA	NA	NA	41	27	0	0	Human,Macaque,Mouse,Rat	4	Human,Mouse	2	evoDynamic	evoDynamic	unbound	HNF4a	Rat	Mouse	NA	NA	NA	NA	NA	NA	NA	NA	NA	NA	NA	NA	NA
369238	18	64052052	64052428	NA	NA	NA	3	3	91.6667	91.6667	Human,Mouse,Rat	3	Mouse	1	SpSpecificGains	MouseSpecificGains	unbound	HNF4a	Rat	Mouse	NA	NA	NA	NA	NA	NA	NA	NA	NA	NA	NA	NA	NA
369239	5	170099781	170100179	NA	NA	NA	14	11	41.0771	43.189	Mouse,Rat,Dog	3	Mouse	1	SpSpecificGains	MouseSpecificGains	unbound	HNF4a	Rat	Mouse	NA	NA	NA	NA	NA	NA	NA	NA	NA	NA	NA	NA	NA
369240	8	94692945	94693277	NA	NA	NA	12	9	2.57937	3.43915	Human,Macaque,Mouse,Rat,Dog	5	Human,Macaque,Mouse	3	evoDynamic	evoDynamic	unbound	HNF4a	Rat	Mouse	NA	NA	NA	NA	NA	NA	NA	NA	NA	NA	NA	NA	NA
369241	1	151932586	151932962	NA	NA	NA	2	2	75	75	Mouse,Rat	2	Mouse	1	SpSpecificGains	MouseSpecificGains	unbound	HNF4a	Rat	Mouse	NA	NA	NA	NA	NA	NA	NA	NA	NA	NA	NA	NA	NA
369242	18	57407961	57408356	NA	NA	NA	3	3	70	70	Human,Macaque,Mouse,Rat,Dog	5	Mouse	1	SpSpecificGains	MouseSpecificGains	unbound	HNF4a	Rat	Mouse	NA	NA	NA	NA	NA	NA	NA	NA	NA	NA	NA	NA	NA
369243	1	77942980	77944218	NA	NA	NA	116	45	0	0	Mouse,Rat	2	Mouse	1	SpSpecificGains	MouseSpecificGains	unbound	HNF4a	Rat	Mouse	NA	NA	NA	NA	NA	NA	NA	NA	NA	NA	NA	NA	NA
369244	1	32146214	32146576	NA	NA	NA	7	7	44.915	44.915	Macaque,Mouse,Rat	3	Mouse	1	SpSpecificGains	MouseSpecificGains	unbound	HNF4a	Rat	Mouse	NA	NA	NA	NA	NA	NA	NA	NA	NA	NA	NA	NA	NA
369245	6	126528134	126528450	NA	NA	NA	5	5	70.6429	70.6429	Macaque,Mouse,Rat,Dog	4	Mouse	1	SpSpecificGains	MouseSpecificGains	unbound	HNF4a	Rat	Mouse	NA	NA	NA	NA	NA	NA	NA	NA	NA	NA	NA	NA	NA
369246	4	66681954	66682327	NA	NA	NA	3	3	17.7778	17.7778	Human,Macaque,Mouse,Rat,Dog	5	Mouse	1	SpSpecificGains	MouseSpecificGains	unbound	HNF4a	Rat	Mouse	NA	NA	NA	NA	NA	NA	NA	NA	NA	NA	NA	NA	NA
369247	3	23291179	23291577	NA	NA	NA	21	19	0	0	Mouse,Rat	2	Mouse	1	SpSpecificGains	MouseSpecificGains	unbound	HNF4a	Rat	Mouse	NA	NA	NA	NA	NA	NA	NA	NA	NA	NA	NA	NA	NA
369248	4	84207205	84207502	NA	NA	NA	2	2	95.8333	95.8333	Mouse,Rat	2	Mouse	1	SpSpecificGains	MouseSpecificGains	unbound	HNF4a	Rat	Mouse	NA	NA	NA	NA	NA	NA	NA	NA	NA	NA	NA	NA	NA
369249	2	56437033	56437401	NA	NA	NA	5	5	73.6667	73.6667	Mouse,Rat	2	Mouse	1	SpSpecificGains	MouseSpecificGains	unbound	HNF4a	Rat	Mouse	NA	NA	NA	NA	NA	NA	NA	NA	NA	NA	NA	NA	NA
369250	8	94356187	94356550	NA	NA	NA	1	1	5.88235	5.88235	Human,Macaque,Mouse,Rat	4	Mouse	1	SpSpecificGains	MouseSpecificGains	unbound	HNF4a	Rat	Mouse	NA	NA	NA	NA	NA	NA	NA	NA	NA	NA	NA	NA	NA
369251	15	34417327	34417912	NA	NA	NA	12	12	65.453	65.453	Human,Macaque,Mouse,Rat	4	Mouse	1	SpSpecificGains	MouseSpecificGains	unbound	HNF4a	Rat	Mouse	NA	NA	NA	NA	NA	NA	NA	NA	NA	NA	NA	NA	NA
369252	1	7014096	7014467	NA	NA	NA	4	4	59.375	59.375	Mouse,Rat	2	Mouse	1	SpSpecificGains	MouseSpecificGains	unbound	HNF4a	Rat	Mouse	NA	NA	NA	NA	NA	NA	NA	NA	NA	NA	NA	NA	NA
369253	17	72239499	72239874	NA	NA	NA	5	5	71.8182	71.8182	Human,Macaque,Mouse,Rat,Dog	5	Mouse	1	SpSpecificGains	MouseSpecificGains	unbound	HNF4a	Rat	Mouse	NA	NA	NA	NA	NA	NA	NA	NA	NA	NA	NA	NA	NA
369254	7	61928346	61928725	NA	NA	NA	6	6	73.4402	73.4402	Mouse,Rat	2	Mouse	1	SpSpecificGains	MouseSpecificGains	unbound	HNF4a	Rat	Mouse	NA	NA	NA	NA	NA	NA	NA	NA	NA	NA	NA	NA	NA
369255	4	50860891	50861263	NA	NA	NA	86	37	0	0	Mouse,Rat	2	Mouse	1	SpSpecificGains	MouseSpecificGains	unbound	HNF4a	Rat	Mouse	NA	NA	NA	NA	NA	NA	NA	NA	NA	NA	NA	NA	NA
369256	2	45471628	45471916	NA	NA	NA	3	3	26.4021	26.4021	Human,Macaque,Mouse,Rat,Dog	5	Mouse	1	SpSpecificGains	MouseSpecificGains	unbound	HNF4a	Rat	Mouse	NA	NA	NA	NA	NA	NA	NA	NA	NA	NA	NA	NA	NA
369257	5	160423718	160424088	NA	NA	NA	39	14	0	0	Human,Macaque,Mouse,Rat,Dog	5	Mouse	1	SpSpecificGains	MouseSpecificGains	unbound	HNF4a	Rat	Mouse	NA	NA	NA	NA	NA	NA	NA	NA	NA	NA	NA	NA	NA
369258	5	128391859	128392232	NA	NA	NA	43	7	0	0	Mouse,Rat	2	Mouse	1	SpSpecificGains	MouseSpecificGains	unbound	HNF4a	Rat	Mouse	NA	NA	NA	NA	NA	NA	NA	NA	NA	NA	NA	NA	NA
369259	5	120188558	120188936	NA	NA	NA	12	12	34.6326	34.6326	Human,Macaque,Mouse,Rat,Dog	5	Mouse	1	SpSpecificGains	MouseSpecificGains	unbound	HNF4a	Rat	Mouse	NA	NA	NA	NA	NA	NA	NA	NA	NA	NA	NA	NA	NA
369260	4	140886122	140886496	NA	NA	NA	21	21	0	0	Mouse,Rat	2	Mouse	1	SpSpecificGains	MouseSpecificGains	unbound	HNF4a	Rat	Mouse	NA	NA	NA	NA	NA	NA	NA	NA	NA	NA	NA	NA	NA
369261	16	81820596	81820921	NA	NA	NA	11	11	41.158	41.158	Human,Macaque,Mouse,Rat,Dog	5	Macaque,Mouse,Dog	3	evoDynamic	evoDynamic	unbound	HNF4a	Rat	Mouse	NA	NA	NA	NA	NA	NA	NA	NA	NA	NA	NA	NA	NA
369262	7	137996294	137996686	NA	NA	NA	9	9	88.4873	88.4873	Human,Macaque,Mouse,Rat,Dog	5	Mouse	1	SpSpecificGains	MouseSpecificGains	unbound	HNF4a	Rat	Mouse	NA	NA	NA	NA	NA	NA	NA	NA	NA	NA	NA	NA	NA
369263	7	120485557	120485879	NA	NA	NA	4	4	76.3889	76.3889	Human,Macaque,Mouse,Rat	4	Mouse	1	SpSpecificGains	MouseSpecificGains	unbound	HNF4a	Rat	Mouse	NA	NA	NA	NA	NA	NA	NA	NA	NA	NA	NA	NA	NA
369264	4	121082772	121083135	NA	NA	NA	8	8	68.9205	68.9205	Mouse,Rat	2	Mouse	1	SpSpecificGains	MouseSpecificGains	unbound	HNF4a	Rat	Mouse	NA	NA	NA	NA	NA	NA	NA	NA	NA	NA	NA	NA	NA
369265	1	261390235	261390576	NA	NA	NA	16	16	6.87613	6.87613	Mouse,Rat	2	Mouse	1	SpSpecificGains	MouseSpecificGains	unbound	HNF4a	Rat	Mouse	NA	NA	NA	NA	NA	NA	NA	NA	NA	NA	NA	NA	NA
369266	17	70683887	70684264	NA	NA	NA	28	10	0	0	Mouse,Rat	2	Mouse	1	SpSpecificGains	MouseSpecificGains	unbound	HNF4a	Rat	Mouse	NA	NA	NA	NA	NA	NA	NA	NA	NA	NA	NA	NA	NA
369267	7	102672034	102672388	NA	NA	NA	5	4	92.1429	90.1786	Mouse,Rat	2	Mouse	1	SpSpecificGains	MouseSpecificGains	unbound	HNF4a	Rat	Mouse	NA	NA	NA	NA	NA	NA	NA	NA	NA	NA	NA	NA	NA
369268	14	17361056	17361519	NA	NA	NA	11	6	14.8593	10.5754	Mouse,Rat	2	Mouse	1	SpSpecificGains	MouseSpecificGains	unbound	HNF4a	Rat	Mouse	NA	NA	NA	NA	NA	NA	NA	NA	NA	NA	NA	NA	NA
369269	8	24584554	24584891	NA	NA	NA	5	5	66.0476	66.0476	Mouse,Rat	2	Mouse	1	SpSpecificGains	MouseSpecificGains	unbound	HNF4a	Rat	Mouse	NA	NA	NA	NA	NA	NA	NA	NA	NA	NA	NA	NA	NA
369270	5	173209268	173209635	NA	NA	NA	33	32	0.3367	0.347222	Macaque,Mouse,Rat	3	Mouse	1	SpSpecificGains	MouseSpecificGains	unbound	HNF4a	Rat	Mouse	NA	NA	NA	NA	NA	NA	NA	NA	NA	NA	NA	NA	NA
369271	6	33558594	33558714	NA	NA	NA	1	1	66.6667	66.6667	Mouse,Rat	2	Mouse	1	SpSpecificGains	MouseSpecificGains	unbound	HNF4a	Rat	Mouse	NA	NA	NA	NA	NA	NA	NA	NA	NA	NA	NA	NA	NA
369272	16	57145588	57145964	NA	NA	NA	1	1	100	100	Mouse,Rat,Dog	3	Mouse	1	SpSpecificGains	MouseSpecificGains	unbound	HNF4a	Rat	Mouse	NA	NA	NA	NA	NA	NA	NA	NA	NA	NA	NA	NA	NA
369273	18	55775134	55775427	NA	NA	NA	1	1	100	100	Human,Macaque,Mouse,Rat,Dog	5	Mouse	1	SpSpecificGains	MouseSpecificGains	unbound	HNF4a	Rat	Mouse	NA	NA	NA	NA	NA	NA	NA	NA	NA	NA	NA	NA	NA
369274	2	140244537	140245165	NA	NA	NA	4	3	84.5833	79.4444	Mouse,Rat	2	Mouse	1	SpSpecificGains	MouseSpecificGains	unbound	HNF4a	Rat	Mouse	NA	NA	NA	NA	NA	NA	NA	NA	NA	NA	NA	NA	NA
369275	14	18720203	18720558	NA	NA	NA	37	37	0.4914	0.4914	Human,Macaque,Mouse,Rat,Dog	5	Human,Macaque,Mouse	3	evoDynamic	evoDynamic	unbound	HNF4a	Rat	Mouse	NA	NA	NA	NA	NA	NA	NA	NA	NA	NA	NA	NA	NA
369276	10	68850564	68850936	NA	NA	NA	2	1	62.5	75	Human,Macaque,Mouse,Rat,Dog	5	Mouse	1	SpSpecificGains	MouseSpecificGains	unbound	HNF4a	Rat	Mouse	NA	NA	NA	NA	NA	NA	NA	NA	NA	NA	NA	NA	NA
369277	8	48450892	48451166	NA	NA	NA	5	5	14.303	14.303	Mouse,Rat	2	Mouse	1	SpSpecificGains	MouseSpecificGains	unbound	HNF4a	Rat	Mouse	NA	NA	NA	NA	NA	NA	NA	NA	NA	NA	NA	NA	NA
369278	7	99723689	99724054	NA	NA	NA	3	3	92.4908	92.4908	Human,Macaque,Mouse,Rat,Dog	5	Mouse	1	SpSpecificGains	MouseSpecificGains	unbound	HNF4a	Rat	Mouse	NA	NA	NA	NA	NA	NA	NA	NA	NA	NA	NA	NA	NA
369279	7	12460816	12461172	NA	NA	NA	5	5	92.6429	92.6429	Mouse,Rat	2	Mouse	1	SpSpecificGains	MouseSpecificGains	unbound	HNF4a	Rat	Mouse	NA	NA	NA	NA	NA	NA	NA	NA	NA	NA	NA	NA	NA
369280	5	75117415	75117937	NA	NA	NA	3	3	74.7475	74.7475	Mouse,Rat	2	Mouse	1	SpSpecificGains	MouseSpecificGains	unbound	HNF4a	Rat	Mouse	NA	NA	NA	NA	NA	NA	NA	NA	NA	NA	NA	NA	NA
369281	2	120413444	120413807	NA	NA	NA	10	10	4.65909	4.65909	Mouse,Rat	2	Mouse	1	SpSpecificGains	MouseSpecificGains	unbound	HNF4a	Rat	Mouse	NA	NA	NA	NA	NA	NA	NA	NA	NA	NA	NA	NA	NA
369282	13	27956636	27957014	NA	NA	NA	3	3	77.9762	77.9762	Mouse,Rat	2	Mouse	1	SpSpecificGains	MouseSpecificGains	unbound	HNF4a	Rat	Mouse	NA	NA	NA	NA	NA	NA	NA	NA	NA	NA	NA	NA	NA
369283	1	232674040	232674431	NA	NA	NA	2	2	54.7619	54.7619	Mouse,Rat	2	Mouse	1	SpSpecificGains	MouseSpecificGains	unbound	HNF4a	Rat	Mouse	NA	NA	NA	NA	NA	NA	NA	NA	NA	NA	NA	NA	NA
369284	8	87226086	87226464	NA	NA	NA	1	1	88.8889	88.8889	Mouse,Rat	2	Mouse	1	SpSpecificGains	MouseSpecificGains	unbound	HNF4a	Rat	Mouse	NA	NA	NA	NA	NA	NA	NA	NA	NA	NA	NA	NA	NA
369285	3	122342890	122343289	NA	NA	NA	5	5	84.2857	84.2857	Mouse,Rat	2	Mouse	1	SpSpecificGains	MouseSpecificGains	unbound	HNF4a	Rat	Mouse	NA	NA	NA	NA	NA	NA	NA	NA	NA	NA	NA	NA	NA
369286	18	40218074	40218454	NA	NA	NA	26	19	4.91453	6.72515	Mouse,Rat	2	Mouse	1	SpSpecificGains	MouseSpecificGains	unbound	HNF4a	Rat	Mouse	NA	NA	NA	NA	NA	NA	NA	NA	NA	NA	NA	NA	NA
369287	8	85051615	85051960	NA	NA	NA	2	2	69.0476	69.0476	Mouse,Rat	2	Mouse	1	SpSpecificGains	MouseSpecificGains	unbound	HNF4a	Rat	Mouse	NA	NA	NA	NA	NA	NA	NA	NA	NA	NA	NA	NA	NA
369288	20	27261602	27261986	NA	NA	NA	4	4	97.7273	97.7273	Mouse,Rat	2	Mouse	1	SpSpecificGains	MouseSpecificGains	unbound	HNF4a	Rat	Mouse	NA	NA	NA	NA	NA	NA	NA	NA	NA	NA	NA	NA	NA
369289	12	1763265	1763608	NA	NA	NA	9	8	73.0159	75.8929	Mouse,Rat	2	Mouse	1	SpSpecificGains	MouseSpecificGains	unbound	HNF4a	Rat	Mouse	NA	NA	NA	NA	NA	NA	NA	NA	NA	NA	NA	NA	NA
369290	17	76644994	76645367	NA	NA	NA	2	2	91.6667	91.6667	Mouse,Rat	2	Mouse	1	SpSpecificGains	MouseSpecificGains	unbound	HNF4a	Rat	Mouse	NA	NA	NA	NA	NA	NA	NA	NA	NA	NA	NA	NA	NA
369291	4	6708634	6708991	NA	NA	NA	4	4	68.2386	68.2386	Human,Macaque,Mouse,Rat,Dog	5	Mouse,Dog	2	evoDynamic	evoDynamic	unbound	HNF4a	Rat	Mouse	NA	NA	NA	NA	NA	NA	NA	NA	NA	NA	NA	NA	NA
369292	10	55492126	55492503	NA	NA	NA	26	20	0.699301	0.909091	Human,Macaque,Mouse,Rat,Dog	5	Mouse	1	SpSpecificGains	MouseSpecificGains	unbound	HNF4a	Rat	Mouse	NA	NA	NA	NA	NA	NA	NA	NA	NA	NA	NA	NA	NA
369293	9	61619646	61620027	NA	NA	NA	2	2	85.4545	85.4545	Human,Macaque,Mouse,Rat,Dog	5	Mouse	1	SpSpecificGains	MouseSpecificGains	unbound	HNF4a	Rat	Mouse	NA	NA	NA	NA	NA	NA	NA	NA	NA	NA	NA	NA	NA
369294	10	94259948	94260301	NA	NA	NA	17	14	0.735294	0.892857	Mouse,Rat	2	Mouse	1	SpSpecificGains	MouseSpecificGains	unbound	HNF4a	Rat	Mouse	NA	NA	NA	NA	NA	NA	NA	NA	NA	NA	NA	NA	NA
369295	5	169301639	169302016	NA	NA	NA	9	6	62.4074	54.7222	Mouse,Rat	2	Mouse	1	SpSpecificGains	MouseSpecificGains	unbound	HNF4a	Rat	Mouse	NA	NA	NA	NA	NA	NA	NA	NA	NA	NA	NA	NA	NA
369296	11	64716256	64716633	NA	NA	NA	3	3	45.4545	45.4545	Mouse,Rat	2	Mouse	1	SpSpecificGains	MouseSpecificGains	unbound	HNF4a	Rat	Mouse	NA	NA	NA	NA	NA	NA	NA	NA	NA	NA	NA	NA	NA
369297	8	128009729	128010097	NA	NA	NA	53	20	0.314465	0.833333	Mouse,Rat	2	Mouse	1	SpSpecificGains	MouseSpecificGains	unbound	HNF4a	Rat	Mouse	NA	NA	NA	NA	NA	NA	NA	NA	NA	NA	NA	NA	NA
369298	2	254860742	254861114	NA	NA	NA	5	5	52.8355	52.8355	Mouse,Rat,Dog	3	Mouse	1	SpSpecificGains	MouseSpecificGains	unbound	HNF4a	Rat	Mouse	NA	NA	NA	NA	NA	NA	NA	NA	NA	NA	NA	NA	NA
369299	3	167964454	167964825	NA	NA	NA	7	7	41.847	41.847	Mouse,Rat	2	Mouse	1	SpSpecificGains	MouseSpecificGains	unbound	HNF4a	Rat	Mouse	NA	NA	NA	NA	NA	NA	NA	NA	NA	NA	NA	NA	NA
369300	15	23606105	23606462	NA	NA	NA	5	5	88	88	Human,Macaque,Mouse,Rat,Dog	5	Mouse	1	SpSpecificGains	MouseSpecificGains	unbound	HNF4a	Rat	Mouse	NA	NA	NA	NA	NA	NA	NA	NA	NA	NA	NA	NA	NA
369301	2	202520246	202520453	NA	NA	NA	1	1	100	100	Mouse,Rat	2	Mouse	1	SpSpecificGains	MouseSpecificGains	unbound	HNF4a	Rat	Mouse	NA	NA	NA	NA	NA	NA	NA	NA	NA	NA	NA	NA	NA
369302	8	13909119	13909487	NA	NA	NA	32	25	0.446429	0.571429	Mouse,Rat	2	Mouse	1	SpSpecificGains	MouseSpecificGains	unbound	HNF4a	Rat	Mouse	NA	NA	NA	NA	NA	NA	NA	NA	NA	NA	NA	NA	NA
369303	10	86848508	86848879	NA	NA	NA	47	8	0	0	Mouse,Rat	2	Mouse	1	SpSpecificGains	MouseSpecificGains	unbound	HNF4a	Rat	Mouse	NA	NA	NA	NA	NA	NA	NA	NA	NA	NA	NA	NA	NA
369304	10	77939738	77940110	NA	NA	NA	42	40	0.26455	0.277778	Mouse,Rat	2	Mouse	1	SpSpecificGains	MouseSpecificGains	unbound	HNF4a	Rat	Mouse	NA	NA	NA	NA	NA	NA	NA	NA	NA	NA	NA	NA	NA
369305	9	17575029	17575448	NA	NA	NA	2	2	91.1538	91.1538	Mouse,Rat	2	Mouse	1	SpSpecificGains	MouseSpecificGains	unbound	HNF4a	Rat	Mouse	NA	NA	NA	NA	NA	NA	NA	NA	NA	NA	NA	NA	NA
369306	8	117456757	117457206	NA	NA	NA	4	4	12.5	12.5	Human,Macaque,Mouse,Rat,Dog	5	Human,Macaque,Mouse,Dog	4	SpSpecificLoss	RatSpecificLoss	unbound	HNF4a	Rat	Mouse	NA	NA	NA	NA	NA	NA	NA	NA	NA	NA	NA	NA	NA
369307	3	94627351	94628940	NA	NA	NA	22	22	86.2345	86.2345	Mouse,Rat	2	Mouse	1	SpSpecificGains	MouseSpecificGains	unbound	HNF4a	Rat	Mouse	NA	NA	NA	NA	NA	NA	NA	NA	NA	NA	NA	NA	NA
369308	13	73444152	73444520	NA	NA	NA	6	6	54.5635	54.5635	Mouse,Rat	2	Mouse	1	SpSpecificGains	MouseSpecificGains	unbound	HNF4a	Rat	Mouse	NA	NA	NA	NA	NA	NA	NA	NA	NA	NA	NA	NA	NA
369309	1	141220359	141220729	NA	NA	NA	28	23	0.714286	0.869565	Human,Macaque,Mouse,Rat,Dog	5	Mouse	1	SpSpecificGains	MouseSpecificGains	unbound	HNF4a	Rat	Mouse	NA	NA	NA	NA	NA	NA	NA	NA	NA	NA	NA	NA	NA
369310	9	94424809	94425173	NA	NA	NA	16	10	2.60417	4.16667	Mouse,Rat	2	Mouse	1	SpSpecificGains	MouseSpecificGains	unbound	HNF4a	Rat	Mouse	NA	NA	NA	NA	NA	NA	NA	NA	NA	NA	NA	NA	NA
369311	1	219243584	219243945	NA	NA	NA	9	8	66.358	74.6528	Human,Macaque,Mouse,Rat,Dog	5	Mouse	1	SpSpecificGains	MouseSpecificGains	unbound	HNF4a	Rat	Mouse	NA	NA	NA	NA	NA	NA	NA	NA	NA	NA	NA	NA	NA
369312	11	57129898	57130271	NA	NA	NA	2	2	57.1429	57.1429	Macaque,Mouse,Rat,Dog	4	Mouse	1	SpSpecificGains	MouseSpecificGains	unbound	HNF4a	Rat	Mouse	NA	NA	NA	NA	NA	NA	NA	NA	NA	NA	NA	NA	NA
369313	3	163442769	163443126	NA	NA	NA	2	2	85	85	Human,Macaque,Mouse,Rat,Dog	5	Mouse	1	SpSpecificGains	MouseSpecificGains	unbound	HNF4a	Rat	Mouse	NA	NA	NA	NA	NA	NA	NA	NA	NA	NA	NA	NA	NA
369314	16	81199821	81200176	NA	NA	NA	7	7	46.7986	46.7986	Mouse,Rat	2	Mouse	1	SpSpecificGains	MouseSpecificGains	unbound	HNF4a	Rat	Mouse	NA	NA	NA	NA	NA	NA	NA	NA	NA	NA	NA	NA	NA
369315	6	110919961	110920347	NA	NA	NA	7	7	20.6519	20.6519	Mouse,Rat	2	Mouse	1	SpSpecificGains	MouseSpecificGains	unbound	HNF4a	Rat	Mouse	NA	NA	NA	NA	NA	NA	NA	NA	NA	NA	NA	NA	NA
369316	6	33643211	33643583	NA	NA	NA	6	5	8.21429	9.85714	Mouse,Rat	2	Mouse	1	SpSpecificGains	MouseSpecificGains	unbound	HNF4a	Rat	Mouse	NA	NA	NA	NA	NA	NA	NA	NA	NA	NA	NA	NA	NA
369317	12	40243471	40243850	NA	NA	NA	45	16	2.03704	1.5625	Mouse,Rat	2	Mouse	1	SpSpecificGains	MouseSpecificGains	unbound	HNF4a	Rat	Mouse	NA	NA	NA	NA	NA	NA	NA	NA	NA	NA	NA	NA	NA
369318	7	72941250	72941649	NA	NA	NA	3	3	59.5238	59.5238	Mouse,Rat	2	Mouse	1	SpSpecificGains	MouseSpecificGains	unbound	HNF4a	Rat	Mouse	NA	NA	NA	NA	NA	NA	NA	NA	NA	NA	NA	NA	NA
369319	7	65432672	65433020	NA	NA	NA	14	14	55.8073	55.8073	Mouse,Rat	2	Mouse	1	SpSpecificGains	MouseSpecificGains	unbound	HNF4a	Rat	Mouse	NA	NA	NA	NA	NA	NA	NA	NA	NA	NA	NA	NA	NA
369320	6	47355596	47355977	NA	NA	NA	1	1	100	100	Mouse,Rat	2	Mouse	1	SpSpecificGains	MouseSpecificGains	unbound	HNF4a	Rat	Mouse	NA	NA	NA	NA	NA	NA	NA	NA	NA	NA	NA	NA	NA
369321	5	148125560	148125922	NA	NA	NA	9	9	73.8656	73.8656	Mouse,Rat	2	Mouse	1	SpSpecificGains	MouseSpecificGains	unbound	HNF4a	Rat	Mouse	NA	NA	NA	NA	NA	NA	NA	NA	NA	NA	NA	NA	NA
369322	18	8302456	8302839	NA	NA	NA	10	10	43.3295	43.3295	Human,Macaque,Mouse,Rat,Dog	5	Mouse	1	SpSpecificGains	MouseSpecificGains	unbound	HNF4a	Rat	Mouse	NA	NA	NA	NA	NA	NA	NA	NA	NA	NA	NA	NA	NA
369323	4	30256326	30256698	NA	NA	NA	4	4	77.2006	77.2006	Human,Macaque,Mouse,Rat,Dog	5	Mouse	1	SpSpecificGains	MouseSpecificGains	unbound	HNF4a	Rat	Mouse	NA	NA	NA	NA	NA	NA	NA	NA	NA	NA	NA	NA	NA
369324	10	109681744	109682135	NA	NA	NA	4	4	35.8631	35.8631	Mouse,Rat	2	Mouse	1	SpSpecificGains	MouseSpecificGains	unbound	HNF4a	Rat	Mouse	NA	NA	NA	NA	NA	NA	NA	NA	NA	NA	NA	NA	NA
369325	1	209739657	209740033	NA	NA	NA	2	2	82.9545	82.9545	Macaque,Mouse,Rat,Dog	4	Mouse	1	SpSpecificGains	MouseSpecificGains	unbound	HNF4a	Rat	Mouse	NA	NA	NA	NA	NA	NA	NA	NA	NA	NA	NA	NA	NA
369326	3	65612213	65612412	NA	NA	NA	3	3	89.1534	89.1534	Mouse,Rat	2	Mouse	1	SpSpecificGains	MouseSpecificGains	unbound	HNF4a	Rat	Mouse	NA	NA	NA	NA	NA	NA	NA	NA	NA	NA	NA	NA	NA
369327	15	19689756	19690141	NA	NA	NA	37	25	0	0	Mouse,Rat	2	Mouse	1	SpSpecificGains	MouseSpecificGains	unbound	HNF4a	Rat	Mouse	NA	NA	NA	NA	NA	NA	NA	NA	NA	NA	NA	NA	NA
369328	1	141543545	141543928	NA	NA	NA	4	2	9.02778	18.0556	Human,Macaque,Mouse,Rat,Dog	5	Mouse	1	SpSpecificGains	MouseSpecificGains	unbound	HNF4a	Rat	Mouse	NA	NA	NA	NA	NA	NA	NA	NA	NA	NA	NA	NA	NA
369329	8	67847547	67847931	NA	NA	NA	4	3	84.5833	79.4444	Mouse,Rat	2	Mouse	1	SpSpecificGains	MouseSpecificGains	unbound	HNF4a	Rat	Mouse	NA	NA	NA	NA	NA	NA	NA	NA	NA	NA	NA	NA	NA
369330	5	47319458	47319836	NA	NA	NA	5	5	100	100	Mouse,Rat	2	Mouse	1	SpSpecificGains	MouseSpecificGains	unbound	HNF4a	Rat	Mouse	NA	NA	NA	NA	NA	NA	NA	NA	NA	NA	NA	NA	NA
369331	10	48773773	48774112	NA	NA	NA	23	23	0.724638	0.724638	Mouse,Rat	2	Mouse	1	SpSpecificGains	MouseSpecificGains	unbound	HNF4a	Rat	Mouse	NA	NA	NA	NA	NA	NA	NA	NA	NA	NA	NA	NA	NA
369332	12	39328109	39328598	NA	NA	NA	18	10	23.9727	33.1508	Mouse,Rat	2	Mouse	1	SpSpecificGains	MouseSpecificGains	unbound	HNF4a	Rat	Mouse	NA	NA	NA	NA	NA	NA	NA	NA	NA	NA	NA	NA	NA
369333	12	2069378	2069739	NA	NA	NA	11	11	0	0	Mouse,Rat	2	Mouse	1	SpSpecificGains	MouseSpecificGains	unbound	HNF4a	Rat	Mouse	NA	NA	NA	NA	NA	NA	NA	NA	NA	NA	NA	NA	NA
369334	10	73179250	73179657	NA	NA	NA	1	1	30	30	Human,Macaque,Mouse,Rat,Dog	5	Mouse	1	SpSpecificGains	MouseSpecificGains	unbound	HNF4a	Rat	Mouse	NA	NA	NA	NA	NA	NA	NA	NA	NA	NA	NA	NA	NA
369335	6	115571265	115571511	NA	NA	NA	3	3	95.5556	95.5556	Human,Macaque,Mouse,Rat,Dog	5	Mouse	1	SpSpecificGains	MouseSpecificGains	unbound	HNF4a	Rat	Mouse	NA	NA	NA	NA	NA	NA	NA	NA	NA	NA	NA	NA	NA
369336	1	255673948	255674299	NA	NA	NA	3	3	91.6667	91.6667	Human,Macaque,Mouse,Rat,Dog	5	Mouse	1	SpSpecificGains	MouseSpecificGains	unbound	HNF4a	Rat	Mouse	NA	NA	NA	NA	NA	NA	NA	NA	NA	NA	NA	NA	NA
369337	19	45406838	45407213	NA	NA	NA	5	5	69.9286	69.9286	Human,Mouse,Rat,Dog	4	Mouse	1	SpSpecificGains	MouseSpecificGains	unbound	HNF4a	Rat	Mouse	NA	NA	NA	NA	NA	NA	NA	NA	NA	NA	NA	NA	NA
369338	13	88495118	88495499	NA	NA	NA	3	3	36.1111	36.1111	Mouse,Rat	2	Mouse	1	SpSpecificGains	MouseSpecificGains	unbound	HNF4a	Rat	Mouse	NA	NA	NA	NA	NA	NA	NA	NA	NA	NA	NA	NA	NA
369339	4	2169316	2170893	NA	NA	NA	11	11	91.4153	91.4153	Mouse,Rat	2	Mouse	1	SpSpecificGains	MouseSpecificGains	unbound	HNF4a	Rat	Mouse	NA	NA	NA	NA	NA	NA	NA	NA	NA	NA	NA	NA	NA
369340	8	75916605	75917005	NA	NA	NA	1	1	72.7273	72.7273	Human,Macaque,Mouse,Rat,Dog	5	Mouse	1	SpSpecificGains	MouseSpecificGains	unbound	HNF4a	Rat	Mouse	NA	NA	NA	NA	NA	NA	NA	NA	NA	NA	NA	NA	NA
369341	19	53845759	53846141	NA	NA	NA	32	14	11.5245	23.9608	Human,Macaque,Mouse,Rat,Dog	5	Mouse	1	SpSpecificGains	MouseSpecificGains	unbound	HNF4a	Rat	Mouse	NA	NA	NA	NA	NA	NA	NA	NA	NA	NA	NA	NA	NA
369342	4	65934102	65934410	NA	NA	NA	4	4	91.8269	91.8269	Macaque,Mouse,Rat	3	Mouse	1	SpSpecificGains	MouseSpecificGains	unbound	HNF4a	Rat	Mouse	NA	NA	NA	NA	NA	NA	NA	NA	NA	NA	NA	NA	NA
369343	17	87797639	87797995	NA	NA	NA	4	4	94.6429	94.6429	Mouse,Rat,Dog	3	Mouse	1	SpSpecificGains	MouseSpecificGains	unbound	HNF4a	Rat	Mouse	NA	NA	NA	NA	NA	NA	NA	NA	NA	NA	NA	NA	NA
369344	13	99472920	99473226	NA	NA	NA	20	12	0.454545	0.757576	Mouse,Rat	2	Mouse	1	SpSpecificGains	MouseSpecificGains	unbound	HNF4a	Rat	Mouse	NA	NA	NA	NA	NA	NA	NA	NA	NA	NA	NA	NA	NA
369345	18	32333051	32333287	NA	NA	NA	3	2	57.1429	52.381	Mouse,Rat	2	Mouse	1	SpSpecificGains	MouseSpecificGains	unbound	HNF4a	Rat	Mouse	NA	NA	NA	NA	NA	NA	NA	NA	NA	NA	NA	NA	NA
369346	1	4963050	4963411	NA	NA	NA	4	4	87.2815	87.2815	Mouse,Rat	2	Mouse	1	SpSpecificGains	MouseSpecificGains	unbound	HNF4a	Rat	Mouse	NA	NA	NA	NA	NA	NA	NA	NA	NA	NA	NA	NA	NA
369347	12	47386708	47387306	NA	NA	NA	9	9	79.9383	79.9383	Mouse,Rat	2	Mouse	1	SpSpecificGains	MouseSpecificGains	unbound	HNF4a	Rat	Mouse	NA	NA	NA	NA	NA	NA	NA	NA	NA	NA	NA	NA	NA
369348	2	226618188	226618596	NA	NA	NA	4	4	97.9167	97.9167	Human,Macaque,Mouse,Rat,Dog	5	Mouse	1	SpSpecificGains	MouseSpecificGains	unbound	HNF4a	Rat	Mouse	NA	NA	NA	NA	NA	NA	NA	NA	NA	NA	NA	NA	NA
369349	6	33393813	33397992	NA	NA	NA	46	36	78.521	81.0558	Human,Macaque,Mouse,Rat,Dog	5	Mouse	1	SpSpecificGains	MouseSpecificGains	unbound	HNF4a	Rat	Mouse	NA	NA	NA	NA	NA	NA	NA	NA	NA	NA	NA	NA	NA
369350	5	151293932	151294328	NA	NA	NA	8	7	52.7083	55.4762	Mouse,Rat	2	Mouse	1	SpSpecificGains	MouseSpecificGains	unbound	HNF4a	Rat	Mouse	NA	NA	NA	NA	NA	NA	NA	NA	NA	NA	NA	NA	NA
369351	16	14146135	14146515	NA	NA	NA	1	1	16.6667	16.6667	Mouse,Rat	2	Mouse	1	SpSpecificGains	MouseSpecificGains	unbound	HNF4a	Rat	Mouse	NA	NA	NA	NA	NA	NA	NA	NA	NA	NA	NA	NA	NA
369352	10	46908500	46908900	NA	NA	NA	1	1	0	0	Macaque,Mouse,Rat,Dog	4	Mouse	1	SpSpecificGains	MouseSpecificGains	unbound	HNF4a	Rat	Mouse	NA	NA	NA	NA	NA	NA	NA	NA	NA	NA	NA	NA	NA
369353	1	143169542	143169952	NA	NA	NA	34	34	0.420168	0.420168	Mouse,Rat	2	Mouse	1	SpSpecificGains	MouseSpecificGains	unbound	HNF4a	Rat	Mouse	NA	NA	NA	NA	NA	NA	NA	NA	NA	NA	NA	NA	NA
369354	6	108132044	108132384	NA	NA	NA	32	32	0.223214	0.223214	Mouse,Rat	2	Mouse	1	SpSpecificGains	MouseSpecificGains	unbound	HNF4a	Rat	Mouse	NA	NA	NA	NA	NA	NA	NA	NA	NA	NA	NA	NA	NA
369355	6	55647891	55648262	NA	NA	NA	27	27	0.411523	0.411523	Mouse,Rat	2	Mouse	1	SpSpecificGains	MouseSpecificGains	unbound	HNF4a	Rat	Mouse	NA	NA	NA	NA	NA	NA	NA	NA	NA	NA	NA	NA	NA
369356	3	94013176	94013550	NA	NA	NA	2	2	72.7273	72.7273	Mouse,Rat	2	Mouse	1	SpSpecificGains	MouseSpecificGains	unbound	HNF4a	Rat	Mouse	NA	NA	NA	NA	NA	NA	NA	NA	NA	NA	NA	NA	NA
369357	11	79850987	79851316	NA	NA	NA	5	5	98.1818	98.1818	Mouse,Rat	2	Mouse	1	SpSpecificGains	MouseSpecificGains	unbound	HNF4a	Rat	Mouse	NA	NA	NA	NA	NA	NA	NA	NA	NA	NA	NA	NA	NA
369358	14	17531499	17531869	NA	NA	NA	16	12	6.06061	8.08081	Human,Macaque,Mouse,Rat,Dog	5	Macaque,Mouse	2	evoDynamic	evoDynamic	unbound	HNF4a	Rat	Mouse	NA	NA	NA	NA	NA	NA	NA	NA	NA	NA	NA	NA	NA
369359	9	10992221	10992572	NA	NA	NA	13	13	0	0	Human,Macaque,Mouse,Rat,Dog	5	Mouse	1	SpSpecificGains	MouseSpecificGains	unbound	HNF4a	Rat	Mouse	NA	NA	NA	NA	NA	NA	NA	NA	NA	NA	NA	NA	NA
369360	1	174588500	174588884	NA	NA	NA	55	15	0.909091	0	Human,Mouse,Rat	3	Mouse	1	SpSpecificGains	MouseSpecificGains	unbound	HNF4a	Rat	Mouse	NA	NA	NA	NA	NA	NA	NA	NA	NA	NA	NA	NA	NA
369361	2	93920828	93921273	NA	NA	NA	7	7	87.6457	87.6457	Mouse,Rat	2	Mouse	1	SpSpecificGains	MouseSpecificGains	unbound	HNF4a	Rat	Mouse	NA	NA	NA	NA	NA	NA	NA	NA	NA	NA	NA	NA	NA
369362	2	210579150	210579502	NA	NA	NA	5	5	78.8132	78.8132	Mouse,Rat	2	Mouse	1	SpSpecificGains	MouseSpecificGains	unbound	HNF4a	Rat	Mouse	NA	NA	NA	NA	NA	NA	NA	NA	NA	NA	NA	NA	NA
369363	3	80080537	80080926	NA	NA	NA	1	1	75	75	Human,Macaque,Mouse,Rat,Dog	5	Macaque,Mouse	2	evoDynamic	evoDynamic	unbound	HNF4a	Rat	Mouse	NA	NA	NA	NA	NA	NA	NA	NA	NA	NA	NA	NA	NA
369364	1	245765878	245766249	NA	NA	NA	2	2	36.6071	36.6071	Mouse,Rat	2	Mouse	1	SpSpecificGains	MouseSpecificGains	unbound	HNF4a	Rat	Mouse	NA	NA	NA	NA	NA	NA	NA	NA	NA	NA	NA	NA	NA
369365	5	160000570	160000918	NA	NA	NA	2	2	100	100	Mouse,Rat	2	Mouse	1	SpSpecificGains	MouseSpecificGains	unbound	HNF4a	Rat	Mouse	NA	NA	NA	NA	NA	NA	NA	NA	NA	NA	NA	NA	NA
369366	11	88062507	88063083	NA	NA	NA	4	4	83.1944	83.1944	Macaque,Mouse,Rat	3	Mouse	1	SpSpecificGains	MouseSpecificGains	unbound	HNF4a	Rat	Mouse	NA	NA	NA	NA	NA	NA	NA	NA	NA	NA	NA	NA	NA
369367	3	62511803	62512169	NA	NA	NA	9	9	46.6831	46.6831	Mouse,Rat	2	Mouse	1	SpSpecificGains	MouseSpecificGains	unbound	HNF4a	Rat	Mouse	NA	NA	NA	NA	NA	NA	NA	NA	NA	NA	NA	NA	NA
369368	2	117889062	117889430	NA	NA	NA	3	3	64.2534	64.2534	Human,Mouse,Rat,Dog	4	Mouse	1	SpSpecificGains	MouseSpecificGains	unbound	HNF4a	Rat	Mouse	NA	NA	NA	NA	NA	NA	NA	NA	NA	NA	NA	NA	NA
369369	14	2308841	2309392	NA	NA	NA	6	6	83.2998	83.2998	Mouse,Rat	2	Mouse	1	SpSpecificGains	MouseSpecificGains	unbound	HNF4a	Rat	Mouse	NA	NA	NA	NA	NA	NA	NA	NA	NA	NA	NA	NA	NA
369370	1	22592923	22593108	NA	NA	NA	1	1	83.3333	83.3333	Mouse,Rat	2	Mouse	1	SpSpecificGains	MouseSpecificGains	unbound	HNF4a	Rat	Mouse	NA	NA	NA	NA	NA	NA	NA	NA	NA	NA	NA	NA	NA
369371	10	19652996	19653397	NA	NA	NA	17	12	0	0	Human,Macaque,Mouse,Rat	4	Mouse	1	SpSpecificGains	MouseSpecificGains	unbound	HNF4a	Rat	Mouse	NA	NA	NA	NA	NA	NA	NA	NA	NA	NA	NA	NA	NA
369372	19	56540376	56540697	NA	NA	NA	3	3	95.8333	95.8333	Mouse,Rat	2	Mouse	1	SpSpecificGains	MouseSpecificGains	unbound	HNF4a	Rat	Mouse	NA	NA	NA	NA	NA	NA	NA	NA	NA	NA	NA	NA	NA
369373	6	29337403	29337764	NA	NA	NA	4	4	77.2096	77.2096	Mouse,Rat	2	Mouse	1	SpSpecificGains	MouseSpecificGains	unbound	HNF4a	Rat	Mouse	NA	NA	NA	NA	NA	NA	NA	NA	NA	NA	NA	NA	NA
369374	4	73361733	73362108	NA	NA	NA	2	2	85.9524	85.9524	Mouse,Rat	2	Mouse	1	SpSpecificGains	MouseSpecificGains	unbound	HNF4a	Rat	Mouse	NA	NA	NA	NA	NA	NA	NA	NA	NA	NA	NA	NA	NA
369375	13	26188581	26188949	NA	NA	NA	3	3	83.8426	83.8426	Human,Macaque,Mouse,Rat,Dog	5	Mouse	1	SpSpecificGains	MouseSpecificGains	unbound	HNF4a	Rat	Mouse	NA	NA	NA	NA	NA	NA	NA	NA	NA	NA	NA	NA	NA
369376	1	214317830	214318201	NA	NA	NA	54	22	1.19048	1.40693	Mouse,Rat	2	Mouse	1	SpSpecificGains	MouseSpecificGains	unbound	HNF4a	Rat	Mouse	NA	NA	NA	NA	NA	NA	NA	NA	NA	NA	NA	NA	NA
369377	7	103596107	103596481	NA	NA	NA	2	2	18.3333	18.3333	Mouse,Rat	2	Mouse	1	SpSpecificGains	MouseSpecificGains	unbound	HNF4a	Rat	Mouse	NA	NA	NA	NA	NA	NA	NA	NA	NA	NA	NA	NA	NA
369378	1	78359717	78360086	NA	NA	NA	3	3	25.2525	25.2525	Mouse,Rat	2	Mouse	1	SpSpecificGains	MouseSpecificGains	unbound	HNF4a	Rat	Mouse	NA	NA	NA	NA	NA	NA	NA	NA	NA	NA	NA	NA	NA
369379	20	9289173	9289907	NA	NA	NA	3	3	85.2991	85.2991	Mouse,Rat	2	Mouse	1	SpSpecificGains	MouseSpecificGains	unbound	HNF4a	Rat	Mouse	NA	NA	NA	NA	NA	NA	NA	NA	NA	NA	NA	NA	NA
369380	3	10386052	10386368	NA	NA	NA	10	10	6.36111	6.36111	Human,Macaque,Mouse,Rat,Dog	5	Macaque,Mouse	2	evoDynamic	evoDynamic	unbound	HNF4a	Rat	Mouse	NA	NA	NA	NA	NA	NA	NA	NA	NA	NA	NA	NA	NA
369381	9	45181654	45182026	NA	NA	NA	15	15	89.4286	89.4286	Mouse,Rat	2	Mouse	1	SpSpecificGains	MouseSpecificGains	unbound	HNF4a	Rat	Mouse	NA	NA	NA	NA	NA	NA	NA	NA	NA	NA	NA	NA	NA
369382	1	78469622	78469740	NA	NA	NA	1	1	100	100	Human,Macaque,Mouse,Rat,Dog	5	Mouse	1	SpSpecificGains	MouseSpecificGains	unbound	HNF4a	Rat	Mouse	NA	NA	NA	NA	NA	NA	NA	NA	NA	NA	NA	NA	NA
369383	10	50856550	50856930	NA	NA	NA	9	7	75.582	75.7483	Mouse,Rat	2	Mouse	1	SpSpecificGains	MouseSpecificGains	unbound	HNF4a	Rat	Mouse	NA	NA	NA	NA	NA	NA	NA	NA	NA	NA	NA	NA	NA
369384	10	59004956	59005304	NA	NA	NA	5	5	94.3636	94.3636	Mouse,Rat	2	Mouse	1	SpSpecificGains	MouseSpecificGains	unbound	HNF4a	Rat	Mouse	NA	NA	NA	NA	NA	NA	NA	NA	NA	NA	NA	NA	NA
369385	9	17497958	17498343	NA	NA	NA	11	8	4.93506	6.78571	Mouse,Rat	2	Mouse	1	SpSpecificGains	MouseSpecificGains	unbound	HNF4a	Rat	Mouse	NA	NA	NA	NA	NA	NA	NA	NA	NA	NA	NA	NA	NA
369386	8	36398302	36398665	NA	NA	NA	27	21	0	0	Human,Macaque,Mouse,Rat,Dog	5	Mouse	1	SpSpecificGains	MouseSpecificGains	unbound	HNF4a	Rat	Mouse	NA	NA	NA	NA	NA	NA	NA	NA	NA	NA	NA	NA	NA
369387	8	107819172	107819540	NA	NA	NA	14	14	1.90476	1.90476	Mouse,Rat	2	Mouse	1	SpSpecificGains	MouseSpecificGains	unbound	HNF4a	Rat	Mouse	NA	NA	NA	NA	NA	NA	NA	NA	NA	NA	NA	NA	NA
369388	7	12435696	12435997	NA	NA	NA	12	10	32.9167	24.5	Mouse,Rat	2	Mouse	1	SpSpecificGains	MouseSpecificGains	unbound	HNF4a	Rat	Mouse	NA	NA	NA	NA	NA	NA	NA	NA	NA	NA	NA	NA	NA
369389	10	77939799	77940171	NA	NA	NA	39	37	0.2849	0.3003	Mouse,Rat	2	Mouse	1	SpSpecificGains	MouseSpecificGains	unbound	HNF4a	Rat	Mouse	NA	NA	NA	NA	NA	NA	NA	NA	NA	NA	NA	NA	NA
369390	20	7624093	7624464	NA	NA	NA	11	11	89.8268	89.8268	Human,Mouse,Rat,Dog	4	Mouse	1	SpSpecificGains	MouseSpecificGains	unbound	HNF4a	Rat	Mouse	NA	NA	NA	NA	NA	NA	NA	NA	NA	NA	NA	NA	NA
369391	X	11464109	11464470	NA	NA	NA	3	2	41.6667	45.8333	Mouse,Rat	2	Mouse	1	SpSpecificGains	MouseSpecificGains	unbound	HNF4a	Rat	Mouse	NA	NA	NA	NA	NA	NA	NA	NA	NA	NA	NA	NA	NA
369392	1	91611700	91612057	NA	NA	NA	4	4	31.6667	31.6667	Mouse,Rat	2	Mouse	1	SpSpecificGains	MouseSpecificGains	unbound	HNF4a	Rat	Mouse	NA	NA	NA	NA	NA	NA	NA	NA	NA	NA	NA	NA	NA
369393	12	38811687	38811751	NA	NA	NA	2	2	77.7778	77.7778	Mouse,Rat	2	Mouse	1	SpSpecificGains	MouseSpecificGains	unbound	HNF4a	Rat	Mouse	NA	NA	NA	NA	NA	NA	NA	NA	NA	NA	NA	NA	NA
369394	1	251648694	251649037	NA	NA	NA	2	2	90	90	Human,Macaque,Mouse,Rat	4	Mouse	1	SpSpecificGains	MouseSpecificGains	unbound	HNF4a	Rat	Mouse	NA	NA	NA	NA	NA	NA	NA	NA	NA	NA	NA	NA	NA
369395	10	20746731	20747106	NA	NA	NA	3	2	7.5	11.25	Mouse,Rat	2	Mouse	1	SpSpecificGains	MouseSpecificGains	unbound	HNF4a	Rat	Mouse	NA	NA	NA	NA	NA	NA	NA	NA	NA	NA	NA	NA	NA
369396	8	14717177	14717798	NA	NA	NA	3	2	58.7302	71.4286	Human,Mouse,Rat,Dog	4	Mouse	1	SpSpecificGains	MouseSpecificGains	unbound	HNF4a	Rat	Mouse	NA	NA	NA	NA	NA	NA	NA	NA	NA	NA	NA	NA	NA
369397	5	164844027	164844409	NA	NA	NA	23	22	1.81159	1.89394	Human,Macaque,Mouse,Rat	4	Human,Mouse	2	evoDynamic	evoDynamic	unbound	HNF4a	Rat	Mouse	NA	NA	NA	NA	NA	NA	NA	NA	NA	NA	NA	NA	NA
369398	13	88958428	88958800	NA	NA	NA	1	1	53.8462	53.8462	Macaque,Mouse,Rat,Dog	4	Mouse	1	SpSpecificGains	MouseSpecificGains	unbound	HNF4a	Rat	Mouse	NA	NA	NA	NA	NA	NA	NA	NA	NA	NA	NA	NA	NA
369399	10	95261491	95261846	NA	NA	NA	7	7	90.5612	90.5612	Mouse,Rat	2	Mouse	1	SpSpecificGains	MouseSpecificGains	unbound	HNF4a	Rat	Mouse	NA	NA	NA	NA	NA	NA	NA	NA	NA	NA	NA	NA	NA
369400	8	102158824	102159196	NA	NA	NA	35	35	0.31746	0.31746	Human,Macaque,Mouse,Rat,Dog	5	Macaque,Mouse	2	evoDynamic	evoDynamic	unbound	HNF4a	Rat	Mouse	NA	NA	NA	NA	NA	NA	NA	NA	NA	NA	NA	NA	NA
369401	10	16688350	16688715	NA	NA	NA	14	10	0	0	Human,Macaque,Mouse,Rat,Dog	5	Mouse	1	SpSpecificGains	MouseSpecificGains	unbound	HNF4a	Rat	Mouse	NA	NA	NA	NA	NA	NA	NA	NA	NA	NA	NA	NA	NA
369402	18	69157435	69157813	NA	NA	NA	5	5	81.4286	81.4286	Human,Macaque,Mouse,Rat,Dog	5	Mouse	1	SpSpecificGains	MouseSpecificGains	unbound	HNF4a	Rat	Mouse	NA	NA	NA	NA	NA	NA	NA	NA	NA	NA	NA	NA	NA
369403	2	212163229	212163619	NA	NA	NA	3	3	77.6612	77.6612	Mouse,Rat	2	Mouse	1	SpSpecificGains	MouseSpecificGains	unbound	HNF4a	Rat	Mouse	NA	NA	NA	NA	NA	NA	NA	NA	NA	NA	NA	NA	NA
369404	5	115235237	115235597	NA	NA	NA	1	1	22.2222	22.2222	Mouse,Rat	2	Mouse	1	SpSpecificGains	MouseSpecificGains	unbound	HNF4a	Rat	Mouse	NA	NA	NA	NA	NA	NA	NA	NA	NA	NA	NA	NA	NA
369405	9	65749530	65749687	NA	NA	NA	6	6	85.9524	85.9524	Human,Macaque,Mouse,Rat	4	Mouse	1	SpSpecificGains	MouseSpecificGains	unbound	HNF4a	Rat	Mouse	NA	NA	NA	NA	NA	NA	NA	NA	NA	NA	NA	NA	NA
369406	16	7783826	7784199	NA	NA	NA	20	19	1.625	1.71053	Mouse,Rat	2	Mouse	1	SpSpecificGains	MouseSpecificGains	unbound	HNF4a	Rat	Mouse	NA	NA	NA	NA	NA	NA	NA	NA	NA	NA	NA	NA	NA
369407	X	7730982	7731354	NA	NA	NA	2	2	25.8929	25.8929	Mouse,Rat	2	Mouse	1	SpSpecificGains	MouseSpecificGains	unbound	HNF4a	Rat	Mouse	NA	NA	NA	NA	NA	NA	NA	NA	NA	NA	NA	NA	NA
369408	5	154343107	154344263	NA	NA	NA	13	13	68.1777	68.1777	Mouse,Rat	2	Mouse	1	SpSpecificGains	MouseSpecificGains	unbound	HNF4a	Rat	Mouse	NA	NA	NA	NA	NA	NA	NA	NA	NA	NA	NA	NA	NA
369409	8	53006564	53006934	NA	NA	NA	9	8	36.3131	36.6856	Mouse,Rat	2	Mouse	1	SpSpecificGains	MouseSpecificGains	unbound	HNF4a	Rat	Mouse	NA	NA	NA	NA	NA	NA	NA	NA	NA	NA	NA	NA	NA
369410	18	57209691	57210066	NA	NA	NA	5	5	39.2143	39.2143	Mouse,Rat	2	Mouse	1	SpSpecificGains	MouseSpecificGains	unbound	HNF4a	Rat	Mouse	NA	NA	NA	NA	NA	NA	NA	NA	NA	NA	NA	NA	NA
369411	1	146305779	146306122	NA	NA	NA	2	2	66.4286	66.4286	Mouse,Rat	2	Mouse	1	SpSpecificGains	MouseSpecificGains	unbound	HNF4a	Rat	Mouse	NA	NA	NA	NA	NA	NA	NA	NA	NA	NA	NA	NA	NA
369412	3	176875404	176875801	NA	NA	NA	2	2	87.3377	87.3377	Human,Macaque,Mouse,Rat	4	Mouse	1	SpSpecificGains	MouseSpecificGains	unbound	HNF4a	Rat	Mouse	NA	NA	NA	NA	NA	NA	NA	NA	NA	NA	NA	NA	NA
369413	10	11182097	11182478	NA	NA	NA	28	12	2.5	1.66667	Human,Macaque,Mouse,Rat,Dog	5	Mouse	1	SpSpecificGains	MouseSpecificGains	unbound	HNF4a	Rat	Mouse	NA	NA	NA	NA	NA	NA	NA	NA	NA	NA	NA	NA	NA
369414	15	58934566	58934928	NA	NA	NA	7	7	85.2381	85.2381	Human,Mouse,Rat,Dog	4	Mouse	1	SpSpecificGains	MouseSpecificGains	unbound	HNF4a	Rat	Mouse	NA	NA	NA	NA	NA	NA	NA	NA	NA	NA	NA	NA	NA
369415	5	74107759	74108111	NA	NA	NA	10	10	86.6984	86.6984	Mouse,Rat	2	Mouse	1	SpSpecificGains	MouseSpecificGains	unbound	HNF4a	Rat	Mouse	NA	NA	NA	NA	NA	NA	NA	NA	NA	NA	NA	NA	NA
369416	4	49427632	49428039	NA	NA	NA	3	3	67.5991	67.5991	Mouse,Rat	2	Mouse	1	SpSpecificGains	MouseSpecificGains	unbound	HNF4a	Rat	Mouse	NA	NA	NA	NA	NA	NA	NA	NA	NA	NA	NA	NA	NA
369417	11	86972396	86972765	NA	NA	NA	5	5	90	90	Mouse,Rat	2	Mouse	1	SpSpecificGains	MouseSpecificGains	unbound	HNF4a	Rat	Mouse	NA	NA	NA	NA	NA	NA	NA	NA	NA	NA	NA	NA	NA
369418	17	4873633	4874138	NA	NA	NA	4	4	80.4924	80.4924	Mouse,Rat	2	Mouse	1	SpSpecificGains	MouseSpecificGains	unbound	HNF4a	Rat	Mouse	NA	NA	NA	NA	NA	NA	NA	NA	NA	NA	NA	NA	NA
369419	2	184361412	184361768	NA	NA	NA	6	6	80.5556	80.5556	Human,Macaque,Mouse,Rat,Dog	5	Mouse	1	SpSpecificGains	MouseSpecificGains	unbound	HNF4a	Rat	Mouse	NA	NA	NA	NA	NA	NA	NA	NA	NA	NA	NA	NA	NA
369420	3	106208437	106208811	NA	NA	NA	3	3	85.7692	85.7692	Mouse,Rat	2	Mouse	1	SpSpecificGains	MouseSpecificGains	unbound	HNF4a	Rat	Mouse	NA	NA	NA	NA	NA	NA	NA	NA	NA	NA	NA	NA	NA
369421	13	47782126	47782480	NA	NA	NA	1	1	76.4706	76.4706	Human,Macaque,Mouse,Rat,Dog	5	Mouse	1	SpSpecificGains	MouseSpecificGains	unbound	HNF4a	Rat	Mouse	NA	NA	NA	NA	NA	NA	NA	NA	NA	NA	NA	NA	NA
369422	5	147542387	147542795	NA	NA	NA	7	5	30.4945	36.0256	Mouse,Rat	2	Mouse	1	SpSpecificGains	MouseSpecificGains	unbound	HNF4a	Rat	Mouse	NA	NA	NA	NA	NA	NA	NA	NA	NA	NA	NA	NA	NA
369423	20	8002948	8003309	NA	NA	NA	8	8	86.9097	86.9097	Mouse,Rat	2	Mouse	1	SpSpecificGains	MouseSpecificGains	unbound	HNF4a	Rat	Mouse	NA	NA	NA	NA	NA	NA	NA	NA	NA	NA	NA	NA	NA
369424	12	51099670	51100187	NA	NA	NA	4	4	94.5833	94.5833	Mouse,Rat	2	Mouse	1	SpSpecificGains	MouseSpecificGains	unbound	HNF4a	Rat	Mouse	NA	NA	NA	NA	NA	NA	NA	NA	NA	NA	NA	NA	NA
369425	17	13329588	13329952	NA	NA	NA	9	8	29.2593	32.9167	Mouse,Rat,Dog	3	Mouse	1	SpSpecificGains	MouseSpecificGains	unbound	HNF4a	Rat	Mouse	NA	NA	NA	NA	NA	NA	NA	NA	NA	NA	NA	NA	NA
369426	X	139456912	139457269	NA	NA	NA	3	3	57.2222	57.2222	Mouse,Rat	2	Mouse	1	SpSpecificGains	MouseSpecificGains	unbound	HNF4a	Rat	Mouse	NA	NA	NA	NA	NA	NA	NA	NA	NA	NA	NA	NA	NA
369427	6	132090200	132090583	NA	NA	NA	49	14	0.510204	1.78571	Mouse,Rat	2	Mouse	1	SpSpecificGains	MouseSpecificGains	unbound	HNF4a	Rat	Mouse	NA	NA	NA	NA	NA	NA	NA	NA	NA	NA	NA	NA	NA
369428	5	81807931	81808304	NA	NA	NA	4	4	83.3278	83.3278	Mouse,Rat	2	Mouse	1	SpSpecificGains	MouseSpecificGains	unbound	HNF4a	Rat	Mouse	NA	NA	NA	NA	NA	NA	NA	NA	NA	NA	NA	NA	NA
369429	1	164164775	164165163	NA	NA	NA	7	7	91.9704	91.9704	Mouse,Rat	2	Mouse	1	SpSpecificGains	MouseSpecificGains	unbound	HNF4a	Rat	Mouse	NA	NA	NA	NA	NA	NA	NA	NA	NA	NA	NA	NA	NA
369430	5	22768342	22769217	NA	NA	NA	16	8	38.2292	76.4583	Mouse,Rat	2	Mouse	1	SpSpecificGains	MouseSpecificGains	unbound	HNF4a	Rat	Mouse	NA	NA	NA	NA	NA	NA	NA	NA	NA	NA	NA	NA	NA
369431	3	147483250	147483633	NA	NA	NA	3	3	81.1448	81.1448	Mouse,Rat	2	Mouse	1	SpSpecificGains	MouseSpecificGains	unbound	HNF4a	Rat	Mouse	NA	NA	NA	NA	NA	NA	NA	NA	NA	NA	NA	NA	NA
369432	5	169403768	169404126	NA	NA	NA	8	8	87.5631	87.5631	Human,Mouse,Rat,Dog	4	Mouse	1	SpSpecificGains	MouseSpecificGains	unbound	HNF4a	Rat	Mouse	NA	NA	NA	NA	NA	NA	NA	NA	NA	NA	NA	NA	NA
369433	5	154116782	154117183	NA	NA	NA	6	6	58.5317	58.5317	Human,Macaque,Mouse,Rat	4	Mouse	1	SpSpecificGains	MouseSpecificGains	unbound	HNF4a	Rat	Mouse	NA	NA	NA	NA	NA	NA	NA	NA	NA	NA	NA	NA	NA
369434	3	30410555	30410933	NA	NA	NA	6	6	74.3056	74.3056	Human,Macaque,Mouse,Rat,Dog	5	Mouse	1	SpSpecificGains	MouseSpecificGains	unbound	HNF4a	Rat	Mouse	NA	NA	NA	NA	NA	NA	NA	NA	NA	NA	NA	NA	NA
369435	15	105763270	105763642	NA	NA	NA	8	8	33.1755	33.1755	Mouse,Rat,Dog	3	Mouse	1	SpSpecificGains	MouseSpecificGains	unbound	HNF4a	Rat	Mouse	NA	NA	NA	NA	NA	NA	NA	NA	NA	NA	NA	NA	NA
369436	10	107179209	107179847	NA	NA	NA	5	4	18.1818	22.7273	Mouse,Rat,Dog	3	Mouse	1	SpSpecificGains	MouseSpecificGains	unbound	HNF4a	Rat	Mouse	NA	NA	NA	NA	NA	NA	NA	NA	NA	NA	NA	NA	NA
369437	9	118291031	118291406	NA	NA	NA	6	6	20.6812	20.6812	Mouse,Rat	2	Mouse	1	SpSpecificGains	MouseSpecificGains	unbound	HNF4a	Rat	Mouse	NA	NA	NA	NA	NA	NA	NA	NA	NA	NA	NA	NA	NA
369438	7	122992928	122993294	NA	NA	NA	5	5	70.9534	70.9534	Human,Macaque,Mouse,Rat,Dog	5	Mouse	1	SpSpecificGains	MouseSpecificGains	unbound	HNF4a	Rat	Mouse	NA	NA	NA	NA	NA	NA	NA	NA	NA	NA	NA	NA	NA
369439	3	57202227	57202593	NA	NA	NA	5	5	87.5	87.5	Mouse,Rat	2	Mouse	1	SpSpecificGains	MouseSpecificGains	unbound	HNF4a	Rat	Mouse	NA	NA	NA	NA	NA	NA	NA	NA	NA	NA	NA	NA	NA
369440	14	80504424	80504775	NA	NA	NA	4	4	88.5417	88.5417	Mouse,Rat	2	Mouse	1	SpSpecificGains	MouseSpecificGains	unbound	HNF4a	Rat	Mouse	NA	NA	NA	NA	NA	NA	NA	NA	NA	NA	NA	NA	NA
369441	11	72465414	72465790	NA	NA	NA	6	6	91.0317	91.0317	Mouse,Rat	2	Mouse	1	SpSpecificGains	MouseSpecificGains	unbound	HNF4a	Rat	Mouse	NA	NA	NA	NA	NA	NA	NA	NA	NA	NA	NA	NA	NA
369442	5	157164538	157164865	NA	NA	NA	4	3	53.4722	49.0741	Mouse,Rat	2	Mouse	1	SpSpecificGains	MouseSpecificGains	unbound	HNF4a	Rat	Mouse	NA	NA	NA	NA	NA	NA	NA	NA	NA	NA	NA	NA	NA
369443	4	115915353	115915732	NA	NA	NA	6	3	28.1746	45.2381	Human,Macaque,Mouse,Rat,Dog	5	Mouse	1	SpSpecificGains	MouseSpecificGains	unbound	HNF4a	Rat	Mouse	NA	NA	NA	NA	NA	NA	NA	NA	NA	NA	NA	NA	NA
369444	19	38119640	38120000	NA	NA	NA	25	23	1.66667	1.81159	Human,Macaque,Mouse,Rat,Dog	5	Mouse	1	SpSpecificGains	MouseSpecificGains	unbound	HNF4a	Rat	Mouse	NA	NA	NA	NA	NA	NA	NA	NA	NA	NA	NA	NA	NA
369445	2	226659183	226659572	NA	NA	NA	8	8	34.9636	34.9636	Human,Macaque,Mouse,Rat,Dog	5	Mouse	1	SpSpecificGains	MouseSpecificGains	unbound	HNF4a	Rat	Mouse	NA	NA	NA	NA	NA	NA	NA	NA	NA	NA	NA	NA	NA
369446	17	70632820	70633199	NA	NA	NA	45	17	5.18519	5.88235	Mouse,Rat	2	Mouse	1	SpSpecificGains	MouseSpecificGains	unbound	HNF4a	Rat	Mouse	NA	NA	NA	NA	NA	NA	NA	NA	NA	NA	NA	NA	NA
369447	1	102900932	102901302	NA	NA	NA	14	9	0	0	Mouse,Rat	2	Mouse	1	SpSpecificGains	MouseSpecificGains	unbound	HNF4a	Rat	Mouse	NA	NA	NA	NA	NA	NA	NA	NA	NA	NA	NA	NA	NA
369448	1	240687924	240688296	NA	NA	NA	13	13	49.6235	49.6235	Human,Macaque,Mouse,Rat,Dog	5	Mouse,Dog	2	evoDynamic	evoDynamic	unbound	HNF4a	Rat	Mouse	NA	NA	NA	NA	NA	NA	NA	NA	NA	NA	NA	NA	NA
369449	6	123408741	123409114	NA	NA	NA	39	15	0	0	Mouse,Rat	2	Mouse	1	SpSpecificGains	MouseSpecificGains	unbound	HNF4a	Rat	Mouse	NA	NA	NA	NA	NA	NA	NA	NA	NA	NA	NA	NA	NA
369450	6	9162542	9162917	NA	NA	NA	5	5	32.8571	32.8571	Mouse,Rat	2	Mouse	1	SpSpecificGains	MouseSpecificGains	unbound	HNF4a	Rat	Mouse	NA	NA	NA	NA	NA	NA	NA	NA	NA	NA	NA	NA	NA
369451	10	81918267	81918614	NA	NA	NA	6	6	19.9748	19.9748	Mouse,Rat	2	Mouse	1	SpSpecificGains	MouseSpecificGains	unbound	HNF4a	Rat	Mouse	NA	NA	NA	NA	NA	NA	NA	NA	NA	NA	NA	NA	NA
369452	3	109512312	109512675	NA	NA	NA	3	3	63.7892	63.7892	Mouse,Rat	2	Mouse	1	SpSpecificGains	MouseSpecificGains	unbound	HNF4a	Rat	Mouse	NA	NA	NA	NA	NA	NA	NA	NA	NA	NA	NA	NA	NA
369453	1	216935224	216935591	NA	NA	NA	9	8	90.1587	88.9286	Mouse,Rat,Dog	3	Mouse	1	SpSpecificGains	MouseSpecificGains	unbound	HNF4a	Rat	Mouse	NA	NA	NA	NA	NA	NA	NA	NA	NA	NA	NA	NA	NA
369454	3	148096655	148097018	NA	NA	NA	3	3	0	0	Mouse,Rat	2	Mouse	1	SpSpecificGains	MouseSpecificGains	unbound	HNF4a	Rat	Mouse	NA	NA	NA	NA	NA	NA	NA	NA	NA	NA	NA	NA	NA
369455	1	204766514	204766882	NA	NA	NA	4	4	100	100	Human,Macaque,Mouse,Rat	4	Mouse	1	SpSpecificGains	MouseSpecificGains	unbound	HNF4a	Rat	Mouse	NA	NA	NA	NA	NA	NA	NA	NA	NA	NA	NA	NA	NA
369456	17	13185824	13186195	NA	NA	NA	4	4	100	100	Mouse,Rat	2	Mouse	1	SpSpecificGains	MouseSpecificGains	unbound	HNF4a	Rat	Mouse	NA	NA	NA	NA	NA	NA	NA	NA	NA	NA	NA	NA	NA
369457	18	6359413	6359805	NA	NA	NA	5	5	60.9091	60.9091	Mouse,Rat	2	Mouse	1	SpSpecificGains	MouseSpecificGains	unbound	HNF4a	Rat	Mouse	NA	NA	NA	NA	NA	NA	NA	NA	NA	NA	NA	NA	NA
369458	18	62923463	62923788	NA	NA	NA	26	26	0.549451	0.549451	Human,Macaque,Mouse,Rat,Dog	5	Human,Mouse	2	evoDynamic	evoDynamic	unbound	HNF4a	Rat	Mouse	NA	NA	NA	NA	NA	NA	NA	NA	NA	NA	NA	NA	NA
369459	13	99468630	99469004	NA	NA	NA	29	29	0	0	Mouse,Rat	2	Mouse	1	SpSpecificGains	MouseSpecificGains	unbound	HNF4a	Rat	Mouse	NA	NA	NA	NA	NA	NA	NA	NA	NA	NA	NA	NA	NA
369460	17	1574369	1574690	NA	NA	NA	1	1	87.5	87.5	Mouse,Rat	2	Mouse	1	SpSpecificGains	MouseSpecificGains	unbound	HNF4a	Rat	Mouse	NA	NA	NA	NA	NA	NA	NA	NA	NA	NA	NA	NA	NA
369461	15	55147788	55148167	NA	NA	NA	3	3	57.5	57.5	Mouse,Rat	2	Mouse	1	SpSpecificGains	MouseSpecificGains	unbound	HNF4a	Rat	Mouse	NA	NA	NA	NA	NA	NA	NA	NA	NA	NA	NA	NA	NA
369462	9	17611738	17612063	NA	NA	NA	1	1	0	0	Mouse,Rat	2	Mouse	1	SpSpecificGains	MouseSpecificGains	unbound	HNF4a	Rat	Mouse	NA	NA	NA	NA	NA	NA	NA	NA	NA	NA	NA	NA	NA
369463	8	132606823	132607208	NA	NA	NA	37	28	0	0	Mouse,Rat	2	Mouse	1	SpSpecificGains	MouseSpecificGains	unbound	HNF4a	Rat	Mouse	NA	NA	NA	NA	NA	NA	NA	NA	NA	NA	NA	NA	NA
369464	1	170383390	170383771	NA	NA	NA	16	16	1.5625	1.5625	Mouse,Rat	2	Mouse	1	SpSpecificGains	MouseSpecificGains	unbound	HNF4a	Rat	Mouse	NA	NA	NA	NA	NA	NA	NA	NA	NA	NA	NA	NA	NA
369465	10	29401227	29401622	NA	NA	NA	9	9	34.0168	34.0168	Mouse,Rat	2	Mouse	1	SpSpecificGains	MouseSpecificGains	unbound	HNF4a	Rat	Mouse	NA	NA	NA	NA	NA	NA	NA	NA	NA	NA	NA	NA	NA
369466	7	63587042	63587528	NA	NA	NA	5	4	43.0769	28.8462	Human,Macaque,Mouse,Rat,Dog	5	Mouse	1	SpSpecificGains	MouseSpecificGains	unbound	HNF4a	Rat	Mouse	NA	NA	NA	NA	NA	NA	NA	NA	NA	NA	NA	NA	NA
369467	2	188591943	188592290	NA	NA	NA	6	6	25.8532	25.8532	Human,Macaque,Mouse,Rat,Dog	5	Mouse,Dog	2	evoDynamic	evoDynamic	unbound	HNF4a	Rat	Mouse	NA	NA	NA	NA	NA	NA	NA	NA	NA	NA	NA	NA	NA
369468	1	94473535	94473901	NA	NA	NA	45	10	1.11111	0	Human,Macaque,Mouse,Rat,Dog	5	Mouse	1	SpSpecificGains	MouseSpecificGains	unbound	HNF4a	Rat	Mouse	NA	NA	NA	NA	NA	NA	NA	NA	NA	NA	NA	NA	NA
369469	15	102580285	102580656	NA	NA	NA	5	5	59.4762	59.4762	Human,Macaque,Mouse,Rat,Dog	5	Mouse	1	SpSpecificGains	MouseSpecificGains	unbound	HNF4a	Rat	Mouse	NA	NA	NA	NA	NA	NA	NA	NA	NA	NA	NA	NA	NA
369470	5	123367321	123367692	NA	NA	NA	6	6	91.1538	91.1538	Human,Mouse,Rat,Dog	4	Mouse	1	SpSpecificGains	MouseSpecificGains	unbound	HNF4a	Rat	Mouse	NA	NA	NA	NA	NA	NA	NA	NA	NA	NA	NA	NA	NA
369471	11	33790706	33791049	NA	NA	NA	4	4	90	90	Mouse,Rat	2	Mouse	1	SpSpecificGains	MouseSpecificGains	unbound	HNF4a	Rat	Mouse	NA	NA	NA	NA	NA	NA	NA	NA	NA	NA	NA	NA	NA
369472	1	87307945	87308315	NA	NA	NA	8	4	58.5119	58.6905	Mouse,Rat	2	Mouse	1	SpSpecificGains	MouseSpecificGains	unbound	HNF4a	Rat	Mouse	NA	NA	NA	NA	NA	NA	NA	NA	NA	NA	NA	NA	NA
369473	17	63238902	63239263	NA	NA	NA	5	5	44.2381	44.2381	Human,Mouse,Rat	3	Mouse	1	SpSpecificGains	MouseSpecificGains	unbound	HNF4a	Rat	Mouse	NA	NA	NA	NA	NA	NA	NA	NA	NA	NA	NA	NA	NA
369474	4	2775416	2775772	NA	NA	NA	3	3	86.2963	86.2963	Mouse,Rat	2	Mouse	1	SpSpecificGains	MouseSpecificGains	unbound	HNF4a	Rat	Mouse	NA	NA	NA	NA	NA	NA	NA	NA	NA	NA	NA	NA	NA
369475	13	109629343	109629714	NA	NA	NA	43	39	0.581395	0.641026	Human,Macaque,Mouse,Rat,Dog	5	Mouse	1	SpSpecificGains	MouseSpecificGains	unbound	HNF4a	Rat	Mouse	NA	NA	NA	NA	NA	NA	NA	NA	NA	NA	NA	NA	NA
369476	1	204779063	204779437	NA	NA	NA	5	5	81.039	81.039	Human,Macaque,Mouse,Rat	4	Mouse	1	SpSpecificGains	MouseSpecificGains	unbound	HNF4a	Rat	Mouse	NA	NA	NA	NA	NA	NA	NA	NA	NA	NA	NA	NA	NA
369477	5	36583719	36584471	NA	NA	NA	7	5	60.1587	84.2222	Human,Macaque,Mouse,Rat,Dog	5	Mouse	1	SpSpecificGains	MouseSpecificGains	unbound	HNF4a	Rat	Mouse	NA	NA	NA	NA	NA	NA	NA	NA	NA	NA	NA	NA	NA
369478	14	9434284	9434665	NA	NA	NA	7	7	77.3932	77.3932	Mouse,Rat	2	Mouse	1	SpSpecificGains	MouseSpecificGains	unbound	HNF4a	Rat	Mouse	NA	NA	NA	NA	NA	NA	NA	NA	NA	NA	NA	NA	NA
369479	18	72398551	72399039	NA	NA	NA	6	6	88.8889	88.8889	Mouse,Rat	2	Mouse	1	SpSpecificGains	MouseSpecificGains	unbound	HNF4a	Rat	Mouse	NA	NA	NA	NA	NA	NA	NA	NA	NA	NA	NA	NA	NA
369480	7	119185787	119186157	NA	NA	NA	42	12	1.5873	1.38889	Human,Macaque,Mouse,Rat,Dog	5	Mouse	1	SpSpecificGains	MouseSpecificGains	unbound	HNF4a	Rat	Mouse	NA	NA	NA	NA	NA	NA	NA	NA	NA	NA	NA	NA	NA
369481	13	101233829	101234266	NA	NA	NA	3	3	57.9365	57.9365	Mouse,Rat	2	Mouse	1	SpSpecificGains	MouseSpecificGains	unbound	HNF4a	Rat	Mouse	NA	NA	NA	NA	NA	NA	NA	NA	NA	NA	NA	NA	NA
369482	8	54966700	54967037	NA	NA	NA	3	3	96.6667	96.6667	Mouse,Rat	2	Mouse	1	SpSpecificGains	MouseSpecificGains	unbound	HNF4a	Rat	Mouse	NA	NA	NA	NA	NA	NA	NA	NA	NA	NA	NA	NA	NA
369483	20	13076906	13077215	NA	NA	NA	5	5	84.2222	84.2222	Human,Macaque,Mouse,Rat,Dog	5	Mouse	1	SpSpecificGains	MouseSpecificGains	unbound	HNF4a	Rat	Mouse	NA	NA	NA	NA	NA	NA	NA	NA	NA	NA	NA	NA	NA
369484	8	22748781	22749034	NA	NA	NA	3	2	35.5556	36.6667	Mouse,Rat	2	Mouse	1	SpSpecificGains	MouseSpecificGains	unbound	HNF4a	Rat	Mouse	NA	NA	NA	NA	NA	NA	NA	NA	NA	NA	NA	NA	NA
369485	8	128078633	128078865	NA	NA	NA	4	4	25	25	Mouse,Rat	2	Mouse	1	SpSpecificGains	MouseSpecificGains	unbound	HNF4a	Rat	Mouse	NA	NA	NA	NA	NA	NA	NA	NA	NA	NA	NA	NA	NA
369486	4	51725307	51725672	NA	NA	NA	12	12	0	0	Human,Macaque,Mouse,Rat	4	Mouse	1	SpSpecificGains	MouseSpecificGains	unbound	HNF4a	Rat	Mouse	NA	NA	NA	NA	NA	NA	NA	NA	NA	NA	NA	NA	NA
369487	2	22042131	22042465	NA	NA	NA	6	6	93.2997	93.2997	Macaque,Mouse,Rat	3	Mouse	1	SpSpecificGains	MouseSpecificGains	unbound	HNF4a	Rat	Mouse	NA	NA	NA	NA	NA	NA	NA	NA	NA	NA	NA	NA	NA
369488	17	26957082	26957445	NA	NA	NA	1	1	87.5	87.5	Mouse,Rat	2	Mouse	1	SpSpecificGains	MouseSpecificGains	unbound	HNF4a	Rat	Mouse	NA	NA	NA	NA	NA	NA	NA	NA	NA	NA	NA	NA	NA
369489	1	174626009	174626382	NA	NA	NA	4	4	38.0952	38.0952	Human,Macaque,Mouse,Rat	4	Mouse	1	SpSpecificGains	MouseSpecificGains	unbound	HNF4a	Rat	Mouse	NA	NA	NA	NA	NA	NA	NA	NA	NA	NA	NA	NA	NA
369490	10	46481223	46481584	NA	NA	NA	3	3	70.7265	70.7265	Mouse,Rat	2	Mouse	1	SpSpecificGains	MouseSpecificGains	unbound	HNF4a	Rat	Mouse	NA	NA	NA	NA	NA	NA	NA	NA	NA	NA	NA	NA	NA
369491	1	32845474	32845826	NA	NA	NA	5	5	3.33333	3.33333	Mouse,Rat	2	Mouse	1	SpSpecificGains	MouseSpecificGains	unbound	HNF4a	Rat	Mouse	NA	NA	NA	NA	NA	NA	NA	NA	NA	NA	NA	NA	NA
369492	14	6787134	6787507	NA	NA	NA	3	3	33.3333	33.3333	Human,Macaque,Mouse,Rat,Dog	5	Mouse	1	SpSpecificGains	MouseSpecificGains	unbound	HNF4a	Rat	Mouse	NA	NA	NA	NA	NA	NA	NA	NA	NA	NA	NA	NA	NA
369493	6	9458502	9458829	NA	NA	NA	12	12	1.59091	1.59091	Mouse,Rat	2	Mouse	1	SpSpecificGains	MouseSpecificGains	unbound	HNF4a	Rat	Mouse	NA	NA	NA	NA	NA	NA	NA	NA	NA	NA	NA	NA	NA
369494	1	171820821	171821210	NA	NA	NA	13	13	1.7982	1.7982	Human,Macaque,Mouse,Rat,Dog	5	Macaque,Mouse	2	evoDynamic	evoDynamic	unbound	HNF4a	Rat	Mouse	NA	NA	NA	NA	NA	NA	NA	NA	NA	NA	NA	NA	NA
369495	3	161270923	161271259	NA	NA	NA	2	2	28.5714	28.5714	Mouse,Rat	2	Mouse	1	SpSpecificGains	MouseSpecificGains	unbound	HNF4a	Rat	Mouse	NA	NA	NA	NA	NA	NA	NA	NA	NA	NA	NA	NA	NA
369496	3	111023424	111023887	NA	NA	NA	5	5	88.7374	88.7374	Mouse,Rat	2	Mouse	1	SpSpecificGains	MouseSpecificGains	unbound	HNF4a	Rat	Mouse	NA	NA	NA	NA	NA	NA	NA	NA	NA	NA	NA	NA	NA
369497	9	15581033	15581386	NA	NA	NA	5	5	44.4444	44.4444	Human,Macaque,Mouse,Rat,Dog	5	Macaque,Mouse,Dog	3	evoDynamic	evoDynamic	unbound	HNF4a	Rat	Mouse	NA	NA	NA	NA	NA	NA	NA	NA	NA	NA	NA	NA	NA
369498	7	11760002	11761207	NA	NA	NA	23	14	77.2563	73.3497	Mouse,Rat,Dog	3	Mouse	1	SpSpecificGains	MouseSpecificGains	unbound	HNF4a	Rat	Mouse	NA	NA	NA	NA	NA	NA	NA	NA	NA	NA	NA	NA	NA
369499	5	56515627	56515988	NA	NA	NA	11	11	28.3058	28.3058	Mouse,Rat	2	Mouse	1	SpSpecificGains	MouseSpecificGains	unbound	HNF4a	Rat	Mouse	NA	NA	NA	NA	NA	NA	NA	NA	NA	NA	NA	NA	NA
369500	20	49789725	49790083	NA	NA	NA	5	3	79.8095	88.5714	Human,Macaque,Mouse,Rat,Dog	5	Mouse	1	SpSpecificGains	MouseSpecificGains	unbound	HNF4a	Rat	Mouse	NA	NA	NA	NA	NA	NA	NA	NA	NA	NA	NA	NA	NA
369501	9	65956033	65956640	NA	NA	NA	7	7	60.2231	60.2231	Human,Macaque,Mouse,Rat,Dog	5	Mouse	1	SpSpecificGains	MouseSpecificGains	unbound	HNF4a	Rat	Mouse	NA	NA	NA	NA	NA	NA	NA	NA	NA	NA	NA	NA	NA
369502	4	178449342	178449663	NA	NA	NA	6	6	73.5648	73.5648	Human,Macaque,Mouse,Rat,Dog	5	Mouse	1	SpSpecificGains	MouseSpecificGains	unbound	HNF4a	Rat	Mouse	NA	NA	NA	NA	NA	NA	NA	NA	NA	NA	NA	NA	NA
369503	8	61746407	61746767	NA	NA	NA	5	5	24.5519	24.5519	Mouse,Rat,Dog	3	Mouse	1	SpSpecificGains	MouseSpecificGains	unbound	HNF4a	Rat	Mouse	NA	NA	NA	NA	NA	NA	NA	NA	NA	NA	NA	NA	NA
369504	4	145427170	145427548	NA	NA	NA	6	5	0	0	Mouse,Rat	2	Mouse	1	SpSpecificGains	MouseSpecificGains	unbound	HNF4a	Rat	Mouse	NA	NA	NA	NA	NA	NA	NA	NA	NA	NA	NA	NA	NA
369505	16	46658434	46658786	NA	NA	NA	11	11	70.7253	70.7253	Human,Macaque,Mouse,Rat,Dog	5	Mouse	1	SpSpecificGains	MouseSpecificGains	unbound	HNF4a	Rat	Mouse	NA	NA	NA	NA	NA	NA	NA	NA	NA	NA	NA	NA	NA
369506	16	7210502	7211124	NA	NA	NA	29	26	11.9253	13.3013	Mouse,Rat	2	Mouse	1	SpSpecificGains	MouseSpecificGains	unbound	HNF4a	Rat	Mouse	NA	NA	NA	NA	NA	NA	NA	NA	NA	NA	NA	NA	NA
369507	1	31776922	31777334	NA	NA	NA	30	21	2.53571	3.62245	Mouse,Rat,Dog	3	Mouse	1	SpSpecificGains	MouseSpecificGains	unbound	HNF4a	Rat	Mouse	NA	NA	NA	NA	NA	NA	NA	NA	NA	NA	NA	NA	NA
369508	1	219381261	219381605	NA	NA	NA	5	5	80.6838	80.6838	Mouse,Rat	2	Mouse	1	SpSpecificGains	MouseSpecificGains	unbound	HNF4a	Rat	Mouse	NA	NA	NA	NA	NA	NA	NA	NA	NA	NA	NA	NA	NA
369509	11	24470977	24471345	NA	NA	NA	6	6	47.9918	47.9918	Human,Macaque,Mouse,Rat,Dog	5	Human,Mouse	2	evoDynamic	evoDynamic	unbound	HNF4a	Rat	Mouse	NA	NA	NA	NA	NA	NA	NA	NA	NA	NA	NA	NA	NA
369510	5	69895526	69895893	NA	NA	NA	4	4	70.1224	70.1224	Human,Macaque,Mouse,Rat,Dog	5	Human,Mouse	2	evoDynamic	evoDynamic	unbound	HNF4a	Rat	Mouse	NA	NA	NA	NA	NA	NA	NA	NA	NA	NA	NA	NA	NA
369511	10	15234935	15235300	NA	NA	NA	14	14	0	0	Mouse,Rat	2	Mouse	1	SpSpecificGains	MouseSpecificGains	unbound	HNF4a	Rat	Mouse	NA	NA	NA	NA	NA	NA	NA	NA	NA	NA	NA	NA	NA
369512	5	62469687	62470061	NA	NA	NA	5	5	73.3333	73.3333	Human,Macaque,Mouse,Rat,Dog	5	Mouse	1	SpSpecificGains	MouseSpecificGains	unbound	HNF4a	Rat	Mouse	NA	NA	NA	NA	NA	NA	NA	NA	NA	NA	NA	NA	NA
369513	8	9750901	9751219	NA	NA	NA	4	3	52.2096	47.3906	Human,Macaque,Mouse,Rat,Dog	5	Mouse	1	SpSpecificGains	MouseSpecificGains	unbound	HNF4a	Rat	Mouse	NA	NA	NA	NA	NA	NA	NA	NA	NA	NA	NA	NA	NA
369514	7	126409833	126410221	NA	NA	NA	5	3	32.2222	53.7037	Mouse,Rat	2	Mouse	1	SpSpecificGains	MouseSpecificGains	unbound	HNF4a	Rat	Mouse	NA	NA	NA	NA	NA	NA	NA	NA	NA	NA	NA	NA	NA
369515	12	44817129	44817451	NA	NA	NA	12	12	4.07197	4.07197	Human,Macaque,Mouse,Rat,Dog	5	Mouse	1	SpSpecificGains	MouseSpecificGains	unbound	HNF4a	Rat	Mouse	NA	NA	NA	NA	NA	NA	NA	NA	NA	NA	NA	NA	NA
369516	2	223242084	223242426	NA	NA	NA	1	1	85.7143	85.7143	Human,Macaque,Mouse,Rat,Dog	5	Mouse	1	SpSpecificGains	MouseSpecificGains	unbound	HNF4a	Rat	Mouse	NA	NA	NA	NA	NA	NA	NA	NA	NA	NA	NA	NA	NA
369517	4	182529765	182531724	NA	NA	NA	16	16	78.9768	78.9768	Mouse,Rat	2	Mouse	1	SpSpecificGains	MouseSpecificGains	unbound	HNF4a	Rat	Mouse	NA	NA	NA	NA	NA	NA	NA	NA	NA	NA	NA	NA	NA
369518	4	160708042	160708484	NA	NA	NA	5	5	67.0421	67.0421	Mouse,Rat	2	Mouse	1	SpSpecificGains	MouseSpecificGains	unbound	HNF4a	Rat	Mouse	NA	NA	NA	NA	NA	NA	NA	NA	NA	NA	NA	NA	NA
369519	14	86885397	86885771	NA	NA	NA	29	27	0	0	Mouse,Rat	2	Mouse	1	SpSpecificGains	MouseSpecificGains	unbound	HNF4a	Rat	Mouse	NA	NA	NA	NA	NA	NA	NA	NA	NA	NA	NA	NA	NA
369520	7	123038611	123038982	NA	NA	NA	6	6	7.31618	7.31618	Human,Macaque,Mouse,Rat,Dog	5	Mouse,Dog	2	evoDynamic	evoDynamic	unbound	HNF4a	Rat	Mouse	NA	NA	NA	NA	NA	NA	NA	NA	NA	NA	NA	NA	NA
369521	18	57245472	57245846	NA	NA	NA	40	16	0	0	Mouse,Rat	2	Mouse	1	SpSpecificGains	MouseSpecificGains	unbound	HNF4a	Rat	Mouse	NA	NA	NA	NA	NA	NA	NA	NA	NA	NA	NA	NA	NA
369522	3	156188170	156188536	NA	NA	NA	4	4	59.3182	59.3182	Mouse,Rat	2	Mouse	1	SpSpecificGains	MouseSpecificGains	unbound	HNF4a	Rat	Mouse	NA	NA	NA	NA	NA	NA	NA	NA	NA	NA	NA	NA	NA
369523	2	164716714	164717069	NA	NA	NA	4	4	13.0128	13.0128	Mouse,Rat	2	Mouse	1	SpSpecificGains	MouseSpecificGains	unbound	HNF4a	Rat	Mouse	NA	NA	NA	NA	NA	NA	NA	NA	NA	NA	NA	NA	NA
369524	19	21504736	21505115	NA	NA	NA	2	2	87.1212	87.1212	Mouse,Rat	2	Mouse	1	SpSpecificGains	MouseSpecificGains	unbound	HNF4a	Rat	Mouse	NA	NA	NA	NA	NA	NA	NA	NA	NA	NA	NA	NA	NA
369525	4	82740072	82740477	NA	NA	NA	4	4	46.7045	46.7045	Mouse,Rat	2	Mouse	1	SpSpecificGains	MouseSpecificGains	unbound	HNF4a	Rat	Mouse	NA	NA	NA	NA	NA	NA	NA	NA	NA	NA	NA	NA	NA
369526	10	86098042	86098420	NA	NA	NA	29	26	1.26437	1.41026	Human,Macaque,Mouse,Rat	4	Mouse	1	SpSpecificGains	MouseSpecificGains	unbound	HNF4a	Rat	Mouse	NA	NA	NA	NA	NA	NA	NA	NA	NA	NA	NA	NA	NA
369527	1	49116797	49117177	NA	NA	NA	7	7	83.0446	83.0446	Human,Mouse,Rat,Dog	4	Mouse	1	SpSpecificGains	MouseSpecificGains	unbound	HNF4a	Rat	Mouse	NA	NA	NA	NA	NA	NA	NA	NA	NA	NA	NA	NA	NA
369528	6	135977453	135977813	NA	NA	NA	4	4	74.3895	74.3895	Mouse,Rat	2	Mouse	1	SpSpecificGains	MouseSpecificGains	unbound	HNF4a	Rat	Mouse	NA	NA	NA	NA	NA	NA	NA	NA	NA	NA	NA	NA	NA
369529	16	70739598	70739969	NA	NA	NA	5	5	90	90	Human,Macaque,Mouse,Rat,Dog	5	Mouse	1	SpSpecificGains	MouseSpecificGains	unbound	HNF4a	Rat	Mouse	NA	NA	NA	NA	NA	NA	NA	NA	NA	NA	NA	NA	NA
369530	19	32211582	32211921	NA	NA	NA	8	4	45.625	57.9167	Mouse,Rat	2	Mouse	1	SpSpecificGains	MouseSpecificGains	unbound	HNF4a	Rat	Mouse	NA	NA	NA	NA	NA	NA	NA	NA	NA	NA	NA	NA	NA
369531	3	108797377	108797753	NA	NA	NA	1	1	0	0	Mouse,Rat	2	Mouse	1	SpSpecificGains	MouseSpecificGains	unbound	HNF4a	Rat	Mouse	NA	NA	NA	NA	NA	NA	NA	NA	NA	NA	NA	NA	NA
369532	19	16085896	16086258	NA	NA	NA	8	8	74.7283	74.7283	Human,Macaque,Mouse,Rat,Dog	5	Mouse	1	SpSpecificGains	MouseSpecificGains	unbound	HNF4a	Rat	Mouse	NA	NA	NA	NA	NA	NA	NA	NA	NA	NA	NA	NA	NA
369533	10	10841448	10841848	NA	NA	NA	9	9	77.5838	77.5838	Human,Macaque,Mouse,Rat	4	Mouse	1	SpSpecificGains	MouseSpecificGains	unbound	HNF4a	Rat	Mouse	NA	NA	NA	NA	NA	NA	NA	NA	NA	NA	NA	NA	NA
369534	4	112779736	112780200	NA	NA	NA	3	3	41.1111	41.1111	Mouse,Rat	2	Mouse	1	SpSpecificGains	MouseSpecificGains	unbound	HNF4a	Rat	Mouse	NA	NA	NA	NA	NA	NA	NA	NA	NA	NA	NA	NA	NA
369535	8	111850534	111850900	NA	NA	NA	21	19	0.47619	0.526316	Mouse,Rat,Dog	3	Mouse,Dog	2	evoDynamic	evoDynamic	unbound	HNF4a	Rat	Mouse	NA	NA	NA	NA	NA	NA	NA	NA	NA	NA	NA	NA	NA
369536	6	128530087	128530561	NA	NA	NA	4	2	20.8333	41.6667	Human,Macaque,Mouse,Rat,Dog	5	Mouse	1	SpSpecificGains	MouseSpecificGains	unbound	HNF4a	Rat	Mouse	NA	NA	NA	NA	NA	NA	NA	NA	NA	NA	NA	NA	NA
369537	11	7248582	7248964	NA	NA	NA	7	7	35.1871	35.1871	Mouse,Rat	2	Mouse	1	SpSpecificGains	MouseSpecificGains	unbound	HNF4a	Rat	Mouse	NA	NA	NA	NA	NA	NA	NA	NA	NA	NA	NA	NA	NA
369538	2	190078069	190078607	NA	NA	NA	1	1	100	100	Macaque,Mouse,Rat	3	Mouse	1	SpSpecificGains	MouseSpecificGains	unbound	HNF4a	Rat	Mouse	NA	NA	NA	NA	NA	NA	NA	NA	NA	NA	NA	NA	NA
369539	3	91304749	91305106	NA	NA	NA	2	2	70	70	Mouse,Rat	2	Mouse	1	SpSpecificGains	MouseSpecificGains	unbound	HNF4a	Rat	Mouse	NA	NA	NA	NA	NA	NA	NA	NA	NA	NA	NA	NA	NA
369540	15	108353343	108353711	NA	NA	NA	6	6	73.397	73.397	Human,Macaque,Mouse,Rat	4	Mouse	1	SpSpecificGains	MouseSpecificGains	unbound	HNF4a	Rat	Mouse	NA	NA	NA	NA	NA	NA	NA	NA	NA	NA	NA	NA	NA
369541	5	147430645	147431019	NA	NA	NA	6	1	3.33333	20	Macaque,Mouse,Rat	3	Mouse	1	SpSpecificGains	MouseSpecificGains	unbound	HNF4a	Rat	Mouse	NA	NA	NA	NA	NA	NA	NA	NA	NA	NA	NA	NA	NA
369542	10	92318605	92319026	NA	NA	NA	6	4	55.4293	83.1439	Mouse,Rat	2	Mouse	1	SpSpecificGains	MouseSpecificGains	unbound	HNF4a	Rat	Mouse	NA	NA	NA	NA	NA	NA	NA	NA	NA	NA	NA	NA	NA
369543	14	60142221	60142591	NA	NA	NA	10	10	70.6182	70.6182	Human,Macaque,Mouse,Rat,Dog	5	Mouse	1	SpSpecificGains	MouseSpecificGains	unbound	HNF4a	Rat	Mouse	NA	NA	NA	NA	NA	NA	NA	NA	NA	NA	NA	NA	NA
369544	10	81710600	81710973	NA	NA	NA	2	2	53.9683	53.9683	Mouse,Rat,Dog	3	Mouse	1	SpSpecificGains	MouseSpecificGains	unbound	HNF4a	Rat	Mouse	NA	NA	NA	NA	NA	NA	NA	NA	NA	NA	NA	NA	NA
369545	10	4241046	4241401	NA	NA	NA	5	5	61.1123	61.1123	Macaque,Mouse,Rat,Dog	4	Mouse	1	SpSpecificGains	MouseSpecificGains	unbound	HNF4a	Rat	Mouse	NA	NA	NA	NA	NA	NA	NA	NA	NA	NA	NA	NA	NA
369546	8	26733438	26733808	NA	NA	NA	6	6	68.7646	68.7646	Human,Macaque,Mouse,Rat,Dog	5	Mouse	1	SpSpecificGains	MouseSpecificGains	unbound	HNF4a	Rat	Mouse	NA	NA	NA	NA	NA	NA	NA	NA	NA	NA	NA	NA	NA
369547	7	18554122	18554495	NA	NA	NA	38	31	0	0	Human,Macaque,Mouse,Rat	4	Human,Macaque,Mouse	3	evoDynamic	evoDynamic	unbound	HNF4a	Rat	Mouse	NA	NA	NA	NA	NA	NA	NA	NA	NA	NA	NA	NA	NA
369548	7	1186108	1186507	NA	NA	NA	7	7	97.0238	97.0238	Mouse,Rat	2	Mouse	1	SpSpecificGains	MouseSpecificGains	unbound	HNF4a	Rat	Mouse	NA	NA	NA	NA	NA	NA	NA	NA	NA	NA	NA	NA	NA
369549	6	52301610	52301992	NA	NA	NA	6	6	56.746	56.746	Mouse,Rat	2	Mouse	1	SpSpecificGains	MouseSpecificGains	unbound	HNF4a	Rat	Mouse	NA	NA	NA	NA	NA	NA	NA	NA	NA	NA	NA	NA	NA
369550	5	58999524	58999918	NA	NA	NA	10	10	90.8062	90.8062	Human,Macaque,Mouse,Rat	4	Mouse	1	SpSpecificGains	MouseSpecificGains	unbound	HNF4a	Rat	Mouse	NA	NA	NA	NA	NA	NA	NA	NA	NA	NA	NA	NA	NA
369551	10	59174268	59174640	NA	NA	NA	25	21	0.666667	0.793651	Mouse,Rat	2	Mouse	1	SpSpecificGains	MouseSpecificGains	unbound	HNF4a	Rat	Mouse	NA	NA	NA	NA	NA	NA	NA	NA	NA	NA	NA	NA	NA
369552	10	15751256	15751720	NA	NA	NA	11	2	12.8788	37.5	Mouse,Rat	2	Mouse	1	SpSpecificGains	MouseSpecificGains	unbound	HNF4a	Rat	Mouse	NA	NA	NA	NA	NA	NA	NA	NA	NA	NA	NA	NA	NA
369553	2	148891809	148892185	NA	NA	NA	58	25	0.431034	1	Human,Macaque,Mouse,Rat,Dog	5	Macaque,Mouse	2	evoDynamic	evoDynamic	unbound	HNF4a	Rat	Mouse	NA	NA	NA	NA	NA	NA	NA	NA	NA	NA	NA	NA	NA
369554	10	71030541	71030907	NA	NA	NA	7	7	62.3129	62.3129	Mouse,Rat	2	Mouse	1	SpSpecificGains	MouseSpecificGains	unbound	HNF4a	Rat	Mouse	NA	NA	NA	NA	NA	NA	NA	NA	NA	NA	NA	NA	NA
369555	5	167301522	167301936	NA	NA	NA	3	3	74.4012	74.4012	Mouse,Rat	2	Mouse	1	SpSpecificGains	MouseSpecificGains	unbound	HNF4a	Rat	Mouse	NA	NA	NA	NA	NA	NA	NA	NA	NA	NA	NA	NA	NA
369556	19	50131978	50132345	NA	NA	NA	5	5	86.6667	86.6667	Mouse,Rat	2	Mouse	1	SpSpecificGains	MouseSpecificGains	unbound	HNF4a	Rat	Mouse	NA	NA	NA	NA	NA	NA	NA	NA	NA	NA	NA	NA	NA
369557	5	57922218	57922624	NA	NA	NA	4	2	23.8095	14.2857	Mouse,Rat,Dog	3	Mouse	1	SpSpecificGains	MouseSpecificGains	unbound	HNF4a	Rat	Mouse	NA	NA	NA	NA	NA	NA	NA	NA	NA	NA	NA	NA	NA
369558	2	264034085	264034271	NA	NA	NA	2	2	75	75	Human,Macaque,Mouse,Rat	4	Mouse	1	SpSpecificGains	MouseSpecificGains	unbound	HNF4a	Rat	Mouse	NA	NA	NA	NA	NA	NA	NA	NA	NA	NA	NA	NA	NA
369559	20	44500712	44501009	NA	NA	NA	2	2	95	95	Human,Macaque,Mouse,Rat,Dog	5	Mouse	1	SpSpecificGains	MouseSpecificGains	unbound	HNF4a	Rat	Mouse	NA	NA	NA	NA	NA	NA	NA	NA	NA	NA	NA	NA	NA
369560	9	26337150	26337474	NA	NA	NA	1	1	60	60	Human,Macaque,Mouse,Rat,Dog	5	Mouse	1	SpSpecificGains	MouseSpecificGains	unbound	HNF4a	Rat	Mouse	NA	NA	NA	NA	NA	NA	NA	NA	NA	NA	NA	NA	NA
369561	7	125937564	125937929	NA	NA	NA	36	36	0.810185	0.810185	Human,Macaque,Mouse,Rat	4	Mouse	1	SpSpecificGains	MouseSpecificGains	unbound	HNF4a	Rat	Mouse	NA	NA	NA	NA	NA	NA	NA	NA	NA	NA	NA	NA	NA
369562	1	13599992	13600630	NA	NA	NA	12	7	60.8333	59.0476	Mouse,Rat	2	Mouse	1	SpSpecificGains	MouseSpecificGains	unbound	HNF4a	Rat	Mouse	NA	NA	NA	NA	NA	NA	NA	NA	NA	NA	NA	NA	NA
369563	2	23445192	23445579	NA	NA	NA	2	2	66.6667	66.6667	Mouse,Rat	2	Mouse	1	SpSpecificGains	MouseSpecificGains	unbound	HNF4a	Rat	Mouse	NA	NA	NA	NA	NA	NA	NA	NA	NA	NA	NA	NA	NA
369564	18	31501251	31501596	NA	NA	NA	5	5	69	69	Mouse,Rat	2	Mouse	1	SpSpecificGains	MouseSpecificGains	unbound	HNF4a	Rat	Mouse	NA	NA	NA	NA	NA	NA	NA	NA	NA	NA	NA	NA	NA
369565	15	57295166	57295521	NA	NA	NA	1	1	14.2857	14.2857	Human,Macaque,Mouse,Rat,Dog	5	Mouse,Dog	2	evoDynamic	evoDynamic	unbound	HNF4a	Rat	Mouse	NA	NA	NA	NA	NA	NA	NA	NA	NA	NA	NA	NA	NA
369566	20	30307671	30308333	NA	NA	NA	6	6	77.4634	77.4634	Human,Macaque,Mouse,Rat,Dog	5	Mouse	1	SpSpecificGains	MouseSpecificGains	unbound	HNF4a	Rat	Mouse	NA	NA	NA	NA	NA	NA	NA	NA	NA	NA	NA	NA	NA
369567	2	258874352	258874616	NA	NA	NA	10	10	67.0648	67.0648	Human,Macaque,Mouse,Rat,Dog	5	Mouse	1	SpSpecificGains	MouseSpecificGains	unbound	HNF4a	Rat	Mouse	NA	NA	NA	NA	NA	NA	NA	NA	NA	NA	NA	NA	NA
369568	1	208024059	208024445	NA	NA	NA	2	2	57.4163	57.4163	Mouse,Rat	2	Mouse	1	SpSpecificGains	MouseSpecificGains	unbound	HNF4a	Rat	Mouse	NA	NA	NA	NA	NA	NA	NA	NA	NA	NA	NA	NA	NA
369569	9	29418513	29418896	NA	NA	NA	5	5	68.5216	68.5216	Human,Macaque,Mouse,Rat,Dog	5	Mouse	1	SpSpecificGains	MouseSpecificGains	unbound	HNF4a	Rat	Mouse	NA	NA	NA	NA	NA	NA	NA	NA	NA	NA	NA	NA	NA
369570	5	56388960	56389333	NA	NA	NA	1	1	72.7273	72.7273	Mouse,Rat	2	Mouse	1	SpSpecificGains	MouseSpecificGains	unbound	HNF4a	Rat	Mouse	NA	NA	NA	NA	NA	NA	NA	NA	NA	NA	NA	NA	NA
369571	3	9523428	9523823	NA	NA	NA	8	4	50.6548	67.9762	Mouse,Rat	2	Mouse	1	SpSpecificGains	MouseSpecificGains	unbound	HNF4a	Rat	Mouse	NA	NA	NA	NA	NA	NA	NA	NA	NA	NA	NA	NA	NA
369572	12	47807526	47807883	NA	NA	NA	11	8	66.9192	58.6806	Human,Macaque,Mouse,Rat,Dog	5	Mouse	1	SpSpecificGains	MouseSpecificGains	unbound	HNF4a	Rat	Mouse	NA	NA	NA	NA	NA	NA	NA	NA	NA	NA	NA	NA	NA
369573	17	76492460	76492828	NA	NA	NA	3	3	88.3333	88.3333	Mouse,Rat	2	Mouse	1	SpSpecificGains	MouseSpecificGains	unbound	HNF4a	Rat	Mouse	NA	NA	NA	NA	NA	NA	NA	NA	NA	NA	NA	NA	NA
369574	7	2643440	2643809	NA	NA	NA	25	22	0	0	Mouse,Rat	2	Mouse	1	SpSpecificGains	MouseSpecificGains	unbound	HNF4a	Rat	Mouse	NA	NA	NA	NA	NA	NA	NA	NA	NA	NA	NA	NA	NA
369575	15	20796014	20796389	NA	NA	NA	5	5	79.5126	79.5126	Human,Macaque,Mouse,Rat,Dog	5	Mouse	1	SpSpecificGains	MouseSpecificGains	unbound	HNF4a	Rat	Mouse	NA	NA	NA	NA	NA	NA	NA	NA	NA	NA	NA	NA	NA
369576	3	162146113	162146491	NA	NA	NA	8	8	85.4167	85.4167	Macaque,Mouse,Rat,Dog	4	Mouse	1	SpSpecificGains	MouseSpecificGains	unbound	HNF4a	Rat	Mouse	NA	NA	NA	NA	NA	NA	NA	NA	NA	NA	NA	NA	NA
369577	4	98993828	98994208	NA	NA	NA	6	6	88.9069	88.9069	Mouse,Rat	2	Mouse	1	SpSpecificGains	MouseSpecificGains	unbound	HNF4a	Rat	Mouse	NA	NA	NA	NA	NA	NA	NA	NA	NA	NA	NA	NA	NA
369578	16	19897324	19897696	NA	NA	NA	34	24	2.87115	4.06746	Human,Macaque,Mouse,Rat,Dog	5	Mouse	1	SpSpecificGains	MouseSpecificGains	unbound	HNF4a	Rat	Mouse	NA	NA	NA	NA	NA	NA	NA	NA	NA	NA	NA	NA	NA
369579	20	7598137	7598379	NA	NA	NA	4	4	88.75	88.75	Human,Macaque,Mouse,Rat,Dog	5	Mouse	1	SpSpecificGains	MouseSpecificGains	unbound	HNF4a	Rat	Mouse	NA	NA	NA	NA	NA	NA	NA	NA	NA	NA	NA	NA	NA
369580	13	69930885	69931244	NA	NA	NA	10	10	80.1923	80.1923	Human,Macaque,Mouse,Rat,Dog	5	Mouse	1	SpSpecificGains	MouseSpecificGains	unbound	HNF4a	Rat	Mouse	NA	NA	NA	NA	NA	NA	NA	NA	NA	NA	NA	NA	NA
369581	1	257360157	257360522	NA	NA	NA	4	4	84.3452	84.3452	Mouse,Rat,Dog	3	Mouse	1	SpSpecificGains	MouseSpecificGains	unbound	HNF4a	Rat	Mouse	NA	NA	NA	NA	NA	NA	NA	NA	NA	NA	NA	NA	NA
369582	1	13854428	13854763	NA	NA	NA	7	7	91.2199	91.2199	Human,Macaque,Mouse,Rat	4	Mouse	1	SpSpecificGains	MouseSpecificGains	unbound	HNF4a	Rat	Mouse	NA	NA	NA	NA	NA	NA	NA	NA	NA	NA	NA	NA	NA
369583	14	20182646	20183046	NA	NA	NA	3	3	31.4815	31.4815	Mouse,Rat	2	Mouse	1	SpSpecificGains	MouseSpecificGains	unbound	HNF4a	Rat	Mouse	NA	NA	NA	NA	NA	NA	NA	NA	NA	NA	NA	NA	NA
369584	7	41158350	41158727	NA	NA	NA	7	7	89.3084	89.3084	Human,Macaque,Mouse,Rat,Dog	5	Mouse	1	SpSpecificGains	MouseSpecificGains	unbound	HNF4a	Rat	Mouse	NA	NA	NA	NA	NA	NA	NA	NA	NA	NA	NA	NA	NA
369585	14	72715706	72716097	NA	NA	NA	2	2	63.5714	63.5714	Mouse,Rat	2	Mouse	1	SpSpecificGains	MouseSpecificGains	unbound	HNF4a	Rat	Mouse	NA	NA	NA	NA	NA	NA	NA	NA	NA	NA	NA	NA	NA
369586	10	71180631	71181027	NA	NA	NA	10	10	50.4065	50.4065	Mouse,Rat	2	Mouse	1	SpSpecificGains	MouseSpecificGains	unbound	HNF4a	Rat	Mouse	NA	NA	NA	NA	NA	NA	NA	NA	NA	NA	NA	NA	NA
369587	4	125328619	125328932	NA	NA	NA	1	1	27.2727	27.2727	Human,Macaque,Mouse,Rat,Dog	5	Mouse	1	SpSpecificGains	MouseSpecificGains	unbound	HNF4a	Rat	Mouse	NA	NA	NA	NA	NA	NA	NA	NA	NA	NA	NA	NA	NA
369588	10	67071633	67071973	NA	NA	NA	6	6	25.9854	25.9854	Human,Macaque,Mouse,Rat,Dog	5	Mouse	1	SpSpecificGains	MouseSpecificGains	unbound	HNF4a	Rat	Mouse	NA	NA	NA	NA	NA	NA	NA	NA	NA	NA	NA	NA	NA
369589	15	105732716	105733088	NA	NA	NA	12	12	14.0975	14.0975	Mouse,Rat,Dog	3	Mouse	1	SpSpecificGains	MouseSpecificGains	unbound	HNF4a	Rat	Mouse	NA	NA	NA	NA	NA	NA	NA	NA	NA	NA	NA	NA	NA
369590	14	3034326	3034708	NA	NA	NA	5	5	87.6984	87.6984	Mouse,Rat	2	Mouse	1	SpSpecificGains	MouseSpecificGains	unbound	HNF4a	Rat	Mouse	NA	NA	NA	NA	NA	NA	NA	NA	NA	NA	NA	NA	NA
369591	2	257899582	257899818	NA	NA	NA	3	3	50.7937	50.7937	Mouse,Rat,Dog	3	Mouse	1	SpSpecificGains	MouseSpecificGains	unbound	HNF4a	Rat	Mouse	NA	NA	NA	NA	NA	NA	NA	NA	NA	NA	NA	NA	NA
369592	1	142437567	142437960	NA	NA	NA	2	2	100	100	Human,Macaque,Mouse,Rat,Dog	5	Mouse	1	SpSpecificGains	MouseSpecificGains	unbound	HNF4a	Rat	Mouse	NA	NA	NA	NA	NA	NA	NA	NA	NA	NA	NA	NA	NA
369593	1	104730838	104731216	NA	NA	NA	7	7	35.3047	35.3047	Human,Macaque,Mouse,Rat,Dog	5	Mouse	1	SpSpecificGains	MouseSpecificGains	unbound	HNF4a	Rat	Mouse	NA	NA	NA	NA	NA	NA	NA	NA	NA	NA	NA	NA	NA
369594	8	12945653	12946028	NA	NA	NA	5	5	34.2857	34.2857	Mouse,Rat	2	Mouse	1	SpSpecificGains	MouseSpecificGains	unbound	HNF4a	Rat	Mouse	NA	NA	NA	NA	NA	NA	NA	NA	NA	NA	NA	NA	NA
369595	2	23304323	23305104	NA	NA	NA	4	4	59.8951	59.8951	Human,Macaque,Mouse,Rat,Dog	5	Mouse	1	SpSpecificGains	MouseSpecificGains	unbound	HNF4a	Rat	Mouse	NA	NA	NA	NA	NA	NA	NA	NA	NA	NA	NA	NA	NA
369596	3	8579559	8579933	NA	NA	NA	10	8	36.5	20.625	Human,Macaque,Mouse,Rat,Dog	5	Human,Mouse,Dog	3	evoDynamic	evoDynamic	unbound	HNF4a	Rat	Mouse	NA	NA	NA	NA	NA	NA	NA	NA	NA	NA	NA	NA	NA
369597	1	219975333	219975705	NA	NA	NA	4	4	71.1806	71.1806	Mouse,Rat	2	Mouse	1	SpSpecificGains	MouseSpecificGains	unbound	HNF4a	Rat	Mouse	NA	NA	NA	NA	NA	NA	NA	NA	NA	NA	NA	NA	NA
369598	18	4209310	4209676	NA	NA	NA	6	6	10.7143	10.7143	Human,Macaque,Mouse,Rat,Dog	5	Mouse	1	SpSpecificGains	MouseSpecificGains	unbound	HNF4a	Rat	Mouse	NA	NA	NA	NA	NA	NA	NA	NA	NA	NA	NA	NA	NA
369599	13	97912102	97912410	NA	NA	NA	15	15	88.121	88.121	Mouse,Rat	2	Mouse	1	SpSpecificGains	MouseSpecificGains	unbound	HNF4a	Rat	Mouse	NA	NA	NA	NA	NA	NA	NA	NA	NA	NA	NA	NA	NA
369600	11	32859792	32860160	NA	NA	NA	40	34	3.27778	3.85621	Human,Macaque,Mouse,Rat,Dog	5	Macaque,Mouse	2	evoDynamic	evoDynamic	unbound	HNF4a	Rat	Mouse	NA	NA	NA	NA	NA	NA	NA	NA	NA	NA	NA	NA	NA
369601	7	14359234	14359583	NA	NA	NA	4	4	58.3333	58.3333	Human,Macaque,Mouse,Rat,Dog	5	Mouse	1	SpSpecificGains	MouseSpecificGains	unbound	HNF4a	Rat	Mouse	NA	NA	NA	NA	NA	NA	NA	NA	NA	NA	NA	NA	NA
369602	3	11276520	11276877	NA	NA	NA	6	6	32.0833	32.0833	Mouse,Rat	2	Mouse	1	SpSpecificGains	MouseSpecificGains	unbound	HNF4a	Rat	Mouse	NA	NA	NA	NA	NA	NA	NA	NA	NA	NA	NA	NA	NA
369603	1	3120521	3120901	NA	NA	NA	5	5	53.7359	53.7359	Human,Macaque,Mouse,Rat	4	Mouse	1	SpSpecificGains	MouseSpecificGains	unbound	HNF4a	Rat	Mouse	NA	NA	NA	NA	NA	NA	NA	NA	NA	NA	NA	NA	NA
369604	3	44809460	44809838	NA	NA	NA	7	7	36.7744	36.7744	Mouse,Rat	2	Mouse	1	SpSpecificGains	MouseSpecificGains	unbound	HNF4a	Rat	Mouse	NA	NA	NA	NA	NA	NA	NA	NA	NA	NA	NA	NA	NA
369605	8	39538022	39538399	NA	NA	NA	5	5	20.6538	20.6538	Human,Macaque,Mouse,Rat,Dog	5	Mouse	1	SpSpecificGains	MouseSpecificGains	unbound	HNF4a	Rat	Mouse	NA	NA	NA	NA	NA	NA	NA	NA	NA	NA	NA	NA	NA
369606	8	32495616	32495960	NA	NA	NA	3	3	96.2963	96.2963	Mouse,Rat,Dog	3	Mouse	1	SpSpecificGains	MouseSpecificGains	unbound	HNF4a	Rat	Mouse	NA	NA	NA	NA	NA	NA	NA	NA	NA	NA	NA	NA	NA
369607	4	140277761	140278137	NA	NA	NA	6	6	86.7196	86.7196	Mouse,Rat,Dog	3	Mouse	1	SpSpecificGains	MouseSpecificGains	unbound	HNF4a	Rat	Mouse	NA	NA	NA	NA	NA	NA	NA	NA	NA	NA	NA	NA	NA
369608	4	131956806	131957185	NA	NA	NA	31	17	4.07775	5.47511	Human,Macaque,Mouse,Rat,Dog	5	Mouse	1	SpSpecificGains	MouseSpecificGains	unbound	HNF4a	Rat	Mouse	NA	NA	NA	NA	NA	NA	NA	NA	NA	NA	NA	NA	NA
369609	13	50237667	50238036	NA	NA	NA	5	5	93.3333	93.3333	Mouse,Rat	2	Mouse	1	SpSpecificGains	MouseSpecificGains	unbound	HNF4a	Rat	Mouse	NA	NA	NA	NA	NA	NA	NA	NA	NA	NA	NA	NA	NA
369610	13	110756896	110757231	NA	NA	NA	4	4	13.0723	13.0723	Mouse,Rat	2	Mouse	1	SpSpecificGains	MouseSpecificGains	unbound	HNF4a	Rat	Mouse	NA	NA	NA	NA	NA	NA	NA	NA	NA	NA	NA	NA	NA
369611	7	23607311	23607662	NA	NA	NA	6	6	55.787	55.787	Human,Macaque,Mouse,Rat,Dog	5	Mouse	1	SpSpecificGains	MouseSpecificGains	unbound	HNF4a	Rat	Mouse	NA	NA	NA	NA	NA	NA	NA	NA	NA	NA	NA	NA	NA
369612	6	145408082	145409104	NA	NA	NA	10	10	43.2222	43.2222	Human,Macaque,Mouse,Rat,Dog	5	Mouse	1	SpSpecificGains	MouseSpecificGains	unbound	HNF4a	Rat	Mouse	NA	NA	NA	NA	NA	NA	NA	NA	NA	NA	NA	NA	NA
369613	5	59001999	59002414	NA	NA	NA	4	4	26.3636	26.3636	Human,Macaque,Mouse,Rat	4	Mouse	1	SpSpecificGains	MouseSpecificGains	unbound	HNF4a	Rat	Mouse	NA	NA	NA	NA	NA	NA	NA	NA	NA	NA	NA	NA	NA
369614	15	4071596	4071968	NA	NA	NA	18	18	1.12233	1.12233	Human,Macaque,Mouse,Rat,Dog	5	Mouse	1	SpSpecificGains	MouseSpecificGains	unbound	HNF4a	Rat	Mouse	NA	NA	NA	NA	NA	NA	NA	NA	NA	NA	NA	NA	NA
369615	1	208057863	208058246	NA	NA	NA	2	2	60	60	Mouse,Rat	2	Mouse	1	SpSpecificGains	MouseSpecificGains	unbound	HNF4a	Rat	Mouse	NA	NA	NA	NA	NA	NA	NA	NA	NA	NA	NA	NA	NA
369616	17	1767267	1767626	NA	NA	NA	2	2	20.5128	20.5128	Mouse,Rat,Dog	3	Mouse	1	SpSpecificGains	MouseSpecificGains	unbound	HNF4a	Rat	Mouse	NA	NA	NA	NA	NA	NA	NA	NA	NA	NA	NA	NA	NA
369617	5	163114152	163114550	NA	NA	NA	2	2	78.8889	78.8889	Macaque,Mouse,Rat	3	Mouse	1	SpSpecificGains	MouseSpecificGains	unbound	HNF4a	Rat	Mouse	NA	NA	NA	NA	NA	NA	NA	NA	NA	NA	NA	NA	NA
369618	7	102823394	102823737	NA	NA	NA	1	1	81.8182	81.8182	Mouse,Rat	2	Mouse	1	SpSpecificGains	MouseSpecificGains	unbound	HNF4a	Rat	Mouse	NA	NA	NA	NA	NA	NA	NA	NA	NA	NA	NA	NA	NA
369619	17	6044961	6045276	NA	NA	NA	9	9	8.44017	8.44017	Human,Macaque,Mouse,Rat,Dog	5	Mouse	1	SpSpecificGains	MouseSpecificGains	unbound	HNF4a	Rat	Mouse	NA	NA	NA	NA	NA	NA	NA	NA	NA	NA	NA	NA	NA
369620	12	6946084	6946584	NA	NA	NA	3	3	61.8315	61.8315	Human,Macaque,Mouse,Rat,Dog	5	Mouse	1	SpSpecificGains	MouseSpecificGains	unbound	HNF4a	Rat	Mouse	NA	NA	NA	NA	NA	NA	NA	NA	NA	NA	NA	NA	NA
369621	15	4533834	4534203	NA	NA	NA	2	1	90	80	Mouse,Rat	2	Mouse	1	SpSpecificGains	MouseSpecificGains	unbound	HNF4a	Rat	Mouse	NA	NA	NA	NA	NA	NA	NA	NA	NA	NA	NA	NA	NA
369622	5	167509989	167510570	NA	NA	NA	11	11	81.9481	81.9481	Human,Macaque,Mouse,Rat,Dog	5	Mouse	1	SpSpecificGains	MouseSpecificGains	unbound	HNF4a	Rat	Mouse	NA	NA	NA	NA	NA	NA	NA	NA	NA	NA	NA	NA	NA
369623	14	27827549	27827918	NA	NA	NA	5	5	0	0	Human,Macaque,Mouse,Rat,Dog	5	Mouse	1	SpSpecificGains	MouseSpecificGains	unbound	HNF4a	Rat	Mouse	NA	NA	NA	NA	NA	NA	NA	NA	NA	NA	NA	NA	NA
369624	2	196500676	196501033	NA	NA	NA	4	4	94.7222	94.7222	Human,Macaque,Mouse,Rat,Dog	5	Mouse	1	SpSpecificGains	MouseSpecificGains	unbound	HNF4a	Rat	Mouse	NA	NA	NA	NA	NA	NA	NA	NA	NA	NA	NA	NA	NA
369625	3	175407909	175408288	NA	NA	NA	35	32	0.357143	0.390625	Human,Macaque,Mouse,Rat	4	Mouse	1	SpSpecificGains	MouseSpecificGains	unbound	HNF4a	Rat	Mouse	NA	NA	NA	NA	NA	NA	NA	NA	NA	NA	NA	NA	NA
369626	2	102982205	102982532	NA	NA	NA	1	1	75	75	Mouse,Rat	2	Mouse	1	SpSpecificGains	MouseSpecificGains	unbound	HNF4a	Rat	Mouse	NA	NA	NA	NA	NA	NA	NA	NA	NA	NA	NA	NA	NA
369627	13	49250040	49250406	NA	NA	NA	14	14	0	0	Human,Macaque,Mouse,Rat,Dog	5	Human,Macaque,Mouse	3	evoDynamic	evoDynamic	unbound	HNF4a	Rat	Mouse	NA	NA	NA	NA	NA	NA	NA	NA	NA	NA	NA	NA	NA
369628	7	54280902	54281278	NA	NA	NA	12	12	41.2103	41.2103	Mouse,Rat	2	Mouse	1	SpSpecificGains	MouseSpecificGains	unbound	HNF4a	Rat	Mouse	NA	NA	NA	NA	NA	NA	NA	NA	NA	NA	NA	NA	NA
369629	3	122803495	122803861	NA	NA	NA	35	33	0	0	Human,Macaque,Mouse,Rat,Dog	5	Mouse	1	SpSpecificGains	MouseSpecificGains	unbound	HNF4a	Rat	Mouse	NA	NA	NA	NA	NA	NA	NA	NA	NA	NA	NA	NA	NA
369630	1	185475602	185475980	NA	NA	NA	2	2	87.5	87.5	Mouse,Rat	2	Mouse	1	SpSpecificGains	MouseSpecificGains	unbound	HNF4a	Rat	Mouse	NA	NA	NA	NA	NA	NA	NA	NA	NA	NA	NA	NA	NA
369631	14	44288376	44288777	NA	NA	NA	2	2	100	100	Mouse,Rat	2	Mouse	1	SpSpecificGains	MouseSpecificGains	unbound	HNF4a	Rat	Mouse	NA	NA	NA	NA	NA	NA	NA	NA	NA	NA	NA	NA	NA
369632	19	55672785	55673131	NA	NA	NA	6	4	79.1667	81.25	Mouse,Rat	2	Mouse	1	SpSpecificGains	MouseSpecificGains	unbound	HNF4a	Rat	Mouse	NA	NA	NA	NA	NA	NA	NA	NA	NA	NA	NA	NA	NA
369633	14	11048217	11048570	NA	NA	NA	3	3	66.2037	66.2037	Mouse,Rat	2	Mouse	1	SpSpecificGains	MouseSpecificGains	unbound	HNF4a	Rat	Mouse	NA	NA	NA	NA	NA	NA	NA	NA	NA	NA	NA	NA	NA
369634	15	44326871	44327231	NA	NA	NA	3	3	74.8096	74.8096	Human,Macaque,Mouse,Rat,Dog	5	Mouse	1	SpSpecificGains	MouseSpecificGains	unbound	HNF4a	Rat	Mouse	NA	NA	NA	NA	NA	NA	NA	NA	NA	NA	NA	NA	NA
369635	13	101176929	101177800	NA	NA	NA	6	6	74.7288	74.7288	Macaque,Mouse,Rat	3	Mouse	1	SpSpecificGains	MouseSpecificGains	unbound	HNF4a	Rat	Mouse	NA	NA	NA	NA	NA	NA	NA	NA	NA	NA	NA	NA	NA
369636	14	85088353	85088719	NA	NA	NA	38	37	0	0	Human,Macaque,Mouse,Rat,Dog	5	Human,Mouse	2	evoDynamic	evoDynamic	unbound	HNF4a	Rat	Mouse	NA	NA	NA	NA	NA	NA	NA	NA	NA	NA	NA	NA	NA
369637	5	126168834	126169336	NA	NA	NA	8	8	68.4623	68.4623	Mouse,Rat	2	Mouse	1	SpSpecificGains	MouseSpecificGains	unbound	HNF4a	Rat	Mouse	NA	NA	NA	NA	NA	NA	NA	NA	NA	NA	NA	NA	NA
369638	4	84205667	84206041	NA	NA	NA	7	7	39.0476	39.0476	Human,Macaque,Mouse,Rat,Dog	5	Human,Macaque,Mouse,Dog	4	SpSpecificLoss	RatSpecificLoss	unbound	HNF4a	Rat	Mouse	NA	NA	NA	NA	NA	NA	NA	NA	NA	NA	NA	NA	NA
369639	2	30597659	30597999	NA	NA	NA	4	4	81.25	81.25	Mouse,Rat	2	Mouse	1	SpSpecificGains	MouseSpecificGains	unbound	HNF4a	Rat	Mouse	NA	NA	NA	NA	NA	NA	NA	NA	NA	NA	NA	NA	NA
369640	1	264537339	264537710	NA	NA	NA	3	3	70.9091	70.9091	Human,Macaque,Mouse,Rat,Dog	5	Mouse	1	SpSpecificGains	MouseSpecificGains	unbound	HNF4a	Rat	Mouse	NA	NA	NA	NA	NA	NA	NA	NA	NA	NA	NA	NA	NA
369641	10	10992958	10993318	NA	NA	NA	3	2	54.8148	65.5556	Mouse,Rat	2	Mouse	1	SpSpecificGains	MouseSpecificGains	unbound	HNF4a	Rat	Mouse	NA	NA	NA	NA	NA	NA	NA	NA	NA	NA	NA	NA	NA
369642	10	93856049	93856406	NA	NA	NA	1	1	64.2857	64.2857	Mouse,Rat	2	Mouse	1	SpSpecificGains	MouseSpecificGains	unbound	HNF4a	Rat	Mouse	NA	NA	NA	NA	NA	NA	NA	NA	NA	NA	NA	NA	NA
369643	1	36398610	36398998	NA	NA	NA	7	7	11.6739	11.6739	Mouse,Rat	2	Mouse	1	SpSpecificGains	MouseSpecificGains	unbound	HNF4a	Rat	Mouse	NA	NA	NA	NA	NA	NA	NA	NA	NA	NA	NA	NA	NA
369644	7	126653518	126654134	NA	NA	NA	9	8	53.448	47.629	Mouse,Rat	2	Mouse	1	SpSpecificGains	MouseSpecificGains	unbound	HNF4a	Rat	Mouse	NA	NA	NA	NA	NA	NA	NA	NA	NA	NA	NA	NA	NA
369645	6	100711605	100711977	NA	NA	NA	8	8	70.6327	70.6327	Mouse,Rat	2	Mouse	1	SpSpecificGains	MouseSpecificGains	unbound	HNF4a	Rat	Mouse	NA	NA	NA	NA	NA	NA	NA	NA	NA	NA	NA	NA	NA
369646	10	18759250	18759622	NA	NA	NA	11	11	50.6223	50.6223	Mouse,Rat	2	Mouse	1	SpSpecificGains	MouseSpecificGains	unbound	HNF4a	Rat	Mouse	NA	NA	NA	NA	NA	NA	NA	NA	NA	NA	NA	NA	NA
369647	11	34052497	34052858	NA	NA	NA	12	12	6.31313	6.31313	Mouse,Rat	2	Mouse	1	SpSpecificGains	MouseSpecificGains	unbound	HNF4a	Rat	Mouse	NA	NA	NA	NA	NA	NA	NA	NA	NA	NA	NA	NA	NA
369648	11	79850407	79850412	NA	NA	NA	1	1	57.1429	57.1429	Mouse,Rat	2	Mouse	1	SpSpecificGains	MouseSpecificGains	unbound	HNF4a	Rat	Mouse	NA	NA	NA	NA	NA	NA	NA	NA	NA	NA	NA	NA	NA
369649	7	124465645	124466006	NA	NA	NA	3	3	66.6667	66.6667	Mouse,Rat	2	Mouse	1	SpSpecificGains	MouseSpecificGains	unbound	HNF4a	Rat	Mouse	NA	NA	NA	NA	NA	NA	NA	NA	NA	NA	NA	NA	NA
369650	1	185810561	185810917	NA	NA	NA	2	2	41.9643	41.9643	Mouse,Rat	2	Mouse	1	SpSpecificGains	MouseSpecificGains	unbound	HNF4a	Rat	Mouse	NA	NA	NA	NA	NA	NA	NA	NA	NA	NA	NA	NA	NA
369651	2	189096457	189096826	NA	NA	NA	27	15	1.48148	2.66667	Mouse,Rat	2	Mouse	1	SpSpecificGains	MouseSpecificGains	unbound	HNF4a	Rat	Mouse	NA	NA	NA	NA	NA	NA	NA	NA	NA	NA	NA	NA	NA
369652	1	228750726	228751094	NA	NA	NA	2	2	18.4066	18.4066	Mouse,Rat,Dog	3	Mouse	1	SpSpecificGains	MouseSpecificGains	unbound	HNF4a	Rat	Mouse	NA	NA	NA	NA	NA	NA	NA	NA	NA	NA	NA	NA	NA
369653	6	103283322	103283691	NA	NA	NA	2	2	0	0	Mouse,Rat	2	Mouse	1	SpSpecificGains	MouseSpecificGains	unbound	HNF4a	Rat	Mouse	NA	NA	NA	NA	NA	NA	NA	NA	NA	NA	NA	NA	NA
369654	10	94760972	94761339	NA	NA	NA	4	1	91.6667	66.6667	Human,Macaque,Mouse,Rat	4	Mouse	1	SpSpecificGains	MouseSpecificGains	unbound	HNF4a	Rat	Mouse	NA	NA	NA	NA	NA	NA	NA	NA	NA	NA	NA	NA	NA
369655	1	46702498	46702721	NA	NA	NA	4	4	39.7727	39.7727	Mouse,Rat	2	Mouse	1	SpSpecificGains	MouseSpecificGains	unbound	HNF4a	Rat	Mouse	NA	NA	NA	NA	NA	NA	NA	NA	NA	NA	NA	NA	NA
369656	11	81001789	81002165	NA	NA	NA	3	3	62.4074	62.4074	Human,Macaque,Mouse,Rat	4	Mouse	1	SpSpecificGains	MouseSpecificGains	unbound	HNF4a	Rat	Mouse	NA	NA	NA	NA	NA	NA	NA	NA	NA	NA	NA	NA	NA
369657	9	79287731	79288127	NA	NA	NA	3	3	95.2381	95.2381	Human,Macaque,Mouse,Rat,Dog	5	Mouse	1	SpSpecificGains	MouseSpecificGains	unbound	HNF4a	Rat	Mouse	NA	NA	NA	NA	NA	NA	NA	NA	NA	NA	NA	NA	NA
369658	7	80713558	80713928	NA	NA	NA	26	15	0	0	Macaque,Mouse,Rat	3	Mouse	1	SpSpecificGains	MouseSpecificGains	unbound	HNF4a	Rat	Mouse	NA	NA	NA	NA	NA	NA	NA	NA	NA	NA	NA	NA	NA
369659	20	22904757	22905116	NA	NA	NA	9	9	86.1111	86.1111	Mouse,Rat	2	Mouse	1	SpSpecificGains	MouseSpecificGains	unbound	HNF4a	Rat	Mouse	NA	NA	NA	NA	NA	NA	NA	NA	NA	NA	NA	NA	NA
369660	5	33701118	33701448	NA	NA	NA	1	1	45.4545	45.4545	Mouse,Rat	2	Mouse	1	SpSpecificGains	MouseSpecificGains	unbound	HNF4a	Rat	Mouse	NA	NA	NA	NA	NA	NA	NA	NA	NA	NA	NA	NA	NA
369661	6	41803929	41804323	NA	NA	NA	7	7	45.2625	45.2625	Mouse,Rat	2	Mouse	1	SpSpecificGains	MouseSpecificGains	unbound	HNF4a	Rat	Mouse	NA	NA	NA	NA	NA	NA	NA	NA	NA	NA	NA	NA	NA
369662	4	58607826	58608190	NA	NA	NA	4	3	23.2639	19.9074	Human,Macaque,Mouse,Rat	4	Mouse	1	SpSpecificGains	MouseSpecificGains	unbound	HNF4a	Rat	Mouse	NA	NA	NA	NA	NA	NA	NA	NA	NA	NA	NA	NA	NA
369663	1	140488839	140489077	NA	NA	NA	5	5	27.1667	27.1667	Mouse,Rat	2	Mouse	1	SpSpecificGains	MouseSpecificGains	unbound	HNF4a	Rat	Mouse	NA	NA	NA	NA	NA	NA	NA	NA	NA	NA	NA	NA	NA
369664	1	15064533	15064903	NA	NA	NA	3	3	77.2222	77.2222	Mouse,Rat	2	Mouse	1	SpSpecificGains	MouseSpecificGains	unbound	HNF4a	Rat	Mouse	NA	NA	NA	NA	NA	NA	NA	NA	NA	NA	NA	NA	NA
369665	2	242214516	242214874	NA	NA	NA	3	3	71.6667	71.6667	Mouse,Rat	2	Mouse	1	SpSpecificGains	MouseSpecificGains	unbound	HNF4a	Rat	Mouse	NA	NA	NA	NA	NA	NA	NA	NA	NA	NA	NA	NA	NA
369666	13	99352545	99353159	NA	NA	NA	9	6	54.7222	73.75	Mouse,Rat	2	Mouse	1	SpSpecificGains	MouseSpecificGains	unbound	HNF4a	Rat	Mouse	NA	NA	NA	NA	NA	NA	NA	NA	NA	NA	NA	NA	NA
369667	3	94533081	94533455	NA	NA	NA	1	1	71.4286	71.4286	Mouse,Rat	2	Mouse	1	SpSpecificGains	MouseSpecificGains	unbound	HNF4a	Rat	Mouse	NA	NA	NA	NA	NA	NA	NA	NA	NA	NA	NA	NA	NA
369668	11	78251450	78251800	NA	NA	NA	3	3	100	100	Mouse,Rat	2	Mouse	1	SpSpecificGains	MouseSpecificGains	unbound	HNF4a	Rat	Mouse	NA	NA	NA	NA	NA	NA	NA	NA	NA	NA	NA	NA	NA
369669	5	99223318	99223673	NA	NA	NA	3	3	80.404	80.404	Mouse,Rat	2	Mouse	1	SpSpecificGains	MouseSpecificGains	unbound	HNF4a	Rat	Mouse	NA	NA	NA	NA	NA	NA	NA	NA	NA	NA	NA	NA	NA
369670	4	2773510	2773863	NA	NA	NA	16	14	94.9405	96.5986	Mouse,Rat	2	Mouse	1	SpSpecificGains	MouseSpecificGains	unbound	HNF4a	Rat	Mouse	NA	NA	NA	NA	NA	NA	NA	NA	NA	NA	NA	NA	NA
369671	2	141841973	141842340	NA	NA	NA	2	2	20.8333	20.8333	Human,Macaque,Mouse,Rat,Dog	5	Mouse	1	SpSpecificGains	MouseSpecificGains	unbound	HNF4a	Rat	Mouse	NA	NA	NA	NA	NA	NA	NA	NA	NA	NA	NA	NA	NA
369672	2	164845351	164845726	NA	NA	NA	4	4	80.873	80.873	Mouse,Rat	2	Mouse	1	SpSpecificGains	MouseSpecificGains	unbound	HNF4a	Rat	Mouse	NA	NA	NA	NA	NA	NA	NA	NA	NA	NA	NA	NA	NA
369673	2	196599962	196600292	NA	NA	NA	1	1	100	100	Human,Macaque,Mouse,Rat	4	Mouse	1	SpSpecificGains	MouseSpecificGains	unbound	HNF4a	Rat	Mouse	NA	NA	NA	NA	NA	NA	NA	NA	NA	NA	NA	NA	NA
369674	2	29530392	29530764	NA	NA	NA	7	7	79.1383	79.1383	Mouse,Rat	2	Mouse	1	SpSpecificGains	MouseSpecificGains	unbound	HNF4a	Rat	Mouse	NA	NA	NA	NA	NA	NA	NA	NA	NA	NA	NA	NA	NA
369675	9	17311644	17312079	NA	NA	NA	7	7	75.5349	75.5349	Mouse,Rat	2	Mouse	1	SpSpecificGains	MouseSpecificGains	unbound	HNF4a	Rat	Mouse	NA	NA	NA	NA	NA	NA	NA	NA	NA	NA	NA	NA	NA
369676	4	42233614	42233944	NA	NA	NA	1	1	87.5	87.5	Human,Macaque,Mouse,Rat,Dog	5	Mouse	1	SpSpecificGains	MouseSpecificGains	unbound	HNF4a	Rat	Mouse	NA	NA	NA	NA	NA	NA	NA	NA	NA	NA	NA	NA	NA
369677	10	39101702	39102057	NA	NA	NA	6	4	41.8981	54.5139	Human,Macaque,Mouse,Rat	4	Mouse	1	SpSpecificGains	MouseSpecificGains	unbound	HNF4a	Rat	Mouse	NA	NA	NA	NA	NA	NA	NA	NA	NA	NA	NA	NA	NA
369678	2	30621343	30621741	NA	NA	NA	1	1	83.3333	83.3333	Human,Macaque,Mouse,Rat	4	Mouse	1	SpSpecificGains	MouseSpecificGains	unbound	HNF4a	Rat	Mouse	NA	NA	NA	NA	NA	NA	NA	NA	NA	NA	NA	NA	NA
369679	3	3825898	3826262	NA	NA	NA	22	22	0	0	Human,Mouse,Rat	3	Mouse	1	SpSpecificGains	MouseSpecificGains	unbound	HNF4a	Rat	Mouse	NA	NA	NA	NA	NA	NA	NA	NA	NA	NA	NA	NA	NA
369680	10	20876283	20876664	NA	NA	NA	12	12	78.5829	78.5829	Human,Mouse,Rat,Dog	4	Mouse	1	SpSpecificGains	MouseSpecificGains	unbound	HNF4a	Rat	Mouse	NA	NA	NA	NA	NA	NA	NA	NA	NA	NA	NA	NA	NA
369681	8	22275396	22275765	NA	NA	NA	7	7	31.1508	31.1508	Human,Macaque,Mouse,Rat,Dog	5	Mouse	1	SpSpecificGains	MouseSpecificGains	unbound	HNF4a	Rat	Mouse	NA	NA	NA	NA	NA	NA	NA	NA	NA	NA	NA	NA	NA
369682	8	132269191	132269597	NA	NA	NA	1	1	88.8889	88.8889	Mouse,Rat	2	Mouse	1	SpSpecificGains	MouseSpecificGains	unbound	HNF4a	Rat	Mouse	NA	NA	NA	NA	NA	NA	NA	NA	NA	NA	NA	NA	NA
369683	7	51280011	51280363	NA	NA	NA	3	3	26.8831	26.8831	Mouse,Rat	2	Mouse	1	SpSpecificGains	MouseSpecificGains	unbound	HNF4a	Rat	Mouse	NA	NA	NA	NA	NA	NA	NA	NA	NA	NA	NA	NA	NA
369684	1	233214458	233214830	NA	NA	NA	47	13	0.531915	1.92308	Mouse,Rat	2	Mouse	1	SpSpecificGains	MouseSpecificGains	unbound	HNF4a	Rat	Mouse	NA	NA	NA	NA	NA	NA	NA	NA	NA	NA	NA	NA	NA
369685	7	140413520	140413887	NA	NA	NA	6	6	74.8341	74.8341	Mouse,Rat	2	Mouse	1	SpSpecificGains	MouseSpecificGains	unbound	HNF4a	Rat	Mouse	NA	NA	NA	NA	NA	NA	NA	NA	NA	NA	NA	NA	NA
369686	18	48228304	48228627	NA	NA	NA	6	4	46.5278	28.125	Human,Macaque,Mouse,Rat,Dog	5	Mouse	1	SpSpecificGains	MouseSpecificGains	unbound	HNF4a	Rat	Mouse	NA	NA	NA	NA	NA	NA	NA	NA	NA	NA	NA	NA	NA
369687	12	49514827	49515184	NA	NA	NA	11	11	77.1501	77.1501	Mouse,Rat	2	Mouse	1	SpSpecificGains	MouseSpecificGains	unbound	HNF4a	Rat	Mouse	NA	NA	NA	NA	NA	NA	NA	NA	NA	NA	NA	NA	NA
369688	19	19386593	19386852	NA	NA	NA	2	2	75.731	75.731	Mouse,Rat	2	Mouse	1	SpSpecificGains	MouseSpecificGains	unbound	HNF4a	Rat	Mouse	NA	NA	NA	NA	NA	NA	NA	NA	NA	NA	NA	NA	NA
369689	6	73270155	73270524	NA	NA	NA	6	6	36.72	36.72	Human,Macaque,Mouse,Rat,Dog	5	Mouse	1	SpSpecificGains	MouseSpecificGains	unbound	HNF4a	Rat	Mouse	NA	NA	NA	NA	NA	NA	NA	NA	NA	NA	NA	NA	NA
369690	4	180329309	180329681	NA	NA	NA	8	8	77.6326	77.6326	Mouse,Rat	2	Mouse	1	SpSpecificGains	MouseSpecificGains	unbound	HNF4a	Rat	Mouse	NA	NA	NA	NA	NA	NA	NA	NA	NA	NA	NA	NA	NA
369691	4	100490475	100490541	NA	NA	NA	1	1	85.7143	85.7143	Mouse,Rat	2	Mouse	1	SpSpecificGains	MouseSpecificGains	unbound	HNF4a	Rat	Mouse	NA	NA	NA	NA	NA	NA	NA	NA	NA	NA	NA	NA	NA
369692	19	47905175	47905532	NA	NA	NA	3	3	75.0926	75.0926	Human,Macaque,Mouse,Rat,Dog	5	Mouse,Dog	2	evoDynamic	evoDynamic	unbound	HNF4a	Rat	Mouse	NA	NA	NA	NA	NA	NA	NA	NA	NA	NA	NA	NA	NA
369693	1	154279201	154279573	NA	NA	NA	4	3	25	0	Human,Macaque,Mouse,Rat,Dog	5	Macaque,Mouse	2	evoDynamic	evoDynamic	unbound	HNF4a	Rat	Mouse	NA	NA	NA	NA	NA	NA	NA	NA	NA	NA	NA	NA	NA
369694	4	143198917	143199273	NA	NA	NA	3	3	66.25	66.25	Human,Macaque,Mouse,Rat,Dog	5	Mouse	1	SpSpecificGains	MouseSpecificGains	unbound	HNF4a	Rat	Mouse	NA	NA	NA	NA	NA	NA	NA	NA	NA	NA	NA	NA	NA
369695	10	85252134	85252477	NA	NA	NA	19	19	0.526316	0.526316	Mouse,Rat	2	Mouse	1	SpSpecificGains	MouseSpecificGains	unbound	HNF4a	Rat	Mouse	NA	NA	NA	NA	NA	NA	NA	NA	NA	NA	NA	NA	NA
369696	4	179750856	179751224	NA	NA	NA	7	6	81.2925	94.8413	Mouse,Rat	2	Mouse	1	SpSpecificGains	MouseSpecificGains	unbound	HNF4a	Rat	Mouse	NA	NA	NA	NA	NA	NA	NA	NA	NA	NA	NA	NA	NA
369697	16	20056575	20056947	NA	NA	NA	36	32	9.93827	10.1389	Mouse,Rat	2	Mouse	1	SpSpecificGains	MouseSpecificGains	unbound	HNF4a	Rat	Mouse	NA	NA	NA	NA	NA	NA	NA	NA	NA	NA	NA	NA	NA
369698	1	164336958	164337322	NA	NA	NA	35	35	0	0	Human,Macaque,Mouse,Rat,Dog	5	Macaque,Mouse	2	evoDynamic	evoDynamic	unbound	HNF4a	Rat	Mouse	NA	NA	NA	NA	NA	NA	NA	NA	NA	NA	NA	NA	NA
369699	7	101139757	101140129	NA	NA	NA	35	35	0.357143	0.357143	Human,Mouse,Rat,Dog	4	Mouse	1	SpSpecificGains	MouseSpecificGains	unbound	HNF4a	Rat	Mouse	NA	NA	NA	NA	NA	NA	NA	NA	NA	NA	NA	NA	NA
369700	6	123868353	123868739	NA	NA	NA	5	5	91.3961	91.3961	Human,Macaque,Mouse,Rat,Dog	5	Mouse	1	SpSpecificGains	MouseSpecificGains	unbound	HNF4a	Rat	Mouse	NA	NA	NA	NA	NA	NA	NA	NA	NA	NA	NA	NA	NA
369701	3	131340624	131340967	NA	NA	NA	6	6	15.7552	15.7552	Human,Macaque,Mouse,Rat,Dog	5	Mouse	1	SpSpecificGains	MouseSpecificGains	unbound	HNF4a	Rat	Mouse	NA	NA	NA	NA	NA	NA	NA	NA	NA	NA	NA	NA	NA
369702	1	263233850	263234277	NA	NA	NA	2	2	16.25	16.25	Macaque,Mouse,Rat,Dog	4	Mouse	1	SpSpecificGains	MouseSpecificGains	unbound	HNF4a	Rat	Mouse	NA	NA	NA	NA	NA	NA	NA	NA	NA	NA	NA	NA	NA
369703	3	36569303	36569655	NA	NA	NA	3	3	59.0909	59.0909	Mouse,Rat	2	Mouse	1	SpSpecificGains	MouseSpecificGains	unbound	HNF4a	Rat	Mouse	NA	NA	NA	NA	NA	NA	NA	NA	NA	NA	NA	NA	NA
369704	13	80153151	80153520	NA	NA	NA	5	5	95.5556	95.5556	Mouse,Rat	2	Mouse	1	SpSpecificGains	MouseSpecificGains	unbound	HNF4a	Rat	Mouse	NA	NA	NA	NA	NA	NA	NA	NA	NA	NA	NA	NA	NA
369705	1	212661144	212661522	NA	NA	NA	4	4	56.6667	56.6667	Mouse,Rat	2	Mouse	1	SpSpecificGains	MouseSpecificGains	unbound	HNF4a	Rat	Mouse	NA	NA	NA	NA	NA	NA	NA	NA	NA	NA	NA	NA	NA
369706	15	33755197	33755569	NA	NA	NA	25	23	1.22727	1.33399	Human,Macaque,Mouse,Rat	4	Macaque,Mouse	2	evoDynamic	evoDynamic	unbound	HNF4a	Rat	Mouse	NA	NA	NA	NA	NA	NA	NA	NA	NA	NA	NA	NA	NA
369707	20	11339772	11340145	NA	NA	NA	35	35	0.571429	0.571429	Human,Mouse,Rat	3	Mouse	1	SpSpecificGains	MouseSpecificGains	unbound	HNF4a	Rat	Mouse	NA	NA	NA	NA	NA	NA	NA	NA	NA	NA	NA	NA	NA
369708	17	77287847	77288226	NA	NA	NA	10	9	34.772	34.9319	Mouse,Rat	2	Mouse	1	SpSpecificGains	MouseSpecificGains	unbound	HNF4a	Rat	Mouse	NA	NA	NA	NA	NA	NA	NA	NA	NA	NA	NA	NA	NA
369709	8	81215769	81216258	NA	NA	NA	9	5	74.6296	81	Mouse,Rat	2	Mouse	1	SpSpecificGains	MouseSpecificGains	unbound	HNF4a	Rat	Mouse	NA	NA	NA	NA	NA	NA	NA	NA	NA	NA	NA	NA	NA
369710	13	89041501	89041903	NA	NA	NA	7	7	89.1723	89.1723	Human,Macaque,Mouse,Rat	4	Mouse	1	SpSpecificGains	MouseSpecificGains	unbound	HNF4a	Rat	Mouse	NA	NA	NA	NA	NA	NA	NA	NA	NA	NA	NA	NA	NA
369711	10	40278786	40279246	NA	NA	NA	5	5	44.3243	44.3243	Mouse,Rat	2	Mouse	1	SpSpecificGains	MouseSpecificGains	unbound	HNF4a	Rat	Mouse	NA	NA	NA	NA	NA	NA	NA	NA	NA	NA	NA	NA	NA
369712	8	92943311	92943693	NA	NA	NA	12	10	12.8108	15.373	Mouse,Rat	2	Mouse	1	SpSpecificGains	MouseSpecificGains	unbound	HNF4a	Rat	Mouse	NA	NA	NA	NA	NA	NA	NA	NA	NA	NA	NA	NA	NA
369713	7	119352847	119353218	NA	NA	NA	41	29	4.57317	1.86782	Human,Macaque,Mouse,Rat,Dog	5	Mouse	1	SpSpecificGains	MouseSpecificGains	unbound	HNF4a	Rat	Mouse	NA	NA	NA	NA	NA	NA	NA	NA	NA	NA	NA	NA	NA
369714	3	174201645	174202260	NA	NA	NA	1	1	88.8889	88.8889	Mouse,Rat	2	Mouse	1	SpSpecificGains	MouseSpecificGains	unbound	HNF4a	Rat	Mouse	NA	NA	NA	NA	NA	NA	NA	NA	NA	NA	NA	NA	NA
369715	10	68345089	68345430	NA	NA	NA	8	8	51.08	51.08	Human,Macaque,Mouse,Rat,Dog	5	Mouse	1	SpSpecificGains	MouseSpecificGains	unbound	HNF4a	Rat	Mouse	NA	NA	NA	NA	NA	NA	NA	NA	NA	NA	NA	NA	NA
369716	11	68688209	68688510	NA	NA	NA	3	3	32.5397	32.5397	Human,Macaque,Mouse,Rat	4	Mouse	1	SpSpecificGains	MouseSpecificGains	unbound	HNF4a	Rat	Mouse	NA	NA	NA	NA	NA	NA	NA	NA	NA	NA	NA	NA	NA
369717	X	14470046	14470440	NA	NA	NA	2	2	75	75	Human,Macaque,Mouse,Rat,Dog	5	Mouse	1	SpSpecificGains	MouseSpecificGains	unbound	HNF4a	Rat	Mouse	NA	NA	NA	NA	NA	NA	NA	NA	NA	NA	NA	NA	NA
369718	9	84408227	84408600	NA	NA	NA	10	10	2.11111	2.11111	Mouse,Rat	2	Mouse	1	SpSpecificGains	MouseSpecificGains	unbound	HNF4a	Rat	Mouse	NA	NA	NA	NA	NA	NA	NA	NA	NA	NA	NA	NA	NA
369719	5	140834943	140835343	NA	NA	NA	25	25	6.43137	6.43137	Mouse,Rat	2	Mouse	1	SpSpecificGains	MouseSpecificGains	unbound	HNF4a	Rat	Mouse	NA	NA	NA	NA	NA	NA	NA	NA	NA	NA	NA	NA	NA
369720	14	14927984	14928378	NA	NA	NA	9	9	81.1223	81.1223	Human,Macaque,Mouse,Rat	4	Mouse	1	SpSpecificGains	MouseSpecificGains	unbound	HNF4a	Rat	Mouse	NA	NA	NA	NA	NA	NA	NA	NA	NA	NA	NA	NA	NA
369721	7	141801340	141801679	NA	NA	NA	2	2	100	100	Human,Mouse,Rat,Dog	4	Mouse	1	SpSpecificGains	MouseSpecificGains	unbound	HNF4a	Rat	Mouse	NA	NA	NA	NA	NA	NA	NA	NA	NA	NA	NA	NA	NA
369722	5	129502083	129505173	NA	NA	NA	30	19	78.8072	84.9588	Mouse,Rat	2	Mouse	1	SpSpecificGains	MouseSpecificGains	unbound	HNF4a	Rat	Mouse	NA	NA	NA	NA	NA	NA	NA	NA	NA	NA	NA	NA	NA
369723	3	3953964	3954326	NA	NA	NA	4	4	82.2917	82.2917	Human,Mouse,Rat,Dog	4	Mouse	1	SpSpecificGains	MouseSpecificGains	unbound	HNF4a	Rat	Mouse	NA	NA	NA	NA	NA	NA	NA	NA	NA	NA	NA	NA	NA
369724	12	23996190	23996563	NA	NA	NA	11	11	73.2376	73.2376	Human,Mouse,Rat,Dog	4	Mouse	1	SpSpecificGains	MouseSpecificGains	unbound	HNF4a	Rat	Mouse	NA	NA	NA	NA	NA	NA	NA	NA	NA	NA	NA	NA	NA
369725	17	24183325	24183639	NA	NA	NA	4	1	30.8333	40	Human,Macaque,Mouse,Rat	4	Mouse	1	SpSpecificGains	MouseSpecificGains	unbound	HNF4a	Rat	Mouse	NA	NA	NA	NA	NA	NA	NA	NA	NA	NA	NA	NA	NA
369726	4	123435177	123435557	NA	NA	NA	6	6	79.5455	79.5455	Mouse,Rat	2	Mouse	1	SpSpecificGains	MouseSpecificGains	unbound	HNF4a	Rat	Mouse	NA	NA	NA	NA	NA	NA	NA	NA	NA	NA	NA	NA	NA
369727	15	59196866	59197223	NA	NA	NA	6	6	69.6418	69.6418	Human,Macaque,Mouse,Rat,Dog	5	Mouse	1	SpSpecificGains	MouseSpecificGains	unbound	HNF4a	Rat	Mouse	NA	NA	NA	NA	NA	NA	NA	NA	NA	NA	NA	NA	NA
369728	7	120579517	120579893	NA	NA	NA	3	3	64.1414	64.1414	Mouse,Rat	2	Mouse	1	SpSpecificGains	MouseSpecificGains	unbound	HNF4a	Rat	Mouse	NA	NA	NA	NA	NA	NA	NA	NA	NA	NA	NA	NA	NA
369729	3	82906358	82906767	NA	NA	NA	22	22	0	0	Mouse,Rat	2	Mouse	1	SpSpecificGains	MouseSpecificGains	unbound	HNF4a	Rat	Mouse	NA	NA	NA	NA	NA	NA	NA	NA	NA	NA	NA	NA	NA
369730	19	43841765	43842152	NA	NA	NA	8	8	1.5625	1.5625	Human,Macaque,Mouse,Rat,Dog	5	Mouse,Dog	2	evoDynamic	evoDynamic	unbound	HNF4a	Rat	Mouse	NA	NA	NA	NA	NA	NA	NA	NA	NA	NA	NA	NA	NA
369731	14	12176973	12177321	NA	NA	NA	3	3	83.3333	83.3333	Human,Macaque,Mouse,Rat,Dog	5	Mouse	1	SpSpecificGains	MouseSpecificGains	unbound	HNF4a	Rat	Mouse	NA	NA	NA	NA	NA	NA	NA	NA	NA	NA	NA	NA	NA
369732	9	93425467	93425872	NA	NA	NA	3	3	57.1429	57.1429	Mouse,Rat	2	Mouse	1	SpSpecificGains	MouseSpecificGains	unbound	HNF4a	Rat	Mouse	NA	NA	NA	NA	NA	NA	NA	NA	NA	NA	NA	NA	NA
369733	3	156214936	156215311	NA	NA	NA	4	2	92.5	85	Human,Macaque,Mouse,Rat,Dog	5	Mouse	1	SpSpecificGains	MouseSpecificGains	unbound	HNF4a	Rat	Mouse	NA	NA	NA	NA	NA	NA	NA	NA	NA	NA	NA	NA	NA
369734	20	29357014	29357378	NA	NA	NA	3	3	94.1919	94.1919	Macaque,Mouse,Rat,Dog	4	Mouse	1	SpSpecificGains	MouseSpecificGains	unbound	HNF4a	Rat	Mouse	NA	NA	NA	NA	NA	NA	NA	NA	NA	NA	NA	NA	NA
369735	10	98479843	98480228	NA	NA	NA	9	9	51.9444	51.9444	Human,Macaque,Mouse,Rat,Dog	5	Mouse	1	SpSpecificGains	MouseSpecificGains	unbound	HNF4a	Rat	Mouse	NA	NA	NA	NA	NA	NA	NA	NA	NA	NA	NA	NA	NA
369736	9	46252101	46252910	NA	NA	NA	5	5	39.5758	39.5758	Mouse,Rat	2	Mouse	1	SpSpecificGains	MouseSpecificGains	unbound	HNF4a	Rat	Mouse	NA	NA	NA	NA	NA	NA	NA	NA	NA	NA	NA	NA	NA
369737	1	189726458	189726856	NA	NA	NA	2	2	23.0769	23.0769	Human,Macaque,Mouse,Rat,Dog	5	Mouse	1	SpSpecificGains	MouseSpecificGains	unbound	HNF4a	Rat	Mouse	NA	NA	NA	NA	NA	NA	NA	NA	NA	NA	NA	NA	NA
369738	3	3661639	3662019	NA	NA	NA	12	11	5.55556	6.06061	Human,Macaque,Mouse,Rat,Dog	5	Mouse	1	SpSpecificGains	MouseSpecificGains	unbound	HNF4a	Rat	Mouse	NA	NA	NA	NA	NA	NA	NA	NA	NA	NA	NA	NA	NA
369739	19	13336007	13336377	NA	NA	NA	1	1	57.1429	57.1429	Human,Macaque,Mouse,Rat,Dog	5	Mouse	1	SpSpecificGains	MouseSpecificGains	unbound	HNF4a	Rat	Mouse	NA	NA	NA	NA	NA	NA	NA	NA	NA	NA	NA	NA	NA
369740	12	38049164	38049604	NA	NA	NA	6	6	93.4524	93.4524	Human,Macaque,Mouse,Rat,Dog	5	Mouse,Dog	2	evoDynamic	evoDynamic	unbound	HNF4a	Rat	Mouse	NA	NA	NA	NA	NA	NA	NA	NA	NA	NA	NA	NA	NA
369741	15	9030546	9031253	NA	NA	NA	23	23	69.0752	69.0752	Mouse,Rat	2	Mouse	1	SpSpecificGains	MouseSpecificGains	unbound	HNF4a	Rat	Mouse	NA	NA	NA	NA	NA	NA	NA	NA	NA	NA	NA	NA	NA
369742	1	49698845	49699127	NA	NA	NA	5	5	85.9301	85.9301	Macaque,Mouse,Rat,Dog	4	Mouse	1	SpSpecificGains	MouseSpecificGains	unbound	HNF4a	Rat	Mouse	NA	NA	NA	NA	NA	NA	NA	NA	NA	NA	NA	NA	NA
369743	8	53703520	53703871	NA	NA	NA	11	11	27.0143	27.0143	Human,Macaque,Mouse,Rat,Dog	5	Mouse	1	SpSpecificGains	MouseSpecificGains	unbound	HNF4a	Rat	Mouse	NA	NA	NA	NA	NA	NA	NA	NA	NA	NA	NA	NA	NA
369744	6	137161050	137161408	NA	NA	NA	6	6	53.1677	53.1677	Human,Macaque,Mouse,Rat,Dog	5	Mouse	1	SpSpecificGains	MouseSpecificGains	unbound	HNF4a	Rat	Mouse	NA	NA	NA	NA	NA	NA	NA	NA	NA	NA	NA	NA	NA
369745	17	4388313	4388676	NA	NA	NA	5	5	91.4747	91.4747	Mouse,Rat	2	Mouse	1	SpSpecificGains	MouseSpecificGains	unbound	HNF4a	Rat	Mouse	NA	NA	NA	NA	NA	NA	NA	NA	NA	NA	NA	NA	NA
369746	13	113179295	113179686	NA	NA	NA	1	1	100	100	Human,Macaque,Mouse,Rat,Dog	5	Mouse	1	SpSpecificGains	MouseSpecificGains	unbound	HNF4a	Rat	Mouse	NA	NA	NA	NA	NA	NA	NA	NA	NA	NA	NA	NA	NA
369747	8	71144146	71144505	NA	NA	NA	7	7	92.203	92.203	Mouse,Rat	2	Mouse	1	SpSpecificGains	MouseSpecificGains	unbound	HNF4a	Rat	Mouse	NA	NA	NA	NA	NA	NA	NA	NA	NA	NA	NA	NA	NA
369748	2	45954338	45954713	NA	NA	NA	4	3	48.3333	53.3333	Human,Mouse,Rat,Dog	4	Mouse	1	SpSpecificGains	MouseSpecificGains	unbound	HNF4a	Rat	Mouse	NA	NA	NA	NA	NA	NA	NA	NA	NA	NA	NA	NA	NA
369749	16	55166577	55166920	NA	NA	NA	2	2	87.7622	87.7622	Human,Macaque,Mouse,Rat	4	Mouse	1	SpSpecificGains	MouseSpecificGains	unbound	HNF4a	Rat	Mouse	NA	NA	NA	NA	NA	NA	NA	NA	NA	NA	NA	NA	NA
369750	1	213656391	213657092	NA	NA	NA	9	9	50.8187	50.8187	Human,Macaque,Mouse,Rat	4	Macaque,Mouse	2	evoDynamic	evoDynamic	unbound	HNF4a	Rat	Mouse	NA	NA	NA	NA	NA	NA	NA	NA	NA	NA	NA	NA	NA
369751	13	52103823	52104120	NA	NA	NA	6	6	79.8593	79.8593	Human,Macaque,Mouse,Rat,Dog	5	Mouse	1	SpSpecificGains	MouseSpecificGains	unbound	HNF4a	Rat	Mouse	NA	NA	NA	NA	NA	NA	NA	NA	NA	NA	NA	NA	NA
369752	6	96292705	96293108	NA	NA	NA	8	8	85.1484	85.1484	Mouse,Rat	2	Mouse	1	SpSpecificGains	MouseSpecificGains	unbound	HNF4a	Rat	Mouse	NA	NA	NA	NA	NA	NA	NA	NA	NA	NA	NA	NA	NA
369753	4	144329380	144329981	NA	NA	NA	4	4	50.5208	50.5208	Human,Macaque,Mouse,Rat,Dog	5	Mouse	1	SpSpecificGains	MouseSpecificGains	unbound	HNF4a	Rat	Mouse	NA	NA	NA	NA	NA	NA	NA	NA	NA	NA	NA	NA	NA
369754	3	7681178	7681538	NA	NA	NA	28	12	0	0	Human,Macaque,Mouse,Rat,Dog	5	Human,Macaque,Mouse,Dog	4	SpSpecificLoss	RatSpecificLoss	unbound	HNF4a	Rat	Mouse	NA	NA	NA	NA	NA	NA	NA	NA	NA	NA	NA	NA	NA
369755	16	20447114	20447491	NA	NA	NA	21	20	5.83333	6.125	Mouse,Rat,Dog	3	Mouse	1	SpSpecificGains	MouseSpecificGains	unbound	HNF4a	Rat	Mouse	NA	NA	NA	NA	NA	NA	NA	NA	NA	NA	NA	NA	NA
369756	1	184107021	184107385	NA	NA	NA	5	5	95.5556	95.5556	Human,Macaque,Mouse,Rat	4	Mouse	1	SpSpecificGains	MouseSpecificGains	unbound	HNF4a	Rat	Mouse	NA	NA	NA	NA	NA	NA	NA	NA	NA	NA	NA	NA	NA
369757	9	54284280	54284650	NA	NA	NA	11	11	87.7188	87.7188	Human,Macaque,Mouse,Rat,Dog	5	Mouse	1	SpSpecificGains	MouseSpecificGains	unbound	HNF4a	Rat	Mouse	NA	NA	NA	NA	NA	NA	NA	NA	NA	NA	NA	NA	NA
369758	12	9730838	9731361	NA	NA	NA	14	8	54.1048	32.1834	Human,Macaque,Mouse,Rat,Dog	5	Mouse,Dog	2	evoDynamic	evoDynamic	unbound	HNF4a	Rat	Mouse	NA	NA	NA	NA	NA	NA	NA	NA	NA	NA	NA	NA	NA
369759	10	59054393	59054758	NA	NA	NA	3	3	79.6429	79.6429	Human,Macaque,Mouse,Rat,Dog	5	Mouse	1	SpSpecificGains	MouseSpecificGains	unbound	HNF4a	Rat	Mouse	NA	NA	NA	NA	NA	NA	NA	NA	NA	NA	NA	NA	NA
369760	14	21155752	21155994	NA	NA	NA	28	28	1.31378	1.31378	Human,Macaque,Mouse,Rat,Dog	5	Human,Macaque,Mouse,Dog	4	SpSpecificLoss	RatSpecificLoss	unbound	HNF4a	Rat	Mouse	NA	NA	NA	NA	NA	NA	NA	NA	NA	NA	NA	NA	NA
369761	5	116587752	116588123	NA	NA	NA	5	5	27.5238	27.5238	Human,Macaque,Mouse,Rat,Dog	5	Mouse	1	SpSpecificGains	MouseSpecificGains	unbound	HNF4a	Rat	Mouse	NA	NA	NA	NA	NA	NA	NA	NA	NA	NA	NA	NA	NA
369762	2	185059145	185059507	NA	NA	NA	5	5	92.1818	92.1818	Mouse,Rat	2	Mouse	1	SpSpecificGains	MouseSpecificGains	unbound	HNF4a	Rat	Mouse	NA	NA	NA	NA	NA	NA	NA	NA	NA	NA	NA	NA	NA
369763	20	30691994	30692354	NA	NA	NA	4	4	39.9026	39.9026	Mouse,Rat	2	Mouse	1	SpSpecificGains	MouseSpecificGains	unbound	HNF4a	Rat	Mouse	NA	NA	NA	NA	NA	NA	NA	NA	NA	NA	NA	NA	NA
369764	2	197719686	197720072	NA	NA	NA	6	6	8.33333	8.33333	Mouse,Rat	2	Mouse	1	SpSpecificGains	MouseSpecificGains	unbound	HNF4a	Rat	Mouse	NA	NA	NA	NA	NA	NA	NA	NA	NA	NA	NA	NA	NA
369765	2	189906258	189906622	NA	NA	NA	7	7	43.4288	43.4288	Human,Mouse,Rat	3	Mouse	1	SpSpecificGains	MouseSpecificGains	unbound	HNF4a	Rat	Mouse	NA	NA	NA	NA	NA	NA	NA	NA	NA	NA	NA	NA	NA
369766	2	189432904	189433315	NA	NA	NA	1	1	0	0	Human,Mouse,Rat,Dog	4	Mouse,Dog	2	evoDynamic	evoDynamic	unbound	HNF4a	Rat	Mouse	NA	NA	NA	NA	NA	NA	NA	NA	NA	NA	NA	NA	NA
369767	10	6870188	6870550	NA	NA	NA	21	20	0	0	Human,Macaque,Mouse,Rat,Dog	5	Human,Mouse	2	evoDynamic	evoDynamic	unbound	HNF4a	Rat	Mouse	NA	NA	NA	NA	NA	NA	NA	NA	NA	NA	NA	NA	NA
369768	7	63922676	63923048	NA	NA	NA	39	31	1.15385	1.45161	Human,Macaque,Mouse,Rat,Dog	5	Mouse	1	SpSpecificGains	MouseSpecificGains	unbound	HNF4a	Rat	Mouse	NA	NA	NA	NA	NA	NA	NA	NA	NA	NA	NA	NA	NA
369769	7	109204842	109205213	NA	NA	NA	42	34	0.47619	0.588235	Mouse,Rat	2	Mouse	1	SpSpecificGains	MouseSpecificGains	unbound	HNF4a	Rat	Mouse	NA	NA	NA	NA	NA	NA	NA	NA	NA	NA	NA	NA	NA
369770	15	51995616	51995955	NA	NA	NA	3	3	61.9048	61.9048	Mouse,Rat	2	Mouse	1	SpSpecificGains	MouseSpecificGains	unbound	HNF4a	Rat	Mouse	NA	NA	NA	NA	NA	NA	NA	NA	NA	NA	NA	NA	NA
369771	14	20297372	20297743	NA	NA	NA	1	1	60	60	Human,Macaque,Mouse,Rat,Dog	5	Mouse	1	SpSpecificGains	MouseSpecificGains	unbound	HNF4a	Rat	Mouse	NA	NA	NA	NA	NA	NA	NA	NA	NA	NA	NA	NA	NA
369772	6	122729112	122729473	NA	NA	NA	4	4	31.0417	31.0417	Human,Macaque,Mouse,Rat,Dog	5	Mouse	1	SpSpecificGains	MouseSpecificGains	unbound	HNF4a	Rat	Mouse	NA	NA	NA	NA	NA	NA	NA	NA	NA	NA	NA	NA	NA
369773	5	134929986	134930357	NA	NA	NA	2	2	63.8889	63.8889	Human,Macaque,Mouse,Rat,Dog	5	Mouse	1	SpSpecificGains	MouseSpecificGains	unbound	HNF4a	Rat	Mouse	NA	NA	NA	NA	NA	NA	NA	NA	NA	NA	NA	NA	NA
369774	4	160627356	160627737	NA	NA	NA	1	1	66.6667	66.6667	Human,Macaque,Mouse,Rat,Dog	5	Macaque,Mouse	2	evoDynamic	evoDynamic	unbound	HNF4a	Rat	Mouse	NA	NA	NA	NA	NA	NA	NA	NA	NA	NA	NA	NA	NA
369775	6	104627126	104627478	NA	NA	NA	6	6	12.4946	12.4946	Mouse,Rat	2	Mouse	1	SpSpecificGains	MouseSpecificGains	unbound	HNF4a	Rat	Mouse	NA	NA	NA	NA	NA	NA	NA	NA	NA	NA	NA	NA	NA
369776	3	176728555	176728909	NA	NA	NA	5	5	82.0171	82.0171	Mouse,Rat	2	Mouse	1	SpSpecificGains	MouseSpecificGains	unbound	HNF4a	Rat	Mouse	NA	NA	NA	NA	NA	NA	NA	NA	NA	NA	NA	NA	NA
369777	5	120159569	120159937	NA	NA	NA	2	2	35.4167	35.4167	Human,Macaque,Mouse,Rat,Dog	5	Mouse	1	SpSpecificGains	MouseSpecificGains	unbound	HNF4a	Rat	Mouse	NA	NA	NA	NA	NA	NA	NA	NA	NA	NA	NA	NA	NA
369778	5	162942021	162942439	NA	NA	NA	2	2	90.8333	90.8333	Human,Macaque,Mouse,Rat,Dog	5	Mouse	1	SpSpecificGains	MouseSpecificGains	unbound	HNF4a	Rat	Mouse	NA	NA	NA	NA	NA	NA	NA	NA	NA	NA	NA	NA	NA
369779	6	23488165	23488476	NA	NA	NA	10	9	0	0	Human,Macaque,Mouse,Rat,Dog	5	Mouse	1	SpSpecificGains	MouseSpecificGains	unbound	HNF4a	Rat	Mouse	NA	NA	NA	NA	NA	NA	NA	NA	NA	NA	NA	NA	NA
369780	5	152746056	152746425	NA	NA	NA	43	28	0.387597	0.595238	Human,Macaque,Mouse,Rat,Dog	5	Human,Macaque,Mouse,Dog	4	SpSpecificLoss	RatSpecificLoss	unbound	HNF4a	Rat	Mouse	NA	NA	NA	NA	NA	NA	NA	NA	NA	NA	NA	NA	NA
369781	3	79971698	79972016	NA	NA	NA	2	2	60	60	Mouse,Rat	2	Mouse	1	SpSpecificGains	MouseSpecificGains	unbound	HNF4a	Rat	Mouse	NA	NA	NA	NA	NA	NA	NA	NA	NA	NA	NA	NA	NA
369782	1	281847040	281847670	NA	NA	NA	4	3	76.25	85	Mouse,Rat,Dog	3	Mouse	1	SpSpecificGains	MouseSpecificGains	unbound	HNF4a	Rat	Mouse	NA	NA	NA	NA	NA	NA	NA	NA	NA	NA	NA	NA	NA
369783	14	107736595	107736944	NA	NA	NA	8	8	28.5516	28.5516	Mouse,Rat	2	Mouse	1	SpSpecificGains	MouseSpecificGains	unbound	HNF4a	Rat	Mouse	NA	NA	NA	NA	NA	NA	NA	NA	NA	NA	NA	NA	NA
369784	14	82302105	82302438	NA	NA	NA	2	2	51.6667	51.6667	Mouse,Rat	2	Mouse	1	SpSpecificGains	MouseSpecificGains	unbound	HNF4a	Rat	Mouse	NA	NA	NA	NA	NA	NA	NA	NA	NA	NA	NA	NA	NA
369785	1	97166523	97166892	NA	NA	NA	3	3	65.9829	65.9829	Mouse,Rat	2	Mouse	1	SpSpecificGains	MouseSpecificGains	unbound	HNF4a	Rat	Mouse	NA	NA	NA	NA	NA	NA	NA	NA	NA	NA	NA	NA	NA
369786	2	244208936	244209299	NA	NA	NA	8	8	61.0913	61.0913	Human,Macaque,Mouse,Rat,Dog	5	Mouse	1	SpSpecificGains	MouseSpecificGains	unbound	HNF4a	Rat	Mouse	NA	NA	NA	NA	NA	NA	NA	NA	NA	NA	NA	NA	NA
369787	1	268814762	268815130	NA	NA	NA	2	2	4.54545	4.54545	Macaque,Mouse,Rat	3	Mouse	1	SpSpecificGains	MouseSpecificGains	unbound	HNF4a	Rat	Mouse	NA	NA	NA	NA	NA	NA	NA	NA	NA	NA	NA	NA	NA
369788	19	55677581	55677954	NA	NA	NA	6	3	88.3333	93.3333	Mouse,Rat	2	Mouse	1	SpSpecificGains	MouseSpecificGains	unbound	HNF4a	Rat	Mouse	NA	NA	NA	NA	NA	NA	NA	NA	NA	NA	NA	NA	NA
369789	5	50571689	50572059	NA	NA	NA	5	5	72.7597	72.7597	Mouse,Rat,Dog	3	Mouse	1	SpSpecificGains	MouseSpecificGains	unbound	HNF4a	Rat	Mouse	NA	NA	NA	NA	NA	NA	NA	NA	NA	NA	NA	NA	NA
369790	5	167032546	167032823	NA	NA	NA	6	5	91.1111	89.3333	Mouse,Rat	2	Mouse	1	SpSpecificGains	MouseSpecificGains	unbound	HNF4a	Rat	Mouse	NA	NA	NA	NA	NA	NA	NA	NA	NA	NA	NA	NA	NA
369791	8	96635547	96635878	NA	NA	NA	3	3	75.9259	75.9259	Mouse,Rat	2	Mouse	1	SpSpecificGains	MouseSpecificGains	unbound	HNF4a	Rat	Mouse	NA	NA	NA	NA	NA	NA	NA	NA	NA	NA	NA	NA	NA
369792	4	172056757	172057067	NA	NA	NA	4	4	84.623	84.623	Human,Mouse,Rat,Dog	4	Mouse	1	SpSpecificGains	MouseSpecificGains	unbound	HNF4a	Rat	Mouse	NA	NA	NA	NA	NA	NA	NA	NA	NA	NA	NA	NA	NA
369793	14	71364791	71365168	NA	NA	NA	4	3	51.9048	58.0952	Mouse,Rat	2	Mouse	1	SpSpecificGains	MouseSpecificGains	unbound	HNF4a	Rat	Mouse	NA	NA	NA	NA	NA	NA	NA	NA	NA	NA	NA	NA	NA
369794	16	4362576	4362934	NA	NA	NA	1	1	80	80	Mouse,Rat	2	Mouse	1	SpSpecificGains	MouseSpecificGains	unbound	HNF4a	Rat	Mouse	NA	NA	NA	NA	NA	NA	NA	NA	NA	NA	NA	NA	NA
369795	1	16881507	16881861	NA	NA	NA	3	3	95.2381	95.2381	Mouse,Rat	2	Mouse	1	SpSpecificGains	MouseSpecificGains	unbound	HNF4a	Rat	Mouse	NA	NA	NA	NA	NA	NA	NA	NA	NA	NA	NA	NA	NA
369796	3	56768128	56768500	NA	NA	NA	35	28	12.7483	12.3639	Mouse,Rat	2	Mouse	1	SpSpecificGains	MouseSpecificGains	unbound	HNF4a	Rat	Mouse	NA	NA	NA	NA	NA	NA	NA	NA	NA	NA	NA	NA	NA
369797	8	59431420	59431776	NA	NA	NA	2	2	12.6984	12.6984	Mouse,Rat	2	Mouse	1	SpSpecificGains	MouseSpecificGains	unbound	HNF4a	Rat	Mouse	NA	NA	NA	NA	NA	NA	NA	NA	NA	NA	NA	NA	NA
369798	16	49075598	49075984	NA	NA	NA	6	6	94.4444	94.4444	Mouse,Rat	2	Mouse	1	SpSpecificGains	MouseSpecificGains	unbound	HNF4a	Rat	Mouse	NA	NA	NA	NA	NA	NA	NA	NA	NA	NA	NA	NA	NA
369799	11	30952526	30952873	NA	NA	NA	1	1	100	100	Mouse,Rat	2	Mouse	1	SpSpecificGains	MouseSpecificGains	unbound	HNF4a	Rat	Mouse	NA	NA	NA	NA	NA	NA	NA	NA	NA	NA	NA	NA	NA
369800	17	9051073	9051438	NA	NA	NA	6	5	56.6822	48.0186	Human,Macaque,Mouse,Rat,Dog	5	Mouse	1	SpSpecificGains	MouseSpecificGains	unbound	HNF4a	Rat	Mouse	NA	NA	NA	NA	NA	NA	NA	NA	NA	NA	NA	NA	NA
369801	10	65770288	65770662	NA	NA	NA	25	25	21.7381	21.7381	Mouse,Rat	2	Mouse	1	SpSpecificGains	MouseSpecificGains	unbound	HNF4a	Rat	Mouse	NA	NA	NA	NA	NA	NA	NA	NA	NA	NA	NA	NA	NA
369802	20	12131985	12132319	NA	NA	NA	3	3	83.0387	83.0387	Mouse,Rat	2	Mouse	1	SpSpecificGains	MouseSpecificGains	unbound	HNF4a	Rat	Mouse	NA	NA	NA	NA	NA	NA	NA	NA	NA	NA	NA	NA	NA
369803	5	151949419	151949755	NA	NA	NA	6	6	37.013	37.013	Human,Macaque,Mouse,Rat,Dog	5	Mouse	1	SpSpecificGains	MouseSpecificGains	unbound	HNF4a	Rat	Mouse	NA	NA	NA	NA	NA	NA	NA	NA	NA	NA	NA	NA	NA
369804	5	134576436	134576652	NA	NA	NA	5	5	0	0	Mouse,Rat	2	Mouse	1	SpSpecificGains	MouseSpecificGains	unbound	HNF4a	Rat	Mouse	NA	NA	NA	NA	NA	NA	NA	NA	NA	NA	NA	NA	NA
369805	4	145005685	145006051	NA	NA	NA	2	2	16.25	16.25	Mouse,Rat,Dog	3	Mouse	1	SpSpecificGains	MouseSpecificGains	unbound	HNF4a	Rat	Mouse	NA	NA	NA	NA	NA	NA	NA	NA	NA	NA	NA	NA	NA
369806	4	121196305	121196702	NA	NA	NA	5	4	58.8333	56.875	Mouse,Rat	2	Mouse	1	SpSpecificGains	MouseSpecificGains	unbound	HNF4a	Rat	Mouse	NA	NA	NA	NA	NA	NA	NA	NA	NA	NA	NA	NA	NA
369807	1	45823703	45824088	NA	NA	NA	6	6	92.0635	92.0635	Human,Macaque,Mouse,Rat,Dog	5	Mouse	1	SpSpecificGains	MouseSpecificGains	unbound	HNF4a	Rat	Mouse	NA	NA	NA	NA	NA	NA	NA	NA	NA	NA	NA	NA	NA
369808	7	132263296	132263662	NA	NA	NA	9	9	96.8254	96.8254	Mouse,Rat	2	Mouse	1	SpSpecificGains	MouseSpecificGains	unbound	HNF4a	Rat	Mouse	NA	NA	NA	NA	NA	NA	NA	NA	NA	NA	NA	NA	NA
369809	10	71645046	71645398	NA	NA	NA	4	4	68.75	68.75	Human,Macaque,Mouse,Rat,Dog	5	Mouse	1	SpSpecificGains	MouseSpecificGains	unbound	HNF4a	Rat	Mouse	NA	NA	NA	NA	NA	NA	NA	NA	NA	NA	NA	NA	NA
369810	11	7236058	7236416	NA	NA	NA	4	4	84.4596	84.4596	Mouse,Rat	2	Mouse	1	SpSpecificGains	MouseSpecificGains	unbound	HNF4a	Rat	Mouse	NA	NA	NA	NA	NA	NA	NA	NA	NA	NA	NA	NA	NA
369811	6	52673978	52674364	NA	NA	NA	3	3	72.2222	72.2222	Human,Macaque,Mouse,Rat,Dog	5	Mouse	1	SpSpecificGains	MouseSpecificGains	unbound	HNF4a	Rat	Mouse	NA	NA	NA	NA	NA	NA	NA	NA	NA	NA	NA	NA	NA
369812	7	34517481	34517681	NA	NA	NA	6	1	22.9167	37.5	Mouse,Rat	2	Mouse	1	SpSpecificGains	MouseSpecificGains	unbound	HNF4a	Rat	Mouse	NA	NA	NA	NA	NA	NA	NA	NA	NA	NA	NA	NA	NA
369813	7	98875026	98875343	NA	NA	NA	3	3	26.6667	26.6667	Mouse,Rat	2	Mouse	1	SpSpecificGains	MouseSpecificGains	unbound	HNF4a	Rat	Mouse	NA	NA	NA	NA	NA	NA	NA	NA	NA	NA	NA	NA	NA
369814	4	100109154	100109556	NA	NA	NA	16	11	1.92708	2.80303	Mouse,Rat	2	Mouse	1	SpSpecificGains	MouseSpecificGains	unbound	HNF4a	Rat	Mouse	NA	NA	NA	NA	NA	NA	NA	NA	NA	NA	NA	NA	NA
369815	10	59032045	59032411	NA	NA	NA	10	10	78.5299	78.5299	Human,Macaque,Mouse,Rat	4	Mouse	1	SpSpecificGains	MouseSpecificGains	unbound	HNF4a	Rat	Mouse	NA	NA	NA	NA	NA	NA	NA	NA	NA	NA	NA	NA	NA
369816	10	104563329	104563705	NA	NA	NA	6	6	30.1587	30.1587	Mouse,Rat	2	Mouse	1	SpSpecificGains	MouseSpecificGains	unbound	HNF4a	Rat	Mouse	NA	NA	NA	NA	NA	NA	NA	NA	NA	NA	NA	NA	NA
369817	8	116977202	116977600	NA	NA	NA	18	18	1.5873	1.5873	Human,Macaque,Mouse,Rat,Dog	5	Mouse	1	SpSpecificGains	MouseSpecificGains	unbound	HNF4a	Rat	Mouse	NA	NA	NA	NA	NA	NA	NA	NA	NA	NA	NA	NA	NA
369818	4	157596575	157596903	NA	NA	NA	2	2	70	70	Mouse,Rat	2	Mouse	1	SpSpecificGains	MouseSpecificGains	unbound	HNF4a	Rat	Mouse	NA	NA	NA	NA	NA	NA	NA	NA	NA	NA	NA	NA	NA
369819	1	143376513	143376887	NA	NA	NA	4	4	76.0417	76.0417	Mouse,Rat	2	Mouse	1	SpSpecificGains	MouseSpecificGains	unbound	HNF4a	Rat	Mouse	NA	NA	NA	NA	NA	NA	NA	NA	NA	NA	NA	NA	NA
369820	5	154376602	154376883	NA	NA	NA	4	4	51.7289	51.7289	Mouse,Rat	2	Mouse	1	SpSpecificGains	MouseSpecificGains	unbound	HNF4a	Rat	Mouse	NA	NA	NA	NA	NA	NA	NA	NA	NA	NA	NA	NA	NA
369821	18	71090347	71090727	NA	NA	NA	9	9	71.1573	71.1573	Human,Macaque,Mouse,Rat,Dog	5	Mouse	1	SpSpecificGains	MouseSpecificGains	unbound	HNF4a	Rat	Mouse	NA	NA	NA	NA	NA	NA	NA	NA	NA	NA	NA	NA	NA
369822	10	83250932	83251379	NA	NA	NA	5	5	94.4167	94.4167	Human,Macaque,Mouse,Rat,Dog	5	Mouse	1	SpSpecificGains	MouseSpecificGains	unbound	HNF4a	Rat	Mouse	NA	NA	NA	NA	NA	NA	NA	NA	NA	NA	NA	NA	NA
369823	6	106062086	106062450	NA	NA	NA	3	2	76.1905	64.2857	Human,Macaque,Mouse,Rat,Dog	5	Mouse	1	SpSpecificGains	MouseSpecificGains	unbound	HNF4a	Rat	Mouse	NA	NA	NA	NA	NA	NA	NA	NA	NA	NA	NA	NA	NA
369824	1	53020007	53020314	NA	NA	NA	2	2	80	80	Mouse,Rat,Dog	3	Mouse	1	SpSpecificGains	MouseSpecificGains	unbound	HNF4a	Rat	Mouse	NA	NA	NA	NA	NA	NA	NA	NA	NA	NA	NA	NA	NA
369825	7	124390156	124390550	NA	NA	NA	3	3	29.1005	29.1005	Macaque,Mouse,Rat,Dog	4	Mouse	1	SpSpecificGains	MouseSpecificGains	unbound	HNF4a	Rat	Mouse	NA	NA	NA	NA	NA	NA	NA	NA	NA	NA	NA	NA	NA
369826	4	132708618	132708968	NA	NA	NA	2	2	56.7308	56.7308	Mouse,Rat	2	Mouse	1	SpSpecificGains	MouseSpecificGains	unbound	HNF4a	Rat	Mouse	NA	NA	NA	NA	NA	NA	NA	NA	NA	NA	NA	NA	NA
369827	10	109498241	109498549	NA	NA	NA	12	11	0	0	Mouse,Rat	2	Mouse	1	SpSpecificGains	MouseSpecificGains	unbound	HNF4a	Rat	Mouse	NA	NA	NA	NA	NA	NA	NA	NA	NA	NA	NA	NA	NA
369828	1	222246889	222247252	NA	NA	NA	19	19	3.15789	3.15789	Mouse,Rat	2	Mouse	1	SpSpecificGains	MouseSpecificGains	unbound	HNF4a	Rat	Mouse	NA	NA	NA	NA	NA	NA	NA	NA	NA	NA	NA	NA	NA
369829	6	64356403	64356767	NA	NA	NA	3	3	56.1809	56.1809	Mouse,Rat	2	Mouse	1	SpSpecificGains	MouseSpecificGains	unbound	HNF4a	Rat	Mouse	NA	NA	NA	NA	NA	NA	NA	NA	NA	NA	NA	NA	NA
369830	5	173489044	173489441	NA	NA	NA	6	6	87.3737	87.3737	Mouse,Rat	2	Mouse	1	SpSpecificGains	MouseSpecificGains	unbound	HNF4a	Rat	Mouse	NA	NA	NA	NA	NA	NA	NA	NA	NA	NA	NA	NA	NA
369831	12	23191177	23191531	NA	NA	NA	2	2	84.5238	84.5238	Mouse,Rat	2	Mouse	1	SpSpecificGains	MouseSpecificGains	unbound	HNF4a	Rat	Mouse	NA	NA	NA	NA	NA	NA	NA	NA	NA	NA	NA	NA	NA
369832	17	23053811	23054167	NA	NA	NA	5	5	86.2179	86.2179	Mouse,Rat	2	Mouse	1	SpSpecificGains	MouseSpecificGains	unbound	HNF4a	Rat	Mouse	NA	NA	NA	NA	NA	NA	NA	NA	NA	NA	NA	NA	NA
369833	8	59796240	59796390	NA	NA	NA	1	1	84.6154	84.6154	Mouse,Rat	2	Mouse	1	SpSpecificGains	MouseSpecificGains	unbound	HNF4a	Rat	Mouse	NA	NA	NA	NA	NA	NA	NA	NA	NA	NA	NA	NA	NA
369834	7	63393491	63393837	NA	NA	NA	4	4	73.9286	73.9286	Human,Macaque,Mouse,Rat,Dog	5	Mouse	1	SpSpecificGains	MouseSpecificGains	unbound	HNF4a	Rat	Mouse	NA	NA	NA	NA	NA	NA	NA	NA	NA	NA	NA	NA	NA
369835	7	23934286	23937150	NA	NA	NA	47	44	88.4429	88.7913	Mouse,Rat,Dog	3	Mouse	1	SpSpecificGains	MouseSpecificGains	unbound	HNF4a	Rat	Mouse	NA	NA	NA	NA	NA	NA	NA	NA	NA	NA	NA	NA	NA
369836	7	123963211	123963596	NA	NA	NA	24	19	0	0	Human,Macaque,Mouse,Rat,Dog	5	Mouse	1	SpSpecificGains	MouseSpecificGains	unbound	HNF4a	Rat	Mouse	NA	NA	NA	NA	NA	NA	NA	NA	NA	NA	NA	NA	NA
369837	10	98787967	98788376	NA	NA	NA	5	5	75.5952	75.5952	Human,Macaque,Mouse,Rat	4	Mouse	1	SpSpecificGains	MouseSpecificGains	unbound	HNF4a	Rat	Mouse	NA	NA	NA	NA	NA	NA	NA	NA	NA	NA	NA	NA	NA
369838	19	46468019	46468348	NA	NA	NA	1	1	100	100	Human,Macaque,Mouse,Rat,Dog	5	Mouse	1	SpSpecificGains	MouseSpecificGains	unbound	HNF4a	Rat	Mouse	NA	NA	NA	NA	NA	NA	NA	NA	NA	NA	NA	NA	NA
369839	6	105633950	105634248	NA	NA	NA	2	2	48.75	48.75	Mouse,Rat	2	Mouse	1	SpSpecificGains	MouseSpecificGains	unbound	HNF4a	Rat	Mouse	NA	NA	NA	NA	NA	NA	NA	NA	NA	NA	NA	NA	NA
369840	3	129698083	129698447	NA	NA	NA	22	21	0.757576	0.793651	Human,Macaque,Mouse,Rat,Dog	5	Mouse	1	SpSpecificGains	MouseSpecificGains	unbound	HNF4a	Rat	Mouse	NA	NA	NA	NA	NA	NA	NA	NA	NA	NA	NA	NA	NA
369841	16	72440055	72440443	NA	NA	NA	6	6	1.85185	1.85185	Mouse,Rat	2	Mouse	1	SpSpecificGains	MouseSpecificGains	unbound	HNF4a	Rat	Mouse	NA	NA	NA	NA	NA	NA	NA	NA	NA	NA	NA	NA	NA
369842	1	81344505	81344866	NA	NA	NA	11	10	56.6795	52.3474	Mouse,Rat	2	Mouse	1	SpSpecificGains	MouseSpecificGains	unbound	HNF4a	Rat	Mouse	NA	NA	NA	NA	NA	NA	NA	NA	NA	NA	NA	NA	NA
369843	16	10916078	10916447	NA	NA	NA	3	3	60.7937	60.7937	Human,Macaque,Mouse,Rat,Dog	5	Mouse	1	SpSpecificGains	MouseSpecificGains	unbound	HNF4a	Rat	Mouse	NA	NA	NA	NA	NA	NA	NA	NA	NA	NA	NA	NA	NA
369844	17	20605676	20606028	NA	NA	NA	9	9	66.2405	66.2405	Mouse,Rat	2	Mouse	1	SpSpecificGains	MouseSpecificGains	unbound	HNF4a	Rat	Mouse	NA	NA	NA	NA	NA	NA	NA	NA	NA	NA	NA	NA	NA
369845	3	55095231	55095602	NA	NA	NA	29	28	0	0	Mouse,Rat	2	Mouse	1	SpSpecificGains	MouseSpecificGains	unbound	HNF4a	Rat	Mouse	NA	NA	NA	NA	NA	NA	NA	NA	NA	NA	NA	NA	NA
369846	10	24013266	24013648	NA	NA	NA	5	5	79.5238	79.5238	Human,Macaque,Mouse,Rat,Dog	5	Mouse	1	SpSpecificGains	MouseSpecificGains	unbound	HNF4a	Rat	Mouse	NA	NA	NA	NA	NA	NA	NA	NA	NA	NA	NA	NA	NA
369847	10	16689131	16689525	NA	NA	NA	29	12	0	0	Human,Macaque,Mouse,Rat,Dog	5	Macaque,Mouse	2	evoDynamic	evoDynamic	unbound	HNF4a	Rat	Mouse	NA	NA	NA	NA	NA	NA	NA	NA	NA	NA	NA	NA	NA
369848	3	136026913	136027286	NA	NA	NA	3	3	15.5556	15.5556	Mouse,Rat,Dog	3	Mouse	1	SpSpecificGains	MouseSpecificGains	unbound	HNF4a	Rat	Mouse	NA	NA	NA	NA	NA	NA	NA	NA	NA	NA	NA	NA	NA
369849	10	103722553	103722910	NA	NA	NA	5	5	62.1948	62.1948	Human,Macaque,Mouse,Rat,Dog	5	Mouse	1	SpSpecificGains	MouseSpecificGains	unbound	HNF4a	Rat	Mouse	NA	NA	NA	NA	NA	NA	NA	NA	NA	NA	NA	NA	NA
369850	19	803578	804066	NA	NA	NA	7	7	90.2494	90.2494	Human,Macaque,Mouse,Rat,Dog	5	Mouse	1	SpSpecificGains	MouseSpecificGains	unbound	HNF4a	Rat	Mouse	NA	NA	NA	NA	NA	NA	NA	NA	NA	NA	NA	NA	NA
369851	11	28675798	28676199	NA	NA	NA	2	2	93.75	93.75	Mouse,Rat	2	Mouse	1	SpSpecificGains	MouseSpecificGains	unbound	HNF4a	Rat	Mouse	NA	NA	NA	NA	NA	NA	NA	NA	NA	NA	NA	NA	NA
369852	1	228438938	228439326	NA	NA	NA	15	15	0	0	Human,Macaque,Mouse,Rat,Dog	5	Macaque,Mouse	2	evoDynamic	evoDynamic	unbound	HNF4a	Rat	Mouse	NA	NA	NA	NA	NA	NA	NA	NA	NA	NA	NA	NA	NA
369853	14	84320608	84321152	NA	NA	NA	4	4	0	0	Human,Macaque,Mouse,Rat,Dog	5	Mouse	1	SpSpecificGains	MouseSpecificGains	unbound	HNF4a	Rat	Mouse	NA	NA	NA	NA	NA	NA	NA	NA	NA	NA	NA	NA	NA
369854	1	247572500	247578598	NA	NA	NA	30	27	85.4522	86.9222	Human,Mouse,Rat,Dog	4	Mouse	1	SpSpecificGains	MouseSpecificGains	unbound	HNF4a	Rat	Mouse	NA	NA	NA	NA	NA	NA	NA	NA	NA	NA	NA	NA	NA
369855	10	20749852	20750234	NA	NA	NA	4	4	58.5813	58.5813	Mouse,Rat	2	Mouse	1	SpSpecificGains	MouseSpecificGains	unbound	HNF4a	Rat	Mouse	NA	NA	NA	NA	NA	NA	NA	NA	NA	NA	NA	NA	NA
369856	4	129837888	129838208	NA	NA	NA	5	5	36.5455	36.5455	Human,Macaque,Mouse,Rat,Dog	5	Mouse	1	SpSpecificGains	MouseSpecificGains	unbound	HNF4a	Rat	Mouse	NA	NA	NA	NA	NA	NA	NA	NA	NA	NA	NA	NA	NA
369857	3	58864538	58864743	NA	NA	NA	5	4	95	93.75	Human,Macaque,Mouse,Rat,Dog	5	Mouse	1	SpSpecificGains	MouseSpecificGains	unbound	HNF4a	Rat	Mouse	NA	NA	NA	NA	NA	NA	NA	NA	NA	NA	NA	NA	NA
369858	10	62112358	62112723	NA	NA	NA	4	4	50	50	Mouse,Rat	2	Mouse	1	SpSpecificGains	MouseSpecificGains	unbound	HNF4a	Rat	Mouse	NA	NA	NA	NA	NA	NA	NA	NA	NA	NA	NA	NA	NA
369859	10	85564875	85565247	NA	NA	NA	5	5	66.4524	66.4524	Mouse,Rat	2	Mouse	1	SpSpecificGains	MouseSpecificGains	unbound	HNF4a	Rat	Mouse	NA	NA	NA	NA	NA	NA	NA	NA	NA	NA	NA	NA	NA
369860	13	99216801	99217194	NA	NA	NA	6	6	56.9347	56.9347	Mouse,Rat	2	Mouse	1	SpSpecificGains	MouseSpecificGains	unbound	HNF4a	Rat	Mouse	NA	NA	NA	NA	NA	NA	NA	NA	NA	NA	NA	NA	NA
369861	15	43039056	43039432	NA	NA	NA	10	9	6.22222	6.91358	Mouse,Rat	2	Mouse	1	SpSpecificGains	MouseSpecificGains	unbound	HNF4a	Rat	Mouse	NA	NA	NA	NA	NA	NA	NA	NA	NA	NA	NA	NA	NA
369862	2	43608193	43608564	NA	NA	NA	7	7	72.2449	72.2449	Mouse,Rat	2	Mouse	1	SpSpecificGains	MouseSpecificGains	unbound	HNF4a	Rat	Mouse	NA	NA	NA	NA	NA	NA	NA	NA	NA	NA	NA	NA	NA
369863	9	70827453	70827825	NA	NA	NA	40	8	0	0	Mouse,Rat	2	Mouse	1	SpSpecificGains	MouseSpecificGains	unbound	HNF4a	Rat	Mouse	NA	NA	NA	NA	NA	NA	NA	NA	NA	NA	NA	NA	NA
369864	7	51560545	51560890	NA	NA	NA	11	11	72.9616	72.9616	Human,Macaque,Mouse,Rat,Dog	5	Mouse	1	SpSpecificGains	MouseSpecificGains	unbound	HNF4a	Rat	Mouse	NA	NA	NA	NA	NA	NA	NA	NA	NA	NA	NA	NA	NA
369865	7	99855553	99855923	NA	NA	NA	4	4	21.6667	21.6667	Mouse,Rat	2	Mouse	1	SpSpecificGains	MouseSpecificGains	unbound	HNF4a	Rat	Mouse	NA	NA	NA	NA	NA	NA	NA	NA	NA	NA	NA	NA	NA
369866	6	43253074	43253460	NA	NA	NA	9	9	32.2712	32.2712	Human,Macaque,Mouse,Rat,Dog	5	Mouse	1	SpSpecificGains	MouseSpecificGains	unbound	HNF4a	Rat	Mouse	NA	NA	NA	NA	NA	NA	NA	NA	NA	NA	NA	NA	NA
369867	3	5510999	5511380	NA	NA	NA	20	8	1.05556	2.63889	Mouse,Rat	2	Mouse	1	SpSpecificGains	MouseSpecificGains	unbound	HNF4a	Rat	Mouse	NA	NA	NA	NA	NA	NA	NA	NA	NA	NA	NA	NA	NA
369868	19	41913429	41913759	NA	NA	NA	1	1	66.6667	66.6667	Mouse,Rat	2	Mouse	1	SpSpecificGains	MouseSpecificGains	unbound	HNF4a	Rat	Mouse	NA	NA	NA	NA	NA	NA	NA	NA	NA	NA	NA	NA	NA
369869	19	38725048	38725495	NA	NA	NA	6	6	2.77778	2.77778	Human,Macaque,Mouse,Rat,Dog	5	Mouse	1	SpSpecificGains	MouseSpecificGains	unbound	HNF4a	Rat	Mouse	NA	NA	NA	NA	NA	NA	NA	NA	NA	NA	NA	NA	NA
369870	3	72475711	72476064	NA	NA	NA	2	2	57.2727	57.2727	Human,Macaque,Mouse,Rat,Dog	5	Mouse	1	SpSpecificGains	MouseSpecificGains	unbound	HNF4a	Rat	Mouse	NA	NA	NA	NA	NA	NA	NA	NA	NA	NA	NA	NA	NA
369871	2	224990063	224990362	NA	NA	NA	3	3	81.4815	81.4815	Mouse,Rat	2	Mouse	1	SpSpecificGains	MouseSpecificGains	unbound	HNF4a	Rat	Mouse	NA	NA	NA	NA	NA	NA	NA	NA	NA	NA	NA	NA	NA
369872	3	9001151	9001369	NA	NA	NA	1	1	69.2308	69.2308	Mouse,Rat	2	Mouse	1	SpSpecificGains	MouseSpecificGains	unbound	HNF4a	Rat	Mouse	NA	NA	NA	NA	NA	NA	NA	NA	NA	NA	NA	NA	NA
369873	2	102747035	102748199	NA	NA	NA	7	7	79.6088	79.6088	Human,Macaque,Mouse,Rat,Dog	5	Mouse	1	SpSpecificGains	MouseSpecificGains	unbound	HNF4a	Rat	Mouse	NA	NA	NA	NA	NA	NA	NA	NA	NA	NA	NA	NA	NA
369874	2	23319924	23320306	NA	NA	NA	5	5	45.0866	45.0866	Human,Macaque,Mouse,Rat,Dog	5	Mouse,Dog	2	evoDynamic	evoDynamic	unbound	HNF4a	Rat	Mouse	NA	NA	NA	NA	NA	NA	NA	NA	NA	NA	NA	NA	NA
369875	3	170996773	170997153	NA	NA	NA	6	6	43.6616	43.6616	Mouse,Rat	2	Mouse	1	SpSpecificGains	MouseSpecificGains	unbound	HNF4a	Rat	Mouse	NA	NA	NA	NA	NA	NA	NA	NA	NA	NA	NA	NA	NA
369876	15	108548034	108548335	NA	NA	NA	2	2	93.75	93.75	Mouse,Rat	2	Mouse	1	SpSpecificGains	MouseSpecificGains	unbound	HNF4a	Rat	Mouse	NA	NA	NA	NA	NA	NA	NA	NA	NA	NA	NA	NA	NA
369877	3	15419036	15419408	NA	NA	NA	24	24	6.56926	6.56926	Human,Macaque,Mouse,Rat	4	Mouse	1	SpSpecificGains	MouseSpecificGains	unbound	HNF4a	Rat	Mouse	NA	NA	NA	NA	NA	NA	NA	NA	NA	NA	NA	NA	NA
369878	1	191677366	191677732	NA	NA	NA	24	23	0.416667	0.434783	Mouse,Rat	2	Mouse	1	SpSpecificGains	MouseSpecificGains	unbound	HNF4a	Rat	Mouse	NA	NA	NA	NA	NA	NA	NA	NA	NA	NA	NA	NA	NA
369879	9	15207766	15208149	NA	NA	NA	9	9	57.1032	57.1032	Human,Macaque,Mouse,Rat	4	Mouse	1	SpSpecificGains	MouseSpecificGains	unbound	HNF4a	Rat	Mouse	NA	NA	NA	NA	NA	NA	NA	NA	NA	NA	NA	NA	NA
369880	1	137176746	137177118	NA	NA	NA	8	8	6.25	6.25	Mouse,Rat	2	Mouse	1	SpSpecificGains	MouseSpecificGains	unbound	HNF4a	Rat	Mouse	NA	NA	NA	NA	NA	NA	NA	NA	NA	NA	NA	NA	NA
369881	18	60525989	60526371	NA	NA	NA	7	6	30.035	29.4852	Macaque,Mouse,Rat	3	Mouse	1	SpSpecificGains	MouseSpecificGains	unbound	HNF4a	Rat	Mouse	NA	NA	NA	NA	NA	NA	NA	NA	NA	NA	NA	NA	NA
369882	4	61963436	61963807	NA	NA	NA	5	4	48.0952	43.4524	Human,Macaque,Mouse,Rat	4	Mouse	1	SpSpecificGains	MouseSpecificGains	unbound	HNF4a	Rat	Mouse	NA	NA	NA	NA	NA	NA	NA	NA	NA	NA	NA	NA	NA
369883	11	34720288	34720660	NA	NA	NA	4	2	100	100	Mouse,Rat	2	Mouse	1	SpSpecificGains	MouseSpecificGains	unbound	HNF4a	Rat	Mouse	NA	NA	NA	NA	NA	NA	NA	NA	NA	NA	NA	NA	NA
369884	13	68725151	68726938	NA	NA	NA	13	13	90.0394	90.0394	Mouse,Rat	2	Mouse	1	SpSpecificGains	MouseSpecificGains	unbound	HNF4a	Rat	Mouse	NA	NA	NA	NA	NA	NA	NA	NA	NA	NA	NA	NA	NA
369885	1	227897658	227897975	NA	NA	NA	1	1	50	50	Mouse,Rat	2	Mouse	1	SpSpecificGains	MouseSpecificGains	unbound	HNF4a	Rat	Mouse	NA	NA	NA	NA	NA	NA	NA	NA	NA	NA	NA	NA	NA
369886	5	118771949	118772311	NA	NA	NA	2	2	78.3333	78.3333	Human,Macaque,Mouse,Rat,Dog	5	Mouse	1	SpSpecificGains	MouseSpecificGains	unbound	HNF4a	Rat	Mouse	NA	NA	NA	NA	NA	NA	NA	NA	NA	NA	NA	NA	NA
369887	3	156856638	156857007	NA	NA	NA	7	7	67.0155	67.0155	Human,Macaque,Mouse,Rat	4	Mouse	1	SpSpecificGains	MouseSpecificGains	unbound	HNF4a	Rat	Mouse	NA	NA	NA	NA	NA	NA	NA	NA	NA	NA	NA	NA	NA
369888	10	66101327	66101611	NA	NA	NA	1	1	22.2222	22.2222	Mouse,Rat	2	Mouse	1	SpSpecificGains	MouseSpecificGains	unbound	HNF4a	Rat	Mouse	NA	NA	NA	NA	NA	NA	NA	NA	NA	NA	NA	NA	NA
369889	18	3797819	3798194	NA	NA	NA	10	9	71.0873	71.5785	Mouse,Rat	2	Mouse	1	SpSpecificGains	MouseSpecificGains	unbound	HNF4a	Rat	Mouse	NA	NA	NA	NA	NA	NA	NA	NA	NA	NA	NA	NA	NA
369890	6	93280368	93280725	NA	NA	NA	7	7	26.7233	26.7233	Human,Macaque,Mouse,Rat	4	Mouse	1	SpSpecificGains	MouseSpecificGains	unbound	HNF4a	Rat	Mouse	NA	NA	NA	NA	NA	NA	NA	NA	NA	NA	NA	NA	NA
369891	5	157374966	157375332	NA	NA	NA	7	7	77.6232	77.6232	Human,Macaque,Mouse,Rat,Dog	5	Mouse	1	SpSpecificGains	MouseSpecificGains	unbound	HNF4a	Rat	Mouse	NA	NA	NA	NA	NA	NA	NA	NA	NA	NA	NA	NA	NA
369892	10	30978258	30978587	NA	NA	NA	4	4	11.1111	11.1111	Mouse,Rat	2	Mouse	1	SpSpecificGains	MouseSpecificGains	unbound	HNF4a	Rat	Mouse	NA	NA	NA	NA	NA	NA	NA	NA	NA	NA	NA	NA	NA
369893	1	220013969	220014342	NA	NA	NA	1	1	62.5	62.5	Human,Mouse,Rat,Dog	4	Mouse	1	SpSpecificGains	MouseSpecificGains	unbound	HNF4a	Rat	Mouse	NA	NA	NA	NA	NA	NA	NA	NA	NA	NA	NA	NA	NA
369894	2	177990924	177991259	NA	NA	NA	2	2	90	90	Human,Macaque,Mouse,Rat,Dog	5	Mouse	1	SpSpecificGains	MouseSpecificGains	unbound	HNF4a	Rat	Mouse	NA	NA	NA	NA	NA	NA	NA	NA	NA	NA	NA	NA	NA
369895	8	117444949	117445317	NA	NA	NA	6	6	0	0	Human,Macaque,Mouse,Rat,Dog	5	Mouse	1	SpSpecificGains	MouseSpecificGains	unbound	HNF4a	Rat	Mouse	NA	NA	NA	NA	NA	NA	NA	NA	NA	NA	NA	NA	NA
369896	10	62757758	62758131	NA	NA	NA	1	1	85.7143	85.7143	Macaque,Mouse,Rat	3	Mouse	1	SpSpecificGains	MouseSpecificGains	unbound	HNF4a	Rat	Mouse	NA	NA	NA	NA	NA	NA	NA	NA	NA	NA	NA	NA	NA
369897	1	235497928	235498302	NA	NA	NA	2	2	100	100	Mouse,Rat	2	Mouse	1	SpSpecificGains	MouseSpecificGains	unbound	HNF4a	Rat	Mouse	NA	NA	NA	NA	NA	NA	NA	NA	NA	NA	NA	NA	NA
369898	19	55759055	55759496	NA	NA	NA	6	6	58.8889	58.8889	Mouse,Rat	2	Mouse	1	SpSpecificGains	MouseSpecificGains	unbound	HNF4a	Rat	Mouse	NA	NA	NA	NA	NA	NA	NA	NA	NA	NA	NA	NA	NA
369899	2	19822567	19822966	NA	NA	NA	13	13	0	0	Human,Macaque,Mouse,Rat,Dog	5	Macaque,Mouse	2	evoDynamic	evoDynamic	unbound	HNF4a	Rat	Mouse	NA	NA	NA	NA	NA	NA	NA	NA	NA	NA	NA	NA	NA
369900	2	226688151	226688525	NA	NA	NA	4	4	62.1528	62.1528	Human,Macaque,Mouse,Rat,Dog	5	Mouse,Dog	2	evoDynamic	evoDynamic	unbound	HNF4a	Rat	Mouse	NA	NA	NA	NA	NA	NA	NA	NA	NA	NA	NA	NA	NA
369901	16	46619264	46619597	NA	NA	NA	4	4	92.2619	92.2619	Mouse,Rat	2	Mouse	1	SpSpecificGains	MouseSpecificGains	unbound	HNF4a	Rat	Mouse	NA	NA	NA	NA	NA	NA	NA	NA	NA	NA	NA	NA	NA
369902	10	74307245	74307648	NA	NA	NA	5	3	93.3333	100	Mouse,Rat	2	Mouse	1	SpSpecificGains	MouseSpecificGains	unbound	HNF4a	Rat	Mouse	NA	NA	NA	NA	NA	NA	NA	NA	NA	NA	NA	NA	NA
369903	6	13244034	13244097	NA	NA	NA	1	1	21.4286	21.4286	Mouse,Rat	2	Mouse	1	SpSpecificGains	MouseSpecificGains	unbound	HNF4a	Rat	Mouse	NA	NA	NA	NA	NA	NA	NA	NA	NA	NA	NA	NA	NA
369904	1	170481149	170481518	NA	NA	NA	8	8	25.9647	25.9647	Macaque,Mouse,Rat,Dog	4	Mouse	1	SpSpecificGains	MouseSpecificGains	unbound	HNF4a	Rat	Mouse	NA	NA	NA	NA	NA	NA	NA	NA	NA	NA	NA	NA	NA
369905	5	171787049	171787410	NA	NA	NA	5	5	66.6414	66.6414	Mouse,Rat	2	Mouse	1	SpSpecificGains	MouseSpecificGains	unbound	HNF4a	Rat	Mouse	NA	NA	NA	NA	NA	NA	NA	NA	NA	NA	NA	NA	NA
369906	15	58916543	58917283	NA	NA	NA	5	5	88.4615	88.4615	Human,Macaque,Mouse,Rat,Dog	5	Mouse	1	SpSpecificGains	MouseSpecificGains	unbound	HNF4a	Rat	Mouse	NA	NA	NA	NA	NA	NA	NA	NA	NA	NA	NA	NA	NA
369907	15	10318917	10319308	NA	NA	NA	14	14	0.549451	0.549451	Human,Macaque,Mouse,Rat,Dog	5	Mouse	1	SpSpecificGains	MouseSpecificGains	unbound	HNF4a	Rat	Mouse	NA	NA	NA	NA	NA	NA	NA	NA	NA	NA	NA	NA	NA
369908	9	115065286	115065642	NA	NA	NA	3	3	89.5969	89.5969	Human,Mouse,Rat	3	Mouse	1	SpSpecificGains	MouseSpecificGains	unbound	HNF4a	Rat	Mouse	NA	NA	NA	NA	NA	NA	NA	NA	NA	NA	NA	NA	NA
369909	16	20833019	20833356	NA	NA	NA	3	3	65.1852	65.1852	Mouse,Rat	2	Mouse	1	SpSpecificGains	MouseSpecificGains	unbound	HNF4a	Rat	Mouse	NA	NA	NA	NA	NA	NA	NA	NA	NA	NA	NA	NA	NA
369910	3	138393235	138393626	NA	NA	NA	5	5	2.85714	2.85714	Mouse,Rat	2	Mouse	1	SpSpecificGains	MouseSpecificGains	unbound	HNF4a	Rat	Mouse	NA	NA	NA	NA	NA	NA	NA	NA	NA	NA	NA	NA	NA
369911	6	146847331	146847657	NA	NA	NA	1	1	42.8571	42.8571	Mouse,Rat	2	Mouse	1	SpSpecificGains	MouseSpecificGains	unbound	HNF4a	Rat	Mouse	NA	NA	NA	NA	NA	NA	NA	NA	NA	NA	NA	NA	NA
369912	20	29548258	29548633	NA	NA	NA	4	4	24.3561	24.3561	Human,Macaque,Mouse,Rat,Dog	5	Mouse	1	SpSpecificGains	MouseSpecificGains	unbound	HNF4a	Rat	Mouse	NA	NA	NA	NA	NA	NA	NA	NA	NA	NA	NA	NA	NA
369913	16	82144838	82145204	NA	NA	NA	3	3	84.2593	84.2593	Mouse,Rat	2	Mouse	1	SpSpecificGains	MouseSpecificGains	unbound	HNF4a	Rat	Mouse	NA	NA	NA	NA	NA	NA	NA	NA	NA	NA	NA	NA	NA
369914	9	93734599	93734971	NA	NA	NA	28	24	0	0	Mouse,Rat	2	Mouse	1	SpSpecificGains	MouseSpecificGains	unbound	HNF4a	Rat	Mouse	NA	NA	NA	NA	NA	NA	NA	NA	NA	NA	NA	NA	NA
369915	11	62475505	62475876	NA	NA	NA	1	1	8.33333	8.33333	Human,Macaque,Mouse,Rat,Dog	5	Mouse	1	SpSpecificGains	MouseSpecificGains	unbound	HNF4a	Rat	Mouse	NA	NA	NA	NA	NA	NA	NA	NA	NA	NA	NA	NA	NA
369916	16	74322814	74323175	NA	NA	NA	12	12	60.4937	60.4937	Human,Macaque,Mouse,Rat,Dog	5	Mouse	1	SpSpecificGains	MouseSpecificGains	unbound	HNF4a	Rat	Mouse	NA	NA	NA	NA	NA	NA	NA	NA	NA	NA	NA	NA	NA
369917	5	154305782	154306167	NA	NA	NA	10	10	94	94	Mouse,Rat	2	Mouse	1	SpSpecificGains	MouseSpecificGains	unbound	HNF4a	Rat	Mouse	NA	NA	NA	NA	NA	NA	NA	NA	NA	NA	NA	NA	NA
369918	3	7001374	7001746	NA	NA	NA	7	7	70.974	70.974	Mouse,Rat,Dog	3	Mouse	1	SpSpecificGains	MouseSpecificGains	unbound	HNF4a	Rat	Mouse	NA	NA	NA	NA	NA	NA	NA	NA	NA	NA	NA	NA	NA
369919	1	226240806	226241199	NA	NA	NA	10	4	26.3571	28.3929	Mouse,Rat	2	Mouse	1	SpSpecificGains	MouseSpecificGains	unbound	HNF4a	Rat	Mouse	NA	NA	NA	NA	NA	NA	NA	NA	NA	NA	NA	NA	NA
369920	11	56739487	56739860	NA	NA	NA	3	3	85.1648	85.1648	Human,Macaque,Mouse,Rat,Dog	5	Mouse	1	SpSpecificGains	MouseSpecificGains	unbound	HNF4a	Rat	Mouse	NA	NA	NA	NA	NA	NA	NA	NA	NA	NA	NA	NA	NA
369921	1	177115456	177115836	NA	NA	NA	5	3	88.3333	91.6667	Mouse,Rat	2	Mouse	1	SpSpecificGains	MouseSpecificGains	unbound	HNF4a	Rat	Mouse	NA	NA	NA	NA	NA	NA	NA	NA	NA	NA	NA	NA	NA
369922	10	61626479	61626828	NA	NA	NA	20	20	1.0101	1.0101	Mouse,Rat	2	Mouse	1	SpSpecificGains	MouseSpecificGains	unbound	HNF4a	Rat	Mouse	NA	NA	NA	NA	NA	NA	NA	NA	NA	NA	NA	NA	NA
369923	1	267417572	267417942	NA	NA	NA	11	11	91.8326	91.8326	Human,Mouse,Rat,Dog	4	Mouse	1	SpSpecificGains	MouseSpecificGains	unbound	HNF4a	Rat	Mouse	NA	NA	NA	NA	NA	NA	NA	NA	NA	NA	NA	NA	NA
369924	13	25968093	25968447	NA	NA	NA	2	2	0	0	Mouse,Rat	2	Mouse	1	SpSpecificGains	MouseSpecificGains	unbound	HNF4a	Rat	Mouse	NA	NA	NA	NA	NA	NA	NA	NA	NA	NA	NA	NA	NA
369925	1	207895691	207896080	NA	NA	NA	5	5	44.3254	44.3254	Human,Macaque,Mouse,Rat	4	Mouse	1	SpSpecificGains	MouseSpecificGains	unbound	HNF4a	Rat	Mouse	NA	NA	NA	NA	NA	NA	NA	NA	NA	NA	NA	NA	NA
369926	11	70057088	70057450	NA	NA	NA	3	3	68.3983	68.3983	Human,Macaque,Mouse,Rat,Dog	5	Mouse	1	SpSpecificGains	MouseSpecificGains	unbound	HNF4a	Rat	Mouse	NA	NA	NA	NA	NA	NA	NA	NA	NA	NA	NA	NA	NA
369927	15	105212028	105212409	NA	NA	NA	7	7	87.7365	87.7365	Human,Macaque,Mouse,Rat,Dog	5	Mouse	1	SpSpecificGains	MouseSpecificGains	unbound	HNF4a	Rat	Mouse	NA	NA	NA	NA	NA	NA	NA	NA	NA	NA	NA	NA	NA
369928	14	70164792	70165162	NA	NA	NA	20	20	0.625	0.625	Human,Macaque,Mouse,Rat,Dog	5	Mouse	1	SpSpecificGains	MouseSpecificGains	unbound	HNF4a	Rat	Mouse	NA	NA	NA	NA	NA	NA	NA	NA	NA	NA	NA	NA	NA
369929	10	78168421	78168792	NA	NA	NA	28	27	0.520833	0.540123	Human,Macaque,Mouse,Rat	4	Mouse	1	SpSpecificGains	MouseSpecificGains	unbound	HNF4a	Rat	Mouse	NA	NA	NA	NA	NA	NA	NA	NA	NA	NA	NA	NA	NA
369930	16	59565516	59565882	NA	NA	NA	27	24	0	0	Macaque,Mouse,Rat	3	Mouse	1	SpSpecificGains	MouseSpecificGains	unbound	HNF4a	Rat	Mouse	NA	NA	NA	NA	NA	NA	NA	NA	NA	NA	NA	NA	NA
369931	9	54327468	54327846	NA	NA	NA	21	21	0	0	Human,Macaque,Mouse,Rat	4	Macaque,Mouse	2	evoDynamic	evoDynamic	unbound	HNF4a	Rat	Mouse	NA	NA	NA	NA	NA	NA	NA	NA	NA	NA	NA	NA	NA
369932	12	2007988	2008353	NA	NA	NA	11	11	86.6047	86.6047	Mouse,Rat	2	Mouse	1	SpSpecificGains	MouseSpecificGains	unbound	HNF4a	Rat	Mouse	NA	NA	NA	NA	NA	NA	NA	NA	NA	NA	NA	NA	NA
369933	11	16792994	16793358	NA	NA	NA	6	6	37.1096	37.1096	Mouse,Rat	2	Mouse	1	SpSpecificGains	MouseSpecificGains	unbound	HNF4a	Rat	Mouse	NA	NA	NA	NA	NA	NA	NA	NA	NA	NA	NA	NA	NA
369934	3	177140952	177141204	NA	NA	NA	3	3	93.2692	93.2692	Human,Macaque,Mouse,Rat,Dog	5	Mouse	1	SpSpecificGains	MouseSpecificGains	unbound	HNF4a	Rat	Mouse	NA	NA	NA	NA	NA	NA	NA	NA	NA	NA	NA	NA	NA
369935	2	60212520	60212891	NA	NA	NA	2	2	16.5966	16.5966	Mouse,Rat	2	Mouse	1	SpSpecificGains	MouseSpecificGains	unbound	HNF4a	Rat	Mouse	NA	NA	NA	NA	NA	NA	NA	NA	NA	NA	NA	NA	NA
369936	7	97759747	97760113	NA	NA	NA	47	42	0	0	Mouse,Rat,Dog	3	Mouse	1	SpSpecificGains	MouseSpecificGains	unbound	HNF4a	Rat	Mouse	NA	NA	NA	NA	NA	NA	NA	NA	NA	NA	NA	NA	NA
369937	5	64030714	64031084	NA	NA	NA	30	21	0	0	Mouse,Rat	2	Mouse	1	SpSpecificGains	MouseSpecificGains	unbound	HNF4a	Rat	Mouse	NA	NA	NA	NA	NA	NA	NA	NA	NA	NA	NA	NA	NA
369938	4	152903184	152903551	NA	NA	NA	4	4	67.6282	67.6282	Mouse,Rat	2	Mouse	1	SpSpecificGains	MouseSpecificGains	unbound	HNF4a	Rat	Mouse	NA	NA	NA	NA	NA	NA	NA	NA	NA	NA	NA	NA	NA
369939	8	47393823	47394210	NA	NA	NA	42	16	0.396825	1.04167	Human,Macaque,Mouse,Rat	4	Mouse	1	SpSpecificGains	MouseSpecificGains	unbound	HNF4a	Rat	Mouse	NA	NA	NA	NA	NA	NA	NA	NA	NA	NA	NA	NA	NA
369940	10	73786346	73786677	NA	NA	NA	1	1	75	75	Human,Macaque,Mouse,Rat,Dog	5	Mouse	1	SpSpecificGains	MouseSpecificGains	unbound	HNF4a	Rat	Mouse	NA	NA	NA	NA	NA	NA	NA	NA	NA	NA	NA	NA	NA
369941	13	25882246	25882617	NA	NA	NA	4	4	55.6876	55.6876	Mouse,Rat	2	Mouse	1	SpSpecificGains	MouseSpecificGains	unbound	HNF4a	Rat	Mouse	NA	NA	NA	NA	NA	NA	NA	NA	NA	NA	NA	NA	NA
369942	16	6902985	6903357	NA	NA	NA	40	39	0	0	Human,Macaque,Mouse,Rat,Dog	5	Mouse	1	SpSpecificGains	MouseSpecificGains	unbound	HNF4a	Rat	Mouse	NA	NA	NA	NA	NA	NA	NA	NA	NA	NA	NA	NA	NA
369943	1	101131233	101131603	NA	NA	NA	22	8	0	0	Mouse,Rat	2	Mouse	1	SpSpecificGains	MouseSpecificGains	unbound	HNF4a	Rat	Mouse	NA	NA	NA	NA	NA	NA	NA	NA	NA	NA	NA	NA	NA
369944	4	158379848	158380240	NA	NA	NA	11	11	58.8849	58.8849	Mouse,Rat	2	Mouse	1	SpSpecificGains	MouseSpecificGains	unbound	HNF4a	Rat	Mouse	NA	NA	NA	NA	NA	NA	NA	NA	NA	NA	NA	NA	NA
369945	18	2296697	2297066	NA	NA	NA	5	5	52.979	52.979	Mouse,Rat	2	Mouse	1	SpSpecificGains	MouseSpecificGains	unbound	HNF4a	Rat	Mouse	NA	NA	NA	NA	NA	NA	NA	NA	NA	NA	NA	NA	NA
369946	3	45095958	45096328	NA	NA	NA	3	3	54.9206	54.9206	Macaque,Mouse,Rat,Dog	4	Mouse	1	SpSpecificGains	MouseSpecificGains	unbound	HNF4a	Rat	Mouse	NA	NA	NA	NA	NA	NA	NA	NA	NA	NA	NA	NA	NA
369947	10	63807476	63807850	NA	NA	NA	8	8	86.6071	86.6071	Human,Macaque,Mouse,Rat,Dog	5	Mouse	1	SpSpecificGains	MouseSpecificGains	unbound	HNF4a	Rat	Mouse	NA	NA	NA	NA	NA	NA	NA	NA	NA	NA	NA	NA	NA
369948	3	121724581	121724967	NA	NA	NA	33	33	0.4329	0.4329	Human,Macaque,Mouse,Rat,Dog	5	Mouse,Dog	2	evoDynamic	evoDynamic	unbound	HNF4a	Rat	Mouse	NA	NA	NA	NA	NA	NA	NA	NA	NA	NA	NA	NA	NA
369949	7	76728530	76728813	NA	NA	NA	7	7	3.57143	3.57143	Mouse,Rat	2	Mouse	1	SpSpecificGains	MouseSpecificGains	unbound	HNF4a	Rat	Mouse	NA	NA	NA	NA	NA	NA	NA	NA	NA	NA	NA	NA	NA
369950	5	124349368	124349745	NA	NA	NA	2	2	90	90	Mouse,Rat	2	Mouse	1	SpSpecificGains	MouseSpecificGains	unbound	HNF4a	Rat	Mouse	NA	NA	NA	NA	NA	NA	NA	NA	NA	NA	NA	NA	NA
369951	12	24987987	24988443	NA	NA	NA	4	3	41.6667	22.2222	Human,Mouse,Rat,Dog	4	Mouse	1	SpSpecificGains	MouseSpecificGains	unbound	HNF4a	Rat	Mouse	NA	NA	NA	NA	NA	NA	NA	NA	NA	NA	NA	NA	NA
369952	10	77774062	77774433	NA	NA	NA	7	7	49.6939	49.6939	Human,Macaque,Mouse,Rat,Dog	5	Mouse	1	SpSpecificGains	MouseSpecificGains	unbound	HNF4a	Rat	Mouse	NA	NA	NA	NA	NA	NA	NA	NA	NA	NA	NA	NA	NA
369953	6	11073631	11074043	NA	NA	NA	4	4	73.1818	73.1818	Macaque,Mouse,Rat	3	Mouse	1	SpSpecificGains	MouseSpecificGains	unbound	HNF4a	Rat	Mouse	NA	NA	NA	NA	NA	NA	NA	NA	NA	NA	NA	NA	NA
369954	4	172056757	172057071	NA	NA	NA	4	4	84.623	84.623	Human,Mouse,Rat,Dog	4	Mouse	1	SpSpecificGains	MouseSpecificGains	unbound	HNF4a	Rat	Mouse	NA	NA	NA	NA	NA	NA	NA	NA	NA	NA	NA	NA	NA
369955	17	21805926	21806298	NA	NA	NA	11	11	20.4905	20.4905	Human,Macaque,Mouse,Rat,Dog	5	Mouse	1	SpSpecificGains	MouseSpecificGains	unbound	HNF4a	Rat	Mouse	NA	NA	NA	NA	NA	NA	NA	NA	NA	NA	NA	NA	NA
369956	10	39046758	39047268	NA	NA	NA	6	6	97.2222	97.2222	Human,Macaque,Mouse,Rat	4	Mouse	1	SpSpecificGains	MouseSpecificGains	unbound	HNF4a	Rat	Mouse	NA	NA	NA	NA	NA	NA	NA	NA	NA	NA	NA	NA	NA
369957	16	19767427	19767832	NA	NA	NA	53	31	0.566038	0.967742	Human,Macaque,Mouse,Rat,Dog	5	Human,Mouse	2	evoDynamic	evoDynamic	unbound	HNF4a	Rat	Mouse	NA	NA	NA	NA	NA	NA	NA	NA	NA	NA	NA	NA	NA
369958	1	255280604	255280976	NA	NA	NA	11	11	85.5519	85.5519	Mouse,Rat	2	Mouse	1	SpSpecificGains	MouseSpecificGains	unbound	HNF4a	Rat	Mouse	NA	NA	NA	NA	NA	NA	NA	NA	NA	NA	NA	NA	NA
369959	6	10324272	10324659	NA	NA	NA	3	3	39.899	39.899	Human,Macaque,Mouse,Rat,Dog	5	Mouse	1	SpSpecificGains	MouseSpecificGains	unbound	HNF4a	Rat	Mouse	NA	NA	NA	NA	NA	NA	NA	NA	NA	NA	NA	NA	NA
369960	15	102721038	102721404	NA	NA	NA	3	3	67.8571	67.8571	Human,Macaque,Mouse,Rat,Dog	5	Mouse	1	SpSpecificGains	MouseSpecificGains	unbound	HNF4a	Rat	Mouse	NA	NA	NA	NA	NA	NA	NA	NA	NA	NA	NA	NA	NA
369961	1	88908829	88909198	NA	NA	NA	21	5	0	0	Mouse,Rat	2	Mouse	1	SpSpecificGains	MouseSpecificGains	unbound	HNF4a	Rat	Mouse	NA	NA	NA	NA	NA	NA	NA	NA	NA	NA	NA	NA	NA
369962	17	33197563	33197916	NA	NA	NA	6	6	58.7097	58.7097	Human,Mouse,Rat,Dog	4	Mouse	1	SpSpecificGains	MouseSpecificGains	unbound	HNF4a	Rat	Mouse	NA	NA	NA	NA	NA	NA	NA	NA	NA	NA	NA	NA	NA
369963	8	22446880	22447270	NA	NA	NA	23	23	1.36144	1.36144	Human,Macaque,Mouse,Rat,Dog	5	Mouse	1	SpSpecificGains	MouseSpecificGains	unbound	HNF4a	Rat	Mouse	NA	NA	NA	NA	NA	NA	NA	NA	NA	NA	NA	NA	NA
369964	19	38117088	38117458	NA	NA	NA	10	10	60.127	60.127	Human,Macaque,Mouse,Rat,Dog	5	Mouse	1	SpSpecificGains	MouseSpecificGains	unbound	HNF4a	Rat	Mouse	NA	NA	NA	NA	NA	NA	NA	NA	NA	NA	NA	NA	NA
369965	13	83703558	83703924	NA	NA	NA	2	2	40.9091	40.9091	Human,Macaque,Mouse,Rat,Dog	5	Human,Macaque,Mouse,Dog	4	SpSpecificLoss	RatSpecificLoss	unbound	HNF4a	Rat	Mouse	NA	NA	NA	NA	NA	NA	NA	NA	NA	NA	NA	NA	NA
369966	2	240939765	240940147	NA	NA	NA	8	8	3.57143	3.57143	Mouse,Rat	2	Mouse	1	SpSpecificGains	MouseSpecificGains	unbound	HNF4a	Rat	Mouse	NA	NA	NA	NA	NA	NA	NA	NA	NA	NA	NA	NA	NA
369967	8	71783677	71784056	NA	NA	NA	8	8	2.5	2.5	Mouse,Rat	2	Mouse	1	SpSpecificGains	MouseSpecificGains	unbound	HNF4a	Rat	Mouse	NA	NA	NA	NA	NA	NA	NA	NA	NA	NA	NA	NA	NA
369968	18	8231165	8231513	NA	NA	NA	8	8	31.8561	31.8561	Human,Macaque,Mouse,Rat,Dog	5	Mouse	1	SpSpecificGains	MouseSpecificGains	unbound	HNF4a	Rat	Mouse	NA	NA	NA	NA	NA	NA	NA	NA	NA	NA	NA	NA	NA
369969	11	70171629	70172003	NA	NA	NA	31	23	0	0	Mouse,Rat	2	Mouse	1	SpSpecificGains	MouseSpecificGains	unbound	HNF4a	Rat	Mouse	NA	NA	NA	NA	NA	NA	NA	NA	NA	NA	NA	NA	NA
369970	7	78914641	78914997	NA	NA	NA	3	3	85.7143	85.7143	Mouse,Rat	2	Mouse	1	SpSpecificGains	MouseSpecificGains	unbound	HNF4a	Rat	Mouse	NA	NA	NA	NA	NA	NA	NA	NA	NA	NA	NA	NA	NA
369971	13	75842159	75842556	NA	NA	NA	1	1	85.7143	85.7143	Human,Macaque,Mouse,Rat,Dog	5	Mouse	1	SpSpecificGains	MouseSpecificGains	unbound	HNF4a	Rat	Mouse	NA	NA	NA	NA	NA	NA	NA	NA	NA	NA	NA	NA	NA
369972	7	126688831	126689196	NA	NA	NA	8	8	71.3338	71.3338	Human,Macaque,Mouse,Rat	4	Mouse	1	SpSpecificGains	MouseSpecificGains	unbound	HNF4a	Rat	Mouse	NA	NA	NA	NA	NA	NA	NA	NA	NA	NA	NA	NA	NA
369973	6	93499926	93500316	NA	NA	NA	1	1	60	60	Human,Macaque,Mouse,Rat,Dog	5	Mouse	1	SpSpecificGains	MouseSpecificGains	unbound	HNF4a	Rat	Mouse	NA	NA	NA	NA	NA	NA	NA	NA	NA	NA	NA	NA	NA
369974	8	123349282	123349682	NA	NA	NA	3	3	80.057	80.057	Mouse,Rat	2	Mouse	1	SpSpecificGains	MouseSpecificGains	unbound	HNF4a	Rat	Mouse	NA	NA	NA	NA	NA	NA	NA	NA	NA	NA	NA	NA	NA
369975	16	79847633	79848016	NA	NA	NA	7	7	87.4479	87.4479	Mouse,Rat	2	Mouse	1	SpSpecificGains	MouseSpecificGains	unbound	HNF4a	Rat	Mouse	NA	NA	NA	NA	NA	NA	NA	NA	NA	NA	NA	NA	NA
369976	10	5105450	5105841	NA	NA	NA	1	1	42.8571	42.8571	Mouse,Rat	2	Mouse	1	SpSpecificGains	MouseSpecificGains	unbound	HNF4a	Rat	Mouse	NA	NA	NA	NA	NA	NA	NA	NA	NA	NA	NA	NA	NA
369977	13	53756720	53757097	NA	NA	NA	5	5	43.8027	43.8027	Mouse,Rat,Dog	3	Mouse	1	SpSpecificGains	MouseSpecificGains	unbound	HNF4a	Rat	Mouse	NA	NA	NA	NA	NA	NA	NA	NA	NA	NA	NA	NA	NA
369978	18	7772575	7772920	NA	NA	NA	1	1	91.6667	91.6667	Mouse,Rat	2	Mouse	1	SpSpecificGains	MouseSpecificGains	unbound	HNF4a	Rat	Mouse	NA	NA	NA	NA	NA	NA	NA	NA	NA	NA	NA	NA	NA
369979	8	85227688	85228073	NA	NA	NA	4	4	45.2462	45.2462	Mouse,Rat	2	Mouse	1	SpSpecificGains	MouseSpecificGains	unbound	HNF4a	Rat	Mouse	NA	NA	NA	NA	NA	NA	NA	NA	NA	NA	NA	NA	NA
369980	9	66325730	66326057	NA	NA	NA	2	2	41.8803	41.8803	Mouse,Rat	2	Mouse	1	SpSpecificGains	MouseSpecificGains	unbound	HNF4a	Rat	Mouse	NA	NA	NA	NA	NA	NA	NA	NA	NA	NA	NA	NA	NA
369981	6	102875830	102876201	NA	NA	NA	4	4	8.75	8.75	Human,Macaque,Mouse,Rat,Dog	5	Mouse,Dog	2	evoDynamic	evoDynamic	unbound	HNF4a	Rat	Mouse	NA	NA	NA	NA	NA	NA	NA	NA	NA	NA	NA	NA	NA
369982	5	23717694	23718170	NA	NA	NA	2	2	81.6667	81.6667	Mouse,Rat	2	Mouse	1	SpSpecificGains	MouseSpecificGains	unbound	HNF4a	Rat	Mouse	NA	NA	NA	NA	NA	NA	NA	NA	NA	NA	NA	NA	NA
369983	4	131764504	131764874	NA	NA	NA	9	9	90.1981	90.1981	Human,Macaque,Mouse,Rat,Dog	5	Mouse	1	SpSpecificGains	MouseSpecificGains	unbound	HNF4a	Rat	Mouse	NA	NA	NA	NA	NA	NA	NA	NA	NA	NA	NA	NA	NA
369984	6	41822690	41823057	NA	NA	NA	7	7	75.0505	75.0505	Mouse,Rat	2	Mouse	1	SpSpecificGains	MouseSpecificGains	unbound	HNF4a	Rat	Mouse	NA	NA	NA	NA	NA	NA	NA	NA	NA	NA	NA	NA	NA
369985	2	206694140	206694506	NA	NA	NA	3	3	63.8889	63.8889	Mouse,Rat	2	Mouse	1	SpSpecificGains	MouseSpecificGains	unbound	HNF4a	Rat	Mouse	NA	NA	NA	NA	NA	NA	NA	NA	NA	NA	NA	NA	NA
369986	11	79265487	79265844	NA	NA	NA	3	3	76.6667	76.6667	Human,Macaque,Mouse,Rat,Dog	5	Mouse	1	SpSpecificGains	MouseSpecificGains	unbound	HNF4a	Rat	Mouse	NA	NA	NA	NA	NA	NA	NA	NA	NA	NA	NA	NA	NA
369987	2	188044871	188045221	NA	NA	NA	9	6	11.5741	17.3611	Mouse,Rat	2	Mouse	1	SpSpecificGains	MouseSpecificGains	unbound	HNF4a	Rat	Mouse	NA	NA	NA	NA	NA	NA	NA	NA	NA	NA	NA	NA	NA
369988	1	22626422	22626780	NA	NA	NA	5	5	84.1429	84.1429	Mouse,Rat	2	Mouse	1	SpSpecificGains	MouseSpecificGains	unbound	HNF4a	Rat	Mouse	NA	NA	NA	NA	NA	NA	NA	NA	NA	NA	NA	NA	NA
369989	17	28865433	28865804	NA	NA	NA	7	7	33.0902	33.0902	Mouse,Rat	2	Mouse	1	SpSpecificGains	MouseSpecificGains	unbound	HNF4a	Rat	Mouse	NA	NA	NA	NA	NA	NA	NA	NA	NA	NA	NA	NA	NA
369990	20	31369115	31369387	NA	NA	NA	6	6	60.3439	60.3439	Human,Macaque,Mouse,Rat,Dog	5	Mouse	1	SpSpecificGains	MouseSpecificGains	unbound	HNF4a	Rat	Mouse	NA	NA	NA	NA	NA	NA	NA	NA	NA	NA	NA	NA	NA
369991	X	124720571	124720895	NA	NA	NA	5	3	100	100	Mouse,Rat	2	Mouse	1	SpSpecificGains	MouseSpecificGains	unbound	HNF4a	Rat	Mouse	NA	NA	NA	NA	NA	NA	NA	NA	NA	NA	NA	NA	NA
369992	9	46966723	46967093	NA	NA	NA	2	2	40	40	Human,Macaque,Mouse,Rat,Dog	5	Mouse	1	SpSpecificGains	MouseSpecificGains	unbound	HNF4a	Rat	Mouse	NA	NA	NA	NA	NA	NA	NA	NA	NA	NA	NA	NA	NA
369993	8	78173284	78173653	NA	NA	NA	7	7	71.3605	71.3605	Human,Macaque,Mouse,Rat,Dog	5	Mouse,Dog	2	evoDynamic	evoDynamic	unbound	HNF4a	Rat	Mouse	NA	NA	NA	NA	NA	NA	NA	NA	NA	NA	NA	NA	NA
369994	4	145044834	145045191	NA	NA	NA	4	2	22.619	28.5714	Human,Macaque,Mouse,Rat,Dog	5	Mouse	1	SpSpecificGains	MouseSpecificGains	unbound	HNF4a	Rat	Mouse	NA	NA	NA	NA	NA	NA	NA	NA	NA	NA	NA	NA	NA
369995	7	57981709	57982687	NA	NA	NA	7	5	83.5897	77.0256	Macaque,Mouse,Rat	3	Mouse	1	SpSpecificGains	MouseSpecificGains	unbound	HNF4a	Rat	Mouse	NA	NA	NA	NA	NA	NA	NA	NA	NA	NA	NA	NA	NA
369996	3	48898778	48899153	NA	NA	NA	2	2	95.4545	95.4545	Human,Macaque,Mouse,Rat,Dog	5	Mouse	1	SpSpecificGains	MouseSpecificGains	unbound	HNF4a	Rat	Mouse	NA	NA	NA	NA	NA	NA	NA	NA	NA	NA	NA	NA	NA
369997	1	13562065	13562415	NA	NA	NA	3	3	90	90	Human,Mouse,Rat,Dog	4	Mouse	1	SpSpecificGains	MouseSpecificGains	unbound	HNF4a	Rat	Mouse	NA	NA	NA	NA	NA	NA	NA	NA	NA	NA	NA	NA	NA
369998	18	28400078	28400367	NA	NA	NA	5	5	44.4444	44.4444	Mouse,Rat	2	Mouse	1	SpSpecificGains	MouseSpecificGains	unbound	HNF4a	Rat	Mouse	NA	NA	NA	NA	NA	NA	NA	NA	NA	NA	NA	NA	NA
369999	1	226250105	226250489	NA	NA	NA	7	7	70.5215	70.5215	Human,Macaque,Mouse,Rat	4	Mouse	1	SpSpecificGains	MouseSpecificGains	unbound	HNF4a	Rat	Mouse	NA	NA	NA	NA	NA	NA	NA	NA	NA	NA	NA	NA	NA
370000	3	144792739	144793111	NA	NA	NA	1	1	71.4286	71.4286	Mouse,Rat	2	Mouse	1	SpSpecificGains	MouseSpecificGains	unbound	HNF4a	Rat	Mouse	NA	NA	NA	NA	NA	NA	NA	NA	NA	NA	NA	NA	NA
370001	7	98917031	98917439	NA	NA	NA	7	7	66.0109	66.0109	Mouse,Rat	2	Mouse	1	SpSpecificGains	MouseSpecificGains	unbound	HNF4a	Rat	Mouse	NA	NA	NA	NA	NA	NA	NA	NA	NA	NA	NA	NA	NA
370002	18	2297637	2298028	NA	NA	NA	10	10	86.5077	86.5077	Mouse,Rat	2	Mouse	1	SpSpecificGains	MouseSpecificGains	unbound	HNF4a	Rat	Mouse	NA	NA	NA	NA	NA	NA	NA	NA	NA	NA	NA	NA	NA
370003	3	3845760	3846170	NA	NA	NA	4	4	87.6984	87.6984	Human,Mouse,Rat	3	Mouse	1	SpSpecificGains	MouseSpecificGains	unbound	HNF4a	Rat	Mouse	NA	NA	NA	NA	NA	NA	NA	NA	NA	NA	NA	NA	NA
370004	8	48416326	48416708	NA	NA	NA	7	7	0	0	Mouse,Rat	2	Mouse	1	SpSpecificGains	MouseSpecificGains	unbound	HNF4a	Rat	Mouse	NA	NA	NA	NA	NA	NA	NA	NA	NA	NA	NA	NA	NA
370005	6	77730070	77730418	NA	NA	NA	2	2	6.25	6.25	Human,Macaque,Mouse,Rat,Dog	5	Mouse	1	SpSpecificGains	MouseSpecificGains	unbound	HNF4a	Rat	Mouse	NA	NA	NA	NA	NA	NA	NA	NA	NA	NA	NA	NA	NA
370006	6	128584964	128585345	NA	NA	NA	6	6	79.4048	79.4048	Human,Macaque,Mouse,Rat,Dog	5	Human,Macaque,Mouse,Dog	4	SpSpecificLoss	RatSpecificLoss	unbound	HNF4a	Rat	Mouse	NA	NA	NA	NA	NA	NA	NA	NA	NA	NA	NA	NA	NA
370007	2	158452902	158453293	NA	NA	NA	1	1	85.7143	85.7143	Mouse,Rat	2	Mouse	1	SpSpecificGains	MouseSpecificGains	unbound	HNF4a	Rat	Mouse	NA	NA	NA	NA	NA	NA	NA	NA	NA	NA	NA	NA	NA
370008	2	2548525	2548960	NA	NA	NA	4	4	38.6432	38.6432	Mouse,Rat	2	Mouse	1	SpSpecificGains	MouseSpecificGains	unbound	HNF4a	Rat	Mouse	NA	NA	NA	NA	NA	NA	NA	NA	NA	NA	NA	NA	NA
370009	1	215044619	215044954	NA	NA	NA	16	16	1.67411	1.67411	Mouse,Rat	2	Mouse	1	SpSpecificGains	MouseSpecificGains	unbound	HNF4a	Rat	Mouse	NA	NA	NA	NA	NA	NA	NA	NA	NA	NA	NA	NA	NA
370010	15	4601627	4601971	NA	NA	NA	4	2	14.3182	28.6364	Mouse,Rat	2	Mouse	1	SpSpecificGains	MouseSpecificGains	unbound	HNF4a	Rat	Mouse	NA	NA	NA	NA	NA	NA	NA	NA	NA	NA	NA	NA	NA
370011	17	69844068	69844427	NA	NA	NA	1	1	87.5	87.5	Mouse,Rat	2	Mouse	1	SpSpecificGains	MouseSpecificGains	unbound	HNF4a	Rat	Mouse	NA	NA	NA	NA	NA	NA	NA	NA	NA	NA	NA	NA	NA
370012	17	36074814	36075143	NA	NA	NA	1	1	88.8889	88.8889	Human,Macaque,Mouse,Rat	4	Mouse	1	SpSpecificGains	MouseSpecificGains	unbound	HNF4a	Rat	Mouse	NA	NA	NA	NA	NA	NA	NA	NA	NA	NA	NA	NA	NA
370013	12	25102130	25102428	NA	NA	NA	3	3	61.5079	61.5079	Human,Macaque,Mouse,Rat	4	Mouse	1	SpSpecificGains	MouseSpecificGains	unbound	HNF4a	Rat	Mouse	NA	NA	NA	NA	NA	NA	NA	NA	NA	NA	NA	NA	NA
370014	6	33631645	33631988	NA	NA	NA	10	10	3.82576	3.82576	Mouse,Rat	2	Mouse	1	SpSpecificGains	MouseSpecificGains	unbound	HNF4a	Rat	Mouse	NA	NA	NA	NA	NA	NA	NA	NA	NA	NA	NA	NA	NA
370015	10	32570039	32570889	NA	NA	NA	2	2	25	25	Mouse,Rat	2	Mouse	1	SpSpecificGains	MouseSpecificGains	unbound	HNF4a	Rat	Mouse	NA	NA	NA	NA	NA	NA	NA	NA	NA	NA	NA	NA	NA
370016	1	36480722	36481107	NA	NA	NA	6	6	13.5931	13.5931	Mouse,Rat	2	Mouse	1	SpSpecificGains	MouseSpecificGains	unbound	HNF4a	Rat	Mouse	NA	NA	NA	NA	NA	NA	NA	NA	NA	NA	NA	NA	NA
370017	13	104005884	104006246	NA	NA	NA	3	3	84.9359	84.9359	Human,Macaque,Mouse,Rat,Dog	5	Mouse	1	SpSpecificGains	MouseSpecificGains	unbound	HNF4a	Rat	Mouse	NA	NA	NA	NA	NA	NA	NA	NA	NA	NA	NA	NA	NA
370018	9	76540206	76540504	NA	NA	NA	2	2	79.7619	79.7619	Human,Macaque,Mouse,Rat,Dog	5	Mouse	1	SpSpecificGains	MouseSpecificGains	unbound	HNF4a	Rat	Mouse	NA	NA	NA	NA	NA	NA	NA	NA	NA	NA	NA	NA	NA
370019	8	79715066	79715440	NA	NA	NA	23	21	0	0	Human,Macaque,Mouse,Rat,Dog	5	Mouse,Dog	2	evoDynamic	evoDynamic	unbound	HNF4a	Rat	Mouse	NA	NA	NA	NA	NA	NA	NA	NA	NA	NA	NA	NA	NA
370020	6	124486934	124487308	NA	NA	NA	6	5	10.3535	12.4242	Human,Macaque,Mouse,Rat,Dog	5	Mouse	1	SpSpecificGains	MouseSpecificGains	unbound	HNF4a	Rat	Mouse	NA	NA	NA	NA	NA	NA	NA	NA	NA	NA	NA	NA	NA
370021	3	10391297	10391648	NA	NA	NA	13	7	62.5542	49.5055	Human,Macaque,Mouse,Rat,Dog	5	Mouse,Dog	2	evoDynamic	evoDynamic	unbound	HNF4a	Rat	Mouse	NA	NA	NA	NA	NA	NA	NA	NA	NA	NA	NA	NA	NA
370022	5	25169178	25169546	NA	NA	NA	3	3	79.6537	79.6537	Mouse,Rat	2	Mouse	1	SpSpecificGains	MouseSpecificGains	unbound	HNF4a	Rat	Mouse	NA	NA	NA	NA	NA	NA	NA	NA	NA	NA	NA	NA	NA
370023	5	100650304	100650676	NA	NA	NA	7	3	11.2245	15.0794	Mouse,Rat	2	Mouse	1	SpSpecificGains	MouseSpecificGains	unbound	HNF4a	Rat	Mouse	NA	NA	NA	NA	NA	NA	NA	NA	NA	NA	NA	NA	NA
370024	17	90609327	90609697	NA	NA	NA	5	5	72.0635	72.0635	Mouse,Rat	2	Mouse	1	SpSpecificGains	MouseSpecificGains	unbound	HNF4a	Rat	Mouse	NA	NA	NA	NA	NA	NA	NA	NA	NA	NA	NA	NA	NA
370025	8	50312650	50313014	NA	NA	NA	2	2	4.54545	4.54545	Human,Macaque,Mouse,Rat,Dog	5	Mouse	1	SpSpecificGains	MouseSpecificGains	unbound	HNF4a	Rat	Mouse	NA	NA	NA	NA	NA	NA	NA	NA	NA	NA	NA	NA	NA
370026	5	116252542	116252942	NA	NA	NA	4	4	39.4872	39.4872	Mouse,Rat	2	Mouse	1	SpSpecificGains	MouseSpecificGains	unbound	HNF4a	Rat	Mouse	NA	NA	NA	NA	NA	NA	NA	NA	NA	NA	NA	NA	NA
370027	5	157560352	157560752	NA	NA	NA	2	2	92.8571	92.8571	Mouse,Rat	2	Mouse	1	SpSpecificGains	MouseSpecificGains	unbound	HNF4a	Rat	Mouse	NA	NA	NA	NA	NA	NA	NA	NA	NA	NA	NA	NA	NA
370028	17	43541437	43541810	NA	NA	NA	3	3	67.5926	67.5926	Mouse,Rat	2	Mouse	1	SpSpecificGains	MouseSpecificGains	unbound	HNF4a	Rat	Mouse	NA	NA	NA	NA	NA	NA	NA	NA	NA	NA	NA	NA	NA
370029	16	3623797	3624341	NA	NA	NA	6	4	52.1212	78.1818	Human,Macaque,Mouse,Rat,Dog	5	Mouse	1	SpSpecificGains	MouseSpecificGains	unbound	HNF4a	Rat	Mouse	NA	NA	NA	NA	NA	NA	NA	NA	NA	NA	NA	NA	NA
370030	9	19161936	19162316	NA	NA	NA	8	8	75.7873	75.7873	Mouse,Rat	2	Mouse	1	SpSpecificGains	MouseSpecificGains	unbound	HNF4a	Rat	Mouse	NA	NA	NA	NA	NA	NA	NA	NA	NA	NA	NA	NA	NA
370031	6	7935528	7935691	NA	NA	NA	4	4	79.8611	79.8611	Human,Macaque,Mouse,Rat,Dog	5	Mouse	1	SpSpecificGains	MouseSpecificGains	unbound	HNF4a	Rat	Mouse	NA	NA	NA	NA	NA	NA	NA	NA	NA	NA	NA	NA	NA
370032	17	62133490	62133850	NA	NA	NA	1	1	72.7273	72.7273	Mouse,Rat,Dog	3	Mouse	1	SpSpecificGains	MouseSpecificGains	unbound	HNF4a	Rat	Mouse	NA	NA	NA	NA	NA	NA	NA	NA	NA	NA	NA	NA	NA
370033	13	89632901	89633183	NA	NA	NA	7	7	44.8413	44.8413	Macaque,Mouse,Rat	3	Mouse	1	SpSpecificGains	MouseSpecificGains	unbound	HNF4a	Rat	Mouse	NA	NA	NA	NA	NA	NA	NA	NA	NA	NA	NA	NA	NA
370034	7	140600288	140600661	NA	NA	NA	39	27	0.512821	0.740741	Mouse,Rat	2	Mouse	1	SpSpecificGains	MouseSpecificGains	unbound	HNF4a	Rat	Mouse	NA	NA	NA	NA	NA	NA	NA	NA	NA	NA	NA	NA	NA
370035	3	58816400	58816771	NA	NA	NA	3	3	83.8462	83.8462	Human,Macaque,Mouse,Rat,Dog	5	Human,Mouse	2	evoDynamic	evoDynamic	unbound	HNF4a	Rat	Mouse	NA	NA	NA	NA	NA	NA	NA	NA	NA	NA	NA	NA	NA
370036	1	219313382	219313535	NA	NA	NA	2	2	85	85	Mouse,Rat	2	Mouse	1	SpSpecificGains	MouseSpecificGains	unbound	HNF4a	Rat	Mouse	NA	NA	NA	NA	NA	NA	NA	NA	NA	NA	NA	NA	NA
370037	9	64066325	64066702	NA	NA	NA	34	34	0	0	Human,Macaque,Mouse,Rat,Dog	5	Human,Macaque,Mouse	3	evoDynamic	evoDynamic	unbound	HNF4a	Rat	Mouse	NA	NA	NA	NA	NA	NA	NA	NA	NA	NA	NA	NA	NA
370038	18	71300115	71300480	NA	NA	NA	16	16	50.2331	50.2331	Human,Macaque,Mouse,Rat,Dog	5	Mouse,Dog	2	evoDynamic	evoDynamic	unbound	HNF4a	Rat	Mouse	NA	NA	NA	NA	NA	NA	NA	NA	NA	NA	NA	NA	NA
370039	3	14975805	14976157	NA	NA	NA	5	5	81.1948	81.1948	Human,Macaque,Mouse,Rat,Dog	5	Mouse	1	SpSpecificGains	MouseSpecificGains	unbound	HNF4a	Rat	Mouse	NA	NA	NA	NA	NA	NA	NA	NA	NA	NA	NA	NA	NA
370040	6	126209679	126210046	NA	NA	NA	6	6	67.7017	67.7017	Mouse,Rat	2	Mouse	1	SpSpecificGains	MouseSpecificGains	unbound	HNF4a	Rat	Mouse	NA	NA	NA	NA	NA	NA	NA	NA	NA	NA	NA	NA	NA
370041	1	13175386	13175777	NA	NA	NA	42	17	0.595238	1.47059	Mouse,Rat	2	Mouse	1	SpSpecificGains	MouseSpecificGains	unbound	HNF4a	Rat	Mouse	NA	NA	NA	NA	NA	NA	NA	NA	NA	NA	NA	NA	NA
370042	18	40748796	40749161	NA	NA	NA	2	2	45	45	Mouse,Rat	2	Mouse	1	SpSpecificGains	MouseSpecificGains	unbound	HNF4a	Rat	Mouse	NA	NA	NA	NA	NA	NA	NA	NA	NA	NA	NA	NA	NA
370043	4	121584884	121585835	NA	NA	NA	8	8	78.7202	78.7202	Human,Macaque,Mouse,Rat,Dog	5	Mouse	1	SpSpecificGains	MouseSpecificGains	unbound	HNF4a	Rat	Mouse	NA	NA	NA	NA	NA	NA	NA	NA	NA	NA	NA	NA	NA
370044	18	60149771	60150148	NA	NA	NA	2	2	85.3175	85.3175	Mouse,Rat	2	Mouse	1	SpSpecificGains	MouseSpecificGains	unbound	HNF4a	Rat	Mouse	NA	NA	NA	NA	NA	NA	NA	NA	NA	NA	NA	NA	NA
370045	1	251087704	251088009	NA	NA	NA	3	3	92.803	92.803	Human,Macaque,Mouse,Rat	4	Mouse	1	SpSpecificGains	MouseSpecificGains	unbound	HNF4a	Rat	Mouse	NA	NA	NA	NA	NA	NA	NA	NA	NA	NA	NA	NA	NA
370046	6	135565168	135565753	NA	NA	NA	19	8	72.713	85.1935	Mouse,Rat	2	Mouse	1	SpSpecificGains	MouseSpecificGains	unbound	HNF4a	Rat	Mouse	NA	NA	NA	NA	NA	NA	NA	NA	NA	NA	NA	NA	NA
370047	5	118745438	118745799	NA	NA	NA	7	7	26.9908	26.9908	Human,Macaque,Mouse,Rat,Dog	5	Mouse	1	SpSpecificGains	MouseSpecificGains	unbound	HNF4a	Rat	Mouse	NA	NA	NA	NA	NA	NA	NA	NA	NA	NA	NA	NA	NA
370048	4	124080809	124081200	NA	NA	NA	42	14	0	0	Macaque,Mouse,Rat	3	Mouse	1	SpSpecificGains	MouseSpecificGains	unbound	HNF4a	Rat	Mouse	NA	NA	NA	NA	NA	NA	NA	NA	NA	NA	NA	NA	NA
370049	3	51284954	51285316	NA	NA	NA	5	5	82.8788	82.8788	Mouse,Rat	2	Mouse	1	SpSpecificGains	MouseSpecificGains	unbound	HNF4a	Rat	Mouse	NA	NA	NA	NA	NA	NA	NA	NA	NA	NA	NA	NA	NA
370050	1	166250729	166251088	NA	NA	NA	2	2	67.1329	67.1329	Human,Macaque,Mouse,Rat,Dog	5	Mouse	1	SpSpecificGains	MouseSpecificGains	unbound	HNF4a	Rat	Mouse	NA	NA	NA	NA	NA	NA	NA	NA	NA	NA	NA	NA	NA
370051	15	42575429	42575824	NA	NA	NA	9	9	40.6085	40.6085	Mouse,Rat,Dog	3	Mouse	1	SpSpecificGains	MouseSpecificGains	unbound	HNF4a	Rat	Mouse	NA	NA	NA	NA	NA	NA	NA	NA	NA	NA	NA	NA	NA
370052	1	205783195	205783571	NA	NA	NA	8	8	91.4583	91.4583	Human,Macaque,Mouse,Rat,Dog	5	Mouse	1	SpSpecificGains	MouseSpecificGains	unbound	HNF4a	Rat	Mouse	NA	NA	NA	NA	NA	NA	NA	NA	NA	NA	NA	NA	NA
370053	10	97621639	97622020	NA	NA	NA	8	8	66.3382	66.3382	Mouse,Rat	2	Mouse	1	SpSpecificGains	MouseSpecificGains	unbound	HNF4a	Rat	Mouse	NA	NA	NA	NA	NA	NA	NA	NA	NA	NA	NA	NA	NA
370054	20	35283232	35283946	NA	NA	NA	12	1	19.9074	22.2222	Human,Macaque,Mouse,Rat,Dog	5	Mouse	1	SpSpecificGains	MouseSpecificGains	unbound	HNF4a	Rat	Mouse	NA	NA	NA	NA	NA	NA	NA	NA	NA	NA	NA	NA	NA
370055	2	189228346	189228673	NA	NA	NA	7	7	76.1846	76.1846	Mouse,Rat,Dog	3	Mouse	1	SpSpecificGains	MouseSpecificGains	unbound	HNF4a	Rat	Mouse	NA	NA	NA	NA	NA	NA	NA	NA	NA	NA	NA	NA	NA
370056	20	13835729	13836075	NA	NA	NA	21	13	0	0	Mouse,Rat,Dog	3	Mouse	1	SpSpecificGains	MouseSpecificGains	unbound	HNF4a	Rat	Mouse	NA	NA	NA	NA	NA	NA	NA	NA	NA	NA	NA	NA	NA
370057	13	79921837	79922223	NA	NA	NA	6	6	26.0185	26.0185	Mouse,Rat	2	Mouse	1	SpSpecificGains	MouseSpecificGains	unbound	HNF4a	Rat	Mouse	NA	NA	NA	NA	NA	NA	NA	NA	NA	NA	NA	NA	NA
370058	12	23795706	23796157	NA	NA	NA	4	4	39.3624	39.3624	Mouse,Rat	2	Mouse	1	SpSpecificGains	MouseSpecificGains	unbound	HNF4a	Rat	Mouse	NA	NA	NA	NA	NA	NA	NA	NA	NA	NA	NA	NA	NA
370059	10	94406901	94407282	NA	NA	NA	28	28	1.42857	1.42857	Human,Macaque,Mouse,Rat,Dog	5	Macaque,Mouse	2	evoDynamic	evoDynamic	unbound	HNF4a	Rat	Mouse	NA	NA	NA	NA	NA	NA	NA	NA	NA	NA	NA	NA	NA
370060	12	5848289	5848646	NA	NA	NA	16	6	79.3155	50.3968	Human,Macaque,Mouse,Rat,Dog	5	Mouse	1	SpSpecificGains	MouseSpecificGains	unbound	HNF4a	Rat	Mouse	NA	NA	NA	NA	NA	NA	NA	NA	NA	NA	NA	NA	NA
370061	4	84199893	84200250	NA	NA	NA	6	6	72.6465	72.6465	Human,Macaque,Mouse,Rat,Dog	5	Mouse	1	SpSpecificGains	MouseSpecificGains	unbound	HNF4a	Rat	Mouse	NA	NA	NA	NA	NA	NA	NA	NA	NA	NA	NA	NA	NA
370062	16	50730268	50730637	NA	NA	NA	3	3	12.5641	12.5641	Macaque,Mouse,Rat,Dog	4	Mouse	1	SpSpecificGains	MouseSpecificGains	unbound	HNF4a	Rat	Mouse	NA	NA	NA	NA	NA	NA	NA	NA	NA	NA	NA	NA	NA
370063	3	11735004	11735498	NA	NA	NA	5	5	51.9221	51.9221	Mouse,Rat	2	Mouse	1	SpSpecificGains	MouseSpecificGains	unbound	HNF4a	Rat	Mouse	NA	NA	NA	NA	NA	NA	NA	NA	NA	NA	NA	NA	NA
370064	17	29638502	29638841	NA	NA	NA	20	11	0	0	Mouse,Rat	2	Mouse	1	SpSpecificGains	MouseSpecificGains	unbound	HNF4a	Rat	Mouse	NA	NA	NA	NA	NA	NA	NA	NA	NA	NA	NA	NA	NA
370065	13	83736679	83737057	NA	NA	NA	8	7	29.4231	33.6264	Human,Macaque,Mouse,Rat,Dog	5	Mouse	1	SpSpecificGains	MouseSpecificGains	unbound	HNF4a	Rat	Mouse	NA	NA	NA	NA	NA	NA	NA	NA	NA	NA	NA	NA	NA
370066	1	264080453	264080828	NA	NA	NA	20	9	2.38095	1.5873	Mouse,Rat	2	Mouse	1	SpSpecificGains	MouseSpecificGains	unbound	HNF4a	Rat	Mouse	NA	NA	NA	NA	NA	NA	NA	NA	NA	NA	NA	NA	NA
370067	X	72040324	72040619	NA	NA	NA	5	1	0	0	Human,Macaque,Mouse,Rat,Dog	5	Mouse	1	SpSpecificGains	MouseSpecificGains	unbound	HNF4a	Rat	Mouse	NA	NA	NA	NA	NA	NA	NA	NA	NA	NA	NA	NA	NA
370068	9	10338655	10338987	NA	NA	NA	19	13	0	0	Mouse,Rat	2	Mouse	1	SpSpecificGains	MouseSpecificGains	unbound	HNF4a	Rat	Mouse	NA	NA	NA	NA	NA	NA	NA	NA	NA	NA	NA	NA	NA
370069	10	65079457	65079866	NA	NA	NA	11	9	3.8961	4.7619	Mouse,Rat	2	Mouse	1	SpSpecificGains	MouseSpecificGains	unbound	HNF4a	Rat	Mouse	NA	NA	NA	NA	NA	NA	NA	NA	NA	NA	NA	NA	NA
370070	18	28445654	28446247	NA	NA	NA	3	1	89.7436	69.2308	Mouse,Rat	2	Mouse	1	SpSpecificGains	MouseSpecificGains	unbound	HNF4a	Rat	Mouse	NA	NA	NA	NA	NA	NA	NA	NA	NA	NA	NA	NA	NA
370071	18	60509935	60510794	NA	NA	NA	5	5	89.1429	89.1429	Human,Macaque,Mouse,Rat,Dog	5	Mouse	1	SpSpecificGains	MouseSpecificGains	unbound	HNF4a	Rat	Mouse	NA	NA	NA	NA	NA	NA	NA	NA	NA	NA	NA	NA	NA
370072	17	72313378	72313735	NA	NA	NA	7	7	88.5317	88.5317	Human,Macaque,Mouse,Rat,Dog	5	Mouse	1	SpSpecificGains	MouseSpecificGains	unbound	HNF4a	Rat	Mouse	NA	NA	NA	NA	NA	NA	NA	NA	NA	NA	NA	NA	NA
370073	19	1218602	1219015	NA	NA	NA	6	5	68.1145	68.404	Human,Macaque,Mouse,Rat	4	Mouse	1	SpSpecificGains	MouseSpecificGains	unbound	HNF4a	Rat	Mouse	NA	NA	NA	NA	NA	NA	NA	NA	NA	NA	NA	NA	NA
370074	10	46166203	46166587	NA	NA	NA	4	4	78.6995	78.6995	Mouse,Rat,Dog	3	Mouse	1	SpSpecificGains	MouseSpecificGains	unbound	HNF4a	Rat	Mouse	NA	NA	NA	NA	NA	NA	NA	NA	NA	NA	NA	NA	NA
370075	14	19299990	19300365	NA	NA	NA	1	1	100	100	Mouse,Rat	2	Mouse	1	SpSpecificGains	MouseSpecificGains	unbound	HNF4a	Rat	Mouse	NA	NA	NA	NA	NA	NA	NA	NA	NA	NA	NA	NA	NA
370076	9	70420819	70421192	NA	NA	NA	4	4	57.4603	57.4603	Mouse,Rat	2	Mouse	1	SpSpecificGains	MouseSpecificGains	unbound	HNF4a	Rat	Mouse	NA	NA	NA	NA	NA	NA	NA	NA	NA	NA	NA	NA	NA
370077	3	93116689	93117060	NA	NA	NA	3	3	85.9259	85.9259	Human,Macaque,Mouse,Rat,Dog	5	Mouse	1	SpSpecificGains	MouseSpecificGains	unbound	HNF4a	Rat	Mouse	NA	NA	NA	NA	NA	NA	NA	NA	NA	NA	NA	NA	NA
370078	1	6536752	6537105	NA	NA	NA	1	1	100	100	Human,Macaque,Mouse,Rat,Dog	5	Mouse	1	SpSpecificGains	MouseSpecificGains	unbound	HNF4a	Rat	Mouse	NA	NA	NA	NA	NA	NA	NA	NA	NA	NA	NA	NA	NA
370079	1	50383101	50383470	NA	NA	NA	8	8	80.4875	80.4875	Human,Macaque,Mouse,Rat,Dog	5	Mouse	1	SpSpecificGains	MouseSpecificGains	unbound	HNF4a	Rat	Mouse	NA	NA	NA	NA	NA	NA	NA	NA	NA	NA	NA	NA	NA
370080	7	140547576	140547948	NA	NA	NA	26	8	0	0	Mouse,Rat	2	Mouse	1	SpSpecificGains	MouseSpecificGains	unbound	HNF4a	Rat	Mouse	NA	NA	NA	NA	NA	NA	NA	NA	NA	NA	NA	NA	NA
370081	13	83872254	83872621	NA	NA	NA	3	3	100	100	Human,Macaque,Mouse,Rat,Dog	5	Mouse	1	SpSpecificGains	MouseSpecificGains	unbound	HNF4a	Rat	Mouse	NA	NA	NA	NA	NA	NA	NA	NA	NA	NA	NA	NA	NA
370082	3	119418935	119419303	NA	NA	NA	2	2	21.5909	21.5909	Mouse,Rat	2	Mouse	1	SpSpecificGains	MouseSpecificGains	unbound	HNF4a	Rat	Mouse	NA	NA	NA	NA	NA	NA	NA	NA	NA	NA	NA	NA	NA
370083	16	72387555	72388201	NA	NA	NA	15	6	11.7102	18.1645	Mouse,Rat	2	Mouse	1	SpSpecificGains	MouseSpecificGains	unbound	HNF4a	Rat	Mouse	NA	NA	NA	NA	NA	NA	NA	NA	NA	NA	NA	NA	NA
370084	1	220470227	220470600	NA	NA	NA	22	22	1.32576	1.32576	Human,Macaque,Mouse,Rat,Dog	5	Human,Macaque,Mouse,Dog	4	SpSpecificLoss	RatSpecificLoss	unbound	HNF4a	Rat	Mouse	NA	NA	NA	NA	NA	NA	NA	NA	NA	NA	NA	NA	NA
370085	9	42654304	42655078	NA	NA	NA	9	9	87.037	87.037	Human,Mouse,Rat	3	Mouse	1	SpSpecificGains	MouseSpecificGains	unbound	HNF4a	Rat	Mouse	NA	NA	NA	NA	NA	NA	NA	NA	NA	NA	NA	NA	NA
370086	11	32307617	32308023	NA	NA	NA	7	7	26.4827	26.4827	Mouse,Rat	2	Mouse	1	SpSpecificGains	MouseSpecificGains	unbound	HNF4a	Rat	Mouse	NA	NA	NA	NA	NA	NA	NA	NA	NA	NA	NA	NA	NA
370087	5	167279401	167279768	NA	NA	NA	1	1	100	100	Mouse,Rat	2	Mouse	1	SpSpecificGains	MouseSpecificGains	unbound	HNF4a	Rat	Mouse	NA	NA	NA	NA	NA	NA	NA	NA	NA	NA	NA	NA	NA
370088	4	126704434	126704814	NA	NA	NA	4	4	83.3333	83.3333	Mouse,Rat	2	Mouse	1	SpSpecificGains	MouseSpecificGains	unbound	HNF4a	Rat	Mouse	NA	NA	NA	NA	NA	NA	NA	NA	NA	NA	NA	NA	NA
370089	2	52293056	52293427	NA	NA	NA	1	1	62.5	62.5	Mouse,Rat,Dog	3	Mouse	1	SpSpecificGains	MouseSpecificGains	unbound	HNF4a	Rat	Mouse	NA	NA	NA	NA	NA	NA	NA	NA	NA	NA	NA	NA	NA
370090	9	85582197	85582523	NA	NA	NA	4	4	68.8889	68.8889	Human,Macaque,Mouse,Rat,Dog	5	Mouse	1	SpSpecificGains	MouseSpecificGains	unbound	HNF4a	Rat	Mouse	NA	NA	NA	NA	NA	NA	NA	NA	NA	NA	NA	NA	NA
370091	9	81305395	81306137	NA	NA	NA	12	12	61.3395	61.3395	Human,Macaque,Mouse,Rat,Dog	5	Mouse	1	SpSpecificGains	MouseSpecificGains	unbound	HNF4a	Rat	Mouse	NA	NA	NA	NA	NA	NA	NA	NA	NA	NA	NA	NA	NA
370092	7	108837109	108837469	NA	NA	NA	3	3	25.1852	25.1852	Mouse,Rat	2	Mouse	1	SpSpecificGains	MouseSpecificGains	unbound	HNF4a	Rat	Mouse	NA	NA	NA	NA	NA	NA	NA	NA	NA	NA	NA	NA	NA
370093	14	92021887	92022258	NA	NA	NA	10	10	68.9099	68.9099	Human,Macaque,Mouse,Rat	4	Mouse	1	SpSpecificGains	MouseSpecificGains	unbound	HNF4a	Rat	Mouse	NA	NA	NA	NA	NA	NA	NA	NA	NA	NA	NA	NA	NA
370094	5	58019097	58019478	NA	NA	NA	3	3	53.6111	53.6111	Mouse,Rat	2	Mouse	1	SpSpecificGains	MouseSpecificGains	unbound	HNF4a	Rat	Mouse	NA	NA	NA	NA	NA	NA	NA	NA	NA	NA	NA	NA	NA
370095	17	17917812	17918170	NA	NA	NA	11	11	25.5595	25.5595	Human,Macaque,Mouse,Rat,Dog	5	Mouse	1	SpSpecificGains	MouseSpecificGains	unbound	HNF4a	Rat	Mouse	NA	NA	NA	NA	NA	NA	NA	NA	NA	NA	NA	NA	NA
370096	10	20607386	20607740	NA	NA	NA	7	7	43.1114	43.1114	Mouse,Rat	2	Mouse	1	SpSpecificGains	MouseSpecificGains	unbound	HNF4a	Rat	Mouse	NA	NA	NA	NA	NA	NA	NA	NA	NA	NA	NA	NA	NA
370097	5	170088373	170088711	NA	NA	NA	4	4	63.5958	63.5958	Mouse,Rat	2	Mouse	1	SpSpecificGains	MouseSpecificGains	unbound	HNF4a	Rat	Mouse	NA	NA	NA	NA	NA	NA	NA	NA	NA	NA	NA	NA	NA
370098	14	110757940	110758312	NA	NA	NA	11	11	39.982	39.982	Mouse,Rat	2	Mouse	1	SpSpecificGains	MouseSpecificGains	unbound	HNF4a	Rat	Mouse	NA	NA	NA	NA	NA	NA	NA	NA	NA	NA	NA	NA	NA
370099	12	16218237	16218609	NA	NA	NA	27	16	1.33745	2.25694	Mouse,Rat,Dog	3	Mouse	1	SpSpecificGains	MouseSpecificGains	unbound	HNF4a	Rat	Mouse	NA	NA	NA	NA	NA	NA	NA	NA	NA	NA	NA	NA	NA
370100	9	97070529	97070902	NA	NA	NA	16	15	1.04167	1.11111	Mouse,Rat	2	Mouse	1	SpSpecificGains	MouseSpecificGains	unbound	HNF4a	Rat	Mouse	NA	NA	NA	NA	NA	NA	NA	NA	NA	NA	NA	NA	NA
370101	19	25777832	25778215	NA	NA	NA	17	14	0	0	Human,Macaque,Mouse,Rat	4	Human,Macaque,Mouse	3	evoDynamic	evoDynamic	unbound	HNF4a	Rat	Mouse	NA	NA	NA	NA	NA	NA	NA	NA	NA	NA	NA	NA	NA
370102	9	48274936	48275296	NA	NA	NA	4	4	55.9615	55.9615	Mouse,Rat,Dog	3	Mouse	1	SpSpecificGains	MouseSpecificGains	unbound	HNF4a	Rat	Mouse	NA	NA	NA	NA	NA	NA	NA	NA	NA	NA	NA	NA	NA
370103	8	115131081	115131453	NA	NA	NA	22	22	0.649351	0.649351	Mouse,Rat	2	Mouse	1	SpSpecificGains	MouseSpecificGains	unbound	HNF4a	Rat	Mouse	NA	NA	NA	NA	NA	NA	NA	NA	NA	NA	NA	NA	NA
370104	9	117345653	117345996	NA	NA	NA	7	7	13.7973	13.7973	Human,Macaque,Mouse,Rat,Dog	5	Mouse	1	SpSpecificGains	MouseSpecificGains	unbound	HNF4a	Rat	Mouse	NA	NA	NA	NA	NA	NA	NA	NA	NA	NA	NA	NA	NA
370105	8	26655078	26655452	NA	NA	NA	8	8	38.5203	38.5203	Human,Macaque,Mouse,Rat,Dog	5	Mouse	1	SpSpecificGains	MouseSpecificGains	unbound	HNF4a	Rat	Mouse	NA	NA	NA	NA	NA	NA	NA	NA	NA	NA	NA	NA	NA
370106	7	11789025	11789410	NA	NA	NA	5	5	73.3333	73.3333	Mouse,Rat,Dog	3	Mouse	1	SpSpecificGains	MouseSpecificGains	unbound	HNF4a	Rat	Mouse	NA	NA	NA	NA	NA	NA	NA	NA	NA	NA	NA	NA	NA
370107	2	124507666	124508038	NA	NA	NA	19	19	9.53425	9.53425	Mouse,Rat	2	Mouse	1	SpSpecificGains	MouseSpecificGains	unbound	HNF4a	Rat	Mouse	NA	NA	NA	NA	NA	NA	NA	NA	NA	NA	NA	NA	NA
370108	4	21866197	21866542	NA	NA	NA	2	2	70.1389	70.1389	Human,Macaque,Mouse,Rat,Dog	5	Mouse,Dog	2	evoDynamic	evoDynamic	unbound	HNF4a	Rat	Mouse	NA	NA	NA	NA	NA	NA	NA	NA	NA	NA	NA	NA	NA
370109	8	117046602	117046877	NA	NA	NA	2	2	45	45	Mouse,Rat	2	Mouse	1	SpSpecificGains	MouseSpecificGains	unbound	HNF4a	Rat	Mouse	NA	NA	NA	NA	NA	NA	NA	NA	NA	NA	NA	NA	NA
370110	7	11903760	11904126	NA	NA	NA	7	7	0	0	Mouse,Rat	2	Mouse	1	SpSpecificGains	MouseSpecificGains	unbound	HNF4a	Rat	Mouse	NA	NA	NA	NA	NA	NA	NA	NA	NA	NA	NA	NA	NA
370111	5	76560331	76560682	NA	NA	NA	4	4	19.3561	19.3561	Mouse,Rat	2	Mouse	1	SpSpecificGains	MouseSpecificGains	unbound	HNF4a	Rat	Mouse	NA	NA	NA	NA	NA	NA	NA	NA	NA	NA	NA	NA	NA
370112	19	56518839	56519221	NA	NA	NA	10	10	34.9567	34.9567	Mouse,Rat	2	Mouse	1	SpSpecificGains	MouseSpecificGains	unbound	HNF4a	Rat	Mouse	NA	NA	NA	NA	NA	NA	NA	NA	NA	NA	NA	NA	NA
370113	4	119057851	119058273	NA	NA	NA	14	14	97.8571	97.8571	Human,Macaque,Mouse,Rat,Dog	5	Mouse	1	SpSpecificGains	MouseSpecificGains	unbound	HNF4a	Rat	Mouse	NA	NA	NA	NA	NA	NA	NA	NA	NA	NA	NA	NA	NA
370114	10	73902141	73902305	NA	NA	NA	2	2	0	0	Mouse,Rat	2	Mouse	1	SpSpecificGains	MouseSpecificGains	unbound	HNF4a	Rat	Mouse	NA	NA	NA	NA	NA	NA	NA	NA	NA	NA	NA	NA	NA
370115	3	93101714	93102076	NA	NA	NA	3	3	82.2222	82.2222	Human,Macaque,Mouse,Rat,Dog	5	Mouse	1	SpSpecificGains	MouseSpecificGains	unbound	HNF4a	Rat	Mouse	NA	NA	NA	NA	NA	NA	NA	NA	NA	NA	NA	NA	NA
370116	10	2404059	2404458	NA	NA	NA	1	1	83.3333	83.3333	Mouse,Rat	2	Mouse	1	SpSpecificGains	MouseSpecificGains	unbound	HNF4a	Rat	Mouse	NA	NA	NA	NA	NA	NA	NA	NA	NA	NA	NA	NA	NA
370117	1	263845020	263845384	NA	NA	NA	14	14	0	0	Human,Macaque,Mouse,Rat,Dog	5	Mouse	1	SpSpecificGains	MouseSpecificGains	unbound	HNF4a	Rat	Mouse	NA	NA	NA	NA	NA	NA	NA	NA	NA	NA	NA	NA	NA
370118	6	9600913	9601268	NA	NA	NA	10	10	79.8211	79.8211	Human,Macaque,Mouse,Rat,Dog	5	Mouse	1	SpSpecificGains	MouseSpecificGains	unbound	HNF4a	Rat	Mouse	NA	NA	NA	NA	NA	NA	NA	NA	NA	NA	NA	NA	NA
370119	6	884458	884823	NA	NA	NA	7	7	82.0539	82.0539	Human,Macaque,Mouse,Rat,Dog	5	Mouse	1	SpSpecificGains	MouseSpecificGains	unbound	HNF4a	Rat	Mouse	NA	NA	NA	NA	NA	NA	NA	NA	NA	NA	NA	NA	NA
370120	5	147156117	147156448	NA	NA	NA	7	7	89.6825	89.6825	Human,Macaque,Mouse,Rat,Dog	5	Mouse	1	SpSpecificGains	MouseSpecificGains	unbound	HNF4a	Rat	Mouse	NA	NA	NA	NA	NA	NA	NA	NA	NA	NA	NA	NA	NA
370121	1	82431777	82432151	NA	NA	NA	5	5	81.4141	81.4141	Mouse,Rat	2	Mouse	1	SpSpecificGains	MouseSpecificGains	unbound	HNF4a	Rat	Mouse	NA	NA	NA	NA	NA	NA	NA	NA	NA	NA	NA	NA	NA
370122	16	20816208	20816487	NA	NA	NA	6	4	40.8333	36.25	Mouse,Rat	2	Mouse	1	SpSpecificGains	MouseSpecificGains	unbound	HNF4a	Rat	Mouse	NA	NA	NA	NA	NA	NA	NA	NA	NA	NA	NA	NA	NA
370123	7	57662411	57662771	NA	NA	NA	42	34	2.04365	2.52451	Mouse,Rat	2	Mouse	1	SpSpecificGains	MouseSpecificGains	unbound	HNF4a	Rat	Mouse	NA	NA	NA	NA	NA	NA	NA	NA	NA	NA	NA	NA	NA
370124	7	33910457	33910764	NA	NA	NA	4	3	83.3333	100	Human,Macaque,Mouse,Rat,Dog	5	Mouse	1	SpSpecificGains	MouseSpecificGains	unbound	HNF4a	Rat	Mouse	NA	NA	NA	NA	NA	NA	NA	NA	NA	NA	NA	NA	NA
370125	1	192914174	192914543	NA	NA	NA	12	7	70.3241	91.9841	Mouse,Rat	2	Mouse	1	SpSpecificGains	MouseSpecificGains	unbound	HNF4a	Rat	Mouse	NA	NA	NA	NA	NA	NA	NA	NA	NA	NA	NA	NA	NA
370126	16	75990208	75990577	NA	NA	NA	4	4	95.8333	95.8333	Mouse,Rat	2	Mouse	1	SpSpecificGains	MouseSpecificGains	unbound	HNF4a	Rat	Mouse	NA	NA	NA	NA	NA	NA	NA	NA	NA	NA	NA	NA	NA
370127	8	50395435	50395802	NA	NA	NA	6	5	77.2222	86	Human,Macaque,Mouse,Rat,Dog	5	Mouse	1	SpSpecificGains	MouseSpecificGains	unbound	HNF4a	Rat	Mouse	NA	NA	NA	NA	NA	NA	NA	NA	NA	NA	NA	NA	NA
370128	4	148114755	148115142	NA	NA	NA	42	10	0	0	Mouse,Rat	2	Mouse	1	SpSpecificGains	MouseSpecificGains	unbound	HNF4a	Rat	Mouse	NA	NA	NA	NA	NA	NA	NA	NA	NA	NA	NA	NA	NA
370129	4	123413000	123413370	NA	NA	NA	3	3	45.8974	45.8974	Human,Macaque,Mouse,Rat	4	Mouse	1	SpSpecificGains	MouseSpecificGains	unbound	HNF4a	Rat	Mouse	NA	NA	NA	NA	NA	NA	NA	NA	NA	NA	NA	NA	NA
370130	7	119640791	119641167	NA	NA	NA	5	5	11.3352	11.3352	Human,Macaque,Mouse,Rat	4	Human,Macaque,Mouse	3	evoDynamic	evoDynamic	unbound	HNF4a	Rat	Mouse	NA	NA	NA	NA	NA	NA	NA	NA	NA	NA	NA	NA	NA
370131	4	153260835	153261218	NA	NA	NA	1	1	63.6364	63.6364	Mouse,Rat	2	Mouse	1	SpSpecificGains	MouseSpecificGains	unbound	HNF4a	Rat	Mouse	NA	NA	NA	NA	NA	NA	NA	NA	NA	NA	NA	NA	NA
370132	6	42782938	42783319	NA	NA	NA	2	2	75.4545	75.4545	Mouse,Rat	2	Mouse	1	SpSpecificGains	MouseSpecificGains	unbound	HNF4a	Rat	Mouse	NA	NA	NA	NA	NA	NA	NA	NA	NA	NA	NA	NA	NA
370133	17	76817235	76817601	NA	NA	NA	5	5	81.6162	81.6162	Mouse,Rat	2	Mouse	1	SpSpecificGains	MouseSpecificGains	unbound	HNF4a	Rat	Mouse	NA	NA	NA	NA	NA	NA	NA	NA	NA	NA	NA	NA	NA
370134	6	115547745	115548148	NA	NA	NA	20	2	8.16667	65	Mouse,Rat	2	Mouse	1	SpSpecificGains	MouseSpecificGains	unbound	HNF4a	Rat	Mouse	NA	NA	NA	NA	NA	NA	NA	NA	NA	NA	NA	NA	NA
370135	5	156885198	156885517	NA	NA	NA	7	4	13.5714	23.75	Mouse,Rat	2	Mouse	1	SpSpecificGains	MouseSpecificGains	unbound	HNF4a	Rat	Mouse	NA	NA	NA	NA	NA	NA	NA	NA	NA	NA	NA	NA	NA
370136	5	151290213	151290587	NA	NA	NA	5	5	27.2222	27.2222	Mouse,Rat	2	Mouse	1	SpSpecificGains	MouseSpecificGains	unbound	HNF4a	Rat	Mouse	NA	NA	NA	NA	NA	NA	NA	NA	NA	NA	NA	NA	NA
370137	1	277432567	277432933	NA	NA	NA	2	2	84.5238	84.5238	Mouse,Rat,Dog	3	Mouse	1	SpSpecificGains	MouseSpecificGains	unbound	HNF4a	Rat	Mouse	NA	NA	NA	NA	NA	NA	NA	NA	NA	NA	NA	NA	NA
370138	8	126063399	126063786	NA	NA	NA	1	1	75	75	Mouse,Rat	2	Mouse	1	SpSpecificGains	MouseSpecificGains	unbound	HNF4a	Rat	Mouse	NA	NA	NA	NA	NA	NA	NA	NA	NA	NA	NA	NA	NA
370139	8	119633992	119634366	NA	NA	NA	7	7	94.1327	94.1327	Mouse,Rat	2	Mouse	1	SpSpecificGains	MouseSpecificGains	unbound	HNF4a	Rat	Mouse	NA	NA	NA	NA	NA	NA	NA	NA	NA	NA	NA	NA	NA
370140	12	24669363	24669734	NA	NA	NA	32	22	0.78125	1.13636	Human,Macaque,Mouse,Rat,Dog	5	Human,Mouse	2	evoDynamic	evoDynamic	unbound	HNF4a	Rat	Mouse	NA	NA	NA	NA	NA	NA	NA	NA	NA	NA	NA	NA	NA
370141	3	138349219	138349624	NA	NA	NA	13	12	80.3419	78.7037	Mouse,Rat	2	Mouse	1	SpSpecificGains	MouseSpecificGains	unbound	HNF4a	Rat	Mouse	NA	NA	NA	NA	NA	NA	NA	NA	NA	NA	NA	NA	NA
370142	8	36625335	36625706	NA	NA	NA	61	24	0.546448	0	Human,Mouse,Rat,Dog	4	Mouse	1	SpSpecificGains	MouseSpecificGains	unbound	HNF4a	Rat	Mouse	NA	NA	NA	NA	NA	NA	NA	NA	NA	NA	NA	NA	NA
370143	5	119015656	119016019	NA	NA	NA	4	4	35.625	35.625	Human,Mouse,Rat,Dog	4	Mouse	1	SpSpecificGains	MouseSpecificGains	unbound	HNF4a	Rat	Mouse	NA	NA	NA	NA	NA	NA	NA	NA	NA	NA	NA	NA	NA
370144	18	70905799	70906169	NA	NA	NA	7	4	76.6667	59.1667	Human,Macaque,Mouse,Rat,Dog	5	Mouse	1	SpSpecificGains	MouseSpecificGains	unbound	HNF4a	Rat	Mouse	NA	NA	NA	NA	NA	NA	NA	NA	NA	NA	NA	NA	NA
370145	2	13697036	13697427	NA	NA	NA	34	6	0.490196	2.77778	Mouse,Rat	2	Mouse	1	SpSpecificGains	MouseSpecificGains	unbound	HNF4a	Rat	Mouse	NA	NA	NA	NA	NA	NA	NA	NA	NA	NA	NA	NA	NA
370146	8	69001020	69001374	NA	NA	NA	5	4	84	80	Mouse,Rat	2	Mouse	1	SpSpecificGains	MouseSpecificGains	unbound	HNF4a	Rat	Mouse	NA	NA	NA	NA	NA	NA	NA	NA	NA	NA	NA	NA	NA
370147	6	41844261	41844637	NA	NA	NA	3	3	90.303	90.303	Mouse,Rat	2	Mouse	1	SpSpecificGains	MouseSpecificGains	unbound	HNF4a	Rat	Mouse	NA	NA	NA	NA	NA	NA	NA	NA	NA	NA	NA	NA	NA
370148	10	88725330	88725686	NA	NA	NA	5	4	9.16667	3.125	Mouse,Rat	2	Mouse	1	SpSpecificGains	MouseSpecificGains	unbound	HNF4a	Rat	Mouse	NA	NA	NA	NA	NA	NA	NA	NA	NA	NA	NA	NA	NA
370149	13	47479939	47480325	NA	NA	NA	4	4	7.5	7.5	Mouse,Rat	2	Mouse	1	SpSpecificGains	MouseSpecificGains	unbound	HNF4a	Rat	Mouse	NA	NA	NA	NA	NA	NA	NA	NA	NA	NA	NA	NA	NA
370150	19	43197764	43198155	NA	NA	NA	10	10	69.5595	69.5595	Mouse,Rat	2	Mouse	1	SpSpecificGains	MouseSpecificGains	unbound	HNF4a	Rat	Mouse	NA	NA	NA	NA	NA	NA	NA	NA	NA	NA	NA	NA	NA
370151	1	217218481	217218867	NA	NA	NA	14	14	66.4336	66.4336	Mouse,Rat,Dog	3	Mouse	1	SpSpecificGains	MouseSpecificGains	unbound	HNF4a	Rat	Mouse	NA	NA	NA	NA	NA	NA	NA	NA	NA	NA	NA	NA	NA
370152	1	209194490	209194971	NA	NA	NA	5	4	49.3333	45	Human,Macaque,Mouse,Rat,Dog	5	Mouse	1	SpSpecificGains	MouseSpecificGains	unbound	HNF4a	Rat	Mouse	NA	NA	NA	NA	NA	NA	NA	NA	NA	NA	NA	NA	NA
370153	4	181674818	181675203	NA	NA	NA	27	19	1.35802	1.92982	Mouse,Rat	2	Mouse	1	SpSpecificGains	MouseSpecificGains	unbound	HNF4a	Rat	Mouse	NA	NA	NA	NA	NA	NA	NA	NA	NA	NA	NA	NA	NA
370154	1	15605876	15606212	NA	NA	NA	11	11	77.9262	77.9262	Human,Macaque,Mouse,Rat,Dog	5	Mouse	1	SpSpecificGains	MouseSpecificGains	unbound	HNF4a	Rat	Mouse	NA	NA	NA	NA	NA	NA	NA	NA	NA	NA	NA	NA	NA
370155	12	9259505	9260424	NA	NA	NA	9	6	46.9109	53.6996	Mouse,Rat	2	Mouse	1	SpSpecificGains	MouseSpecificGains	unbound	HNF4a	Rat	Mouse	NA	NA	NA	NA	NA	NA	NA	NA	NA	NA	NA	NA	NA
370156	12	23828871	23829276	NA	NA	NA	12	8	4.74537	7.11806	Human,Macaque,Mouse,Rat,Dog	5	Macaque,Mouse	2	evoDynamic	evoDynamic	unbound	HNF4a	Rat	Mouse	NA	NA	NA	NA	NA	NA	NA	NA	NA	NA	NA	NA	NA
370157	14	71445598	71446081	NA	NA	NA	7	5	88.2993	90.2857	Human,Macaque,Mouse,Rat,Dog	5	Mouse	1	SpSpecificGains	MouseSpecificGains	unbound	HNF4a	Rat	Mouse	NA	NA	NA	NA	NA	NA	NA	NA	NA	NA	NA	NA	NA
370158	16	67918377	67918742	NA	NA	NA	5	5	74.7656	74.7656	Mouse,Rat	2	Mouse	1	SpSpecificGains	MouseSpecificGains	unbound	HNF4a	Rat	Mouse	NA	NA	NA	NA	NA	NA	NA	NA	NA	NA	NA	NA	NA
370159	3	141760068	141760441	NA	NA	NA	8	7	50.2381	47.8912	Mouse,Rat	2	Mouse	1	SpSpecificGains	MouseSpecificGains	unbound	HNF4a	Rat	Mouse	NA	NA	NA	NA	NA	NA	NA	NA	NA	NA	NA	NA	NA
370160	10	91199873	91200252	NA	NA	NA	23	23	0	0	Mouse,Rat	2	Mouse	1	SpSpecificGains	MouseSpecificGains	unbound	HNF4a	Rat	Mouse	NA	NA	NA	NA	NA	NA	NA	NA	NA	NA	NA	NA	NA
370161	4	132634716	132635062	NA	NA	NA	3	3	86.6667	86.6667	Mouse,Rat	2	Mouse	1	SpSpecificGains	MouseSpecificGains	unbound	HNF4a	Rat	Mouse	NA	NA	NA	NA	NA	NA	NA	NA	NA	NA	NA	NA	NA
370162	3	159946311	159946667	NA	NA	NA	4	4	38.0342	38.0342	Mouse,Rat	2	Mouse	1	SpSpecificGains	MouseSpecificGains	unbound	HNF4a	Rat	Mouse	NA	NA	NA	NA	NA	NA	NA	NA	NA	NA	NA	NA	NA
370163	14	45217777	45218106	NA	NA	NA	7	7	79.8469	79.8469	Mouse,Rat	2	Mouse	1	SpSpecificGains	MouseSpecificGains	unbound	HNF4a	Rat	Mouse	NA	NA	NA	NA	NA	NA	NA	NA	NA	NA	NA	NA	NA
370164	12	22664964	22665337	NA	NA	NA	35	20	0.714286	1.25	Mouse,Rat	2	Mouse	1	SpSpecificGains	MouseSpecificGains	unbound	HNF4a	Rat	Mouse	NA	NA	NA	NA	NA	NA	NA	NA	NA	NA	NA	NA	NA
370165	2	142407569	142407925	NA	NA	NA	10	10	77.0566	77.0566	Human,Macaque,Mouse,Rat,Dog	5	Mouse	1	SpSpecificGains	MouseSpecificGains	unbound	HNF4a	Rat	Mouse	NA	NA	NA	NA	NA	NA	NA	NA	NA	NA	NA	NA	NA
370166	1	164115019	164115315	NA	NA	NA	2	2	40.2778	40.2778	Mouse,Rat,Dog	3	Mouse,Dog	2	evoDynamic	evoDynamic	unbound	HNF4a	Rat	Mouse	NA	NA	NA	NA	NA	NA	NA	NA	NA	NA	NA	NA	NA
370167	5	116886220	116886484	NA	NA	NA	4	4	81.9952	81.9952	Mouse,Rat	2	Mouse	1	SpSpecificGains	MouseSpecificGains	unbound	HNF4a	Rat	Mouse	NA	NA	NA	NA	NA	NA	NA	NA	NA	NA	NA	NA	NA
370168	19	19248946	19249014	NA	NA	NA	4	4	93.3333	93.3333	Mouse,Rat	2	Mouse	1	SpSpecificGains	MouseSpecificGains	unbound	HNF4a	Rat	Mouse	NA	NA	NA	NA	NA	NA	NA	NA	NA	NA	NA	NA	NA
370169	12	31323306	31323656	NA	NA	NA	50	11	0	0	Mouse,Rat,Dog	3	Mouse	1	SpSpecificGains	MouseSpecificGains	unbound	HNF4a	Rat	Mouse	NA	NA	NA	NA	NA	NA	NA	NA	NA	NA	NA	NA	NA
370170	20	9727768	9728349	NA	NA	NA	9	9	58.4921	58.4921	Mouse,Rat	2	Mouse	1	SpSpecificGains	MouseSpecificGains	unbound	HNF4a	Rat	Mouse	NA	NA	NA	NA	NA	NA	NA	NA	NA	NA	NA	NA	NA
370171	5	106896883	106907791	NA	NA	NA	64	31	21.025	35.8796	Mouse,Rat	2	Mouse	1	SpSpecificGains	MouseSpecificGains	unbound	HNF4a	Rat	Mouse	NA	NA	NA	NA	NA	NA	NA	NA	NA	NA	NA	NA	NA
370172	11	36042524	36042861	NA	NA	NA	6	6	91.1344	91.1344	Mouse,Rat	2	Mouse	1	SpSpecificGains	MouseSpecificGains	unbound	HNF4a	Rat	Mouse	NA	NA	NA	NA	NA	NA	NA	NA	NA	NA	NA	NA	NA
370173	10	76233170	76237794	NA	NA	NA	19	1	9.94152	88.8889	Mouse,Rat	2	Mouse	1	SpSpecificGains	MouseSpecificGains	unbound	HNF4a	Rat	Mouse	NA	NA	NA	NA	NA	NA	NA	NA	NA	NA	NA	NA	NA
370174	19	59676512	59677279	NA	NA	NA	22	22	90.5541	90.5541	Human,Macaque,Mouse,Rat,Dog	5	Mouse	1	SpSpecificGains	MouseSpecificGains	unbound	HNF4a	Rat	Mouse	NA	NA	NA	NA	NA	NA	NA	NA	NA	NA	NA	NA	NA
370175	1	88926671	88927368	NA	NA	NA	5	4	46.0714	32.5893	Mouse,Rat	2	Mouse	1	SpSpecificGains	MouseSpecificGains	unbound	HNF4a	Rat	Mouse	NA	NA	NA	NA	NA	NA	NA	NA	NA	NA	NA	NA	NA
370176	15	1741213	1741578	NA	NA	NA	2	2	50	50	Human,Macaque,Mouse,Rat,Dog	5	Human,Macaque,Mouse,Dog	4	SpSpecificLoss	RatSpecificLoss	unbound	HNF4a	Rat	Mouse	NA	NA	NA	NA	NA	NA	NA	NA	NA	NA	NA	NA	NA
370177	3	7487816	7488195	NA	NA	NA	4	4	90.6818	90.6818	Human,Macaque,Mouse,Rat,Dog	5	Mouse	1	SpSpecificGains	MouseSpecificGains	unbound	HNF4a	Rat	Mouse	NA	NA	NA	NA	NA	NA	NA	NA	NA	NA	NA	NA	NA
370178	14	71430296	71430655	NA	NA	NA	2	2	66.0714	66.0714	Mouse,Rat	2	Mouse	1	SpSpecificGains	MouseSpecificGains	unbound	HNF4a	Rat	Mouse	NA	NA	NA	NA	NA	NA	NA	NA	NA	NA	NA	NA	NA
370179	10	14945763	14946109	NA	NA	NA	5	5	24.3929	24.3929	Mouse,Rat	2	Mouse	1	SpSpecificGains	MouseSpecificGains	unbound	HNF4a	Rat	Mouse	NA	NA	NA	NA	NA	NA	NA	NA	NA	NA	NA	NA	NA
370180	8	48424881	48425247	NA	NA	NA	2	2	11.1111	11.1111	Mouse,Rat	2	Mouse	1	SpSpecificGains	MouseSpecificGains	unbound	HNF4a	Rat	Mouse	NA	NA	NA	NA	NA	NA	NA	NA	NA	NA	NA	NA	NA
370181	9	79648718	79649135	NA	NA	NA	8	8	77.8841	77.8841	Human,Macaque,Mouse,Rat,Dog	5	Mouse	1	SpSpecificGains	MouseSpecificGains	unbound	HNF4a	Rat	Mouse	NA	NA	NA	NA	NA	NA	NA	NA	NA	NA	NA	NA	NA
370182	10	89798073	89798444	NA	NA	NA	9	9	92.6587	92.6587	Human,Macaque,Mouse,Rat,Dog	5	Mouse	1	SpSpecificGains	MouseSpecificGains	unbound	HNF4a	Rat	Mouse	NA	NA	NA	NA	NA	NA	NA	NA	NA	NA	NA	NA	NA
370183	7	92612099	92612496	NA	NA	NA	1	1	80	80	Human,Macaque,Mouse,Rat	4	Mouse	1	SpSpecificGains	MouseSpecificGains	unbound	HNF4a	Rat	Mouse	NA	NA	NA	NA	NA	NA	NA	NA	NA	NA	NA	NA	NA
370184	10	94623170	94623563	NA	NA	NA	4	4	50.7576	50.7576	Mouse,Rat	2	Mouse	1	SpSpecificGains	MouseSpecificGains	unbound	HNF4a	Rat	Mouse	NA	NA	NA	NA	NA	NA	NA	NA	NA	NA	NA	NA	NA
370185	7	36503226	36503575	NA	NA	NA	2	2	41.6667	41.6667	Human,Macaque,Mouse,Rat,Dog	5	Mouse	1	SpSpecificGains	MouseSpecificGains	unbound	HNF4a	Rat	Mouse	NA	NA	NA	NA	NA	NA	NA	NA	NA	NA	NA	NA	NA
370186	8	28246750	28247111	NA	NA	NA	5	5	8.5404	8.5404	Human,Macaque,Mouse,Rat,Dog	5	Mouse	1	SpSpecificGains	MouseSpecificGains	unbound	HNF4a	Rat	Mouse	NA	NA	NA	NA	NA	NA	NA	NA	NA	NA	NA	NA	NA
370187	7	25888149	25888515	NA	NA	NA	8	8	21.7708	21.7708	Human,Macaque,Mouse,Rat,Dog	5	Mouse	1	SpSpecificGains	MouseSpecificGains	unbound	HNF4a	Rat	Mouse	NA	NA	NA	NA	NA	NA	NA	NA	NA	NA	NA	NA	NA
370188	19	49849386	49849761	NA	NA	NA	8	6	32.0833	37.2222	Mouse,Rat	2	Mouse	1	SpSpecificGains	MouseSpecificGains	unbound	HNF4a	Rat	Mouse	NA	NA	NA	NA	NA	NA	NA	NA	NA	NA	NA	NA	NA
370189	8	22830911	22831275	NA	NA	NA	3	3	68.4524	68.4524	Mouse,Rat	2	Mouse	1	SpSpecificGains	MouseSpecificGains	unbound	HNF4a	Rat	Mouse	NA	NA	NA	NA	NA	NA	NA	NA	NA	NA	NA	NA	NA
370190	7	140558986	140559348	NA	NA	NA	4	4	90	90	Mouse,Rat	2	Mouse	1	SpSpecificGains	MouseSpecificGains	unbound	HNF4a	Rat	Mouse	NA	NA	NA	NA	NA	NA	NA	NA	NA	NA	NA	NA	NA
370191	5	172307157	172307534	NA	NA	NA	21	20	0.595238	0.625	Human,Macaque,Mouse,Rat,Dog	5	Human,Macaque,Mouse,Dog	4	SpSpecificLoss	RatSpecificLoss	unbound	HNF4a	Rat	Mouse	NA	NA	NA	NA	NA	NA	NA	NA	NA	NA	NA	NA	NA
370192	15	108141727	108142087	NA	NA	NA	3	3	95.2381	95.2381	Mouse,Rat	2	Mouse	1	SpSpecificGains	MouseSpecificGains	unbound	HNF4a	Rat	Mouse	NA	NA	NA	NA	NA	NA	NA	NA	NA	NA	NA	NA	NA
370193	5	160003462	160003818	NA	NA	NA	6	6	92.7778	92.7778	Mouse,Rat	2	Mouse	1	SpSpecificGains	MouseSpecificGains	unbound	HNF4a	Rat	Mouse	NA	NA	NA	NA	NA	NA	NA	NA	NA	NA	NA	NA	NA
370194	12	14121644	14121884	NA	NA	NA	2	2	89.5238	89.5238	Human,Macaque,Mouse,Rat,Dog	5	Mouse	1	SpSpecificGains	MouseSpecificGains	unbound	HNF4a	Rat	Mouse	NA	NA	NA	NA	NA	NA	NA	NA	NA	NA	NA	NA	NA
370195	2	239004552	239004762	NA	NA	NA	2	2	90	90	Mouse,Rat	2	Mouse	1	SpSpecificGains	MouseSpecificGains	unbound	HNF4a	Rat	Mouse	NA	NA	NA	NA	NA	NA	NA	NA	NA	NA	NA	NA	NA
370196	7	40216823	40217196	NA	NA	NA	29	16	0	0	Human,Macaque,Mouse,Rat	4	Human,Mouse	2	evoDynamic	evoDynamic	unbound	HNF4a	Rat	Mouse	NA	NA	NA	NA	NA	NA	NA	NA	NA	NA	NA	NA	NA
370197	6	126186370	126186798	NA	NA	NA	4	4	83.3333	83.3333	Mouse,Rat	2	Mouse	1	SpSpecificGains	MouseSpecificGains	unbound	HNF4a	Rat	Mouse	NA	NA	NA	NA	NA	NA	NA	NA	NA	NA	NA	NA	NA
370198	X	27819159	27819540	NA	NA	NA	3	2	93.3333	90	Human,Macaque,Mouse,Rat,Dog	5	Mouse	1	SpSpecificGains	MouseSpecificGains	unbound	HNF4a	Rat	Mouse	NA	NA	NA	NA	NA	NA	NA	NA	NA	NA	NA	NA	NA
370199	8	47284101	47284468	NA	NA	NA	14	6	61.9048	83.3333	Mouse,Rat	2	Mouse	1	SpSpecificGains	MouseSpecificGains	unbound	HNF4a	Rat	Mouse	NA	NA	NA	NA	NA	NA	NA	NA	NA	NA	NA	NA	NA
370200	11	83975011	83975380	NA	NA	NA	83	14	0	0	Mouse,Rat	2	Mouse	1	SpSpecificGains	MouseSpecificGains	unbound	HNF4a	Rat	Mouse	NA	NA	NA	NA	NA	NA	NA	NA	NA	NA	NA	NA	NA
370201	7	70970987	70971364	NA	NA	NA	17	9	4.11765	4.07407	Human,Macaque,Mouse,Rat,Dog	5	Mouse	1	SpSpecificGains	MouseSpecificGains	unbound	HNF4a	Rat	Mouse	NA	NA	NA	NA	NA	NA	NA	NA	NA	NA	NA	NA	NA
370202	15	2726646	2726995	NA	NA	NA	4	4	63.0952	63.0952	Human,Macaque,Mouse,Rat,Dog	5	Mouse	1	SpSpecificGains	MouseSpecificGains	unbound	HNF4a	Rat	Mouse	NA	NA	NA	NA	NA	NA	NA	NA	NA	NA	NA	NA	NA
370203	16	1930024	1930410	NA	NA	NA	1	1	100	100	Human,Macaque,Mouse,Rat,Dog	5	Macaque,Mouse	2	evoDynamic	evoDynamic	unbound	HNF4a	Rat	Mouse	NA	NA	NA	NA	NA	NA	NA	NA	NA	NA	NA	NA	NA
370204	9	82034835	82035207	NA	NA	NA	17	17	0.534759	0.534759	Mouse,Rat	2	Mouse	1	SpSpecificGains	MouseSpecificGains	unbound	HNF4a	Rat	Mouse	NA	NA	NA	NA	NA	NA	NA	NA	NA	NA	NA	NA	NA
370205	3	67391818	67392188	NA	NA	NA	2	2	77.0833	77.0833	Mouse,Rat	2	Mouse	1	SpSpecificGains	MouseSpecificGains	unbound	HNF4a	Rat	Mouse	NA	NA	NA	NA	NA	NA	NA	NA	NA	NA	NA	NA	NA
370206	13	51401592	51403971	NA	NA	NA	17	17	81.2435	81.2435	Mouse,Rat	2	Mouse	1	SpSpecificGains	MouseSpecificGains	unbound	HNF4a	Rat	Mouse	NA	NA	NA	NA	NA	NA	NA	NA	NA	NA	NA	NA	NA
370207	1	226949306	226949668	NA	NA	NA	7	7	81.9444	81.9444	Mouse,Rat	2	Mouse	1	SpSpecificGains	MouseSpecificGains	unbound	HNF4a	Rat	Mouse	NA	NA	NA	NA	NA	NA	NA	NA	NA	NA	NA	NA	NA
370208	1	21011228	21011598	NA	NA	NA	2	2	22.291	22.291	Mouse,Rat	2	Mouse	1	SpSpecificGains	MouseSpecificGains	unbound	HNF4a	Rat	Mouse	NA	NA	NA	NA	NA	NA	NA	NA	NA	NA	NA	NA	NA
370209	3	151347061	151347410	NA	NA	NA	3	3	58.3333	58.3333	Human,Macaque,Mouse,Rat,Dog	5	Mouse	1	SpSpecificGains	MouseSpecificGains	unbound	HNF4a	Rat	Mouse	NA	NA	NA	NA	NA	NA	NA	NA	NA	NA	NA	NA	NA
370210	1	238096099	238096527	NA	NA	NA	2	2	82.5758	82.5758	Macaque,Mouse,Rat	3	Mouse	1	SpSpecificGains	MouseSpecificGains	unbound	HNF4a	Rat	Mouse	NA	NA	NA	NA	NA	NA	NA	NA	NA	NA	NA	NA	NA
370211	9	96959464	96959752	NA	NA	NA	1	1	100	100	Mouse,Rat	2	Mouse	1	SpSpecificGains	MouseSpecificGains	unbound	HNF4a	Rat	Mouse	NA	NA	NA	NA	NA	NA	NA	NA	NA	NA	NA	NA	NA
370212	6	122239021	122239374	NA	NA	NA	42	31	0.297619	0.403226	Human,Macaque,Mouse,Rat,Dog	5	Mouse	1	SpSpecificGains	MouseSpecificGains	unbound	HNF4a	Rat	Mouse	NA	NA	NA	NA	NA	NA	NA	NA	NA	NA	NA	NA	NA
370213	12	16544365	16544756	NA	NA	NA	4	4	84.5238	84.5238	Mouse,Rat	2	Mouse	1	SpSpecificGains	MouseSpecificGains	unbound	HNF4a	Rat	Mouse	NA	NA	NA	NA	NA	NA	NA	NA	NA	NA	NA	NA	NA
370214	19	55527097	55527442	NA	NA	NA	3	3	68.254	68.254	Mouse,Rat	2	Mouse	1	SpSpecificGains	MouseSpecificGains	unbound	HNF4a	Rat	Mouse	NA	NA	NA	NA	NA	NA	NA	NA	NA	NA	NA	NA	NA
370215	17	78517264	78517629	NA	NA	NA	15	15	52.001	52.001	Human,Macaque,Mouse,Rat	4	Human,Mouse	2	evoDynamic	evoDynamic	unbound	HNF4a	Rat	Mouse	NA	NA	NA	NA	NA	NA	NA	NA	NA	NA	NA	NA	NA
370216	11	73345508	73345868	NA	NA	NA	9	9	66.37	66.37	Mouse,Rat	2	Mouse	1	SpSpecificGains	MouseSpecificGains	unbound	HNF4a	Rat	Mouse	NA	NA	NA	NA	NA	NA	NA	NA	NA	NA	NA	NA	NA
370217	13	113114907	113115279	NA	NA	NA	3	3	17.5806	17.5806	Mouse,Rat	2	Mouse	1	SpSpecificGains	MouseSpecificGains	unbound	HNF4a	Rat	Mouse	NA	NA	NA	NA	NA	NA	NA	NA	NA	NA	NA	NA	NA
370218	12	47399414	47399736	NA	NA	NA	13	13	28.4699	28.4699	Mouse,Rat	2	Mouse	1	SpSpecificGains	MouseSpecificGains	unbound	HNF4a	Rat	Mouse	NA	NA	NA	NA	NA	NA	NA	NA	NA	NA	NA	NA	NA
370219	6	10593784	10594140	NA	NA	NA	28	18	0	0	Mouse,Rat	2	Mouse	1	SpSpecificGains	MouseSpecificGains	unbound	HNF4a	Rat	Mouse	NA	NA	NA	NA	NA	NA	NA	NA	NA	NA	NA	NA	NA
370220	2	261402928	261403284	NA	NA	NA	25	25	2.5	2.5	Mouse,Rat	2	Mouse	1	SpSpecificGains	MouseSpecificGains	unbound	HNF4a	Rat	Mouse	NA	NA	NA	NA	NA	NA	NA	NA	NA	NA	NA	NA	NA
370221	2	211380740	211381099	NA	NA	NA	27	27	0.462963	0.462963	Mouse,Rat	2	Mouse	1	SpSpecificGains	MouseSpecificGains	unbound	HNF4a	Rat	Mouse	NA	NA	NA	NA	NA	NA	NA	NA	NA	NA	NA	NA	NA
370222	14	63059048	63059421	NA	NA	NA	7	7	35.7348	35.7348	Human,Macaque,Mouse,Rat,Dog	5	Human,Macaque,Mouse,Dog	4	SpSpecificLoss	RatSpecificLoss	unbound	HNF4a	Rat	Mouse	NA	NA	NA	NA	NA	NA	NA	NA	NA	NA	NA	NA	NA
370223	3	13655335	13655684	NA	NA	NA	4	4	88.8194	88.8194	Mouse,Rat	2	Mouse	1	SpSpecificGains	MouseSpecificGains	unbound	HNF4a	Rat	Mouse	NA	NA	NA	NA	NA	NA	NA	NA	NA	NA	NA	NA	NA
370224	1	273748099	273748479	NA	NA	NA	4	4	59.3434	59.3434	Mouse,Rat	2	Mouse	1	SpSpecificGains	MouseSpecificGains	unbound	HNF4a	Rat	Mouse	NA	NA	NA	NA	NA	NA	NA	NA	NA	NA	NA	NA	NA
370225	17	22386777	22387105	NA	NA	NA	9	9	31.1817	31.1817	Human,Macaque,Mouse,Rat	4	Mouse	1	SpSpecificGains	MouseSpecificGains	unbound	HNF4a	Rat	Mouse	NA	NA	NA	NA	NA	NA	NA	NA	NA	NA	NA	NA	NA
370226	17	78508525	78508892	NA	NA	NA	4	4	8.68056	8.68056	Human,Macaque,Mouse,Rat	4	Mouse	1	SpSpecificGains	MouseSpecificGains	unbound	HNF4a	Rat	Mouse	NA	NA	NA	NA	NA	NA	NA	NA	NA	NA	NA	NA	NA
370227	1	221485769	221486143	NA	NA	NA	48	34	0.694444	0.980392	Mouse,Rat	2	Mouse	1	SpSpecificGains	MouseSpecificGains	unbound	HNF4a	Rat	Mouse	NA	NA	NA	NA	NA	NA	NA	NA	NA	NA	NA	NA	NA
370228	12	51224896	51225294	NA	NA	NA	7	7	79.5642	79.5642	Mouse,Rat	2	Mouse	1	SpSpecificGains	MouseSpecificGains	unbound	HNF4a	Rat	Mouse	NA	NA	NA	NA	NA	NA	NA	NA	NA	NA	NA	NA	NA
370229	1	129074534	129074874	NA	NA	NA	8	8	71.2392	71.2392	Human,Mouse,Rat,Dog	4	Mouse	1	SpSpecificGains	MouseSpecificGains	unbound	HNF4a	Rat	Mouse	NA	NA	NA	NA	NA	NA	NA	NA	NA	NA	NA	NA	NA
370230	5	136780546	136780920	NA	NA	NA	4	4	94.0972	94.0972	Human,Macaque,Mouse,Rat,Dog	5	Mouse	1	SpSpecificGains	MouseSpecificGains	unbound	HNF4a	Rat	Mouse	NA	NA	NA	NA	NA	NA	NA	NA	NA	NA	NA	NA	NA
370231	7	32000925	32001286	NA	NA	NA	2	2	88.7363	88.7363	Mouse,Rat,Dog	3	Mouse	1	SpSpecificGains	MouseSpecificGains	unbound	HNF4a	Rat	Mouse	NA	NA	NA	NA	NA	NA	NA	NA	NA	NA	NA	NA	NA
370232	3	14363049	14363423	NA	NA	NA	6	6	85.9836	85.9836	Human,Macaque,Mouse,Rat,Dog	5	Mouse	1	SpSpecificGains	MouseSpecificGains	unbound	HNF4a	Rat	Mouse	NA	NA	NA	NA	NA	NA	NA	NA	NA	NA	NA	NA	NA
370233	9	79156463	79156871	NA	NA	NA	4	4	87.6082	87.6082	Human,Macaque,Mouse,Rat	4	Mouse	1	SpSpecificGains	MouseSpecificGains	unbound	HNF4a	Rat	Mouse	NA	NA	NA	NA	NA	NA	NA	NA	NA	NA	NA	NA	NA
370234	6	94625078	94625406	NA	NA	NA	3	3	73.8095	73.8095	Mouse,Rat,Dog	3	Mouse	1	SpSpecificGains	MouseSpecificGains	unbound	HNF4a	Rat	Mouse	NA	NA	NA	NA	NA	NA	NA	NA	NA	NA	NA	NA	NA
370235	10	46582689	46583061	NA	NA	NA	32	32	0.390625	0.390625	Mouse,Rat	2	Mouse	1	SpSpecificGains	MouseSpecificGains	unbound	HNF4a	Rat	Mouse	NA	NA	NA	NA	NA	NA	NA	NA	NA	NA	NA	NA	NA
370236	8	64808864	64809258	NA	NA	NA	16	16	7.13542	7.13542	Human,Macaque,Mouse,Rat,Dog	5	Mouse	1	SpSpecificGains	MouseSpecificGains	unbound	HNF4a	Rat	Mouse	NA	NA	NA	NA	NA	NA	NA	NA	NA	NA	NA	NA	NA
370237	9	16882748	16883136	NA	NA	NA	7	7	76.5306	76.5306	Human,Macaque,Mouse,Rat,Dog	5	Human,Mouse	2	evoDynamic	evoDynamic	unbound	HNF4a	Rat	Mouse	NA	NA	NA	NA	NA	NA	NA	NA	NA	NA	NA	NA	NA
370238	13	37455070	37455522	NA	NA	NA	3	3	82.2222	82.2222	Mouse,Rat	2	Mouse	1	SpSpecificGains	MouseSpecificGains	unbound	HNF4a	Rat	Mouse	NA	NA	NA	NA	NA	NA	NA	NA	NA	NA	NA	NA	NA
370239	1	226013487	226013797	NA	NA	NA	2	2	50	50	Mouse,Rat	2	Mouse	1	SpSpecificGains	MouseSpecificGains	unbound	HNF4a	Rat	Mouse	NA	NA	NA	NA	NA	NA	NA	NA	NA	NA	NA	NA	NA
370240	8	46532965	46533323	NA	NA	NA	3	3	72.6797	72.6797	Mouse,Rat	2	Mouse	1	SpSpecificGains	MouseSpecificGains	unbound	HNF4a	Rat	Mouse	NA	NA	NA	NA	NA	NA	NA	NA	NA	NA	NA	NA	NA
370241	7	97876598	97876951	NA	NA	NA	2	2	100	100	Human,Macaque,Mouse,Rat,Dog	5	Mouse	1	SpSpecificGains	MouseSpecificGains	unbound	HNF4a	Rat	Mouse	NA	NA	NA	NA	NA	NA	NA	NA	NA	NA	NA	NA	NA
370242	13	89046173	89046498	NA	NA	NA	2	2	100	100	Human,Macaque,Mouse,Rat	4	Mouse	1	SpSpecificGains	MouseSpecificGains	unbound	HNF4a	Rat	Mouse	NA	NA	NA	NA	NA	NA	NA	NA	NA	NA	NA	NA	NA
370243	1	80744866	80745234	NA	NA	NA	50	23	0.4	0.869565	Human,Macaque,Mouse,Rat,Dog	5	Human,Macaque,Mouse	3	evoDynamic	evoDynamic	unbound	HNF4a	Rat	Mouse	NA	NA	NA	NA	NA	NA	NA	NA	NA	NA	NA	NA	NA
370244	6	75069836	75070192	NA	NA	NA	6	4	67.7315	68.2639	Human,Macaque,Mouse,Rat,Dog	5	Mouse	1	SpSpecificGains	MouseSpecificGains	unbound	HNF4a	Rat	Mouse	NA	NA	NA	NA	NA	NA	NA	NA	NA	NA	NA	NA	NA
370245	18	60560892	60561114	NA	NA	NA	3	3	69.0476	69.0476	Macaque,Mouse,Rat	3	Macaque,Mouse	2	evoDynamic	evoDynamic	unbound	HNF4a	Rat	Mouse	NA	NA	NA	NA	NA	NA	NA	NA	NA	NA	NA	NA	NA
370246	18	60475635	60476006	NA	NA	NA	9	9	89.6549	89.6549	Human,Macaque,Mouse,Rat,Dog	5	Mouse	1	SpSpecificGains	MouseSpecificGains	unbound	HNF4a	Rat	Mouse	NA	NA	NA	NA	NA	NA	NA	NA	NA	NA	NA	NA	NA
370247	1	199063480	199063848	NA	NA	NA	41	24	1.21951	2.08333	Mouse,Rat	2	Mouse	1	SpSpecificGains	MouseSpecificGains	unbound	HNF4a	Rat	Mouse	NA	NA	NA	NA	NA	NA	NA	NA	NA	NA	NA	NA	NA
370248	16	50464971	50465351	NA	NA	NA	4	4	76.6667	76.6667	Human,Macaque,Mouse,Rat,Dog	5	Mouse	1	SpSpecificGains	MouseSpecificGains	unbound	HNF4a	Rat	Mouse	NA	NA	NA	NA	NA	NA	NA	NA	NA	NA	NA	NA	NA
370249	6	54736376	54736825	NA	NA	NA	4	3	18.75	25	Mouse,Rat	2	Mouse	1	SpSpecificGains	MouseSpecificGains	unbound	HNF4a	Rat	Mouse	NA	NA	NA	NA	NA	NA	NA	NA	NA	NA	NA	NA	NA
370250	12	47488699	47488730	NA	NA	NA	1	1	75	75	Mouse,Rat	2	Mouse	1	SpSpecificGains	MouseSpecificGains	unbound	HNF4a	Rat	Mouse	NA	NA	NA	NA	NA	NA	NA	NA	NA	NA	NA	NA	NA
370251	12	9609534	9609897	NA	NA	NA	25	17	2.46667	3.62745	Human,Macaque,Mouse,Rat,Dog	5	Mouse	1	SpSpecificGains	MouseSpecificGains	unbound	HNF4a	Rat	Mouse	NA	NA	NA	NA	NA	NA	NA	NA	NA	NA	NA	NA	NA
370252	15	61778251	61778563	NA	NA	NA	4	4	43.6364	43.6364	Mouse,Rat,Dog	3	Mouse	1	SpSpecificGains	MouseSpecificGains	unbound	HNF4a	Rat	Mouse	NA	NA	NA	NA	NA	NA	NA	NA	NA	NA	NA	NA	NA
370253	14	14268693	14269065	NA	NA	NA	6	6	87.5	87.5	Mouse,Rat	2	Mouse	1	SpSpecificGains	MouseSpecificGains	unbound	HNF4a	Rat	Mouse	NA	NA	NA	NA	NA	NA	NA	NA	NA	NA	NA	NA	NA
370254	7	77726394	77726830	NA	NA	NA	12	12	31.7172	31.7172	Mouse,Rat,Dog	3	Mouse	1	SpSpecificGains	MouseSpecificGains	unbound	HNF4a	Rat	Mouse	NA	NA	NA	NA	NA	NA	NA	NA	NA	NA	NA	NA	NA
370255	5	93204021	93204394	NA	NA	NA	2	2	78.6713	78.6713	Human,Macaque,Mouse,Rat,Dog	5	Mouse	1	SpSpecificGains	MouseSpecificGains	unbound	HNF4a	Rat	Mouse	NA	NA	NA	NA	NA	NA	NA	NA	NA	NA	NA	NA	NA
370256	17	33739956	33740323	NA	NA	NA	4	4	32.4306	32.4306	Human,Macaque,Mouse,Rat,Dog	5	Human,Macaque,Mouse	3	evoDynamic	evoDynamic	unbound	HNF4a	Rat	Mouse	NA	NA	NA	NA	NA	NA	NA	NA	NA	NA	NA	NA	NA
370257	3	45156103	45156407	NA	NA	NA	3	3	89.6825	89.6825	Human,Macaque,Mouse,Rat,Dog	5	Mouse,Dog	2	evoDynamic	evoDynamic	unbound	HNF4a	Rat	Mouse	NA	NA	NA	NA	NA	NA	NA	NA	NA	NA	NA	NA	NA
370258	11	59717844	59718225	NA	NA	NA	1	1	55.5556	55.5556	Macaque,Mouse,Rat,Dog	4	Mouse	1	SpSpecificGains	MouseSpecificGains	unbound	HNF4a	Rat	Mouse	NA	NA	NA	NA	NA	NA	NA	NA	NA	NA	NA	NA	NA
370259	9	112441913	112442324	NA	NA	NA	4	4	92.5	92.5	Human,Macaque,Mouse,Rat	4	Mouse	1	SpSpecificGains	MouseSpecificGains	unbound	HNF4a	Rat	Mouse	NA	NA	NA	NA	NA	NA	NA	NA	NA	NA	NA	NA	NA
370260	20	10135185	10135455	NA	NA	NA	3	3	83.3333	83.3333	Human,Macaque,Mouse,Rat,Dog	5	Mouse	1	SpSpecificGains	MouseSpecificGains	unbound	HNF4a	Rat	Mouse	NA	NA	NA	NA	NA	NA	NA	NA	NA	NA	NA	NA	NA
370261	13	106090277	106090630	NA	NA	NA	3	3	43.1217	43.1217	Human,Macaque,Mouse,Rat,Dog	5	Mouse	1	SpSpecificGains	MouseSpecificGains	unbound	HNF4a	Rat	Mouse	NA	NA	NA	NA	NA	NA	NA	NA	NA	NA	NA	NA	NA
370262	3	151342968	151343342	NA	NA	NA	10	10	82.619	82.619	Human,Macaque,Mouse,Rat,Dog	5	Mouse,Dog	2	evoDynamic	evoDynamic	unbound	HNF4a	Rat	Mouse	NA	NA	NA	NA	NA	NA	NA	NA	NA	NA	NA	NA	NA
370263	17	13262250	13262619	NA	NA	NA	6	6	9.7619	9.7619	Mouse,Rat	2	Mouse	1	SpSpecificGains	MouseSpecificGains	unbound	HNF4a	Rat	Mouse	NA	NA	NA	NA	NA	NA	NA	NA	NA	NA	NA	NA	NA
370264	1	225015244	225015607	NA	NA	NA	27	27	0	0	Human,Macaque,Mouse,Rat,Dog	5	Mouse	1	SpSpecificGains	MouseSpecificGains	unbound	HNF4a	Rat	Mouse	NA	NA	NA	NA	NA	NA	NA	NA	NA	NA	NA	NA	NA
370265	8	50426597	50426964	NA	NA	NA	7	7	31.6744	31.6744	Human,Macaque,Mouse,Rat,Dog	5	Mouse	1	SpSpecificGains	MouseSpecificGains	unbound	HNF4a	Rat	Mouse	NA	NA	NA	NA	NA	NA	NA	NA	NA	NA	NA	NA	NA
370266	16	46141517	46141960	NA	NA	NA	6	6	62.4976	62.4976	Human,Macaque,Mouse,Rat,Dog	5	Mouse	1	SpSpecificGains	MouseSpecificGains	unbound	HNF4a	Rat	Mouse	NA	NA	NA	NA	NA	NA	NA	NA	NA	NA	NA	NA	NA
370267	5	57807915	57808283	NA	NA	NA	5	5	61.0303	61.0303	Human,Macaque,Mouse,Rat,Dog	5	Mouse	1	SpSpecificGains	MouseSpecificGains	unbound	HNF4a	Rat	Mouse	NA	NA	NA	NA	NA	NA	NA	NA	NA	NA	NA	NA	NA
370268	4	146805379	146805751	NA	NA	NA	9	9	22.5629	22.5629	Human,Macaque,Mouse,Rat,Dog	5	Mouse	1	SpSpecificGains	MouseSpecificGains	unbound	HNF4a	Rat	Mouse	NA	NA	NA	NA	NA	NA	NA	NA	NA	NA	NA	NA	NA
370269	16	76996996	76997365	NA	NA	NA	2	2	48.3333	48.3333	Mouse,Rat	2	Mouse	1	SpSpecificGains	MouseSpecificGains	unbound	HNF4a	Rat	Mouse	NA	NA	NA	NA	NA	NA	NA	NA	NA	NA	NA	NA	NA
370270	18	49893527	49893811	NA	NA	NA	4	4	30.303	30.303	Human,Macaque,Mouse,Rat,Dog	5	Mouse	1	SpSpecificGains	MouseSpecificGains	unbound	HNF4a	Rat	Mouse	NA	NA	NA	NA	NA	NA	NA	NA	NA	NA	NA	NA	NA
370271	5	166133262	166133634	NA	NA	NA	52	52	0.274725	0.274725	Mouse,Rat	2	Mouse	1	SpSpecificGains	MouseSpecificGains	unbound	HNF4a	Rat	Mouse	NA	NA	NA	NA	NA	NA	NA	NA	NA	NA	NA	NA	NA
370272	4	153567781	153568145	NA	NA	NA	7	7	26.0209	26.0209	Human,Macaque,Mouse,Rat,Dog	5	Mouse,Dog	2	evoDynamic	evoDynamic	unbound	HNF4a	Rat	Mouse	NA	NA	NA	NA	NA	NA	NA	NA	NA	NA	NA	NA	NA
370273	7	34643548	34643901	NA	NA	NA	4	4	88.0952	88.0952	Mouse,Rat,Dog	3	Mouse	1	SpSpecificGains	MouseSpecificGains	unbound	HNF4a	Rat	Mouse	NA	NA	NA	NA	NA	NA	NA	NA	NA	NA	NA	NA	NA
370274	3	48545179	48545544	NA	NA	NA	4	4	31.6288	31.6288	Human,Mouse,Rat,Dog	4	Mouse	1	SpSpecificGains	MouseSpecificGains	unbound	HNF4a	Rat	Mouse	NA	NA	NA	NA	NA	NA	NA	NA	NA	NA	NA	NA	NA
370275	6	95314680	95315048	NA	NA	NA	33	26	0.505051	0.641026	Mouse,Rat	2	Mouse	1	SpSpecificGains	MouseSpecificGains	unbound	HNF4a	Rat	Mouse	NA	NA	NA	NA	NA	NA	NA	NA	NA	NA	NA	NA	NA
370276	2	166018751	166019109	NA	NA	NA	5	5	91.7393	91.7393	Mouse,Rat	2	Mouse	1	SpSpecificGains	MouseSpecificGains	unbound	HNF4a	Rat	Mouse	NA	NA	NA	NA	NA	NA	NA	NA	NA	NA	NA	NA	NA
370277	14	7319844	7320209	NA	NA	NA	4	2	0	0	Mouse,Rat	2	Mouse	1	SpSpecificGains	MouseSpecificGains	unbound	HNF4a	Rat	Mouse	NA	NA	NA	NA	NA	NA	NA	NA	NA	NA	NA	NA	NA
370278	2	117696939	117698405	NA	NA	NA	8	4	68.5119	70.3571	Mouse,Rat	2	Mouse	1	SpSpecificGains	MouseSpecificGains	unbound	HNF4a	Rat	Mouse	NA	NA	NA	NA	NA	NA	NA	NA	NA	NA	NA	NA	NA
370279	15	32894734	32895105	NA	NA	NA	23	22	0.757576	0.792011	Human,Macaque,Mouse,Rat,Dog	5	Mouse,Dog	2	evoDynamic	evoDynamic	unbound	HNF4a	Rat	Mouse	NA	NA	NA	NA	NA	NA	NA	NA	NA	NA	NA	NA	NA
370280	11	79787981	79788371	NA	NA	NA	8	6	60.1957	46.9276	Mouse,Rat	2	Mouse	1	SpSpecificGains	MouseSpecificGains	unbound	HNF4a	Rat	Mouse	NA	NA	NA	NA	NA	NA	NA	NA	NA	NA	NA	NA	NA
370281	1	222459391	222459766	NA	NA	NA	58	20	0	0	Mouse,Rat	2	Mouse	1	SpSpecificGains	MouseSpecificGains	unbound	HNF4a	Rat	Mouse	NA	NA	NA	NA	NA	NA	NA	NA	NA	NA	NA	NA	NA
370282	X	37019725	37020102	NA	NA	NA	2	2	15.5556	15.5556	Mouse,Rat	2	Mouse	1	SpSpecificGains	MouseSpecificGains	unbound	HNF4a	Rat	Mouse	NA	NA	NA	NA	NA	NA	NA	NA	NA	NA	NA	NA	NA
370283	20	6352223	6352596	NA	NA	NA	44	27	0	0	Mouse,Rat,Dog	3	Mouse	1	SpSpecificGains	MouseSpecificGains	unbound	HNF4a	Rat	Mouse	NA	NA	NA	NA	NA	NA	NA	NA	NA	NA	NA	NA	NA
370284	15	84407956	84408339	NA	NA	NA	4	4	76.2662	76.2662	Human,Macaque,Mouse,Rat,Dog	5	Mouse	1	SpSpecificGains	MouseSpecificGains	unbound	HNF4a	Rat	Mouse	NA	NA	NA	NA	NA	NA	NA	NA	NA	NA	NA	NA	NA
370285	13	42322732	42323166	NA	NA	NA	5	5	85.5833	85.5833	Mouse,Rat	2	Mouse	1	SpSpecificGains	MouseSpecificGains	unbound	HNF4a	Rat	Mouse	NA	NA	NA	NA	NA	NA	NA	NA	NA	NA	NA	NA	NA
370286	7	116913042	116913406	NA	NA	NA	4	4	58.2933	58.2933	Mouse,Rat	2	Mouse	1	SpSpecificGains	MouseSpecificGains	unbound	HNF4a	Rat	Mouse	NA	NA	NA	NA	NA	NA	NA	NA	NA	NA	NA	NA	NA
370287	1	175546410	175546771	NA	NA	NA	2	2	100	100	Mouse,Rat	2	Mouse	1	SpSpecificGains	MouseSpecificGains	unbound	HNF4a	Rat	Mouse	NA	NA	NA	NA	NA	NA	NA	NA	NA	NA	NA	NA	NA
370288	2	83352291	83352670	NA	NA	NA	8	8	87.969	87.969	Mouse,Rat	2	Mouse	1	SpSpecificGains	MouseSpecificGains	unbound	HNF4a	Rat	Mouse	NA	NA	NA	NA	NA	NA	NA	NA	NA	NA	NA	NA	NA
370289	2	204846376	204846858	NA	NA	NA	4	4	92.1717	92.1717	Human,Macaque,Mouse,Rat,Dog	5	Mouse	1	SpSpecificGains	MouseSpecificGains	unbound	HNF4a	Rat	Mouse	NA	NA	NA	NA	NA	NA	NA	NA	NA	NA	NA	NA	NA
370290	8	46750457	46750811	NA	NA	NA	46	15	0	0	Human,Macaque,Mouse,Rat,Dog	5	Mouse	1	SpSpecificGains	MouseSpecificGains	unbound	HNF4a	Rat	Mouse	NA	NA	NA	NA	NA	NA	NA	NA	NA	NA	NA	NA	NA
370291	4	172905760	172906129	NA	NA	NA	6	6	66.8078	66.8078	Human,Macaque,Mouse,Rat,Dog	5	Mouse	1	SpSpecificGains	MouseSpecificGains	unbound	HNF4a	Rat	Mouse	NA	NA	NA	NA	NA	NA	NA	NA	NA	NA	NA	NA	NA
370292	10	15165881	15166254	NA	NA	NA	25	25	4.74444	4.74444	Mouse,Rat	2	Mouse	1	SpSpecificGains	MouseSpecificGains	unbound	HNF4a	Rat	Mouse	NA	NA	NA	NA	NA	NA	NA	NA	NA	NA	NA	NA	NA
370293	4	138885425	138885819	NA	NA	NA	29	29	0	0	Human,Macaque,Mouse,Rat,Dog	5	Human,Macaque,Mouse	3	evoDynamic	evoDynamic	unbound	HNF4a	Rat	Mouse	NA	NA	NA	NA	NA	NA	NA	NA	NA	NA	NA	NA	NA
370294	2	212799890	212800258	NA	NA	NA	3	3	79.0404	79.0404	Human,Macaque,Mouse,Rat,Dog	5	Mouse	1	SpSpecificGains	MouseSpecificGains	unbound	HNF4a	Rat	Mouse	NA	NA	NA	NA	NA	NA	NA	NA	NA	NA	NA	NA	NA
370295	13	56615169	56615532	NA	NA	NA	8	6	77.2619	86.3492	Mouse,Rat	2	Mouse	1	SpSpecificGains	MouseSpecificGains	unbound	HNF4a	Rat	Mouse	NA	NA	NA	NA	NA	NA	NA	NA	NA	NA	NA	NA	NA
370296	4	157523468	157523829	NA	NA	NA	30	13	0	0	Mouse,Rat	2	Mouse	1	SpSpecificGains	MouseSpecificGains	unbound	HNF4a	Rat	Mouse	NA	NA	NA	NA	NA	NA	NA	NA	NA	NA	NA	NA	NA
370297	11	7163104	7163475	NA	NA	NA	4	4	96.4286	96.4286	Mouse,Rat,Dog	3	Mouse	1	SpSpecificGains	MouseSpecificGains	unbound	HNF4a	Rat	Mouse	NA	NA	NA	NA	NA	NA	NA	NA	NA	NA	NA	NA	NA
370298	10	109449503	109449870	NA	NA	NA	3	2	8.33333	12.5	Mouse,Rat	2	Mouse	1	SpSpecificGains	MouseSpecificGains	unbound	HNF4a	Rat	Mouse	NA	NA	NA	NA	NA	NA	NA	NA	NA	NA	NA	NA	NA
370299	2	83327981	83328351	NA	NA	NA	6	6	71.7292	71.7292	Mouse,Rat	2	Mouse	1	SpSpecificGains	MouseSpecificGains	unbound	HNF4a	Rat	Mouse	NA	NA	NA	NA	NA	NA	NA	NA	NA	NA	NA	NA	NA
370300	3	148019107	148019468	NA	NA	NA	7	7	47.3639	47.3639	Mouse,Rat	2	Mouse	1	SpSpecificGains	MouseSpecificGains	unbound	HNF4a	Rat	Mouse	NA	NA	NA	NA	NA	NA	NA	NA	NA	NA	NA	NA	NA
370301	X	111102165	111102593	NA	NA	NA	3	1	41.6667	25	Mouse,Rat	2	Mouse	1	SpSpecificGains	MouseSpecificGains	unbound	HNF4a	Rat	Mouse	NA	NA	NA	NA	NA	NA	NA	NA	NA	NA	NA	NA	NA
370302	4	142713216	142713572	NA	NA	NA	2	2	60.8333	60.8333	Mouse,Rat	2	Mouse	1	SpSpecificGains	MouseSpecificGains	unbound	HNF4a	Rat	Mouse	NA	NA	NA	NA	NA	NA	NA	NA	NA	NA	NA	NA	NA
370303	1	251573696	251574061	NA	NA	NA	6	6	8.05556	8.05556	Human,Macaque,Mouse,Rat,Dog	5	Human,Mouse,Dog	3	evoDynamic	evoDynamic	unbound	HNF4a	Rat	Mouse	NA	NA	NA	NA	NA	NA	NA	NA	NA	NA	NA	NA	NA
370304	14	2209616	2209927	NA	NA	NA	1	1	60	60	Mouse,Rat	2	Mouse	1	SpSpecificGains	MouseSpecificGains	unbound	HNF4a	Rat	Mouse	NA	NA	NA	NA	NA	NA	NA	NA	NA	NA	NA	NA	NA
370305	18	8196091	8196456	NA	NA	NA	1	1	87.5	87.5	Human,Macaque,Mouse,Rat,Dog	5	Mouse	1	SpSpecificGains	MouseSpecificGains	unbound	HNF4a	Rat	Mouse	NA	NA	NA	NA	NA	NA	NA	NA	NA	NA	NA	NA	NA
370306	1	28357479	28357849	NA	NA	NA	5	5	86.5859	86.5859	Human,Macaque,Mouse,Rat,Dog	5	Mouse	1	SpSpecificGains	MouseSpecificGains	unbound	HNF4a	Rat	Mouse	NA	NA	NA	NA	NA	NA	NA	NA	NA	NA	NA	NA	NA
370307	11	43093598	43093966	NA	NA	NA	2	2	83.3333	83.3333	Mouse,Rat	2	Mouse	1	SpSpecificGains	MouseSpecificGains	unbound	HNF4a	Rat	Mouse	NA	NA	NA	NA	NA	NA	NA	NA	NA	NA	NA	NA	NA
370308	5	120065998	120066371	NA	NA	NA	3	3	55.9259	55.9259	Human,Mouse,Rat	3	Human,Mouse	2	evoDynamic	evoDynamic	unbound	HNF4a	Rat	Mouse	NA	NA	NA	NA	NA	NA	NA	NA	NA	NA	NA	NA	NA
370309	1	167302466	167302733	NA	NA	NA	2	2	21.7647	21.7647	Mouse,Rat	2	Mouse	1	SpSpecificGains	MouseSpecificGains	unbound	HNF4a	Rat	Mouse	NA	NA	NA	NA	NA	NA	NA	NA	NA	NA	NA	NA	NA
370310	5	154295388	154295778	NA	NA	NA	12	12	3.30387	3.30387	Mouse,Rat	2	Mouse	1	SpSpecificGains	MouseSpecificGains	unbound	HNF4a	Rat	Mouse	NA	NA	NA	NA	NA	NA	NA	NA	NA	NA	NA	NA	NA
370311	13	105706002	105706338	NA	NA	NA	6	6	92.0635	92.0635	Human,Macaque,Mouse,Rat,Dog	5	Mouse	1	SpSpecificGains	MouseSpecificGains	unbound	HNF4a	Rat	Mouse	NA	NA	NA	NA	NA	NA	NA	NA	NA	NA	NA	NA	NA
370312	16	79826151	79826548	NA	NA	NA	6	6	88.5328	88.5328	Mouse,Rat	2	Mouse	1	SpSpecificGains	MouseSpecificGains	unbound	HNF4a	Rat	Mouse	NA	NA	NA	NA	NA	NA	NA	NA	NA	NA	NA	NA	NA
370313	8	53927042	53927408	NA	NA	NA	5	5	79.0232	79.0232	Mouse,Rat	2	Mouse	1	SpSpecificGains	MouseSpecificGains	unbound	HNF4a	Rat	Mouse	NA	NA	NA	NA	NA	NA	NA	NA	NA	NA	NA	NA	NA
370314	15	57296866	57297206	NA	NA	NA	11	11	27.0743	27.0743	Human,Macaque,Mouse,Rat,Dog	5	Mouse	1	SpSpecificGains	MouseSpecificGains	unbound	HNF4a	Rat	Mouse	NA	NA	NA	NA	NA	NA	NA	NA	NA	NA	NA	NA	NA
370315	11	90177092	90177440	NA	NA	NA	2	2	95	95	Mouse,Rat	2	Mouse	1	SpSpecificGains	MouseSpecificGains	unbound	HNF4a	Rat	Mouse	NA	NA	NA	NA	NA	NA	NA	NA	NA	NA	NA	NA	NA
370316	6	115351375	115351738	NA	NA	NA	21	21	0.3663	0.3663	Mouse,Rat,Dog	3	Mouse	1	SpSpecificGains	MouseSpecificGains	unbound	HNF4a	Rat	Mouse	NA	NA	NA	NA	NA	NA	NA	NA	NA	NA	NA	NA	NA
370317	3	83074918	83075312	NA	NA	NA	7	7	31.3276	31.3276	Human,Macaque,Mouse,Rat,Dog	5	Mouse	1	SpSpecificGains	MouseSpecificGains	unbound	HNF4a	Rat	Mouse	NA	NA	NA	NA	NA	NA	NA	NA	NA	NA	NA	NA	NA
370318	2	60269647	60270034	NA	NA	NA	2	2	85	85	Human,Macaque,Mouse,Rat,Dog	5	Mouse	1	SpSpecificGains	MouseSpecificGains	unbound	HNF4a	Rat	Mouse	NA	NA	NA	NA	NA	NA	NA	NA	NA	NA	NA	NA	NA
370319	3	64377504	64377868	NA	NA	NA	4	4	10.7955	10.7955	Human,Macaque,Mouse,Rat,Dog	5	Mouse	1	SpSpecificGains	MouseSpecificGains	unbound	HNF4a	Rat	Mouse	NA	NA	NA	NA	NA	NA	NA	NA	NA	NA	NA	NA	NA
370320	1	226122036	226122564	NA	NA	NA	6	6	63.7566	63.7566	Mouse,Rat	2	Mouse	1	SpSpecificGains	MouseSpecificGains	unbound	HNF4a	Rat	Mouse	NA	NA	NA	NA	NA	NA	NA	NA	NA	NA	NA	NA	NA
370321	2	2608906	2609236	NA	NA	NA	3	3	91.6667	91.6667	Mouse,Rat	2	Mouse	1	SpSpecificGains	MouseSpecificGains	unbound	HNF4a	Rat	Mouse	NA	NA	NA	NA	NA	NA	NA	NA	NA	NA	NA	NA	NA
370322	2	25094529	25094928	NA	NA	NA	11	11	0	0	Mouse,Rat	2	Mouse	1	SpSpecificGains	MouseSpecificGains	unbound	HNF4a	Rat	Mouse	NA	NA	NA	NA	NA	NA	NA	NA	NA	NA	NA	NA	NA
370323	13	68825346	68825629	NA	NA	NA	1	1	87.5	87.5	Mouse,Rat	2	Mouse	1	SpSpecificGains	MouseSpecificGains	unbound	HNF4a	Rat	Mouse	NA	NA	NA	NA	NA	NA	NA	NA	NA	NA	NA	NA	NA
370324	8	36282914	36283373	NA	NA	NA	1	1	56.25	56.25	Mouse,Rat	2	Mouse	1	SpSpecificGains	MouseSpecificGains	unbound	HNF4a	Rat	Mouse	NA	NA	NA	NA	NA	NA	NA	NA	NA	NA	NA	NA	NA
370325	8	13802583	13802929	NA	NA	NA	3	3	75	75	Mouse,Rat	2	Mouse	1	SpSpecificGains	MouseSpecificGains	unbound	HNF4a	Rat	Mouse	NA	NA	NA	NA	NA	NA	NA	NA	NA	NA	NA	NA	NA
370326	1	53833767	53834107	NA	NA	NA	3	3	50.3205	50.3205	Mouse,Rat	2	Mouse	1	SpSpecificGains	MouseSpecificGains	unbound	HNF4a	Rat	Mouse	NA	NA	NA	NA	NA	NA	NA	NA	NA	NA	NA	NA	NA
370327	20	14304493	14304860	NA	NA	NA	3	3	76.1905	76.1905	Mouse,Rat	2	Mouse	1	SpSpecificGains	MouseSpecificGains	unbound	HNF4a	Rat	Mouse	NA	NA	NA	NA	NA	NA	NA	NA	NA	NA	NA	NA	NA
370328	7	108755445	108755816	NA	NA	NA	3	3	16.3636	16.3636	Human,Macaque,Mouse,Rat,Dog	5	Mouse	1	SpSpecificGains	MouseSpecificGains	unbound	HNF4a	Rat	Mouse	NA	NA	NA	NA	NA	NA	NA	NA	NA	NA	NA	NA	NA
370329	6	100456391	100456759	NA	NA	NA	1	1	85.7143	85.7143	Human,Macaque,Mouse,Rat	4	Mouse	1	SpSpecificGains	MouseSpecificGains	unbound	HNF4a	Rat	Mouse	NA	NA	NA	NA	NA	NA	NA	NA	NA	NA	NA	NA	NA
370330	10	16889430	16889834	NA	NA	NA	7	7	41.6254	41.6254	Human,Macaque,Mouse,Rat,Dog	5	Mouse	1	SpSpecificGains	MouseSpecificGains	unbound	HNF4a	Rat	Mouse	NA	NA	NA	NA	NA	NA	NA	NA	NA	NA	NA	NA	NA
370331	13	89600908	89601218	NA	NA	NA	1	1	17.6471	17.6471	Human,Macaque,Mouse,Rat,Dog	5	Mouse,Dog	2	evoDynamic	evoDynamic	unbound	HNF4a	Rat	Mouse	NA	NA	NA	NA	NA	NA	NA	NA	NA	NA	NA	NA	NA
370332	5	161855088	161855479	NA	NA	NA	1	1	80	80	Mouse,Rat	2	Mouse	1	SpSpecificGains	MouseSpecificGains	unbound	HNF4a	Rat	Mouse	NA	NA	NA	NA	NA	NA	NA	NA	NA	NA	NA	NA	NA
370333	4	145916869	145917230	NA	NA	NA	2	2	89.899	89.899	Mouse,Rat	2	Mouse	1	SpSpecificGains	MouseSpecificGains	unbound	HNF4a	Rat	Mouse	NA	NA	NA	NA	NA	NA	NA	NA	NA	NA	NA	NA	NA
370334	10	23969439	23969813	NA	NA	NA	2	2	94.4444	94.4444	Human,Macaque,Mouse,Rat,Dog	5	Mouse	1	SpSpecificGains	MouseSpecificGains	unbound	HNF4a	Rat	Mouse	NA	NA	NA	NA	NA	NA	NA	NA	NA	NA	NA	NA	NA
370335	14	84391670	84391979	NA	NA	NA	1	1	90	90	Mouse,Rat	2	Mouse	1	SpSpecificGains	MouseSpecificGains	unbound	HNF4a	Rat	Mouse	NA	NA	NA	NA	NA	NA	NA	NA	NA	NA	NA	NA	NA
370336	2	93508859	93509710	NA	NA	NA	7	7	83.5204	83.5204	Mouse,Rat	2	Mouse	1	SpSpecificGains	MouseSpecificGains	unbound	HNF4a	Rat	Mouse	NA	NA	NA	NA	NA	NA	NA	NA	NA	NA	NA	NA	NA
370337	2	42815229	42815591	NA	NA	NA	4	4	83.9286	83.9286	Mouse,Rat	2	Mouse	1	SpSpecificGains	MouseSpecificGains	unbound	HNF4a	Rat	Mouse	NA	NA	NA	NA	NA	NA	NA	NA	NA	NA	NA	NA	NA
370338	5	157422191	157422564	NA	NA	NA	10	10	8.52381	8.52381	Human,Macaque,Mouse,Rat,Dog	5	Mouse	1	SpSpecificGains	MouseSpecificGains	unbound	HNF4a	Rat	Mouse	NA	NA	NA	NA	NA	NA	NA	NA	NA	NA	NA	NA	NA
370339	4	159906745	159906888	NA	NA	NA	3	2	55.5556	50	Human,Macaque,Mouse,Rat,Dog	5	Mouse	1	SpSpecificGains	MouseSpecificGains	unbound	HNF4a	Rat	Mouse	NA	NA	NA	NA	NA	NA	NA	NA	NA	NA	NA	NA	NA
370340	8	24570014	24570225	NA	NA	NA	1	1	18.1818	18.1818	Mouse,Rat	2	Mouse	1	SpSpecificGains	MouseSpecificGains	unbound	HNF4a	Rat	Mouse	NA	NA	NA	NA	NA	NA	NA	NA	NA	NA	NA	NA	NA
370341	12	23972280	23972681	NA	NA	NA	2	2	17.1429	17.1429	Mouse,Rat	2	Mouse	1	SpSpecificGains	MouseSpecificGains	unbound	HNF4a	Rat	Mouse	NA	NA	NA	NA	NA	NA	NA	NA	NA	NA	NA	NA	NA
370342	1	222167256	222167630	NA	NA	NA	32	32	0.625	0.625	Human,Macaque,Mouse,Rat	4	Macaque,Mouse	2	evoDynamic	evoDynamic	unbound	HNF4a	Rat	Mouse	NA	NA	NA	NA	NA	NA	NA	NA	NA	NA	NA	NA	NA
370343	17	12411814	12412192	NA	NA	NA	9	7	75.9259	97.619	Mouse,Rat,Dog	3	Mouse	1	SpSpecificGains	MouseSpecificGains	unbound	HNF4a	Rat	Mouse	NA	NA	NA	NA	NA	NA	NA	NA	NA	NA	NA	NA	NA
370344	9	119598242	119598598	NA	NA	NA	7	7	86.0636	86.0636	Human,Mouse,Rat,Dog	4	Mouse	1	SpSpecificGains	MouseSpecificGains	unbound	HNF4a	Rat	Mouse	NA	NA	NA	NA	NA	NA	NA	NA	NA	NA	NA	NA	NA
370345	5	148509433	148509825	NA	NA	NA	4	4	0	0	Human,Macaque,Mouse,Rat,Dog	5	Mouse	1	SpSpecificGains	MouseSpecificGains	unbound	HNF4a	Rat	Mouse	NA	NA	NA	NA	NA	NA	NA	NA	NA	NA	NA	NA	NA
370346	4	45555250	45555670	NA	NA	NA	25	15	0.363636	0.606061	Human,Macaque,Mouse,Rat	4	Mouse	1	SpSpecificGains	MouseSpecificGains	unbound	HNF4a	Rat	Mouse	NA	NA	NA	NA	NA	NA	NA	NA	NA	NA	NA	NA	NA
370347	3	164558552	164558973	NA	NA	NA	6	6	23.5582	23.5582	Mouse,Rat	2	Mouse	1	SpSpecificGains	MouseSpecificGains	unbound	HNF4a	Rat	Mouse	NA	NA	NA	NA	NA	NA	NA	NA	NA	NA	NA	NA	NA
370348	1	226030715	226031085	NA	NA	NA	40	37	0.416667	0.45045	Mouse,Rat	2	Mouse	1	SpSpecificGains	MouseSpecificGains	unbound	HNF4a	Rat	Mouse	NA	NA	NA	NA	NA	NA	NA	NA	NA	NA	NA	NA	NA
370349	15	13020836	13021072	NA	NA	NA	3	3	66.0185	66.0185	Macaque,Mouse,Rat,Dog	4	Mouse	1	SpSpecificGains	MouseSpecificGains	unbound	HNF4a	Rat	Mouse	NA	NA	NA	NA	NA	NA	NA	NA	NA	NA	NA	NA	NA
370350	6	102472702	102473074	NA	NA	NA	12	12	0	0	Mouse,Rat,Dog	3	Mouse	1	SpSpecificGains	MouseSpecificGains	unbound	HNF4a	Rat	Mouse	NA	NA	NA	NA	NA	NA	NA	NA	NA	NA	NA	NA	NA
370351	4	125774572	125774923	NA	NA	NA	5	5	87.9762	87.9762	Mouse,Rat	2	Mouse	1	SpSpecificGains	MouseSpecificGains	unbound	HNF4a	Rat	Mouse	NA	NA	NA	NA	NA	NA	NA	NA	NA	NA	NA	NA	NA
370352	4	112836389	112836775	NA	NA	NA	5	3	96.6667	94.4444	Mouse,Rat	2	Mouse	1	SpSpecificGains	MouseSpecificGains	unbound	HNF4a	Rat	Mouse	NA	NA	NA	NA	NA	NA	NA	NA	NA	NA	NA	NA	NA
370353	10	13826624	13826979	NA	NA	NA	37	33	0	0	Human,Macaque,Mouse,Rat,Dog	5	Human,Mouse	2	evoDynamic	evoDynamic	unbound	HNF4a	Rat	Mouse	NA	NA	NA	NA	NA	NA	NA	NA	NA	NA	NA	NA	NA
370354	3	113423438	113423808	NA	NA	NA	19	19	0.877193	0.877193	Human,Macaque,Mouse,Rat,Dog	5	Mouse	1	SpSpecificGains	MouseSpecificGains	unbound	HNF4a	Rat	Mouse	NA	NA	NA	NA	NA	NA	NA	NA	NA	NA	NA	NA	NA
370355	6	33561964	33562332	NA	NA	NA	5	5	81.5455	81.5455	Human,Macaque,Mouse,Rat,Dog	5	Mouse	1	SpSpecificGains	MouseSpecificGains	unbound	HNF4a	Rat	Mouse	NA	NA	NA	NA	NA	NA	NA	NA	NA	NA	NA	NA	NA
370356	1	219369527	219369912	NA	NA	NA	21	21	0	0	Mouse,Rat	2	Mouse	1	SpSpecificGains	MouseSpecificGains	unbound	HNF4a	Rat	Mouse	NA	NA	NA	NA	NA	NA	NA	NA	NA	NA	NA	NA	NA
370357	2	109355252	109355620	NA	NA	NA	1	1	36.3636	36.3636	Mouse,Rat	2	Mouse	1	SpSpecificGains	MouseSpecificGains	unbound	HNF4a	Rat	Mouse	NA	NA	NA	NA	NA	NA	NA	NA	NA	NA	NA	NA	NA
370358	8	48960715	48961089	NA	NA	NA	2	1	25	0	Mouse,Rat	2	Mouse	1	SpSpecificGains	MouseSpecificGains	unbound	HNF4a	Rat	Mouse	NA	NA	NA	NA	NA	NA	NA	NA	NA	NA	NA	NA	NA
370359	7	143924505	143924830	NA	NA	NA	24	23	0.694444	0.724638	Human,Macaque,Mouse,Rat,Dog	5	Mouse	1	SpSpecificGains	MouseSpecificGains	unbound	HNF4a	Rat	Mouse	NA	NA	NA	NA	NA	NA	NA	NA	NA	NA	NA	NA	NA
370360	12	25083635	25084316	NA	NA	NA	9	7	74.2063	66.8367	Human,Macaque,Mouse,Rat,Dog	5	Mouse	1	SpSpecificGains	MouseSpecificGains	unbound	HNF4a	Rat	Mouse	NA	NA	NA	NA	NA	NA	NA	NA	NA	NA	NA	NA	NA
370361	18	79543401	79543768	NA	NA	NA	30	22	0	0	Mouse,Rat	2	Mouse	1	SpSpecificGains	MouseSpecificGains	unbound	HNF4a	Rat	Mouse	NA	NA	NA	NA	NA	NA	NA	NA	NA	NA	NA	NA	NA
370362	6	136884564	136884941	NA	NA	NA	5	4	29.127	36.4087	Mouse,Rat	2	Mouse	1	SpSpecificGains	MouseSpecificGains	unbound	HNF4a	Rat	Mouse	NA	NA	NA	NA	NA	NA	NA	NA	NA	NA	NA	NA	NA
370363	4	148056994	148058017	NA	NA	NA	3	3	46.1905	46.1905	Mouse,Rat,Dog	3	Mouse	1	SpSpecificGains	MouseSpecificGains	unbound	HNF4a	Rat	Mouse	NA	NA	NA	NA	NA	NA	NA	NA	NA	NA	NA	NA	NA
370364	15	34552210	34552584	NA	NA	NA	16	16	0	0	Human,Macaque,Mouse,Rat,Dog	5	Mouse	1	SpSpecificGains	MouseSpecificGains	unbound	HNF4a	Rat	Mouse	NA	NA	NA	NA	NA	NA	NA	NA	NA	NA	NA	NA	NA
370365	18	32879653	32880058	NA	NA	NA	2	2	46.1538	46.1538	Human,Macaque,Mouse,Rat,Dog	5	Mouse	1	SpSpecificGains	MouseSpecificGains	unbound	HNF4a	Rat	Mouse	NA	NA	NA	NA	NA	NA	NA	NA	NA	NA	NA	NA	NA
370366	12	47589870	47590209	NA	NA	NA	25	25	0.363636	0.363636	Human,Macaque,Mouse,Rat,Dog	5	Mouse	1	SpSpecificGains	MouseSpecificGains	unbound	HNF4a	Rat	Mouse	NA	NA	NA	NA	NA	NA	NA	NA	NA	NA	NA	NA	NA
370367	18	56999289	56999668	NA	NA	NA	8	8	59.8178	59.8178	Human,Macaque,Mouse,Rat	4	Mouse	1	SpSpecificGains	MouseSpecificGains	unbound	HNF4a	Rat	Mouse	NA	NA	NA	NA	NA	NA	NA	NA	NA	NA	NA	NA	NA
370368	8	50332504	50333785	NA	NA	NA	11	8	79.5022	75.9821	Human,Macaque,Mouse,Rat,Dog	5	Mouse	1	SpSpecificGains	MouseSpecificGains	unbound	HNF4a	Rat	Mouse	NA	NA	NA	NA	NA	NA	NA	NA	NA	NA	NA	NA	NA
370369	6	102726981	102727354	NA	NA	NA	1	1	87.5	87.5	Human,Macaque,Mouse,Rat,Dog	5	Mouse	1	SpSpecificGains	MouseSpecificGains	unbound	HNF4a	Rat	Mouse	NA	NA	NA	NA	NA	NA	NA	NA	NA	NA	NA	NA	NA
370370	5	86696154	86696530	NA	NA	NA	35	35	0	0	Human,Macaque,Mouse,Rat	4	Mouse	1	SpSpecificGains	MouseSpecificGains	unbound	HNF4a	Rat	Mouse	NA	NA	NA	NA	NA	NA	NA	NA	NA	NA	NA	NA	NA
370371	12	49561053	49561431	NA	NA	NA	1	1	27.2727	27.2727	Mouse,Rat	2	Mouse	1	SpSpecificGains	MouseSpecificGains	unbound	HNF4a	Rat	Mouse	NA	NA	NA	NA	NA	NA	NA	NA	NA	NA	NA	NA	NA
370372	14	89313985	89314353	NA	NA	NA	8	6	11.4732	15.2976	Human,Macaque,Mouse,Rat,Dog	5	Human,Macaque,Mouse	3	evoDynamic	evoDynamic	unbound	HNF4a	Rat	Mouse	NA	NA	NA	NA	NA	NA	NA	NA	NA	NA	NA	NA	NA
370373	9	67448771	67449137	NA	NA	NA	3	3	26.3278	26.3278	Mouse,Rat	2	Mouse	1	SpSpecificGains	MouseSpecificGains	unbound	HNF4a	Rat	Mouse	NA	NA	NA	NA	NA	NA	NA	NA	NA	NA	NA	NA	NA
370374	8	68964645	68965012	NA	NA	NA	4	4	54.5139	54.5139	Mouse,Rat	2	Mouse	1	SpSpecificGains	MouseSpecificGains	unbound	HNF4a	Rat	Mouse	NA	NA	NA	NA	NA	NA	NA	NA	NA	NA	NA	NA	NA
370375	5	36554773	36555146	NA	NA	NA	21	21	2.90662	2.90662	Mouse,Rat	2	Mouse	1	SpSpecificGains	MouseSpecificGains	unbound	HNF4a	Rat	Mouse	NA	NA	NA	NA	NA	NA	NA	NA	NA	NA	NA	NA	NA
370376	5	169423196	169423552	NA	NA	NA	9	5	81.2346	76.2222	Human,Mouse,Rat,Dog	4	Mouse	1	SpSpecificGains	MouseSpecificGains	unbound	HNF4a	Rat	Mouse	NA	NA	NA	NA	NA	NA	NA	NA	NA	NA	NA	NA	NA
370377	18	60170441	60170836	NA	NA	NA	8	8	30.7738	30.7738	Mouse,Rat	2	Mouse	1	SpSpecificGains	MouseSpecificGains	unbound	HNF4a	Rat	Mouse	NA	NA	NA	NA	NA	NA	NA	NA	NA	NA	NA	NA	NA
370378	4	10822474	10822867	NA	NA	NA	26	26	0	0	Mouse,Rat	2	Mouse	1	SpSpecificGains	MouseSpecificGains	unbound	HNF4a	Rat	Mouse	NA	NA	NA	NA	NA	NA	NA	NA	NA	NA	NA	NA	NA
370379	2	84420347	84420702	NA	NA	NA	1	1	50	50	Human,Macaque,Mouse,Rat	4	Mouse	1	SpSpecificGains	MouseSpecificGains	unbound	HNF4a	Rat	Mouse	NA	NA	NA	NA	NA	NA	NA	NA	NA	NA	NA	NA	NA
370380	14	44823257	44823633	NA	NA	NA	1	1	20	20	Human,Macaque,Mouse,Rat	4	Mouse	1	SpSpecificGains	MouseSpecificGains	unbound	HNF4a	Rat	Mouse	NA	NA	NA	NA	NA	NA	NA	NA	NA	NA	NA	NA	NA
370381	3	161475620	161476159	NA	NA	NA	12	12	96.1174	96.1174	Mouse,Rat	2	Mouse	1	SpSpecificGains	MouseSpecificGains	unbound	HNF4a	Rat	Mouse	NA	NA	NA	NA	NA	NA	NA	NA	NA	NA	NA	NA	NA
370382	14	37490671	37491035	NA	NA	NA	10	10	77.0256	77.0256	Mouse,Rat	2	Mouse	1	SpSpecificGains	MouseSpecificGains	unbound	HNF4a	Rat	Mouse	NA	NA	NA	NA	NA	NA	NA	NA	NA	NA	NA	NA	NA
370383	6	110971498	110971859	NA	NA	NA	5	5	83.5786	83.5786	Mouse,Rat,Dog	3	Mouse	1	SpSpecificGains	MouseSpecificGains	unbound	HNF4a	Rat	Mouse	NA	NA	NA	NA	NA	NA	NA	NA	NA	NA	NA	NA	NA
370384	10	68347337	68347715	NA	NA	NA	11	11	70.8822	70.8822	Human,Macaque,Mouse,Rat,Dog	5	Mouse	1	SpSpecificGains	MouseSpecificGains	unbound	HNF4a	Rat	Mouse	NA	NA	NA	NA	NA	NA	NA	NA	NA	NA	NA	NA	NA
370385	10	94682814	94683158	NA	NA	NA	3	3	88.5714	88.5714	Human,Macaque,Mouse,Rat,Dog	5	Mouse	1	SpSpecificGains	MouseSpecificGains	unbound	HNF4a	Rat	Mouse	NA	NA	NA	NA	NA	NA	NA	NA	NA	NA	NA	NA	NA
370386	4	129880352	129880728	NA	NA	NA	9	9	24.2251	24.2251	Mouse,Rat	2	Mouse	1	SpSpecificGains	MouseSpecificGains	unbound	HNF4a	Rat	Mouse	NA	NA	NA	NA	NA	NA	NA	NA	NA	NA	NA	NA	NA
370387	4	125007807	125008176	NA	NA	NA	5	4	8	10	Macaque,Mouse,Rat,Dog	4	Macaque,Mouse	2	evoDynamic	evoDynamic	unbound	HNF4a	Rat	Mouse	NA	NA	NA	NA	NA	NA	NA	NA	NA	NA	NA	NA	NA
370388	1	263431640	263432015	NA	NA	NA	36	28	2.43056	3.125	Mouse,Rat	2	Mouse	1	SpSpecificGains	MouseSpecificGains	unbound	HNF4a	Rat	Mouse	NA	NA	NA	NA	NA	NA	NA	NA	NA	NA	NA	NA	NA
370389	7	35056703	35057005	NA	NA	NA	13	12	95.6428	95.2797	Mouse,Rat,Dog	3	Mouse	1	SpSpecificGains	MouseSpecificGains	unbound	HNF4a	Rat	Mouse	NA	NA	NA	NA	NA	NA	NA	NA	NA	NA	NA	NA	NA
370390	1	264734422	264734793	NA	NA	NA	4	4	67.6923	67.6923	Mouse,Rat	2	Mouse	1	SpSpecificGains	MouseSpecificGains	unbound	HNF4a	Rat	Mouse	NA	NA	NA	NA	NA	NA	NA	NA	NA	NA	NA	NA	NA
370391	13	70783712	70784088	NA	NA	NA	18	8	0	0	Mouse,Rat	2	Mouse	1	SpSpecificGains	MouseSpecificGains	unbound	HNF4a	Rat	Mouse	NA	NA	NA	NA	NA	NA	NA	NA	NA	NA	NA	NA	NA
370392	3	157039685	157040065	NA	NA	NA	9	9	91.8519	91.8519	Human,Macaque,Mouse,Rat,Dog	5	Mouse	1	SpSpecificGains	MouseSpecificGains	unbound	HNF4a	Rat	Mouse	NA	NA	NA	NA	NA	NA	NA	NA	NA	NA	NA	NA	NA
370393	10	10950470	10950844	NA	NA	NA	5	5	62.6667	62.6667	Mouse,Rat	2	Mouse	1	SpSpecificGains	MouseSpecificGains	unbound	HNF4a	Rat	Mouse	NA	NA	NA	NA	NA	NA	NA	NA	NA	NA	NA	NA	NA
370394	1	48643622	48644012	NA	NA	NA	5	5	43.8131	43.8131	Human,Macaque,Mouse,Rat,Dog	5	Mouse	1	SpSpecificGains	MouseSpecificGains	unbound	HNF4a	Rat	Mouse	NA	NA	NA	NA	NA	NA	NA	NA	NA	NA	NA	NA	NA
370395	8	114416099	114416511	NA	NA	NA	5	5	27.7692	27.7692	Mouse,Rat	2	Mouse	1	SpSpecificGains	MouseSpecificGains	unbound	HNF4a	Rat	Mouse	NA	NA	NA	NA	NA	NA	NA	NA	NA	NA	NA	NA	NA
370396	6	136387427	136387848	NA	NA	NA	10	10	73.4244	73.4244	Mouse,Rat	2	Mouse	1	SpSpecificGains	MouseSpecificGains	unbound	HNF4a	Rat	Mouse	NA	NA	NA	NA	NA	NA	NA	NA	NA	NA	NA	NA	NA
370397	7	80862281	80862650	NA	NA	NA	4	4	78.4722	78.4722	Mouse,Rat	2	Mouse	1	SpSpecificGains	MouseSpecificGains	unbound	HNF4a	Rat	Mouse	NA	NA	NA	NA	NA	NA	NA	NA	NA	NA	NA	NA	NA
370398	5	154363350	154363749	NA	NA	NA	21	13	1.5873	0	Mouse,Rat	2	Mouse	1	SpSpecificGains	MouseSpecificGains	unbound	HNF4a	Rat	Mouse	NA	NA	NA	NA	NA	NA	NA	NA	NA	NA	NA	NA	NA
370399	12	51890035	51890377	NA	NA	NA	7	7	93.1868	93.1868	Mouse,Rat	2	Mouse	1	SpSpecificGains	MouseSpecificGains	unbound	HNF4a	Rat	Mouse	NA	NA	NA	NA	NA	NA	NA	NA	NA	NA	NA	NA	NA
370400	13	49828656	49829030	NA	NA	NA	14	9	1.02041	1.5873	Mouse,Rat	2	Mouse	1	SpSpecificGains	MouseSpecificGains	unbound	HNF4a	Rat	Mouse	NA	NA	NA	NA	NA	NA	NA	NA	NA	NA	NA	NA	NA
370401	13	45063964	45064323	NA	NA	NA	5	5	94.6429	94.6429	Mouse,Rat,Dog	3	Mouse	1	SpSpecificGains	MouseSpecificGains	unbound	HNF4a	Rat	Mouse	NA	NA	NA	NA	NA	NA	NA	NA	NA	NA	NA	NA	NA
370402	4	101208777	101209133	NA	NA	NA	6	6	88.8017	88.8017	Human,Macaque,Mouse,Rat	4	Mouse	1	SpSpecificGains	MouseSpecificGains	unbound	HNF4a	Rat	Mouse	NA	NA	NA	NA	NA	NA	NA	NA	NA	NA	NA	NA	NA
370403	6	134567511	134567882	NA	NA	NA	8	8	70.2498	70.2498	Human,Macaque,Mouse,Rat	4	Mouse	1	SpSpecificGains	MouseSpecificGains	unbound	HNF4a	Rat	Mouse	NA	NA	NA	NA	NA	NA	NA	NA	NA	NA	NA	NA	NA
370404	6	102614948	102615319	NA	NA	NA	6	5	69.1258	62.9509	Mouse,Rat	2	Mouse	1	SpSpecificGains	MouseSpecificGains	unbound	HNF4a	Rat	Mouse	NA	NA	NA	NA	NA	NA	NA	NA	NA	NA	NA	NA	NA
370405	12	29982449	29983964	NA	NA	NA	12	11	78.3694	76.403	Mouse,Rat	2	Mouse	1	SpSpecificGains	MouseSpecificGains	unbound	HNF4a	Rat	Mouse	NA	NA	NA	NA	NA	NA	NA	NA	NA	NA	NA	NA	NA
370406	14	59323283	59323657	NA	NA	NA	39	38	0.3663	0.37594	Mouse,Rat	2	Mouse	1	SpSpecificGains	MouseSpecificGains	unbound	HNF4a	Rat	Mouse	NA	NA	NA	NA	NA	NA	NA	NA	NA	NA	NA	NA	NA
370407	3	13705186	13705563	NA	NA	NA	8	8	87.7773	87.7773	Mouse,Rat	2	Mouse	1	SpSpecificGains	MouseSpecificGains	unbound	HNF4a	Rat	Mouse	NA	NA	NA	NA	NA	NA	NA	NA	NA	NA	NA	NA	NA
370408	4	98662761	98662855	NA	NA	NA	1	1	72.7273	72.7273	Human,Macaque,Mouse,Rat,Dog	5	Mouse	1	SpSpecificGains	MouseSpecificGains	unbound	HNF4a	Rat	Mouse	NA	NA	NA	NA	NA	NA	NA	NA	NA	NA	NA	NA	NA
370409	1	266487050	266487557	NA	NA	NA	8	8	63.8938	63.8938	Human,Mouse,Rat	3	Mouse	1	SpSpecificGains	MouseSpecificGains	unbound	HNF4a	Rat	Mouse	NA	NA	NA	NA	NA	NA	NA	NA	NA	NA	NA	NA	NA
370410	7	137763350	137763722	NA	NA	NA	7	7	89.9423	89.9423	Human,Macaque,Mouse,Rat,Dog	5	Mouse	1	SpSpecificGains	MouseSpecificGains	unbound	HNF4a	Rat	Mouse	NA	NA	NA	NA	NA	NA	NA	NA	NA	NA	NA	NA	NA
370411	6	6385060	6385418	NA	NA	NA	5	5	90.9524	90.9524	Mouse,Rat,Dog	3	Mouse	1	SpSpecificGains	MouseSpecificGains	unbound	HNF4a	Rat	Mouse	NA	NA	NA	NA	NA	NA	NA	NA	NA	NA	NA	NA	NA
370412	4	120680912	120681273	NA	NA	NA	5	4	61.1111	59.7222	Human,Macaque,Mouse,Rat,Dog	5	Mouse	1	SpSpecificGains	MouseSpecificGains	unbound	HNF4a	Rat	Mouse	NA	NA	NA	NA	NA	NA	NA	NA	NA	NA	NA	NA	NA
370413	11	7212242	7212677	NA	NA	NA	8	8	69.1017	69.1017	Mouse,Rat	2	Mouse	1	SpSpecificGains	MouseSpecificGains	unbound	HNF4a	Rat	Mouse	NA	NA	NA	NA	NA	NA	NA	NA	NA	NA	NA	NA	NA
370414	1	199879155	199879521	NA	NA	NA	8	8	41.7614	41.7614	Human,Macaque,Mouse,Rat,Dog	5	Mouse	1	SpSpecificGains	MouseSpecificGains	unbound	HNF4a	Rat	Mouse	NA	NA	NA	NA	NA	NA	NA	NA	NA	NA	NA	NA	NA
370415	8	57878875	57879515	NA	NA	NA	3	3	74.0741	74.0741	Human,Macaque,Mouse,Rat,Dog	5	Mouse	1	SpSpecificGains	MouseSpecificGains	unbound	HNF4a	Rat	Mouse	NA	NA	NA	NA	NA	NA	NA	NA	NA	NA	NA	NA	NA
370416	10	95508288	95508655	NA	NA	NA	5	5	72.7656	72.7656	Mouse,Rat	2	Mouse	1	SpSpecificGains	MouseSpecificGains	unbound	HNF4a	Rat	Mouse	NA	NA	NA	NA	NA	NA	NA	NA	NA	NA	NA	NA	NA
370417	13	104080577	104080948	NA	NA	NA	23	23	0	0	Human,Macaque,Mouse,Rat	4	Mouse	1	SpSpecificGains	MouseSpecificGains	unbound	HNF4a	Rat	Mouse	NA	NA	NA	NA	NA	NA	NA	NA	NA	NA	NA	NA	NA
370418	7	62182914	62183307	NA	NA	NA	6	6	90.0192	90.0192	Mouse,Rat	2	Mouse	1	SpSpecificGains	MouseSpecificGains	unbound	HNF4a	Rat	Mouse	NA	NA	NA	NA	NA	NA	NA	NA	NA	NA	NA	NA	NA
370419	1	231531481	231531859	NA	NA	NA	35	35	1.03175	1.03175	Human,Macaque,Mouse,Rat,Dog	5	Mouse	1	SpSpecificGains	MouseSpecificGains	unbound	HNF4a	Rat	Mouse	NA	NA	NA	NA	NA	NA	NA	NA	NA	NA	NA	NA	NA
370420	7	141534213	141534560	NA	NA	NA	14	14	92.8005	92.8005	Mouse,Rat	2	Mouse	1	SpSpecificGains	MouseSpecificGains	unbound	HNF4a	Rat	Mouse	NA	NA	NA	NA	NA	NA	NA	NA	NA	NA	NA	NA	NA
370421	6	108199494	108199865	NA	NA	NA	4	4	55.1893	55.1893	Human,Macaque,Mouse,Rat,Dog	5	Human,Macaque,Mouse	3	evoDynamic	evoDynamic	unbound	HNF4a	Rat	Mouse	NA	NA	NA	NA	NA	NA	NA	NA	NA	NA	NA	NA	NA
370422	3	154850984	154851346	NA	NA	NA	24	24	0	0	Human,Macaque,Mouse,Rat,Dog	5	Human,Macaque,Mouse	3	evoDynamic	evoDynamic	unbound	HNF4a	Rat	Mouse	NA	NA	NA	NA	NA	NA	NA	NA	NA	NA	NA	NA	NA
370423	3	22927734	22927932	NA	NA	NA	1	1	40	40	Mouse,Rat,Dog	3	Mouse	1	SpSpecificGains	MouseSpecificGains	unbound	HNF4a	Rat	Mouse	NA	NA	NA	NA	NA	NA	NA	NA	NA	NA	NA	NA	NA
370424	17	1700204	1700568	NA	NA	NA	9	8	94.4781	93.7879	Human,Macaque,Mouse,Rat,Dog	5	Human,Macaque,Mouse	3	evoDynamic	evoDynamic	unbound	HNF4a	Rat	Mouse	NA	NA	NA	NA	NA	NA	NA	NA	NA	NA	NA	NA	NA
370425	8	103336822	103337202	NA	NA	NA	49	7	0.408163	2.85714	Human,Macaque,Mouse,Rat,Dog	5	Mouse	1	SpSpecificGains	MouseSpecificGains	unbound	HNF4a	Rat	Mouse	NA	NA	NA	NA	NA	NA	NA	NA	NA	NA	NA	NA	NA
370426	1	219746141	219746494	NA	NA	NA	3	3	78.5714	78.5714	Mouse,Rat	2	Mouse	1	SpSpecificGains	MouseSpecificGains	unbound	HNF4a	Rat	Mouse	NA	NA	NA	NA	NA	NA	NA	NA	NA	NA	NA	NA	NA
370427	2	43645818	43645914	NA	NA	NA	2	2	93.75	93.75	Human,Macaque,Mouse,Rat	4	Mouse	1	SpSpecificGains	MouseSpecificGains	unbound	HNF4a	Rat	Mouse	NA	NA	NA	NA	NA	NA	NA	NA	NA	NA	NA	NA	NA
370428	3	176690734	176691095	NA	NA	NA	22	22	0.757576	0.757576	Human,Macaque,Mouse,Rat	4	Mouse	1	SpSpecificGains	MouseSpecificGains	unbound	HNF4a	Rat	Mouse	NA	NA	NA	NA	NA	NA	NA	NA	NA	NA	NA	NA	NA
370429	13	49560407	49560733	NA	NA	NA	3	3	45.404	45.404	Human,Macaque,Mouse,Rat,Dog	5	Mouse	1	SpSpecificGains	MouseSpecificGains	unbound	HNF4a	Rat	Mouse	NA	NA	NA	NA	NA	NA	NA	NA	NA	NA	NA	NA	NA
370430	10	57290918	57291284	NA	NA	NA	32	28	0.625	0.714286	Mouse,Rat	2	Mouse	1	SpSpecificGains	MouseSpecificGains	unbound	HNF4a	Rat	Mouse	NA	NA	NA	NA	NA	NA	NA	NA	NA	NA	NA	NA	NA
370431	1	45981985	45982347	NA	NA	NA	8	7	86.875	85	Human,Macaque,Mouse,Rat	4	Mouse	1	SpSpecificGains	MouseSpecificGains	unbound	HNF4a	Rat	Mouse	NA	NA	NA	NA	NA	NA	NA	NA	NA	NA	NA	NA	NA
370432	2	110559612	110560001	NA	NA	NA	5	5	70.1329	70.1329	Human,Macaque,Mouse,Rat,Dog	5	Mouse	1	SpSpecificGains	MouseSpecificGains	unbound	HNF4a	Rat	Mouse	NA	NA	NA	NA	NA	NA	NA	NA	NA	NA	NA	NA	NA
370433	13	53299627	53299999	NA	NA	NA	37	31	0.765766	0.913978	Human,Mouse,Rat,Dog	4	Mouse	1	SpSpecificGains	MouseSpecificGains	unbound	HNF4a	Rat	Mouse	NA	NA	NA	NA	NA	NA	NA	NA	NA	NA	NA	NA	NA
370434	5	160095852	160096221	NA	NA	NA	23	23	0.724638	0.724638	Human,Macaque,Mouse,Rat,Dog	5	Macaque,Mouse	2	evoDynamic	evoDynamic	unbound	HNF4a	Rat	Mouse	NA	NA	NA	NA	NA	NA	NA	NA	NA	NA	NA	NA	NA
370435	5	145303573	145303937	NA	NA	NA	40	33	0	0	Human,Macaque,Mouse,Rat,Dog	5	Macaque,Mouse	2	evoDynamic	evoDynamic	unbound	HNF4a	Rat	Mouse	NA	NA	NA	NA	NA	NA	NA	NA	NA	NA	NA	NA	NA
370436	5	120254819	120255197	NA	NA	NA	6	6	40.1455	40.1455	Mouse,Rat	2	Mouse	1	SpSpecificGains	MouseSpecificGains	unbound	HNF4a	Rat	Mouse	NA	NA	NA	NA	NA	NA	NA	NA	NA	NA	NA	NA	NA
370437	10	93586356	93586725	NA	NA	NA	2	1	64.5833	62.5	Human,Macaque,Mouse,Rat,Dog	5	Mouse,Dog	2	evoDynamic	evoDynamic	unbound	HNF4a	Rat	Mouse	NA	NA	NA	NA	NA	NA	NA	NA	NA	NA	NA	NA	NA
370438	2	93910727	93911026	NA	NA	NA	3	3	46.5079	46.5079	Human,Macaque,Mouse,Rat	4	Mouse	1	SpSpecificGains	MouseSpecificGains	unbound	HNF4a	Rat	Mouse	NA	NA	NA	NA	NA	NA	NA	NA	NA	NA	NA	NA	NA
370439	13	49814667	49815202	NA	NA	NA	4	4	61.0317	61.0317	Mouse,Rat	2	Mouse	1	SpSpecificGains	MouseSpecificGains	unbound	HNF4a	Rat	Mouse	NA	NA	NA	NA	NA	NA	NA	NA	NA	NA	NA	NA	NA
370440	16	3845130	3845457	NA	NA	NA	5	5	68.3333	68.3333	Mouse,Rat	2	Mouse	1	SpSpecificGains	MouseSpecificGains	unbound	HNF4a	Rat	Mouse	NA	NA	NA	NA	NA	NA	NA	NA	NA	NA	NA	NA	NA
370441	15	103444180	103444557	NA	NA	NA	5	5	0	0	Human,Macaque,Mouse,Rat,Dog	5	Mouse	1	SpSpecificGains	MouseSpecificGains	unbound	HNF4a	Rat	Mouse	NA	NA	NA	NA	NA	NA	NA	NA	NA	NA	NA	NA	NA
370442	10	95343232	95343609	NA	NA	NA	5	4	39.4444	24.3056	Mouse,Rat	2	Mouse	1	SpSpecificGains	MouseSpecificGains	unbound	HNF4a	Rat	Mouse	NA	NA	NA	NA	NA	NA	NA	NA	NA	NA	NA	NA	NA
370443	20	38948811	38949187	NA	NA	NA	3	3	81.25	81.25	Human,Macaque,Mouse,Rat,Dog	5	Mouse	1	SpSpecificGains	MouseSpecificGains	unbound	HNF4a	Rat	Mouse	NA	NA	NA	NA	NA	NA	NA	NA	NA	NA	NA	NA	NA
370444	15	51299076	51299439	NA	NA	NA	3	3	95.2381	95.2381	Human,Macaque,Mouse,Rat	4	Mouse	1	SpSpecificGains	MouseSpecificGains	unbound	HNF4a	Rat	Mouse	NA	NA	NA	NA	NA	NA	NA	NA	NA	NA	NA	NA	NA
370445	5	21844282	21844607	NA	NA	NA	6	6	80.1058	80.1058	Human,Macaque,Mouse,Rat,Dog	5	Mouse	1	SpSpecificGains	MouseSpecificGains	unbound	HNF4a	Rat	Mouse	NA	NA	NA	NA	NA	NA	NA	NA	NA	NA	NA	NA	NA
370446	1	185991386	185991759	NA	NA	NA	2	2	83.8889	83.8889	Mouse,Rat	2	Mouse	1	SpSpecificGains	MouseSpecificGains	unbound	HNF4a	Rat	Mouse	NA	NA	NA	NA	NA	NA	NA	NA	NA	NA	NA	NA	NA
370447	6	111359529	111360048	NA	NA	NA	2	2	70.9091	70.9091	Mouse,Rat	2	Mouse	1	SpSpecificGains	MouseSpecificGains	unbound	HNF4a	Rat	Mouse	NA	NA	NA	NA	NA	NA	NA	NA	NA	NA	NA	NA	NA
370448	20	7598538	7598883	NA	NA	NA	8	8	95.625	95.625	Human,Macaque,Mouse,Rat,Dog	5	Mouse	1	SpSpecificGains	MouseSpecificGains	unbound	HNF4a	Rat	Mouse	NA	NA	NA	NA	NA	NA	NA	NA	NA	NA	NA	NA	NA
370449	3	91481786	91482150	NA	NA	NA	2	2	67.7778	67.7778	Mouse,Rat,Dog	3	Mouse	1	SpSpecificGains	MouseSpecificGains	unbound	HNF4a	Rat	Mouse	NA	NA	NA	NA	NA	NA	NA	NA	NA	NA	NA	NA	NA
370450	10	106021531	106021882	NA	NA	NA	30	30	0.37037	0.37037	Mouse,Rat,Dog	3	Mouse	1	SpSpecificGains	MouseSpecificGains	unbound	HNF4a	Rat	Mouse	NA	NA	NA	NA	NA	NA	NA	NA	NA	NA	NA	NA	NA
370451	16	84391730	84392139	NA	NA	NA	2	2	65.1515	65.1515	Mouse,Rat,Dog	3	Mouse	1	SpSpecificGains	MouseSpecificGains	unbound	HNF4a	Rat	Mouse	NA	NA	NA	NA	NA	NA	NA	NA	NA	NA	NA	NA	NA
370452	1	254725550	254725845	NA	NA	NA	4	4	74.359	74.359	Mouse,Rat	2	Mouse	1	SpSpecificGains	MouseSpecificGains	unbound	HNF4a	Rat	Mouse	NA	NA	NA	NA	NA	NA	NA	NA	NA	NA	NA	NA	NA
370453	10	40437151	40437523	NA	NA	NA	2	2	14.2157	14.2157	Human,Macaque,Mouse,Rat,Dog	5	Mouse	1	SpSpecificGains	MouseSpecificGains	unbound	HNF4a	Rat	Mouse	NA	NA	NA	NA	NA	NA	NA	NA	NA	NA	NA	NA	NA
370454	18	40727235	40728753	NA	NA	NA	19	13	67.2568	77.7855	Mouse,Rat	2	Mouse	1	SpSpecificGains	MouseSpecificGains	unbound	HNF4a	Rat	Mouse	NA	NA	NA	NA	NA	NA	NA	NA	NA	NA	NA	NA	NA
370455	X	12001461	12001769	NA	NA	NA	1	1	80	80	Mouse,Rat,Dog	3	Mouse	1	SpSpecificGains	MouseSpecificGains	unbound	HNF4a	Rat	Mouse	NA	NA	NA	NA	NA	NA	NA	NA	NA	NA	NA	NA	NA
370456	1	89181860	89182229	NA	NA	NA	3	3	91.6667	91.6667	Human,Macaque,Mouse,Rat,Dog	5	Mouse	1	SpSpecificGains	MouseSpecificGains	unbound	HNF4a	Rat	Mouse	NA	NA	NA	NA	NA	NA	NA	NA	NA	NA	NA	NA	NA
370457	2	263796351	263796725	NA	NA	NA	2	2	80.1587	80.1587	Mouse,Rat	2	Mouse	1	SpSpecificGains	MouseSpecificGains	unbound	HNF4a	Rat	Mouse	NA	NA	NA	NA	NA	NA	NA	NA	NA	NA	NA	NA	NA
370458	1	100853652	100854008	NA	NA	NA	22	22	0	0	Human,Macaque,Mouse,Rat,Dog	5	Mouse,Dog	2	evoDynamic	evoDynamic	unbound	HNF4a	Rat	Mouse	NA	NA	NA	NA	NA	NA	NA	NA	NA	NA	NA	NA	NA
370459	19	25801447	25801815	NA	NA	NA	33	29	1.4876	1.69279	Human,Macaque,Mouse,Rat	4	Mouse	1	SpSpecificGains	MouseSpecificGains	unbound	HNF4a	Rat	Mouse	NA	NA	NA	NA	NA	NA	NA	NA	NA	NA	NA	NA	NA
370460	9	16881567	16881929	NA	NA	NA	7	6	82.381	79.4444	Human,Macaque,Mouse,Rat,Dog	5	Mouse	1	SpSpecificGains	MouseSpecificGains	unbound	HNF4a	Rat	Mouse	NA	NA	NA	NA	NA	NA	NA	NA	NA	NA	NA	NA	NA
370461	7	125273161	125273514	NA	NA	NA	3	3	50.8418	50.8418	Mouse,Rat	2	Mouse	1	SpSpecificGains	MouseSpecificGains	unbound	HNF4a	Rat	Mouse	NA	NA	NA	NA	NA	NA	NA	NA	NA	NA	NA	NA	NA
370462	4	44663298	44663651	NA	NA	NA	1	1	18.1818	18.1818	Human,Mouse,Rat,Dog	4	Mouse	1	SpSpecificGains	MouseSpecificGains	unbound	HNF4a	Rat	Mouse	NA	NA	NA	NA	NA	NA	NA	NA	NA	NA	NA	NA	NA
370463	14	77673436	77673767	NA	NA	NA	3	2	20.8333	14.5833	Human,Macaque,Mouse,Rat,Dog	5	Mouse	1	SpSpecificGains	MouseSpecificGains	unbound	HNF4a	Rat	Mouse	NA	NA	NA	NA	NA	NA	NA	NA	NA	NA	NA	NA	NA
370464	7	25856598	25856944	NA	NA	NA	8	6	40.0298	36.7063	Human,Macaque,Mouse,Rat,Dog	5	Mouse	1	SpSpecificGains	MouseSpecificGains	unbound	HNF4a	Rat	Mouse	NA	NA	NA	NA	NA	NA	NA	NA	NA	NA	NA	NA	NA
370465	18	49649166	49649537	NA	NA	NA	7	7	73.2086	73.2086	Human,Macaque,Mouse,Rat,Dog	5	Mouse	1	SpSpecificGains	MouseSpecificGains	unbound	HNF4a	Rat	Mouse	NA	NA	NA	NA	NA	NA	NA	NA	NA	NA	NA	NA	NA
370466	4	66698352	66698701	NA	NA	NA	5	5	60.489	60.489	Human,Macaque,Mouse,Rat,Dog	5	Mouse	1	SpSpecificGains	MouseSpecificGains	unbound	HNF4a	Rat	Mouse	NA	NA	NA	NA	NA	NA	NA	NA	NA	NA	NA	NA	NA
370467	1	137071920	137072307	NA	NA	NA	2	2	77.3504	77.3504	Mouse,Rat	2	Mouse	1	SpSpecificGains	MouseSpecificGains	unbound	HNF4a	Rat	Mouse	NA	NA	NA	NA	NA	NA	NA	NA	NA	NA	NA	NA	NA
370468	5	170209571	170209984	NA	NA	NA	8	8	77.8472	77.8472	Mouse,Rat	2	Mouse	1	SpSpecificGains	MouseSpecificGains	unbound	HNF4a	Rat	Mouse	NA	NA	NA	NA	NA	NA	NA	NA	NA	NA	NA	NA	NA
370469	18	51550765	51551584	NA	NA	NA	5	5	80.2121	80.2121	Mouse,Rat,Dog	3	Mouse	1	SpSpecificGains	MouseSpecificGains	unbound	HNF4a	Rat	Mouse	NA	NA	NA	NA	NA	NA	NA	NA	NA	NA	NA	NA	NA
370470	17	6665426	6665799	NA	NA	NA	38	30	1.31579	1.66667	Mouse,Rat	2	Mouse	1	SpSpecificGains	MouseSpecificGains	unbound	HNF4a	Rat	Mouse	NA	NA	NA	NA	NA	NA	NA	NA	NA	NA	NA	NA	NA
370471	5	60106323	60106715	NA	NA	NA	3	2	59.9206	39.881	Human,Macaque,Mouse,Rat,Dog	5	Mouse	1	SpSpecificGains	MouseSpecificGains	unbound	HNF4a	Rat	Mouse	NA	NA	NA	NA	NA	NA	NA	NA	NA	NA	NA	NA	NA
370472	14	19178436	19178792	NA	NA	NA	7	7	32.1356	32.1356	Macaque,Mouse,Rat	3	Mouse	1	SpSpecificGains	MouseSpecificGains	unbound	HNF4a	Rat	Mouse	NA	NA	NA	NA	NA	NA	NA	NA	NA	NA	NA	NA	NA
370473	12	29958317	29958529	NA	NA	NA	2	2	70.8333	70.8333	Mouse,Rat	2	Mouse	1	SpSpecificGains	MouseSpecificGains	unbound	HNF4a	Rat	Mouse	NA	NA	NA	NA	NA	NA	NA	NA	NA	NA	NA	NA	NA
370474	7	130404376	130404766	NA	NA	NA	4	4	75.4545	75.4545	Human,Macaque,Mouse,Rat,Dog	5	Mouse	1	SpSpecificGains	MouseSpecificGains	unbound	HNF4a	Rat	Mouse	NA	NA	NA	NA	NA	NA	NA	NA	NA	NA	NA	NA	NA
370475	4	140895912	140896257	NA	NA	NA	1	1	20	20	Mouse,Rat	2	Mouse	1	SpSpecificGains	MouseSpecificGains	unbound	HNF4a	Rat	Mouse	NA	NA	NA	NA	NA	NA	NA	NA	NA	NA	NA	NA	NA
370476	3	12444276	12444667	NA	NA	NA	6	6	34.6465	34.6465	Human,Mouse,Rat,Dog	4	Mouse	1	SpSpecificGains	MouseSpecificGains	unbound	HNF4a	Rat	Mouse	NA	NA	NA	NA	NA	NA	NA	NA	NA	NA	NA	NA	NA
370477	10	98331673	98332023	NA	NA	NA	1	1	60	60	Mouse,Rat	2	Mouse	1	SpSpecificGains	MouseSpecificGains	unbound	HNF4a	Rat	Mouse	NA	NA	NA	NA	NA	NA	NA	NA	NA	NA	NA	NA	NA
370478	13	98078994	98079356	NA	NA	NA	24	23	0	0	Mouse,Rat	2	Mouse	1	SpSpecificGains	MouseSpecificGains	unbound	HNF4a	Rat	Mouse	NA	NA	NA	NA	NA	NA	NA	NA	NA	NA	NA	NA	NA
370479	14	44348582	44348943	NA	NA	NA	44	38	0.378788	0.438597	Mouse,Rat	2	Mouse	1	SpSpecificGains	MouseSpecificGains	unbound	HNF4a	Rat	Mouse	NA	NA	NA	NA	NA	NA	NA	NA	NA	NA	NA	NA	NA
370480	17	49471515	49471888	NA	NA	NA	4	4	69.3223	69.3223	Mouse,Rat	2	Mouse	1	SpSpecificGains	MouseSpecificGains	unbound	HNF4a	Rat	Mouse	NA	NA	NA	NA	NA	NA	NA	NA	NA	NA	NA	NA	NA
370481	11	76801268	76801695	NA	NA	NA	5	5	61.3333	61.3333	Human,Macaque,Mouse,Rat,Dog	5	Mouse	1	SpSpecificGains	MouseSpecificGains	unbound	HNF4a	Rat	Mouse	NA	NA	NA	NA	NA	NA	NA	NA	NA	NA	NA	NA	NA
370482	4	56744353	56744669	NA	NA	NA	27	7	0	0	Human,Macaque,Mouse,Rat,Dog	5	Mouse	1	SpSpecificGains	MouseSpecificGains	unbound	HNF4a	Rat	Mouse	NA	NA	NA	NA	NA	NA	NA	NA	NA	NA	NA	NA	NA
370483	2	69428699	69429073	NA	NA	NA	2	2	8.33333	8.33333	Human,Macaque,Mouse,Rat,Dog	5	Mouse	1	SpSpecificGains	MouseSpecificGains	unbound	HNF4a	Rat	Mouse	NA	NA	NA	NA	NA	NA	NA	NA	NA	NA	NA	NA	NA
370484	3	143016734	143017091	NA	NA	NA	6	6	89.7727	89.7727	Mouse,Rat	2	Mouse	1	SpSpecificGains	MouseSpecificGains	unbound	HNF4a	Rat	Mouse	NA	NA	NA	NA	NA	NA	NA	NA	NA	NA	NA	NA	NA
370485	7	129812106	129812456	NA	NA	NA	22	22	0	0	Mouse,Rat,Dog	3	Mouse	1	SpSpecificGains	MouseSpecificGains	unbound	HNF4a	Rat	Mouse	NA	NA	NA	NA	NA	NA	NA	NA	NA	NA	NA	NA	NA
370486	19	37735142	37735479	NA	NA	NA	1	1	83.3333	83.3333	Mouse,Rat	2	Mouse	1	SpSpecificGains	MouseSpecificGains	unbound	HNF4a	Rat	Mouse	NA	NA	NA	NA	NA	NA	NA	NA	NA	NA	NA	NA	NA
370487	17	75628761	75629126	NA	NA	NA	3	3	71.2963	71.2963	Human,Macaque,Mouse,Rat	4	Mouse	1	SpSpecificGains	MouseSpecificGains	unbound	HNF4a	Rat	Mouse	NA	NA	NA	NA	NA	NA	NA	NA	NA	NA	NA	NA	NA
370488	2	22215811	22216166	NA	NA	NA	4	4	5	5	Human,Macaque,Mouse,Rat,Dog	5	Mouse,Dog	2	evoDynamic	evoDynamic	unbound	HNF4a	Rat	Mouse	NA	NA	NA	NA	NA	NA	NA	NA	NA	NA	NA	NA	NA
370489	13	68855926	68856297	NA	NA	NA	5	5	9.12056	9.12056	Mouse,Rat	2	Mouse	1	SpSpecificGains	MouseSpecificGains	unbound	HNF4a	Rat	Mouse	NA	NA	NA	NA	NA	NA	NA	NA	NA	NA	NA	NA	NA
370490	10	102252229	102252588	NA	NA	NA	1	1	40	40	Human,Macaque,Mouse,Rat,Dog	5	Human,Macaque,Mouse	3	evoDynamic	evoDynamic	unbound	HNF4a	Rat	Mouse	NA	NA	NA	NA	NA	NA	NA	NA	NA	NA	NA	NA	NA
370491	10	93596748	93597009	NA	NA	NA	3	3	94.4444	94.4444	Human,Macaque,Mouse,Rat,Dog	5	Mouse	1	SpSpecificGains	MouseSpecificGains	unbound	HNF4a	Rat	Mouse	NA	NA	NA	NA	NA	NA	NA	NA	NA	NA	NA	NA	NA
370492	9	79629520	79629776	NA	NA	NA	3	3	13.3333	13.3333	Human,Macaque,Mouse,Rat	4	Mouse	1	SpSpecificGains	MouseSpecificGains	unbound	HNF4a	Rat	Mouse	NA	NA	NA	NA	NA	NA	NA	NA	NA	NA	NA	NA	NA
370493	7	128271170	128271463	NA	NA	NA	6	6	55.8442	55.8442	Human,Macaque,Mouse,Rat,Dog	5	Mouse	1	SpSpecificGains	MouseSpecificGains	unbound	HNF4a	Rat	Mouse	NA	NA	NA	NA	NA	NA	NA	NA	NA	NA	NA	NA	NA
370494	17	80391795	80392152	NA	NA	NA	12	11	92.9762	92.3377	Mouse,Rat	2	Mouse	1	SpSpecificGains	MouseSpecificGains	unbound	HNF4a	Rat	Mouse	NA	NA	NA	NA	NA	NA	NA	NA	NA	NA	NA	NA	NA
370495	18	31640931	31641285	NA	NA	NA	11	11	3.13131	3.13131	Human,Macaque,Mouse,Rat,Dog	5	Mouse	1	SpSpecificGains	MouseSpecificGains	unbound	HNF4a	Rat	Mouse	NA	NA	NA	NA	NA	NA	NA	NA	NA	NA	NA	NA	NA
370496	13	35571979	35572358	NA	NA	NA	8	8	55.3873	55.3873	Human,Macaque,Mouse,Rat,Dog	5	Mouse	1	SpSpecificGains	MouseSpecificGains	unbound	HNF4a	Rat	Mouse	NA	NA	NA	NA	NA	NA	NA	NA	NA	NA	NA	NA	NA
370497	6	99455691	99456067	NA	NA	NA	4	4	84.4697	84.4697	Mouse,Rat	2	Mouse	1	SpSpecificGains	MouseSpecificGains	unbound	HNF4a	Rat	Mouse	NA	NA	NA	NA	NA	NA	NA	NA	NA	NA	NA	NA	NA
370498	13	42056387	42056764	NA	NA	NA	4	4	85.9722	85.9722	Macaque,Mouse,Rat	3	Mouse	1	SpSpecificGains	MouseSpecificGains	unbound	HNF4a	Rat	Mouse	NA	NA	NA	NA	NA	NA	NA	NA	NA	NA	NA	NA	NA
370499	1	250823306	250823647	NA	NA	NA	6	6	85.7692	85.7692	Mouse,Rat,Dog	3	Mouse	1	SpSpecificGains	MouseSpecificGains	unbound	HNF4a	Rat	Mouse	NA	NA	NA	NA	NA	NA	NA	NA	NA	NA	NA	NA	NA
370500	18	53171999	53172369	NA	NA	NA	6	6	72.3214	72.3214	Human,Macaque,Mouse,Rat,Dog	5	Mouse	1	SpSpecificGains	MouseSpecificGains	unbound	HNF4a	Rat	Mouse	NA	NA	NA	NA	NA	NA	NA	NA	NA	NA	NA	NA	NA
370501	1	222167670	222168035	NA	NA	NA	25	25	1.06667	1.06667	Human,Macaque,Mouse,Rat	4	Human,Mouse	2	evoDynamic	evoDynamic	unbound	HNF4a	Rat	Mouse	NA	NA	NA	NA	NA	NA	NA	NA	NA	NA	NA	NA	NA
370502	1	201821560	201821951	NA	NA	NA	7	6	72.551	73.5317	Human,Macaque,Mouse,Rat	4	Mouse	1	SpSpecificGains	MouseSpecificGains	unbound	HNF4a	Rat	Mouse	NA	NA	NA	NA	NA	NA	NA	NA	NA	NA	NA	NA	NA
370503	7	36345252	36345619	NA	NA	NA	12	12	11.3525	11.3525	Human,Macaque,Mouse,Rat,Dog	5	Mouse	1	SpSpecificGains	MouseSpecificGains	unbound	HNF4a	Rat	Mouse	NA	NA	NA	NA	NA	NA	NA	NA	NA	NA	NA	NA	NA
370504	3	8055346	8055723	NA	NA	NA	9	9	75.7892	75.7892	Human,Macaque,Mouse,Rat,Dog	5	Mouse	1	SpSpecificGains	MouseSpecificGains	unbound	HNF4a	Rat	Mouse	NA	NA	NA	NA	NA	NA	NA	NA	NA	NA	NA	NA	NA
370505	13	113112256	113112630	NA	NA	NA	2	2	38.1818	38.1818	Mouse,Rat	2	Mouse	1	SpSpecificGains	MouseSpecificGains	unbound	HNF4a	Rat	Mouse	NA	NA	NA	NA	NA	NA	NA	NA	NA	NA	NA	NA	NA
370506	10	62646091	62646451	NA	NA	NA	3	3	9.69697	9.69697	Human,Macaque,Mouse,Rat,Dog	5	Mouse	1	SpSpecificGains	MouseSpecificGains	unbound	HNF4a	Rat	Mouse	NA	NA	NA	NA	NA	NA	NA	NA	NA	NA	NA	NA	NA
370507	7	70842246	70842617	NA	NA	NA	40	7	0.833333	0	Human,Macaque,Mouse,Rat	4	Mouse	1	SpSpecificGains	MouseSpecificGains	unbound	HNF4a	Rat	Mouse	NA	NA	NA	NA	NA	NA	NA	NA	NA	NA	NA	NA	NA
370508	8	22859402	22859666	NA	NA	NA	6	6	42.8673	42.8673	Mouse,Rat	2	Mouse	1	SpSpecificGains	MouseSpecificGains	unbound	HNF4a	Rat	Mouse	NA	NA	NA	NA	NA	NA	NA	NA	NA	NA	NA	NA	NA
370509	2	43109172	43109565	NA	NA	NA	7	7	66.6723	66.6723	Mouse,Rat	2	Mouse	1	SpSpecificGains	MouseSpecificGains	unbound	HNF4a	Rat	Mouse	NA	NA	NA	NA	NA	NA	NA	NA	NA	NA	NA	NA	NA
370510	11	57293020	57293399	NA	NA	NA	5	5	92.6429	92.6429	Human,Macaque,Mouse,Rat,Dog	5	Human,Mouse,Dog	3	evoDynamic	evoDynamic	unbound	HNF4a	Rat	Mouse	NA	NA	NA	NA	NA	NA	NA	NA	NA	NA	NA	NA	NA
370511	8	120058012	120058623	NA	NA	NA	4	4	81.9444	81.9444	Mouse,Rat	2	Mouse	1	SpSpecificGains	MouseSpecificGains	unbound	HNF4a	Rat	Mouse	NA	NA	NA	NA	NA	NA	NA	NA	NA	NA	NA	NA	NA
370512	2	184004463	184004833	NA	NA	NA	6	6	66.0714	66.0714	Human,Macaque,Mouse,Rat,Dog	5	Mouse	1	SpSpecificGains	MouseSpecificGains	unbound	HNF4a	Rat	Mouse	NA	NA	NA	NA	NA	NA	NA	NA	NA	NA	NA	NA	NA
370513	3	175528942	175529253	NA	NA	NA	4	4	36.1201	36.1201	Mouse,Rat	2	Mouse	1	SpSpecificGains	MouseSpecificGains	unbound	HNF4a	Rat	Mouse	NA	NA	NA	NA	NA	NA	NA	NA	NA	NA	NA	NA	NA
370514	5	152603982	152604005	NA	NA	NA	3	2	20	30	Mouse,Rat	2	Mouse	1	SpSpecificGains	MouseSpecificGains	unbound	HNF4a	Rat	Mouse	NA	NA	NA	NA	NA	NA	NA	NA	NA	NA	NA	NA	NA
370515	12	29929869	29930266	NA	NA	NA	9	9	68.0708	68.0708	Mouse,Rat	2	Mouse	1	SpSpecificGains	MouseSpecificGains	unbound	HNF4a	Rat	Mouse	NA	NA	NA	NA	NA	NA	NA	NA	NA	NA	NA	NA	NA
370516	15	38325192	38325569	NA	NA	NA	6	6	74.877	74.877	Human,Mouse,Rat	3	Mouse	1	SpSpecificGains	MouseSpecificGains	unbound	HNF4a	Rat	Mouse	NA	NA	NA	NA	NA	NA	NA	NA	NA	NA	NA	NA	NA
370517	11	73913391	73913762	NA	NA	NA	2	2	95.8333	95.8333	Mouse,Rat	2	Mouse	1	SpSpecificGains	MouseSpecificGains	unbound	HNF4a	Rat	Mouse	NA	NA	NA	NA	NA	NA	NA	NA	NA	NA	NA	NA	NA
370518	1	133797366	133797743	NA	NA	NA	4	4	93.3036	93.3036	Human,Macaque,Mouse,Rat	4	Mouse	1	SpSpecificGains	MouseSpecificGains	unbound	HNF4a	Rat	Mouse	NA	NA	NA	NA	NA	NA	NA	NA	NA	NA	NA	NA	NA
370519	2	187425951	187426323	NA	NA	NA	36	25	0	0	Mouse,Rat	2	Mouse	1	SpSpecificGains	MouseSpecificGains	unbound	HNF4a	Rat	Mouse	NA	NA	NA	NA	NA	NA	NA	NA	NA	NA	NA	NA	NA
370520	1	217150816	217151188	NA	NA	NA	35	35	0	0	Mouse,Rat	2	Mouse	1	SpSpecificGains	MouseSpecificGains	unbound	HNF4a	Rat	Mouse	NA	NA	NA	NA	NA	NA	NA	NA	NA	NA	NA	NA	NA
370521	16	6611333	6611688	NA	NA	NA	5	5	14.2857	14.2857	Human,Macaque,Mouse,Rat,Dog	5	Mouse	1	SpSpecificGains	MouseSpecificGains	unbound	HNF4a	Rat	Mouse	NA	NA	NA	NA	NA	NA	NA	NA	NA	NA	NA	NA	NA
370522	19	49808038	49808389	NA	NA	NA	11	10	60.3293	59.6955	Mouse,Rat	2	Mouse	1	SpSpecificGains	MouseSpecificGains	unbound	HNF4a	Rat	Mouse	NA	NA	NA	NA	NA	NA	NA	NA	NA	NA	NA	NA	NA
370523	19	60117154	60117524	NA	NA	NA	6	6	80.6944	80.6944	Human,Macaque,Mouse,Rat,Dog	5	Mouse	1	SpSpecificGains	MouseSpecificGains	unbound	HNF4a	Rat	Mouse	NA	NA	NA	NA	NA	NA	NA	NA	NA	NA	NA	NA	NA
370524	4	172022423	172022827	NA	NA	NA	1	1	57.1429	57.1429	Mouse,Rat	2	Mouse	1	SpSpecificGains	MouseSpecificGains	unbound	HNF4a	Rat	Mouse	NA	NA	NA	NA	NA	NA	NA	NA	NA	NA	NA	NA	NA
370525	4	151407868	151408233	NA	NA	NA	7	7	53.6905	53.6905	Mouse,Rat	2	Mouse	1	SpSpecificGains	MouseSpecificGains	unbound	HNF4a	Rat	Mouse	NA	NA	NA	NA	NA	NA	NA	NA	NA	NA	NA	NA	NA
370526	12	52506607	52506984	NA	NA	NA	43	28	0	0	Human,Mouse,Rat,Dog	4	Mouse	1	SpSpecificGains	MouseSpecificGains	unbound	HNF4a	Rat	Mouse	NA	NA	NA	NA	NA	NA	NA	NA	NA	NA	NA	NA	NA
370527	7	128587171	128587540	NA	NA	NA	42	38	1.89437	2.09378	Mouse,Rat	2	Mouse	1	SpSpecificGains	MouseSpecificGains	unbound	HNF4a	Rat	Mouse	NA	NA	NA	NA	NA	NA	NA	NA	NA	NA	NA	NA	NA
370528	1	256112627	256113047	NA	NA	NA	6	4	29.5238	44.2857	Human,Macaque,Mouse,Rat,Dog	5	Mouse	1	SpSpecificGains	MouseSpecificGains	unbound	HNF4a	Rat	Mouse	NA	NA	NA	NA	NA	NA	NA	NA	NA	NA	NA	NA	NA
370529	18	31307806	31308175	NA	NA	NA	3	3	54.7619	54.7619	Human,Macaque,Mouse,Rat,Dog	5	Mouse	1	SpSpecificGains	MouseSpecificGains	unbound	HNF4a	Rat	Mouse	NA	NA	NA	NA	NA	NA	NA	NA	NA	NA	NA	NA	NA
370530	15	3514246	3514623	NA	NA	NA	6	6	69.2627	69.2627	Human,Macaque,Mouse,Rat,Dog	5	Mouse	1	SpSpecificGains	MouseSpecificGains	unbound	HNF4a	Rat	Mouse	NA	NA	NA	NA	NA	NA	NA	NA	NA	NA	NA	NA	NA
370531	12	25036155	25036528	NA	NA	NA	27	25	0.925926	1	Human,Mouse,Rat,Dog	4	Mouse	1	SpSpecificGains	MouseSpecificGains	unbound	HNF4a	Rat	Mouse	NA	NA	NA	NA	NA	NA	NA	NA	NA	NA	NA	NA	NA
370532	15	51738821	51739200	NA	NA	NA	4	4	84.7222	84.7222	Human,Macaque,Mouse,Rat	4	Mouse	1	SpSpecificGains	MouseSpecificGains	unbound	HNF4a	Rat	Mouse	NA	NA	NA	NA	NA	NA	NA	NA	NA	NA	NA	NA	NA
370533	14	104261013	104261398	NA	NA	NA	9	9	90.9877	90.9877	Human,Macaque,Mouse,Rat,Dog	5	Mouse	1	SpSpecificGains	MouseSpecificGains	unbound	HNF4a	Rat	Mouse	NA	NA	NA	NA	NA	NA	NA	NA	NA	NA	NA	NA	NA
370534	3	58442910	58443283	NA	NA	NA	47	21	1.41844	0.793651	Mouse,Rat	2	Mouse	1	SpSpecificGains	MouseSpecificGains	unbound	HNF4a	Rat	Mouse	NA	NA	NA	NA	NA	NA	NA	NA	NA	NA	NA	NA	NA
370535	3	157067128	157067489	NA	NA	NA	3	3	93.3333	93.3333	Mouse,Rat	2	Mouse	1	SpSpecificGains	MouseSpecificGains	unbound	HNF4a	Rat	Mouse	NA	NA	NA	NA	NA	NA	NA	NA	NA	NA	NA	NA	NA
370536	7	24833828	24834622	NA	NA	NA	7	7	94.5063	94.5063	Human,Macaque,Mouse,Rat,Dog	5	Mouse	1	SpSpecificGains	MouseSpecificGains	unbound	HNF4a	Rat	Mouse	NA	NA	NA	NA	NA	NA	NA	NA	NA	NA	NA	NA	NA
370537	5	151072699	151073070	NA	NA	NA	30	20	0	0	Mouse,Rat	2	Mouse	1	SpSpecificGains	MouseSpecificGains	unbound	HNF4a	Rat	Mouse	NA	NA	NA	NA	NA	NA	NA	NA	NA	NA	NA	NA	NA
370538	1	72757631	72758002	NA	NA	NA	53	24	0	0	Mouse,Rat	2	Mouse	1	SpSpecificGains	MouseSpecificGains	unbound	HNF4a	Rat	Mouse	NA	NA	NA	NA	NA	NA	NA	NA	NA	NA	NA	NA	NA
370539	5	21882296	21882667	NA	NA	NA	5	5	25.0039	25.0039	Human,Macaque,Mouse,Rat	4	Mouse	1	SpSpecificGains	MouseSpecificGains	unbound	HNF4a	Rat	Mouse	NA	NA	NA	NA	NA	NA	NA	NA	NA	NA	NA	NA	NA
370540	10	55700875	55701258	NA	NA	NA	2	2	57.197	57.197	Mouse,Rat,Dog	3	Mouse	1	SpSpecificGains	MouseSpecificGains	unbound	HNF4a	Rat	Mouse	NA	NA	NA	NA	NA	NA	NA	NA	NA	NA	NA	NA	NA
370541	3	35295513	35295703	NA	NA	NA	6	6	57.197	57.197	Mouse,Rat,Dog	3	Mouse	1	SpSpecificGains	MouseSpecificGains	unbound	HNF4a	Rat	Mouse	NA	NA	NA	NA	NA	NA	NA	NA	NA	NA	NA	NA	NA
370542	12	50365782	50366384	NA	NA	NA	11	11	77.7468	77.7468	Mouse,Rat	2	Mouse	1	SpSpecificGains	MouseSpecificGains	unbound	HNF4a	Rat	Mouse	NA	NA	NA	NA	NA	NA	NA	NA	NA	NA	NA	NA	NA
370543	4	117138574	117139279	NA	NA	NA	5	5	92.5	92.5	Mouse,Rat,Dog	3	Mouse	1	SpSpecificGains	MouseSpecificGains	unbound	HNF4a	Rat	Mouse	NA	NA	NA	NA	NA	NA	NA	NA	NA	NA	NA	NA	NA
370544	3	105048266	105048641	NA	NA	NA	5	5	84.4444	84.4444	Mouse,Rat	2	Mouse	1	SpSpecificGains	MouseSpecificGains	unbound	HNF4a	Rat	Mouse	NA	NA	NA	NA	NA	NA	NA	NA	NA	NA	NA	NA	NA
370545	17	17871183	17871607	NA	NA	NA	5	5	9.15152	9.15152	Human,Macaque,Mouse,Rat,Dog	5	Mouse	1	SpSpecificGains	MouseSpecificGains	unbound	HNF4a	Rat	Mouse	NA	NA	NA	NA	NA	NA	NA	NA	NA	NA	NA	NA	NA
370546	1	146037356	146037715	NA	NA	NA	33	13	0	0	Mouse,Rat	2	Mouse	1	SpSpecificGains	MouseSpecificGains	unbound	HNF4a	Rat	Mouse	NA	NA	NA	NA	NA	NA	NA	NA	NA	NA	NA	NA	NA
370547	1	154277994	154278365	NA	NA	NA	2	2	57.1429	57.1429	Human,Macaque,Mouse,Rat,Dog	5	Human,Macaque,Mouse	3	evoDynamic	evoDynamic	unbound	HNF4a	Rat	Mouse	NA	NA	NA	NA	NA	NA	NA	NA	NA	NA	NA	NA	NA
370548	9	112443076	112443498	NA	NA	NA	7	7	95.6169	95.6169	Human,Macaque,Mouse,Rat	4	Mouse	1	SpSpecificGains	MouseSpecificGains	unbound	HNF4a	Rat	Mouse	NA	NA	NA	NA	NA	NA	NA	NA	NA	NA	NA	NA	NA
370549	15	103017143	103017576	NA	NA	NA	8	6	47.6488	63.5317	Human,Macaque,Mouse,Rat,Dog	5	Mouse	1	SpSpecificGains	MouseSpecificGains	unbound	HNF4a	Rat	Mouse	NA	NA	NA	NA	NA	NA	NA	NA	NA	NA	NA	NA	NA
370550	3	162665582	162665991	NA	NA	NA	13	9	32.5641	47.037	Mouse,Rat	2	Mouse	1	SpSpecificGains	MouseSpecificGains	unbound	HNF4a	Rat	Mouse	NA	NA	NA	NA	NA	NA	NA	NA	NA	NA	NA	NA	NA
370551	16	20483330	20483704	NA	NA	NA	4	4	89.2857	89.2857	Human,Macaque,Mouse,Rat	4	Mouse	1	SpSpecificGains	MouseSpecificGains	unbound	HNF4a	Rat	Mouse	NA	NA	NA	NA	NA	NA	NA	NA	NA	NA	NA	NA	NA
370552	8	85254783	85255174	NA	NA	NA	6	6	12.7778	12.7778	Mouse,Rat	2	Mouse	1	SpSpecificGains	MouseSpecificGains	unbound	HNF4a	Rat	Mouse	NA	NA	NA	NA	NA	NA	NA	NA	NA	NA	NA	NA	NA
370553	4	55408886	55409282	NA	NA	NA	31	31	0.460829	0.460829	Mouse,Rat	2	Mouse	1	SpSpecificGains	MouseSpecificGains	unbound	HNF4a	Rat	Mouse	NA	NA	NA	NA	NA	NA	NA	NA	NA	NA	NA	NA	NA
370554	20	21883388	21883759	NA	NA	NA	5	5	13.8743	13.8743	Mouse,Rat	2	Mouse	1	SpSpecificGains	MouseSpecificGains	unbound	HNF4a	Rat	Mouse	NA	NA	NA	NA	NA	NA	NA	NA	NA	NA	NA	NA	NA
370555	10	55679354	55679730	NA	NA	NA	5	3	25.7143	9.52381	Mouse,Rat,Dog	3	Mouse	1	SpSpecificGains	MouseSpecificGains	unbound	HNF4a	Rat	Mouse	NA	NA	NA	NA	NA	NA	NA	NA	NA	NA	NA	NA	NA
370556	4	77280736	77281116	NA	NA	NA	2	2	95.4545	95.4545	Mouse,Rat	2	Mouse	1	SpSpecificGains	MouseSpecificGains	unbound	HNF4a	Rat	Mouse	NA	NA	NA	NA	NA	NA	NA	NA	NA	NA	NA	NA	NA
370557	1	137123866	137124199	NA	NA	NA	4	2	39.5833	12.5	Human,Macaque,Mouse,Rat	4	Mouse	1	SpSpecificGains	MouseSpecificGains	unbound	HNF4a	Rat	Mouse	NA	NA	NA	NA	NA	NA	NA	NA	NA	NA	NA	NA	NA
370558	6	52459670	52460046	NA	NA	NA	36	36	1.20701	1.20701	Human,Macaque,Mouse,Rat	4	Mouse	1	SpSpecificGains	MouseSpecificGains	unbound	HNF4a	Rat	Mouse	NA	NA	NA	NA	NA	NA	NA	NA	NA	NA	NA	NA	NA
370559	5	153648921	153649314	NA	NA	NA	9	7	37.3192	47.9819	Mouse,Rat	2	Mouse	1	SpSpecificGains	MouseSpecificGains	unbound	HNF4a	Rat	Mouse	NA	NA	NA	NA	NA	NA	NA	NA	NA	NA	NA	NA	NA
370560	4	100064617	100064995	NA	NA	NA	2	2	78.6713	78.6713	Human,Macaque,Mouse,Rat,Dog	5	Mouse	1	SpSpecificGains	MouseSpecificGains	unbound	HNF4a	Rat	Mouse	NA	NA	NA	NA	NA	NA	NA	NA	NA	NA	NA	NA	NA
370561	20	38313046	38313445	NA	NA	NA	2	2	72.0238	72.0238	Human,Macaque,Mouse,Rat,Dog	5	Mouse	1	SpSpecificGains	MouseSpecificGains	unbound	HNF4a	Rat	Mouse	NA	NA	NA	NA	NA	NA	NA	NA	NA	NA	NA	NA	NA
370562	2	147732014	147732470	NA	NA	NA	4	3	87.5	83.3333	Mouse,Rat	2	Mouse	1	SpSpecificGains	MouseSpecificGains	unbound	HNF4a	Rat	Mouse	NA	NA	NA	NA	NA	NA	NA	NA	NA	NA	NA	NA	NA
370563	3	125232021	125232386	NA	NA	NA	2	2	75.9615	75.9615	Mouse,Rat	2	Mouse	1	SpSpecificGains	MouseSpecificGains	unbound	HNF4a	Rat	Mouse	NA	NA	NA	NA	NA	NA	NA	NA	NA	NA	NA	NA	NA
370564	7	57274944	57275281	NA	NA	NA	3	3	52.399	52.399	Macaque,Mouse,Rat	3	Mouse	1	SpSpecificGains	MouseSpecificGains	unbound	HNF4a	Rat	Mouse	NA	NA	NA	NA	NA	NA	NA	NA	NA	NA	NA	NA	NA
370565	15	46065515	46065780	NA	NA	NA	2	2	100	100	Human,Macaque,Mouse,Rat,Dog	5	Mouse	1	SpSpecificGains	MouseSpecificGains	unbound	HNF4a	Rat	Mouse	NA	NA	NA	NA	NA	NA	NA	NA	NA	NA	NA	NA	NA
370566	20	6213509	6213870	NA	NA	NA	2	2	15	15	Mouse,Rat	2	Mouse	1	SpSpecificGains	MouseSpecificGains	unbound	HNF4a	Rat	Mouse	NA	NA	NA	NA	NA	NA	NA	NA	NA	NA	NA	NA	NA
370567	18	3641413	3641851	NA	NA	NA	6	4	6.70034	10.0505	Mouse,Rat	2	Mouse	1	SpSpecificGains	MouseSpecificGains	unbound	HNF4a	Rat	Mouse	NA	NA	NA	NA	NA	NA	NA	NA	NA	NA	NA	NA	NA
370568	10	4906275	4906851	NA	NA	NA	6	6	65.3968	65.3968	Mouse,Rat	2	Mouse	1	SpSpecificGains	MouseSpecificGains	unbound	HNF4a	Rat	Mouse	NA	NA	NA	NA	NA	NA	NA	NA	NA	NA	NA	NA	NA
370569	2	187622225	187622600	NA	NA	NA	27	8	7.20165	9.72222	Human,Macaque,Mouse,Rat,Dog	5	Mouse	1	SpSpecificGains	MouseSpecificGains	unbound	HNF4a	Rat	Mouse	NA	NA	NA	NA	NA	NA	NA	NA	NA	NA	NA	NA	NA
370570	9	82381442	82381816	NA	NA	NA	11	11	0	0	Mouse,Rat	2	Mouse	1	SpSpecificGains	MouseSpecificGains	unbound	HNF4a	Rat	Mouse	NA	NA	NA	NA	NA	NA	NA	NA	NA	NA	NA	NA	NA
370571	6	48051318	48051689	NA	NA	NA	4	4	85.9722	85.9722	Mouse,Rat,Dog	3	Mouse	1	SpSpecificGains	MouseSpecificGains	unbound	HNF4a	Rat	Mouse	NA	NA	NA	NA	NA	NA	NA	NA	NA	NA	NA	NA	NA
370572	5	148493262	148493614	NA	NA	NA	3	3	56.6667	56.6667	Human,Macaque,Mouse,Rat,Dog	5	Mouse	1	SpSpecificGains	MouseSpecificGains	unbound	HNF4a	Rat	Mouse	NA	NA	NA	NA	NA	NA	NA	NA	NA	NA	NA	NA	NA
370573	4	78155473	78155836	NA	NA	NA	3	2	92.5926	88.8889	Human,Macaque,Mouse,Rat	4	Mouse	1	SpSpecificGains	MouseSpecificGains	unbound	HNF4a	Rat	Mouse	NA	NA	NA	NA	NA	NA	NA	NA	NA	NA	NA	NA	NA
370574	10	37422344	37422728	NA	NA	NA	39	23	0	0	Human,Macaque,Mouse,Rat,Dog	5	Mouse	1	SpSpecificGains	MouseSpecificGains	unbound	HNF4a	Rat	Mouse	NA	NA	NA	NA	NA	NA	NA	NA	NA	NA	NA	NA	NA
370575	16	1802656	1803032	NA	NA	NA	6	6	87.6984	87.6984	Human,Macaque,Mouse,Rat,Dog	5	Mouse	1	SpSpecificGains	MouseSpecificGains	unbound	HNF4a	Rat	Mouse	NA	NA	NA	NA	NA	NA	NA	NA	NA	NA	NA	NA	NA
370576	11	68952468	68952832	NA	NA	NA	2	2	92.8571	92.8571	Mouse,Rat	2	Mouse	1	SpSpecificGains	MouseSpecificGains	unbound	HNF4a	Rat	Mouse	NA	NA	NA	NA	NA	NA	NA	NA	NA	NA	NA	NA	NA
370577	12	23969984	23970347	NA	NA	NA	4	4	55.5159	55.5159	Mouse,Rat	2	Mouse	1	SpSpecificGains	MouseSpecificGains	unbound	HNF4a	Rat	Mouse	NA	NA	NA	NA	NA	NA	NA	NA	NA	NA	NA	NA	NA
370578	1	127646154	127646832	NA	NA	NA	7	7	93.3333	93.3333	Mouse,Rat,Dog	3	Mouse	1	SpSpecificGains	MouseSpecificGains	unbound	HNF4a	Rat	Mouse	NA	NA	NA	NA	NA	NA	NA	NA	NA	NA	NA	NA	NA
370579	2	165740142	165740513	NA	NA	NA	30	21	2.33333	0.952381	Mouse,Rat	2	Mouse	1	SpSpecificGains	MouseSpecificGains	unbound	HNF4a	Rat	Mouse	NA	NA	NA	NA	NA	NA	NA	NA	NA	NA	NA	NA	NA
370580	1	256552046	256552417	NA	NA	NA	1	1	36.3636	36.3636	Macaque,Mouse,Rat	3	Mouse	1	SpSpecificGains	MouseSpecificGains	unbound	HNF4a	Rat	Mouse	NA	NA	NA	NA	NA	NA	NA	NA	NA	NA	NA	NA	NA
370581	1	15640345	15640672	NA	NA	NA	4	4	58.8745	58.8745	Mouse,Rat	2	Mouse	1	SpSpecificGains	MouseSpecificGains	unbound	HNF4a	Rat	Mouse	NA	NA	NA	NA	NA	NA	NA	NA	NA	NA	NA	NA	NA
370582	6	102373727	102374106	NA	NA	NA	4	4	60.5763	60.5763	Mouse,Rat	2	Mouse	1	SpSpecificGains	MouseSpecificGains	unbound	HNF4a	Rat	Mouse	NA	NA	NA	NA	NA	NA	NA	NA	NA	NA	NA	NA	NA
370583	19	10027303	10027866	NA	NA	NA	5	5	81.9206	81.9206	Mouse,Rat	2	Mouse	1	SpSpecificGains	MouseSpecificGains	unbound	HNF4a	Rat	Mouse	NA	NA	NA	NA	NA	NA	NA	NA	NA	NA	NA	NA	NA
370584	3	164080800	164081195	NA	NA	NA	4	4	74.494	74.494	Mouse,Rat	2	Mouse	1	SpSpecificGains	MouseSpecificGains	unbound	HNF4a	Rat	Mouse	NA	NA	NA	NA	NA	NA	NA	NA	NA	NA	NA	NA	NA
370585	8	66640419	66640793	NA	NA	NA	5	5	58.8889	58.8889	Human,Macaque,Mouse,Rat,Dog	5	Mouse	1	SpSpecificGains	MouseSpecificGains	unbound	HNF4a	Rat	Mouse	NA	NA	NA	NA	NA	NA	NA	NA	NA	NA	NA	NA	NA
370586	5	47765822	47766214	NA	NA	NA	7	7	39.915	39.915	Human,Macaque,Mouse,Rat,Dog	5	Mouse	1	SpSpecificGains	MouseSpecificGains	unbound	HNF4a	Rat	Mouse	NA	NA	NA	NA	NA	NA	NA	NA	NA	NA	NA	NA	NA
370587	1	190793695	190794853	NA	NA	NA	13	13	79.4872	79.4872	Human,Macaque,Mouse,Rat,Dog	5	Mouse	1	SpSpecificGains	MouseSpecificGains	unbound	HNF4a	Rat	Mouse	NA	NA	NA	NA	NA	NA	NA	NA	NA	NA	NA	NA	NA
370588	9	102862898	102863270	NA	NA	NA	49	44	0.595238	0.662879	Mouse,Rat	2	Mouse	1	SpSpecificGains	MouseSpecificGains	unbound	HNF4a	Rat	Mouse	NA	NA	NA	NA	NA	NA	NA	NA	NA	NA	NA	NA	NA
370589	5	139853711	139854081	NA	NA	NA	8	8	19.5635	19.5635	Mouse,Rat	2	Mouse	1	SpSpecificGains	MouseSpecificGains	unbound	HNF4a	Rat	Mouse	NA	NA	NA	NA	NA	NA	NA	NA	NA	NA	NA	NA	NA
370590	15	13099636	13108095	NA	NA	NA	40	31	77.9078	90.3111	Mouse,Rat	2	Mouse	1	SpSpecificGains	MouseSpecificGains	unbound	HNF4a	Rat	Mouse	NA	NA	NA	NA	NA	NA	NA	NA	NA	NA	NA	NA	NA
370591	8	129562564	129562968	NA	NA	NA	13	13	54.7039	54.7039	Human,Macaque,Mouse,Rat,Dog	5	Mouse	1	SpSpecificGains	MouseSpecificGains	unbound	HNF4a	Rat	Mouse	NA	NA	NA	NA	NA	NA	NA	NA	NA	NA	NA	NA	NA
370592	7	76288151	76288519	NA	NA	NA	1	1	100	100	Human,Macaque,Mouse,Rat,Dog	5	Mouse	1	SpSpecificGains	MouseSpecificGains	unbound	HNF4a	Rat	Mouse	NA	NA	NA	NA	NA	NA	NA	NA	NA	NA	NA	NA	NA
370593	1	89084673	89085050	NA	NA	NA	14	14	0	0	Mouse,Rat	2	Mouse	1	SpSpecificGains	MouseSpecificGains	unbound	HNF4a	Rat	Mouse	NA	NA	NA	NA	NA	NA	NA	NA	NA	NA	NA	NA	NA
370594	1	188697427	188697852	NA	NA	NA	8	8	68.0693	68.0693	Human,Macaque,Mouse,Rat,Dog	5	Mouse	1	SpSpecificGains	MouseSpecificGains	unbound	HNF4a	Rat	Mouse	NA	NA	NA	NA	NA	NA	NA	NA	NA	NA	NA	NA	NA
370595	2	93719819	93720296	NA	NA	NA	5	5	69.5	69.5	Mouse,Rat	2	Mouse	1	SpSpecificGains	MouseSpecificGains	unbound	HNF4a	Rat	Mouse	NA	NA	NA	NA	NA	NA	NA	NA	NA	NA	NA	NA	NA
370596	1	225143730	225144104	NA	NA	NA	6	6	19.3272	19.3272	Mouse,Rat,Dog	3	Mouse	1	SpSpecificGains	MouseSpecificGains	unbound	HNF4a	Rat	Mouse	NA	NA	NA	NA	NA	NA	NA	NA	NA	NA	NA	NA	NA
370597	9	11015676	11016092	NA	NA	NA	3	1	100	100	Mouse,Rat	2	Mouse	1	SpSpecificGains	MouseSpecificGains	unbound	HNF4a	Rat	Mouse	NA	NA	NA	NA	NA	NA	NA	NA	NA	NA	NA	NA	NA
370598	17	1671089	1671450	NA	NA	NA	40	16	0	0	Human,Macaque,Mouse,Rat,Dog	5	Human,Macaque,Mouse,Dog	4	SpSpecificLoss	RatSpecificLoss	unbound	HNF4a	Rat	Mouse	NA	NA	NA	NA	NA	NA	NA	NA	NA	NA	NA	NA	NA
370599	2	54833244	54833598	NA	NA	NA	14	14	1.64835	1.64835	Human,Macaque,Mouse,Rat,Dog	5	Mouse	1	SpSpecificGains	MouseSpecificGains	unbound	HNF4a	Rat	Mouse	NA	NA	NA	NA	NA	NA	NA	NA	NA	NA	NA	NA	NA
370600	1	48274332	48274768	NA	NA	NA	7	7	11.3095	11.3095	Mouse,Rat	2	Mouse	1	SpSpecificGains	MouseSpecificGains	unbound	HNF4a	Rat	Mouse	NA	NA	NA	NA	NA	NA	NA	NA	NA	NA	NA	NA	NA
370601	5	158016360	158016716	NA	NA	NA	10	10	89.3183	89.3183	Mouse,Rat	2	Mouse	1	SpSpecificGains	MouseSpecificGains	unbound	HNF4a	Rat	Mouse	NA	NA	NA	NA	NA	NA	NA	NA	NA	NA	NA	NA	NA
370602	13	50443406	50443794	NA	NA	NA	3	1	13.3333	40	Mouse,Rat,Dog	3	Mouse,Dog	2	evoDynamic	evoDynamic	unbound	HNF4a	Rat	Mouse	NA	NA	NA	NA	NA	NA	NA	NA	NA	NA	NA	NA	NA
370603	10	62813777	62814144	NA	NA	NA	9	9	5.70988	5.70988	Human,Macaque,Mouse,Rat,Dog	5	Mouse	1	SpSpecificGains	MouseSpecificGains	unbound	HNF4a	Rat	Mouse	NA	NA	NA	NA	NA	NA	NA	NA	NA	NA	NA	NA	NA
370604	14	4251260	4251628	NA	NA	NA	46	32	0.362319	0.520833	Human,Macaque,Mouse,Rat,Dog	5	Mouse	1	SpSpecificGains	MouseSpecificGains	unbound	HNF4a	Rat	Mouse	NA	NA	NA	NA	NA	NA	NA	NA	NA	NA	NA	NA	NA
370605	8	85872497	85873037	NA	NA	NA	7	7	96.8254	96.8254	Mouse,Rat	2	Mouse	1	SpSpecificGains	MouseSpecificGains	unbound	HNF4a	Rat	Mouse	NA	NA	NA	NA	NA	NA	NA	NA	NA	NA	NA	NA	NA
370606	5	135684358	135684536	NA	NA	NA	2	2	70.4545	70.4545	Human,Macaque,Mouse,Rat,Dog	5	Mouse	1	SpSpecificGains	MouseSpecificGains	unbound	HNF4a	Rat	Mouse	NA	NA	NA	NA	NA	NA	NA	NA	NA	NA	NA	NA	NA
370607	11	38295419	38295792	NA	NA	NA	4	4	100	100	Mouse,Rat	2	Mouse	1	SpSpecificGains	MouseSpecificGains	unbound	HNF4a	Rat	Mouse	NA	NA	NA	NA	NA	NA	NA	NA	NA	NA	NA	NA	NA
370608	16	48943574	48944012	NA	NA	NA	7	7	84.7524	84.7524	Mouse,Rat	2	Mouse	1	SpSpecificGains	MouseSpecificGains	unbound	HNF4a	Rat	Mouse	NA	NA	NA	NA	NA	NA	NA	NA	NA	NA	NA	NA	NA
370609	8	114937994	114938168	NA	NA	NA	1	1	18.1818	18.1818	Mouse,Rat	2	Mouse	1	SpSpecificGains	MouseSpecificGains	unbound	HNF4a	Rat	Mouse	NA	NA	NA	NA	NA	NA	NA	NA	NA	NA	NA	NA	NA
370610	2	57456976	57457381	NA	NA	NA	7	2	64.2857	75	Human,Macaque,Mouse,Rat,Dog	5	Mouse	1	SpSpecificGains	MouseSpecificGains	unbound	HNF4a	Rat	Mouse	NA	NA	NA	NA	NA	NA	NA	NA	NA	NA	NA	NA	NA
370611	2	28010147	28010655	NA	NA	NA	12	10	4.52381	5.42857	Human,Macaque,Mouse,Rat	4	Mouse	1	SpSpecificGains	MouseSpecificGains	unbound	HNF4a	Rat	Mouse	NA	NA	NA	NA	NA	NA	NA	NA	NA	NA	NA	NA	NA
370612	4	119694485	119694782	NA	NA	NA	6	6	52.381	52.381	Mouse,Rat	2	Mouse	1	SpSpecificGains	MouseSpecificGains	unbound	HNF4a	Rat	Mouse	NA	NA	NA	NA	NA	NA	NA	NA	NA	NA	NA	NA	NA
370613	10	14013680	14014052	NA	NA	NA	43	30	1.16279	0	Human,Macaque,Mouse,Rat,Dog	5	Mouse	1	SpSpecificGains	MouseSpecificGains	unbound	HNF4a	Rat	Mouse	NA	NA	NA	NA	NA	NA	NA	NA	NA	NA	NA	NA	NA
370614	5	160267600	160267906	NA	NA	NA	10	10	84.768	84.768	Human,Macaque,Mouse,Rat,Dog	5	Mouse	1	SpSpecificGains	MouseSpecificGains	unbound	HNF4a	Rat	Mouse	NA	NA	NA	NA	NA	NA	NA	NA	NA	NA	NA	NA	NA
370615	14	10394855	10395209	NA	NA	NA	29	9	0	0	Human,Macaque,Mouse,Rat,Dog	5	Human,Macaque,Mouse	3	evoDynamic	evoDynamic	unbound	HNF4a	Rat	Mouse	NA	NA	NA	NA	NA	NA	NA	NA	NA	NA	NA	NA	NA
370616	11	69181074	69181454	NA	NA	NA	8	7	71.9586	72.7145	Mouse,Rat	2	Mouse	1	SpSpecificGains	MouseSpecificGains	unbound	HNF4a	Rat	Mouse	NA	NA	NA	NA	NA	NA	NA	NA	NA	NA	NA	NA	NA
370617	10	85645615	85645990	NA	NA	NA	26	26	0	0	Human,Mouse,Rat,Dog	4	Mouse	1	SpSpecificGains	MouseSpecificGains	unbound	HNF4a	Rat	Mouse	NA	NA	NA	NA	NA	NA	NA	NA	NA	NA	NA	NA	NA
370618	1	238029301	238029666	NA	NA	NA	1	1	6.66667	6.66667	Mouse,Rat	2	Mouse	1	SpSpecificGains	MouseSpecificGains	unbound	HNF4a	Rat	Mouse	NA	NA	NA	NA	NA	NA	NA	NA	NA	NA	NA	NA	NA
370619	7	54342595	54342837	NA	NA	NA	8	8	80.6216	80.6216	Mouse,Rat	2	Mouse	1	SpSpecificGains	MouseSpecificGains	unbound	HNF4a	Rat	Mouse	NA	NA	NA	NA	NA	NA	NA	NA	NA	NA	NA	NA	NA
370620	17	48735429	48735778	NA	NA	NA	3	3	96.2963	96.2963	Human,Macaque,Mouse,Rat,Dog	5	Mouse	1	SpSpecificGains	MouseSpecificGains	unbound	HNF4a	Rat	Mouse	NA	NA	NA	NA	NA	NA	NA	NA	NA	NA	NA	NA	NA
370621	3	101463637	101463967	NA	NA	NA	1	1	28.5714	28.5714	Mouse,Rat	2	Mouse	1	SpSpecificGains	MouseSpecificGains	unbound	HNF4a	Rat	Mouse	NA	NA	NA	NA	NA	NA	NA	NA	NA	NA	NA	NA	NA
370622	19	55238785	55239211	NA	NA	NA	4	2	68.0556	69.4444	Human,Macaque,Mouse,Rat	4	Mouse	1	SpSpecificGains	MouseSpecificGains	unbound	HNF4a	Rat	Mouse	NA	NA	NA	NA	NA	NA	NA	NA	NA	NA	NA	NA	NA
370623	9	87979516	87979881	NA	NA	NA	1	1	10	10	Human,Macaque,Mouse,Rat,Dog	5	Mouse	1	SpSpecificGains	MouseSpecificGains	unbound	HNF4a	Rat	Mouse	NA	NA	NA	NA	NA	NA	NA	NA	NA	NA	NA	NA	NA
370624	4	168470357	168470731	NA	NA	NA	5	5	90	90	Mouse,Rat	2	Mouse	1	SpSpecificGains	MouseSpecificGains	unbound	HNF4a	Rat	Mouse	NA	NA	NA	NA	NA	NA	NA	NA	NA	NA	NA	NA	NA
370625	2	240581317	240581553	NA	NA	NA	6	6	20.0866	20.0866	Mouse,Rat	2	Mouse	1	SpSpecificGains	MouseSpecificGains	unbound	HNF4a	Rat	Mouse	NA	NA	NA	NA	NA	NA	NA	NA	NA	NA	NA	NA	NA
370626	8	97670932	97671442	NA	NA	NA	5	5	48.6147	48.6147	Mouse,Rat	2	Mouse	1	SpSpecificGains	MouseSpecificGains	unbound	HNF4a	Rat	Mouse	NA	NA	NA	NA	NA	NA	NA	NA	NA	NA	NA	NA	NA
370627	6	43396877	43397265	NA	NA	NA	8	8	77.7431	77.7431	Human,Macaque,Mouse,Rat,Dog	5	Mouse	1	SpSpecificGains	MouseSpecificGains	unbound	HNF4a	Rat	Mouse	NA	NA	NA	NA	NA	NA	NA	NA	NA	NA	NA	NA	NA
370628	5	102754544	102754957	NA	NA	NA	2	2	71.4286	71.4286	Human,Macaque,Mouse,Rat	4	Mouse	1	SpSpecificGains	MouseSpecificGains	unbound	HNF4a	Rat	Mouse	NA	NA	NA	NA	NA	NA	NA	NA	NA	NA	NA	NA	NA
370629	11	83207105	83207409	NA	NA	NA	4	4	91.3961	91.3961	Mouse,Rat	2	Mouse	1	SpSpecificGains	MouseSpecificGains	unbound	HNF4a	Rat	Mouse	NA	NA	NA	NA	NA	NA	NA	NA	NA	NA	NA	NA	NA
370630	3	119611018	119611409	NA	NA	NA	31	26	0	0	Human,Macaque,Mouse,Rat	4	Macaque,Mouse	2	evoDynamic	evoDynamic	unbound	HNF4a	Rat	Mouse	NA	NA	NA	NA	NA	NA	NA	NA	NA	NA	NA	NA	NA
370631	13	49939420	49939916	NA	NA	NA	6	5	82.862	79.4343	Human,Macaque,Mouse,Rat,Dog	5	Mouse	1	SpSpecificGains	MouseSpecificGains	unbound	HNF4a	Rat	Mouse	NA	NA	NA	NA	NA	NA	NA	NA	NA	NA	NA	NA	NA
370632	4	58370956	58371279	NA	NA	NA	3	3	91.6667	91.6667	Human,Macaque,Mouse,Rat,Dog	5	Mouse	1	SpSpecificGains	MouseSpecificGains	unbound	HNF4a	Rat	Mouse	NA	NA	NA	NA	NA	NA	NA	NA	NA	NA	NA	NA	NA
370633	1	261974151	261974510	NA	NA	NA	9	4	80.7407	65	Human,Macaque,Mouse,Rat,Dog	5	Mouse	1	SpSpecificGains	MouseSpecificGains	unbound	HNF4a	Rat	Mouse	NA	NA	NA	NA	NA	NA	NA	NA	NA	NA	NA	NA	NA
370634	9	26737892	26740486	NA	NA	NA	26	25	80.0802	80.6167	Mouse,Rat	2	Mouse	1	SpSpecificGains	MouseSpecificGains	unbound	HNF4a	Rat	Mouse	NA	NA	NA	NA	NA	NA	NA	NA	NA	NA	NA	NA	NA
370635	5	124440819	124441230	NA	NA	NA	9	9	6.25153	6.25153	Mouse,Rat	2	Mouse	1	SpSpecificGains	MouseSpecificGains	unbound	HNF4a	Rat	Mouse	NA	NA	NA	NA	NA	NA	NA	NA	NA	NA	NA	NA	NA
370636	4	160727714	160728083	NA	NA	NA	4	4	78.6508	78.6508	Mouse,Rat	2	Mouse	1	SpSpecificGains	MouseSpecificGains	unbound	HNF4a	Rat	Mouse	NA	NA	NA	NA	NA	NA	NA	NA	NA	NA	NA	NA	NA
370637	7	142060411	142060778	NA	NA	NA	5	5	67.5	67.5	Mouse,Rat	2	Mouse	1	SpSpecificGains	MouseSpecificGains	unbound	HNF4a	Rat	Mouse	NA	NA	NA	NA	NA	NA	NA	NA	NA	NA	NA	NA	NA
370638	3	21873512	21873895	NA	NA	NA	5	5	77.7532	77.7532	Mouse,Rat	2	Mouse	1	SpSpecificGains	MouseSpecificGains	unbound	HNF4a	Rat	Mouse	NA	NA	NA	NA	NA	NA	NA	NA	NA	NA	NA	NA	NA
370639	19	11474158	11474494	NA	NA	NA	11	11	0	0	Mouse,Rat	2	Mouse	1	SpSpecificGains	MouseSpecificGains	unbound	HNF4a	Rat	Mouse	NA	NA	NA	NA	NA	NA	NA	NA	NA	NA	NA	NA	NA
370640	8	48809000	48809350	NA	NA	NA	1	1	0	0	Mouse,Rat	2	Mouse	1	SpSpecificGains	MouseSpecificGains	unbound	HNF4a	Rat	Mouse	NA	NA	NA	NA	NA	NA	NA	NA	NA	NA	NA	NA	NA
370641	11	70450221	70450605	NA	NA	NA	4	4	75	75	Mouse,Rat	2	Mouse	1	SpSpecificGains	MouseSpecificGains	unbound	HNF4a	Rat	Mouse	NA	NA	NA	NA	NA	NA	NA	NA	NA	NA	NA	NA	NA
370642	14	3561127	3561471	NA	NA	NA	1	1	33.3333	33.3333	Human,Macaque,Mouse,Rat,Dog	5	Mouse	1	SpSpecificGains	MouseSpecificGains	unbound	HNF4a	Rat	Mouse	NA	NA	NA	NA	NA	NA	NA	NA	NA	NA	NA	NA	NA
370643	1	52444058	52444393	NA	NA	NA	3	3	64.8148	64.8148	Human,Macaque,Mouse,Rat,Dog	5	Mouse	1	SpSpecificGains	MouseSpecificGains	unbound	HNF4a	Rat	Mouse	NA	NA	NA	NA	NA	NA	NA	NA	NA	NA	NA	NA	NA
370644	8	66165713	66166079	NA	NA	NA	3	3	26.9619	26.9619	Human,Macaque,Mouse,Rat,Dog	5	Mouse	1	SpSpecificGains	MouseSpecificGains	unbound	HNF4a	Rat	Mouse	NA	NA	NA	NA	NA	NA	NA	NA	NA	NA	NA	NA	NA
370645	12	51288309	51288671	NA	NA	NA	7	7	54.898	54.898	Human,Macaque,Mouse,Rat,Dog	5	Mouse	1	SpSpecificGains	MouseSpecificGains	unbound	HNF4a	Rat	Mouse	NA	NA	NA	NA	NA	NA	NA	NA	NA	NA	NA	NA	NA
370646	14	88771161	88771482	NA	NA	NA	10	10	69.0444	69.0444	Mouse,Rat	2	Mouse	1	SpSpecificGains	MouseSpecificGains	unbound	HNF4a	Rat	Mouse	NA	NA	NA	NA	NA	NA	NA	NA	NA	NA	NA	NA	NA
370647	3	171612449	171614105	NA	NA	NA	34	33	80.0267	80.4316	Mouse,Rat	2	Mouse	1	SpSpecificGains	MouseSpecificGains	unbound	HNF4a	Rat	Mouse	NA	NA	NA	NA	NA	NA	NA	NA	NA	NA	NA	NA	NA
370648	6	42811008	42811695	NA	NA	NA	7	6	100	100	Mouse,Rat	2	Mouse	1	SpSpecificGains	MouseSpecificGains	unbound	HNF4a	Rat	Mouse	NA	NA	NA	NA	NA	NA	NA	NA	NA	NA	NA	NA	NA
370649	12	23181417	23181793	NA	NA	NA	1	1	75	75	Human,Macaque,Mouse,Rat,Dog	5	Mouse	1	SpSpecificGains	MouseSpecificGains	unbound	HNF4a	Rat	Mouse	NA	NA	NA	NA	NA	NA	NA	NA	NA	NA	NA	NA	NA
370650	1	261293634	261294042	NA	NA	NA	5	5	15.3333	15.3333	Mouse,Rat,Dog	3	Mouse,Dog	2	evoDynamic	evoDynamic	unbound	HNF4a	Rat	Mouse	NA	NA	NA	NA	NA	NA	NA	NA	NA	NA	NA	NA	NA
370651	6	114788452	114788826	NA	NA	NA	5	5	55.1212	55.1212	Human,Macaque,Mouse,Rat,Dog	5	Macaque,Mouse	2	evoDynamic	evoDynamic	unbound	HNF4a	Rat	Mouse	NA	NA	NA	NA	NA	NA	NA	NA	NA	NA	NA	NA	NA
370652	4	100611152	100611489	NA	NA	NA	4	4	76.1905	76.1905	Mouse,Rat	2	Mouse	1	SpSpecificGains	MouseSpecificGains	unbound	HNF4a	Rat	Mouse	NA	NA	NA	NA	NA	NA	NA	NA	NA	NA	NA	NA	NA
370653	10	13536731	13537095	NA	NA	NA	29	29	0.574713	0.574713	Mouse,Rat	2	Mouse	1	SpSpecificGains	MouseSpecificGains	unbound	HNF4a	Rat	Mouse	NA	NA	NA	NA	NA	NA	NA	NA	NA	NA	NA	NA	NA
370654	19	47072747	47073131	NA	NA	NA	8	8	77.6224	77.6224	Human,Macaque,Mouse,Rat,Dog	5	Mouse	1	SpSpecificGains	MouseSpecificGains	unbound	HNF4a	Rat	Mouse	NA	NA	NA	NA	NA	NA	NA	NA	NA	NA	NA	NA	NA
370655	X	31836673	31837058	NA	NA	NA	26	22	93.2051	91.9697	Mouse,Rat	2	Mouse	1	SpSpecificGains	MouseSpecificGains	unbound	HNF4a	Rat	Mouse	NA	NA	NA	NA	NA	NA	NA	NA	NA	NA	NA	NA	NA
370656	8	81205316	81205682	NA	NA	NA	3	3	48.3193	48.3193	Mouse,Rat	2	Mouse	1	SpSpecificGains	MouseSpecificGains	unbound	HNF4a	Rat	Mouse	NA	NA	NA	NA	NA	NA	NA	NA	NA	NA	NA	NA	NA
370657	5	25750626	25751013	NA	NA	NA	39	31	14.8718	18.7097	Mouse,Rat	2	Mouse	1	SpSpecificGains	MouseSpecificGains	unbound	HNF4a	Rat	Mouse	NA	NA	NA	NA	NA	NA	NA	NA	NA	NA	NA	NA	NA
370658	1	22058902	22059191	NA	NA	NA	4	4	60.8333	60.8333	Macaque,Mouse,Rat,Dog	4	Mouse	1	SpSpecificGains	MouseSpecificGains	unbound	HNF4a	Rat	Mouse	NA	NA	NA	NA	NA	NA	NA	NA	NA	NA	NA	NA	NA
370659	2	264049742	264051957	NA	NA	NA	17	17	84.9013	84.9013	Human,Macaque,Mouse,Rat	4	Mouse	1	SpSpecificGains	MouseSpecificGains	unbound	HNF4a	Rat	Mouse	NA	NA	NA	NA	NA	NA	NA	NA	NA	NA	NA	NA	NA
370660	6	12332759	12333096	NA	NA	NA	8	8	3.34821	3.34821	Mouse,Rat	2	Mouse	1	SpSpecificGains	MouseSpecificGains	unbound	HNF4a	Rat	Mouse	NA	NA	NA	NA	NA	NA	NA	NA	NA	NA	NA	NA	NA
370661	12	30114729	30115081	NA	NA	NA	5	5	92.5	92.5	Human,Macaque,Mouse,Rat,Dog	5	Mouse	1	SpSpecificGains	MouseSpecificGains	unbound	HNF4a	Rat	Mouse	NA	NA	NA	NA	NA	NA	NA	NA	NA	NA	NA	NA	NA
370662	7	99021731	99022085	NA	NA	NA	8	8	50.1335	50.1335	Mouse,Rat	2	Mouse	1	SpSpecificGains	MouseSpecificGains	unbound	HNF4a	Rat	Mouse	NA	NA	NA	NA	NA	NA	NA	NA	NA	NA	NA	NA	NA
370663	10	108164303	108164644	NA	NA	NA	9	8	3.45679	3.88889	Human,Macaque,Mouse,Rat	4	Mouse	1	SpSpecificGains	MouseSpecificGains	unbound	HNF4a	Rat	Mouse	NA	NA	NA	NA	NA	NA	NA	NA	NA	NA	NA	NA	NA
370664	1	197122309	197122678	NA	NA	NA	4	4	81.3889	81.3889	Human,Macaque,Mouse,Rat,Dog	5	Mouse	1	SpSpecificGains	MouseSpecificGains	unbound	HNF4a	Rat	Mouse	NA	NA	NA	NA	NA	NA	NA	NA	NA	NA	NA	NA	NA
370665	7	29282145	29282521	NA	NA	NA	37	30	1.287	0.47619	Human,Macaque,Mouse,Rat,Dog	5	Human,Macaque,Mouse	3	evoDynamic	evoDynamic	unbound	HNF4a	Rat	Mouse	NA	NA	NA	NA	NA	NA	NA	NA	NA	NA	NA	NA	NA
370666	11	62096305	62096673	NA	NA	NA	2	2	23.8235	23.8235	Human,Macaque,Mouse,Rat,Dog	5	Mouse,Dog	2	evoDynamic	evoDynamic	unbound	HNF4a	Rat	Mouse	NA	NA	NA	NA	NA	NA	NA	NA	NA	NA	NA	NA	NA
370667	10	35185674	35186044	NA	NA	NA	36	22	0	0	Mouse,Rat	2	Mouse	1	SpSpecificGains	MouseSpecificGains	unbound	HNF4a	Rat	Mouse	NA	NA	NA	NA	NA	NA	NA	NA	NA	NA	NA	NA	NA
370668	17	4531832	4532233	NA	NA	NA	5	5	49.9513	49.9513	Human,Macaque,Mouse,Rat,Dog	5	Mouse	1	SpSpecificGains	MouseSpecificGains	unbound	HNF4a	Rat	Mouse	NA	NA	NA	NA	NA	NA	NA	NA	NA	NA	NA	NA	NA
370669	13	43172167	43172522	NA	NA	NA	7	7	2.5974	2.5974	Mouse,Rat	2	Mouse	1	SpSpecificGains	MouseSpecificGains	unbound	HNF4a	Rat	Mouse	NA	NA	NA	NA	NA	NA	NA	NA	NA	NA	NA	NA	NA
370670	19	46891334	46891699	NA	NA	NA	2	2	32.5	32.5	Human,Macaque,Mouse,Rat,Dog	5	Mouse	1	SpSpecificGains	MouseSpecificGains	unbound	HNF4a	Rat	Mouse	NA	NA	NA	NA	NA	NA	NA	NA	NA	NA	NA	NA	NA
370671	15	109293498	109293867	NA	NA	NA	6	4	90.9524	86.4286	Human,Macaque,Mouse,Rat,Dog	5	Mouse	1	SpSpecificGains	MouseSpecificGains	unbound	HNF4a	Rat	Mouse	NA	NA	NA	NA	NA	NA	NA	NA	NA	NA	NA	NA	NA
370672	2	116002425	116002792	NA	NA	NA	39	38	0.213675	0.219298	Human,Macaque,Mouse,Rat,Dog	5	Macaque,Mouse	2	evoDynamic	evoDynamic	unbound	HNF4a	Rat	Mouse	NA	NA	NA	NA	NA	NA	NA	NA	NA	NA	NA	NA	NA
370673	17	31297181	31297551	NA	NA	NA	3	3	64.4444	64.4444	Mouse,Rat	2	Mouse	1	SpSpecificGains	MouseSpecificGains	unbound	HNF4a	Rat	Mouse	NA	NA	NA	NA	NA	NA	NA	NA	NA	NA	NA	NA	NA
370674	8	32571613	32571964	NA	NA	NA	1	1	81.8182	81.8182	Mouse,Rat	2	Mouse	1	SpSpecificGains	MouseSpecificGains	unbound	HNF4a	Rat	Mouse	NA	NA	NA	NA	NA	NA	NA	NA	NA	NA	NA	NA	NA
370675	17	70827910	70828761	NA	NA	NA	9	6	78.955	79.5437	Mouse,Rat	2	Mouse	1	SpSpecificGains	MouseSpecificGains	unbound	HNF4a	Rat	Mouse	NA	NA	NA	NA	NA	NA	NA	NA	NA	NA	NA	NA	NA
370676	13	104338153	104338519	NA	NA	NA	2	2	58.3333	58.3333	Mouse,Rat,Dog	3	Mouse	1	SpSpecificGains	MouseSpecificGains	unbound	HNF4a	Rat	Mouse	NA	NA	NA	NA	NA	NA	NA	NA	NA	NA	NA	NA	NA
370677	7	144934396	144934759	NA	NA	NA	4	4	25.6566	25.6566	Mouse,Rat	2	Mouse	1	SpSpecificGains	MouseSpecificGains	unbound	HNF4a	Rat	Mouse	NA	NA	NA	NA	NA	NA	NA	NA	NA	NA	NA	NA	NA
370678	6	8221840	8222223	NA	NA	NA	1	1	0	0	Human,Macaque,Mouse,Rat,Dog	5	Mouse	1	SpSpecificGains	MouseSpecificGains	unbound	HNF4a	Rat	Mouse	NA	NA	NA	NA	NA	NA	NA	NA	NA	NA	NA	NA	NA
370679	4	180492145	180492657	NA	NA	NA	5	5	93.1025	93.1025	Human,Macaque,Mouse,Rat,Dog	5	Mouse	1	SpSpecificGains	MouseSpecificGains	unbound	HNF4a	Rat	Mouse	NA	NA	NA	NA	NA	NA	NA	NA	NA	NA	NA	NA	NA
370680	19	57477505	57477960	NA	NA	NA	13	10	87.5275	83.7857	Human,Macaque,Mouse,Rat,Dog	5	Mouse	1	SpSpecificGains	MouseSpecificGains	unbound	HNF4a	Rat	Mouse	NA	NA	NA	NA	NA	NA	NA	NA	NA	NA	NA	NA	NA
370681	13	97544733	97545073	NA	NA	NA	5	5	58.3139	58.3139	Human,Macaque,Mouse,Rat,Dog	5	Mouse	1	SpSpecificGains	MouseSpecificGains	unbound	HNF4a	Rat	Mouse	NA	NA	NA	NA	NA	NA	NA	NA	NA	NA	NA	NA	NA
370682	10	57276862	57277242	NA	NA	NA	38	20	0.526316	1	Mouse,Rat	2	Mouse	1	SpSpecificGains	MouseSpecificGains	unbound	HNF4a	Rat	Mouse	NA	NA	NA	NA	NA	NA	NA	NA	NA	NA	NA	NA	NA
370683	3	162700798	162701190	NA	NA	NA	1	1	83.3333	83.3333	Mouse,Rat	2	Mouse	1	SpSpecificGains	MouseSpecificGains	unbound	HNF4a	Rat	Mouse	NA	NA	NA	NA	NA	NA	NA	NA	NA	NA	NA	NA	NA
370684	6	92009294	92009653	NA	NA	NA	9	9	89.6368	89.6368	Human,Macaque,Mouse,Rat,Dog	5	Mouse	1	SpSpecificGains	MouseSpecificGains	unbound	HNF4a	Rat	Mouse	NA	NA	NA	NA	NA	NA	NA	NA	NA	NA	NA	NA	NA
370685	1	101689527	101689901	NA	NA	NA	31	29	0.806452	0.862069	Mouse,Rat	2	Mouse	1	SpSpecificGains	MouseSpecificGains	unbound	HNF4a	Rat	Mouse	NA	NA	NA	NA	NA	NA	NA	NA	NA	NA	NA	NA	NA
370686	4	161819149	161819533	NA	NA	NA	7	7	58.961	58.961	Mouse,Rat	2	Mouse	1	SpSpecificGains	MouseSpecificGains	unbound	HNF4a	Rat	Mouse	NA	NA	NA	NA	NA	NA	NA	NA	NA	NA	NA	NA	NA
370687	19	57676038	57676701	NA	NA	NA	8	8	81.9886	81.9886	Human,Macaque,Mouse,Rat,Dog	5	Macaque,Mouse	2	evoDynamic	evoDynamic	unbound	HNF4a	Rat	Mouse	NA	NA	NA	NA	NA	NA	NA	NA	NA	NA	NA	NA	NA
370688	13	109680081	109680441	NA	NA	NA	8	8	88.9277	88.9277	Mouse,Rat	2	Mouse	1	SpSpecificGains	MouseSpecificGains	unbound	HNF4a	Rat	Mouse	NA	NA	NA	NA	NA	NA	NA	NA	NA	NA	NA	NA	NA
370689	7	99691883	99692242	NA	NA	NA	1	1	36.3636	36.3636	Macaque,Mouse,Rat	3	Mouse	1	SpSpecificGains	MouseSpecificGains	unbound	HNF4a	Rat	Mouse	NA	NA	NA	NA	NA	NA	NA	NA	NA	NA	NA	NA	NA
370690	2	33009728	33010089	NA	NA	NA	6	4	58.5714	62.8571	Mouse,Rat	2	Mouse	1	SpSpecificGains	MouseSpecificGains	unbound	HNF4a	Rat	Mouse	NA	NA	NA	NA	NA	NA	NA	NA	NA	NA	NA	NA	NA
370691	17	452335	452693	NA	NA	NA	3	3	58.7302	58.7302	Mouse,Rat	2	Mouse	1	SpSpecificGains	MouseSpecificGains	unbound	HNF4a	Rat	Mouse	NA	NA	NA	NA	NA	NA	NA	NA	NA	NA	NA	NA	NA
370692	6	10617773	10618134	NA	NA	NA	11	11	15.0689	15.0689	Mouse,Rat,Dog	3	Mouse	1	SpSpecificGains	MouseSpecificGains	unbound	HNF4a	Rat	Mouse	NA	NA	NA	NA	NA	NA	NA	NA	NA	NA	NA	NA	NA
370693	16	74192311	74192715	NA	NA	NA	16	16	69.0327	69.0327	Macaque,Mouse,Rat	3	Mouse	1	SpSpecificGains	MouseSpecificGains	unbound	HNF4a	Rat	Mouse	NA	NA	NA	NA	NA	NA	NA	NA	NA	NA	NA	NA	NA
370694	1	165474962	165475333	NA	NA	NA	1	1	80	80	Mouse,Rat	2	Mouse	1	SpSpecificGains	MouseSpecificGains	unbound	HNF4a	Rat	Mouse	NA	NA	NA	NA	NA	NA	NA	NA	NA	NA	NA	NA	NA
370695	11	33933974	33934342	NA	NA	NA	6	6	89.4444	89.4444	Mouse,Rat,Dog	3	Mouse	1	SpSpecificGains	MouseSpecificGains	unbound	HNF4a	Rat	Mouse	NA	NA	NA	NA	NA	NA	NA	NA	NA	NA	NA	NA	NA
370696	2	93656855	93657159	NA	NA	NA	26	26	0	0	Human,Macaque,Mouse,Rat,Dog	5	Macaque,Mouse	2	evoDynamic	evoDynamic	unbound	HNF4a	Rat	Mouse	NA	NA	NA	NA	NA	NA	NA	NA	NA	NA	NA	NA	NA
370697	4	51909128	51909521	NA	NA	NA	7	6	63.8605	68.9484	Mouse,Rat	2	Mouse	1	SpSpecificGains	MouseSpecificGains	unbound	HNF4a	Rat	Mouse	NA	NA	NA	NA	NA	NA	NA	NA	NA	NA	NA	NA	NA
370698	1	45980952	45981325	NA	NA	NA	1	1	88.8889	88.8889	Human,Macaque,Mouse,Rat	4	Mouse	1	SpSpecificGains	MouseSpecificGains	unbound	HNF4a	Rat	Mouse	NA	NA	NA	NA	NA	NA	NA	NA	NA	NA	NA	NA	NA
370699	2	209974970	209975308	NA	NA	NA	4	4	22.4621	22.4621	Human,Macaque,Mouse,Rat,Dog	5	Mouse	1	SpSpecificGains	MouseSpecificGains	unbound	HNF4a	Rat	Mouse	NA	NA	NA	NA	NA	NA	NA	NA	NA	NA	NA	NA	NA
370700	2	57802666	57803039	NA	NA	NA	16	14	1.5625	1.78571	Human,Macaque,Mouse,Rat,Dog	5	Mouse	1	SpSpecificGains	MouseSpecificGains	unbound	HNF4a	Rat	Mouse	NA	NA	NA	NA	NA	NA	NA	NA	NA	NA	NA	NA	NA
370701	1	222187647	222188031	NA	NA	NA	5	3	20	33.3333	Human,Macaque,Mouse,Rat	4	Mouse	1	SpSpecificGains	MouseSpecificGains	unbound	HNF4a	Rat	Mouse	NA	NA	NA	NA	NA	NA	NA	NA	NA	NA	NA	NA	NA
370702	5	150235494	150235827	NA	NA	NA	5	5	80.7273	80.7273	Mouse,Rat	2	Mouse	1	SpSpecificGains	MouseSpecificGains	unbound	HNF4a	Rat	Mouse	NA	NA	NA	NA	NA	NA	NA	NA	NA	NA	NA	NA	NA
370703	3	55961580	55961944	NA	NA	NA	2	2	74.1667	74.1667	Mouse,Rat	2	Mouse	1	SpSpecificGains	MouseSpecificGains	unbound	HNF4a	Rat	Mouse	NA	NA	NA	NA	NA	NA	NA	NA	NA	NA	NA	NA	NA
370704	8	81800074	81800333	NA	NA	NA	2	1	31.25	62.5	Human,Macaque,Mouse,Rat	4	Mouse	1	SpSpecificGains	MouseSpecificGains	unbound	HNF4a	Rat	Mouse	NA	NA	NA	NA	NA	NA	NA	NA	NA	NA	NA	NA	NA
370705	8	61922711	61923084	NA	NA	NA	40	37	1.97727	1.23669	Mouse,Rat	2	Mouse	1	SpSpecificGains	MouseSpecificGains	unbound	HNF4a	Rat	Mouse	NA	NA	NA	NA	NA	NA	NA	NA	NA	NA	NA	NA	NA
370706	1	81951928	81952306	NA	NA	NA	49	25	0.340136	0.666667	Mouse,Rat	2	Mouse	1	SpSpecificGains	MouseSpecificGains	unbound	HNF4a	Rat	Mouse	NA	NA	NA	NA	NA	NA	NA	NA	NA	NA	NA	NA	NA
370707	3	123703246	123703615	NA	NA	NA	12	12	14.2544	14.2544	Mouse,Rat	2	Mouse	1	SpSpecificGains	MouseSpecificGains	unbound	HNF4a	Rat	Mouse	NA	NA	NA	NA	NA	NA	NA	NA	NA	NA	NA	NA	NA
370708	20	5931220	5931588	NA	NA	NA	27	27	2.16931	2.16931	Human,Macaque,Mouse,Rat,Dog	5	Mouse,Dog	2	evoDynamic	evoDynamic	unbound	HNF4a	Rat	Mouse	NA	NA	NA	NA	NA	NA	NA	NA	NA	NA	NA	NA	NA
370709	10	76519472	76519869	NA	NA	NA	3	3	70.8333	70.8333	Human,Macaque,Mouse,Rat	4	Mouse	1	SpSpecificGains	MouseSpecificGains	unbound	HNF4a	Rat	Mouse	NA	NA	NA	NA	NA	NA	NA	NA	NA	NA	NA	NA	NA
370710	10	75030494	75030853	NA	NA	NA	5	5	42.2857	42.2857	Human,Macaque,Mouse,Rat,Dog	5	Mouse	1	SpSpecificGains	MouseSpecificGains	unbound	HNF4a	Rat	Mouse	NA	NA	NA	NA	NA	NA	NA	NA	NA	NA	NA	NA	NA
370711	18	4265441	4265611	NA	NA	NA	3	3	92.674	92.674	Human,Macaque,Mouse,Rat,Dog	5	Mouse	1	SpSpecificGains	MouseSpecificGains	unbound	HNF4a	Rat	Mouse	NA	NA	NA	NA	NA	NA	NA	NA	NA	NA	NA	NA	NA
370712	7	120069372	120069755	NA	NA	NA	10	10	68.6713	68.6713	Human,Macaque,Mouse,Rat	4	Mouse	1	SpSpecificGains	MouseSpecificGains	unbound	HNF4a	Rat	Mouse	NA	NA	NA	NA	NA	NA	NA	NA	NA	NA	NA	NA	NA
370713	20	11243897	11244237	NA	NA	NA	15	13	0	0	Human,Mouse,Rat	3	Mouse	1	SpSpecificGains	MouseSpecificGains	unbound	HNF4a	Rat	Mouse	NA	NA	NA	NA	NA	NA	NA	NA	NA	NA	NA	NA	NA
370714	1	84415110	84415483	NA	NA	NA	10	4	23.6667	38.3333	Human,Macaque,Mouse,Rat,Dog	5	Mouse,Dog	2	evoDynamic	evoDynamic	unbound	HNF4a	Rat	Mouse	NA	NA	NA	NA	NA	NA	NA	NA	NA	NA	NA	NA	NA
370715	2	225459172	225459555	NA	NA	NA	2	2	84.5238	84.5238	Mouse,Rat	2	Mouse	1	SpSpecificGains	MouseSpecificGains	unbound	HNF4a	Rat	Mouse	NA	NA	NA	NA	NA	NA	NA	NA	NA	NA	NA	NA	NA
370716	7	63888650	63889021	NA	NA	NA	8	8	12.2193	12.2193	Human,Macaque,Mouse,Rat,Dog	5	Mouse	1	SpSpecificGains	MouseSpecificGains	unbound	HNF4a	Rat	Mouse	NA	NA	NA	NA	NA	NA	NA	NA	NA	NA	NA	NA	NA
370717	1	141959725	141960107	NA	NA	NA	10	10	81.5278	81.5278	Human,Macaque,Mouse,Rat,Dog	5	Mouse	1	SpSpecificGains	MouseSpecificGains	unbound	HNF4a	Rat	Mouse	NA	NA	NA	NA	NA	NA	NA	NA	NA	NA	NA	NA	NA
370718	20	6977945	6978361	NA	NA	NA	15	15	92.2884	92.2884	Human,Macaque,Mouse,Rat	4	Mouse	1	SpSpecificGains	MouseSpecificGains	unbound	HNF4a	Rat	Mouse	NA	NA	NA	NA	NA	NA	NA	NA	NA	NA	NA	NA	NA
370719	8	85218357	85218765	NA	NA	NA	5	5	88.0635	88.0635	Mouse,Rat	2	Mouse	1	SpSpecificGains	MouseSpecificGains	unbound	HNF4a	Rat	Mouse	NA	NA	NA	NA	NA	NA	NA	NA	NA	NA	NA	NA	NA
370720	16	83371408	83371777	NA	NA	NA	3	3	57.9365	57.9365	Mouse,Rat	2	Mouse	1	SpSpecificGains	MouseSpecificGains	unbound	HNF4a	Rat	Mouse	NA	NA	NA	NA	NA	NA	NA	NA	NA	NA	NA	NA	NA
370721	15	105719464	105719836	NA	NA	NA	7	7	16.6524	16.6524	Mouse,Rat,Dog	3	Mouse	1	SpSpecificGains	MouseSpecificGains	unbound	HNF4a	Rat	Mouse	NA	NA	NA	NA	NA	NA	NA	NA	NA	NA	NA	NA	NA
370722	1	244777168	244777525	NA	NA	NA	7	7	90.6803	90.6803	Human,Macaque,Mouse,Rat,Dog	5	Mouse	1	SpSpecificGains	MouseSpecificGains	unbound	HNF4a	Rat	Mouse	NA	NA	NA	NA	NA	NA	NA	NA	NA	NA	NA	NA	NA
370723	5	86513790	86514153	NA	NA	NA	2	2	75.5245	75.5245	Human,Macaque,Mouse,Rat,Dog	5	Mouse	1	SpSpecificGains	MouseSpecificGains	unbound	HNF4a	Rat	Mouse	NA	NA	NA	NA	NA	NA	NA	NA	NA	NA	NA	NA	NA
370724	4	112784091	112784467	NA	NA	NA	4	3	17.7976	23.7302	Mouse,Rat,Dog	3	Mouse	1	SpSpecificGains	MouseSpecificGains	unbound	HNF4a	Rat	Mouse	NA	NA	NA	NA	NA	NA	NA	NA	NA	NA	NA	NA	NA
370725	1	141549653	141550034	NA	NA	NA	2	2	50	50	Human,Macaque,Mouse,Rat,Dog	5	Mouse	1	SpSpecificGains	MouseSpecificGains	unbound	HNF4a	Rat	Mouse	NA	NA	NA	NA	NA	NA	NA	NA	NA	NA	NA	NA	NA
370726	9	42376415	42376696	NA	NA	NA	4	3	75	88.8889	Mouse,Rat	2	Mouse	1	SpSpecificGains	MouseSpecificGains	unbound	HNF4a	Rat	Mouse	NA	NA	NA	NA	NA	NA	NA	NA	NA	NA	NA	NA	NA
370727	6	9713937	9714321	NA	NA	NA	7	7	91.0714	91.0714	Human,Macaque,Mouse,Rat,Dog	5	Mouse	1	SpSpecificGains	MouseSpecificGains	unbound	HNF4a	Rat	Mouse	NA	NA	NA	NA	NA	NA	NA	NA	NA	NA	NA	NA	NA
370728	10	107778880	107779265	NA	NA	NA	7	7	39.6609	39.6609	Human,Macaque,Mouse,Rat,Dog	5	Mouse	1	SpSpecificGains	MouseSpecificGains	unbound	HNF4a	Rat	Mouse	NA	NA	NA	NA	NA	NA	NA	NA	NA	NA	NA	NA	NA
370729	8	36397348	36397725	NA	NA	NA	3	3	14.1667	14.1667	Human,Macaque,Mouse,Rat,Dog	5	Mouse,Dog	2	evoDynamic	evoDynamic	unbound	HNF4a	Rat	Mouse	NA	NA	NA	NA	NA	NA	NA	NA	NA	NA	NA	NA	NA
370730	6	28461234	28461628	NA	NA	NA	3	3	53.1217	53.1217	Human,Macaque,Mouse,Rat,Dog	5	Mouse	1	SpSpecificGains	MouseSpecificGains	unbound	HNF4a	Rat	Mouse	NA	NA	NA	NA	NA	NA	NA	NA	NA	NA	NA	NA	NA
370731	5	58019926	58020285	NA	NA	NA	40	20	0	0	Mouse,Rat	2	Mouse	1	SpSpecificGains	MouseSpecificGains	unbound	HNF4a	Rat	Mouse	NA	NA	NA	NA	NA	NA	NA	NA	NA	NA	NA	NA	NA
370732	16	60242643	60243031	NA	NA	NA	4	3	85.8333	81.1111	Human,Macaque,Mouse,Rat,Dog	5	Mouse	1	SpSpecificGains	MouseSpecificGains	unbound	HNF4a	Rat	Mouse	NA	NA	NA	NA	NA	NA	NA	NA	NA	NA	NA	NA	NA
370733	7	118198407	118198795	NA	NA	NA	3	3	30.1587	30.1587	Human,Macaque,Mouse,Rat,Dog	5	Mouse	1	SpSpecificGains	MouseSpecificGains	unbound	HNF4a	Rat	Mouse	NA	NA	NA	NA	NA	NA	NA	NA	NA	NA	NA	NA	NA
370734	5	35991315	35991699	NA	NA	NA	21	21	1.48148	1.48148	Mouse,Rat	2	Mouse	1	SpSpecificGains	MouseSpecificGains	unbound	HNF4a	Rat	Mouse	NA	NA	NA	NA	NA	NA	NA	NA	NA	NA	NA	NA	NA
370735	2	182997849	182998268	NA	NA	NA	3	3	87.963	87.963	Human,Macaque,Mouse,Rat	4	Mouse	1	SpSpecificGains	MouseSpecificGains	unbound	HNF4a	Rat	Mouse	NA	NA	NA	NA	NA	NA	NA	NA	NA	NA	NA	NA	NA
370736	20	29151048	29151405	NA	NA	NA	1	1	0	0	Mouse,Rat	2	Mouse	1	SpSpecificGains	MouseSpecificGains	unbound	HNF4a	Rat	Mouse	NA	NA	NA	NA	NA	NA	NA	NA	NA	NA	NA	NA	NA
370737	X	26841418	26841766	NA	NA	NA	2	2	53.3333	53.3333	Mouse,Rat	2	Mouse	1	SpSpecificGains	MouseSpecificGains	unbound	HNF4a	Rat	Mouse	NA	NA	NA	NA	NA	NA	NA	NA	NA	NA	NA	NA	NA
370738	6	124782985	124783299	NA	NA	NA	6	6	67.8999	67.8999	Human,Macaque,Mouse,Rat,Dog	5	Mouse	1	SpSpecificGains	MouseSpecificGains	unbound	HNF4a	Rat	Mouse	NA	NA	NA	NA	NA	NA	NA	NA	NA	NA	NA	NA	NA
370739	10	58996177	58996544	NA	NA	NA	2	2	88.1944	88.1944	Mouse,Rat,Dog	3	Mouse	1	SpSpecificGains	MouseSpecificGains	unbound	HNF4a	Rat	Mouse	NA	NA	NA	NA	NA	NA	NA	NA	NA	NA	NA	NA	NA
370740	10	28680940	28681309	NA	NA	NA	7	7	69.8195	69.8195	Mouse,Rat	2	Mouse	1	SpSpecificGains	MouseSpecificGains	unbound	HNF4a	Rat	Mouse	NA	NA	NA	NA	NA	NA	NA	NA	NA	NA	NA	NA	NA
370741	7	95504615	95504988	NA	NA	NA	4	4	90.3903	90.3903	Mouse,Rat	2	Mouse	1	SpSpecificGains	MouseSpecificGains	unbound	HNF4a	Rat	Mouse	NA	NA	NA	NA	NA	NA	NA	NA	NA	NA	NA	NA	NA
370742	10	110697579	110697967	NA	NA	NA	4	4	88.4091	88.4091	Human,Macaque,Mouse,Rat,Dog	5	Mouse	1	SpSpecificGains	MouseSpecificGains	unbound	HNF4a	Rat	Mouse	NA	NA	NA	NA	NA	NA	NA	NA	NA	NA	NA	NA	NA
370743	8	81819151	81819817	NA	NA	NA	2	1	40	80	Mouse,Rat,Dog	3	Mouse	1	SpSpecificGains	MouseSpecificGains	unbound	HNF4a	Rat	Mouse	NA	NA	NA	NA	NA	NA	NA	NA	NA	NA	NA	NA	NA
370744	3	164105233	164105603	NA	NA	NA	4	4	72.4206	72.4206	Mouse,Rat	2	Mouse	1	SpSpecificGains	MouseSpecificGains	unbound	HNF4a	Rat	Mouse	NA	NA	NA	NA	NA	NA	NA	NA	NA	NA	NA	NA	NA
370745	12	12250339	12250698	NA	NA	NA	2	2	84.0336	84.0336	Human,Macaque,Mouse,Rat,Dog	5	Mouse,Dog	2	evoDynamic	evoDynamic	unbound	HNF4a	Rat	Mouse	NA	NA	NA	NA	NA	NA	NA	NA	NA	NA	NA	NA	NA
370746	4	98223846	98224222	NA	NA	NA	2	2	73.3333	73.3333	Mouse,Rat,Dog	3	Mouse	1	SpSpecificGains	MouseSpecificGains	unbound	HNF4a	Rat	Mouse	NA	NA	NA	NA	NA	NA	NA	NA	NA	NA	NA	NA	NA
370747	11	74383160	74383541	NA	NA	NA	8	8	88.7383	88.7383	Mouse,Rat	2	Mouse	1	SpSpecificGains	MouseSpecificGains	unbound	HNF4a	Rat	Mouse	NA	NA	NA	NA	NA	NA	NA	NA	NA	NA	NA	NA	NA
370748	19	11314724	11315116	NA	NA	NA	7	7	92.6984	92.6984	Mouse,Rat	2	Mouse	1	SpSpecificGains	MouseSpecificGains	unbound	HNF4a	Rat	Mouse	NA	NA	NA	NA	NA	NA	NA	NA	NA	NA	NA	NA	NA
370749	20	14551101	14551280	NA	NA	NA	1	1	81.8182	81.8182	Human,Macaque,Mouse,Rat,Dog	5	Mouse	1	SpSpecificGains	MouseSpecificGains	unbound	HNF4a	Rat	Mouse	NA	NA	NA	NA	NA	NA	NA	NA	NA	NA	NA	NA	NA
370750	19	806210	806595	NA	NA	NA	3	3	68.9394	68.9394	Human,Macaque,Mouse,Rat,Dog	5	Mouse	1	SpSpecificGains	MouseSpecificGains	unbound	HNF4a	Rat	Mouse	NA	NA	NA	NA	NA	NA	NA	NA	NA	NA	NA	NA	NA
370751	13	50252407	50252810	NA	NA	NA	36	18	0.462963	0.925926	Mouse,Rat	2	Mouse	1	SpSpecificGains	MouseSpecificGains	unbound	HNF4a	Rat	Mouse	NA	NA	NA	NA	NA	NA	NA	NA	NA	NA	NA	NA	NA
370752	2	183991041	183991677	NA	NA	NA	2	2	68.9394	68.9394	Human,Macaque,Mouse,Rat,Dog	5	Mouse	1	SpSpecificGains	MouseSpecificGains	unbound	HNF4a	Rat	Mouse	NA	NA	NA	NA	NA	NA	NA	NA	NA	NA	NA	NA	NA
370753	14	82281933	82282311	NA	NA	NA	5	5	88.0635	88.0635	Mouse,Rat	2	Mouse	1	SpSpecificGains	MouseSpecificGains	unbound	HNF4a	Rat	Mouse	NA	NA	NA	NA	NA	NA	NA	NA	NA	NA	NA	NA	NA
370754	8	66292645	66293014	NA	NA	NA	9	9	4.93827	4.93827	Human,Macaque,Mouse,Rat,Dog	5	Mouse	1	SpSpecificGains	MouseSpecificGains	unbound	HNF4a	Rat	Mouse	NA	NA	NA	NA	NA	NA	NA	NA	NA	NA	NA	NA	NA
370755	17	1694572	1695046	NA	NA	NA	7	7	88.356	88.356	Human,Macaque,Mouse,Rat,Dog	5	Mouse	1	SpSpecificGains	MouseSpecificGains	unbound	HNF4a	Rat	Mouse	NA	NA	NA	NA	NA	NA	NA	NA	NA	NA	NA	NA	NA
370756	15	51362457	51362814	NA	NA	NA	1	1	40	40	Human,Macaque,Mouse,Rat,Dog	5	Mouse	1	SpSpecificGains	MouseSpecificGains	unbound	HNF4a	Rat	Mouse	NA	NA	NA	NA	NA	NA	NA	NA	NA	NA	NA	NA	NA
370757	2	240505278	240505642	NA	NA	NA	5	5	83.1667	83.1667	Mouse,Rat	2	Mouse	1	SpSpecificGains	MouseSpecificGains	unbound	HNF4a	Rat	Mouse	NA	NA	NA	NA	NA	NA	NA	NA	NA	NA	NA	NA	NA
370758	8	23217264	23217811	NA	NA	NA	5	5	68.9192	68.9192	Mouse,Rat	2	Mouse	1	SpSpecificGains	MouseSpecificGains	unbound	HNF4a	Rat	Mouse	NA	NA	NA	NA	NA	NA	NA	NA	NA	NA	NA	NA	NA
370759	6	73702092	73702365	NA	NA	NA	4	4	18.5417	18.5417	Mouse,Rat	2	Mouse	1	SpSpecificGains	MouseSpecificGains	unbound	HNF4a	Rat	Mouse	NA	NA	NA	NA	NA	NA	NA	NA	NA	NA	NA	NA	NA
370760	5	160501815	160501821	NA	NA	NA	1	1	91.6667	91.6667	Human,Macaque,Mouse,Rat,Dog	5	Mouse	1	SpSpecificGains	MouseSpecificGains	unbound	HNF4a	Rat	Mouse	NA	NA	NA	NA	NA	NA	NA	NA	NA	NA	NA	NA	NA
370761	19	17591876	17592244	NA	NA	NA	33	33	0.909091	0.909091	Mouse,Rat	2	Mouse	1	SpSpecificGains	MouseSpecificGains	unbound	HNF4a	Rat	Mouse	NA	NA	NA	NA	NA	NA	NA	NA	NA	NA	NA	NA	NA
370762	1	142153077	142153457	NA	NA	NA	5	5	96.6667	96.6667	Mouse,Rat,Dog	3	Mouse	1	SpSpecificGains	MouseSpecificGains	unbound	HNF4a	Rat	Mouse	NA	NA	NA	NA	NA	NA	NA	NA	NA	NA	NA	NA	NA
370763	3	123209473	123209825	NA	NA	NA	23	23	1.35266	1.35266	Mouse,Rat	2	Mouse	1	SpSpecificGains	MouseSpecificGains	unbound	HNF4a	Rat	Mouse	NA	NA	NA	NA	NA	NA	NA	NA	NA	NA	NA	NA	NA
370764	14	91976485	91976886	NA	NA	NA	8	8	57.4603	57.4603	Mouse,Rat	2	Mouse	1	SpSpecificGains	MouseSpecificGains	unbound	HNF4a	Rat	Mouse	NA	NA	NA	NA	NA	NA	NA	NA	NA	NA	NA	NA	NA
370765	13	109940940	109941298	NA	NA	NA	2	2	0	0	Mouse,Rat	2	Mouse	1	SpSpecificGains	MouseSpecificGains	unbound	HNF4a	Rat	Mouse	NA	NA	NA	NA	NA	NA	NA	NA	NA	NA	NA	NA	NA
370766	19	42913069	42913436	NA	NA	NA	7	7	40.873	40.873	Human,Macaque,Mouse,Rat,Dog	5	Mouse	1	SpSpecificGains	MouseSpecificGains	unbound	HNF4a	Rat	Mouse	NA	NA	NA	NA	NA	NA	NA	NA	NA	NA	NA	NA	NA
370767	10	48532335	48532740	NA	NA	NA	7	7	60.9157	60.9157	Mouse,Rat	2	Mouse	1	SpSpecificGains	MouseSpecificGains	unbound	HNF4a	Rat	Mouse	NA	NA	NA	NA	NA	NA	NA	NA	NA	NA	NA	NA	NA
370768	7	11966124	11966552	NA	NA	NA	6	6	59.7222	59.7222	Human,Macaque,Mouse,Rat	4	Mouse	1	SpSpecificGains	MouseSpecificGains	unbound	HNF4a	Rat	Mouse	NA	NA	NA	NA	NA	NA	NA	NA	NA	NA	NA	NA	NA
370769	5	150459396	150459751	NA	NA	NA	28	8	0	0	Human,Macaque,Mouse,Rat,Dog	5	Mouse,Dog	2	evoDynamic	evoDynamic	unbound	HNF4a	Rat	Mouse	NA	NA	NA	NA	NA	NA	NA	NA	NA	NA	NA	NA	NA
370770	5	106360851	106361221	NA	NA	NA	39	29	0.512821	0.689655	Mouse,Rat	2	Mouse	1	SpSpecificGains	MouseSpecificGains	unbound	HNF4a	Rat	Mouse	NA	NA	NA	NA	NA	NA	NA	NA	NA	NA	NA	NA	NA
370771	13	98464284	98464675	NA	NA	NA	4	2	52.8139	63.961	Mouse,Rat	2	Mouse	1	SpSpecificGains	MouseSpecificGains	unbound	HNF4a	Rat	Mouse	NA	NA	NA	NA	NA	NA	NA	NA	NA	NA	NA	NA	NA
370772	1	134943242	134943640	NA	NA	NA	32	32	0	0	Human,Macaque,Mouse,Rat	4	Mouse	1	SpSpecificGains	MouseSpecificGains	unbound	HNF4a	Rat	Mouse	NA	NA	NA	NA	NA	NA	NA	NA	NA	NA	NA	NA	NA
370773	8	50249778	50250008	NA	NA	NA	1	1	0	0	Human,Macaque,Mouse,Rat,Dog	5	Mouse	1	SpSpecificGains	MouseSpecificGains	unbound	HNF4a	Rat	Mouse	NA	NA	NA	NA	NA	NA	NA	NA	NA	NA	NA	NA	NA
370774	8	47995066	47995436	NA	NA	NA	5	5	56.4444	56.4444	Mouse,Rat	2	Mouse	1	SpSpecificGains	MouseSpecificGains	unbound	HNF4a	Rat	Mouse	NA	NA	NA	NA	NA	NA	NA	NA	NA	NA	NA	NA	NA
370775	17	33355417	33355795	NA	NA	NA	4	4	76.0606	76.0606	Human,Mouse,Rat,Dog	4	Mouse	1	SpSpecificGains	MouseSpecificGains	unbound	HNF4a	Rat	Mouse	NA	NA	NA	NA	NA	NA	NA	NA	NA	NA	NA	NA	NA
370776	3	47024887	47025256	NA	NA	NA	39	25	0.512821	0.8	Human,Macaque,Mouse,Rat,Dog	5	Mouse	1	SpSpecificGains	MouseSpecificGains	unbound	HNF4a	Rat	Mouse	NA	NA	NA	NA	NA	NA	NA	NA	NA	NA	NA	NA	NA
370777	14	23514181	23514565	NA	NA	NA	2	2	85.4167	85.4167	Human,Macaque,Mouse,Rat	4	Mouse	1	SpSpecificGains	MouseSpecificGains	unbound	HNF4a	Rat	Mouse	NA	NA	NA	NA	NA	NA	NA	NA	NA	NA	NA	NA	NA
370778	17	46848219	46848579	NA	NA	NA	4	4	86.2949	86.2949	Mouse,Rat	2	Mouse	1	SpSpecificGains	MouseSpecificGains	unbound	HNF4a	Rat	Mouse	NA	NA	NA	NA	NA	NA	NA	NA	NA	NA	NA	NA	NA
370779	3	150900067	150900450	NA	NA	NA	6	6	19.709	19.709	Human,Macaque,Mouse,Rat	4	Mouse	1	SpSpecificGains	MouseSpecificGains	unbound	HNF4a	Rat	Mouse	NA	NA	NA	NA	NA	NA	NA	NA	NA	NA	NA	NA	NA
370780	6	43874300	43874683	NA	NA	NA	2	2	78.3333	78.3333	Human,Macaque,Mouse,Rat	4	Mouse	1	SpSpecificGains	MouseSpecificGains	unbound	HNF4a	Rat	Mouse	NA	NA	NA	NA	NA	NA	NA	NA	NA	NA	NA	NA	NA
370781	6	134179540	134179926	NA	NA	NA	10	10	80.3214	80.3214	Human,Macaque,Mouse,Rat	4	Mouse	1	SpSpecificGains	MouseSpecificGains	unbound	HNF4a	Rat	Mouse	NA	NA	NA	NA	NA	NA	NA	NA	NA	NA	NA	NA	NA
370782	15	48341559	48341930	NA	NA	NA	2	2	93.75	93.75	Human,Macaque,Mouse,Rat,Dog	5	Mouse	1	SpSpecificGains	MouseSpecificGains	unbound	HNF4a	Rat	Mouse	NA	NA	NA	NA	NA	NA	NA	NA	NA	NA	NA	NA	NA
370783	3	103786715	103787094	NA	NA	NA	2	2	18.3333	18.3333	Mouse,Rat	2	Mouse	1	SpSpecificGains	MouseSpecificGains	unbound	HNF4a	Rat	Mouse	NA	NA	NA	NA	NA	NA	NA	NA	NA	NA	NA	NA	NA
370784	2	226619044	226619412	NA	NA	NA	4	4	33.2143	33.2143	Human,Macaque,Mouse,Rat	4	Mouse	1	SpSpecificGains	MouseSpecificGains	unbound	HNF4a	Rat	Mouse	NA	NA	NA	NA	NA	NA	NA	NA	NA	NA	NA	NA	NA
370785	15	47749805	47750219	NA	NA	NA	3	3	93.7322	93.7322	Mouse,Rat	2	Mouse	1	SpSpecificGains	MouseSpecificGains	unbound	HNF4a	Rat	Mouse	NA	NA	NA	NA	NA	NA	NA	NA	NA	NA	NA	NA	NA
370786	1	238227251	238227621	NA	NA	NA	3	3	36.2963	36.2963	Macaque,Mouse,Rat	3	Mouse	1	SpSpecificGains	MouseSpecificGains	unbound	HNF4a	Rat	Mouse	NA	NA	NA	NA	NA	NA	NA	NA	NA	NA	NA	NA	NA
370787	12	41585321	41585798	NA	NA	NA	6	4	91.4141	87.1212	Mouse,Rat	2	Mouse	1	SpSpecificGains	MouseSpecificGains	unbound	HNF4a	Rat	Mouse	NA	NA	NA	NA	NA	NA	NA	NA	NA	NA	NA	NA	NA
370788	10	63988539	63989248	NA	NA	NA	2	1	87.5	75	Mouse,Rat	2	Mouse	1	SpSpecificGains	MouseSpecificGains	unbound	HNF4a	Rat	Mouse	NA	NA	NA	NA	NA	NA	NA	NA	NA	NA	NA	NA	NA
370789	8	7274879	7275250	NA	NA	NA	2	1	33.3333	33.3333	Mouse,Rat	2	Mouse	1	SpSpecificGains	MouseSpecificGains	unbound	HNF4a	Rat	Mouse	NA	NA	NA	NA	NA	NA	NA	NA	NA	NA	NA	NA	NA
370790	9	82064901	82065273	NA	NA	NA	32	28	0.390625	0.446429	Human,Macaque,Mouse,Rat,Dog	5	Mouse	1	SpSpecificGains	MouseSpecificGains	unbound	HNF4a	Rat	Mouse	NA	NA	NA	NA	NA	NA	NA	NA	NA	NA	NA	NA	NA
370791	16	54507782	54508179	NA	NA	NA	4	4	40.7576	40.7576	Human,Macaque,Mouse,Rat	4	Mouse	1	SpSpecificGains	MouseSpecificGains	unbound	HNF4a	Rat	Mouse	NA	NA	NA	NA	NA	NA	NA	NA	NA	NA	NA	NA	NA
370792	15	42551035	42551376	NA	NA	NA	7	7	86.5404	86.5404	Human,Macaque,Mouse,Rat,Dog	5	Mouse	1	SpSpecificGains	MouseSpecificGains	unbound	HNF4a	Rat	Mouse	NA	NA	NA	NA	NA	NA	NA	NA	NA	NA	NA	NA	NA
370793	1	125432690	125433006	NA	NA	NA	3	3	64.5503	64.5503	Mouse,Rat	2	Mouse	1	SpSpecificGains	MouseSpecificGains	unbound	HNF4a	Rat	Mouse	NA	NA	NA	NA	NA	NA	NA	NA	NA	NA	NA	NA	NA
370794	1	251789343	251789712	NA	NA	NA	7	6	89.0476	87.2222	Mouse,Rat	2	Mouse	1	SpSpecificGains	MouseSpecificGains	unbound	HNF4a	Rat	Mouse	NA	NA	NA	NA	NA	NA	NA	NA	NA	NA	NA	NA	NA
370795	14	78253497	78253869	NA	NA	NA	17	16	78.5458	79.2882	Mouse,Rat	2	Mouse	1	SpSpecificGains	MouseSpecificGains	unbound	HNF4a	Rat	Mouse	NA	NA	NA	NA	NA	NA	NA	NA	NA	NA	NA	NA	NA
370796	2	140293692	140294063	NA	NA	NA	1	1	54.5455	54.5455	Mouse,Rat	2	Mouse	1	SpSpecificGains	MouseSpecificGains	unbound	HNF4a	Rat	Mouse	NA	NA	NA	NA	NA	NA	NA	NA	NA	NA	NA	NA	NA
370797	2	78899780	78900076	NA	NA	NA	1	1	76.9231	76.9231	Mouse,Rat	2	Mouse	1	SpSpecificGains	MouseSpecificGains	unbound	HNF4a	Rat	Mouse	NA	NA	NA	NA	NA	NA	NA	NA	NA	NA	NA	NA	NA
370798	12	39772399	39772803	NA	NA	NA	11	9	17.9978	18.2937	Mouse,Rat	2	Mouse	1	SpSpecificGains	MouseSpecificGains	unbound	HNF4a	Rat	Mouse	NA	NA	NA	NA	NA	NA	NA	NA	NA	NA	NA	NA	NA
370799	5	103479269	103479638	NA	NA	NA	13	13	6.37141	6.37141	Mouse,Rat	2	Mouse	1	SpSpecificGains	MouseSpecificGains	unbound	HNF4a	Rat	Mouse	NA	NA	NA	NA	NA	NA	NA	NA	NA	NA	NA	NA	NA
370800	4	80106402	80106770	NA	NA	NA	6	6	19.9405	19.9405	Mouse,Rat	2	Mouse	1	SpSpecificGains	MouseSpecificGains	unbound	HNF4a	Rat	Mouse	NA	NA	NA	NA	NA	NA	NA	NA	NA	NA	NA	NA	NA
370801	12	36616173	36616708	NA	NA	NA	8	8	49.8106	49.8106	Human,Macaque,Mouse,Rat	4	Mouse	1	SpSpecificGains	MouseSpecificGains	unbound	HNF4a	Rat	Mouse	NA	NA	NA	NA	NA	NA	NA	NA	NA	NA	NA	NA	NA
370802	3	138023058	138023463	NA	NA	NA	5	5	14.6667	14.6667	Human,Macaque,Mouse,Rat,Dog	5	Mouse	1	SpSpecificGains	MouseSpecificGains	unbound	HNF4a	Rat	Mouse	NA	NA	NA	NA	NA	NA	NA	NA	NA	NA	NA	NA	NA
370803	7	102780194	102780530	NA	NA	NA	4	4	72.7431	72.7431	Human,Macaque,Mouse,Rat,Dog	5	Mouse	1	SpSpecificGains	MouseSpecificGains	unbound	HNF4a	Rat	Mouse	NA	NA	NA	NA	NA	NA	NA	NA	NA	NA	NA	NA	NA
370804	19	16933768	16934140	NA	NA	NA	4	4	56.3889	56.3889	Human,Macaque,Mouse,Rat,Dog	5	Mouse	1	SpSpecificGains	MouseSpecificGains	unbound	HNF4a	Rat	Mouse	NA	NA	NA	NA	NA	NA	NA	NA	NA	NA	NA	NA	NA
370805	1	144825718	144826106	NA	NA	NA	2	2	81.25	81.25	Mouse,Rat	2	Mouse	1	SpSpecificGains	MouseSpecificGains	unbound	HNF4a	Rat	Mouse	NA	NA	NA	NA	NA	NA	NA	NA	NA	NA	NA	NA	NA
370806	1	277690097	277690450	NA	NA	NA	13	13	11.1538	11.1538	Human,Macaque,Mouse,Rat	4	Mouse	1	SpSpecificGains	MouseSpecificGains	unbound	HNF4a	Rat	Mouse	NA	NA	NA	NA	NA	NA	NA	NA	NA	NA	NA	NA	NA
370807	16	83373084	83373478	NA	NA	NA	9	9	66.0802	66.0802	Mouse,Rat	2	Mouse	1	SpSpecificGains	MouseSpecificGains	unbound	HNF4a	Rat	Mouse	NA	NA	NA	NA	NA	NA	NA	NA	NA	NA	NA	NA	NA
370808	1	87288124	87288371	NA	NA	NA	1	1	87.5	87.5	Mouse,Rat	2	Mouse	1	SpSpecificGains	MouseSpecificGains	unbound	HNF4a	Rat	Mouse	NA	NA	NA	NA	NA	NA	NA	NA	NA	NA	NA	NA	NA
370809	9	119319405	119319744	NA	NA	NA	10	10	38.6328	38.6328	Mouse,Rat	2	Mouse	1	SpSpecificGains	MouseSpecificGains	unbound	HNF4a	Rat	Mouse	NA	NA	NA	NA	NA	NA	NA	NA	NA	NA	NA	NA	NA
370810	19	10611694	10612024	NA	NA	NA	4	4	65.9091	65.9091	Mouse,Rat	2	Mouse	1	SpSpecificGains	MouseSpecificGains	unbound	HNF4a	Rat	Mouse	NA	NA	NA	NA	NA	NA	NA	NA	NA	NA	NA	NA	NA
370811	1	41964738	41965065	NA	NA	NA	2	2	77.7778	77.7778	Mouse,Rat	2	Mouse	1	SpSpecificGains	MouseSpecificGains	unbound	HNF4a	Rat	Mouse	NA	NA	NA	NA	NA	NA	NA	NA	NA	NA	NA	NA	NA
370812	13	73207802	73208142	NA	NA	NA	1	1	80	80	Macaque,Mouse,Rat,Dog	4	Mouse	1	SpSpecificGains	MouseSpecificGains	unbound	HNF4a	Rat	Mouse	NA	NA	NA	NA	NA	NA	NA	NA	NA	NA	NA	NA	NA
370813	2	236653754	236654148	NA	NA	NA	4	4	85.5159	85.5159	Mouse,Rat	2	Mouse	1	SpSpecificGains	MouseSpecificGains	unbound	HNF4a	Rat	Mouse	NA	NA	NA	NA	NA	NA	NA	NA	NA	NA	NA	NA	NA
370814	3	51322677	51323050	NA	NA	NA	2	2	81.25	81.25	Mouse,Rat	2	Mouse	1	SpSpecificGains	MouseSpecificGains	unbound	HNF4a	Rat	Mouse	NA	NA	NA	NA	NA	NA	NA	NA	NA	NA	NA	NA	NA
370815	19	21530280	21530642	NA	NA	NA	1	1	6.66667	6.66667	Mouse,Rat	2	Mouse	1	SpSpecificGains	MouseSpecificGains	unbound	HNF4a	Rat	Mouse	NA	NA	NA	NA	NA	NA	NA	NA	NA	NA	NA	NA	NA
370816	5	128911238	128911583	NA	NA	NA	2	2	55.8333	55.8333	Human,Macaque,Mouse,Rat,Dog	5	Mouse	1	SpSpecificGains	MouseSpecificGains	unbound	HNF4a	Rat	Mouse	NA	NA	NA	NA	NA	NA	NA	NA	NA	NA	NA	NA	NA
370817	4	31699781	31700143	NA	NA	NA	4	4	6.69643	6.69643	Human,Macaque,Mouse,Rat,Dog	5	Macaque,Mouse,Dog	3	evoDynamic	evoDynamic	unbound	HNF4a	Rat	Mouse	NA	NA	NA	NA	NA	NA	NA	NA	NA	NA	NA	NA	NA
370818	3	23218189	23218560	NA	NA	NA	16	16	0	0	Mouse,Rat	2	Mouse	1	SpSpecificGains	MouseSpecificGains	unbound	HNF4a	Rat	Mouse	NA	NA	NA	NA	NA	NA	NA	NA	NA	NA	NA	NA	NA
370819	16	1930931	1931286	NA	NA	NA	6	6	32.6852	32.6852	Human,Macaque,Mouse,Rat,Dog	5	Macaque,Mouse	2	evoDynamic	evoDynamic	unbound	HNF4a	Rat	Mouse	NA	NA	NA	NA	NA	NA	NA	NA	NA	NA	NA	NA	NA
370820	8	57929805	57930147	NA	NA	NA	4	4	50.0668	50.0668	Human,Macaque,Mouse,Rat,Dog	5	Mouse	1	SpSpecificGains	MouseSpecificGains	unbound	HNF4a	Rat	Mouse	NA	NA	NA	NA	NA	NA	NA	NA	NA	NA	NA	NA	NA
370821	5	156988463	156988882	NA	NA	NA	11	5	35.6061	25	Mouse,Rat,Dog	3	Mouse	1	SpSpecificGains	MouseSpecificGains	unbound	HNF4a	Rat	Mouse	NA	NA	NA	NA	NA	NA	NA	NA	NA	NA	NA	NA	NA
370822	1	222229992	222230385	NA	NA	NA	21	19	6.48526	5.41353	Mouse,Rat	2	Mouse	1	SpSpecificGains	MouseSpecificGains	unbound	HNF4a	Rat	Mouse	NA	NA	NA	NA	NA	NA	NA	NA	NA	NA	NA	NA	NA
370823	1	15513228	15513566	NA	NA	NA	7	7	63.3624	63.3624	Mouse,Rat	2	Mouse	1	SpSpecificGains	MouseSpecificGains	unbound	HNF4a	Rat	Mouse	NA	NA	NA	NA	NA	NA	NA	NA	NA	NA	NA	NA	NA
370824	3	22834233	22834596	NA	NA	NA	4	4	37.381	37.381	Human,Mouse,Rat,Dog	4	Mouse	1	SpSpecificGains	MouseSpecificGains	unbound	HNF4a	Rat	Mouse	NA	NA	NA	NA	NA	NA	NA	NA	NA	NA	NA	NA	NA
370825	3	147737091	147737464	NA	NA	NA	5	5	54.7683	54.7683	Mouse,Rat	2	Mouse	1	SpSpecificGains	MouseSpecificGains	unbound	HNF4a	Rat	Mouse	NA	NA	NA	NA	NA	NA	NA	NA	NA	NA	NA	NA	NA
370826	8	110896488	110896854	NA	NA	NA	8	8	59.2411	59.2411	Mouse,Rat	2	Mouse	1	SpSpecificGains	MouseSpecificGains	unbound	HNF4a	Rat	Mouse	NA	NA	NA	NA	NA	NA	NA	NA	NA	NA	NA	NA	NA
370827	19	15882730	15883126	NA	NA	NA	13	11	83.2692	80.2273	Human,Macaque,Mouse,Rat	4	Mouse	1	SpSpecificGains	MouseSpecificGains	unbound	HNF4a	Rat	Mouse	NA	NA	NA	NA	NA	NA	NA	NA	NA	NA	NA	NA	NA
370828	8	116784523	116784886	NA	NA	NA	3	3	82.1549	82.1549	Mouse,Rat	2	Mouse	1	SpSpecificGains	MouseSpecificGains	unbound	HNF4a	Rat	Mouse	NA	NA	NA	NA	NA	NA	NA	NA	NA	NA	NA	NA	NA
370829	11	70113613	70113954	NA	NA	NA	9	9	32.7707	32.7707	Mouse,Rat	2	Mouse	1	SpSpecificGains	MouseSpecificGains	unbound	HNF4a	Rat	Mouse	NA	NA	NA	NA	NA	NA	NA	NA	NA	NA	NA	NA	NA
370830	1	243384265	243384633	NA	NA	NA	5	3	54.6154	41.0256	Human,Macaque,Mouse,Rat,Dog	5	Mouse,Dog	2	evoDynamic	evoDynamic	unbound	HNF4a	Rat	Mouse	NA	NA	NA	NA	NA	NA	NA	NA	NA	NA	NA	NA	NA
370831	5	145035455	145035786	NA	NA	NA	2	2	50	50	Mouse,Rat	2	Mouse	1	SpSpecificGains	MouseSpecificGains	unbound	HNF4a	Rat	Mouse	NA	NA	NA	NA	NA	NA	NA	NA	NA	NA	NA	NA	NA
370832	20	8081864	8082207	NA	NA	NA	4	4	19.5076	19.5076	Human,Macaque,Mouse,Rat,Dog	5	Mouse	1	SpSpecificGains	MouseSpecificGains	unbound	HNF4a	Rat	Mouse	NA	NA	NA	NA	NA	NA	NA	NA	NA	NA	NA	NA	NA
370833	7	62064023	62064325	NA	NA	NA	5	5	62	62	Mouse,Rat	2	Mouse	1	SpSpecificGains	MouseSpecificGains	unbound	HNF4a	Rat	Mouse	NA	NA	NA	NA	NA	NA	NA	NA	NA	NA	NA	NA	NA
370834	2	218746626	218747014	NA	NA	NA	8	8	79.4446	79.4446	Mouse,Rat	2	Mouse	1	SpSpecificGains	MouseSpecificGains	unbound	HNF4a	Rat	Mouse	NA	NA	NA	NA	NA	NA	NA	NA	NA	NA	NA	NA	NA
370835	17	31281480	31281868	NA	NA	NA	7	7	60.7811	60.7811	Human,Macaque,Mouse,Rat,Dog	5	Human,Macaque,Mouse	3	evoDynamic	evoDynamic	unbound	HNF4a	Rat	Mouse	NA	NA	NA	NA	NA	NA	NA	NA	NA	NA	NA	NA	NA
370836	16	47628901	47629412	NA	NA	NA	1	1	100	100	Mouse,Rat	2	Mouse	1	SpSpecificGains	MouseSpecificGains	unbound	HNF4a	Rat	Mouse	NA	NA	NA	NA	NA	NA	NA	NA	NA	NA	NA	NA	NA
370837	18	15890906	15891221	NA	NA	NA	6	6	80.5556	80.5556	Mouse,Rat	2	Mouse	1	SpSpecificGains	MouseSpecificGains	unbound	HNF4a	Rat	Mouse	NA	NA	NA	NA	NA	NA	NA	NA	NA	NA	NA	NA	NA
370838	19	3968903	3969244	NA	NA	NA	2	2	81.6667	81.6667	Mouse,Rat	2	Mouse	1	SpSpecificGains	MouseSpecificGains	unbound	HNF4a	Rat	Mouse	NA	NA	NA	NA	NA	NA	NA	NA	NA	NA	NA	NA	NA
370839	12	39130660	39131021	NA	NA	NA	94	15	0	0	Mouse,Rat	2	Mouse	1	SpSpecificGains	MouseSpecificGains	unbound	HNF4a	Rat	Mouse	NA	NA	NA	NA	NA	NA	NA	NA	NA	NA	NA	NA	NA
370840	5	147246281	147246647	NA	NA	NA	30	25	0.925926	1.11111	Mouse,Rat,Dog	3	Mouse	1	SpSpecificGains	MouseSpecificGains	unbound	HNF4a	Rat	Mouse	NA	NA	NA	NA	NA	NA	NA	NA	NA	NA	NA	NA	NA
370841	4	66601449	66601899	NA	NA	NA	1	1	100	100	Mouse,Rat	2	Mouse	1	SpSpecificGains	MouseSpecificGains	unbound	HNF4a	Rat	Mouse	NA	NA	NA	NA	NA	NA	NA	NA	NA	NA	NA	NA	NA
370842	3	92241868	92242232	NA	NA	NA	54	29	4.45473	5.42146	Human,Macaque,Mouse,Rat,Dog	5	Mouse	1	SpSpecificGains	MouseSpecificGains	unbound	HNF4a	Rat	Mouse	NA	NA	NA	NA	NA	NA	NA	NA	NA	NA	NA	NA	NA
370843	13	42953195	42953571	NA	NA	NA	5	5	78.5281	78.5281	Mouse,Rat	2	Mouse	1	SpSpecificGains	MouseSpecificGains	unbound	HNF4a	Rat	Mouse	NA	NA	NA	NA	NA	NA	NA	NA	NA	NA	NA	NA	NA
370844	3	52361081	52361455	NA	NA	NA	24	21	0.833333	0.952381	Mouse,Rat	2	Mouse	1	SpSpecificGains	MouseSpecificGains	unbound	HNF4a	Rat	Mouse	NA	NA	NA	NA	NA	NA	NA	NA	NA	NA	NA	NA	NA
370845	3	138764738	138765281	NA	NA	NA	30	23	0.694444	0.905797	Mouse,Rat	2	Mouse	1	SpSpecificGains	MouseSpecificGains	unbound	HNF4a	Rat	Mouse	NA	NA	NA	NA	NA	NA	NA	NA	NA	NA	NA	NA	NA
370846	9	26165767	26166152	NA	NA	NA	8	7	83.7054	81.3776	Human,Macaque,Mouse,Rat,Dog	5	Mouse	1	SpSpecificGains	MouseSpecificGains	unbound	HNF4a	Rat	Mouse	NA	NA	NA	NA	NA	NA	NA	NA	NA	NA	NA	NA	NA
370847	10	45781544	45783669	NA	NA	NA	21	21	70.2928	70.2928	Mouse,Rat	2	Mouse	1	SpSpecificGains	MouseSpecificGains	unbound	HNF4a	Rat	Mouse	NA	NA	NA	NA	NA	NA	NA	NA	NA	NA	NA	NA	NA
370848	4	117154619	117154992	NA	NA	NA	19	14	0.526316	0.714286	Mouse,Rat	2	Mouse	1	SpSpecificGains	MouseSpecificGains	unbound	HNF4a	Rat	Mouse	NA	NA	NA	NA	NA	NA	NA	NA	NA	NA	NA	NA	NA
370849	18	71147959	71148361	NA	NA	NA	9	9	56.7621	56.7621	Mouse,Rat	2	Mouse	1	SpSpecificGains	MouseSpecificGains	unbound	HNF4a	Rat	Mouse	NA	NA	NA	NA	NA	NA	NA	NA	NA	NA	NA	NA	NA
370850	18	6786672	6787044	NA	NA	NA	3	3	15.7407	15.7407	Mouse,Rat	2	Mouse	1	SpSpecificGains	MouseSpecificGains	unbound	HNF4a	Rat	Mouse	NA	NA	NA	NA	NA	NA	NA	NA	NA	NA	NA	NA	NA
370851	1	4566922	4567277	NA	NA	NA	2	2	52.7778	52.7778	Mouse,Rat	2	Mouse	1	SpSpecificGains	MouseSpecificGains	unbound	HNF4a	Rat	Mouse	NA	NA	NA	NA	NA	NA	NA	NA	NA	NA	NA	NA	NA
370852	4	100094091	100094485	NA	NA	NA	3	3	55.3571	55.3571	Mouse,Rat	2	Mouse	1	SpSpecificGains	MouseSpecificGains	unbound	HNF4a	Rat	Mouse	NA	NA	NA	NA	NA	NA	NA	NA	NA	NA	NA	NA	NA
370853	3	72062174	72062517	NA	NA	NA	4	4	53.2639	53.2639	Human,Macaque,Mouse,Rat,Dog	5	Mouse	1	SpSpecificGains	MouseSpecificGains	unbound	HNF4a	Rat	Mouse	NA	NA	NA	NA	NA	NA	NA	NA	NA	NA	NA	NA	NA
370854	18	57417940	57418313	NA	NA	NA	4	4	80.0721	80.0721	Human,Macaque,Mouse,Rat,Dog	5	Human,Mouse,Dog	3	evoDynamic	evoDynamic	unbound	HNF4a	Rat	Mouse	NA	NA	NA	NA	NA	NA	NA	NA	NA	NA	NA	NA	NA
370855	3	176743088	176743460	NA	NA	NA	6	6	24.3001	24.3001	Human,Macaque,Mouse,Rat	4	Mouse	1	SpSpecificGains	MouseSpecificGains	unbound	HNF4a	Rat	Mouse	NA	NA	NA	NA	NA	NA	NA	NA	NA	NA	NA	NA	NA
370856	3	175434655	175435039	NA	NA	NA	10	7	43.3333	57.1429	Human,Macaque,Mouse,Rat	4	Mouse	1	SpSpecificGains	MouseSpecificGains	unbound	HNF4a	Rat	Mouse	NA	NA	NA	NA	NA	NA	NA	NA	NA	NA	NA	NA	NA
370857	7	11807993	11808352	NA	NA	NA	5	3	67	61.6667	Mouse,Rat,Dog	3	Mouse	1	SpSpecificGains	MouseSpecificGains	unbound	HNF4a	Rat	Mouse	NA	NA	NA	NA	NA	NA	NA	NA	NA	NA	NA	NA	NA
370858	12	17984979	17985344	NA	NA	NA	3	3	63.1624	63.1624	Mouse,Rat	2	Mouse	1	SpSpecificGains	MouseSpecificGains	unbound	HNF4a	Rat	Mouse	NA	NA	NA	NA	NA	NA	NA	NA	NA	NA	NA	NA	NA
370859	2	140231230	140231600	NA	NA	NA	5	5	33.4545	33.4545	Mouse,Rat	2	Mouse	1	SpSpecificGains	MouseSpecificGains	unbound	HNF4a	Rat	Mouse	NA	NA	NA	NA	NA	NA	NA	NA	NA	NA	NA	NA	NA
370860	6	115616839	115617221	NA	NA	NA	21	21	0	0	Mouse,Rat	2	Mouse	1	SpSpecificGains	MouseSpecificGains	unbound	HNF4a	Rat	Mouse	NA	NA	NA	NA	NA	NA	NA	NA	NA	NA	NA	NA	NA
370861	1	32167297	32167679	NA	NA	NA	9	9	23.8095	23.8095	Macaque,Mouse,Rat	3	Macaque,Mouse	2	evoDynamic	evoDynamic	unbound	HNF4a	Rat	Mouse	NA	NA	NA	NA	NA	NA	NA	NA	NA	NA	NA	NA	NA
370862	9	82673966	82674341	NA	NA	NA	33	28	0	0	Mouse,Rat,Dog	3	Mouse	1	SpSpecificGains	MouseSpecificGains	unbound	HNF4a	Rat	Mouse	NA	NA	NA	NA	NA	NA	NA	NA	NA	NA	NA	NA	NA
370863	8	76676924	76677676	NA	NA	NA	17	17	92.7731	92.7731	Mouse,Rat	2	Mouse	1	SpSpecificGains	MouseSpecificGains	unbound	HNF4a	Rat	Mouse	NA	NA	NA	NA	NA	NA	NA	NA	NA	NA	NA	NA	NA
370864	2	143954182	143954554	NA	NA	NA	2	2	33.3333	33.3333	Mouse,Rat	2	Mouse	1	SpSpecificGains	MouseSpecificGains	unbound	HNF4a	Rat	Mouse	NA	NA	NA	NA	NA	NA	NA	NA	NA	NA	NA	NA	NA
370865	9	112310958	112311043	NA	NA	NA	3	1	25	75	Human,Macaque,Mouse,Rat,Dog	5	Mouse	1	SpSpecificGains	MouseSpecificGains	unbound	HNF4a	Rat	Mouse	NA	NA	NA	NA	NA	NA	NA	NA	NA	NA	NA	NA	NA
370866	10	10590469	10590842	NA	NA	NA	4	4	61.9048	61.9048	Mouse,Rat	2	Mouse	1	SpSpecificGains	MouseSpecificGains	unbound	HNF4a	Rat	Mouse	NA	NA	NA	NA	NA	NA	NA	NA	NA	NA	NA	NA	NA
370867	8	129998536	129998913	NA	NA	NA	6	6	79.1799	79.1799	Human,Macaque,Mouse,Rat,Dog	5	Mouse,Dog	2	evoDynamic	evoDynamic	unbound	HNF4a	Rat	Mouse	NA	NA	NA	NA	NA	NA	NA	NA	NA	NA	NA	NA	NA
370868	12	19420119	19420499	NA	NA	NA	9	5	86.1111	85	Mouse,Rat	2	Mouse	1	SpSpecificGains	MouseSpecificGains	unbound	HNF4a	Rat	Mouse	NA	NA	NA	NA	NA	NA	NA	NA	NA	NA	NA	NA	NA
370869	5	150082335	150082702	NA	NA	NA	3	2	82.2222	90	Human,Macaque,Mouse,Rat,Dog	5	Mouse	1	SpSpecificGains	MouseSpecificGains	unbound	HNF4a	Rat	Mouse	NA	NA	NA	NA	NA	NA	NA	NA	NA	NA	NA	NA	NA
370870	16	1423180	1423546	NA	NA	NA	5	5	49.6724	49.6724	Human,Macaque,Mouse,Rat,Dog	5	Mouse	1	SpSpecificGains	MouseSpecificGains	unbound	HNF4a	Rat	Mouse	NA	NA	NA	NA	NA	NA	NA	NA	NA	NA	NA	NA	NA
370871	10	108764686	108765068	NA	NA	NA	5	5	70.6349	70.6349	Human,Mouse,Rat,Dog	4	Mouse	1	SpSpecificGains	MouseSpecificGains	unbound	HNF4a	Rat	Mouse	NA	NA	NA	NA	NA	NA	NA	NA	NA	NA	NA	NA	NA
370872	5	119123146	119123502	NA	NA	NA	5	3	29.9048	27.619	Human,Macaque,Mouse,Rat,Dog	5	Mouse	1	SpSpecificGains	MouseSpecificGains	unbound	HNF4a	Rat	Mouse	NA	NA	NA	NA	NA	NA	NA	NA	NA	NA	NA	NA	NA
370873	2	238940050	238940423	NA	NA	NA	2	2	48.8095	48.8095	Mouse,Rat	2	Mouse	1	SpSpecificGains	MouseSpecificGains	unbound	HNF4a	Rat	Mouse	NA	NA	NA	NA	NA	NA	NA	NA	NA	NA	NA	NA	NA
370874	3	148556921	148557290	NA	NA	NA	8	8	0.892857	0.892857	Human,Macaque,Mouse,Rat,Dog	5	Mouse	1	SpSpecificGains	MouseSpecificGains	unbound	HNF4a	Rat	Mouse	NA	NA	NA	NA	NA	NA	NA	NA	NA	NA	NA	NA	NA
370875	3	119698260	119698665	NA	NA	NA	31	31	0.403226	0.403226	Mouse,Rat	2	Mouse	1	SpSpecificGains	MouseSpecificGains	unbound	HNF4a	Rat	Mouse	NA	NA	NA	NA	NA	NA	NA	NA	NA	NA	NA	NA	NA
370876	8	81775255	81775643	NA	NA	NA	3	3	39.0572	39.0572	Human,Macaque,Mouse,Rat	4	Mouse	1	SpSpecificGains	MouseSpecificGains	unbound	HNF4a	Rat	Mouse	NA	NA	NA	NA	NA	NA	NA	NA	NA	NA	NA	NA	NA
370877	X	34535346	34535721	NA	NA	NA	2	2	100	100	Human,Macaque,Mouse,Rat,Dog	5	Mouse	1	SpSpecificGains	MouseSpecificGains	unbound	HNF4a	Rat	Mouse	NA	NA	NA	NA	NA	NA	NA	NA	NA	NA	NA	NA	NA
370878	5	9171894	9172262	NA	NA	NA	44	18	0	0	Mouse,Rat	2	Mouse	1	SpSpecificGains	MouseSpecificGains	unbound	HNF4a	Rat	Mouse	NA	NA	NA	NA	NA	NA	NA	NA	NA	NA	NA	NA	NA
370879	16	1973422	1973767	NA	NA	NA	3	3	88.8889	88.8889	Human,Macaque,Mouse,Rat,Dog	5	Human,Macaque,Mouse,Dog	4	SpSpecificLoss	RatSpecificLoss	unbound	HNF4a	Rat	Mouse	NA	NA	NA	NA	NA	NA	NA	NA	NA	NA	NA	NA	NA
370880	16	20594108	20594461	NA	NA	NA	4	4	67.8022	67.8022	Mouse,Rat	2	Mouse	1	SpSpecificGains	MouseSpecificGains	unbound	HNF4a	Rat	Mouse	NA	NA	NA	NA	NA	NA	NA	NA	NA	NA	NA	NA	NA
370881	8	87213492	87213861	NA	NA	NA	28	28	0	0	Human,Macaque,Mouse,Rat,Dog	5	Mouse	1	SpSpecificGains	MouseSpecificGains	unbound	HNF4a	Rat	Mouse	NA	NA	NA	NA	NA	NA	NA	NA	NA	NA	NA	NA	NA
370882	14	82763223	82763619	NA	NA	NA	1	1	25	25	Human,Macaque,Mouse,Rat	4	Mouse	1	SpSpecificGains	MouseSpecificGains	unbound	HNF4a	Rat	Mouse	NA	NA	NA	NA	NA	NA	NA	NA	NA	NA	NA	NA	NA
370883	8	106332612	106332923	NA	NA	NA	8	8	87.9018	87.9018	Human,Macaque,Mouse,Rat,Dog	5	Mouse	1	SpSpecificGains	MouseSpecificGains	unbound	HNF4a	Rat	Mouse	NA	NA	NA	NA	NA	NA	NA	NA	NA	NA	NA	NA	NA
370884	3	159675715	159676057	NA	NA	NA	9	9	50.4686	50.4686	Mouse,Rat,Dog	3	Mouse	1	SpSpecificGains	MouseSpecificGains	unbound	HNF4a	Rat	Mouse	NA	NA	NA	NA	NA	NA	NA	NA	NA	NA	NA	NA	NA
370885	19	25772940	25773314	NA	NA	NA	17	17	0.980392	0.980392	Human,Macaque,Mouse,Rat	4	Human,Mouse	2	evoDynamic	evoDynamic	unbound	HNF4a	Rat	Mouse	NA	NA	NA	NA	NA	NA	NA	NA	NA	NA	NA	NA	NA
370886	1	143536129	143536522	NA	NA	NA	8	8	33.0804	33.0804	Human,Macaque,Mouse,Rat,Dog	5	Mouse	1	SpSpecificGains	MouseSpecificGains	unbound	HNF4a	Rat	Mouse	NA	NA	NA	NA	NA	NA	NA	NA	NA	NA	NA	NA	NA
370887	3	5624121	5624492	NA	NA	NA	10	10	0	0	Mouse,Rat,Dog	3	Mouse	1	SpSpecificGains	MouseSpecificGains	unbound	HNF4a	Rat	Mouse	NA	NA	NA	NA	NA	NA	NA	NA	NA	NA	NA	NA	NA
370888	2	124757024	124757408	NA	NA	NA	9	9	44.2593	44.2593	Mouse,Rat	2	Mouse	1	SpSpecificGains	MouseSpecificGains	unbound	HNF4a	Rat	Mouse	NA	NA	NA	NA	NA	NA	NA	NA	NA	NA	NA	NA	NA
370889	10	38813318	38814567	NA	NA	NA	19	17	34.9351	35.1236	Mouse,Rat	2	Mouse	1	SpSpecificGains	MouseSpecificGains	unbound	HNF4a	Rat	Mouse	NA	NA	NA	NA	NA	NA	NA	NA	NA	NA	NA	NA	NA
370890	1	225067787	225068146	NA	NA	NA	30	30	0	0	Human,Macaque,Mouse,Rat	4	Macaque,Mouse	2	evoDynamic	evoDynamic	unbound	HNF4a	Rat	Mouse	NA	NA	NA	NA	NA	NA	NA	NA	NA	NA	NA	NA	NA
370891	9	93501481	93501801	NA	NA	NA	3	3	95.2381	95.2381	Mouse,Rat	2	Mouse	1	SpSpecificGains	MouseSpecificGains	unbound	HNF4a	Rat	Mouse	NA	NA	NA	NA	NA	NA	NA	NA	NA	NA	NA	NA	NA
370892	7	126359969	126360292	NA	NA	NA	1	1	100	100	Human,Macaque,Mouse,Rat,Dog	5	Mouse	1	SpSpecificGains	MouseSpecificGains	unbound	HNF4a	Rat	Mouse	NA	NA	NA	NA	NA	NA	NA	NA	NA	NA	NA	NA	NA
370893	8	81933765	81934117	NA	NA	NA	4	4	94.0185	94.0185	Mouse,Rat	2	Mouse	1	SpSpecificGains	MouseSpecificGains	unbound	HNF4a	Rat	Mouse	NA	NA	NA	NA	NA	NA	NA	NA	NA	NA	NA	NA	NA
370894	10	108293943	108294307	NA	NA	NA	15	12	59.9127	59.6131	Mouse,Rat	2	Mouse	1	SpSpecificGains	MouseSpecificGains	unbound	HNF4a	Rat	Mouse	NA	NA	NA	NA	NA	NA	NA	NA	NA	NA	NA	NA	NA
370895	1	253086281	253086635	NA	NA	NA	2	2	0	0	Mouse,Rat	2	Mouse	1	SpSpecificGains	MouseSpecificGains	unbound	HNF4a	Rat	Mouse	NA	NA	NA	NA	NA	NA	NA	NA	NA	NA	NA	NA	NA
370896	16	20554187	20554638	NA	NA	NA	6	6	61.8056	61.8056	Mouse,Rat	2	Mouse	1	SpSpecificGains	MouseSpecificGains	unbound	HNF4a	Rat	Mouse	NA	NA	NA	NA	NA	NA	NA	NA	NA	NA	NA	NA	NA
370897	1	268518769	268519155	NA	NA	NA	2	2	61.6667	61.6667	Human,Macaque,Mouse,Rat,Dog	5	Mouse	1	SpSpecificGains	MouseSpecificGains	unbound	HNF4a	Rat	Mouse	NA	NA	NA	NA	NA	NA	NA	NA	NA	NA	NA	NA	NA
370898	12	9570684	9571072	NA	NA	NA	6	4	61.1111	62.5	Human,Macaque,Mouse,Rat,Dog	5	Mouse	1	SpSpecificGains	MouseSpecificGains	unbound	HNF4a	Rat	Mouse	NA	NA	NA	NA	NA	NA	NA	NA	NA	NA	NA	NA	NA
370899	1	78553452	78554632	NA	NA	NA	2	2	71.4286	71.4286	Human,Macaque,Mouse,Rat,Dog	5	Mouse	1	SpSpecificGains	MouseSpecificGains	unbound	HNF4a	Rat	Mouse	NA	NA	NA	NA	NA	NA	NA	NA	NA	NA	NA	NA	NA
370900	7	65004316	65004683	NA	NA	NA	17	16	0	0	Human,Macaque,Mouse,Rat	4	Mouse	1	SpSpecificGains	MouseSpecificGains	unbound	HNF4a	Rat	Mouse	NA	NA	NA	NA	NA	NA	NA	NA	NA	NA	NA	NA	NA
370901	17	31534481	31534848	NA	NA	NA	4	4	18.5287	18.5287	Human,Macaque,Mouse,Rat,Dog	5	Human,Macaque,Mouse	3	evoDynamic	evoDynamic	unbound	HNF4a	Rat	Mouse	NA	NA	NA	NA	NA	NA	NA	NA	NA	NA	NA	NA	NA
370902	17	78553708	78554063	NA	NA	NA	7	7	91.7904	91.7904	Human,Macaque,Mouse,Rat	4	Mouse	1	SpSpecificGains	MouseSpecificGains	unbound	HNF4a	Rat	Mouse	NA	NA	NA	NA	NA	NA	NA	NA	NA	NA	NA	NA	NA
370903	20	7853775	7854081	NA	NA	NA	7	7	44.2857	44.2857	Mouse,Rat	2	Mouse	1	SpSpecificGains	MouseSpecificGains	unbound	HNF4a	Rat	Mouse	NA	NA	NA	NA	NA	NA	NA	NA	NA	NA	NA	NA	NA
370904	2	150895050	150895399	NA	NA	NA	2	2	80.8333	80.8333	Mouse,Rat	2	Mouse	1	SpSpecificGains	MouseSpecificGains	unbound	HNF4a	Rat	Mouse	NA	NA	NA	NA	NA	NA	NA	NA	NA	NA	NA	NA	NA
370905	2	183647634	183647974	NA	NA	NA	5	5	95	95	Human,Macaque,Mouse,Rat,Dog	5	Mouse	1	SpSpecificGains	MouseSpecificGains	unbound	HNF4a	Rat	Mouse	NA	NA	NA	NA	NA	NA	NA	NA	NA	NA	NA	NA	NA
370906	3	125320262	125320631	NA	NA	NA	6	6	36.6667	36.6667	Mouse,Rat	2	Mouse	1	SpSpecificGains	MouseSpecificGains	unbound	HNF4a	Rat	Mouse	NA	NA	NA	NA	NA	NA	NA	NA	NA	NA	NA	NA	NA
370907	9	42472212	42472395	NA	NA	NA	1	1	85.7143	85.7143	Mouse,Rat	2	Mouse	1	SpSpecificGains	MouseSpecificGains	unbound	HNF4a	Rat	Mouse	NA	NA	NA	NA	NA	NA	NA	NA	NA	NA	NA	NA	NA
370908	4	132991193	132991574	NA	NA	NA	3	3	47.0238	47.0238	Mouse,Rat,Dog	3	Mouse	1	SpSpecificGains	MouseSpecificGains	unbound	HNF4a	Rat	Mouse	NA	NA	NA	NA	NA	NA	NA	NA	NA	NA	NA	NA	NA
370909	3	5480504	5480875	NA	NA	NA	23	15	0	0	Human,Macaque,Mouse,Rat,Dog	5	Macaque,Mouse,Dog	3	evoDynamic	evoDynamic	unbound	HNF4a	Rat	Mouse	NA	NA	NA	NA	NA	NA	NA	NA	NA	NA	NA	NA	NA
370910	2	263340140	263340503	NA	NA	NA	4	4	57.0513	57.0513	Human,Macaque,Mouse,Rat,Dog	5	Mouse	1	SpSpecificGains	MouseSpecificGains	unbound	HNF4a	Rat	Mouse	NA	NA	NA	NA	NA	NA	NA	NA	NA	NA	NA	NA	NA
370911	1	255419258	255419658	NA	NA	NA	3	3	66.6667	66.6667	Mouse,Rat	2	Mouse	1	SpSpecificGains	MouseSpecificGains	unbound	HNF4a	Rat	Mouse	NA	NA	NA	NA	NA	NA	NA	NA	NA	NA	NA	NA	NA
370912	9	81967712	81968243	NA	NA	NA	8	2	0	0	Mouse,Rat	2	Mouse	1	SpSpecificGains	MouseSpecificGains	unbound	HNF4a	Rat	Mouse	NA	NA	NA	NA	NA	NA	NA	NA	NA	NA	NA	NA	NA
370913	9	50794438	50794806	NA	NA	NA	2	2	90	90	Human,Macaque,Mouse,Rat	4	Mouse	1	SpSpecificGains	MouseSpecificGains	unbound	HNF4a	Rat	Mouse	NA	NA	NA	NA	NA	NA	NA	NA	NA	NA	NA	NA	NA
370914	4	174370209	174370412	NA	NA	NA	7	6	97.114	96.633	Human,Macaque,Mouse,Rat,Dog	5	Mouse	1	SpSpecificGains	MouseSpecificGains	unbound	HNF4a	Rat	Mouse	NA	NA	NA	NA	NA	NA	NA	NA	NA	NA	NA	NA	NA
370915	2	183229217	183229570	NA	NA	NA	6	6	93.1746	93.1746	Human,Macaque,Mouse,Rat,Dog	5	Mouse	1	SpSpecificGains	MouseSpecificGains	unbound	HNF4a	Rat	Mouse	NA	NA	NA	NA	NA	NA	NA	NA	NA	NA	NA	NA	NA
370916	1	102899737	102900010	NA	NA	NA	8	8	2.63889	2.63889	Mouse,Rat	2	Mouse	1	SpSpecificGains	MouseSpecificGains	unbound	HNF4a	Rat	Mouse	NA	NA	NA	NA	NA	NA	NA	NA	NA	NA	NA	NA	NA
370917	8	48175465	48175914	NA	NA	NA	5	4	21.1111	9.72222	Human,Macaque,Mouse,Rat	4	Mouse	1	SpSpecificGains	MouseSpecificGains	unbound	HNF4a	Rat	Mouse	NA	NA	NA	NA	NA	NA	NA	NA	NA	NA	NA	NA	NA
370918	3	72109693	72110175	NA	NA	NA	6	5	58.5317	63.5714	Mouse,Rat	2	Mouse	1	SpSpecificGains	MouseSpecificGains	unbound	HNF4a	Rat	Mouse	NA	NA	NA	NA	NA	NA	NA	NA	NA	NA	NA	NA	NA
370919	10	11118759	11119126	NA	NA	NA	3	3	48.6905	48.6905	Human,Macaque,Mouse,Rat,Dog	5	Mouse	1	SpSpecificGains	MouseSpecificGains	unbound	HNF4a	Rat	Mouse	NA	NA	NA	NA	NA	NA	NA	NA	NA	NA	NA	NA	NA
370920	3	123731553	123731925	NA	NA	NA	21	2	20.6349	25	Human,Macaque,Mouse,Rat,Dog	5	Mouse	1	SpSpecificGains	MouseSpecificGains	unbound	HNF4a	Rat	Mouse	NA	NA	NA	NA	NA	NA	NA	NA	NA	NA	NA	NA	NA
370921	10	90155977	90156345	NA	NA	NA	4	4	91.6667	91.6667	Mouse,Rat,Dog	3	Mouse	1	SpSpecificGains	MouseSpecificGains	unbound	HNF4a	Rat	Mouse	NA	NA	NA	NA	NA	NA	NA	NA	NA	NA	NA	NA	NA
370922	6	60492928	60493304	NA	NA	NA	4	4	75	75	Mouse,Rat	2	Mouse	1	SpSpecificGains	MouseSpecificGains	unbound	HNF4a	Rat	Mouse	NA	NA	NA	NA	NA	NA	NA	NA	NA	NA	NA	NA	NA
370923	5	124690032	124690401	NA	NA	NA	30	26	0.555556	0.641026	Human,Macaque,Mouse,Rat,Dog	5	Macaque,Mouse	2	evoDynamic	evoDynamic	unbound	HNF4a	Rat	Mouse	NA	NA	NA	NA	NA	NA	NA	NA	NA	NA	NA	NA	NA
370924	18	32673633	32673996	NA	NA	NA	32	3	1.04167	0	Mouse,Rat	2	Mouse	1	SpSpecificGains	MouseSpecificGains	unbound	HNF4a	Rat	Mouse	NA	NA	NA	NA	NA	NA	NA	NA	NA	NA	NA	NA	NA
370925	1	134772454	134772836	NA	NA	NA	4	4	85.8712	85.8712	Human,Macaque,Mouse,Rat,Dog	5	Mouse	1	SpSpecificGains	MouseSpecificGains	unbound	HNF4a	Rat	Mouse	NA	NA	NA	NA	NA	NA	NA	NA	NA	NA	NA	NA	NA
370926	4	30569776	30570113	NA	NA	NA	7	7	0	0	Human,Macaque,Mouse,Rat,Dog	5	Mouse	1	SpSpecificGains	MouseSpecificGains	unbound	HNF4a	Rat	Mouse	NA	NA	NA	NA	NA	NA	NA	NA	NA	NA	NA	NA	NA
370927	14	19428466	19428825	NA	NA	NA	2	2	85.4545	85.4545	Mouse,Rat	2	Mouse	1	SpSpecificGains	MouseSpecificGains	unbound	HNF4a	Rat	Mouse	NA	NA	NA	NA	NA	NA	NA	NA	NA	NA	NA	NA	NA
370928	1	165130984	165131360	NA	NA	NA	3	2	50	58.3333	Human,Macaque,Mouse,Rat	4	Mouse	1	SpSpecificGains	MouseSpecificGains	unbound	HNF4a	Rat	Mouse	NA	NA	NA	NA	NA	NA	NA	NA	NA	NA	NA	NA	NA
370929	3	152382204	152382634	NA	NA	NA	30	30	0	0	Mouse,Rat	2	Mouse	1	SpSpecificGains	MouseSpecificGains	unbound	HNF4a	Rat	Mouse	NA	NA	NA	NA	NA	NA	NA	NA	NA	NA	NA	NA	NA
370930	8	108957759	108958128	NA	NA	NA	51	35	0	0	Mouse,Rat	2	Mouse	1	SpSpecificGains	MouseSpecificGains	unbound	HNF4a	Rat	Mouse	NA	NA	NA	NA	NA	NA	NA	NA	NA	NA	NA	NA	NA
370931	19	59766923	59767285	NA	NA	NA	7	7	27.8175	27.8175	Mouse,Rat	2	Mouse	1	SpSpecificGains	MouseSpecificGains	unbound	HNF4a	Rat	Mouse	NA	NA	NA	NA	NA	NA	NA	NA	NA	NA	NA	NA	NA
370932	18	11856216	11856579	NA	NA	NA	7	7	80.303	80.303	Human,Macaque,Mouse,Rat,Dog	5	Mouse	1	SpSpecificGains	MouseSpecificGains	unbound	HNF4a	Rat	Mouse	NA	NA	NA	NA	NA	NA	NA	NA	NA	NA	NA	NA	NA
370933	17	64517256	64517691	NA	NA	NA	4	4	57.6923	57.6923	Mouse,Rat	2	Mouse	1	SpSpecificGains	MouseSpecificGains	unbound	HNF4a	Rat	Mouse	NA	NA	NA	NA	NA	NA	NA	NA	NA	NA	NA	NA	NA
370934	18	25064479	25065049	NA	NA	NA	6	6	65.1034	65.1034	Mouse,Rat	2	Mouse	1	SpSpecificGains	MouseSpecificGains	unbound	HNF4a	Rat	Mouse	NA	NA	NA	NA	NA	NA	NA	NA	NA	NA	NA	NA	NA
370935	2	180028533	180028849	NA	NA	NA	6	6	16.2169	16.2169	Human,Macaque,Mouse,Rat	4	Mouse	1	SpSpecificGains	MouseSpecificGains	unbound	HNF4a	Rat	Mouse	NA	NA	NA	NA	NA	NA	NA	NA	NA	NA	NA	NA	NA
370936	17	16196216	16196609	NA	NA	NA	28	28	0	0	Mouse,Rat	2	Mouse	1	SpSpecificGains	MouseSpecificGains	unbound	HNF4a	Rat	Mouse	NA	NA	NA	NA	NA	NA	NA	NA	NA	NA	NA	NA	NA
370937	1	185930705	185931015	NA	NA	NA	3	3	54.3745	54.3745	Human,Macaque,Mouse,Rat,Dog	5	Mouse	1	SpSpecificGains	MouseSpecificGains	unbound	HNF4a	Rat	Mouse	NA	NA	NA	NA	NA	NA	NA	NA	NA	NA	NA	NA	NA
370938	19	56771336	56771707	NA	NA	NA	6	6	33.9286	33.9286	Human,Macaque,Mouse,Rat,Dog	5	Mouse	1	SpSpecificGains	MouseSpecificGains	unbound	HNF4a	Rat	Mouse	NA	NA	NA	NA	NA	NA	NA	NA	NA	NA	NA	NA	NA
370939	1	131753045	131753417	NA	NA	NA	16	15	7.92907	8.45767	Human,Macaque,Mouse,Rat,Dog	5	Mouse	1	SpSpecificGains	MouseSpecificGains	unbound	HNF4a	Rat	Mouse	NA	NA	NA	NA	NA	NA	NA	NA	NA	NA	NA	NA	NA
370940	2	141745066	141745856	NA	NA	NA	4	4	94.2708	94.2708	Human,Macaque,Mouse,Rat,Dog	5	Mouse	1	SpSpecificGains	MouseSpecificGains	unbound	HNF4a	Rat	Mouse	NA	NA	NA	NA	NA	NA	NA	NA	NA	NA	NA	NA	NA
370941	1	221129561	221129933	NA	NA	NA	28	16	0.595238	1.04167	Human,Macaque,Mouse,Rat,Dog	5	Mouse	1	SpSpecificGains	MouseSpecificGains	unbound	HNF4a	Rat	Mouse	NA	NA	NA	NA	NA	NA	NA	NA	NA	NA	NA	NA	NA
370942	9	17798551	17798879	NA	NA	NA	5	5	53.8889	53.8889	Mouse,Rat	2	Mouse	1	SpSpecificGains	MouseSpecificGains	unbound	HNF4a	Rat	Mouse	NA	NA	NA	NA	NA	NA	NA	NA	NA	NA	NA	NA	NA
370943	7	115013675	115014041	NA	NA	NA	5	5	67.9329	67.9329	Mouse,Rat,Dog	3	Mouse	1	SpSpecificGains	MouseSpecificGains	unbound	HNF4a	Rat	Mouse	NA	NA	NA	NA	NA	NA	NA	NA	NA	NA	NA	NA	NA
370944	15	52032869	52033276	NA	NA	NA	3	3	50	50	Mouse,Rat	2	Mouse	1	SpSpecificGains	MouseSpecificGains	unbound	HNF4a	Rat	Mouse	NA	NA	NA	NA	NA	NA	NA	NA	NA	NA	NA	NA	NA
370945	15	37437163	37437527	NA	NA	NA	2	1	70	40	Mouse,Rat	2	Mouse	1	SpSpecificGains	MouseSpecificGains	unbound	HNF4a	Rat	Mouse	NA	NA	NA	NA	NA	NA	NA	NA	NA	NA	NA	NA	NA
370946	1	231642181	231642608	NA	NA	NA	2	2	81.8182	81.8182	Human,Macaque,Mouse,Rat	4	Mouse	1	SpSpecificGains	MouseSpecificGains	unbound	HNF4a	Rat	Mouse	NA	NA	NA	NA	NA	NA	NA	NA	NA	NA	NA	NA	NA
370947	1	102631027	102631570	NA	NA	NA	14	3	19.4048	35	Human,Macaque,Mouse,Rat,Dog	5	Mouse	1	SpSpecificGains	MouseSpecificGains	unbound	HNF4a	Rat	Mouse	NA	NA	NA	NA	NA	NA	NA	NA	NA	NA	NA	NA	NA
370948	15	34452667	34453039	NA	NA	NA	35	30	4.05669	4.7328	Human,Macaque,Mouse,Rat,Dog	5	Mouse	1	SpSpecificGains	MouseSpecificGains	unbound	HNF4a	Rat	Mouse	NA	NA	NA	NA	NA	NA	NA	NA	NA	NA	NA	NA	NA
370949	6	96286949	96287338	NA	NA	NA	12	12	80.8737	80.8737	Mouse,Rat	2	Mouse	1	SpSpecificGains	MouseSpecificGains	unbound	HNF4a	Rat	Mouse	NA	NA	NA	NA	NA	NA	NA	NA	NA	NA	NA	NA	NA
370950	2	106738347	106738830	NA	NA	NA	6	6	76.6074	76.6074	Mouse,Rat	2	Mouse	1	SpSpecificGains	MouseSpecificGains	unbound	HNF4a	Rat	Mouse	NA	NA	NA	NA	NA	NA	NA	NA	NA	NA	NA	NA	NA
370951	5	124832216	124832598	NA	NA	NA	1	1	57.1429	57.1429	Human,Macaque,Mouse,Rat,Dog	5	Mouse	1	SpSpecificGains	MouseSpecificGains	unbound	HNF4a	Rat	Mouse	NA	NA	NA	NA	NA	NA	NA	NA	NA	NA	NA	NA	NA
370952	14	4125207	4125595	NA	NA	NA	37	34	0.600601	0.653595	Human,Macaque,Mouse,Rat,Dog	5	Mouse	1	SpSpecificGains	MouseSpecificGains	unbound	HNF4a	Rat	Mouse	NA	NA	NA	NA	NA	NA	NA	NA	NA	NA	NA	NA	NA
370953	5	92905526	92905878	NA	NA	NA	2	2	91.6667	91.6667	Mouse,Rat	2	Mouse	1	SpSpecificGains	MouseSpecificGains	unbound	HNF4a	Rat	Mouse	NA	NA	NA	NA	NA	NA	NA	NA	NA	NA	NA	NA	NA
370954	6	44224926	44225315	NA	NA	NA	18	10	1.38889	2.5	Mouse,Rat	2	Mouse	1	SpSpecificGains	MouseSpecificGains	unbound	HNF4a	Rat	Mouse	NA	NA	NA	NA	NA	NA	NA	NA	NA	NA	NA	NA	NA
370955	12	40411041	40411419	NA	NA	NA	5	5	82.2766	82.2766	Mouse,Rat,Dog	3	Mouse	1	SpSpecificGains	MouseSpecificGains	unbound	HNF4a	Rat	Mouse	NA	NA	NA	NA	NA	NA	NA	NA	NA	NA	NA	NA	NA
370956	16	22492902	22493231	NA	NA	NA	2	2	92.8571	92.8571	Macaque,Mouse,Rat	3	Mouse	1	SpSpecificGains	MouseSpecificGains	unbound	HNF4a	Rat	Mouse	NA	NA	NA	NA	NA	NA	NA	NA	NA	NA	NA	NA	NA
370957	8	116356418	116356786	NA	NA	NA	8	7	55.9573	63.9512	Human,Macaque,Mouse,Rat,Dog	5	Mouse	1	SpSpecificGains	MouseSpecificGains	unbound	HNF4a	Rat	Mouse	NA	NA	NA	NA	NA	NA	NA	NA	NA	NA	NA	NA	NA
370958	7	99073172	99073536	NA	NA	NA	2	2	75	75	Macaque,Mouse,Rat	3	Mouse	1	SpSpecificGains	MouseSpecificGains	unbound	HNF4a	Rat	Mouse	NA	NA	NA	NA	NA	NA	NA	NA	NA	NA	NA	NA	NA
370959	20	46284899	46285257	NA	NA	NA	6	6	77.5	77.5	Mouse,Rat	2	Mouse	1	SpSpecificGains	MouseSpecificGains	unbound	HNF4a	Rat	Mouse	NA	NA	NA	NA	NA	NA	NA	NA	NA	NA	NA	NA	NA
370960	10	5398804	5399172	NA	NA	NA	4	1	57.5	80	Human,Macaque,Mouse,Rat,Dog	5	Macaque,Mouse,Dog	3	evoDynamic	evoDynamic	unbound	HNF4a	Rat	Mouse	NA	NA	NA	NA	NA	NA	NA	NA	NA	NA	NA	NA	NA
370961	5	164845842	164846290	NA	NA	NA	12	12	7.07104	7.07104	Human,Macaque,Mouse,Rat	4	Human,Macaque,Mouse	3	evoDynamic	evoDynamic	unbound	HNF4a	Rat	Mouse	NA	NA	NA	NA	NA	NA	NA	NA	NA	NA	NA	NA	NA
370962	15	104035142	104035492	NA	NA	NA	6	5	36.5741	37.2222	Human,Macaque,Mouse,Rat,Dog	5	Mouse,Dog	2	evoDynamic	evoDynamic	unbound	HNF4a	Rat	Mouse	NA	NA	NA	NA	NA	NA	NA	NA	NA	NA	NA	NA	NA
370963	12	9829721	9831013	NA	NA	NA	19	19	95.3858	95.3858	Mouse,Rat	2	Mouse	1	SpSpecificGains	MouseSpecificGains	unbound	HNF4a	Rat	Mouse	NA	NA	NA	NA	NA	NA	NA	NA	NA	NA	NA	NA	NA
370964	8	119281025	119281399	NA	NA	NA	7	7	73.6582	73.6582	Mouse,Rat	2	Mouse	1	SpSpecificGains	MouseSpecificGains	unbound	HNF4a	Rat	Mouse	NA	NA	NA	NA	NA	NA	NA	NA	NA	NA	NA	NA	NA
370965	6	95249031	95249404	NA	NA	NA	8	8	66.5278	66.5278	Mouse,Rat	2	Mouse	1	SpSpecificGains	MouseSpecificGains	unbound	HNF4a	Rat	Mouse	NA	NA	NA	NA	NA	NA	NA	NA	NA	NA	NA	NA	NA
370966	19	39339888	39340257	NA	NA	NA	6	4	72.5427	67.1474	Mouse,Rat	2	Mouse	1	SpSpecificGains	MouseSpecificGains	unbound	HNF4a	Rat	Mouse	NA	NA	NA	NA	NA	NA	NA	NA	NA	NA	NA	NA	NA
370967	10	15408657	15409132	NA	NA	NA	7	5	89.1651	84.8312	Human,Macaque,Mouse,Rat,Dog	5	Mouse	1	SpSpecificGains	MouseSpecificGains	unbound	HNF4a	Rat	Mouse	NA	NA	NA	NA	NA	NA	NA	NA	NA	NA	NA	NA	NA
370968	6	111330219	111330585	NA	NA	NA	35	28	0.833333	1.04167	Mouse,Rat,Dog	3	Mouse	1	SpSpecificGains	MouseSpecificGains	unbound	HNF4a	Rat	Mouse	NA	NA	NA	NA	NA	NA	NA	NA	NA	NA	NA	NA	NA
370969	3	177012784	177013181	NA	NA	NA	30	30	0	0	Mouse,Rat	2	Mouse	1	SpSpecificGains	MouseSpecificGains	unbound	HNF4a	Rat	Mouse	NA	NA	NA	NA	NA	NA	NA	NA	NA	NA	NA	NA	NA
370970	10	97722822	97723212	NA	NA	NA	31	16	1.07527	0	Mouse,Rat	2	Mouse	1	SpSpecificGains	MouseSpecificGains	unbound	HNF4a	Rat	Mouse	NA	NA	NA	NA	NA	NA	NA	NA	NA	NA	NA	NA	NA
370971	11	69043947	69044329	NA	NA	NA	12	8	38.8889	54.1667	Human,Macaque,Mouse,Rat,Dog	5	Mouse	1	SpSpecificGains	MouseSpecificGains	unbound	HNF4a	Rat	Mouse	NA	NA	NA	NA	NA	NA	NA	NA	NA	NA	NA	NA	NA
370972	6	7253630	7253960	NA	NA	NA	4	4	74.1071	74.1071	Mouse,Rat	2	Mouse	1	SpSpecificGains	MouseSpecificGains	unbound	HNF4a	Rat	Mouse	NA	NA	NA	NA	NA	NA	NA	NA	NA	NA	NA	NA	NA
370973	6	33936652	33937011	NA	NA	NA	3	3	91.1616	91.1616	Human,Macaque,Mouse,Rat,Dog	5	Mouse	1	SpSpecificGains	MouseSpecificGains	unbound	HNF4a	Rat	Mouse	NA	NA	NA	NA	NA	NA	NA	NA	NA	NA	NA	NA	NA
370974	17	13812428	13812807	NA	NA	NA	23	23	3.29569	3.29569	Human,Mouse,Rat	3	Mouse	1	SpSpecificGains	MouseSpecificGains	unbound	HNF4a	Rat	Mouse	NA	NA	NA	NA	NA	NA	NA	NA	NA	NA	NA	NA	NA
370975	4	101216200	101216568	NA	NA	NA	5	5	72.404	72.404	Human,Macaque,Mouse,Rat	4	Mouse	1	SpSpecificGains	MouseSpecificGains	unbound	HNF4a	Rat	Mouse	NA	NA	NA	NA	NA	NA	NA	NA	NA	NA	NA	NA	NA
370976	1	13243172	13248412	NA	NA	NA	86	6	30.3848	91.0714	Mouse,Rat	2	Mouse	1	SpSpecificGains	MouseSpecificGains	unbound	HNF4a	Rat	Mouse	NA	NA	NA	NA	NA	NA	NA	NA	NA	NA	NA	NA	NA
370977	1	164955341	164955720	NA	NA	NA	6	6	72.5	72.5	Human,Macaque,Mouse,Rat,Dog	5	Mouse	1	SpSpecificGains	MouseSpecificGains	unbound	HNF4a	Rat	Mouse	NA	NA	NA	NA	NA	NA	NA	NA	NA	NA	NA	NA	NA
370978	12	16358281	16358651	NA	NA	NA	13	13	66.3947	66.3947	Human,Macaque,Mouse,Rat,Dog	5	Mouse	1	SpSpecificGains	MouseSpecificGains	unbound	HNF4a	Rat	Mouse	NA	NA	NA	NA	NA	NA	NA	NA	NA	NA	NA	NA	NA
370979	11	54580006	54580374	NA	NA	NA	2	2	16.25	16.25	Mouse,Rat	2	Mouse	1	SpSpecificGains	MouseSpecificGains	unbound	HNF4a	Rat	Mouse	NA	NA	NA	NA	NA	NA	NA	NA	NA	NA	NA	NA	NA
370980	10	63838322	63838726	NA	NA	NA	4	4	65.1786	65.1786	Mouse,Rat	2	Mouse	1	SpSpecificGains	MouseSpecificGains	unbound	HNF4a	Rat	Mouse	NA	NA	NA	NA	NA	NA	NA	NA	NA	NA	NA	NA	NA
370981	16	48986544	48986916	NA	NA	NA	6	5	2.38095	2.85714	Mouse,Rat	2	Mouse	1	SpSpecificGains	MouseSpecificGains	unbound	HNF4a	Rat	Mouse	NA	NA	NA	NA	NA	NA	NA	NA	NA	NA	NA	NA	NA
370982	4	44453112	44453473	NA	NA	NA	2	2	84.7403	84.7403	Mouse,Rat	2	Mouse	1	SpSpecificGains	MouseSpecificGains	unbound	HNF4a	Rat	Mouse	NA	NA	NA	NA	NA	NA	NA	NA	NA	NA	NA	NA	NA
370983	18	56726733	56727122	NA	NA	NA	32	28	1.14583	1.30952	Mouse,Rat	2	Mouse	1	SpSpecificGains	MouseSpecificGains	unbound	HNF4a	Rat	Mouse	NA	NA	NA	NA	NA	NA	NA	NA	NA	NA	NA	NA	NA
370984	8	130960634	130961006	NA	NA	NA	4	4	80.3205	80.3205	Mouse,Rat	2	Mouse	1	SpSpecificGains	MouseSpecificGains	unbound	HNF4a	Rat	Mouse	NA	NA	NA	NA	NA	NA	NA	NA	NA	NA	NA	NA	NA
370985	1	177238078	177238427	NA	NA	NA	3	3	91.6667	91.6667	Mouse,Rat	2	Mouse	1	SpSpecificGains	MouseSpecificGains	unbound	HNF4a	Rat	Mouse	NA	NA	NA	NA	NA	NA	NA	NA	NA	NA	NA	NA	NA
370986	8	7446157	7446544	NA	NA	NA	45	18	0.277778	0.694444	Mouse,Rat	2	Mouse	1	SpSpecificGains	MouseSpecificGains	unbound	HNF4a	Rat	Mouse	NA	NA	NA	NA	NA	NA	NA	NA	NA	NA	NA	NA	NA
370987	6	65310430	65310714	NA	NA	NA	3	3	94.4444	94.4444	Macaque,Mouse,Rat,Dog	4	Mouse	1	SpSpecificGains	MouseSpecificGains	unbound	HNF4a	Rat	Mouse	NA	NA	NA	NA	NA	NA	NA	NA	NA	NA	NA	NA	NA
370988	5	165256328	165256965	NA	NA	NA	6	5	76.6667	85.3333	Human,Macaque,Mouse,Rat	4	Mouse	1	SpSpecificGains	MouseSpecificGains	unbound	HNF4a	Rat	Mouse	NA	NA	NA	NA	NA	NA	NA	NA	NA	NA	NA	NA	NA
370989	14	80984584	80985000	NA	NA	NA	5	5	52.3636	52.3636	Human,Macaque,Mouse,Rat	4	Mouse	1	SpSpecificGains	MouseSpecificGains	unbound	HNF4a	Rat	Mouse	NA	NA	NA	NA	NA	NA	NA	NA	NA	NA	NA	NA	NA
370990	8	124399338	124399721	NA	NA	NA	18	12	0.694444	1.04167	Mouse,Rat	2	Mouse	1	SpSpecificGains	MouseSpecificGains	unbound	HNF4a	Rat	Mouse	NA	NA	NA	NA	NA	NA	NA	NA	NA	NA	NA	NA	NA
370991	15	84459349	84459704	NA	NA	NA	3	3	85.6349	85.6349	Human,Macaque,Mouse,Rat,Dog	5	Mouse	1	SpSpecificGains	MouseSpecificGains	unbound	HNF4a	Rat	Mouse	NA	NA	NA	NA	NA	NA	NA	NA	NA	NA	NA	NA	NA
370992	4	55404111	55404506	NA	NA	NA	1	1	88.8889	88.8889	Mouse,Rat	2	Mouse	1	SpSpecificGains	MouseSpecificGains	unbound	HNF4a	Rat	Mouse	NA	NA	NA	NA	NA	NA	NA	NA	NA	NA	NA	NA	NA
370993	17	70498064	70498421	NA	NA	NA	8	7	87.0536	85.2041	Mouse,Rat	2	Mouse	1	SpSpecificGains	MouseSpecificGains	unbound	HNF4a	Rat	Mouse	NA	NA	NA	NA	NA	NA	NA	NA	NA	NA	NA	NA	NA
370994	7	83262794	83263155	NA	NA	NA	2	2	82.2222	82.2222	Mouse,Rat	2	Mouse	1	SpSpecificGains	MouseSpecificGains	unbound	HNF4a	Rat	Mouse	NA	NA	NA	NA	NA	NA	NA	NA	NA	NA	NA	NA	NA
370995	17	10475565	10476357	NA	NA	NA	20	8	69.6944	84.6528	Mouse,Rat	2	Mouse	1	SpSpecificGains	MouseSpecificGains	unbound	HNF4a	Rat	Mouse	NA	NA	NA	NA	NA	NA	NA	NA	NA	NA	NA	NA	NA
370996	20	46249989	46250380	NA	NA	NA	48	41	0	0	Mouse,Rat	2	Mouse	1	SpSpecificGains	MouseSpecificGains	unbound	HNF4a	Rat	Mouse	NA	NA	NA	NA	NA	NA	NA	NA	NA	NA	NA	NA	NA
370997	3	163935870	163936261	NA	NA	NA	35	1	0	0	Mouse,Rat	2	Mouse	1	SpSpecificGains	MouseSpecificGains	unbound	HNF4a	Rat	Mouse	NA	NA	NA	NA	NA	NA	NA	NA	NA	NA	NA	NA	NA
370998	8	6037311	6037671	NA	NA	NA	5	5	6	6	Mouse,Rat	2	Mouse	1	SpSpecificGains	MouseSpecificGains	unbound	HNF4a	Rat	Mouse	NA	NA	NA	NA	NA	NA	NA	NA	NA	NA	NA	NA	NA
370999	6	72001265	72001546	NA	NA	NA	6	6	83.2937	83.2937	Human,Macaque,Mouse,Rat,Dog	5	Mouse	1	SpSpecificGains	MouseSpecificGains	unbound	HNF4a	Rat	Mouse	NA	NA	NA	NA	NA	NA	NA	NA	NA	NA	NA	NA	NA
371000	8	64804413	64804780	NA	NA	NA	6	6	63.649	63.649	Human,Macaque,Mouse,Rat,Dog	5	Mouse	1	SpSpecificGains	MouseSpecificGains	unbound	HNF4a	Rat	Mouse	NA	NA	NA	NA	NA	NA	NA	NA	NA	NA	NA	NA	NA
371001	7	104838279	104838634	NA	NA	NA	2	2	72.1429	72.1429	Macaque,Mouse,Rat,Dog	4	Mouse	1	SpSpecificGains	MouseSpecificGains	unbound	HNF4a	Rat	Mouse	NA	NA	NA	NA	NA	NA	NA	NA	NA	NA	NA	NA	NA
371002	6	111118545	111118919	NA	NA	NA	3	3	42.7778	42.7778	Human,Macaque,Mouse,Rat,Dog	5	Mouse	1	SpSpecificGains	MouseSpecificGains	unbound	HNF4a	Rat	Mouse	NA	NA	NA	NA	NA	NA	NA	NA	NA	NA	NA	NA	NA
371003	6	107663905	107664259	NA	NA	NA	1	1	50	50	Human,Macaque,Mouse,Rat,Dog	5	Mouse	1	SpSpecificGains	MouseSpecificGains	unbound	HNF4a	Rat	Mouse	NA	NA	NA	NA	NA	NA	NA	NA	NA	NA	NA	NA	NA
371004	19	19253594	19253986	NA	NA	NA	8	8	69.3204	69.3204	Human,Macaque,Mouse,Rat,Dog	5	Mouse	1	SpSpecificGains	MouseSpecificGains	unbound	HNF4a	Rat	Mouse	NA	NA	NA	NA	NA	NA	NA	NA	NA	NA	NA	NA	NA
371005	6	86821690	86822049	NA	NA	NA	24	24	0	0	Mouse,Rat	2	Mouse	1	SpSpecificGains	MouseSpecificGains	unbound	HNF4a	Rat	Mouse	NA	NA	NA	NA	NA	NA	NA	NA	NA	NA	NA	NA	NA
371006	3	176821472	176821829	NA	NA	NA	24	24	0	0	Human,Macaque,Mouse,Rat	4	Macaque,Mouse	2	evoDynamic	evoDynamic	unbound	HNF4a	Rat	Mouse	NA	NA	NA	NA	NA	NA	NA	NA	NA	NA	NA	NA	NA
371007	8	34151666	34152044	NA	NA	NA	3	3	100	100	Human,Macaque,Mouse,Rat	4	Mouse	1	SpSpecificGains	MouseSpecificGains	unbound	HNF4a	Rat	Mouse	NA	NA	NA	NA	NA	NA	NA	NA	NA	NA	NA	NA	NA
371008	14	12248419	12248773	NA	NA	NA	5	5	89.5455	89.5455	Human,Macaque,Mouse,Rat,Dog	5	Mouse	1	SpSpecificGains	MouseSpecificGains	unbound	HNF4a	Rat	Mouse	NA	NA	NA	NA	NA	NA	NA	NA	NA	NA	NA	NA	NA
371009	3	176958738	176959110	NA	NA	NA	75	48	0	0	Macaque,Mouse,Rat	3	Mouse	1	SpSpecificGains	MouseSpecificGains	unbound	HNF4a	Rat	Mouse	NA	NA	NA	NA	NA	NA	NA	NA	NA	NA	NA	NA	NA
371010	1	218901979	218902322	NA	NA	NA	6	6	13.1313	13.1313	Macaque,Mouse,Rat,Dog	4	Mouse	1	SpSpecificGains	MouseSpecificGains	unbound	HNF4a	Rat	Mouse	NA	NA	NA	NA	NA	NA	NA	NA	NA	NA	NA	NA	NA
371011	3	5570498	5570881	NA	NA	NA	5	5	28.6364	28.6364	Human,Macaque,Mouse,Rat,Dog	5	Mouse	1	SpSpecificGains	MouseSpecificGains	unbound	HNF4a	Rat	Mouse	NA	NA	NA	NA	NA	NA	NA	NA	NA	NA	NA	NA	NA
371012	10	55998006	55998382	NA	NA	NA	24	22	0	0	Mouse,Rat	2	Mouse	1	SpSpecificGains	MouseSpecificGains	unbound	HNF4a	Rat	Mouse	NA	NA	NA	NA	NA	NA	NA	NA	NA	NA	NA	NA	NA
371013	13	100876646	100877100	NA	NA	NA	5	5	62.0707	62.0707	Human,Macaque,Mouse,Rat,Dog	5	Mouse	1	SpSpecificGains	MouseSpecificGains	unbound	HNF4a	Rat	Mouse	NA	NA	NA	NA	NA	NA	NA	NA	NA	NA	NA	NA	NA
371014	19	29704861	29705234	NA	NA	NA	4	4	30.4167	30.4167	Human,Macaque,Mouse,Rat,Dog	5	Mouse	1	SpSpecificGains	MouseSpecificGains	unbound	HNF4a	Rat	Mouse	NA	NA	NA	NA	NA	NA	NA	NA	NA	NA	NA	NA	NA
371015	18	32743342	32743714	NA	NA	NA	7	7	24.4939	24.4939	Human,Macaque,Mouse,Rat,Dog	5	Mouse,Dog	2	evoDynamic	evoDynamic	unbound	HNF4a	Rat	Mouse	NA	NA	NA	NA	NA	NA	NA	NA	NA	NA	NA	NA	NA
371016	5	169109615	169110044	NA	NA	NA	49	33	0	0	Human,Macaque,Mouse,Rat,Dog	5	Human,Macaque,Mouse	3	evoDynamic	evoDynamic	unbound	HNF4a	Rat	Mouse	NA	NA	NA	NA	NA	NA	NA	NA	NA	NA	NA	NA	NA
371017	15	100089068	100089447	NA	NA	NA	10	10	19.5	19.5	Human,Macaque,Mouse,Rat,Dog	5	Mouse	1	SpSpecificGains	MouseSpecificGains	unbound	HNF4a	Rat	Mouse	NA	NA	NA	NA	NA	NA	NA	NA	NA	NA	NA	NA	NA
371018	1	225174907	225175204	NA	NA	NA	1	1	72.7273	72.7273	Mouse,Rat,Dog	3	Mouse	1	SpSpecificGains	MouseSpecificGains	unbound	HNF4a	Rat	Mouse	NA	NA	NA	NA	NA	NA	NA	NA	NA	NA	NA	NA	NA
371019	8	114481722	114481995	NA	NA	NA	4	4	30.7932	30.7932	Human,Macaque,Mouse,Rat,Dog	5	Mouse	1	SpSpecificGains	MouseSpecificGains	unbound	HNF4a	Rat	Mouse	NA	NA	NA	NA	NA	NA	NA	NA	NA	NA	NA	NA	NA
371020	7	11159847	11160177	NA	NA	NA	7	7	77.2449	77.2449	Mouse,Rat	2	Mouse	1	SpSpecificGains	MouseSpecificGains	unbound	HNF4a	Rat	Mouse	NA	NA	NA	NA	NA	NA	NA	NA	NA	NA	NA	NA	NA
371021	2	45476154	45476502	NA	NA	NA	6	6	64.8479	64.8479	Human,Macaque,Mouse,Rat,Dog	5	Mouse	1	SpSpecificGains	MouseSpecificGains	unbound	HNF4a	Rat	Mouse	NA	NA	NA	NA	NA	NA	NA	NA	NA	NA	NA	NA	NA
371022	7	12103518	12103879	NA	NA	NA	41	39	2.40418	2.52747	Mouse,Rat	2	Mouse	1	SpSpecificGains	MouseSpecificGains	unbound	HNF4a	Rat	Mouse	NA	NA	NA	NA	NA	NA	NA	NA	NA	NA	NA	NA	NA
371023	1	218946739	218947141	NA	NA	NA	2	2	85.3535	85.3535	Human,Macaque,Mouse,Rat,Dog	5	Mouse	1	SpSpecificGains	MouseSpecificGains	unbound	HNF4a	Rat	Mouse	NA	NA	NA	NA	NA	NA	NA	NA	NA	NA	NA	NA	NA
371024	17	17815601	17815865	NA	NA	NA	2	2	72.7273	72.7273	Human,Macaque,Mouse,Rat	4	Mouse	1	SpSpecificGains	MouseSpecificGains	unbound	HNF4a	Rat	Mouse	NA	NA	NA	NA	NA	NA	NA	NA	NA	NA	NA	NA	NA
371025	6	38859740	38860114	NA	NA	NA	3	3	3.7037	3.7037	Human,Mouse,Rat,Dog	4	Mouse	1	SpSpecificGains	MouseSpecificGains	unbound	HNF4a	Rat	Mouse	NA	NA	NA	NA	NA	NA	NA	NA	NA	NA	NA	NA	NA
371026	4	131957488	131957860	NA	NA	NA	19	6	0	0	Human,Macaque,Mouse,Rat,Dog	5	Mouse	1	SpSpecificGains	MouseSpecificGains	unbound	HNF4a	Rat	Mouse	NA	NA	NA	NA	NA	NA	NA	NA	NA	NA	NA	NA	NA
371027	15	34352616	34352988	NA	NA	NA	20	20	0.625	0.625	Human,Macaque,Mouse,Rat	4	Macaque,Mouse	2	evoDynamic	evoDynamic	unbound	HNF4a	Rat	Mouse	NA	NA	NA	NA	NA	NA	NA	NA	NA	NA	NA	NA	NA
371028	7	115051855	115052232	NA	NA	NA	3	1	33.3333	0	Mouse,Rat	2	Mouse	1	SpSpecificGains	MouseSpecificGains	unbound	HNF4a	Rat	Mouse	NA	NA	NA	NA	NA	NA	NA	NA	NA	NA	NA	NA	NA
371029	1	251125139	251125503	NA	NA	NA	3	3	93.8889	93.8889	Human,Macaque,Mouse,Rat	4	Mouse	1	SpSpecificGains	MouseSpecificGains	unbound	HNF4a	Rat	Mouse	NA	NA	NA	NA	NA	NA	NA	NA	NA	NA	NA	NA	NA
371030	10	30312335	30313965	NA	NA	NA	19	2	8.59649	81.6667	Human,Macaque,Mouse,Rat,Dog	5	Mouse	1	SpSpecificGains	MouseSpecificGains	unbound	HNF4a	Rat	Mouse	NA	NA	NA	NA	NA	NA	NA	NA	NA	NA	NA	NA	NA
371031	11	30548604	30548967	NA	NA	NA	11	11	3.8961	3.8961	Human,Macaque,Mouse,Rat,Dog	5	Mouse	1	SpSpecificGains	MouseSpecificGains	unbound	HNF4a	Rat	Mouse	NA	NA	NA	NA	NA	NA	NA	NA	NA	NA	NA	NA	NA
371032	3	105084471	105084832	NA	NA	NA	3	3	24.359	24.359	Human,Macaque,Mouse,Rat,Dog	5	Mouse	1	SpSpecificGains	MouseSpecificGains	unbound	HNF4a	Rat	Mouse	NA	NA	NA	NA	NA	NA	NA	NA	NA	NA	NA	NA	NA
371033	16	49328896	49329268	NA	NA	NA	50	16	0	0	Mouse,Rat	2	Mouse	1	SpSpecificGains	MouseSpecificGains	unbound	HNF4a	Rat	Mouse	NA	NA	NA	NA	NA	NA	NA	NA	NA	NA	NA	NA	NA
371034	3	14540094	14540469	NA	NA	NA	2	2	17.0455	17.0455	Mouse,Rat	2	Mouse	1	SpSpecificGains	MouseSpecificGains	unbound	HNF4a	Rat	Mouse	NA	NA	NA	NA	NA	NA	NA	NA	NA	NA	NA	NA	NA
371035	16	49151760	49152127	NA	NA	NA	9	9	72.1942	72.1942	Mouse,Rat	2	Mouse	1	SpSpecificGains	MouseSpecificGains	unbound	HNF4a	Rat	Mouse	NA	NA	NA	NA	NA	NA	NA	NA	NA	NA	NA	NA	NA
371036	12	16540922	16541279	NA	NA	NA	3	3	83.7963	83.7963	Human,Mouse,Rat,Dog	4	Mouse	1	SpSpecificGains	MouseSpecificGains	unbound	HNF4a	Rat	Mouse	NA	NA	NA	NA	NA	NA	NA	NA	NA	NA	NA	NA	NA
371037	20	7922430	7922772	NA	NA	NA	2	2	100	100	Mouse,Rat	2	Mouse	1	SpSpecificGains	MouseSpecificGains	unbound	HNF4a	Rat	Mouse	NA	NA	NA	NA	NA	NA	NA	NA	NA	NA	NA	NA	NA
371038	8	116867771	116868115	NA	NA	NA	6	6	94.1667	94.1667	Human,Macaque,Mouse,Rat,Dog	5	Mouse	1	SpSpecificGains	MouseSpecificGains	unbound	HNF4a	Rat	Mouse	NA	NA	NA	NA	NA	NA	NA	NA	NA	NA	NA	NA	NA
371039	1	218948677	218949073	NA	NA	NA	1	1	28.5714	28.5714	Human,Macaque,Mouse,Rat,Dog	5	Mouse	1	SpSpecificGains	MouseSpecificGains	unbound	HNF4a	Rat	Mouse	NA	NA	NA	NA	NA	NA	NA	NA	NA	NA	NA	NA	NA
371040	2	60605732	60606093	NA	NA	NA	2	2	43.3333	43.3333	Human,Macaque,Mouse,Rat,Dog	5	Mouse	1	SpSpecificGains	MouseSpecificGains	unbound	HNF4a	Rat	Mouse	NA	NA	NA	NA	NA	NA	NA	NA	NA	NA	NA	NA	NA
371041	2	255463558	255463927	NA	NA	NA	3	3	64.1026	64.1026	Mouse,Rat	2	Mouse	1	SpSpecificGains	MouseSpecificGains	unbound	HNF4a	Rat	Mouse	NA	NA	NA	NA	NA	NA	NA	NA	NA	NA	NA	NA	NA
371042	1	239209335	239209750	NA	NA	NA	6	6	91.9823	91.9823	Mouse,Rat	2	Mouse	1	SpSpecificGains	MouseSpecificGains	unbound	HNF4a	Rat	Mouse	NA	NA	NA	NA	NA	NA	NA	NA	NA	NA	NA	NA	NA
371043	10	45792401	45792785	NA	NA	NA	5	5	97.7778	97.7778	Mouse,Rat	2	Mouse	1	SpSpecificGains	MouseSpecificGains	unbound	HNF4a	Rat	Mouse	NA	NA	NA	NA	NA	NA	NA	NA	NA	NA	NA	NA	NA
371044	17	31303160	31303522	NA	NA	NA	2	2	93.75	93.75	Human,Macaque,Mouse,Rat,Dog	5	Macaque,Mouse	2	evoDynamic	evoDynamic	unbound	HNF4a	Rat	Mouse	NA	NA	NA	NA	NA	NA	NA	NA	NA	NA	NA	NA	NA
371045	8	116950321	116950703	NA	NA	NA	13	13	79.7109	79.7109	Human,Macaque,Mouse,Rat,Dog	5	Mouse	1	SpSpecificGains	MouseSpecificGains	unbound	HNF4a	Rat	Mouse	NA	NA	NA	NA	NA	NA	NA	NA	NA	NA	NA	NA	NA
371046	7	70385253	70385576	NA	NA	NA	5	5	82.369	82.369	Mouse,Rat,Dog	3	Mouse	1	SpSpecificGains	MouseSpecificGains	unbound	HNF4a	Rat	Mouse	NA	NA	NA	NA	NA	NA	NA	NA	NA	NA	NA	NA	NA
371047	4	146954006	146954391	NA	NA	NA	33	27	0.3367	0.411523	Mouse,Rat	2	Mouse	1	SpSpecificGains	MouseSpecificGains	unbound	HNF4a	Rat	Mouse	NA	NA	NA	NA	NA	NA	NA	NA	NA	NA	NA	NA	NA
371048	3	8929632	8930022	NA	NA	NA	5	5	37.5	37.5	Mouse,Rat	2	Mouse	1	SpSpecificGains	MouseSpecificGains	unbound	HNF4a	Rat	Mouse	NA	NA	NA	NA	NA	NA	NA	NA	NA	NA	NA	NA	NA
371049	1	197127402	197127738	NA	NA	NA	3	3	95.2381	95.2381	Human,Macaque,Mouse,Rat,Dog	5	Mouse	1	SpSpecificGains	MouseSpecificGains	unbound	HNF4a	Rat	Mouse	NA	NA	NA	NA	NA	NA	NA	NA	NA	NA	NA	NA	NA
371050	3	38152744	38153112	NA	NA	NA	8	8	85.4167	85.4167	Human,Macaque,Mouse,Rat	4	Mouse	1	SpSpecificGains	MouseSpecificGains	unbound	HNF4a	Rat	Mouse	NA	NA	NA	NA	NA	NA	NA	NA	NA	NA	NA	NA	NA
371051	6	115542739	115543150	NA	NA	NA	2	2	90.625	90.625	Mouse,Rat	2	Mouse	1	SpSpecificGains	MouseSpecificGains	unbound	HNF4a	Rat	Mouse	NA	NA	NA	NA	NA	NA	NA	NA	NA	NA	NA	NA	NA
371052	17	84969221	84969536	NA	NA	NA	6	6	94.3981	94.3981	Human,Macaque,Mouse,Rat,Dog	5	Mouse	1	SpSpecificGains	MouseSpecificGains	unbound	HNF4a	Rat	Mouse	NA	NA	NA	NA	NA	NA	NA	NA	NA	NA	NA	NA	NA
371053	1	266933347	266933654	NA	NA	NA	5	5	52.1429	52.1429	Mouse,Rat	2	Mouse	1	SpSpecificGains	MouseSpecificGains	unbound	HNF4a	Rat	Mouse	NA	NA	NA	NA	NA	NA	NA	NA	NA	NA	NA	NA	NA
371054	8	67696279	67696651	NA	NA	NA	13	13	51.4053	51.4053	Mouse,Rat	2	Mouse	1	SpSpecificGains	MouseSpecificGains	unbound	HNF4a	Rat	Mouse	NA	NA	NA	NA	NA	NA	NA	NA	NA	NA	NA	NA	NA
371055	8	122888676	122888964	NA	NA	NA	4	4	10.8947	10.8947	Mouse,Rat	2	Mouse	1	SpSpecificGains	MouseSpecificGains	unbound	HNF4a	Rat	Mouse	NA	NA	NA	NA	NA	NA	NA	NA	NA	NA	NA	NA	NA
371056	2	60137357	60138031	NA	NA	NA	5	5	80.2564	80.2564	Human,Macaque,Mouse,Rat,Dog	5	Mouse	1	SpSpecificGains	MouseSpecificGains	unbound	HNF4a	Rat	Mouse	NA	NA	NA	NA	NA	NA	NA	NA	NA	NA	NA	NA	NA
371057	7	27449732	27450096	NA	NA	NA	2	1	66.6667	66.6667	Mouse,Rat	2	Mouse	1	SpSpecificGains	MouseSpecificGains	unbound	HNF4a	Rat	Mouse	NA	NA	NA	NA	NA	NA	NA	NA	NA	NA	NA	NA	NA
371058	10	11128179	11128568	NA	NA	NA	4	4	8.33333	8.33333	Human,Macaque,Mouse,Rat,Dog	5	Mouse	1	SpSpecificGains	MouseSpecificGains	unbound	HNF4a	Rat	Mouse	NA	NA	NA	NA	NA	NA	NA	NA	NA	NA	NA	NA	NA
371059	16	3288197	3288548	NA	NA	NA	5	4	77.6068	80.3419	Human,Macaque,Mouse,Rat,Dog	5	Mouse	1	SpSpecificGains	MouseSpecificGains	unbound	HNF4a	Rat	Mouse	NA	NA	NA	NA	NA	NA	NA	NA	NA	NA	NA	NA	NA
371060	8	107719201	107719509	NA	NA	NA	4	3	67.7083	79.1667	Mouse,Rat	2	Mouse	1	SpSpecificGains	MouseSpecificGains	unbound	HNF4a	Rat	Mouse	NA	NA	NA	NA	NA	NA	NA	NA	NA	NA	NA	NA	NA
371061	6	38175646	38176091	NA	NA	NA	7	6	80.1701	76.8651	Mouse,Rat	2	Mouse	1	SpSpecificGains	MouseSpecificGains	unbound	HNF4a	Rat	Mouse	NA	NA	NA	NA	NA	NA	NA	NA	NA	NA	NA	NA	NA
371062	14	17188562	17188864	NA	NA	NA	4	4	21.379	21.379	Mouse,Rat	2	Mouse	1	SpSpecificGains	MouseSpecificGains	unbound	HNF4a	Rat	Mouse	NA	NA	NA	NA	NA	NA	NA	NA	NA	NA	NA	NA	NA
371063	1	226091989	226092362	NA	NA	NA	18	18	7.3082	7.3082	Human,Macaque,Mouse,Rat,Dog	5	Mouse	1	SpSpecificGains	MouseSpecificGains	unbound	HNF4a	Rat	Mouse	NA	NA	NA	NA	NA	NA	NA	NA	NA	NA	NA	NA	NA
371064	12	16735243	16735636	NA	NA	NA	1	1	42.8571	42.8571	Mouse,Rat	2	Mouse	1	SpSpecificGains	MouseSpecificGains	unbound	HNF4a	Rat	Mouse	NA	NA	NA	NA	NA	NA	NA	NA	NA	NA	NA	NA	NA
371065	12	17406639	17407005	NA	NA	NA	4	4	69.9405	69.9405	Mouse,Rat,Dog	3	Mouse	1	SpSpecificGains	MouseSpecificGains	unbound	HNF4a	Rat	Mouse	NA	NA	NA	NA	NA	NA	NA	NA	NA	NA	NA	NA	NA
371066	9	67451492	67451856	NA	NA	NA	6	6	78.8384	78.8384	Mouse,Rat	2	Mouse	1	SpSpecificGains	MouseSpecificGains	unbound	HNF4a	Rat	Mouse	NA	NA	NA	NA	NA	NA	NA	NA	NA	NA	NA	NA	NA
371067	2	22910704	22911079	NA	NA	NA	9	9	0	0	Human,Macaque,Mouse,Rat,Dog	5	Mouse,Dog	2	evoDynamic	evoDynamic	unbound	HNF4a	Rat	Mouse	NA	NA	NA	NA	NA	NA	NA	NA	NA	NA	NA	NA	NA
371068	17	9558464	9558841	NA	NA	NA	33	29	1.52718	1.73782	Mouse,Rat	2	Mouse	1	SpSpecificGains	MouseSpecificGains	unbound	HNF4a	Rat	Mouse	NA	NA	NA	NA	NA	NA	NA	NA	NA	NA	NA	NA	NA
371069	10	102116059	102116429	NA	NA	NA	5	5	62.75	62.75	Mouse,Rat	2	Mouse	1	SpSpecificGains	MouseSpecificGains	unbound	HNF4a	Rat	Mouse	NA	NA	NA	NA	NA	NA	NA	NA	NA	NA	NA	NA	NA
371070	17	31357130	31357501	NA	NA	NA	2	2	29.7619	29.7619	Mouse,Rat	2	Mouse	1	SpSpecificGains	MouseSpecificGains	unbound	HNF4a	Rat	Mouse	NA	NA	NA	NA	NA	NA	NA	NA	NA	NA	NA	NA	NA
371071	20	13954636	13955025	NA	NA	NA	1	1	100	100	Mouse,Rat	2	Mouse	1	SpSpecificGains	MouseSpecificGains	unbound	HNF4a	Rat	Mouse	NA	NA	NA	NA	NA	NA	NA	NA	NA	NA	NA	NA	NA
371072	4	83104411	83104984	NA	NA	NA	3	2	93.3333	90	Mouse,Rat	2	Mouse	1	SpSpecificGains	MouseSpecificGains	unbound	HNF4a	Rat	Mouse	NA	NA	NA	NA	NA	NA	NA	NA	NA	NA	NA	NA	NA
371073	3	171842743	171843119	NA	NA	NA	6	6	68.2937	68.2937	Human,Macaque,Mouse,Rat,Dog	5	Mouse	1	SpSpecificGains	MouseSpecificGains	unbound	HNF4a	Rat	Mouse	NA	NA	NA	NA	NA	NA	NA	NA	NA	NA	NA	NA	NA
371074	7	127077198	127077632	NA	NA	NA	5	5	58.5758	58.5758	Mouse,Rat,Dog	3	Mouse	1	SpSpecificGains	MouseSpecificGains	unbound	HNF4a	Rat	Mouse	NA	NA	NA	NA	NA	NA	NA	NA	NA	NA	NA	NA	NA
371075	5	126029858	126030235	NA	NA	NA	2	2	76.6667	76.6667	Mouse,Rat	2	Mouse	1	SpSpecificGains	MouseSpecificGains	unbound	HNF4a	Rat	Mouse	NA	NA	NA	NA	NA	NA	NA	NA	NA	NA	NA	NA	NA
371076	17	80838704	80839037	NA	NA	NA	3	3	33.5354	33.5354	Mouse,Rat	2	Mouse	1	SpSpecificGains	MouseSpecificGains	unbound	HNF4a	Rat	Mouse	NA	NA	NA	NA	NA	NA	NA	NA	NA	NA	NA	NA	NA
371077	1	129287187	129287520	NA	NA	NA	5	5	20.1111	20.1111	Mouse,Rat	2	Mouse	1	SpSpecificGains	MouseSpecificGains	unbound	HNF4a	Rat	Mouse	NA	NA	NA	NA	NA	NA	NA	NA	NA	NA	NA	NA	NA
371078	4	84643925	84644282	NA	NA	NA	4	2	84.5238	85.7143	Mouse,Rat	2	Mouse	1	SpSpecificGains	MouseSpecificGains	unbound	HNF4a	Rat	Mouse	NA	NA	NA	NA	NA	NA	NA	NA	NA	NA	NA	NA	NA
371079	4	55859773	55860138	NA	NA	NA	7	7	12.6429	12.6429	Human,Mouse,Rat,Dog	4	Mouse	1	SpSpecificGains	MouseSpecificGains	unbound	HNF4a	Rat	Mouse	NA	NA	NA	NA	NA	NA	NA	NA	NA	NA	NA	NA	NA
371080	2	195638217	195638589	NA	NA	NA	12	7	7.40741	12.6984	Human,Macaque,Mouse,Rat	4	Mouse	1	SpSpecificGains	MouseSpecificGains	unbound	HNF4a	Rat	Mouse	NA	NA	NA	NA	NA	NA	NA	NA	NA	NA	NA	NA	NA
371081	1	46883197	46883564	NA	NA	NA	13	13	24.3995	24.3995	Mouse,Rat	2	Mouse	1	SpSpecificGains	MouseSpecificGains	unbound	HNF4a	Rat	Mouse	NA	NA	NA	NA	NA	NA	NA	NA	NA	NA	NA	NA	NA
371082	17	26062922	26063293	NA	NA	NA	2	2	91.6667	91.6667	Mouse,Rat	2	Mouse	1	SpSpecificGains	MouseSpecificGains	unbound	HNF4a	Rat	Mouse	NA	NA	NA	NA	NA	NA	NA	NA	NA	NA	NA	NA	NA
371083	19	26076907	26077073	NA	NA	NA	4	4	52.6786	52.6786	Human,Macaque,Mouse,Rat,Dog	5	Macaque,Mouse	2	evoDynamic	evoDynamic	unbound	HNF4a	Rat	Mouse	NA	NA	NA	NA	NA	NA	NA	NA	NA	NA	NA	NA	NA
371084	10	56010472	56010844	NA	NA	NA	14	14	0	0	Mouse,Rat	2	Mouse	1	SpSpecificGains	MouseSpecificGains	unbound	HNF4a	Rat	Mouse	NA	NA	NA	NA	NA	NA	NA	NA	NA	NA	NA	NA	NA
371085	7	127049857	127050236	NA	NA	NA	14	14	83.5459	83.5459	Mouse,Rat,Dog	3	Mouse	1	SpSpecificGains	MouseSpecificGains	unbound	HNF4a	Rat	Mouse	NA	NA	NA	NA	NA	NA	NA	NA	NA	NA	NA	NA	NA
371086	7	34926220	34926640	NA	NA	NA	1	1	91.6667	91.6667	Human,Macaque,Mouse,Rat,Dog	5	Mouse	1	SpSpecificGains	MouseSpecificGains	unbound	HNF4a	Rat	Mouse	NA	NA	NA	NA	NA	NA	NA	NA	NA	NA	NA	NA	NA
371087	4	79846826	79847208	NA	NA	NA	37	30	1.85328	2.28571	Mouse,Rat	2	Mouse	1	SpSpecificGains	MouseSpecificGains	unbound	HNF4a	Rat	Mouse	NA	NA	NA	NA	NA	NA	NA	NA	NA	NA	NA	NA	NA
371088	13	49969637	49970012	NA	NA	NA	33	12	1.94805	1.19048	Macaque,Mouse,Rat,Dog	4	Mouse,Dog	2	evoDynamic	evoDynamic	unbound	HNF4a	Rat	Mouse	NA	NA	NA	NA	NA	NA	NA	NA	NA	NA	NA	NA	NA
371089	16	7792408	7792788	NA	NA	NA	5	5	28.7879	28.7879	Human,Macaque,Mouse,Rat,Dog	5	Mouse	1	SpSpecificGains	MouseSpecificGains	unbound	HNF4a	Rat	Mouse	NA	NA	NA	NA	NA	NA	NA	NA	NA	NA	NA	NA	NA
371090	4	153219106	153219474	NA	NA	NA	9	9	17.0988	17.0988	Human,Macaque,Mouse,Rat,Dog	5	Mouse	1	SpSpecificGains	MouseSpecificGains	unbound	HNF4a	Rat	Mouse	NA	NA	NA	NA	NA	NA	NA	NA	NA	NA	NA	NA	NA
371091	8	50321397	50321934	NA	NA	NA	9	9	10.6397	10.6397	Human,Macaque,Mouse,Rat,Dog	5	Mouse	1	SpSpecificGains	MouseSpecificGains	unbound	HNF4a	Rat	Mouse	NA	NA	NA	NA	NA	NA	NA	NA	NA	NA	NA	NA	NA
371092	4	42405696	42406067	NA	NA	NA	2	2	12.5	12.5	Human,Macaque,Mouse,Rat	4	Human,Mouse	2	evoDynamic	evoDynamic	unbound	HNF4a	Rat	Mouse	NA	NA	NA	NA	NA	NA	NA	NA	NA	NA	NA	NA	NA
371093	4	21914561	21914951	NA	NA	NA	5	5	68.8095	68.8095	Human,Macaque,Mouse,Rat,Dog	5	Mouse	1	SpSpecificGains	MouseSpecificGains	unbound	HNF4a	Rat	Mouse	NA	NA	NA	NA	NA	NA	NA	NA	NA	NA	NA	NA	NA
371094	4	129717770	129718016	NA	NA	NA	8	8	87.1528	87.1528	Mouse,Rat	2	Mouse	1	SpSpecificGains	MouseSpecificGains	unbound	HNF4a	Rat	Mouse	NA	NA	NA	NA	NA	NA	NA	NA	NA	NA	NA	NA	NA
371095	16	9564378	9564755	NA	NA	NA	4	4	2.5	2.5	Human,Macaque,Mouse,Rat,Dog	5	Mouse	1	SpSpecificGains	MouseSpecificGains	unbound	HNF4a	Rat	Mouse	NA	NA	NA	NA	NA	NA	NA	NA	NA	NA	NA	NA	NA
371096	4	63502117	63502484	NA	NA	NA	3	3	38.4921	38.4921	Mouse,Rat	2	Mouse	1	SpSpecificGains	MouseSpecificGains	unbound	HNF4a	Rat	Mouse	NA	NA	NA	NA	NA	NA	NA	NA	NA	NA	NA	NA	NA
371097	10	83128270	83128639	NA	NA	NA	30	30	0.30303	0.30303	Mouse,Rat	2	Mouse	1	SpSpecificGains	MouseSpecificGains	unbound	HNF4a	Rat	Mouse	NA	NA	NA	NA	NA	NA	NA	NA	NA	NA	NA	NA	NA
371098	1	240687168	240687464	NA	NA	NA	6	6	8.33333	8.33333	Human,Macaque,Mouse,Rat,Dog	5	Mouse	1	SpSpecificGains	MouseSpecificGains	unbound	HNF4a	Rat	Mouse	NA	NA	NA	NA	NA	NA	NA	NA	NA	NA	NA	NA	NA
371099	9	10653859	10654140	NA	NA	NA	4	4	68.75	68.75	Human,Macaque,Mouse,Rat,Dog	5	Mouse	1	SpSpecificGains	MouseSpecificGains	unbound	HNF4a	Rat	Mouse	NA	NA	NA	NA	NA	NA	NA	NA	NA	NA	NA	NA	NA
371100	8	85926301	85926670	NA	NA	NA	23	23	0.483092	0.483092	Mouse,Rat	2	Mouse	1	SpSpecificGains	MouseSpecificGains	unbound	HNF4a	Rat	Mouse	NA	NA	NA	NA	NA	NA	NA	NA	NA	NA	NA	NA	NA
371101	5	56465733	56466181	NA	NA	NA	5	5	35.3889	35.3889	Mouse,Rat	2	Mouse	1	SpSpecificGains	MouseSpecificGains	unbound	HNF4a	Rat	Mouse	NA	NA	NA	NA	NA	NA	NA	NA	NA	NA	NA	NA	NA
371102	5	150074508	150074851	NA	NA	NA	23	21	6.63232	7.26397	Human,Macaque,Mouse,Rat,Dog	5	Mouse	1	SpSpecificGains	MouseSpecificGains	unbound	HNF4a	Rat	Mouse	NA	NA	NA	NA	NA	NA	NA	NA	NA	NA	NA	NA	NA
371103	1	53174720	53175083	NA	NA	NA	37	37	1.23874	1.23874	Human,Macaque,Mouse,Rat	4	Mouse	1	SpSpecificGains	MouseSpecificGains	unbound	HNF4a	Rat	Mouse	NA	NA	NA	NA	NA	NA	NA	NA	NA	NA	NA	NA	NA
371104	5	158885087	158885447	NA	NA	NA	4	4	26.0913	26.0913	Mouse,Rat	2	Mouse	1	SpSpecificGains	MouseSpecificGains	unbound	HNF4a	Rat	Mouse	NA	NA	NA	NA	NA	NA	NA	NA	NA	NA	NA	NA	NA
371105	11	77612754	77613217	NA	NA	NA	6	6	94.5887	94.5887	Human,Macaque,Mouse,Rat,Dog	5	Mouse	1	SpSpecificGains	MouseSpecificGains	unbound	HNF4a	Rat	Mouse	NA	NA	NA	NA	NA	NA	NA	NA	NA	NA	NA	NA	NA
371106	15	108608829	108609155	NA	NA	NA	3	3	85.9259	85.9259	Human,Macaque,Mouse,Rat	4	Mouse	1	SpSpecificGains	MouseSpecificGains	unbound	HNF4a	Rat	Mouse	NA	NA	NA	NA	NA	NA	NA	NA	NA	NA	NA	NA	NA
371107	6	43046050	43046436	NA	NA	NA	4	4	92.1875	92.1875	Human,Macaque,Mouse,Rat,Dog	5	Mouse	1	SpSpecificGains	MouseSpecificGains	unbound	HNF4a	Rat	Mouse	NA	NA	NA	NA	NA	NA	NA	NA	NA	NA	NA	NA	NA
371108	11	30496606	30496766	NA	NA	NA	1	1	88.8889	88.8889	Mouse,Rat	2	Mouse	1	SpSpecificGains	MouseSpecificGains	unbound	HNF4a	Rat	Mouse	NA	NA	NA	NA	NA	NA	NA	NA	NA	NA	NA	NA	NA
371109	19	55366958	55367329	NA	NA	NA	63	15	0.793651	0	Mouse,Rat	2	Mouse	1	SpSpecificGains	MouseSpecificGains	unbound	HNF4a	Rat	Mouse	NA	NA	NA	NA	NA	NA	NA	NA	NA	NA	NA	NA	NA
371110	8	103659412	103659767	NA	NA	NA	38	21	0.657895	1.19048	Human,Macaque,Mouse,Rat	4	Human,Macaque,Mouse	3	evoDynamic	evoDynamic	unbound	HNF4a	Rat	Mouse	NA	NA	NA	NA	NA	NA	NA	NA	NA	NA	NA	NA	NA
371111	9	15541755	15542105	NA	NA	NA	6	6	70.0926	70.0926	Human,Macaque,Mouse,Rat,Dog	5	Mouse	1	SpSpecificGains	MouseSpecificGains	unbound	HNF4a	Rat	Mouse	NA	NA	NA	NA	NA	NA	NA	NA	NA	NA	NA	NA	NA
371112	1	196966980	196967408	NA	NA	NA	6	6	8.88889	8.88889	Mouse,Rat	2	Mouse	1	SpSpecificGains	MouseSpecificGains	unbound	HNF4a	Rat	Mouse	NA	NA	NA	NA	NA	NA	NA	NA	NA	NA	NA	NA	NA
371113	12	47218571	47218946	NA	NA	NA	27	21	0.740741	0.952381	Mouse,Rat	2	Mouse	1	SpSpecificGains	MouseSpecificGains	unbound	HNF4a	Rat	Mouse	NA	NA	NA	NA	NA	NA	NA	NA	NA	NA	NA	NA	NA
371114	1	187215690	187216440	NA	NA	NA	7	7	69.3481	69.3481	Human,Macaque,Mouse,Rat,Dog	5	Mouse	1	SpSpecificGains	MouseSpecificGains	unbound	HNF4a	Rat	Mouse	NA	NA	NA	NA	NA	NA	NA	NA	NA	NA	NA	NA	NA
371115	5	61080955	61081092	NA	NA	NA	1	1	72.7273	72.7273	Mouse,Rat	2	Mouse	1	SpSpecificGains	MouseSpecificGains	unbound	HNF4a	Rat	Mouse	NA	NA	NA	NA	NA	NA	NA	NA	NA	NA	NA	NA	NA
371116	9	92473276	92473593	NA	NA	NA	2	2	87.5	87.5	Macaque,Mouse,Rat	3	Mouse	1	SpSpecificGains	MouseSpecificGains	unbound	HNF4a	Rat	Mouse	NA	NA	NA	NA	NA	NA	NA	NA	NA	NA	NA	NA	NA
371117	6	12363432	12363810	NA	NA	NA	2	2	33.8384	33.8384	Human,Macaque,Mouse,Rat,Dog	5	Mouse	1	SpSpecificGains	MouseSpecificGains	unbound	HNF4a	Rat	Mouse	NA	NA	NA	NA	NA	NA	NA	NA	NA	NA	NA	NA	NA
371118	13	80737578	80737957	NA	NA	NA	12	11	50.3436	48.8597	Mouse,Rat	2	Mouse	1	SpSpecificGains	MouseSpecificGains	unbound	HNF4a	Rat	Mouse	NA	NA	NA	NA	NA	NA	NA	NA	NA	NA	NA	NA	NA
371119	19	54114939	54115238	NA	NA	NA	4	4	84.7222	84.7222	Mouse,Rat	2	Mouse	1	SpSpecificGains	MouseSpecificGains	unbound	HNF4a	Rat	Mouse	NA	NA	NA	NA	NA	NA	NA	NA	NA	NA	NA	NA	NA
371120	2	28061373	28061739	NA	NA	NA	1	1	63.6364	63.6364	Human,Macaque,Mouse,Rat	4	Mouse	1	SpSpecificGains	MouseSpecificGains	unbound	HNF4a	Rat	Mouse	NA	NA	NA	NA	NA	NA	NA	NA	NA	NA	NA	NA	NA
371121	10	40812188	40812555	NA	NA	NA	17	17	0.735294	0.735294	Human,Mouse,Rat,Dog	4	Human,Mouse	2	evoDynamic	evoDynamic	unbound	HNF4a	Rat	Mouse	NA	NA	NA	NA	NA	NA	NA	NA	NA	NA	NA	NA	NA
371122	1	250816637	250817006	NA	NA	NA	4	4	72.9167	72.9167	Mouse,Rat	2	Mouse	1	SpSpecificGains	MouseSpecificGains	unbound	HNF4a	Rat	Mouse	NA	NA	NA	NA	NA	NA	NA	NA	NA	NA	NA	NA	NA
371123	12	36704436	36705139	NA	NA	NA	9	9	48.2323	48.2323	Human,Macaque,Mouse,Rat,Dog	5	Mouse,Dog	2	evoDynamic	evoDynamic	unbound	HNF4a	Rat	Mouse	NA	NA	NA	NA	NA	NA	NA	NA	NA	NA	NA	NA	NA
371124	7	120614762	120616039	NA	NA	NA	12	12	85.1647	85.1647	Mouse,Rat	2	Mouse	1	SpSpecificGains	MouseSpecificGains	unbound	HNF4a	Rat	Mouse	NA	NA	NA	NA	NA	NA	NA	NA	NA	NA	NA	NA	NA
371125	19	55782637	55782946	NA	NA	NA	6	6	42.4847	42.4847	Mouse,Rat	2	Mouse	1	SpSpecificGains	MouseSpecificGains	unbound	HNF4a	Rat	Mouse	NA	NA	NA	NA	NA	NA	NA	NA	NA	NA	NA	NA	NA
371126	6	10602568	10602970	NA	NA	NA	8	8	85.8523	85.8523	Mouse,Rat	2	Mouse	1	SpSpecificGains	MouseSpecificGains	unbound	HNF4a	Rat	Mouse	NA	NA	NA	NA	NA	NA	NA	NA	NA	NA	NA	NA	NA
371127	14	17172437	17172709	NA	NA	NA	3	3	83.3333	83.3333	Mouse,Rat	2	Mouse	1	SpSpecificGains	MouseSpecificGains	unbound	HNF4a	Rat	Mouse	NA	NA	NA	NA	NA	NA	NA	NA	NA	NA	NA	NA	NA
371128	6	41853203	41853571	NA	NA	NA	15	3	0	0	Mouse,Rat	2	Mouse	1	SpSpecificGains	MouseSpecificGains	unbound	HNF4a	Rat	Mouse	NA	NA	NA	NA	NA	NA	NA	NA	NA	NA	NA	NA	NA
371129	5	21762678	21762765	NA	NA	NA	1	1	100	100	Mouse,Rat	2	Mouse	1	SpSpecificGains	MouseSpecificGains	unbound	HNF4a	Rat	Mouse	NA	NA	NA	NA	NA	NA	NA	NA	NA	NA	NA	NA	NA
371130	X	157346464	157346867	NA	NA	NA	3	3	100	100	Human,Mouse,Rat,Dog	4	Mouse	1	SpSpecificGains	MouseSpecificGains	unbound	HNF4a	Rat	Mouse	NA	NA	NA	NA	NA	NA	NA	NA	NA	NA	NA	NA	NA
371131	4	160709909	160710274	NA	NA	NA	4	4	90.2273	90.2273	Mouse,Rat	2	Mouse	1	SpSpecificGains	MouseSpecificGains	unbound	HNF4a	Rat	Mouse	NA	NA	NA	NA	NA	NA	NA	NA	NA	NA	NA	NA	NA
371132	11	72630158	72630464	NA	NA	NA	15	13	79.9533	76.8692	Mouse,Rat	2	Mouse	1	SpSpecificGains	MouseSpecificGains	unbound	HNF4a	Rat	Mouse	NA	NA	NA	NA	NA	NA	NA	NA	NA	NA	NA	NA	NA
371133	10	25847694	25848070	NA	NA	NA	23	23	0.434783	0.434783	Human,Macaque,Mouse,Rat,Dog	5	Mouse	1	SpSpecificGains	MouseSpecificGains	unbound	HNF4a	Rat	Mouse	NA	NA	NA	NA	NA	NA	NA	NA	NA	NA	NA	NA	NA
371134	15	54864127	54864476	NA	NA	NA	2	2	100	100	Mouse,Rat,Dog	3	Mouse	1	SpSpecificGains	MouseSpecificGains	unbound	HNF4a	Rat	Mouse	NA	NA	NA	NA	NA	NA	NA	NA	NA	NA	NA	NA	NA
371135	11	38437995	38438385	NA	NA	NA	2	2	100	100	Human,Macaque,Mouse,Rat,Dog	5	Mouse	1	SpSpecificGains	MouseSpecificGains	unbound	HNF4a	Rat	Mouse	NA	NA	NA	NA	NA	NA	NA	NA	NA	NA	NA	NA	NA
371136	3	57860762	57861238	NA	NA	NA	9	9	87.1037	87.1037	Human,Macaque,Mouse,Rat,Dog	5	Mouse	1	SpSpecificGains	MouseSpecificGains	unbound	HNF4a	Rat	Mouse	NA	NA	NA	NA	NA	NA	NA	NA	NA	NA	NA	NA	NA
371137	14	88776936	88777183	NA	NA	NA	3	3	6.66667	6.66667	Mouse,Rat	2	Mouse	1	SpSpecificGains	MouseSpecificGains	unbound	HNF4a	Rat	Mouse	NA	NA	NA	NA	NA	NA	NA	NA	NA	NA	NA	NA	NA
371138	7	129178738	129179104	NA	NA	NA	8	8	95.1042	95.1042	Human,Mouse,Rat,Dog	4	Mouse	1	SpSpecificGains	MouseSpecificGains	unbound	HNF4a	Rat	Mouse	NA	NA	NA	NA	NA	NA	NA	NA	NA	NA	NA	NA	NA
371139	4	85004585	85004960	NA	NA	NA	4	4	19.3182	19.3182	Human,Macaque,Mouse,Rat,Dog	5	Mouse	1	SpSpecificGains	MouseSpecificGains	unbound	HNF4a	Rat	Mouse	NA	NA	NA	NA	NA	NA	NA	NA	NA	NA	NA	NA	NA
371140	20	11859469	11859774	NA	NA	NA	5	5	27.8153	27.8153	Human,Macaque,Mouse,Rat,Dog	5	Human,Mouse	2	evoDynamic	evoDynamic	unbound	HNF4a	Rat	Mouse	NA	NA	NA	NA	NA	NA	NA	NA	NA	NA	NA	NA	NA
371141	18	1627311	1627704	NA	NA	NA	1	1	33.3333	33.3333	Mouse,Rat	2	Mouse	1	SpSpecificGains	MouseSpecificGains	unbound	HNF4a	Rat	Mouse	NA	NA	NA	NA	NA	NA	NA	NA	NA	NA	NA	NA	NA
371142	14	19187038	19187499	NA	NA	NA	2	2	28.5714	28.5714	Macaque,Mouse,Rat	3	Mouse	1	SpSpecificGains	MouseSpecificGains	unbound	HNF4a	Rat	Mouse	NA	NA	NA	NA	NA	NA	NA	NA	NA	NA	NA	NA	NA
371143	3	46347071	46347289	NA	NA	NA	1	1	75	75	Mouse,Rat	2	Mouse	1	SpSpecificGains	MouseSpecificGains	unbound	HNF4a	Rat	Mouse	NA	NA	NA	NA	NA	NA	NA	NA	NA	NA	NA	NA	NA
371144	5	138158917	138159287	NA	NA	NA	1	1	18.1818	18.1818	Mouse,Rat,Dog	3	Mouse	1	SpSpecificGains	MouseSpecificGains	unbound	HNF4a	Rat	Mouse	NA	NA	NA	NA	NA	NA	NA	NA	NA	NA	NA	NA	NA
371145	14	14497244	14497638	NA	NA	NA	4	4	77.0833	77.0833	Human,Macaque,Mouse,Rat,Dog	5	Mouse	1	SpSpecificGains	MouseSpecificGains	unbound	HNF4a	Rat	Mouse	NA	NA	NA	NA	NA	NA	NA	NA	NA	NA	NA	NA	NA
371146	6	99309359	99309727	NA	NA	NA	4	3	82.2917	87.5	Mouse,Rat	2	Mouse	1	SpSpecificGains	MouseSpecificGains	unbound	HNF4a	Rat	Mouse	NA	NA	NA	NA	NA	NA	NA	NA	NA	NA	NA	NA	NA
371147	4	97757038	97757405	NA	NA	NA	2	2	78.5714	78.5714	Human,Macaque,Mouse,Rat	4	Mouse	1	SpSpecificGains	MouseSpecificGains	unbound	HNF4a	Rat	Mouse	NA	NA	NA	NA	NA	NA	NA	NA	NA	NA	NA	NA	NA
371148	16	8107292	8108014	NA	NA	NA	9	9	95.0617	95.0617	Mouse,Rat	2	Mouse	1	SpSpecificGains	MouseSpecificGains	unbound	HNF4a	Rat	Mouse	NA	NA	NA	NA	NA	NA	NA	NA	NA	NA	NA	NA	NA
371149	7	102776102	102776474	NA	NA	NA	4	4	89.3452	89.3452	Human,Mouse,Rat,Dog	4	Mouse	1	SpSpecificGains	MouseSpecificGains	unbound	HNF4a	Rat	Mouse	NA	NA	NA	NA	NA	NA	NA	NA	NA	NA	NA	NA	NA
371150	15	107952316	107952882	NA	NA	NA	35	8	82.5408	75.6994	Human,Macaque,Mouse,Rat,Dog	5	Mouse	1	SpSpecificGains	MouseSpecificGains	unbound	HNF4a	Rat	Mouse	NA	NA	NA	NA	NA	NA	NA	NA	NA	NA	NA	NA	NA
371151	11	31513537	31515362	NA	NA	NA	16	1	2.08333	33.3333	Mouse,Rat	2	Mouse	1	SpSpecificGains	MouseSpecificGains	unbound	HNF4a	Rat	Mouse	NA	NA	NA	NA	NA	NA	NA	NA	NA	NA	NA	NA	NA
371152	17	18059307	18059658	NA	NA	NA	42	40	0	0	Human,Macaque,Mouse,Rat,Dog	5	Mouse	1	SpSpecificGains	MouseSpecificGains	unbound	HNF4a	Rat	Mouse	NA	NA	NA	NA	NA	NA	NA	NA	NA	NA	NA	NA	NA
371153	7	41378114	41378634	NA	NA	NA	8	8	87.1925	87.1925	Mouse,Rat	2	Mouse	1	SpSpecificGains	MouseSpecificGains	unbound	HNF4a	Rat	Mouse	NA	NA	NA	NA	NA	NA	NA	NA	NA	NA	NA	NA	NA
371154	11	34599233	34599606	NA	NA	NA	10	8	8.11688	10.1461	Mouse,Rat	2	Mouse	1	SpSpecificGains	MouseSpecificGains	unbound	HNF4a	Rat	Mouse	NA	NA	NA	NA	NA	NA	NA	NA	NA	NA	NA	NA	NA
371155	X	156429369	156429612	NA	NA	NA	10	3	0	0	Mouse,Rat	2	Mouse	1	SpSpecificGains	MouseSpecificGains	unbound	HNF4a	Rat	Mouse	NA	NA	NA	NA	NA	NA	NA	NA	NA	NA	NA	NA	NA
371156	8	35480506	35480874	NA	NA	NA	6	6	53.2433	53.2433	Mouse,Rat	2	Mouse	1	SpSpecificGains	MouseSpecificGains	unbound	HNF4a	Rat	Mouse	NA	NA	NA	NA	NA	NA	NA	NA	NA	NA	NA	NA	NA
371157	6	55647442	55647815	NA	NA	NA	34	27	0.367647	0.462963	Mouse,Rat	2	Mouse	1	SpSpecificGains	MouseSpecificGains	unbound	HNF4a	Rat	Mouse	NA	NA	NA	NA	NA	NA	NA	NA	NA	NA	NA	NA	NA
371158	13	75154692	75155030	NA	NA	NA	5	5	78.9141	78.9141	Human,Macaque,Mouse,Rat,Dog	5	Mouse	1	SpSpecificGains	MouseSpecificGains	unbound	HNF4a	Rat	Mouse	NA	NA	NA	NA	NA	NA	NA	NA	NA	NA	NA	NA	NA
371159	13	85463976	85464168	NA	NA	NA	1	1	66.6667	66.6667	Human,Macaque,Mouse,Rat	4	Mouse	1	SpSpecificGains	MouseSpecificGains	unbound	HNF4a	Rat	Mouse	NA	NA	NA	NA	NA	NA	NA	NA	NA	NA	NA	NA	NA
371160	10	82275701	82276070	NA	NA	NA	14	14	1.42857	1.42857	Mouse,Rat	2	Mouse	1	SpSpecificGains	MouseSpecificGains	unbound	HNF4a	Rat	Mouse	NA	NA	NA	NA	NA	NA	NA	NA	NA	NA	NA	NA	NA
371161	7	141570939	141572293	NA	NA	NA	11	8	81.6667	74.7917	Human,Macaque,Mouse,Rat,Dog	5	Mouse	1	SpSpecificGains	MouseSpecificGains	unbound	HNF4a	Rat	Mouse	NA	NA	NA	NA	NA	NA	NA	NA	NA	NA	NA	NA	NA
371162	6	132597772	132598145	NA	NA	NA	5	5	90.8485	90.8485	Mouse,Rat	2	Mouse	1	SpSpecificGains	MouseSpecificGains	unbound	HNF4a	Rat	Mouse	NA	NA	NA	NA	NA	NA	NA	NA	NA	NA	NA	NA	NA
371163	5	88409327	88409622	NA	NA	NA	1	1	80	80	Mouse,Rat	2	Mouse	1	SpSpecificGains	MouseSpecificGains	unbound	HNF4a	Rat	Mouse	NA	NA	NA	NA	NA	NA	NA	NA	NA	NA	NA	NA	NA
371164	10	1225432	1225727	NA	NA	NA	2	1	62.5	25	Human,Macaque,Mouse,Rat,Dog	5	Mouse	1	SpSpecificGains	MouseSpecificGains	unbound	HNF4a	Rat	Mouse	NA	NA	NA	NA	NA	NA	NA	NA	NA	NA	NA	NA	NA
371165	13	106065622	106066011	NA	NA	NA	37	37	0.337838	0.337838	Human,Macaque,Mouse,Rat,Dog	5	Mouse	1	SpSpecificGains	MouseSpecificGains	unbound	HNF4a	Rat	Mouse	NA	NA	NA	NA	NA	NA	NA	NA	NA	NA	NA	NA	NA
371166	19	10303995	10304562	NA	NA	NA	1	1	80	80	Human,Macaque,Mouse,Rat,Dog	5	Mouse	1	SpSpecificGains	MouseSpecificGains	unbound	HNF4a	Rat	Mouse	NA	NA	NA	NA	NA	NA	NA	NA	NA	NA	NA	NA	NA
371167	3	159348986	159349337	NA	NA	NA	6	3	8.33333	0	Human,Macaque,Mouse,Rat,Dog	5	Mouse,Dog	2	evoDynamic	evoDynamic	unbound	HNF4a	Rat	Mouse	NA	NA	NA	NA	NA	NA	NA	NA	NA	NA	NA	NA	NA
371168	2	239024372	239024766	NA	NA	NA	11	10	86.2554	84.881	Mouse,Rat	2	Mouse	1	SpSpecificGains	MouseSpecificGains	unbound	HNF4a	Rat	Mouse	NA	NA	NA	NA	NA	NA	NA	NA	NA	NA	NA	NA	NA
371169	15	108526832	108527204	NA	NA	NA	12	12	1.38889	1.38889	Human,Macaque,Mouse,Rat,Dog	5	Mouse	1	SpSpecificGains	MouseSpecificGains	unbound	HNF4a	Rat	Mouse	NA	NA	NA	NA	NA	NA	NA	NA	NA	NA	NA	NA	NA
371170	11	89557487	89557844	NA	NA	NA	27	13	0	0	Human,Macaque,Mouse,Rat,Dog	5	Mouse	1	SpSpecificGains	MouseSpecificGains	unbound	HNF4a	Rat	Mouse	NA	NA	NA	NA	NA	NA	NA	NA	NA	NA	NA	NA	NA
371171	17	77239627	77239892	NA	NA	NA	3	3	29.1667	29.1667	Macaque,Mouse,Rat,Dog	4	Mouse	1	SpSpecificGains	MouseSpecificGains	unbound	HNF4a	Rat	Mouse	NA	NA	NA	NA	NA	NA	NA	NA	NA	NA	NA	NA	NA
371172	3	22142221	22142580	NA	NA	NA	5	5	79.526	79.526	Human,Macaque,Mouse,Rat,Dog	5	Mouse	1	SpSpecificGains	MouseSpecificGains	unbound	HNF4a	Rat	Mouse	NA	NA	NA	NA	NA	NA	NA	NA	NA	NA	NA	NA	NA
371173	15	108128460	108128808	NA	NA	NA	9	9	47.0202	47.0202	Mouse,Rat	2	Mouse	1	SpSpecificGains	MouseSpecificGains	unbound	HNF4a	Rat	Mouse	NA	NA	NA	NA	NA	NA	NA	NA	NA	NA	NA	NA	NA
371174	10	94722548	94722985	NA	NA	NA	3	3	100	100	Human,Macaque,Mouse,Rat,Dog	5	Mouse	1	SpSpecificGains	MouseSpecificGains	unbound	HNF4a	Rat	Mouse	NA	NA	NA	NA	NA	NA	NA	NA	NA	NA	NA	NA	NA
371175	19	53114057	53114427	NA	NA	NA	9	9	47.3269	47.3269	Human,Macaque,Mouse,Rat,Dog	5	Mouse	1	SpSpecificGains	MouseSpecificGains	unbound	HNF4a	Rat	Mouse	NA	NA	NA	NA	NA	NA	NA	NA	NA	NA	NA	NA	NA
371176	14	60129538	60129917	NA	NA	NA	7	7	59.5578	59.5578	Human,Macaque,Mouse,Rat,Dog	5	Mouse	1	SpSpecificGains	MouseSpecificGains	unbound	HNF4a	Rat	Mouse	NA	NA	NA	NA	NA	NA	NA	NA	NA	NA	NA	NA	NA
371177	12	6957122	6957453	NA	NA	NA	34	18	0.980392	0	Human,Macaque,Mouse,Rat,Dog	5	Macaque,Mouse	2	evoDynamic	evoDynamic	unbound	HNF4a	Rat	Mouse	NA	NA	NA	NA	NA	NA	NA	NA	NA	NA	NA	NA	NA
371178	2	247923195	247924844	NA	NA	NA	12	12	81.5341	81.5341	Human,Macaque,Mouse,Rat,Dog	5	Mouse	1	SpSpecificGains	MouseSpecificGains	unbound	HNF4a	Rat	Mouse	NA	NA	NA	NA	NA	NA	NA	NA	NA	NA	NA	NA	NA
371179	7	98302558	98302931	NA	NA	NA	37	37	0.765766	0.765766	Human,Macaque,Mouse,Rat	4	Mouse	1	SpSpecificGains	MouseSpecificGains	unbound	HNF4a	Rat	Mouse	NA	NA	NA	NA	NA	NA	NA	NA	NA	NA	NA	NA	NA
371180	5	16429452	16429786	NA	NA	NA	8	8	90.0884	90.0884	Human,Mouse,Rat,Dog	4	Mouse	1	SpSpecificGains	MouseSpecificGains	unbound	HNF4a	Rat	Mouse	NA	NA	NA	NA	NA	NA	NA	NA	NA	NA	NA	NA	NA
371181	3	8628391	8628765	NA	NA	NA	16	10	0.892857	1.42857	Human,Macaque,Mouse,Rat	4	Mouse	1	SpSpecificGains	MouseSpecificGains	unbound	HNF4a	Rat	Mouse	NA	NA	NA	NA	NA	NA	NA	NA	NA	NA	NA	NA	NA
371182	13	85419232	85419618	NA	NA	NA	5	5	33.3333	33.3333	Mouse,Rat	2	Mouse	1	SpSpecificGains	MouseSpecificGains	unbound	HNF4a	Rat	Mouse	NA	NA	NA	NA	NA	NA	NA	NA	NA	NA	NA	NA	NA
371183	6	123376972	123377289	NA	NA	NA	3	3	48.1481	48.1481	Mouse,Rat	2	Mouse	1	SpSpecificGains	MouseSpecificGains	unbound	HNF4a	Rat	Mouse	NA	NA	NA	NA	NA	NA	NA	NA	NA	NA	NA	NA	NA
371184	4	132886904	132887245	NA	NA	NA	2	2	55.303	55.303	Mouse,Rat	2	Mouse	1	SpSpecificGains	MouseSpecificGains	unbound	HNF4a	Rat	Mouse	NA	NA	NA	NA	NA	NA	NA	NA	NA	NA	NA	NA	NA
371185	1	105329787	105330168	NA	NA	NA	12	12	18.9129	18.9129	Mouse,Rat	2	Mouse	1	SpSpecificGains	MouseSpecificGains	unbound	HNF4a	Rat	Mouse	NA	NA	NA	NA	NA	NA	NA	NA	NA	NA	NA	NA	NA
371186	16	81269903	81270204	NA	NA	NA	4	4	80.0893	80.0893	Mouse,Rat	2	Mouse	1	SpSpecificGains	MouseSpecificGains	unbound	HNF4a	Rat	Mouse	NA	NA	NA	NA	NA	NA	NA	NA	NA	NA	NA	NA	NA
371187	1	45984173	45984527	NA	NA	NA	8	8	43.8964	43.8964	Human,Macaque,Mouse,Rat	4	Mouse	1	SpSpecificGains	MouseSpecificGains	unbound	HNF4a	Rat	Mouse	NA	NA	NA	NA	NA	NA	NA	NA	NA	NA	NA	NA	NA
371188	2	180922703	180923017	NA	NA	NA	5	5	29.1667	29.1667	Mouse,Rat	2	Mouse	1	SpSpecificGains	MouseSpecificGains	unbound	HNF4a	Rat	Mouse	NA	NA	NA	NA	NA	NA	NA	NA	NA	NA	NA	NA	NA
371189	12	42538281	42538693	NA	NA	NA	20	5	64.4048	57.619	Human,Macaque,Mouse,Rat,Dog	5	Macaque,Mouse	2	evoDynamic	evoDynamic	unbound	HNF4a	Rat	Mouse	NA	NA	NA	NA	NA	NA	NA	NA	NA	NA	NA	NA	NA
371190	14	45609873	45612605	NA	NA	NA	13	12	84.5965	83.3129	Human,Macaque,Mouse,Rat,Dog	5	Macaque,Mouse	2	evoDynamic	evoDynamic	unbound	HNF4a	Rat	Mouse	NA	NA	NA	NA	NA	NA	NA	NA	NA	NA	NA	NA	NA
371191	6	123364445	123364820	NA	NA	NA	6	5	43.8889	46	Mouse,Rat	2	Mouse	1	SpSpecificGains	MouseSpecificGains	unbound	HNF4a	Rat	Mouse	NA	NA	NA	NA	NA	NA	NA	NA	NA	NA	NA	NA	NA
371192	19	23000982	23001386	NA	NA	NA	5	5	31.6465	31.6465	Mouse,Rat	2	Mouse	1	SpSpecificGains	MouseSpecificGains	unbound	HNF4a	Rat	Mouse	NA	NA	NA	NA	NA	NA	NA	NA	NA	NA	NA	NA	NA
371193	4	76849528	76849888	NA	NA	NA	6	6	91.9818	91.9818	Mouse,Rat	2	Mouse	1	SpSpecificGains	MouseSpecificGains	unbound	HNF4a	Rat	Mouse	NA	NA	NA	NA	NA	NA	NA	NA	NA	NA	NA	NA	NA
371194	11	62431019	62431348	NA	NA	NA	2	2	33.3333	33.3333	Mouse,Rat	2	Mouse	1	SpSpecificGains	MouseSpecificGains	unbound	HNF4a	Rat	Mouse	NA	NA	NA	NA	NA	NA	NA	NA	NA	NA	NA	NA	NA
371195	17	58166115	58166548	NA	NA	NA	4	4	68.5317	68.5317	Human,Macaque,Mouse,Rat	4	Mouse	1	SpSpecificGains	MouseSpecificGains	unbound	HNF4a	Rat	Mouse	NA	NA	NA	NA	NA	NA	NA	NA	NA	NA	NA	NA	NA
371196	4	145017015	145017381	NA	NA	NA	45	16	0.444444	1.25	Mouse,Rat,Dog	3	Mouse	1	SpSpecificGains	MouseSpecificGains	unbound	HNF4a	Rat	Mouse	NA	NA	NA	NA	NA	NA	NA	NA	NA	NA	NA	NA	NA
371197	11	57275171	57275537	NA	NA	NA	3	3	82.8283	82.8283	Human,Macaque,Mouse,Rat	4	Mouse	1	SpSpecificGains	MouseSpecificGains	unbound	HNF4a	Rat	Mouse	NA	NA	NA	NA	NA	NA	NA	NA	NA	NA	NA	NA	NA
371198	17	9721699	9722071	NA	NA	NA	41	27	0.406504	0.617284	Mouse,Rat	2	Mouse	1	SpSpecificGains	MouseSpecificGains	unbound	HNF4a	Rat	Mouse	NA	NA	NA	NA	NA	NA	NA	NA	NA	NA	NA	NA	NA
371199	10	85373428	85373813	NA	NA	NA	4	2	77.7778	55.5556	Mouse,Rat	2	Mouse	1	SpSpecificGains	MouseSpecificGains	unbound	HNF4a	Rat	Mouse	NA	NA	NA	NA	NA	NA	NA	NA	NA	NA	NA	NA	NA
371200	18	77925891	77926265	NA	NA	NA	1	1	50	50	Human,Macaque,Mouse,Rat	4	Mouse	1	SpSpecificGains	MouseSpecificGains	unbound	HNF4a	Rat	Mouse	NA	NA	NA	NA	NA	NA	NA	NA	NA	NA	NA	NA	NA
371201	11	45472601	45472971	NA	NA	NA	3	3	69.4444	69.4444	Human,Macaque,Mouse,Rat	4	Mouse	1	SpSpecificGains	MouseSpecificGains	unbound	HNF4a	Rat	Mouse	NA	NA	NA	NA	NA	NA	NA	NA	NA	NA	NA	NA	NA
371202	7	51351922	51352314	NA	NA	NA	10	7	1.66667	2.38095	Mouse,Rat	2	Mouse	1	SpSpecificGains	MouseSpecificGains	unbound	HNF4a	Rat	Mouse	NA	NA	NA	NA	NA	NA	NA	NA	NA	NA	NA	NA	NA
371203	10	94231498	94231869	NA	NA	NA	40	26	0	0	Mouse,Rat	2	Mouse	1	SpSpecificGains	MouseSpecificGains	unbound	HNF4a	Rat	Mouse	NA	NA	NA	NA	NA	NA	NA	NA	NA	NA	NA	NA	NA
371204	9	118266097	118266438	NA	NA	NA	4	4	81.9544	81.9544	Mouse,Rat	2	Mouse	1	SpSpecificGains	MouseSpecificGains	unbound	HNF4a	Rat	Mouse	NA	NA	NA	NA	NA	NA	NA	NA	NA	NA	NA	NA	NA
371205	6	99659581	99659962	NA	NA	NA	5	5	84.1984	84.1984	Mouse,Rat	2	Mouse	1	SpSpecificGains	MouseSpecificGains	unbound	HNF4a	Rat	Mouse	NA	NA	NA	NA	NA	NA	NA	NA	NA	NA	NA	NA	NA
371206	12	13688123	13688488	NA	NA	NA	5	5	0	0	Human,Macaque,Mouse,Rat,Dog	5	Mouse	1	SpSpecificGains	MouseSpecificGains	unbound	HNF4a	Rat	Mouse	NA	NA	NA	NA	NA	NA	NA	NA	NA	NA	NA	NA	NA
371207	19	48341818	48342185	NA	NA	NA	4	4	78.2513	78.2513	Mouse,Rat	2	Mouse	1	SpSpecificGains	MouseSpecificGains	unbound	HNF4a	Rat	Mouse	NA	NA	NA	NA	NA	NA	NA	NA	NA	NA	NA	NA	NA
371208	1	260276342	260276749	NA	NA	NA	5	5	39.3333	39.3333	Human,Macaque,Mouse,Rat,Dog	5	Mouse	1	SpSpecificGains	MouseSpecificGains	unbound	HNF4a	Rat	Mouse	NA	NA	NA	NA	NA	NA	NA	NA	NA	NA	NA	NA	NA
371209	12	39400162	39400429	NA	NA	NA	13	11	61.6026	57.6515	Mouse,Rat	2	Mouse	1	SpSpecificGains	MouseSpecificGains	unbound	HNF4a	Rat	Mouse	NA	NA	NA	NA	NA	NA	NA	NA	NA	NA	NA	NA	NA
371210	1	89274353	89274777	NA	NA	NA	6	6	73.1265	73.1265	Human,Mouse,Rat	3	Mouse	1	SpSpecificGains	MouseSpecificGains	unbound	HNF4a	Rat	Mouse	NA	NA	NA	NA	NA	NA	NA	NA	NA	NA	NA	NA	NA
371211	5	136991239	136991579	NA	NA	NA	6	6	63.1481	63.1481	Mouse,Rat	2	Mouse	1	SpSpecificGains	MouseSpecificGains	unbound	HNF4a	Rat	Mouse	NA	NA	NA	NA	NA	NA	NA	NA	NA	NA	NA	NA	NA
371212	3	123200967	123201271	NA	NA	NA	3	3	76.7677	76.7677	Human,Macaque,Mouse,Rat,Dog	5	Mouse	1	SpSpecificGains	MouseSpecificGains	unbound	HNF4a	Rat	Mouse	NA	NA	NA	NA	NA	NA	NA	NA	NA	NA	NA	NA	NA
371213	16	47874719	47875091	NA	NA	NA	27	26	0	0	Mouse,Rat	2	Mouse	1	SpSpecificGains	MouseSpecificGains	unbound	HNF4a	Rat	Mouse	NA	NA	NA	NA	NA	NA	NA	NA	NA	NA	NA	NA	NA
371214	8	22543172	22543557	NA	NA	NA	16	16	1.5625	1.5625	Human,Macaque,Mouse,Rat	4	Mouse	1	SpSpecificGains	MouseSpecificGains	unbound	HNF4a	Rat	Mouse	NA	NA	NA	NA	NA	NA	NA	NA	NA	NA	NA	NA	NA
371215	2	29144087	29144453	NA	NA	NA	4	4	53.125	53.125	Mouse,Rat	2	Mouse	1	SpSpecificGains	MouseSpecificGains	unbound	HNF4a	Rat	Mouse	NA	NA	NA	NA	NA	NA	NA	NA	NA	NA	NA	NA	NA
371216	12	13821269	13821657	NA	NA	NA	8	8	22.0205	22.0205	Mouse,Rat	2	Mouse	1	SpSpecificGains	MouseSpecificGains	unbound	HNF4a	Rat	Mouse	NA	NA	NA	NA	NA	NA	NA	NA	NA	NA	NA	NA	NA
371217	2	44859650	44860008	NA	NA	NA	10	10	12.682	12.682	Mouse,Rat	2	Mouse	1	SpSpecificGains	MouseSpecificGains	unbound	HNF4a	Rat	Mouse	NA	NA	NA	NA	NA	NA	NA	NA	NA	NA	NA	NA	NA
371218	8	81768156	81768484	NA	NA	NA	10	10	1.74242	1.74242	Human,Macaque,Mouse,Rat	4	Mouse	1	SpSpecificGains	MouseSpecificGains	unbound	HNF4a	Rat	Mouse	NA	NA	NA	NA	NA	NA	NA	NA	NA	NA	NA	NA	NA
371219	7	64048480	64048921	NA	NA	NA	5	5	91.6667	91.6667	Mouse,Rat	2	Mouse	1	SpSpecificGains	MouseSpecificGains	unbound	HNF4a	Rat	Mouse	NA	NA	NA	NA	NA	NA	NA	NA	NA	NA	NA	NA	NA
371220	2	239028761	239029159	NA	NA	NA	1	1	50	50	Human,Macaque,Mouse,Rat,Dog	5	Mouse	1	SpSpecificGains	MouseSpecificGains	unbound	HNF4a	Rat	Mouse	NA	NA	NA	NA	NA	NA	NA	NA	NA	NA	NA	NA	NA
