## Supplementary Table 3 for "DNA methylation patterns of transcription factor binding regions characterize their functional and evolutionary contexts": DivergenceTable_HNF4A.tab (part 83 of 89)

chr	start	end	summit	foldE	pval	nCpGtot	nCpGfilt	avgMethtot	avgMethfilt	align	num_align	bindingCons	num_bindingCons	cat	label	binding	TF	Species	SpeciesFrom	clusterN	Clusters	CGI	MethFrag	motCoord	motCpG	RegRegion	DistanceTSS	Gene	yesCTCFnames	yesCTCF	noCTCFnames	noCTCF
371221	9	42618475	42618808	NA	NA	NA	6	4	43.0556	27.0833	Human,Mouse,Rat	3	Mouse	1	SpSpecificGains	MouseSpecificGains	unbound	HNF4a	Rat	Mouse	NA	NA	NA	NA	NA	NA	NA	NA	NA	NA	NA	NA	NA
371222	10	86860385	86860755	NA	NA	NA	5	5	28.381	28.381	Mouse,Rat	2	Mouse	1	SpSpecificGains	MouseSpecificGains	unbound	HNF4a	Rat	Mouse	NA	NA	NA	NA	NA	NA	NA	NA	NA	NA	NA	NA	NA
371223	15	41026304	41026692	NA	NA	NA	1	1	90.9091	90.9091	Mouse,Rat,Dog	3	Mouse	1	SpSpecificGains	MouseSpecificGains	unbound	HNF4a	Rat	Mouse	NA	NA	NA	NA	NA	NA	NA	NA	NA	NA	NA	NA	NA
371224	10	43760972	43761339	NA	NA	NA	21	18	0	0	Macaque,Mouse,Rat	3	Mouse	1	SpSpecificGains	MouseSpecificGains	unbound	HNF4a	Rat	Mouse	NA	NA	NA	NA	NA	NA	NA	NA	NA	NA	NA	NA	NA
371225	13	103686973	103687354	NA	NA	NA	2	2	27.9221	27.9221	Human,Macaque,Mouse,Rat	4	Mouse	1	SpSpecificGains	MouseSpecificGains	unbound	HNF4a	Rat	Mouse	NA	NA	NA	NA	NA	NA	NA	NA	NA	NA	NA	NA	NA
371226	10	47644431	47644815	NA	NA	NA	4	4	53.5043	53.5043	Mouse,Rat	2	Mouse	1	SpSpecificGains	MouseSpecificGains	unbound	HNF4a	Rat	Mouse	NA	NA	NA	NA	NA	NA	NA	NA	NA	NA	NA	NA	NA
371227	7	98915313	98915660	NA	NA	NA	5	3	81.0714	68.4524	Mouse,Rat	2	Mouse	1	SpSpecificGains	MouseSpecificGains	unbound	HNF4a	Rat	Mouse	NA	NA	NA	NA	NA	NA	NA	NA	NA	NA	NA	NA	NA
371228	19	55917488	55917861	NA	NA	NA	37	30	0.45045	0.555556	Mouse,Rat	2	Mouse	1	SpSpecificGains	MouseSpecificGains	unbound	HNF4a	Rat	Mouse	NA	NA	NA	NA	NA	NA	NA	NA	NA	NA	NA	NA	NA
371229	8	36303000	36303301	NA	NA	NA	6	6	77.1934	77.1934	Mouse,Rat	2	Mouse	1	SpSpecificGains	MouseSpecificGains	unbound	HNF4a	Rat	Mouse	NA	NA	NA	NA	NA	NA	NA	NA	NA	NA	NA	NA	NA
371230	16	64728915	64729292	NA	NA	NA	38	38	0	0	Mouse,Rat	2	Mouse	1	SpSpecificGains	MouseSpecificGains	unbound	HNF4a	Rat	Mouse	NA	NA	NA	NA	NA	NA	NA	NA	NA	NA	NA	NA	NA
371231	12	48627168	48627575	NA	NA	NA	49	45	0.226757	0.246914	Human,Macaque,Mouse,Rat,Dog	5	Mouse	1	SpSpecificGains	MouseSpecificGains	unbound	HNF4a	Rat	Mouse	NA	NA	NA	NA	NA	NA	NA	NA	NA	NA	NA	NA	NA
371232	3	46915181	46915556	NA	NA	NA	2	2	85.7143	85.7143	Mouse,Rat	2	Mouse	1	SpSpecificGains	MouseSpecificGains	unbound	HNF4a	Rat	Mouse	NA	NA	NA	NA	NA	NA	NA	NA	NA	NA	NA	NA	NA
371233	20	50209325	50209699	NA	NA	NA	5	5	45.3968	45.3968	Mouse,Rat	2	Mouse	1	SpSpecificGains	MouseSpecificGains	unbound	HNF4a	Rat	Mouse	NA	NA	NA	NA	NA	NA	NA	NA	NA	NA	NA	NA	NA
371234	8	81867735	81868103	NA	NA	NA	4	4	91.4286	91.4286	Mouse,Rat	2	Mouse	1	SpSpecificGains	MouseSpecificGains	unbound	HNF4a	Rat	Mouse	NA	NA	NA	NA	NA	NA	NA	NA	NA	NA	NA	NA	NA
371235	6	47900450	47900783	NA	NA	NA	2	2	89.5299	89.5299	Human,Macaque,Mouse,Rat	4	Mouse	1	SpSpecificGains	MouseSpecificGains	unbound	HNF4a	Rat	Mouse	NA	NA	NA	NA	NA	NA	NA	NA	NA	NA	NA	NA	NA
371236	8	114956000	114956336	NA	NA	NA	4	4	72.2222	72.2222	Human,Macaque,Mouse,Rat,Dog	5	Mouse	1	SpSpecificGains	MouseSpecificGains	unbound	HNF4a	Rat	Mouse	NA	NA	NA	NA	NA	NA	NA	NA	NA	NA	NA	NA	NA
371237	8	110976338	110976726	NA	NA	NA	7	3	24.0476	45	Human,Macaque,Mouse,Rat,Dog	5	Mouse	1	SpSpecificGains	MouseSpecificGains	unbound	HNF4a	Rat	Mouse	NA	NA	NA	NA	NA	NA	NA	NA	NA	NA	NA	NA	NA
371238	6	986120	986571	NA	NA	NA	2	2	88.8889	88.8889	Human,Macaque,Mouse,Rat,Dog	5	Mouse	1	SpSpecificGains	MouseSpecificGains	unbound	HNF4a	Rat	Mouse	NA	NA	NA	NA	NA	NA	NA	NA	NA	NA	NA	NA	NA
371239	14	77103710	77104077	NA	NA	NA	2	2	70.8333	70.8333	Mouse,Rat	2	Mouse	1	SpSpecificGains	MouseSpecificGains	unbound	HNF4a	Rat	Mouse	NA	NA	NA	NA	NA	NA	NA	NA	NA	NA	NA	NA	NA
371240	2	25082925	25083335	NA	NA	NA	4	4	90.873	90.873	Mouse,Rat	2	Mouse	1	SpSpecificGains	MouseSpecificGains	unbound	HNF4a	Rat	Mouse	NA	NA	NA	NA	NA	NA	NA	NA	NA	NA	NA	NA	NA
371241	12	48163799	48164184	NA	NA	NA	7	7	86.2863	86.2863	Mouse,Rat	2	Mouse	1	SpSpecificGains	MouseSpecificGains	unbound	HNF4a	Rat	Mouse	NA	NA	NA	NA	NA	NA	NA	NA	NA	NA	NA	NA	NA
371242	17	77234956	77235177	NA	NA	NA	2	2	100	100	Macaque,Mouse,Rat,Dog	4	Mouse	1	SpSpecificGains	MouseSpecificGains	unbound	HNF4a	Rat	Mouse	NA	NA	NA	NA	NA	NA	NA	NA	NA	NA	NA	NA	NA
371243	8	12737204	12737555	NA	NA	NA	8	8	85.8631	85.8631	Mouse,Rat	2	Mouse	1	SpSpecificGains	MouseSpecificGains	unbound	HNF4a	Rat	Mouse	NA	NA	NA	NA	NA	NA	NA	NA	NA	NA	NA	NA	NA
371244	16	60385975	60386335	NA	NA	NA	13	13	21.4685	21.4685	Human,Macaque,Mouse,Rat,Dog	5	Human,Macaque,Mouse,Dog	4	SpSpecificLoss	RatSpecificLoss	unbound	HNF4a	Rat	Mouse	NA	NA	NA	NA	NA	NA	NA	NA	NA	NA	NA	NA	NA
371245	3	101068648	101069040	NA	NA	NA	4	2	61.25	55.8333	Mouse,Rat	2	Mouse	1	SpSpecificGains	MouseSpecificGains	unbound	HNF4a	Rat	Mouse	NA	NA	NA	NA	NA	NA	NA	NA	NA	NA	NA	NA	NA
371246	3	138375403	138375584	NA	NA	NA	3	3	79.6537	79.6537	Mouse,Rat	2	Mouse	1	SpSpecificGains	MouseSpecificGains	unbound	HNF4a	Rat	Mouse	NA	NA	NA	NA	NA	NA	NA	NA	NA	NA	NA	NA	NA
371247	18	63488020	63488395	NA	NA	NA	43	4	0	0	Mouse,Rat	2	Mouse	1	SpSpecificGains	MouseSpecificGains	unbound	HNF4a	Rat	Mouse	NA	NA	NA	NA	NA	NA	NA	NA	NA	NA	NA	NA	NA
371248	12	30165389	30165762	NA	NA	NA	6	6	15.9722	15.9722	Mouse,Rat	2	Mouse	1	SpSpecificGains	MouseSpecificGains	unbound	HNF4a	Rat	Mouse	NA	NA	NA	NA	NA	NA	NA	NA	NA	NA	NA	NA	NA
371249	2	200075505	200075817	NA	NA	NA	2	2	65.873	65.873	Mouse,Rat	2	Mouse	1	SpSpecificGains	MouseSpecificGains	unbound	HNF4a	Rat	Mouse	NA	NA	NA	NA	NA	NA	NA	NA	NA	NA	NA	NA	NA
371250	11	9733091	9733452	NA	NA	NA	14	10	0	0	Human,Macaque,Mouse,Rat,Dog	5	Mouse	1	SpSpecificGains	MouseSpecificGains	unbound	HNF4a	Rat	Mouse	NA	NA	NA	NA	NA	NA	NA	NA	NA	NA	NA	NA	NA
371251	8	66750520	66750917	NA	NA	NA	4	4	17.4359	17.4359	Human,Macaque,Mouse,Rat,Dog	5	Mouse	1	SpSpecificGains	MouseSpecificGains	unbound	HNF4a	Rat	Mouse	NA	NA	NA	NA	NA	NA	NA	NA	NA	NA	NA	NA	NA
371252	7	117337330	117337699	NA	NA	NA	11	11	16.2929	16.2929	Mouse,Rat	2	Mouse	1	SpSpecificGains	MouseSpecificGains	unbound	HNF4a	Rat	Mouse	NA	NA	NA	NA	NA	NA	NA	NA	NA	NA	NA	NA	NA
371253	2	43142460	43142686	NA	NA	NA	10	6	94.1667	95.8333	Mouse,Rat	2	Mouse	1	SpSpecificGains	MouseSpecificGains	unbound	HNF4a	Rat	Mouse	NA	NA	NA	NA	NA	NA	NA	NA	NA	NA	NA	NA	NA
371254	9	17162701	17163070	NA	NA	NA	19	19	0.478469	0.478469	Mouse,Rat,Dog	3	Mouse	1	SpSpecificGains	MouseSpecificGains	unbound	HNF4a	Rat	Mouse	NA	NA	NA	NA	NA	NA	NA	NA	NA	NA	NA	NA	NA
371255	5	20157158	20157539	NA	NA	NA	6	6	40.7828	40.7828	Mouse,Rat	2	Mouse	1	SpSpecificGains	MouseSpecificGains	unbound	HNF4a	Rat	Mouse	NA	NA	NA	NA	NA	NA	NA	NA	NA	NA	NA	NA	NA
371256	4	145195180	145195551	NA	NA	NA	21	17	0	0	Human,Macaque,Mouse,Rat,Dog	5	Mouse	1	SpSpecificGains	MouseSpecificGains	unbound	HNF4a	Rat	Mouse	NA	NA	NA	NA	NA	NA	NA	NA	NA	NA	NA	NA	NA
371257	18	24463091	24463478	NA	NA	NA	5	5	90	90	Mouse,Rat	2	Mouse	1	SpSpecificGains	MouseSpecificGains	unbound	HNF4a	Rat	Mouse	NA	NA	NA	NA	NA	NA	NA	NA	NA	NA	NA	NA	NA
371258	16	59335424	59335787	NA	NA	NA	5	5	12.0404	12.0404	Mouse,Rat,Dog	3	Mouse	1	SpSpecificGains	MouseSpecificGains	unbound	HNF4a	Rat	Mouse	NA	NA	NA	NA	NA	NA	NA	NA	NA	NA	NA	NA	NA
371259	2	124949471	124949833	NA	NA	NA	3	3	90.4139	90.4139	Mouse,Rat	2	Mouse	1	SpSpecificGains	MouseSpecificGains	unbound	HNF4a	Rat	Mouse	NA	NA	NA	NA	NA	NA	NA	NA	NA	NA	NA	NA	NA
371260	15	106663977	106664270	NA	NA	NA	5	5	31.1905	31.1905	Mouse,Rat	2	Mouse	1	SpSpecificGains	MouseSpecificGains	unbound	HNF4a	Rat	Mouse	NA	NA	NA	NA	NA	NA	NA	NA	NA	NA	NA	NA	NA
371261	7	99676873	99677243	NA	NA	NA	24	22	1.38889	0	Macaque,Mouse,Rat	3	Macaque,Mouse	2	evoDynamic	evoDynamic	unbound	HNF4a	Rat	Mouse	NA	NA	NA	NA	NA	NA	NA	NA	NA	NA	NA	NA	NA
371262	7	138452586	138454194	NA	NA	NA	39	38	91.5046	91.281	Mouse,Rat	2	Mouse	1	SpSpecificGains	MouseSpecificGains	unbound	HNF4a	Rat	Mouse	NA	NA	NA	NA	NA	NA	NA	NA	NA	NA	NA	NA	NA
371263	15	3492849	3493253	NA	NA	NA	6	6	79.2181	79.2181	Human,Macaque,Mouse,Rat,Dog	5	Mouse	1	SpSpecificGains	MouseSpecificGains	unbound	HNF4a	Rat	Mouse	NA	NA	NA	NA	NA	NA	NA	NA	NA	NA	NA	NA	NA
371264	3	59623312	59623690	NA	NA	NA	14	14	59.9575	59.9575	Human,Macaque,Mouse,Rat,Dog	5	Mouse	1	SpSpecificGains	MouseSpecificGains	unbound	HNF4a	Rat	Mouse	NA	NA	NA	NA	NA	NA	NA	NA	NA	NA	NA	NA	NA
371265	8	130549204	130549576	NA	NA	NA	11	11	40.0049	40.0049	Mouse,Rat	2	Mouse	1	SpSpecificGains	MouseSpecificGains	unbound	HNF4a	Rat	Mouse	NA	NA	NA	NA	NA	NA	NA	NA	NA	NA	NA	NA	NA
371266	10	62159604	62159975	NA	NA	NA	8	8	75.2348	75.2348	Mouse,Rat	2	Mouse	1	SpSpecificGains	MouseSpecificGains	unbound	HNF4a	Rat	Mouse	NA	NA	NA	NA	NA	NA	NA	NA	NA	NA	NA	NA	NA
371267	20	48904688	48904863	NA	NA	NA	1	1	85.7143	85.7143	Mouse,Rat	2	Mouse	1	SpSpecificGains	MouseSpecificGains	unbound	HNF4a	Rat	Mouse	NA	NA	NA	NA	NA	NA	NA	NA	NA	NA	NA	NA	NA
371268	6	41990039	41990386	NA	NA	NA	7	7	77.8401	77.8401	Mouse,Rat	2	Mouse	1	SpSpecificGains	MouseSpecificGains	unbound	HNF4a	Rat	Mouse	NA	NA	NA	NA	NA	NA	NA	NA	NA	NA	NA	NA	NA
371269	4	99048708	99049073	NA	NA	NA	7	7	22.7339	22.7339	Mouse,Rat	2	Mouse	1	SpSpecificGains	MouseSpecificGains	unbound	HNF4a	Rat	Mouse	NA	NA	NA	NA	NA	NA	NA	NA	NA	NA	NA	NA	NA
371270	4	42275385	42275757	NA	NA	NA	4	4	2.77778	2.77778	Human,Macaque,Mouse,Rat,Dog	5	Mouse	1	SpSpecificGains	MouseSpecificGains	unbound	HNF4a	Rat	Mouse	NA	NA	NA	NA	NA	NA	NA	NA	NA	NA	NA	NA	NA
371271	3	140036514	140036999	NA	NA	NA	1	1	100	100	Mouse,Rat,Dog	3	Mouse	1	SpSpecificGains	MouseSpecificGains	unbound	HNF4a	Rat	Mouse	NA	NA	NA	NA	NA	NA	NA	NA	NA	NA	NA	NA	NA
371272	6	100158630	100158994	NA	NA	NA	3	3	90.0285	90.0285	Mouse,Rat	2	Mouse	1	SpSpecificGains	MouseSpecificGains	unbound	HNF4a	Rat	Mouse	NA	NA	NA	NA	NA	NA	NA	NA	NA	NA	NA	NA	NA
371273	1	244611083	244611513	NA	NA	NA	11	11	89.0657	89.0657	Mouse,Rat	2	Mouse	1	SpSpecificGains	MouseSpecificGains	unbound	HNF4a	Rat	Mouse	NA	NA	NA	NA	NA	NA	NA	NA	NA	NA	NA	NA	NA
371274	6	124177140	124177507	NA	NA	NA	21	19	0	0	Mouse,Rat	2	Mouse	1	SpSpecificGains	MouseSpecificGains	unbound	HNF4a	Rat	Mouse	NA	NA	NA	NA	NA	NA	NA	NA	NA	NA	NA	NA	NA
371275	10	104434313	104434682	NA	NA	NA	5	4	51.1905	47.3214	Mouse,Rat,Dog	3	Mouse	1	SpSpecificGains	MouseSpecificGains	unbound	HNF4a	Rat	Mouse	NA	NA	NA	NA	NA	NA	NA	NA	NA	NA	NA	NA	NA
371276	9	10441898	10442271	NA	NA	NA	34	28	0	0	Mouse,Rat	2	Mouse	1	SpSpecificGains	MouseSpecificGains	unbound	HNF4a	Rat	Mouse	NA	NA	NA	NA	NA	NA	NA	NA	NA	NA	NA	NA	NA
371277	14	2296616	2296986	NA	NA	NA	18	13	0	0	Mouse,Rat	2	Mouse	1	SpSpecificGains	MouseSpecificGains	unbound	HNF4a	Rat	Mouse	NA	NA	NA	NA	NA	NA	NA	NA	NA	NA	NA	NA	NA
371278	1	244836164	244836551	NA	NA	NA	1	1	37.5	37.5	Mouse,Rat	2	Mouse	1	SpSpecificGains	MouseSpecificGains	unbound	HNF4a	Rat	Mouse	NA	NA	NA	NA	NA	NA	NA	NA	NA	NA	NA	NA	NA
371279	19	61249389	61249756	NA	NA	NA	1	1	0	0	Mouse,Rat	2	Mouse	1	SpSpecificGains	MouseSpecificGains	unbound	HNF4a	Rat	Mouse	NA	NA	NA	NA	NA	NA	NA	NA	NA	NA	NA	NA	NA
371280	2	25058526	25058879	NA	NA	NA	12	12	63.9202	63.9202	Mouse,Rat	2	Mouse	1	SpSpecificGains	MouseSpecificGains	unbound	HNF4a	Rat	Mouse	NA	NA	NA	NA	NA	NA	NA	NA	NA	NA	NA	NA	NA
371281	19	61325540	61325702	NA	NA	NA	1	1	100	100	Mouse,Rat	2	Mouse	1	SpSpecificGains	MouseSpecificGains	unbound	HNF4a	Rat	Mouse	NA	NA	NA	NA	NA	NA	NA	NA	NA	NA	NA	NA	NA
371282	10	105450188	105450774	NA	NA	NA	3	3	25.1082	25.1082	Mouse,Rat	2	Mouse	1	SpSpecificGains	MouseSpecificGains	unbound	HNF4a	Rat	Mouse	NA	NA	NA	NA	NA	NA	NA	NA	NA	NA	NA	NA	NA
371283	1	224867577	224867949	NA	NA	NA	11	5	23.9394	26	Macaque,Mouse,Rat	3	Mouse	1	SpSpecificGains	MouseSpecificGains	unbound	HNF4a	Rat	Mouse	NA	NA	NA	NA	NA	NA	NA	NA	NA	NA	NA	NA	NA
371284	5	124375867	124376229	NA	NA	NA	5	5	88.3492	88.3492	Mouse,Rat	2	Mouse	1	SpSpecificGains	MouseSpecificGains	unbound	HNF4a	Rat	Mouse	NA	NA	NA	NA	NA	NA	NA	NA	NA	NA	NA	NA	NA
371285	4	131387122	131387494	NA	NA	NA	7	6	76.9841	73.1481	Mouse,Rat	2	Mouse	1	SpSpecificGains	MouseSpecificGains	unbound	HNF4a	Rat	Mouse	NA	NA	NA	NA	NA	NA	NA	NA	NA	NA	NA	NA	NA
371286	10	83855939	83856333	NA	NA	NA	28	28	0.297619	0.297619	Mouse,Rat	2	Mouse	1	SpSpecificGains	MouseSpecificGains	unbound	HNF4a	Rat	Mouse	NA	NA	NA	NA	NA	NA	NA	NA	NA	NA	NA	NA	NA
371287	3	29875678	29876052	NA	NA	NA	20	20	18.1532	18.1532	Mouse,Rat	2	Mouse	1	SpSpecificGains	MouseSpecificGains	unbound	HNF4a	Rat	Mouse	NA	NA	NA	NA	NA	NA	NA	NA	NA	NA	NA	NA	NA
371288	1	208850419	208850803	NA	NA	NA	4	4	50.754	50.754	Human,Macaque,Mouse,Rat,Dog	5	Mouse	1	SpSpecificGains	MouseSpecificGains	unbound	HNF4a	Rat	Mouse	NA	NA	NA	NA	NA	NA	NA	NA	NA	NA	NA	NA	NA
371289	18	56726214	56726570	NA	NA	NA	13	13	0.854701	0.854701	Mouse,Rat	2	Mouse	1	SpSpecificGains	MouseSpecificGains	unbound	HNF4a	Rat	Mouse	NA	NA	NA	NA	NA	NA	NA	NA	NA	NA	NA	NA	NA
371290	16	48948316	48948827	NA	NA	NA	5	5	78	78	Mouse,Rat	2	Mouse	1	SpSpecificGains	MouseSpecificGains	unbound	HNF4a	Rat	Mouse	NA	NA	NA	NA	NA	NA	NA	NA	NA	NA	NA	NA	NA
371291	16	75955399	75955817	NA	NA	NA	6	6	69.6309	69.6309	Mouse,Rat	2	Mouse	1	SpSpecificGains	MouseSpecificGains	unbound	HNF4a	Rat	Mouse	NA	NA	NA	NA	NA	NA	NA	NA	NA	NA	NA	NA	NA
371292	3	51247322	51247675	NA	NA	NA	4	4	54.6454	54.6454	Mouse,Rat	2	Mouse	1	SpSpecificGains	MouseSpecificGains	unbound	HNF4a	Rat	Mouse	NA	NA	NA	NA	NA	NA	NA	NA	NA	NA	NA	NA	NA
371293	1	12052003	12052899	NA	NA	NA	3	2	66.6667	100	Macaque,Mouse,Rat	3	Mouse	1	SpSpecificGains	MouseSpecificGains	unbound	HNF4a	Rat	Mouse	NA	NA	NA	NA	NA	NA	NA	NA	NA	NA	NA	NA	NA
371294	8	117339086	117339529	NA	NA	NA	2	2	100	100	Mouse,Rat	2	Mouse	1	SpSpecificGains	MouseSpecificGains	unbound	HNF4a	Rat	Mouse	NA	NA	NA	NA	NA	NA	NA	NA	NA	NA	NA	NA	NA
371295	1	16817776	16818143	NA	NA	NA	2	2	57.5	57.5	Human,Macaque,Mouse,Rat,Dog	5	Mouse	1	SpSpecificGains	MouseSpecificGains	unbound	HNF4a	Rat	Mouse	NA	NA	NA	NA	NA	NA	NA	NA	NA	NA	NA	NA	NA
371296	8	70446024	70446390	NA	NA	NA	23	21	1.26812	1.38889	Human,Macaque,Mouse,Rat,Dog	5	Human,Mouse	2	evoDynamic	evoDynamic	unbound	HNF4a	Rat	Mouse	NA	NA	NA	NA	NA	NA	NA	NA	NA	NA	NA	NA	NA
371297	16	48928433	48928779	NA	NA	NA	7	7	83.9286	83.9286	Mouse,Rat	2	Mouse	1	SpSpecificGains	MouseSpecificGains	unbound	HNF4a	Rat	Mouse	NA	NA	NA	NA	NA	NA	NA	NA	NA	NA	NA	NA	NA
371298	6	104727265	104727606	NA	NA	NA	1	1	66.6667	66.6667	Human,Macaque,Mouse,Rat	4	Mouse	1	SpSpecificGains	MouseSpecificGains	unbound	HNF4a	Rat	Mouse	NA	NA	NA	NA	NA	NA	NA	NA	NA	NA	NA	NA	NA
371299	2	60352266	60352633	NA	NA	NA	3	3	51.7857	51.7857	Mouse,Rat	2	Mouse	1	SpSpecificGains	MouseSpecificGains	unbound	HNF4a	Rat	Mouse	NA	NA	NA	NA	NA	NA	NA	NA	NA	NA	NA	NA	NA
371300	7	30197598	30197965	NA	NA	NA	6	6	21.4122	21.4122	Mouse,Rat	2	Mouse	1	SpSpecificGains	MouseSpecificGains	unbound	HNF4a	Rat	Mouse	NA	NA	NA	NA	NA	NA	NA	NA	NA	NA	NA	NA	NA
371301	7	12413101	12413476	NA	NA	NA	15	15	3.73016	3.73016	Mouse,Rat	2	Mouse	1	SpSpecificGains	MouseSpecificGains	unbound	HNF4a	Rat	Mouse	NA	NA	NA	NA	NA	NA	NA	NA	NA	NA	NA	NA	NA
371302	14	23221902	23222280	NA	NA	NA	2	2	42.8571	42.8571	Human,Macaque,Mouse,Rat	4	Mouse	1	SpSpecificGains	MouseSpecificGains	unbound	HNF4a	Rat	Mouse	NA	NA	NA	NA	NA	NA	NA	NA	NA	NA	NA	NA	NA
371303	2	252359590	252359865	NA	NA	NA	41	30	0	0	Mouse,Rat,Dog	3	Mouse	1	SpSpecificGains	MouseSpecificGains	unbound	HNF4a	Rat	Mouse	NA	NA	NA	NA	NA	NA	NA	NA	NA	NA	NA	NA	NA
371304	10	108693704	108694000	NA	NA	NA	8	8	43.9676	43.9676	Human,Macaque,Mouse,Rat,Dog	5	Mouse	1	SpSpecificGains	MouseSpecificGains	unbound	HNF4a	Rat	Mouse	NA	NA	NA	NA	NA	NA	NA	NA	NA	NA	NA	NA	NA
371305	11	74327054	74327390	NA	NA	NA	5	5	84.3807	84.3807	Human,Macaque,Mouse,Rat,Dog	5	Mouse	1	SpSpecificGains	MouseSpecificGains	unbound	HNF4a	Rat	Mouse	NA	NA	NA	NA	NA	NA	NA	NA	NA	NA	NA	NA	NA
371306	6	144099495	144099704	NA	NA	NA	3	3	97.2222	97.2222	Mouse,Rat	2	Mouse	1	SpSpecificGains	MouseSpecificGains	unbound	HNF4a	Rat	Mouse	NA	NA	NA	NA	NA	NA	NA	NA	NA	NA	NA	NA	NA
371307	10	67519025	67519302	NA	NA	NA	3	3	83.3333	83.3333	Human,Macaque,Mouse,Rat,Dog	5	Mouse	1	SpSpecificGains	MouseSpecificGains	unbound	HNF4a	Rat	Mouse	NA	NA	NA	NA	NA	NA	NA	NA	NA	NA	NA	NA	NA
371308	2	45979166	45979559	NA	NA	NA	5	5	86.101	86.101	Mouse,Rat,Dog	3	Mouse	1	SpSpecificGains	MouseSpecificGains	unbound	HNF4a	Rat	Mouse	NA	NA	NA	NA	NA	NA	NA	NA	NA	NA	NA	NA	NA
371309	20	21865424	21865758	NA	NA	NA	1	1	100	100	Human,Macaque,Mouse,Rat,Dog	5	Mouse	1	SpSpecificGains	MouseSpecificGains	unbound	HNF4a	Rat	Mouse	NA	NA	NA	NA	NA	NA	NA	NA	NA	NA	NA	NA	NA
371310	11	82809961	82810321	NA	NA	NA	6	6	16.2936	16.2936	Human,Macaque,Mouse,Rat,Dog	5	Mouse	1	SpSpecificGains	MouseSpecificGains	unbound	HNF4a	Rat	Mouse	NA	NA	NA	NA	NA	NA	NA	NA	NA	NA	NA	NA	NA
371311	6	125764539	125765108	NA	NA	NA	5	5	82.6374	82.6374	Mouse,Rat,Dog	3	Mouse,Dog	2	evoDynamic	evoDynamic	unbound	HNF4a	Rat	Mouse	NA	NA	NA	NA	NA	NA	NA	NA	NA	NA	NA	NA	NA
371312	15	7679803	7680192	NA	NA	NA	5	5	73.101	73.101	Human,Macaque,Mouse,Rat,Dog	5	Mouse	1	SpSpecificGains	MouseSpecificGains	unbound	HNF4a	Rat	Mouse	NA	NA	NA	NA	NA	NA	NA	NA	NA	NA	NA	NA	NA
371313	2	231428260	231428647	NA	NA	NA	8	8	86.25	86.25	Mouse,Rat	2	Mouse	1	SpSpecificGains	MouseSpecificGains	unbound	HNF4a	Rat	Mouse	NA	NA	NA	NA	NA	NA	NA	NA	NA	NA	NA	NA	NA
371314	4	58195127	58195499	NA	NA	NA	31	31	1.80748	1.80748	Mouse,Rat	2	Mouse	1	SpSpecificGains	MouseSpecificGains	unbound	HNF4a	Rat	Mouse	NA	NA	NA	NA	NA	NA	NA	NA	NA	NA	NA	NA	NA
371315	10	98307923	98308319	NA	NA	NA	15	15	1.62393	1.62393	Mouse,Rat	2	Mouse	1	SpSpecificGains	MouseSpecificGains	unbound	HNF4a	Rat	Mouse	NA	NA	NA	NA	NA	NA	NA	NA	NA	NA	NA	NA	NA
371316	2	141345009	141345385	NA	NA	NA	4	4	94.1558	94.1558	Mouse,Rat	2	Mouse	1	SpSpecificGains	MouseSpecificGains	unbound	HNF4a	Rat	Mouse	NA	NA	NA	NA	NA	NA	NA	NA	NA	NA	NA	NA	NA
371317	17	18463485	18463847	NA	NA	NA	7	6	73.3333	85.5556	Mouse,Rat	2	Mouse	1	SpSpecificGains	MouseSpecificGains	unbound	HNF4a	Rat	Mouse	NA	NA	NA	NA	NA	NA	NA	NA	NA	NA	NA	NA	NA
371318	17	10484543	10484957	NA	NA	NA	10	10	38.8497	38.8497	Mouse,Rat,Dog	3	Mouse	1	SpSpecificGains	MouseSpecificGains	unbound	HNF4a	Rat	Mouse	NA	NA	NA	NA	NA	NA	NA	NA	NA	NA	NA	NA	NA
371319	7	116913733	116913989	NA	NA	NA	3	3	100	100	Mouse,Rat	2	Mouse	1	SpSpecificGains	MouseSpecificGains	unbound	HNF4a	Rat	Mouse	NA	NA	NA	NA	NA	NA	NA	NA	NA	NA	NA	NA	NA
371320	18	27712879	27713208	NA	NA	NA	8	8	17.4432	17.4432	Human,Macaque,Mouse,Rat,Dog	5	Mouse	1	SpSpecificGains	MouseSpecificGains	unbound	HNF4a	Rat	Mouse	NA	NA	NA	NA	NA	NA	NA	NA	NA	NA	NA	NA	NA
371321	2	23539277	23539655	NA	NA	NA	13	13	70.232	70.232	Human,Macaque,Mouse,Rat	4	Mouse	1	SpSpecificGains	MouseSpecificGains	unbound	HNF4a	Rat	Mouse	NA	NA	NA	NA	NA	NA	NA	NA	NA	NA	NA	NA	NA
371322	15	106711344	106711779	NA	NA	NA	14	14	63.3787	63.3787	Mouse,Rat	2	Mouse	1	SpSpecificGains	MouseSpecificGains	unbound	HNF4a	Rat	Mouse	NA	NA	NA	NA	NA	NA	NA	NA	NA	NA	NA	NA	NA
371323	7	69360385	69360758	NA	NA	NA	7	7	86.7145	86.7145	Mouse,Rat	2	Mouse	1	SpSpecificGains	MouseSpecificGains	unbound	HNF4a	Rat	Mouse	NA	NA	NA	NA	NA	NA	NA	NA	NA	NA	NA	NA	NA
371324	1	176927187	176927542	NA	NA	NA	5	5	95.9596	95.9596	Human,Macaque,Mouse,Rat,Dog	5	Mouse	1	SpSpecificGains	MouseSpecificGains	unbound	HNF4a	Rat	Mouse	NA	NA	NA	NA	NA	NA	NA	NA	NA	NA	NA	NA	NA
371325	19	26097148	26097525	NA	NA	NA	6	6	21.5476	21.5476	Macaque,Mouse,Rat,Dog	4	Mouse	1	SpSpecificGains	MouseSpecificGains	unbound	HNF4a	Rat	Mouse	NA	NA	NA	NA	NA	NA	NA	NA	NA	NA	NA	NA	NA
371326	9	46623994	46624378	NA	NA	NA	8	8	19.995	19.995	Human,Macaque,Mouse,Rat,Dog	5	Mouse	1	SpSpecificGains	MouseSpecificGains	unbound	HNF4a	Rat	Mouse	NA	NA	NA	NA	NA	NA	NA	NA	NA	NA	NA	NA	NA
371327	14	28659222	28659551	NA	NA	NA	5	5	91.4759	91.4759	Human,Macaque,Mouse,Rat,Dog	5	Mouse	1	SpSpecificGains	MouseSpecificGains	unbound	HNF4a	Rat	Mouse	NA	NA	NA	NA	NA	NA	NA	NA	NA	NA	NA	NA	NA
371328	X	159152931	159153305	NA	NA	NA	4	1	6.25	25	Human,Macaque,Mouse,Rat,Dog	5	Mouse	1	SpSpecificGains	MouseSpecificGains	unbound	HNF4a	Rat	Mouse	NA	NA	NA	NA	NA	NA	NA	NA	NA	NA	NA	NA	NA
371329	17	29201681	29202037	NA	NA	NA	9	8	98.1481	97.9167	Mouse,Rat,Dog	3	Mouse	1	SpSpecificGains	MouseSpecificGains	unbound	HNF4a	Rat	Mouse	NA	NA	NA	NA	NA	NA	NA	NA	NA	NA	NA	NA	NA
371330	18	72005412	72005782	NA	NA	NA	67	15	1.04478	1.33333	Human,Macaque,Mouse,Rat,Dog	5	Mouse	1	SpSpecificGains	MouseSpecificGains	unbound	HNF4a	Rat	Mouse	NA	NA	NA	NA	NA	NA	NA	NA	NA	NA	NA	NA	NA
371331	2	32709811	32710188	NA	NA	NA	5	5	73.4965	73.4965	Human,Macaque,Mouse,Rat,Dog	5	Mouse	1	SpSpecificGains	MouseSpecificGains	unbound	HNF4a	Rat	Mouse	NA	NA	NA	NA	NA	NA	NA	NA	NA	NA	NA	NA	NA
371332	7	126599962	126600398	NA	NA	NA	3	3	56.0606	56.0606	Human,Mouse,Rat	3	Mouse	1	SpSpecificGains	MouseSpecificGains	unbound	HNF4a	Rat	Mouse	NA	NA	NA	NA	NA	NA	NA	NA	NA	NA	NA	NA	NA
371333	1	197101039	197101414	NA	NA	NA	2	2	94.4444	94.4444	Human,Macaque,Mouse,Rat,Dog	5	Mouse	1	SpSpecificGains	MouseSpecificGains	unbound	HNF4a	Rat	Mouse	NA	NA	NA	NA	NA	NA	NA	NA	NA	NA	NA	NA	NA
371334	11	88864770	88864884	NA	NA	NA	1	1	90.9091	90.9091	Mouse,Rat,Dog	3	Mouse	1	SpSpecificGains	MouseSpecificGains	unbound	HNF4a	Rat	Mouse	NA	NA	NA	NA	NA	NA	NA	NA	NA	NA	NA	NA	NA
371335	3	35798840	35799243	NA	NA	NA	4	4	10.4167	10.4167	Mouse,Rat,Dog	3	Mouse	1	SpSpecificGains	MouseSpecificGains	unbound	HNF4a	Rat	Mouse	NA	NA	NA	NA	NA	NA	NA	NA	NA	NA	NA	NA	NA
371336	2	148918030	148918333	NA	NA	NA	2	2	100	100	Mouse,Rat,Dog	3	Mouse	1	SpSpecificGains	MouseSpecificGains	unbound	HNF4a	Rat	Mouse	NA	NA	NA	NA	NA	NA	NA	NA	NA	NA	NA	NA	NA
371337	15	108598565	108598946	NA	NA	NA	11	10	86.5368	85.1905	Human,Macaque,Mouse,Rat	4	Mouse	1	SpSpecificGains	MouseSpecificGains	unbound	HNF4a	Rat	Mouse	NA	NA	NA	NA	NA	NA	NA	NA	NA	NA	NA	NA	NA
371338	10	82102287	82102655	NA	NA	NA	2	2	77.1429	77.1429	Mouse,Rat,Dog	3	Mouse	1	SpSpecificGains	MouseSpecificGains	unbound	HNF4a	Rat	Mouse	NA	NA	NA	NA	NA	NA	NA	NA	NA	NA	NA	NA	NA
371339	7	126868896	126869276	NA	NA	NA	5	5	50.1508	50.1508	Mouse,Rat	2	Mouse	1	SpSpecificGains	MouseSpecificGains	unbound	HNF4a	Rat	Mouse	NA	NA	NA	NA	NA	NA	NA	NA	NA	NA	NA	NA	NA
371340	5	160164110	160164426	NA	NA	NA	2	1	73.3333	80	Human,Mouse,Rat,Dog	4	Mouse	1	SpSpecificGains	MouseSpecificGains	unbound	HNF4a	Rat	Mouse	NA	NA	NA	NA	NA	NA	NA	NA	NA	NA	NA	NA	NA
371341	4	66899853	66900215	NA	NA	NA	43	43	0.465116	0.465116	Mouse,Rat	2	Mouse	1	SpSpecificGains	MouseSpecificGains	unbound	HNF4a	Rat	Mouse	NA	NA	NA	NA	NA	NA	NA	NA	NA	NA	NA	NA	NA
371342	4	82151995	82152311	NA	NA	NA	3	3	23.8095	23.8095	Human,Macaque,Mouse,Rat,Dog	5	Macaque,Mouse	2	evoDynamic	evoDynamic	unbound	HNF4a	Rat	Mouse	NA	NA	NA	NA	NA	NA	NA	NA	NA	NA	NA	NA	NA
371343	1	46530391	46530673	NA	NA	NA	5	5	78.2251	78.2251	Human,Macaque,Mouse,Rat,Dog	5	Mouse	1	SpSpecificGains	MouseSpecificGains	unbound	HNF4a	Rat	Mouse	NA	NA	NA	NA	NA	NA	NA	NA	NA	NA	NA	NA	NA
371344	9	88033250	88033612	NA	NA	NA	3	3	23.6508	23.6508	Human,Macaque,Mouse,Rat,Dog	5	Mouse	1	SpSpecificGains	MouseSpecificGains	unbound	HNF4a	Rat	Mouse	NA	NA	NA	NA	NA	NA	NA	NA	NA	NA	NA	NA	NA
371345	4	22099026	22099594	NA	NA	NA	2	2	96.4286	96.4286	Mouse,Rat	2	Mouse	1	SpSpecificGains	MouseSpecificGains	unbound	HNF4a	Rat	Mouse	NA	NA	NA	NA	NA	NA	NA	NA	NA	NA	NA	NA	NA
371346	15	59659722	59660095	NA	NA	NA	6	6	83.1481	83.1481	Human,Macaque,Mouse,Rat,Dog	5	Mouse	1	SpSpecificGains	MouseSpecificGains	unbound	HNF4a	Rat	Mouse	NA	NA	NA	NA	NA	NA	NA	NA	NA	NA	NA	NA	NA
371347	12	49779996	49780379	NA	NA	NA	9	9	73.1495	73.1495	Human,Macaque,Mouse,Rat,Dog	5	Mouse	1	SpSpecificGains	MouseSpecificGains	unbound	HNF4a	Rat	Mouse	NA	NA	NA	NA	NA	NA	NA	NA	NA	NA	NA	NA	NA
371348	15	59037951	59038320	NA	NA	NA	5	5	81.7287	81.7287	Mouse,Rat	2	Mouse	1	SpSpecificGains	MouseSpecificGains	unbound	HNF4a	Rat	Mouse	NA	NA	NA	NA	NA	NA	NA	NA	NA	NA	NA	NA	NA
371349	6	134575578	134575970	NA	NA	NA	17	11	30.3922	46.9697	Human,Macaque,Mouse,Rat,Dog	5	Macaque,Mouse	2	evoDynamic	evoDynamic	unbound	HNF4a	Rat	Mouse	NA	NA	NA	NA	NA	NA	NA	NA	NA	NA	NA	NA	NA
371350	14	6722600	6723184	NA	NA	NA	5	5	81.0065	81.0065	Mouse,Rat,Dog	3	Mouse	1	SpSpecificGains	MouseSpecificGains	unbound	HNF4a	Rat	Mouse	NA	NA	NA	NA	NA	NA	NA	NA	NA	NA	NA	NA	NA
371351	6	127240141	127240495	NA	NA	NA	5	4	93.7778	92.2222	Mouse,Rat	2	Mouse	1	SpSpecificGains	MouseSpecificGains	unbound	HNF4a	Rat	Mouse	NA	NA	NA	NA	NA	NA	NA	NA	NA	NA	NA	NA	NA
371352	15	105659854	105660245	NA	NA	NA	13	13	18.8645	18.8645	Human,Macaque,Mouse,Rat,Dog	5	Mouse	1	SpSpecificGains	MouseSpecificGains	unbound	HNF4a	Rat	Mouse	NA	NA	NA	NA	NA	NA	NA	NA	NA	NA	NA	NA	NA
371353	1	20819642	20820015	NA	NA	NA	4	4	88.3036	88.3036	Mouse,Rat	2	Mouse	1	SpSpecificGains	MouseSpecificGains	unbound	HNF4a	Rat	Mouse	NA	NA	NA	NA	NA	NA	NA	NA	NA	NA	NA	NA	NA
371354	5	34051925	34052303	NA	NA	NA	4	4	55.6147	55.6147	Mouse,Rat	2	Mouse	1	SpSpecificGains	MouseSpecificGains	unbound	HNF4a	Rat	Mouse	NA	NA	NA	NA	NA	NA	NA	NA	NA	NA	NA	NA	NA
371355	5	25117468	25117845	NA	NA	NA	1	1	91.6667	91.6667	Mouse,Rat	2	Mouse	1	SpSpecificGains	MouseSpecificGains	unbound	HNF4a	Rat	Mouse	NA	NA	NA	NA	NA	NA	NA	NA	NA	NA	NA	NA	NA
371356	5	136779867	136780431	NA	NA	NA	4	4	88.6508	88.6508	Human,Macaque,Mouse,Rat	4	Mouse	1	SpSpecificGains	MouseSpecificGains	unbound	HNF4a	Rat	Mouse	NA	NA	NA	NA	NA	NA	NA	NA	NA	NA	NA	NA	NA
371357	20	8618177	8618568	NA	NA	NA	14	14	15.5317	15.5317	Human,Macaque,Mouse,Rat,Dog	5	Mouse,Dog	2	evoDynamic	evoDynamic	unbound	HNF4a	Rat	Mouse	NA	NA	NA	NA	NA	NA	NA	NA	NA	NA	NA	NA	NA
371358	1	267207308	267207793	NA	NA	NA	11	10	93.2359	92.5595	Human,Macaque,Mouse,Rat,Dog	5	Mouse	1	SpSpecificGains	MouseSpecificGains	unbound	HNF4a	Rat	Mouse	NA	NA	NA	NA	NA	NA	NA	NA	NA	NA	NA	NA	NA
371359	13	47482515	47482883	NA	NA	NA	9	9	40.9568	40.9568	Mouse,Rat	2	Mouse	1	SpSpecificGains	MouseSpecificGains	unbound	HNF4a	Rat	Mouse	NA	NA	NA	NA	NA	NA	NA	NA	NA	NA	NA	NA	NA
371360	12	23244809	23245150	NA	NA	NA	8	8	92.381	92.381	Human,Macaque,Mouse,Rat,Dog	5	Mouse	1	SpSpecificGains	MouseSpecificGains	unbound	HNF4a	Rat	Mouse	NA	NA	NA	NA	NA	NA	NA	NA	NA	NA	NA	NA	NA
371361	18	56781397	56781909	NA	NA	NA	5	3	13.3333	0	Human,Macaque,Mouse,Rat,Dog	5	Mouse	1	SpSpecificGains	MouseSpecificGains	unbound	HNF4a	Rat	Mouse	NA	NA	NA	NA	NA	NA	NA	NA	NA	NA	NA	NA	NA
371362	17	70074904	70075311	NA	NA	NA	4	4	87.5	87.5	Human,Macaque,Mouse,Rat	4	Mouse	1	SpSpecificGains	MouseSpecificGains	unbound	HNF4a	Rat	Mouse	NA	NA	NA	NA	NA	NA	NA	NA	NA	NA	NA	NA	NA
371363	10	13140327	13140716	NA	NA	NA	29	19	0.689655	1.05263	Macaque,Mouse,Rat,Dog	4	Macaque,Mouse	2	evoDynamic	evoDynamic	unbound	HNF4a	Rat	Mouse	NA	NA	NA	NA	NA	NA	NA	NA	NA	NA	NA	NA	NA
371364	7	11081385	11081757	NA	NA	NA	42	33	1.11111	1.41414	Human,Mouse,Rat	3	Mouse	1	SpSpecificGains	MouseSpecificGains	unbound	HNF4a	Rat	Mouse	NA	NA	NA	NA	NA	NA	NA	NA	NA	NA	NA	NA	NA
371365	3	105002491	105002857	NA	NA	NA	7	7	87.9592	87.9592	Mouse,Rat	2	Mouse	1	SpSpecificGains	MouseSpecificGains	unbound	HNF4a	Rat	Mouse	NA	NA	NA	NA	NA	NA	NA	NA	NA	NA	NA	NA	NA
371366	14	103323154	103323525	NA	NA	NA	20	19	0.5	0.526316	Human,Macaque,Mouse,Rat,Dog	5	Mouse	1	SpSpecificGains	MouseSpecificGains	unbound	HNF4a	Rat	Mouse	NA	NA	NA	NA	NA	NA	NA	NA	NA	NA	NA	NA	NA
371367	18	47467870	47468199	NA	NA	NA	2	2	78.4091	78.4091	Mouse,Rat	2	Mouse	1	SpSpecificGains	MouseSpecificGains	unbound	HNF4a	Rat	Mouse	NA	NA	NA	NA	NA	NA	NA	NA	NA	NA	NA	NA	NA
371368	3	37042876	37043249	NA	NA	NA	2	2	94.4444	94.4444	Human,Macaque,Mouse,Rat,Dog	5	Mouse	1	SpSpecificGains	MouseSpecificGains	unbound	HNF4a	Rat	Mouse	NA	NA	NA	NA	NA	NA	NA	NA	NA	NA	NA	NA	NA
371369	18	71883626	71883980	NA	NA	NA	17	17	11.3725	11.3725	Human,Macaque,Mouse,Rat,Dog	5	Mouse,Dog	2	evoDynamic	evoDynamic	unbound	HNF4a	Rat	Mouse	NA	NA	NA	NA	NA	NA	NA	NA	NA	NA	NA	NA	NA
371370	7	122936392	122936713	NA	NA	NA	3	3	91.0714	91.0714	Mouse,Rat	2	Mouse	1	SpSpecificGains	MouseSpecificGains	unbound	HNF4a	Rat	Mouse	NA	NA	NA	NA	NA	NA	NA	NA	NA	NA	NA	NA	NA
371371	5	172913679	172914043	NA	NA	NA	62	13	1.07527	0	Mouse,Rat	2	Mouse	1	SpSpecificGains	MouseSpecificGains	unbound	HNF4a	Rat	Mouse	NA	NA	NA	NA	NA	NA	NA	NA	NA	NA	NA	NA	NA
371372	19	41011096	41011485	NA	NA	NA	1	1	88.8889	88.8889	Human,Macaque,Mouse,Rat	4	Mouse	1	SpSpecificGains	MouseSpecificGains	unbound	HNF4a	Rat	Mouse	NA	NA	NA	NA	NA	NA	NA	NA	NA	NA	NA	NA	NA
371373	20	48979376	48979748	NA	NA	NA	59	45	0.581114	0.761905	Human,Macaque,Mouse,Rat	4	Human,Macaque,Mouse	3	evoDynamic	evoDynamic	unbound	HNF4a	Rat	Mouse	NA	NA	NA	NA	NA	NA	NA	NA	NA	NA	NA	NA	NA
371374	6	49140499	49140869	NA	NA	NA	9	9	20.5387	20.5387	Human,Macaque,Mouse,Rat	4	Mouse	1	SpSpecificGains	MouseSpecificGains	unbound	HNF4a	Rat	Mouse	NA	NA	NA	NA	NA	NA	NA	NA	NA	NA	NA	NA	NA
371375	6	102371906	102372277	NA	NA	NA	8	8	0	0	Mouse,Rat	2	Mouse	1	SpSpecificGains	MouseSpecificGains	unbound	HNF4a	Rat	Mouse	NA	NA	NA	NA	NA	NA	NA	NA	NA	NA	NA	NA	NA
371376	16	8207655	8208028	NA	NA	NA	14	14	0	0	Mouse,Rat	2	Mouse	1	SpSpecificGains	MouseSpecificGains	unbound	HNF4a	Rat	Mouse	NA	NA	NA	NA	NA	NA	NA	NA	NA	NA	NA	NA	NA
371377	17	6053082	6053454	NA	NA	NA	6	6	83.2792	83.2792	Human,Macaque,Mouse,Rat,Dog	5	Mouse	1	SpSpecificGains	MouseSpecificGains	unbound	HNF4a	Rat	Mouse	NA	NA	NA	NA	NA	NA	NA	NA	NA	NA	NA	NA	NA
371378	20	47732272	47732643	NA	NA	NA	10	8	10.9167	13.6458	Mouse,Rat	2	Mouse	1	SpSpecificGains	MouseSpecificGains	unbound	HNF4a	Rat	Mouse	NA	NA	NA	NA	NA	NA	NA	NA	NA	NA	NA	NA	NA
371379	12	43192923	43193382	NA	NA	NA	7	3	85.7143	66.6667	Mouse,Rat	2	Mouse	1	SpSpecificGains	MouseSpecificGains	unbound	HNF4a	Rat	Mouse	NA	NA	NA	NA	NA	NA	NA	NA	NA	NA	NA	NA	NA
371380	7	30277365	30277858	NA	NA	NA	5	5	82.7424	82.7424	Human,Macaque,Mouse,Rat,Dog	5	Mouse	1	SpSpecificGains	MouseSpecificGains	unbound	HNF4a	Rat	Mouse	NA	NA	NA	NA	NA	NA	NA	NA	NA	NA	NA	NA	NA
371381	1	22539507	22540558	NA	NA	NA	7	5	42.3469	59.2857	Mouse,Rat	2	Mouse	1	SpSpecificGains	MouseSpecificGains	unbound	HNF4a	Rat	Mouse	NA	NA	NA	NA	NA	NA	NA	NA	NA	NA	NA	NA	NA
371382	7	14369822	14370234	NA	NA	NA	29	29	0.287356	0.287356	Mouse,Rat	2	Mouse	1	SpSpecificGains	MouseSpecificGains	unbound	HNF4a	Rat	Mouse	NA	NA	NA	NA	NA	NA	NA	NA	NA	NA	NA	NA	NA
371383	6	105315971	105316333	NA	NA	NA	22	20	0	0	Mouse,Rat	2	Mouse	1	SpSpecificGains	MouseSpecificGains	unbound	HNF4a	Rat	Mouse	NA	NA	NA	NA	NA	NA	NA	NA	NA	NA	NA	NA	NA
371384	14	60719021	60719437	NA	NA	NA	3	2	0	0	Mouse,Rat	2	Mouse	1	SpSpecificGains	MouseSpecificGains	unbound	HNF4a	Rat	Mouse	NA	NA	NA	NA	NA	NA	NA	NA	NA	NA	NA	NA	NA
371385	15	39840468	39840892	NA	NA	NA	2	2	100	100	Mouse,Rat	2	Mouse	1	SpSpecificGains	MouseSpecificGains	unbound	HNF4a	Rat	Mouse	NA	NA	NA	NA	NA	NA	NA	NA	NA	NA	NA	NA	NA
371386	13	84217367	84217726	NA	NA	NA	38	29	1.94653	2.55063	Human,Macaque,Mouse,Rat,Dog	5	Mouse	1	SpSpecificGains	MouseSpecificGains	unbound	HNF4a	Rat	Mouse	NA	NA	NA	NA	NA	NA	NA	NA	NA	NA	NA	NA	NA
371387	7	122268072	122268467	NA	NA	NA	4	4	87.6263	87.6263	Mouse,Rat	2	Mouse	1	SpSpecificGains	MouseSpecificGains	unbound	HNF4a	Rat	Mouse	NA	NA	NA	NA	NA	NA	NA	NA	NA	NA	NA	NA	NA
371388	7	11339001	11339242	NA	NA	NA	1	1	100	100	Mouse,Rat,Dog	3	Mouse	1	SpSpecificGains	MouseSpecificGains	unbound	HNF4a	Rat	Mouse	NA	NA	NA	NA	NA	NA	NA	NA	NA	NA	NA	NA	NA
371389	4	57098173	57098551	NA	NA	NA	6	6	73.1229	73.1229	Human,Macaque,Mouse,Rat,Dog	5	Mouse	1	SpSpecificGains	MouseSpecificGains	unbound	HNF4a	Rat	Mouse	NA	NA	NA	NA	NA	NA	NA	NA	NA	NA	NA	NA	NA
371390	X	40369231	40369602	NA	NA	NA	1	1	40	40	Mouse,Rat	2	Mouse	1	SpSpecificGains	MouseSpecificGains	unbound	HNF4a	Rat	Mouse	NA	NA	NA	NA	NA	NA	NA	NA	NA	NA	NA	NA	NA
371391	6	25616175	25616526	NA	NA	NA	7	7	8.23129	8.23129	Human,Macaque,Mouse,Rat,Dog	5	Mouse	1	SpSpecificGains	MouseSpecificGains	unbound	HNF4a	Rat	Mouse	NA	NA	NA	NA	NA	NA	NA	NA	NA	NA	NA	NA	NA
371392	3	23208714	23209069	NA	NA	NA	1	1	100	100	Mouse,Rat	2	Mouse	1	SpSpecificGains	MouseSpecificGains	unbound	HNF4a	Rat	Mouse	NA	NA	NA	NA	NA	NA	NA	NA	NA	NA	NA	NA	NA
371393	9	81333211	81333572	NA	NA	NA	8	7	73.6657	79.4274	Mouse,Rat	2	Mouse	1	SpSpecificGains	MouseSpecificGains	unbound	HNF4a	Rat	Mouse	NA	NA	NA	NA	NA	NA	NA	NA	NA	NA	NA	NA	NA
371394	1	219743496	219743926	NA	NA	NA	2	1	78.5714	57.1429	Human,Macaque,Mouse,Rat	4	Mouse	1	SpSpecificGains	MouseSpecificGains	unbound	HNF4a	Rat	Mouse	NA	NA	NA	NA	NA	NA	NA	NA	NA	NA	NA	NA	NA
371395	4	99861900	99862295	NA	NA	NA	4	4	87.5	87.5	Human,Macaque,Mouse,Rat	4	Mouse	1	SpSpecificGains	MouseSpecificGains	unbound	HNF4a	Rat	Mouse	NA	NA	NA	NA	NA	NA	NA	NA	NA	NA	NA	NA	NA
371396	19	19409722	19410115	NA	NA	NA	13	13	1.18343	1.18343	Human,Macaque,Mouse,Rat,Dog	5	Mouse	1	SpSpecificGains	MouseSpecificGains	unbound	HNF4a	Rat	Mouse	NA	NA	NA	NA	NA	NA	NA	NA	NA	NA	NA	NA	NA
371397	3	58741804	58742049	NA	NA	NA	4	4	37.5	37.5	Human,Mouse,Rat,Dog	4	Mouse	1	SpSpecificGains	MouseSpecificGains	unbound	HNF4a	Rat	Mouse	NA	NA	NA	NA	NA	NA	NA	NA	NA	NA	NA	NA	NA
371398	3	154572117	154572462	NA	NA	NA	8	8	91.3938	91.3938	Human,Macaque,Mouse,Rat	4	Mouse	1	SpSpecificGains	MouseSpecificGains	unbound	HNF4a	Rat	Mouse	NA	NA	NA	NA	NA	NA	NA	NA	NA	NA	NA	NA	NA
371399	7	36338338	36338707	NA	NA	NA	8	8	10.625	10.625	Human,Macaque,Mouse,Rat,Dog	5	Human,Macaque,Mouse,Dog	4	SpSpecificLoss	RatSpecificLoss	unbound	HNF4a	Rat	Mouse	NA	NA	NA	NA	NA	NA	NA	NA	NA	NA	NA	NA	NA
371400	12	39259901	39260295	NA	NA	NA	9	8	21.6402	20.1786	Mouse,Rat	2	Mouse	1	SpSpecificGains	MouseSpecificGains	unbound	HNF4a	Rat	Mouse	NA	NA	NA	NA	NA	NA	NA	NA	NA	NA	NA	NA	NA
371401	11	88701424	88701796	NA	NA	NA	6	6	60.1904	60.1904	Mouse,Rat	2	Mouse	1	SpSpecificGains	MouseSpecificGains	unbound	HNF4a	Rat	Mouse	NA	NA	NA	NA	NA	NA	NA	NA	NA	NA	NA	NA	NA
371402	14	21143886	21144250	NA	NA	NA	60	31	0	0	Mouse,Rat	2	Mouse	1	SpSpecificGains	MouseSpecificGains	unbound	HNF4a	Rat	Mouse	NA	NA	NA	NA	NA	NA	NA	NA	NA	NA	NA	NA	NA
371403	3	11156108	11156463	NA	NA	NA	6	6	14.5833	14.5833	Mouse,Rat,Dog	3	Mouse	1	SpSpecificGains	MouseSpecificGains	unbound	HNF4a	Rat	Mouse	NA	NA	NA	NA	NA	NA	NA	NA	NA	NA	NA	NA	NA
371404	5	4987199	4987565	NA	NA	NA	4	4	72.619	72.619	Human,Macaque,Mouse,Rat,Dog	5	Mouse	1	SpSpecificGains	MouseSpecificGains	unbound	HNF4a	Rat	Mouse	NA	NA	NA	NA	NA	NA	NA	NA	NA	NA	NA	NA	NA
371405	4	57712496	57712867	NA	NA	NA	4	4	90.8333	90.8333	Mouse,Rat	2	Mouse	1	SpSpecificGains	MouseSpecificGains	unbound	HNF4a	Rat	Mouse	NA	NA	NA	NA	NA	NA	NA	NA	NA	NA	NA	NA	NA
371406	3	124477039	124477395	NA	NA	NA	1	1	90	90	Mouse,Rat	2	Mouse	1	SpSpecificGains	MouseSpecificGains	unbound	HNF4a	Rat	Mouse	NA	NA	NA	NA	NA	NA	NA	NA	NA	NA	NA	NA	NA
371407	2	189922884	189923253	NA	NA	NA	5	5	8	8	Human,Mouse,Rat	3	Mouse	1	SpSpecificGains	MouseSpecificGains	unbound	HNF4a	Rat	Mouse	NA	NA	NA	NA	NA	NA	NA	NA	NA	NA	NA	NA	NA
371408	8	36463407	36463699	NA	NA	NA	2	2	26.6667	26.6667	Human,Macaque,Mouse,Rat,Dog	5	Mouse	1	SpSpecificGains	MouseSpecificGains	unbound	HNF4a	Rat	Mouse	NA	NA	NA	NA	NA	NA	NA	NA	NA	NA	NA	NA	NA
371409	7	141843455	141843673	NA	NA	NA	8	8	35.0063	35.0063	Human,Macaque,Mouse,Rat,Dog	5	Mouse	1	SpSpecificGains	MouseSpecificGains	unbound	HNF4a	Rat	Mouse	NA	NA	NA	NA	NA	NA	NA	NA	NA	NA	NA	NA	NA
371410	5	151028557	151028926	NA	NA	NA	13	13	0	0	Mouse,Rat	2	Mouse	1	SpSpecificGains	MouseSpecificGains	unbound	HNF4a	Rat	Mouse	NA	NA	NA	NA	NA	NA	NA	NA	NA	NA	NA	NA	NA
371411	10	86254477	86254842	NA	NA	NA	5	5	24.5974	24.5974	Human,Macaque,Mouse,Rat,Dog	5	Mouse	1	SpSpecificGains	MouseSpecificGains	unbound	HNF4a	Rat	Mouse	NA	NA	NA	NA	NA	NA	NA	NA	NA	NA	NA	NA	NA
371412	11	79342581	79342933	NA	NA	NA	8	8	86.25	86.25	Mouse,Rat,Dog	3	Mouse	1	SpSpecificGains	MouseSpecificGains	unbound	HNF4a	Rat	Mouse	NA	NA	NA	NA	NA	NA	NA	NA	NA	NA	NA	NA	NA
371413	11	75479685	75480049	NA	NA	NA	3	3	62.963	62.963	Mouse,Rat	2	Mouse	1	SpSpecificGains	MouseSpecificGains	unbound	HNF4a	Rat	Mouse	NA	NA	NA	NA	NA	NA	NA	NA	NA	NA	NA	NA	NA
371414	20	7871373	7871727	NA	NA	NA	5	5	60.2778	60.2778	Mouse,Rat	2	Mouse	1	SpSpecificGains	MouseSpecificGains	unbound	HNF4a	Rat	Mouse	NA	NA	NA	NA	NA	NA	NA	NA	NA	NA	NA	NA	NA
371415	9	97075503	97075893	NA	NA	NA	21	21	6.18532	6.18532	Mouse,Rat	2	Mouse	1	SpSpecificGains	MouseSpecificGains	unbound	HNF4a	Rat	Mouse	NA	NA	NA	NA	NA	NA	NA	NA	NA	NA	NA	NA	NA
371416	17	16295610	16296035	NA	NA	NA	18	18	1.71958	1.71958	Human,Macaque,Mouse,Rat,Dog	5	Mouse	1	SpSpecificGains	MouseSpecificGains	unbound	HNF4a	Rat	Mouse	NA	NA	NA	NA	NA	NA	NA	NA	NA	NA	NA	NA	NA
371417	12	23152907	23153377	NA	NA	NA	14	13	3.09524	3.33333	Human,Macaque,Mouse,Rat,Dog	5	Mouse	1	SpSpecificGains	MouseSpecificGains	unbound	HNF4a	Rat	Mouse	NA	NA	NA	NA	NA	NA	NA	NA	NA	NA	NA	NA	NA
371418	15	51201289	51201652	NA	NA	NA	2	2	69.4805	69.4805	Mouse,Rat	2	Mouse	1	SpSpecificGains	MouseSpecificGains	unbound	HNF4a	Rat	Mouse	NA	NA	NA	NA	NA	NA	NA	NA	NA	NA	NA	NA	NA
371419	7	98863004	98863426	NA	NA	NA	4	3	34.9206	46.5608	Mouse,Rat	2	Mouse	1	SpSpecificGains	MouseSpecificGains	unbound	HNF4a	Rat	Mouse	NA	NA	NA	NA	NA	NA	NA	NA	NA	NA	NA	NA	NA
371420	10	86265542	86265834	NA	NA	NA	6	6	72.9607	72.9607	Mouse,Rat	2	Mouse	1	SpSpecificGains	MouseSpecificGains	unbound	HNF4a	Rat	Mouse	NA	NA	NA	NA	NA	NA	NA	NA	NA	NA	NA	NA	NA
371421	14	60792299	60792645	NA	NA	NA	8	8	76.1111	76.1111	Human,Macaque,Mouse,Rat,Dog	5	Mouse	1	SpSpecificGains	MouseSpecificGains	unbound	HNF4a	Rat	Mouse	NA	NA	NA	NA	NA	NA	NA	NA	NA	NA	NA	NA	NA
371422	13	78333391	78333948	NA	NA	NA	3	3	73.8889	73.8889	Human,Mouse,Rat,Dog	4	Mouse	1	SpSpecificGains	MouseSpecificGains	unbound	HNF4a	Rat	Mouse	NA	NA	NA	NA	NA	NA	NA	NA	NA	NA	NA	NA	NA
371423	3	160034331	160035540	NA	NA	NA	7	7	67.483	67.483	Mouse,Rat,Dog	3	Mouse	1	SpSpecificGains	MouseSpecificGains	unbound	HNF4a	Rat	Mouse	NA	NA	NA	NA	NA	NA	NA	NA	NA	NA	NA	NA	NA
371424	3	174144399	174144770	NA	NA	NA	7	7	72.3603	72.3603	Mouse,Rat	2	Mouse	1	SpSpecificGains	MouseSpecificGains	unbound	HNF4a	Rat	Mouse	NA	NA	NA	NA	NA	NA	NA	NA	NA	NA	NA	NA	NA
371425	10	35672549	35672866	NA	NA	NA	6	6	86.9048	86.9048	Human,Macaque,Mouse,Rat	4	Mouse	1	SpSpecificGains	MouseSpecificGains	unbound	HNF4a	Rat	Mouse	NA	NA	NA	NA	NA	NA	NA	NA	NA	NA	NA	NA	NA
371426	3	123547059	123547450	NA	NA	NA	4	4	62.3016	62.3016	Mouse,Rat	2	Mouse	1	SpSpecificGains	MouseSpecificGains	unbound	HNF4a	Rat	Mouse	NA	NA	NA	NA	NA	NA	NA	NA	NA	NA	NA	NA	NA
371427	9	98945631	98946016	NA	NA	NA	4	4	5.55556	5.55556	Mouse,Rat	2	Mouse	1	SpSpecificGains	MouseSpecificGains	unbound	HNF4a	Rat	Mouse	NA	NA	NA	NA	NA	NA	NA	NA	NA	NA	NA	NA	NA
371428	2	207132429	207132846	NA	NA	NA	7	5	46.9048	55.6667	Mouse,Rat	2	Mouse	1	SpSpecificGains	MouseSpecificGains	unbound	HNF4a	Rat	Mouse	NA	NA	NA	NA	NA	NA	NA	NA	NA	NA	NA	NA	NA
371429	18	49191301	49192977	NA	NA	NA	12	8	62.2062	57.8926	Human,Macaque,Mouse,Rat,Dog	5	Mouse	1	SpSpecificGains	MouseSpecificGains	unbound	HNF4a	Rat	Mouse	NA	NA	NA	NA	NA	NA	NA	NA	NA	NA	NA	NA	NA
371430	6	24275270	24275650	NA	NA	NA	4	2	46.645	76.6234	Human,Macaque,Mouse,Rat	4	Mouse	1	SpSpecificGains	MouseSpecificGains	unbound	HNF4a	Rat	Mouse	NA	NA	NA	NA	NA	NA	NA	NA	NA	NA	NA	NA	NA
371431	1	203976229	203976594	NA	NA	NA	3	3	58.9286	58.9286	Human,Macaque,Mouse,Rat,Dog	5	Mouse	1	SpSpecificGains	MouseSpecificGains	unbound	HNF4a	Rat	Mouse	NA	NA	NA	NA	NA	NA	NA	NA	NA	NA	NA	NA	NA
371432	12	16536041	16536443	NA	NA	NA	5	5	71.3333	71.3333	Mouse,Rat	2	Mouse	1	SpSpecificGains	MouseSpecificGains	unbound	HNF4a	Rat	Mouse	NA	NA	NA	NA	NA	NA	NA	NA	NA	NA	NA	NA	NA
371433	13	45471051	45471424	NA	NA	NA	2	2	40.4762	40.4762	Mouse,Rat	2	Mouse	1	SpSpecificGains	MouseSpecificGains	unbound	HNF4a	Rat	Mouse	NA	NA	NA	NA	NA	NA	NA	NA	NA	NA	NA	NA	NA
371434	4	63935239	63935609	NA	NA	NA	1	1	85.7143	85.7143	Mouse,Rat	2	Mouse	1	SpSpecificGains	MouseSpecificGains	unbound	HNF4a	Rat	Mouse	NA	NA	NA	NA	NA	NA	NA	NA	NA	NA	NA	NA	NA
371435	16	9119430	9119848	NA	NA	NA	1	1	50	50	Human,Macaque,Mouse,Rat,Dog	5	Mouse	1	SpSpecificGains	MouseSpecificGains	unbound	HNF4a	Rat	Mouse	NA	NA	NA	NA	NA	NA	NA	NA	NA	NA	NA	NA	NA
371436	1	214293159	214293479	NA	NA	NA	2	2	85	85	Mouse,Rat	2	Mouse	1	SpSpecificGains	MouseSpecificGains	unbound	HNF4a	Rat	Mouse	NA	NA	NA	NA	NA	NA	NA	NA	NA	NA	NA	NA	NA
371437	8	21968386	21968737	NA	NA	NA	20	20	0.833333	0.833333	Mouse,Rat	2	Mouse	1	SpSpecificGains	MouseSpecificGains	unbound	HNF4a	Rat	Mouse	NA	NA	NA	NA	NA	NA	NA	NA	NA	NA	NA	NA	NA
371438	5	154302125	154302499	NA	NA	NA	15	15	95.4091	95.4091	Mouse,Rat	2	Mouse	1	SpSpecificGains	MouseSpecificGains	unbound	HNF4a	Rat	Mouse	NA	NA	NA	NA	NA	NA	NA	NA	NA	NA	NA	NA	NA
371439	4	58494296	58494638	NA	NA	NA	5	5	70.0317	70.0317	Mouse,Rat	2	Mouse	1	SpSpecificGains	MouseSpecificGains	unbound	HNF4a	Rat	Mouse	NA	NA	NA	NA	NA	NA	NA	NA	NA	NA	NA	NA	NA
371440	3	148020231	148020604	NA	NA	NA	3	3	68.0135	68.0135	Mouse,Rat	2	Mouse	1	SpSpecificGains	MouseSpecificGains	unbound	HNF4a	Rat	Mouse	NA	NA	NA	NA	NA	NA	NA	NA	NA	NA	NA	NA	NA
371441	3	154867119	154867486	NA	NA	NA	8	7	16.5923	18.9626	Human,Macaque,Mouse,Rat,Dog	5	Mouse	1	SpSpecificGains	MouseSpecificGains	unbound	HNF4a	Rat	Mouse	NA	NA	NA	NA	NA	NA	NA	NA	NA	NA	NA	NA	NA
371442	6	41272923	41273309	NA	NA	NA	2	2	12.2159	12.2159	Mouse,Rat	2	Mouse	1	SpSpecificGains	MouseSpecificGains	unbound	HNF4a	Rat	Mouse	NA	NA	NA	NA	NA	NA	NA	NA	NA	NA	NA	NA	NA
371443	5	4983923	4984486	NA	NA	NA	8	8	26.3641	26.3641	Human,Macaque,Mouse,Rat,Dog	5	Mouse	1	SpSpecificGains	MouseSpecificGains	unbound	HNF4a	Rat	Mouse	NA	NA	NA	NA	NA	NA	NA	NA	NA	NA	NA	NA	NA
371444	2	34710757	34711118	NA	NA	NA	6	6	64.7156	64.7156	Mouse,Rat	2	Mouse	1	SpSpecificGains	MouseSpecificGains	unbound	HNF4a	Rat	Mouse	NA	NA	NA	NA	NA	NA	NA	NA	NA	NA	NA	NA	NA
371445	3	5953412	5953756	NA	NA	NA	5	5	5	5	Human,Macaque,Mouse,Rat	4	Mouse	1	SpSpecificGains	MouseSpecificGains	unbound	HNF4a	Rat	Mouse	NA	NA	NA	NA	NA	NA	NA	NA	NA	NA	NA	NA	NA
371446	15	25323947	25324321	NA	NA	NA	3	2	50	75	Human,Macaque,Mouse,Rat,Dog	5	Mouse	1	SpSpecificGains	MouseSpecificGains	unbound	HNF4a	Rat	Mouse	NA	NA	NA	NA	NA	NA	NA	NA	NA	NA	NA	NA	NA
371447	5	24271544	24271906	NA	NA	NA	11	11	25.8117	25.8117	Mouse,Rat	2	Mouse	1	SpSpecificGains	MouseSpecificGains	unbound	HNF4a	Rat	Mouse	NA	NA	NA	NA	NA	NA	NA	NA	NA	NA	NA	NA	NA
371448	13	103363414	103364476	NA	NA	NA	6	6	79.3651	79.3651	Human,Macaque,Mouse,Rat,Dog	5	Mouse	1	SpSpecificGains	MouseSpecificGains	unbound	HNF4a	Rat	Mouse	NA	NA	NA	NA	NA	NA	NA	NA	NA	NA	NA	NA	NA
371449	3	104936217	104936585	NA	NA	NA	3	3	58.5859	58.5859	Human,Macaque,Mouse,Rat,Dog	5	Mouse	1	SpSpecificGains	MouseSpecificGains	unbound	HNF4a	Rat	Mouse	NA	NA	NA	NA	NA	NA	NA	NA	NA	NA	NA	NA	NA
371450	15	39785987	39787010	NA	NA	NA	3	3	71.4286	71.4286	Mouse,Rat	2	Mouse	1	SpSpecificGains	MouseSpecificGains	unbound	HNF4a	Rat	Mouse	NA	NA	NA	NA	NA	NA	NA	NA	NA	NA	NA	NA	NA
371451	1	187884804	187885378	NA	NA	NA	4	4	72.5694	72.5694	Human,Macaque,Mouse,Rat,Dog	5	Mouse	1	SpSpecificGains	MouseSpecificGains	unbound	HNF4a	Rat	Mouse	NA	NA	NA	NA	NA	NA	NA	NA	NA	NA	NA	NA	NA
371452	14	81620407	81620755	NA	NA	NA	2	2	62.0879	62.0879	Human,Macaque,Mouse,Rat,Dog	5	Mouse	1	SpSpecificGains	MouseSpecificGains	unbound	HNF4a	Rat	Mouse	NA	NA	NA	NA	NA	NA	NA	NA	NA	NA	NA	NA	NA
371453	17	12410269	12410610	NA	NA	NA	9	9	51.4254	51.4254	Human,Macaque,Mouse,Rat,Dog	5	Mouse	1	SpSpecificGains	MouseSpecificGains	unbound	HNF4a	Rat	Mouse	NA	NA	NA	NA	NA	NA	NA	NA	NA	NA	NA	NA	NA
371454	16	60868612	60869125	NA	NA	NA	8	6	82.9167	82.7778	Mouse,Rat	2	Mouse	1	SpSpecificGains	MouseSpecificGains	unbound	HNF4a	Rat	Mouse	NA	NA	NA	NA	NA	NA	NA	NA	NA	NA	NA	NA	NA
371455	2	210412713	210413084	NA	NA	NA	16	16	1.37821	1.37821	Human,Macaque,Mouse,Rat,Dog	5	Mouse	1	SpSpecificGains	MouseSpecificGains	unbound	HNF4a	Rat	Mouse	NA	NA	NA	NA	NA	NA	NA	NA	NA	NA	NA	NA	NA
371456	4	123380567	123380960	NA	NA	NA	52	19	1.98718	3.68421	Human,Macaque,Mouse,Rat,Dog	5	Mouse	1	SpSpecificGains	MouseSpecificGains	unbound	HNF4a	Rat	Mouse	NA	NA	NA	NA	NA	NA	NA	NA	NA	NA	NA	NA	NA
371457	10	88723463	88723854	NA	NA	NA	13	13	41.9102	41.9102	Mouse,Rat	2	Mouse	1	SpSpecificGains	MouseSpecificGains	unbound	HNF4a	Rat	Mouse	NA	NA	NA	NA	NA	NA	NA	NA	NA	NA	NA	NA	NA
371458	9	19881782	19882138	NA	NA	NA	3	3	6.26781	6.26781	Mouse,Rat	2	Mouse	1	SpSpecificGains	MouseSpecificGains	unbound	HNF4a	Rat	Mouse	NA	NA	NA	NA	NA	NA	NA	NA	NA	NA	NA	NA	NA
371459	8	51657734	51658105	NA	NA	NA	3	3	80.6349	80.6349	Human,Macaque,Mouse,Rat,Dog	5	Mouse	1	SpSpecificGains	MouseSpecificGains	unbound	HNF4a	Rat	Mouse	NA	NA	NA	NA	NA	NA	NA	NA	NA	NA	NA	NA	NA
371460	10	59173013	59173383	NA	NA	NA	49	48	1.22449	1.25	Mouse,Rat	2	Mouse	1	SpSpecificGains	MouseSpecificGains	unbound	HNF4a	Rat	Mouse	NA	NA	NA	NA	NA	NA	NA	NA	NA	NA	NA	NA	NA
371461	11	65758419	65758896	NA	NA	NA	19	19	2.94486	2.94486	Human,Macaque,Mouse,Rat	4	Mouse	1	SpSpecificGains	MouseSpecificGains	unbound	HNF4a	Rat	Mouse	NA	NA	NA	NA	NA	NA	NA	NA	NA	NA	NA	NA	NA
371462	9	66952727	66953095	NA	NA	NA	5	5	31.9722	31.9722	Mouse,Rat	2	Mouse	1	SpSpecificGains	MouseSpecificGains	unbound	HNF4a	Rat	Mouse	NA	NA	NA	NA	NA	NA	NA	NA	NA	NA	NA	NA	NA
371463	1	145776209	145776582	NA	NA	NA	2	2	75.7692	75.7692	Human,Macaque,Mouse,Rat,Dog	5	Mouse	1	SpSpecificGains	MouseSpecificGains	unbound	HNF4a	Rat	Mouse	NA	NA	NA	NA	NA	NA	NA	NA	NA	NA	NA	NA	NA
371464	5	98468872	98469234	NA	NA	NA	30	24	0	0	Human,Macaque,Mouse,Rat,Dog	5	Mouse	1	SpSpecificGains	MouseSpecificGains	unbound	HNF4a	Rat	Mouse	NA	NA	NA	NA	NA	NA	NA	NA	NA	NA	NA	NA	NA
371465	5	62214109	62214479	NA	NA	NA	11	11	93.4343	93.4343	Mouse,Rat,Dog	3	Mouse	1	SpSpecificGains	MouseSpecificGains	unbound	HNF4a	Rat	Mouse	NA	NA	NA	NA	NA	NA	NA	NA	NA	NA	NA	NA	NA
371466	X	136303052	136303425	NA	NA	NA	22	5	0.568182	2.5	Human,Macaque,Mouse,Rat,Dog	5	Human,Macaque,Mouse	3	evoDynamic	evoDynamic	unbound	HNF4a	Rat	Mouse	NA	NA	NA	NA	NA	NA	NA	NA	NA	NA	NA	NA	NA
371467	7	63217193	63217554	NA	NA	NA	6	6	81.1905	81.1905	Mouse,Rat	2	Mouse	1	SpSpecificGains	MouseSpecificGains	unbound	HNF4a	Rat	Mouse	NA	NA	NA	NA	NA	NA	NA	NA	NA	NA	NA	NA	NA
371468	6	77795167	77795542	NA	NA	NA	5	5	77.3968	77.3968	Human,Macaque,Mouse,Rat,Dog	5	Mouse	1	SpSpecificGains	MouseSpecificGains	unbound	HNF4a	Rat	Mouse	NA	NA	NA	NA	NA	NA	NA	NA	NA	NA	NA	NA	NA
371469	2	104748020	104748373	NA	NA	NA	3	3	6.98413	6.98413	Mouse,Rat	2	Mouse	1	SpSpecificGains	MouseSpecificGains	unbound	HNF4a	Rat	Mouse	NA	NA	NA	NA	NA	NA	NA	NA	NA	NA	NA	NA	NA
371470	20	7635206	7635556	NA	NA	NA	11	3	83.7662	68.254	Human,Mouse,Rat,Dog	4	Mouse	1	SpSpecificGains	MouseSpecificGains	unbound	HNF4a	Rat	Mouse	NA	NA	NA	NA	NA	NA	NA	NA	NA	NA	NA	NA	NA
371471	12	9487119	9487680	NA	NA	NA	5	4	90	87.5	Human,Mouse,Rat,Dog	4	Mouse	1	SpSpecificGains	MouseSpecificGains	unbound	HNF4a	Rat	Mouse	NA	NA	NA	NA	NA	NA	NA	NA	NA	NA	NA	NA	NA
371472	18	23197641	23197987	NA	NA	NA	1	1	30	30	Mouse,Rat	2	Mouse	1	SpSpecificGains	MouseSpecificGains	unbound	HNF4a	Rat	Mouse	NA	NA	NA	NA	NA	NA	NA	NA	NA	NA	NA	NA	NA
371473	1	53175246	53175495	NA	NA	NA	6	6	1.51515	1.51515	Human,Macaque,Mouse,Rat	4	Mouse	1	SpSpecificGains	MouseSpecificGains	unbound	HNF4a	Rat	Mouse	NA	NA	NA	NA	NA	NA	NA	NA	NA	NA	NA	NA	NA
371474	18	71315649	71316017	NA	NA	NA	5	5	86.877	86.877	Mouse,Rat	2	Mouse	1	SpSpecificGains	MouseSpecificGains	unbound	HNF4a	Rat	Mouse	NA	NA	NA	NA	NA	NA	NA	NA	NA	NA	NA	NA	NA
371475	19	56535298	56535832	NA	NA	NA	11	3	68.1818	66.6667	Mouse,Rat	2	Mouse	1	SpSpecificGains	MouseSpecificGains	unbound	HNF4a	Rat	Mouse	NA	NA	NA	NA	NA	NA	NA	NA	NA	NA	NA	NA	NA
371476	11	72640406	72640561	NA	NA	NA	5	5	82.5	82.5	Mouse,Rat	2	Mouse	1	SpSpecificGains	MouseSpecificGains	unbound	HNF4a	Rat	Mouse	NA	NA	NA	NA	NA	NA	NA	NA	NA	NA	NA	NA	NA
371477	4	56178677	56179048	NA	NA	NA	5	5	64.127	64.127	Mouse,Rat,Dog	3	Mouse	1	SpSpecificGains	MouseSpecificGains	unbound	HNF4a	Rat	Mouse	NA	NA	NA	NA	NA	NA	NA	NA	NA	NA	NA	NA	NA
371478	3	175366444	175366803	NA	NA	NA	33	33	1.52718	1.52718	Human,Macaque,Mouse,Rat	4	Mouse	1	SpSpecificGains	MouseSpecificGains	unbound	HNF4a	Rat	Mouse	NA	NA	NA	NA	NA	NA	NA	NA	NA	NA	NA	NA	NA
371479	3	79936965	79937337	NA	NA	NA	22	20	0	0	Human,Macaque,Mouse,Rat,Dog	5	Mouse	1	SpSpecificGains	MouseSpecificGains	unbound	HNF4a	Rat	Mouse	NA	NA	NA	NA	NA	NA	NA	NA	NA	NA	NA	NA	NA
371480	20	38947977	38948350	NA	NA	NA	3	3	44.6429	44.6429	Human,Macaque,Mouse,Rat,Dog	5	Mouse	1	SpSpecificGains	MouseSpecificGains	unbound	HNF4a	Rat	Mouse	NA	NA	NA	NA	NA	NA	NA	NA	NA	NA	NA	NA	NA
371481	8	78164377	78164740	NA	NA	NA	8	7	16.511	18.8697	Human,Macaque,Mouse,Rat,Dog	5	Mouse	1	SpSpecificGains	MouseSpecificGains	unbound	HNF4a	Rat	Mouse	NA	NA	NA	NA	NA	NA	NA	NA	NA	NA	NA	NA	NA
371482	5	160063706	160064200	NA	NA	NA	9	8	53.2323	53.6364	Human,Macaque,Mouse,Rat,Dog	5	Mouse	1	SpSpecificGains	MouseSpecificGains	unbound	HNF4a	Rat	Mouse	NA	NA	NA	NA	NA	NA	NA	NA	NA	NA	NA	NA	NA
371483	4	177246837	177247190	NA	NA	NA	17	12	85.5392	79.5139	Mouse,Rat	2	Mouse	1	SpSpecificGains	MouseSpecificGains	unbound	HNF4a	Rat	Mouse	NA	NA	NA	NA	NA	NA	NA	NA	NA	NA	NA	NA	NA
371484	10	77918565	77918656	NA	NA	NA	11	2	0	0	Mouse,Rat	2	Mouse	1	SpSpecificGains	MouseSpecificGains	unbound	HNF4a	Rat	Mouse	NA	NA	NA	NA	NA	NA	NA	NA	NA	NA	NA	NA	NA
371485	15	25933196	25933568	NA	NA	NA	42	41	0.82672	0.846883	Human,Macaque,Mouse,Rat	4	Mouse	1	SpSpecificGains	MouseSpecificGains	unbound	HNF4a	Rat	Mouse	NA	NA	NA	NA	NA	NA	NA	NA	NA	NA	NA	NA	NA
371486	7	137765328	137765667	NA	NA	NA	8	8	93.911	93.911	Human,Macaque,Mouse,Rat,Dog	5	Mouse	1	SpSpecificGains	MouseSpecificGains	unbound	HNF4a	Rat	Mouse	NA	NA	NA	NA	NA	NA	NA	NA	NA	NA	NA	NA	NA
371487	4	58418509	58418879	NA	NA	NA	8	8	10.5007	10.5007	Mouse,Rat,Dog	3	Mouse	1	SpSpecificGains	MouseSpecificGains	unbound	HNF4a	Rat	Mouse	NA	NA	NA	NA	NA	NA	NA	NA	NA	NA	NA	NA	NA
371488	1	278198380	278198750	NA	NA	NA	29	26	0	0	Mouse,Rat	2	Mouse	1	SpSpecificGains	MouseSpecificGains	unbound	HNF4a	Rat	Mouse	NA	NA	NA	NA	NA	NA	NA	NA	NA	NA	NA	NA	NA
371489	11	26440315	26440674	NA	NA	NA	2	2	43.75	43.75	Human,Macaque,Mouse,Rat	4	Mouse	1	SpSpecificGains	MouseSpecificGains	unbound	HNF4a	Rat	Mouse	NA	NA	NA	NA	NA	NA	NA	NA	NA	NA	NA	NA	NA
371490	2	141522553	141522932	NA	NA	NA	3	3	14.1414	14.1414	Human,Macaque,Mouse,Rat	4	Macaque,Mouse	2	evoDynamic	evoDynamic	unbound	HNF4a	Rat	Mouse	NA	NA	NA	NA	NA	NA	NA	NA	NA	NA	NA	NA	NA
371491	14	71360878	71361270	NA	NA	NA	5	4	90	87.5	Mouse,Rat	2	Mouse	1	SpSpecificGains	MouseSpecificGains	unbound	HNF4a	Rat	Mouse	NA	NA	NA	NA	NA	NA	NA	NA	NA	NA	NA	NA	NA
371492	3	168092031	168092402	NA	NA	NA	5	5	30	30	Human,Macaque,Mouse,Rat,Dog	5	Mouse	1	SpSpecificGains	MouseSpecificGains	unbound	HNF4a	Rat	Mouse	NA	NA	NA	NA	NA	NA	NA	NA	NA	NA	NA	NA	NA
371493	1	15798339	15798706	NA	NA	NA	5	5	77.6667	77.6667	Human,Macaque,Mouse,Rat	4	Mouse	1	SpSpecificGains	MouseSpecificGains	unbound	HNF4a	Rat	Mouse	NA	NA	NA	NA	NA	NA	NA	NA	NA	NA	NA	NA	NA
371494	7	23805730	23806073	NA	NA	NA	4	4	71.4744	71.4744	Human,Macaque,Mouse,Rat,Dog	5	Mouse	1	SpSpecificGains	MouseSpecificGains	unbound	HNF4a	Rat	Mouse	NA	NA	NA	NA	NA	NA	NA	NA	NA	NA	NA	NA	NA
371495	5	162847080	162847461	NA	NA	NA	6	6	59.7222	59.7222	Human,Macaque,Mouse,Rat,Dog	5	Mouse	1	SpSpecificGains	MouseSpecificGains	unbound	HNF4a	Rat	Mouse	NA	NA	NA	NA	NA	NA	NA	NA	NA	NA	NA	NA	NA
371496	1	257045496	257046317	NA	NA	NA	19	19	35.6818	35.6818	Human,Macaque,Mouse,Rat,Dog	5	Mouse	1	SpSpecificGains	MouseSpecificGains	unbound	HNF4a	Rat	Mouse	NA	NA	NA	NA	NA	NA	NA	NA	NA	NA	NA	NA	NA
371497	15	43666369	43666763	NA	NA	NA	26	14	0	0	Mouse,Rat	2	Mouse	1	SpSpecificGains	MouseSpecificGains	unbound	HNF4a	Rat	Mouse	NA	NA	NA	NA	NA	NA	NA	NA	NA	NA	NA	NA	NA
371498	7	107739406	107739695	NA	NA	NA	3	3	91.8803	91.8803	Mouse,Rat	2	Mouse	1	SpSpecificGains	MouseSpecificGains	unbound	HNF4a	Rat	Mouse	NA	NA	NA	NA	NA	NA	NA	NA	NA	NA	NA	NA	NA
371499	12	29935755	29936129	NA	NA	NA	6	6	69.9471	69.9471	Mouse,Rat	2	Mouse	1	SpSpecificGains	MouseSpecificGains	unbound	HNF4a	Rat	Mouse	NA	NA	NA	NA	NA	NA	NA	NA	NA	NA	NA	NA	NA
371500	X	77181410	77181781	NA	NA	NA	4	4	70.0893	70.0893	Human,Macaque,Mouse,Rat,Dog	5	Mouse	1	SpSpecificGains	MouseSpecificGains	unbound	HNF4a	Rat	Mouse	NA	NA	NA	NA	NA	NA	NA	NA	NA	NA	NA	NA	NA
371501	6	49851682	49852043	NA	NA	NA	30	21	0.494505	0.706436	Mouse,Rat	2	Mouse	1	SpSpecificGains	MouseSpecificGains	unbound	HNF4a	Rat	Mouse	NA	NA	NA	NA	NA	NA	NA	NA	NA	NA	NA	NA	NA
371502	9	69261976	69262345	NA	NA	NA	3	3	91.9048	91.9048	Human,Macaque,Mouse,Rat,Dog	5	Mouse	1	SpSpecificGains	MouseSpecificGains	unbound	HNF4a	Rat	Mouse	NA	NA	NA	NA	NA	NA	NA	NA	NA	NA	NA	NA	NA
371503	7	119833618	119833919	NA	NA	NA	4	4	65.9722	65.9722	Mouse,Rat	2	Mouse	1	SpSpecificGains	MouseSpecificGains	unbound	HNF4a	Rat	Mouse	NA	NA	NA	NA	NA	NA	NA	NA	NA	NA	NA	NA	NA
371504	1	218811924	218812300	NA	NA	NA	1	1	57.1429	57.1429	Mouse,Rat	2	Mouse	1	SpSpecificGains	MouseSpecificGains	unbound	HNF4a	Rat	Mouse	NA	NA	NA	NA	NA	NA	NA	NA	NA	NA	NA	NA	NA
371505	10	83291545	83291918	NA	NA	NA	2	2	73.8889	73.8889	Mouse,Rat	2	Mouse	1	SpSpecificGains	MouseSpecificGains	unbound	HNF4a	Rat	Mouse	NA	NA	NA	NA	NA	NA	NA	NA	NA	NA	NA	NA	NA
371506	3	147781184	147781876	NA	NA	NA	1	1	100	100	Mouse,Rat	2	Mouse	1	SpSpecificGains	MouseSpecificGains	unbound	HNF4a	Rat	Mouse	NA	NA	NA	NA	NA	NA	NA	NA	NA	NA	NA	NA	NA
371507	3	80022562	80022943	NA	NA	NA	5	5	74.3651	74.3651	Human,Macaque,Mouse,Rat,Dog	5	Mouse,Dog	2	evoDynamic	evoDynamic	unbound	HNF4a	Rat	Mouse	NA	NA	NA	NA	NA	NA	NA	NA	NA	NA	NA	NA	NA
371508	1	146582546	146582909	NA	NA	NA	4	3	25.8333	23.3333	Mouse,Rat	2	Mouse	1	SpSpecificGains	MouseSpecificGains	unbound	HNF4a	Rat	Mouse	NA	NA	NA	NA	NA	NA	NA	NA	NA	NA	NA	NA	NA
371509	2	250733081	250733443	NA	NA	NA	7	7	31.7002	31.7002	Human,Macaque,Mouse,Rat,Dog	5	Mouse	1	SpSpecificGains	MouseSpecificGains	unbound	HNF4a	Rat	Mouse	NA	NA	NA	NA	NA	NA	NA	NA	NA	NA	NA	NA	NA
371510	16	2746369	2746472	NA	NA	NA	2	2	66.6667	66.6667	Human,Macaque,Mouse,Rat,Dog	5	Mouse	1	SpSpecificGains	MouseSpecificGains	unbound	HNF4a	Rat	Mouse	NA	NA	NA	NA	NA	NA	NA	NA	NA	NA	NA	NA	NA
371511	11	33945088	33945770	NA	NA	NA	10	9	74.2103	71.3448	Mouse,Rat	2	Mouse	1	SpSpecificGains	MouseSpecificGains	unbound	HNF4a	Rat	Mouse	NA	NA	NA	NA	NA	NA	NA	NA	NA	NA	NA	NA	NA
371512	16	2187366	2187771	NA	NA	NA	4	4	12.5	12.5	Mouse,Rat	2	Mouse	1	SpSpecificGains	MouseSpecificGains	unbound	HNF4a	Rat	Mouse	NA	NA	NA	NA	NA	NA	NA	NA	NA	NA	NA	NA	NA
371513	13	85465347	85465708	NA	NA	NA	27	27	1.14638	1.14638	Human,Macaque,Mouse,Rat,Dog	5	Human,Macaque,Mouse	3	evoDynamic	evoDynamic	unbound	HNF4a	Rat	Mouse	NA	NA	NA	NA	NA	NA	NA	NA	NA	NA	NA	NA	NA
371514	1	201398354	201398771	NA	NA	NA	7	7	74.2115	74.2115	Human,Macaque,Mouse,Rat,Dog	5	Mouse	1	SpSpecificGains	MouseSpecificGains	unbound	HNF4a	Rat	Mouse	NA	NA	NA	NA	NA	NA	NA	NA	NA	NA	NA	NA	NA
371515	20	27280877	27281167	NA	NA	NA	4	4	91.453	91.453	Mouse,Rat	2	Mouse	1	SpSpecificGains	MouseSpecificGains	unbound	HNF4a	Rat	Mouse	NA	NA	NA	NA	NA	NA	NA	NA	NA	NA	NA	NA	NA
371516	10	55415456	55415839	NA	NA	NA	4	4	95.8333	95.8333	Human,Macaque,Mouse,Rat,Dog	5	Mouse	1	SpSpecificGains	MouseSpecificGains	unbound	HNF4a	Rat	Mouse	NA	NA	NA	NA	NA	NA	NA	NA	NA	NA	NA	NA	NA
371517	6	75070830	75071146	NA	NA	NA	4	4	89.3939	89.3939	Human,Macaque,Mouse,Rat,Dog	5	Mouse	1	SpSpecificGains	MouseSpecificGains	unbound	HNF4a	Rat	Mouse	NA	NA	NA	NA	NA	NA	NA	NA	NA	NA	NA	NA	NA
371518	5	142410042	142410551	NA	NA	NA	3	3	51.2464	51.2464	Human,Macaque,Mouse,Rat,Dog	5	Mouse	1	SpSpecificGains	MouseSpecificGains	unbound	HNF4a	Rat	Mouse	NA	NA	NA	NA	NA	NA	NA	NA	NA	NA	NA	NA	NA
371519	1	152899218	152902072	NA	NA	NA	21	14	73.0098	78.5624	Human,Macaque,Mouse,Rat,Dog	5	Mouse	1	SpSpecificGains	MouseSpecificGains	unbound	HNF4a	Rat	Mouse	NA	NA	NA	NA	NA	NA	NA	NA	NA	NA	NA	NA	NA
371520	7	138140569	138140882	NA	NA	NA	7	7	90.4457	90.4457	Mouse,Rat	2	Mouse	1	SpSpecificGains	MouseSpecificGains	unbound	HNF4a	Rat	Mouse	NA	NA	NA	NA	NA	NA	NA	NA	NA	NA	NA	NA	NA
371521	16	83281349	83281722	NA	NA	NA	33	3	1.0101	0	Mouse,Rat	2	Mouse	1	SpSpecificGains	MouseSpecificGains	unbound	HNF4a	Rat	Mouse	NA	NA	NA	NA	NA	NA	NA	NA	NA	NA	NA	NA	NA
371522	14	45737031	45737397	NA	NA	NA	2	2	86.1111	86.1111	Mouse,Rat,Dog	3	Mouse	1	SpSpecificGains	MouseSpecificGains	unbound	HNF4a	Rat	Mouse	NA	NA	NA	NA	NA	NA	NA	NA	NA	NA	NA	NA	NA
371523	15	102960628	102961001	NA	NA	NA	6	6	61.8651	61.8651	Mouse,Rat	2	Mouse	1	SpSpecificGains	MouseSpecificGains	unbound	HNF4a	Rat	Mouse	NA	NA	NA	NA	NA	NA	NA	NA	NA	NA	NA	NA	NA
371524	1	224777522	224778354	NA	NA	NA	17	14	70.7347	73.9873	Mouse,Rat	2	Mouse	1	SpSpecificGains	MouseSpecificGains	unbound	HNF4a	Rat	Mouse	NA	NA	NA	NA	NA	NA	NA	NA	NA	NA	NA	NA	NA
371525	2	251651117	251651482	NA	NA	NA	7	7	36.3609	36.3609	Human,Macaque,Mouse,Rat,Dog	5	Human,Mouse,Dog	3	evoDynamic	evoDynamic	unbound	HNF4a	Rat	Mouse	NA	NA	NA	NA	NA	NA	NA	NA	NA	NA	NA	NA	NA
371526	20	10229842	10230602	NA	NA	NA	19	17	86.1257	86.4542	Human,Macaque,Mouse,Rat,Dog	5	Mouse	1	SpSpecificGains	MouseSpecificGains	unbound	HNF4a	Rat	Mouse	NA	NA	NA	NA	NA	NA	NA	NA	NA	NA	NA	NA	NA
371527	6	27987185	27987596	NA	NA	NA	6	6	83.7482	83.7482	Human,Macaque,Mouse,Rat,Dog	5	Mouse	1	SpSpecificGains	MouseSpecificGains	unbound	HNF4a	Rat	Mouse	NA	NA	NA	NA	NA	NA	NA	NA	NA	NA	NA	NA	NA
371528	3	125519135	125519523	NA	NA	NA	4	4	91.875	91.875	Human,Macaque,Mouse,Rat,Dog	5	Mouse	1	SpSpecificGains	MouseSpecificGains	unbound	HNF4a	Rat	Mouse	NA	NA	NA	NA	NA	NA	NA	NA	NA	NA	NA	NA	NA
371529	1	130619544	130620199	NA	NA	NA	6	6	77.0833	77.0833	Mouse,Rat	2	Mouse	1	SpSpecificGains	MouseSpecificGains	unbound	HNF4a	Rat	Mouse	NA	NA	NA	NA	NA	NA	NA	NA	NA	NA	NA	NA	NA
371530	2	77885932	77886289	NA	NA	NA	5	5	73.619	73.619	Human,Macaque,Mouse,Rat,Dog	5	Mouse	1	SpSpecificGains	MouseSpecificGains	unbound	HNF4a	Rat	Mouse	NA	NA	NA	NA	NA	NA	NA	NA	NA	NA	NA	NA	NA
371531	3	121751710	121752051	NA	NA	NA	2	2	88.1944	88.1944	Human,Macaque,Mouse,Rat,Dog	5	Mouse	1	SpSpecificGains	MouseSpecificGains	unbound	HNF4a	Rat	Mouse	NA	NA	NA	NA	NA	NA	NA	NA	NA	NA	NA	NA	NA
371532	2	220535377	220535704	NA	NA	NA	3	3	4.7619	4.7619	Mouse,Rat	2	Mouse	1	SpSpecificGains	MouseSpecificGains	unbound	HNF4a	Rat	Mouse	NA	NA	NA	NA	NA	NA	NA	NA	NA	NA	NA	NA	NA
371533	10	10852274	10852636	NA	NA	NA	5	5	52.0606	52.0606	Human,Macaque,Mouse,Rat	4	Human,Macaque,Mouse	3	evoDynamic	evoDynamic	unbound	HNF4a	Rat	Mouse	NA	NA	NA	NA	NA	NA	NA	NA	NA	NA	NA	NA	NA
371534	11	62057857	62058231	NA	NA	NA	6	6	60.9252	60.9252	Mouse,Rat	2	Mouse	1	SpSpecificGains	MouseSpecificGains	unbound	HNF4a	Rat	Mouse	NA	NA	NA	NA	NA	NA	NA	NA	NA	NA	NA	NA	NA
371535	2	107269193	107269580	NA	NA	NA	2	2	75	75	Mouse,Rat	2	Mouse	1	SpSpecificGains	MouseSpecificGains	unbound	HNF4a	Rat	Mouse	NA	NA	NA	NA	NA	NA	NA	NA	NA	NA	NA	NA	NA
371536	15	16812183	16812536	NA	NA	NA	4	4	93.3333	93.3333	Human,Macaque,Mouse,Rat	4	Mouse	1	SpSpecificGains	MouseSpecificGains	unbound	HNF4a	Rat	Mouse	NA	NA	NA	NA	NA	NA	NA	NA	NA	NA	NA	NA	NA
371537	5	93368829	93369252	NA	NA	NA	3	3	67.397	67.397	Mouse,Rat	2	Mouse	1	SpSpecificGains	MouseSpecificGains	unbound	HNF4a	Rat	Mouse	NA	NA	NA	NA	NA	NA	NA	NA	NA	NA	NA	NA	NA
371538	13	108370098	108370448	NA	NA	NA	2	2	76.8182	76.8182	Human,Macaque,Mouse,Rat,Dog	5	Mouse,Dog	2	evoDynamic	evoDynamic	unbound	HNF4a	Rat	Mouse	NA	NA	NA	NA	NA	NA	NA	NA	NA	NA	NA	NA	NA
371539	2	27286419	27286774	NA	NA	NA	10	10	90.6702	90.6702	Mouse,Rat	2	Mouse	1	SpSpecificGains	MouseSpecificGains	unbound	HNF4a	Rat	Mouse	NA	NA	NA	NA	NA	NA	NA	NA	NA	NA	NA	NA	NA
371540	3	159794985	159795332	NA	NA	NA	5	5	92.6263	92.6263	Human,Macaque,Mouse,Rat,Dog	5	Mouse	1	SpSpecificGains	MouseSpecificGains	unbound	HNF4a	Rat	Mouse	NA	NA	NA	NA	NA	NA	NA	NA	NA	NA	NA	NA	NA
371541	9	87754100	87754453	NA	NA	NA	2	2	93.75	93.75	Mouse,Rat	2	Mouse	1	SpSpecificGains	MouseSpecificGains	unbound	HNF4a	Rat	Mouse	NA	NA	NA	NA	NA	NA	NA	NA	NA	NA	NA	NA	NA
371542	8	22770316	22770723	NA	NA	NA	11	7	91.5584	91.4966	Mouse,Rat	2	Mouse	1	SpSpecificGains	MouseSpecificGains	unbound	HNF4a	Rat	Mouse	NA	NA	NA	NA	NA	NA	NA	NA	NA	NA	NA	NA	NA
371543	3	7584934	7585300	NA	NA	NA	3	3	30	30	Human,Macaque,Mouse,Rat	4	Mouse	1	SpSpecificGains	MouseSpecificGains	unbound	HNF4a	Rat	Mouse	NA	NA	NA	NA	NA	NA	NA	NA	NA	NA	NA	NA	NA
371544	2	212026831	212027193	NA	NA	NA	6	6	74.5851	74.5851	Mouse,Rat	2	Mouse	1	SpSpecificGains	MouseSpecificGains	unbound	HNF4a	Rat	Mouse	NA	NA	NA	NA	NA	NA	NA	NA	NA	NA	NA	NA	NA
371545	2	237588725	237589119	NA	NA	NA	7	2	62.1429	67.5	Mouse,Rat	2	Mouse	1	SpSpecificGains	MouseSpecificGains	unbound	HNF4a	Rat	Mouse	NA	NA	NA	NA	NA	NA	NA	NA	NA	NA	NA	NA	NA
371546	2	227160130	227160491	NA	NA	NA	53	29	0.377358	0.689655	Mouse,Rat,Dog	3	Mouse	1	SpSpecificGains	MouseSpecificGains	unbound	HNF4a	Rat	Mouse	NA	NA	NA	NA	NA	NA	NA	NA	NA	NA	NA	NA	NA
371547	13	105787652	105788005	NA	NA	NA	8	8	95.2083	95.2083	Human,Macaque,Mouse,Rat,Dog	5	Mouse	1	SpSpecificGains	MouseSpecificGains	unbound	HNF4a	Rat	Mouse	NA	NA	NA	NA	NA	NA	NA	NA	NA	NA	NA	NA	NA
371548	12	39768024	39768355	NA	NA	NA	3	3	15.5952	15.5952	Mouse,Rat	2	Mouse	1	SpSpecificGains	MouseSpecificGains	unbound	HNF4a	Rat	Mouse	NA	NA	NA	NA	NA	NA	NA	NA	NA	NA	NA	NA	NA
371549	2	60264278	60264584	NA	NA	NA	2	2	75	75	Human,Macaque,Mouse,Rat	4	Mouse	1	SpSpecificGains	MouseSpecificGains	unbound	HNF4a	Rat	Mouse	NA	NA	NA	NA	NA	NA	NA	NA	NA	NA	NA	NA	NA
371550	1	226630796	226631156	NA	NA	NA	23	23	1.19236	1.19236	Mouse,Rat	2	Mouse	1	SpSpecificGains	MouseSpecificGains	unbound	HNF4a	Rat	Mouse	NA	NA	NA	NA	NA	NA	NA	NA	NA	NA	NA	NA	NA
371551	19	21486174	21486537	NA	NA	NA	2	2	46.1905	46.1905	Mouse,Rat	2	Mouse	1	SpSpecificGains	MouseSpecificGains	unbound	HNF4a	Rat	Mouse	NA	NA	NA	NA	NA	NA	NA	NA	NA	NA	NA	NA	NA
371552	1	207274877	207275217	NA	NA	NA	1	1	81.8182	81.8182	Human,Macaque,Mouse,Rat,Dog	5	Mouse	1	SpSpecificGains	MouseSpecificGains	unbound	HNF4a	Rat	Mouse	NA	NA	NA	NA	NA	NA	NA	NA	NA	NA	NA	NA	NA
371553	14	21116885	21117108	NA	NA	NA	2	2	28.2051	28.2051	Human,Macaque,Mouse,Rat,Dog	5	Mouse	1	SpSpecificGains	MouseSpecificGains	unbound	HNF4a	Rat	Mouse	NA	NA	NA	NA	NA	NA	NA	NA	NA	NA	NA	NA	NA
371554	7	75138480	75142985	NA	NA	NA	25	24	91.4482	91.0919	Human,Macaque,Mouse,Rat,Dog	5	Human,Macaque,Mouse	3	evoDynamic	evoDynamic	unbound	HNF4a	Rat	Mouse	NA	NA	NA	NA	NA	NA	NA	NA	NA	NA	NA	NA	NA
371555	6	60415787	60416216	NA	NA	NA	4	4	85.9424	85.9424	Mouse,Rat	2	Mouse	1	SpSpecificGains	MouseSpecificGains	unbound	HNF4a	Rat	Mouse	NA	NA	NA	NA	NA	NA	NA	NA	NA	NA	NA	NA	NA
371556	5	62618381	62618736	NA	NA	NA	3	3	44.4444	44.4444	Human,Macaque,Mouse,Rat,Dog	5	Mouse	1	SpSpecificGains	MouseSpecificGains	unbound	HNF4a	Rat	Mouse	NA	NA	NA	NA	NA	NA	NA	NA	NA	NA	NA	NA	NA
371557	4	8178728	8179108	NA	NA	NA	5	5	83.1471	83.1471	Human,Macaque,Mouse,Rat,Dog	5	Mouse	1	SpSpecificGains	MouseSpecificGains	unbound	HNF4a	Rat	Mouse	NA	NA	NA	NA	NA	NA	NA	NA	NA	NA	NA	NA	NA
371558	17	33858445	33858805	NA	NA	NA	2	2	49.6212	49.6212	Mouse,Rat	2	Mouse	1	SpSpecificGains	MouseSpecificGains	unbound	HNF4a	Rat	Mouse	NA	NA	NA	NA	NA	NA	NA	NA	NA	NA	NA	NA	NA
371559	6	60423996	60424415	NA	NA	NA	5	5	37.7922	37.7922	Mouse,Rat	2	Mouse	1	SpSpecificGains	MouseSpecificGains	unbound	HNF4a	Rat	Mouse	NA	NA	NA	NA	NA	NA	NA	NA	NA	NA	NA	NA	NA
371560	10	15247092	15247457	NA	NA	NA	6	6	9.55815	9.55815	Mouse,Rat	2	Mouse	1	SpSpecificGains	MouseSpecificGains	unbound	HNF4a	Rat	Mouse	NA	NA	NA	NA	NA	NA	NA	NA	NA	NA	NA	NA	NA
371561	15	23740298	23740687	NA	NA	NA	6	6	86.0185	86.0185	Mouse,Rat	2	Mouse	1	SpSpecificGains	MouseSpecificGains	unbound	HNF4a	Rat	Mouse	NA	NA	NA	NA	NA	NA	NA	NA	NA	NA	NA	NA	NA
371562	9	119894337	119894707	NA	NA	NA	4	4	69.4444	69.4444	Mouse,Rat	2	Mouse	1	SpSpecificGains	MouseSpecificGains	unbound	HNF4a	Rat	Mouse	NA	NA	NA	NA	NA	NA	NA	NA	NA	NA	NA	NA	NA
371563	1	236079351	236079719	NA	NA	NA	4	4	75.7143	75.7143	Human,Macaque,Mouse,Rat,Dog	5	Mouse	1	SpSpecificGains	MouseSpecificGains	unbound	HNF4a	Rat	Mouse	NA	NA	NA	NA	NA	NA	NA	NA	NA	NA	NA	NA	NA
371564	1	18053892	18054288	NA	NA	NA	5	5	23.9899	23.9899	Human,Macaque,Mouse,Rat,Dog	5	Mouse	1	SpSpecificGains	MouseSpecificGains	unbound	HNF4a	Rat	Mouse	NA	NA	NA	NA	NA	NA	NA	NA	NA	NA	NA	NA	NA
371565	X	74170504	74170884	NA	NA	NA	1	1	0	0	Mouse,Rat	2	Mouse	1	SpSpecificGains	MouseSpecificGains	unbound	HNF4a	Rat	Mouse	NA	NA	NA	NA	NA	NA	NA	NA	NA	NA	NA	NA	NA
371566	8	59859943	59860265	NA	NA	NA	5	5	34.8889	34.8889	Mouse,Rat	2	Mouse	1	SpSpecificGains	MouseSpecificGains	unbound	HNF4a	Rat	Mouse	NA	NA	NA	NA	NA	NA	NA	NA	NA	NA	NA	NA	NA
371567	2	252450738	252451390	NA	NA	NA	7	6	57.2109	55.6349	Mouse,Rat,Dog	3	Mouse	1	SpSpecificGains	MouseSpecificGains	unbound	HNF4a	Rat	Mouse	NA	NA	NA	NA	NA	NA	NA	NA	NA	NA	NA	NA	NA
371568	3	33075627	33075988	NA	NA	NA	21	12	0.4329	0.757576	Mouse,Rat	2	Mouse	1	SpSpecificGains	MouseSpecificGains	unbound	HNF4a	Rat	Mouse	NA	NA	NA	NA	NA	NA	NA	NA	NA	NA	NA	NA	NA
371569	10	83891713	83892103	NA	NA	NA	5	5	67.0303	67.0303	Human,Mouse,Rat,Dog	4	Mouse	1	SpSpecificGains	MouseSpecificGains	unbound	HNF4a	Rat	Mouse	NA	NA	NA	NA	NA	NA	NA	NA	NA	NA	NA	NA	NA
371570	8	47989464	47989940	NA	NA	NA	5	3	68.3333	69.4444	Human,Macaque,Mouse,Rat	4	Mouse	1	SpSpecificGains	MouseSpecificGains	unbound	HNF4a	Rat	Mouse	NA	NA	NA	NA	NA	NA	NA	NA	NA	NA	NA	NA	NA
371571	5	57885651	57886022	NA	NA	NA	29	22	0	0	Human,Macaque,Mouse,Rat,Dog	5	Human,Macaque,Mouse	3	evoDynamic	evoDynamic	unbound	HNF4a	Rat	Mouse	NA	NA	NA	NA	NA	NA	NA	NA	NA	NA	NA	NA	NA
371572	13	88916721	88917085	NA	NA	NA	3	2	96.9697	95.4545	Human,Macaque,Mouse,Rat	4	Mouse	1	SpSpecificGains	MouseSpecificGains	unbound	HNF4a	Rat	Mouse	NA	NA	NA	NA	NA	NA	NA	NA	NA	NA	NA	NA	NA
371573	13	83468034	83468383	NA	NA	NA	3	3	80.6061	80.6061	Mouse,Rat	2	Mouse	1	SpSpecificGains	MouseSpecificGains	unbound	HNF4a	Rat	Mouse	NA	NA	NA	NA	NA	NA	NA	NA	NA	NA	NA	NA	NA
371574	14	60089142	60089497	NA	NA	NA	6	6	77.2222	77.2222	Mouse,Rat	2	Mouse	1	SpSpecificGains	MouseSpecificGains	unbound	HNF4a	Rat	Mouse	NA	NA	NA	NA	NA	NA	NA	NA	NA	NA	NA	NA	NA
371575	7	31250941	31251304	NA	NA	NA	9	8	89.7924	88.5164	Human,Macaque,Mouse,Rat,Dog	5	Mouse	1	SpSpecificGains	MouseSpecificGains	unbound	HNF4a	Rat	Mouse	NA	NA	NA	NA	NA	NA	NA	NA	NA	NA	NA	NA	NA
371576	4	84360403	84360765	NA	NA	NA	11	11	79.9065	79.9065	Mouse,Rat	2	Mouse	1	SpSpecificGains	MouseSpecificGains	unbound	HNF4a	Rat	Mouse	NA	NA	NA	NA	NA	NA	NA	NA	NA	NA	NA	NA	NA
371577	11	79857578	79857853	NA	NA	NA	7	4	95.9184	92.8571	Human,Macaque,Mouse,Rat,Dog	5	Mouse	1	SpSpecificGains	MouseSpecificGains	unbound	HNF4a	Rat	Mouse	NA	NA	NA	NA	NA	NA	NA	NA	NA	NA	NA	NA	NA
371578	6	99172551	99172945	NA	NA	NA	7	7	56.8481	56.8481	Human,Macaque,Mouse,Rat,Dog	5	Mouse	1	SpSpecificGains	MouseSpecificGains	unbound	HNF4a	Rat	Mouse	NA	NA	NA	NA	NA	NA	NA	NA	NA	NA	NA	NA	NA
371579	16	37106851	37107206	NA	NA	NA	6	6	20.3583	20.3583	Mouse,Rat	2	Mouse	1	SpSpecificGains	MouseSpecificGains	unbound	HNF4a	Rat	Mouse	NA	NA	NA	NA	NA	NA	NA	NA	NA	NA	NA	NA	NA
371580	15	39348981	39351093	NA	NA	NA	13	12	73.1654	79.2626	Mouse,Rat	2	Mouse	1	SpSpecificGains	MouseSpecificGains	unbound	HNF4a	Rat	Mouse	NA	NA	NA	NA	NA	NA	NA	NA	NA	NA	NA	NA	NA
371581	3	162121405	162122385	NA	NA	NA	14	14	89.7021	89.7021	Human,Mouse,Rat,Dog	4	Mouse	1	SpSpecificGains	MouseSpecificGains	unbound	HNF4a	Rat	Mouse	NA	NA	NA	NA	NA	NA	NA	NA	NA	NA	NA	NA	NA
371582	9	19486786	19487117	NA	NA	NA	5	5	43.0952	43.0952	Mouse,Rat	2	Mouse	1	SpSpecificGains	MouseSpecificGains	unbound	HNF4a	Rat	Mouse	NA	NA	NA	NA	NA	NA	NA	NA	NA	NA	NA	NA	NA
371583	8	77618840	77619206	NA	NA	NA	1	1	76.4706	76.4706	Human,Macaque,Mouse,Rat	4	Mouse	1	SpSpecificGains	MouseSpecificGains	unbound	HNF4a	Rat	Mouse	NA	NA	NA	NA	NA	NA	NA	NA	NA	NA	NA	NA	NA
371584	7	11998021	11998362	NA	NA	NA	8	8	70.1434	70.1434	Mouse,Rat	2	Mouse	1	SpSpecificGains	MouseSpecificGains	unbound	HNF4a	Rat	Mouse	NA	NA	NA	NA	NA	NA	NA	NA	NA	NA	NA	NA	NA
371585	2	183044770	183045115	NA	NA	NA	4	4	62.906	62.906	Human,Macaque,Mouse,Rat,Dog	5	Mouse	1	SpSpecificGains	MouseSpecificGains	unbound	HNF4a	Rat	Mouse	NA	NA	NA	NA	NA	NA	NA	NA	NA	NA	NA	NA	NA
371586	14	45583086	45583465	NA	NA	NA	6	6	22.5155	22.5155	Human,Mouse,Rat,Dog	4	Human,Mouse	2	evoDynamic	evoDynamic	unbound	HNF4a	Rat	Mouse	NA	NA	NA	NA	NA	NA	NA	NA	NA	NA	NA	NA	NA
371587	X	159513897	159514258	NA	NA	NA	62	3	0	0	Mouse,Rat	2	Mouse	1	SpSpecificGains	MouseSpecificGains	unbound	HNF4a	Rat	Mouse	NA	NA	NA	NA	NA	NA	NA	NA	NA	NA	NA	NA	NA
371588	3	51622942	51623306	NA	NA	NA	5	4	90	87.5	Human,Macaque,Mouse,Rat,Dog	5	Mouse	1	SpSpecificGains	MouseSpecificGains	unbound	HNF4a	Rat	Mouse	NA	NA	NA	NA	NA	NA	NA	NA	NA	NA	NA	NA	NA
371589	13	96303416	96303750	NA	NA	NA	35	12	0	0	Human,Macaque,Mouse,Rat,Dog	5	Mouse,Dog	2	evoDynamic	evoDynamic	unbound	HNF4a	Rat	Mouse	NA	NA	NA	NA	NA	NA	NA	NA	NA	NA	NA	NA	NA
371590	12	36581637	36581967	NA	NA	NA	3	3	35.1852	35.1852	Human,Mouse,Rat	3	Mouse	1	SpSpecificGains	MouseSpecificGains	unbound	HNF4a	Rat	Mouse	NA	NA	NA	NA	NA	NA	NA	NA	NA	NA	NA	NA	NA
371591	6	106930455	106930575	NA	NA	NA	1	1	60	60	Mouse,Rat	2	Mouse	1	SpSpecificGains	MouseSpecificGains	unbound	HNF4a	Rat	Mouse	NA	NA	NA	NA	NA	NA	NA	NA	NA	NA	NA	NA	NA
371592	1	243995753	243996171	NA	NA	NA	3	3	100	100	Human,Macaque,Mouse,Rat,Dog	5	Mouse	1	SpSpecificGains	MouseSpecificGains	unbound	HNF4a	Rat	Mouse	NA	NA	NA	NA	NA	NA	NA	NA	NA	NA	NA	NA	NA
371593	7	28418470	28418859	NA	NA	NA	3	3	54.2929	54.2929	Mouse,Rat	2	Mouse	1	SpSpecificGains	MouseSpecificGains	unbound	HNF4a	Rat	Mouse	NA	NA	NA	NA	NA	NA	NA	NA	NA	NA	NA	NA	NA
371594	13	78797809	78798185	NA	NA	NA	7	7	54.7274	54.7274	Mouse,Rat	2	Mouse	1	SpSpecificGains	MouseSpecificGains	unbound	HNF4a	Rat	Mouse	NA	NA	NA	NA	NA	NA	NA	NA	NA	NA	NA	NA	NA
371595	5	22767817	22768232	NA	NA	NA	11	10	91.1255	96.9048	Mouse,Rat	2	Mouse	1	SpSpecificGains	MouseSpecificGains	unbound	HNF4a	Rat	Mouse	NA	NA	NA	NA	NA	NA	NA	NA	NA	NA	NA	NA	NA
371596	2	225746255	225746627	NA	NA	NA	7	6	79.8368	87.5874	Mouse,Rat,Dog	3	Mouse	1	SpSpecificGains	MouseSpecificGains	unbound	HNF4a	Rat	Mouse	NA	NA	NA	NA	NA	NA	NA	NA	NA	NA	NA	NA	NA
371597	14	72714089	72714526	NA	NA	NA	2	2	65.9091	65.9091	Mouse,Rat	2	Mouse	1	SpSpecificGains	MouseSpecificGains	unbound	HNF4a	Rat	Mouse	NA	NA	NA	NA	NA	NA	NA	NA	NA	NA	NA	NA	NA
371598	1	134821037	134821421	NA	NA	NA	2	2	91.6667	91.6667	Human,Macaque,Mouse,Rat,Dog	5	Mouse	1	SpSpecificGains	MouseSpecificGains	unbound	HNF4a	Rat	Mouse	NA	NA	NA	NA	NA	NA	NA	NA	NA	NA	NA	NA	NA
371599	11	51052696	51053046	NA	NA	NA	3	1	48.8889	80	Human,Macaque,Mouse,Rat,Dog	5	Mouse	1	SpSpecificGains	MouseSpecificGains	unbound	HNF4a	Rat	Mouse	NA	NA	NA	NA	NA	NA	NA	NA	NA	NA	NA	NA	NA
371600	20	27114380	27114860	NA	NA	NA	4	4	21.0714	21.0714	Mouse,Rat	2	Mouse	1	SpSpecificGains	MouseSpecificGains	unbound	HNF4a	Rat	Mouse	NA	NA	NA	NA	NA	NA	NA	NA	NA	NA	NA	NA	NA
371601	19	22617784	22618161	NA	NA	NA	6	6	23.5287	23.5287	Human,Macaque,Mouse,Rat,Dog	5	Mouse	1	SpSpecificGains	MouseSpecificGains	unbound	HNF4a	Rat	Mouse	NA	NA	NA	NA	NA	NA	NA	NA	NA	NA	NA	NA	NA
371602	5	163079158	163079578	NA	NA	NA	1	1	62.5	62.5	Macaque,Mouse,Rat	3	Mouse	1	SpSpecificGains	MouseSpecificGains	unbound	HNF4a	Rat	Mouse	NA	NA	NA	NA	NA	NA	NA	NA	NA	NA	NA	NA	NA
371603	10	20608004	20608331	NA	NA	NA	3	3	51.2821	51.2821	Mouse,Rat	2	Mouse	1	SpSpecificGains	MouseSpecificGains	unbound	HNF4a	Rat	Mouse	NA	NA	NA	NA	NA	NA	NA	NA	NA	NA	NA	NA	NA
371604	3	147815111	147815521	NA	NA	NA	2	2	85.7143	85.7143	Mouse,Rat	2	Mouse	1	SpSpecificGains	MouseSpecificGains	unbound	HNF4a	Rat	Mouse	NA	NA	NA	NA	NA	NA	NA	NA	NA	NA	NA	NA	NA
371605	2	78188747	78189129	NA	NA	NA	5	5	89.8413	89.8413	Human,Macaque,Mouse,Rat,Dog	5	Mouse	1	SpSpecificGains	MouseSpecificGains	unbound	HNF4a	Rat	Mouse	NA	NA	NA	NA	NA	NA	NA	NA	NA	NA	NA	NA	NA
371606	X	156319518	156319897	NA	NA	NA	32	2	0	0	Mouse,Rat,Dog	3	Mouse	1	SpSpecificGains	MouseSpecificGains	unbound	HNF4a	Rat	Mouse	NA	NA	NA	NA	NA	NA	NA	NA	NA	NA	NA	NA	NA
371607	7	63218821	63219199	NA	NA	NA	2	2	77.5	77.5	Mouse,Rat	2	Mouse	1	SpSpecificGains	MouseSpecificGains	unbound	HNF4a	Rat	Mouse	NA	NA	NA	NA	NA	NA	NA	NA	NA	NA	NA	NA	NA
371608	7	51336436	51336589	NA	NA	NA	2	2	78.5714	78.5714	Mouse,Rat,Dog	3	Mouse	1	SpSpecificGains	MouseSpecificGains	unbound	HNF4a	Rat	Mouse	NA	NA	NA	NA	NA	NA	NA	NA	NA	NA	NA	NA	NA
371609	4	388224	388580	NA	NA	NA	19	18	0.438596	0.462963	Mouse,Rat	2	Mouse	1	SpSpecificGains	MouseSpecificGains	unbound	HNF4a	Rat	Mouse	NA	NA	NA	NA	NA	NA	NA	NA	NA	NA	NA	NA	NA
371610	16	2218299	2218671	NA	NA	NA	1	1	14.2857	14.2857	Mouse,Rat,Dog	3	Mouse	1	SpSpecificGains	MouseSpecificGains	unbound	HNF4a	Rat	Mouse	NA	NA	NA	NA	NA	NA	NA	NA	NA	NA	NA	NA	NA
371611	19	10296427	10297058	NA	NA	NA	9	9	78.1602	78.1602	Human,Macaque,Mouse,Rat	4	Mouse	1	SpSpecificGains	MouseSpecificGains	unbound	HNF4a	Rat	Mouse	NA	NA	NA	NA	NA	NA	NA	NA	NA	NA	NA	NA	NA
371612	3	2245627	2245964	NA	NA	NA	4	4	90.873	90.873	Mouse,Rat	2	Mouse	1	SpSpecificGains	MouseSpecificGains	unbound	HNF4a	Rat	Mouse	NA	NA	NA	NA	NA	NA	NA	NA	NA	NA	NA	NA	NA
371613	4	84358834	84359232	NA	NA	NA	1	1	80	80	Human,Macaque,Mouse,Rat,Dog	5	Human,Mouse	2	evoDynamic	evoDynamic	unbound	HNF4a	Rat	Mouse	NA	NA	NA	NA	NA	NA	NA	NA	NA	NA	NA	NA	NA
371614	1	208352467	208352676	NA	NA	NA	1	1	60	60	Human,Macaque,Mouse,Rat,Dog	5	Mouse	1	SpSpecificGains	MouseSpecificGains	unbound	HNF4a	Rat	Mouse	NA	NA	NA	NA	NA	NA	NA	NA	NA	NA	NA	NA	NA
371615	16	7751738	7751922	NA	NA	NA	2	2	86.3636	86.3636	Mouse,Rat	2	Mouse	1	SpSpecificGains	MouseSpecificGains	unbound	HNF4a	Rat	Mouse	NA	NA	NA	NA	NA	NA	NA	NA	NA	NA	NA	NA	NA
371616	6	135426400	135426752	NA	NA	NA	27	27	0.308642	0.308642	Human,Macaque,Mouse,Rat	4	Mouse	1	SpSpecificGains	MouseSpecificGains	unbound	HNF4a	Rat	Mouse	NA	NA	NA	NA	NA	NA	NA	NA	NA	NA	NA	NA	NA
371617	17	8347920	8348276	NA	NA	NA	14	14	85.2987	85.2987	Human,Macaque,Mouse,Rat,Dog	5	Mouse	1	SpSpecificGains	MouseSpecificGains	unbound	HNF4a	Rat	Mouse	NA	NA	NA	NA	NA	NA	NA	NA	NA	NA	NA	NA	NA
371618	4	149028820	149029177	NA	NA	NA	3	3	87.1429	87.1429	Mouse,Rat	2	Mouse	1	SpSpecificGains	MouseSpecificGains	unbound	HNF4a	Rat	Mouse	NA	NA	NA	NA	NA	NA	NA	NA	NA	NA	NA	NA	NA
371619	1	167321638	167322086	NA	NA	NA	7	7	93.4524	93.4524	Human,Macaque,Mouse,Rat,Dog	5	Mouse,Dog	2	evoDynamic	evoDynamic	unbound	HNF4a	Rat	Mouse	NA	NA	NA	NA	NA	NA	NA	NA	NA	NA	NA	NA	NA
371620	10	96202919	96203275	NA	NA	NA	11	6	82.2511	89.6825	Mouse,Rat	2	Mouse	1	SpSpecificGains	MouseSpecificGains	unbound	HNF4a	Rat	Mouse	NA	NA	NA	NA	NA	NA	NA	NA	NA	NA	NA	NA	NA
371621	19	38416302	38416826	NA	NA	NA	4	4	93.6508	93.6508	Human,Macaque,Mouse,Rat	4	Mouse	1	SpSpecificGains	MouseSpecificGains	unbound	HNF4a	Rat	Mouse	NA	NA	NA	NA	NA	NA	NA	NA	NA	NA	NA	NA	NA
371622	8	59691918	59692167	NA	NA	NA	3	3	85.5556	85.5556	Mouse,Rat	2	Mouse	1	SpSpecificGains	MouseSpecificGains	unbound	HNF4a	Rat	Mouse	NA	NA	NA	NA	NA	NA	NA	NA	NA	NA	NA	NA	NA
371623	7	55636207	55636590	NA	NA	NA	2	2	75	75	Human,Macaque,Mouse,Rat	4	Mouse	1	SpSpecificGains	MouseSpecificGains	unbound	HNF4a	Rat	Mouse	NA	NA	NA	NA	NA	NA	NA	NA	NA	NA	NA	NA	NA
371624	11	34957566	34957936	NA	NA	NA	5	5	73.0303	73.0303	Mouse,Rat	2	Mouse	1	SpSpecificGains	MouseSpecificGains	unbound	HNF4a	Rat	Mouse	NA	NA	NA	NA	NA	NA	NA	NA	NA	NA	NA	NA	NA
371625	19	10360691	10361098	NA	NA	NA	20	20	0	0	Mouse,Rat	2	Mouse	1	SpSpecificGains	MouseSpecificGains	unbound	HNF4a	Rat	Mouse	NA	NA	NA	NA	NA	NA	NA	NA	NA	NA	NA	NA	NA
371626	9	46692526	46692866	NA	NA	NA	9	9	60.218	60.218	Mouse,Rat	2	Mouse	1	SpSpecificGains	MouseSpecificGains	unbound	HNF4a	Rat	Mouse	NA	NA	NA	NA	NA	NA	NA	NA	NA	NA	NA	NA	NA
371627	5	159119631	159119952	NA	NA	NA	4	4	12.5	12.5	Mouse,Rat,Dog	3	Mouse	1	SpSpecificGains	MouseSpecificGains	unbound	HNF4a	Rat	Mouse	NA	NA	NA	NA	NA	NA	NA	NA	NA	NA	NA	NA	NA
371628	19	37706900	37707271	NA	NA	NA	2	2	48.2143	48.2143	Mouse,Rat	2	Mouse	1	SpSpecificGains	MouseSpecificGains	unbound	HNF4a	Rat	Mouse	NA	NA	NA	NA	NA	NA	NA	NA	NA	NA	NA	NA	NA
371629	7	117128689	117129054	NA	NA	NA	43	42	0.332226	0.340136	Human,Macaque,Mouse,Rat,Dog	5	Mouse	1	SpSpecificGains	MouseSpecificGains	unbound	HNF4a	Rat	Mouse	NA	NA	NA	NA	NA	NA	NA	NA	NA	NA	NA	NA	NA
371630	7	11266483	11266847	NA	NA	NA	22	22	0	0	Mouse,Rat,Dog	3	Mouse	1	SpSpecificGains	MouseSpecificGains	unbound	HNF4a	Rat	Mouse	NA	NA	NA	NA	NA	NA	NA	NA	NA	NA	NA	NA	NA
371631	12	7865828	7866188	NA	NA	NA	56	39	0.198413	0.2849	Mouse,Rat	2	Mouse	1	SpSpecificGains	MouseSpecificGains	unbound	HNF4a	Rat	Mouse	NA	NA	NA	NA	NA	NA	NA	NA	NA	NA	NA	NA	NA
371632	10	16895545	16895903	NA	NA	NA	13	13	51.4513	51.4513	Human,Macaque,Mouse,Rat,Dog	5	Macaque,Mouse,Dog	3	evoDynamic	evoDynamic	unbound	HNF4a	Rat	Mouse	NA	NA	NA	NA	NA	NA	NA	NA	NA	NA	NA	NA	NA
371633	9	105691808	105692169	NA	NA	NA	2	2	23.3333	23.3333	Mouse,Rat	2	Mouse	1	SpSpecificGains	MouseSpecificGains	unbound	HNF4a	Rat	Mouse	NA	NA	NA	NA	NA	NA	NA	NA	NA	NA	NA	NA	NA
371634	19	37954328	37955466	NA	NA	NA	3	3	73.569	73.569	Mouse,Rat	2	Mouse	1	SpSpecificGains	MouseSpecificGains	unbound	HNF4a	Rat	Mouse	NA	NA	NA	NA	NA	NA	NA	NA	NA	NA	NA	NA	NA
371635	5	169406701	169407064	NA	NA	NA	7	7	79.0703	79.0703	Human,Mouse,Rat,Dog	4	Mouse	1	SpSpecificGains	MouseSpecificGains	unbound	HNF4a	Rat	Mouse	NA	NA	NA	NA	NA	NA	NA	NA	NA	NA	NA	NA	NA
371636	3	59436329	59436674	NA	NA	NA	1	1	66.6667	66.6667	Human,Macaque,Mouse,Rat,Dog	5	Mouse	1	SpSpecificGains	MouseSpecificGains	unbound	HNF4a	Rat	Mouse	NA	NA	NA	NA	NA	NA	NA	NA	NA	NA	NA	NA	NA
371637	10	87185952	87186690	NA	NA	NA	7	7	44.898	44.898	Human,Macaque,Mouse,Rat	4	Mouse	1	SpSpecificGains	MouseSpecificGains	unbound	HNF4a	Rat	Mouse	NA	NA	NA	NA	NA	NA	NA	NA	NA	NA	NA	NA	NA
371638	11	72379124	72379481	NA	NA	NA	18	10	0	0	Mouse,Rat	2	Mouse	1	SpSpecificGains	MouseSpecificGains	unbound	HNF4a	Rat	Mouse	NA	NA	NA	NA	NA	NA	NA	NA	NA	NA	NA	NA	NA
371639	2	128074223	128074576	NA	NA	NA	3	3	74.6032	74.6032	Mouse,Rat	2	Mouse	1	SpSpecificGains	MouseSpecificGains	unbound	HNF4a	Rat	Mouse	NA	NA	NA	NA	NA	NA	NA	NA	NA	NA	NA	NA	NA
371640	8	5983286	5983670	NA	NA	NA	1	1	88.8889	88.8889	Mouse,Rat	2	Mouse	1	SpSpecificGains	MouseSpecificGains	unbound	HNF4a	Rat	Mouse	NA	NA	NA	NA	NA	NA	NA	NA	NA	NA	NA	NA	NA
371641	3	60842969	60843276	NA	NA	NA	2	2	50.9615	50.9615	Human,Macaque,Mouse,Rat,Dog	5	Mouse	1	SpSpecificGains	MouseSpecificGains	unbound	HNF4a	Rat	Mouse	NA	NA	NA	NA	NA	NA	NA	NA	NA	NA	NA	NA	NA
371642	10	15304669	15305050	NA	NA	NA	39	36	0	0	Mouse,Rat	2	Mouse	1	SpSpecificGains	MouseSpecificGains	unbound	HNF4a	Rat	Mouse	NA	NA	NA	NA	NA	NA	NA	NA	NA	NA	NA	NA	NA
371643	3	5970666	5971044	NA	NA	NA	13	13	17.9396	17.9396	Mouse,Rat	2	Mouse	1	SpSpecificGains	MouseSpecificGains	unbound	HNF4a	Rat	Mouse	NA	NA	NA	NA	NA	NA	NA	NA	NA	NA	NA	NA	NA
371644	20	33522210	33522582	NA	NA	NA	2	2	33.3333	33.3333	Human,Macaque,Mouse,Rat,Dog	5	Mouse	1	SpSpecificGains	MouseSpecificGains	unbound	HNF4a	Rat	Mouse	NA	NA	NA	NA	NA	NA	NA	NA	NA	NA	NA	NA	NA
371645	2	221655635	221656010	NA	NA	NA	14	12	0.714286	0.833333	Mouse,Rat	2	Mouse	1	SpSpecificGains	MouseSpecificGains	unbound	HNF4a	Rat	Mouse	NA	NA	NA	NA	NA	NA	NA	NA	NA	NA	NA	NA	NA
371646	17	27367739	27368075	NA	NA	NA	2	1	100	100	Human,Mouse,Rat	3	Mouse	1	SpSpecificGains	MouseSpecificGains	unbound	HNF4a	Rat	Mouse	NA	NA	NA	NA	NA	NA	NA	NA	NA	NA	NA	NA	NA
371647	2	118969230	118969446	NA	NA	NA	2	2	88.75	88.75	Mouse,Rat	2	Mouse	1	SpSpecificGains	MouseSpecificGains	unbound	HNF4a	Rat	Mouse	NA	NA	NA	NA	NA	NA	NA	NA	NA	NA	NA	NA	NA
371648	10	89019303	89019657	NA	NA	NA	4	4	85.1786	85.1786	Human,Macaque,Mouse,Rat,Dog	5	Mouse	1	SpSpecificGains	MouseSpecificGains	unbound	HNF4a	Rat	Mouse	NA	NA	NA	NA	NA	NA	NA	NA	NA	NA	NA	NA	NA
371649	15	34443408	34443768	NA	NA	NA	13	13	14.3299	14.3299	Human,Macaque,Mouse,Rat,Dog	5	Mouse	1	SpSpecificGains	MouseSpecificGains	unbound	HNF4a	Rat	Mouse	NA	NA	NA	NA	NA	NA	NA	NA	NA	NA	NA	NA	NA
371650	8	112807037	112807402	NA	NA	NA	23	23	0	0	Mouse,Rat	2	Mouse	1	SpSpecificGains	MouseSpecificGains	unbound	HNF4a	Rat	Mouse	NA	NA	NA	NA	NA	NA	NA	NA	NA	NA	NA	NA	NA
371651	1	177217348	177217701	NA	NA	NA	2	2	44.4444	44.4444	Macaque,Mouse,Rat,Dog	4	Mouse	1	SpSpecificGains	MouseSpecificGains	unbound	HNF4a	Rat	Mouse	NA	NA	NA	NA	NA	NA	NA	NA	NA	NA	NA	NA	NA
371652	10	62974898	62975278	NA	NA	NA	4	4	82.3052	82.3052	Mouse,Rat	2	Mouse	1	SpSpecificGains	MouseSpecificGains	unbound	HNF4a	Rat	Mouse	NA	NA	NA	NA	NA	NA	NA	NA	NA	NA	NA	NA	NA
371653	3	120070940	120071347	NA	NA	NA	5	5	78.6894	78.6894	Mouse,Rat	2	Mouse	1	SpSpecificGains	MouseSpecificGains	unbound	HNF4a	Rat	Mouse	NA	NA	NA	NA	NA	NA	NA	NA	NA	NA	NA	NA	NA
371654	15	103232083	103232430	NA	NA	NA	4	4	81.0119	81.0119	Human,Macaque,Mouse,Rat,Dog	5	Mouse	1	SpSpecificGains	MouseSpecificGains	unbound	HNF4a	Rat	Mouse	NA	NA	NA	NA	NA	NA	NA	NA	NA	NA	NA	NA	NA
371655	10	58994911	58995283	NA	NA	NA	3	3	40	40	Mouse,Rat,Dog	3	Mouse	1	SpSpecificGains	MouseSpecificGains	unbound	HNF4a	Rat	Mouse	NA	NA	NA	NA	NA	NA	NA	NA	NA	NA	NA	NA	NA
371656	3	64399841	64400208	NA	NA	NA	9	9	78.8131	78.8131	Human,Macaque,Mouse,Rat,Dog	5	Mouse	1	SpSpecificGains	MouseSpecificGains	unbound	HNF4a	Rat	Mouse	NA	NA	NA	NA	NA	NA	NA	NA	NA	NA	NA	NA	NA
371657	11	86902411	86902777	NA	NA	NA	7	7	46.6837	46.6837	Human,Mouse,Rat	3	Mouse	1	SpSpecificGains	MouseSpecificGains	unbound	HNF4a	Rat	Mouse	NA	NA	NA	NA	NA	NA	NA	NA	NA	NA	NA	NA	NA
371658	5	120129482	120129832	NA	NA	NA	4	4	90.1786	90.1786	Human,Mouse,Rat	3	Mouse	1	SpSpecificGains	MouseSpecificGains	unbound	HNF4a	Rat	Mouse	NA	NA	NA	NA	NA	NA	NA	NA	NA	NA	NA	NA	NA
371659	11	74368694	74369066	NA	NA	NA	9	2	0	0	Mouse,Rat	2	Mouse	1	SpSpecificGains	MouseSpecificGains	unbound	HNF4a	Rat	Mouse	NA	NA	NA	NA	NA	NA	NA	NA	NA	NA	NA	NA	NA
371660	15	24199293	24199671	NA	NA	NA	27	25	0.529101	0.571429	Mouse,Rat	2	Mouse	1	SpSpecificGains	MouseSpecificGains	unbound	HNF4a	Rat	Mouse	NA	NA	NA	NA	NA	NA	NA	NA	NA	NA	NA	NA	NA
371661	14	81303748	81303882	NA	NA	NA	1	1	100	100	Mouse,Rat	2	Mouse	1	SpSpecificGains	MouseSpecificGains	unbound	HNF4a	Rat	Mouse	NA	NA	NA	NA	NA	NA	NA	NA	NA	NA	NA	NA	NA
371662	2	147693363	147693737	NA	NA	NA	22	22	0	0	Mouse,Rat	2	Mouse	1	SpSpecificGains	MouseSpecificGains	unbound	HNF4a	Rat	Mouse	NA	NA	NA	NA	NA	NA	NA	NA	NA	NA	NA	NA	NA
371663	5	136203386	136203725	NA	NA	NA	9	9	96.6667	96.6667	Human,Macaque,Mouse,Rat,Dog	5	Mouse	1	SpSpecificGains	MouseSpecificGains	unbound	HNF4a	Rat	Mouse	NA	NA	NA	NA	NA	NA	NA	NA	NA	NA	NA	NA	NA
371664	1	243372278	243372649	NA	NA	NA	6	6	2.89352	2.89352	Human,Macaque,Mouse,Rat,Dog	5	Human,Mouse,Dog	3	evoDynamic	evoDynamic	unbound	HNF4a	Rat	Mouse	NA	NA	NA	NA	NA	NA	NA	NA	NA	NA	NA	NA	NA
371665	3	176260130	176260646	NA	NA	NA	9	8	16.358	18.4028	Human,Macaque,Mouse,Rat,Dog	5	Mouse	1	SpSpecificGains	MouseSpecificGains	unbound	HNF4a	Rat	Mouse	NA	NA	NA	NA	NA	NA	NA	NA	NA	NA	NA	NA	NA
371666	7	99608674	99609043	NA	NA	NA	43	18	0	0	Macaque,Mouse,Rat	3	Macaque,Mouse	2	evoDynamic	evoDynamic	unbound	HNF4a	Rat	Mouse	NA	NA	NA	NA	NA	NA	NA	NA	NA	NA	NA	NA	NA
371667	3	138096085	138096665	NA	NA	NA	5	5	67.5714	67.5714	Mouse,Rat	2	Mouse	1	SpSpecificGains	MouseSpecificGains	unbound	HNF4a	Rat	Mouse	NA	NA	NA	NA	NA	NA	NA	NA	NA	NA	NA	NA	NA
371668	3	122346838	122347213	NA	NA	NA	2	2	100	100	Mouse,Rat	2	Mouse	1	SpSpecificGains	MouseSpecificGains	unbound	HNF4a	Rat	Mouse	NA	NA	NA	NA	NA	NA	NA	NA	NA	NA	NA	NA	NA
371669	16	79723242	79723638	NA	NA	NA	6	6	71.9823	71.9823	Mouse,Rat	2	Mouse	1	SpSpecificGains	MouseSpecificGains	unbound	HNF4a	Rat	Mouse	NA	NA	NA	NA	NA	NA	NA	NA	NA	NA	NA	NA	NA
371670	10	77735601	77735976	NA	NA	NA	5	5	43.0476	43.0476	Human,Macaque,Mouse,Rat,Dog	5	Mouse	1	SpSpecificGains	MouseSpecificGains	unbound	HNF4a	Rat	Mouse	NA	NA	NA	NA	NA	NA	NA	NA	NA	NA	NA	NA	NA
371671	13	89660360	89660738	NA	NA	NA	4	4	11.5385	11.5385	Macaque,Mouse,Rat	3	Mouse	1	SpSpecificGains	MouseSpecificGains	unbound	HNF4a	Rat	Mouse	NA	NA	NA	NA	NA	NA	NA	NA	NA	NA	NA	NA	NA
371672	9	61417258	61417628	NA	NA	NA	2	2	51.1111	51.1111	Mouse,Rat	2	Mouse	1	SpSpecificGains	MouseSpecificGains	unbound	HNF4a	Rat	Mouse	NA	NA	NA	NA	NA	NA	NA	NA	NA	NA	NA	NA	NA
371673	4	172058492	172058853	NA	NA	NA	3	3	90.2357	90.2357	Human,Mouse,Rat	3	Mouse	1	SpSpecificGains	MouseSpecificGains	unbound	HNF4a	Rat	Mouse	NA	NA	NA	NA	NA	NA	NA	NA	NA	NA	NA	NA	NA
371674	5	62164180	62164558	NA	NA	NA	4	4	66.4141	66.4141	Human,Mouse,Rat,Dog	4	Mouse	1	SpSpecificGains	MouseSpecificGains	unbound	HNF4a	Rat	Mouse	NA	NA	NA	NA	NA	NA	NA	NA	NA	NA	NA	NA	NA
371675	20	29106956	29107303	NA	NA	NA	4	4	87.5	87.5	Mouse,Rat	2	Mouse	1	SpSpecificGains	MouseSpecificGains	unbound	HNF4a	Rat	Mouse	NA	NA	NA	NA	NA	NA	NA	NA	NA	NA	NA	NA	NA
371676	2	140390612	140390900	NA	NA	NA	7	7	40.7937	40.7937	Mouse,Rat	2	Mouse	1	SpSpecificGains	MouseSpecificGains	unbound	HNF4a	Rat	Mouse	NA	NA	NA	NA	NA	NA	NA	NA	NA	NA	NA	NA	NA
371677	10	95242662	95243034	NA	NA	NA	77	56	0.12987	0.178571	Mouse,Rat	2	Mouse	1	SpSpecificGains	MouseSpecificGains	unbound	HNF4a	Rat	Mouse	NA	NA	NA	NA	NA	NA	NA	NA	NA	NA	NA	NA	NA
371678	2	128335375	128335754	NA	NA	NA	3	3	84.8718	84.8718	Mouse,Rat	2	Mouse	1	SpSpecificGains	MouseSpecificGains	unbound	HNF4a	Rat	Mouse	NA	NA	NA	NA	NA	NA	NA	NA	NA	NA	NA	NA	NA
371679	7	98935675	98935999	NA	NA	NA	8	8	54.6383	54.6383	Human,Macaque,Mouse,Rat,Dog	5	Mouse	1	SpSpecificGains	MouseSpecificGains	unbound	HNF4a	Rat	Mouse	NA	NA	NA	NA	NA	NA	NA	NA	NA	NA	NA	NA	NA
371680	14	85113184	85113763	NA	NA	NA	26	25	4.16667	3	Human,Macaque,Mouse,Rat,Dog	5	Mouse	1	SpSpecificGains	MouseSpecificGains	unbound	HNF4a	Rat	Mouse	NA	NA	NA	NA	NA	NA	NA	NA	NA	NA	NA	NA	NA
371681	2	77977332	77977706	NA	NA	NA	5	5	82.1732	82.1732	Human,Macaque,Mouse,Rat,Dog	5	Mouse	1	SpSpecificGains	MouseSpecificGains	unbound	HNF4a	Rat	Mouse	NA	NA	NA	NA	NA	NA	NA	NA	NA	NA	NA	NA	NA
371682	2	235842572	235842909	NA	NA	NA	9	9	93.8034	93.8034	Mouse,Rat	2	Mouse	1	SpSpecificGains	MouseSpecificGains	unbound	HNF4a	Rat	Mouse	NA	NA	NA	NA	NA	NA	NA	NA	NA	NA	NA	NA	NA
371683	12	31252801	31253147	NA	NA	NA	8	8	67.6587	67.6587	Human,Macaque,Mouse,Rat,Dog	5	Mouse	1	SpSpecificGains	MouseSpecificGains	unbound	HNF4a	Rat	Mouse	NA	NA	NA	NA	NA	NA	NA	NA	NA	NA	NA	NA	NA
371684	14	38645798	38646170	NA	NA	NA	1	1	33.3333	33.3333	Human,Macaque,Mouse,Rat,Dog	5	Mouse	1	SpSpecificGains	MouseSpecificGains	unbound	HNF4a	Rat	Mouse	NA	NA	NA	NA	NA	NA	NA	NA	NA	NA	NA	NA	NA
371685	3	14478926	14479259	NA	NA	NA	1	1	16.6667	16.6667	Mouse,Rat	2	Mouse	1	SpSpecificGains	MouseSpecificGains	unbound	HNF4a	Rat	Mouse	NA	NA	NA	NA	NA	NA	NA	NA	NA	NA	NA	NA	NA
371686	14	8459826	8459923	NA	NA	NA	1	1	62.5	62.5	Mouse,Rat	2	Mouse	1	SpSpecificGains	MouseSpecificGains	unbound	HNF4a	Rat	Mouse	NA	NA	NA	NA	NA	NA	NA	NA	NA	NA	NA	NA	NA
371687	18	57430182	57430553	NA	NA	NA	2	2	60.8333	60.8333	Human,Macaque,Mouse,Rat,Dog	5	Mouse	1	SpSpecificGains	MouseSpecificGains	unbound	HNF4a	Rat	Mouse	NA	NA	NA	NA	NA	NA	NA	NA	NA	NA	NA	NA	NA
371688	4	118306177	118306625	NA	NA	NA	2	2	91.6667	91.6667	Mouse,Rat	2	Mouse	1	SpSpecificGains	MouseSpecificGains	unbound	HNF4a	Rat	Mouse	NA	NA	NA	NA	NA	NA	NA	NA	NA	NA	NA	NA	NA
371689	2	251930460	251930721	NA	NA	NA	4	4	0	0	Mouse,Rat	2	Mouse	1	SpSpecificGains	MouseSpecificGains	unbound	HNF4a	Rat	Mouse	NA	NA	NA	NA	NA	NA	NA	NA	NA	NA	NA	NA	NA
371690	8	7761812	7762077	NA	NA	NA	2	2	42.5641	42.5641	Human,Macaque,Mouse,Rat	4	Mouse	1	SpSpecificGains	MouseSpecificGains	unbound	HNF4a	Rat	Mouse	NA	NA	NA	NA	NA	NA	NA	NA	NA	NA	NA	NA	NA
371691	2	259791987	259792373	NA	NA	NA	3	3	83.3333	83.3333	Mouse,Rat	2	Mouse	1	SpSpecificGains	MouseSpecificGains	unbound	HNF4a	Rat	Mouse	NA	NA	NA	NA	NA	NA	NA	NA	NA	NA	NA	NA	NA
371692	19	57017585	57018010	NA	NA	NA	8	7	91.1538	89.8901	Mouse,Rat	2	Mouse	1	SpSpecificGains	MouseSpecificGains	unbound	HNF4a	Rat	Mouse	NA	NA	NA	NA	NA	NA	NA	NA	NA	NA	NA	NA	NA
371693	2	77857619	77858003	NA	NA	NA	7	7	87.1861	87.1861	Mouse,Rat	2	Mouse	1	SpSpecificGains	MouseSpecificGains	unbound	HNF4a	Rat	Mouse	NA	NA	NA	NA	NA	NA	NA	NA	NA	NA	NA	NA	NA
371694	18	59970421	59970768	NA	NA	NA	5	5	80.6573	80.6573	Mouse,Rat	2	Mouse	1	SpSpecificGains	MouseSpecificGains	unbound	HNF4a	Rat	Mouse	NA	NA	NA	NA	NA	NA	NA	NA	NA	NA	NA	NA	NA
371695	19	25892481	25892848	NA	NA	NA	7	7	40.8929	40.8929	Human,Macaque,Mouse,Rat,Dog	5	Mouse	1	SpSpecificGains	MouseSpecificGains	unbound	HNF4a	Rat	Mouse	NA	NA	NA	NA	NA	NA	NA	NA	NA	NA	NA	NA	NA
371696	2	121808008	121808733	NA	NA	NA	32	32	85.7283	85.7283	Mouse,Rat	2	Mouse	1	SpSpecificGains	MouseSpecificGains	unbound	HNF4a	Rat	Mouse	NA	NA	NA	NA	NA	NA	NA	NA	NA	NA	NA	NA	NA
371697	6	48468212	48468584	NA	NA	NA	2	2	43.6364	43.6364	Human,Macaque,Mouse,Rat,Dog	5	Mouse	1	SpSpecificGains	MouseSpecificGains	unbound	HNF4a	Rat	Mouse	NA	NA	NA	NA	NA	NA	NA	NA	NA	NA	NA	NA	NA
371698	5	76183780	76184183	NA	NA	NA	7	6	87.2449	85.119	Mouse,Rat	2	Mouse	1	SpSpecificGains	MouseSpecificGains	unbound	HNF4a	Rat	Mouse	NA	NA	NA	NA	NA	NA	NA	NA	NA	NA	NA	NA	NA
371699	17	26890933	26891288	NA	NA	NA	6	6	46.5753	46.5753	Mouse,Rat	2	Mouse	1	SpSpecificGains	MouseSpecificGains	unbound	HNF4a	Rat	Mouse	NA	NA	NA	NA	NA	NA	NA	NA	NA	NA	NA	NA	NA
371700	14	78940657	78941027	NA	NA	NA	9	9	90.2116	90.2116	Mouse,Rat	2	Mouse	1	SpSpecificGains	MouseSpecificGains	unbound	HNF4a	Rat	Mouse	NA	NA	NA	NA	NA	NA	NA	NA	NA	NA	NA	NA	NA
371701	18	27159366	27159737	NA	NA	NA	54	1	0.617284	0	Mouse,Rat	2	Mouse	1	SpSpecificGains	MouseSpecificGains	unbound	HNF4a	Rat	Mouse	NA	NA	NA	NA	NA	NA	NA	NA	NA	NA	NA	NA	NA
371702	8	117297793	117298168	NA	NA	NA	28	27	0.274725	0.2849	Mouse,Rat	2	Mouse	1	SpSpecificGains	MouseSpecificGains	unbound	HNF4a	Rat	Mouse	NA	NA	NA	NA	NA	NA	NA	NA	NA	NA	NA	NA	NA
371703	7	55672479	55672854	NA	NA	NA	4	4	67.3864	67.3864	Human,Macaque,Mouse,Rat	4	Mouse	1	SpSpecificGains	MouseSpecificGains	unbound	HNF4a	Rat	Mouse	NA	NA	NA	NA	NA	NA	NA	NA	NA	NA	NA	NA	NA
371704	5	163131065	163131141	NA	NA	NA	3	3	52.2751	52.2751	Macaque,Mouse,Rat	3	Mouse	1	SpSpecificGains	MouseSpecificGains	unbound	HNF4a	Rat	Mouse	NA	NA	NA	NA	NA	NA	NA	NA	NA	NA	NA	NA	NA
371705	2	154120868	154121796	NA	NA	NA	5	5	88.2393	88.2393	Mouse,Rat	2	Mouse	1	SpSpecificGains	MouseSpecificGains	unbound	HNF4a	Rat	Mouse	NA	NA	NA	NA	NA	NA	NA	NA	NA	NA	NA	NA	NA
371706	1	92024475	92024910	NA	NA	NA	16	14	88.3354	86.669	Human,Macaque,Mouse,Rat,Dog	5	Mouse	1	SpSpecificGains	MouseSpecificGains	unbound	HNF4a	Rat	Mouse	NA	NA	NA	NA	NA	NA	NA	NA	NA	NA	NA	NA	NA
371707	5	73985517	73985910	NA	NA	NA	29	28	1.00313	1.03896	Mouse,Rat	2	Mouse	1	SpSpecificGains	MouseSpecificGains	unbound	HNF4a	Rat	Mouse	NA	NA	NA	NA	NA	NA	NA	NA	NA	NA	NA	NA	NA
371708	5	150231473	150231818	NA	NA	NA	4	4	52.9266	52.9266	Mouse,Rat	2	Mouse	1	SpSpecificGains	MouseSpecificGains	unbound	HNF4a	Rat	Mouse	NA	NA	NA	NA	NA	NA	NA	NA	NA	NA	NA	NA	NA
371709	8	108917573	108917797	NA	NA	NA	1	1	20	20	Mouse,Rat	2	Mouse	1	SpSpecificGains	MouseSpecificGains	unbound	HNF4a	Rat	Mouse	NA	NA	NA	NA	NA	NA	NA	NA	NA	NA	NA	NA	NA
371710	7	117271498	117272023	NA	NA	NA	5	5	68.8571	68.8571	Mouse,Rat	2	Mouse	1	SpSpecificGains	MouseSpecificGains	unbound	HNF4a	Rat	Mouse	NA	NA	NA	NA	NA	NA	NA	NA	NA	NA	NA	NA	NA
371711	2	174295625	174296000	NA	NA	NA	3	3	93.3333	93.3333	Mouse,Rat	2	Mouse	1	SpSpecificGains	MouseSpecificGains	unbound	HNF4a	Rat	Mouse	NA	NA	NA	NA	NA	NA	NA	NA	NA	NA	NA	NA	NA
371712	10	95330199	95330568	NA	NA	NA	6	6	71.4616	71.4616	Mouse,Rat	2	Mouse	1	SpSpecificGains	MouseSpecificGains	unbound	HNF4a	Rat	Mouse	NA	NA	NA	NA	NA	NA	NA	NA	NA	NA	NA	NA	NA
371713	19	590989	591358	NA	NA	NA	2	2	28.125	28.125	Human,Macaque,Mouse,Rat,Dog	5	Mouse	1	SpSpecificGains	MouseSpecificGains	unbound	HNF4a	Rat	Mouse	NA	NA	NA	NA	NA	NA	NA	NA	NA	NA	NA	NA	NA
371714	4	57277311	57277536	NA	NA	NA	5	5	80.6429	80.6429	Human,Mouse,Rat,Dog	4	Mouse	1	SpSpecificGains	MouseSpecificGains	unbound	HNF4a	Rat	Mouse	NA	NA	NA	NA	NA	NA	NA	NA	NA	NA	NA	NA	NA
371715	1	175912213	175912575	NA	NA	NA	1	1	100	100	Mouse,Rat	2	Mouse	1	SpSpecificGains	MouseSpecificGains	unbound	HNF4a	Rat	Mouse	NA	NA	NA	NA	NA	NA	NA	NA	NA	NA	NA	NA	NA
371716	8	58343164	58343547	NA	NA	NA	6	6	78.5648	78.5648	Mouse,Rat	2	Mouse	1	SpSpecificGains	MouseSpecificGains	unbound	HNF4a	Rat	Mouse	NA	NA	NA	NA	NA	NA	NA	NA	NA	NA	NA	NA	NA
371717	7	57658150	57658502	NA	NA	NA	3	3	87.5758	87.5758	Mouse,Rat	2	Mouse	1	SpSpecificGains	MouseSpecificGains	unbound	HNF4a	Rat	Mouse	NA	NA	NA	NA	NA	NA	NA	NA	NA	NA	NA	NA	NA
371718	4	4459883	4460222	NA	NA	NA	7	7	84.4898	84.4898	Mouse,Rat	2	Mouse	1	SpSpecificGains	MouseSpecificGains	unbound	HNF4a	Rat	Mouse	NA	NA	NA	NA	NA	NA	NA	NA	NA	NA	NA	NA	NA
371719	16	48590296	48590390	NA	NA	NA	2	2	88.8889	88.8889	Human,Macaque,Mouse,Rat,Dog	5	Mouse	1	SpSpecificGains	MouseSpecificGains	unbound	HNF4a	Rat	Mouse	NA	NA	NA	NA	NA	NA	NA	NA	NA	NA	NA	NA	NA
371720	8	122902937	122903268	NA	NA	NA	7	7	23.1962	23.1962	Mouse,Rat	2	Mouse	1	SpSpecificGains	MouseSpecificGains	unbound	HNF4a	Rat	Mouse	NA	NA	NA	NA	NA	NA	NA	NA	NA	NA	NA	NA	NA
371721	7	144004334	144004750	NA	NA	NA	4	4	65.5556	65.5556	Mouse,Rat,Dog	3	Mouse	1	SpSpecificGains	MouseSpecificGains	unbound	HNF4a	Rat	Mouse	NA	NA	NA	NA	NA	NA	NA	NA	NA	NA	NA	NA	NA
371722	7	129863650	129864049	NA	NA	NA	8	8	24.2424	24.2424	Mouse,Rat	2	Mouse	1	SpSpecificGains	MouseSpecificGains	unbound	HNF4a	Rat	Mouse	NA	NA	NA	NA	NA	NA	NA	NA	NA	NA	NA	NA	NA
371723	10	30281102	30281486	NA	NA	NA	4	4	73.7821	73.7821	Human,Macaque,Mouse,Rat,Dog	5	Mouse	1	SpSpecificGains	MouseSpecificGains	unbound	HNF4a	Rat	Mouse	NA	NA	NA	NA	NA	NA	NA	NA	NA	NA	NA	NA	NA
371724	1	218921074	218921452	NA	NA	NA	2	2	66.8182	66.8182	Human,Macaque,Mouse,Rat,Dog	5	Mouse	1	SpSpecificGains	MouseSpecificGains	unbound	HNF4a	Rat	Mouse	NA	NA	NA	NA	NA	NA	NA	NA	NA	NA	NA	NA	NA
371725	10	94685218	94685786	NA	NA	NA	10	2	31.4286	7.14286	Human,Macaque,Mouse,Rat,Dog	5	Mouse	1	SpSpecificGains	MouseSpecificGains	unbound	HNF4a	Rat	Mouse	NA	NA	NA	NA	NA	NA	NA	NA	NA	NA	NA	NA	NA
371726	9	94678504	94678863	NA	NA	NA	4	4	95	95	Mouse,Rat	2	Mouse	1	SpSpecificGains	MouseSpecificGains	unbound	HNF4a	Rat	Mouse	NA	NA	NA	NA	NA	NA	NA	NA	NA	NA	NA	NA	NA
371727	3	22811427	22811795	NA	NA	NA	5	2	14.6667	20	Human,Mouse,Rat,Dog	4	Mouse	1	SpSpecificGains	MouseSpecificGains	unbound	HNF4a	Rat	Mouse	NA	NA	NA	NA	NA	NA	NA	NA	NA	NA	NA	NA	NA
371728	4	2774358	2774753	NA	NA	NA	3	3	85.8333	85.8333	Mouse,Rat	2	Mouse	1	SpSpecificGains	MouseSpecificGains	unbound	HNF4a	Rat	Mouse	NA	NA	NA	NA	NA	NA	NA	NA	NA	NA	NA	NA	NA
371729	7	47456543	47456913	NA	NA	NA	1	1	90.9091	90.9091	Human,Macaque,Mouse,Rat,Dog	5	Mouse	1	SpSpecificGains	MouseSpecificGains	unbound	HNF4a	Rat	Mouse	NA	NA	NA	NA	NA	NA	NA	NA	NA	NA	NA	NA	NA
371730	5	118820276	118820654	NA	NA	NA	5	5	79.2393	79.2393	Human,Mouse,Rat	3	Mouse	1	SpSpecificGains	MouseSpecificGains	unbound	HNF4a	Rat	Mouse	NA	NA	NA	NA	NA	NA	NA	NA	NA	NA	NA	NA	NA
371731	7	11969231	11969345	NA	NA	NA	3	3	70.8418	70.8418	Human,Macaque,Mouse,Rat	4	Mouse	1	SpSpecificGains	MouseSpecificGains	unbound	HNF4a	Rat	Mouse	NA	NA	NA	NA	NA	NA	NA	NA	NA	NA	NA	NA	NA
371732	7	117409908	117410246	NA	NA	NA	16	16	0	0	Mouse,Rat,Dog	3	Mouse	1	SpSpecificGains	MouseSpecificGains	unbound	HNF4a	Rat	Mouse	NA	NA	NA	NA	NA	NA	NA	NA	NA	NA	NA	NA	NA
371733	3	125324540	125324903	NA	NA	NA	6	5	80.9259	83.7778	Mouse,Rat	2	Mouse	1	SpSpecificGains	MouseSpecificGains	unbound	HNF4a	Rat	Mouse	NA	NA	NA	NA	NA	NA	NA	NA	NA	NA	NA	NA	NA
371734	10	43599289	43599393	NA	NA	NA	4	4	3.57143	3.57143	Mouse,Rat	2	Mouse	1	SpSpecificGains	MouseSpecificGains	unbound	HNF4a	Rat	Mouse	NA	NA	NA	NA	NA	NA	NA	NA	NA	NA	NA	NA	NA
371735	15	34388767	34389136	NA	NA	NA	10	9	92.4615	91.6239	Human,Macaque,Mouse,Rat	4	Mouse	1	SpSpecificGains	MouseSpecificGains	unbound	HNF4a	Rat	Mouse	NA	NA	NA	NA	NA	NA	NA	NA	NA	NA	NA	NA	NA
371736	12	12231755	12232060	NA	NA	NA	4	4	43.75	43.75	Human,Macaque,Mouse,Rat,Dog	5	Mouse	1	SpSpecificGains	MouseSpecificGains	unbound	HNF4a	Rat	Mouse	NA	NA	NA	NA	NA	NA	NA	NA	NA	NA	NA	NA	NA
371737	3	125264047	125264548	NA	NA	NA	6	6	90.9524	90.9524	Human,Macaque,Mouse,Rat	4	Mouse	1	SpSpecificGains	MouseSpecificGains	unbound	HNF4a	Rat	Mouse	NA	NA	NA	NA	NA	NA	NA	NA	NA	NA	NA	NA	NA
371738	2	80292387	80292774	NA	NA	NA	16	16	0	0	Human,Macaque,Mouse,Rat,Dog	5	Human,Macaque,Mouse,Dog	4	SpSpecificLoss	RatSpecificLoss	unbound	HNF4a	Rat	Mouse	NA	NA	NA	NA	NA	NA	NA	NA	NA	NA	NA	NA	NA
371739	1	47969047	47969244	NA	NA	NA	3	3	75.9259	75.9259	Mouse,Rat	2	Mouse	1	SpSpecificGains	MouseSpecificGains	unbound	HNF4a	Rat	Mouse	NA	NA	NA	NA	NA	NA	NA	NA	NA	NA	NA	NA	NA
371740	2	143892708	143893086	NA	NA	NA	22	21	0	0	Mouse,Rat	2	Mouse	1	SpSpecificGains	MouseSpecificGains	unbound	HNF4a	Rat	Mouse	NA	NA	NA	NA	NA	NA	NA	NA	NA	NA	NA	NA	NA
371741	X	32090710	32091088	NA	NA	NA	5	3	45	8.33333	Mouse,Rat	2	Mouse	1	SpSpecificGains	MouseSpecificGains	unbound	HNF4a	Rat	Mouse	NA	NA	NA	NA	NA	NA	NA	NA	NA	NA	NA	NA	NA
371742	9	93049756	93050115	NA	NA	NA	2	2	90.4545	90.4545	Human,Macaque,Mouse,Rat,Dog	5	Mouse	1	SpSpecificGains	MouseSpecificGains	unbound	HNF4a	Rat	Mouse	NA	NA	NA	NA	NA	NA	NA	NA	NA	NA	NA	NA	NA
371743	5	163142154	163142517	NA	NA	NA	9	9	93.0708	93.0708	Human,Macaque,Mouse,Rat,Dog	5	Mouse	1	SpSpecificGains	MouseSpecificGains	unbound	HNF4a	Rat	Mouse	NA	NA	NA	NA	NA	NA	NA	NA	NA	NA	NA	NA	NA
371744	1	222388230	222388645	NA	NA	NA	10	9	75.6548	76.6534	Mouse,Rat	2	Mouse	1	SpSpecificGains	MouseSpecificGains	unbound	HNF4a	Rat	Mouse	NA	NA	NA	NA	NA	NA	NA	NA	NA	NA	NA	NA	NA
371745	4	123342755	123343112	NA	NA	NA	1	1	81.8182	81.8182	Human,Mouse,Rat,Dog	4	Mouse	1	SpSpecificGains	MouseSpecificGains	unbound	HNF4a	Rat	Mouse	NA	NA	NA	NA	NA	NA	NA	NA	NA	NA	NA	NA	NA
371746	3	154550865	154550950	NA	NA	NA	1	1	75	75	Mouse,Rat	2	Mouse	1	SpSpecificGains	MouseSpecificGains	unbound	HNF4a	Rat	Mouse	NA	NA	NA	NA	NA	NA	NA	NA	NA	NA	NA	NA	NA
371747	11	70967025	70967384	NA	NA	NA	20	18	0	0	Human,Macaque,Mouse,Rat,Dog	5	Mouse	1	SpSpecificGains	MouseSpecificGains	unbound	HNF4a	Rat	Mouse	NA	NA	NA	NA	NA	NA	NA	NA	NA	NA	NA	NA	NA
371748	6	12339134	12339173	NA	NA	NA	3	3	41.1111	41.1111	Mouse,Rat	2	Mouse	1	SpSpecificGains	MouseSpecificGains	unbound	HNF4a	Rat	Mouse	NA	NA	NA	NA	NA	NA	NA	NA	NA	NA	NA	NA	NA
371749	1	84293367	84293735	NA	NA	NA	40	40	0	0	Human,Macaque,Mouse,Rat,Dog	5	Mouse	1	SpSpecificGains	MouseSpecificGains	unbound	HNF4a	Rat	Mouse	NA	NA	NA	NA	NA	NA	NA	NA	NA	NA	NA	NA	NA
371750	1	171857177	171857512	NA	NA	NA	4	3	34.1667	23.3333	Human,Macaque,Mouse,Rat,Dog	5	Mouse	1	SpSpecificGains	MouseSpecificGains	unbound	HNF4a	Rat	Mouse	NA	NA	NA	NA	NA	NA	NA	NA	NA	NA	NA	NA	NA
371751	7	138100103	138100476	NA	NA	NA	53	29	0	0	Human,Macaque,Mouse,Rat,Dog	5	Mouse	1	SpSpecificGains	MouseSpecificGains	unbound	HNF4a	Rat	Mouse	NA	NA	NA	NA	NA	NA	NA	NA	NA	NA	NA	NA	NA
371752	14	7067811	7068080	NA	NA	NA	1	1	100	100	Human,Macaque,Mouse,Rat	4	Human,Mouse	2	evoDynamic	evoDynamic	unbound	HNF4a	Rat	Mouse	NA	NA	NA	NA	NA	NA	NA	NA	NA	NA	NA	NA	NA
371753	15	33743407	33743721	NA	NA	NA	5	3	71.3651	74.4974	Mouse,Rat	2	Mouse	1	SpSpecificGains	MouseSpecificGains	unbound	HNF4a	Rat	Mouse	NA	NA	NA	NA	NA	NA	NA	NA	NA	NA	NA	NA	NA
371754	10	109715729	109716097	NA	NA	NA	2	2	100	100	Human,Macaque,Mouse,Rat	4	Mouse	1	SpSpecificGains	MouseSpecificGains	unbound	HNF4a	Rat	Mouse	NA	NA	NA	NA	NA	NA	NA	NA	NA	NA	NA	NA	NA
371755	9	15094546	15094939	NA	NA	NA	6	5	78.0556	80.3333	Human,Macaque,Mouse,Rat	4	Mouse	1	SpSpecificGains	MouseSpecificGains	unbound	HNF4a	Rat	Mouse	NA	NA	NA	NA	NA	NA	NA	NA	NA	NA	NA	NA	NA
371756	5	59079879	59080251	NA	NA	NA	36	36	1.34921	1.34921	Mouse,Rat	2	Mouse	1	SpSpecificGains	MouseSpecificGains	unbound	HNF4a	Rat	Mouse	NA	NA	NA	NA	NA	NA	NA	NA	NA	NA	NA	NA	NA
371757	15	57872450	57872785	NA	NA	NA	1	1	100	100	Macaque,Mouse,Rat	3	Macaque,Mouse	2	evoDynamic	evoDynamic	unbound	HNF4a	Rat	Mouse	NA	NA	NA	NA	NA	NA	NA	NA	NA	NA	NA	NA	NA
371758	11	76804320	76804691	NA	NA	NA	54	36	0.925926	0	Human,Macaque,Mouse,Rat,Dog	5	Human,Macaque,Mouse	3	evoDynamic	evoDynamic	unbound	HNF4a	Rat	Mouse	NA	NA	NA	NA	NA	NA	NA	NA	NA	NA	NA	NA	NA
371759	8	49019425	49019790	NA	NA	NA	3	3	21.9192	21.9192	Human,Macaque,Mouse,Rat,Dog	5	Mouse	1	SpSpecificGains	MouseSpecificGains	unbound	HNF4a	Rat	Mouse	NA	NA	NA	NA	NA	NA	NA	NA	NA	NA	NA	NA	NA
371760	20	21841569	21841960	NA	NA	NA	6	6	72.7996	72.7996	Human,Macaque,Mouse,Rat,Dog	5	Mouse	1	SpSpecificGains	MouseSpecificGains	unbound	HNF4a	Rat	Mouse	NA	NA	NA	NA	NA	NA	NA	NA	NA	NA	NA	NA	NA
371761	10	39304924	39305289	NA	NA	NA	7	6	66.9048	66.9444	Mouse,Rat	2	Mouse	1	SpSpecificGains	MouseSpecificGains	unbound	HNF4a	Rat	Mouse	NA	NA	NA	NA	NA	NA	NA	NA	NA	NA	NA	NA	NA
371762	8	59829942	59830592	NA	NA	NA	4	4	94.7222	94.7222	Human,Macaque,Mouse,Rat	4	Mouse	1	SpSpecificGains	MouseSpecificGains	unbound	HNF4a	Rat	Mouse	NA	NA	NA	NA	NA	NA	NA	NA	NA	NA	NA	NA	NA
371763	5	79075194	79075571	NA	NA	NA	3	3	72.8535	72.8535	Mouse,Rat	2	Mouse	1	SpSpecificGains	MouseSpecificGains	unbound	HNF4a	Rat	Mouse	NA	NA	NA	NA	NA	NA	NA	NA	NA	NA	NA	NA	NA
371764	1	46134881	46135223	NA	NA	NA	4	4	81.9658	81.9658	Human,Mouse,Rat,Dog	4	Mouse	1	SpSpecificGains	MouseSpecificGains	unbound	HNF4a	Rat	Mouse	NA	NA	NA	NA	NA	NA	NA	NA	NA	NA	NA	NA	NA
371765	5	74863600	74863962	NA	NA	NA	3	3	62.1296	62.1296	Mouse,Rat	2	Mouse	1	SpSpecificGains	MouseSpecificGains	unbound	HNF4a	Rat	Mouse	NA	NA	NA	NA	NA	NA	NA	NA	NA	NA	NA	NA	NA
371766	20	11988135	11988519	NA	NA	NA	5	4	85.3333	81.6667	Mouse,Rat	2	Mouse	1	SpSpecificGains	MouseSpecificGains	unbound	HNF4a	Rat	Mouse	NA	NA	NA	NA	NA	NA	NA	NA	NA	NA	NA	NA	NA
371767	20	46501664	46501847	NA	NA	NA	2	2	44.5701	44.5701	Human,Macaque,Mouse,Rat,Dog	5	Mouse	1	SpSpecificGains	MouseSpecificGains	unbound	HNF4a	Rat	Mouse	NA	NA	NA	NA	NA	NA	NA	NA	NA	NA	NA	NA	NA
371768	10	3411974	3412347	NA	NA	NA	4	4	60.4708	60.4708	Mouse,Rat	2	Mouse	1	SpSpecificGains	MouseSpecificGains	unbound	HNF4a	Rat	Mouse	NA	NA	NA	NA	NA	NA	NA	NA	NA	NA	NA	NA	NA
371769	12	49563510	49563861	NA	NA	NA	2	2	82.5758	82.5758	Mouse,Rat	2	Mouse	1	SpSpecificGains	MouseSpecificGains	unbound	HNF4a	Rat	Mouse	NA	NA	NA	NA	NA	NA	NA	NA	NA	NA	NA	NA	NA
371770	1	88670186	88670631	NA	NA	NA	12	2	71.1806	93.75	Human,Macaque,Mouse,Rat,Dog	5	Mouse	1	SpSpecificGains	MouseSpecificGains	unbound	HNF4a	Rat	Mouse	NA	NA	NA	NA	NA	NA	NA	NA	NA	NA	NA	NA	NA
371771	8	101479961	101480352	NA	NA	NA	6	6	84.3396	84.3396	Human,Macaque,Mouse,Rat,Dog	5	Mouse	1	SpSpecificGains	MouseSpecificGains	unbound	HNF4a	Rat	Mouse	NA	NA	NA	NA	NA	NA	NA	NA	NA	NA	NA	NA	NA
371772	14	19296854	19297226	NA	NA	NA	4	4	62.5469	62.5469	Mouse,Rat	2	Mouse	1	SpSpecificGains	MouseSpecificGains	unbound	HNF4a	Rat	Mouse	NA	NA	NA	NA	NA	NA	NA	NA	NA	NA	NA	NA	NA
371773	2	222276718	222276899	NA	NA	NA	1	1	50	50	Mouse,Rat,Dog	3	Mouse	1	SpSpecificGains	MouseSpecificGains	unbound	HNF4a	Rat	Mouse	NA	NA	NA	NA	NA	NA	NA	NA	NA	NA	NA	NA	NA
371774	11	86275353	86275722	NA	NA	NA	27	17	0	0	Human,Macaque,Mouse,Rat,Dog	5	Human,Macaque,Mouse	3	evoDynamic	evoDynamic	unbound	HNF4a	Rat	Mouse	NA	NA	NA	NA	NA	NA	NA	NA	NA	NA	NA	NA	NA
371775	19	42102029	42102411	NA	NA	NA	2	2	23.2143	23.2143	Mouse,Rat,Dog	3	Mouse	1	SpSpecificGains	MouseSpecificGains	unbound	HNF4a	Rat	Mouse	NA	NA	NA	NA	NA	NA	NA	NA	NA	NA	NA	NA	NA
371776	7	53220018	53220064	NA	NA	NA	2	1	100	100	Mouse,Rat	2	Mouse	1	SpSpecificGains	MouseSpecificGains	unbound	HNF4a	Rat	Mouse	NA	NA	NA	NA	NA	NA	NA	NA	NA	NA	NA	NA	NA
371777	19	39339893	39340269	NA	NA	NA	6	4	72.5427	67.1474	Mouse,Rat	2	Mouse	1	SpSpecificGains	MouseSpecificGains	unbound	HNF4a	Rat	Mouse	NA	NA	NA	NA	NA	NA	NA	NA	NA	NA	NA	NA	NA
371778	4	13761808	13762123	NA	NA	NA	1	1	83.3333	83.3333	Mouse,Rat	2	Mouse	1	SpSpecificGains	MouseSpecificGains	unbound	HNF4a	Rat	Mouse	NA	NA	NA	NA	NA	NA	NA	NA	NA	NA	NA	NA	NA
371779	13	76391159	76391513	NA	NA	NA	1	1	14.2857	14.2857	Human,Macaque,Mouse,Rat,Dog	5	Human,Mouse	2	evoDynamic	evoDynamic	unbound	HNF4a	Rat	Mouse	NA	NA	NA	NA	NA	NA	NA	NA	NA	NA	NA	NA	NA
371780	9	96761860	96762205	NA	NA	NA	7	7	25.3968	25.3968	Mouse,Rat	2	Mouse	1	SpSpecificGains	MouseSpecificGains	unbound	HNF4a	Rat	Mouse	NA	NA	NA	NA	NA	NA	NA	NA	NA	NA	NA	NA	NA
371781	8	117151725	117152081	NA	NA	NA	3	3	18.7879	18.7879	Mouse,Rat	2	Mouse	1	SpSpecificGains	MouseSpecificGains	unbound	HNF4a	Rat	Mouse	NA	NA	NA	NA	NA	NA	NA	NA	NA	NA	NA	NA	NA
371782	1	276338506	276338888	NA	NA	NA	4	4	90	90	Human,Macaque,Mouse,Rat,Dog	5	Mouse	1	SpSpecificGains	MouseSpecificGains	unbound	HNF4a	Rat	Mouse	NA	NA	NA	NA	NA	NA	NA	NA	NA	NA	NA	NA	NA
371783	18	25971003	25971407	NA	NA	NA	2	2	75.9615	75.9615	Human,Macaque,Mouse,Rat	4	Mouse	1	SpSpecificGains	MouseSpecificGains	unbound	HNF4a	Rat	Mouse	NA	NA	NA	NA	NA	NA	NA	NA	NA	NA	NA	NA	NA
371784	1	220094579	220094921	NA	NA	NA	3	3	75.9921	75.9921	Mouse,Rat	2	Mouse	1	SpSpecificGains	MouseSpecificGains	unbound	HNF4a	Rat	Mouse	NA	NA	NA	NA	NA	NA	NA	NA	NA	NA	NA	NA	NA
371785	8	70278238	70278581	NA	NA	NA	1	1	100	100	Human,Macaque,Mouse,Rat	4	Mouse	1	SpSpecificGains	MouseSpecificGains	unbound	HNF4a	Rat	Mouse	NA	NA	NA	NA	NA	NA	NA	NA	NA	NA	NA	NA	NA
371786	3	170444982	170445379	NA	NA	NA	5	5	64.5	64.5	Human,Macaque,Mouse,Rat,Dog	5	Mouse	1	SpSpecificGains	MouseSpecificGains	unbound	HNF4a	Rat	Mouse	NA	NA	NA	NA	NA	NA	NA	NA	NA	NA	NA	NA	NA
371787	15	109325861	109329429	NA	NA	NA	25	25	86.6807	86.6807	Mouse,Rat	2	Mouse	1	SpSpecificGains	MouseSpecificGains	unbound	HNF4a	Rat	Mouse	NA	NA	NA	NA	NA	NA	NA	NA	NA	NA	NA	NA	NA
371788	18	56687155	56687527	NA	NA	NA	10	10	35.4286	35.4286	Mouse,Rat	2	Mouse	1	SpSpecificGains	MouseSpecificGains	unbound	HNF4a	Rat	Mouse	NA	NA	NA	NA	NA	NA	NA	NA	NA	NA	NA	NA	NA
371789	6	136671748	136672125	NA	NA	NA	12	12	66.9646	66.9646	Mouse,Rat	2	Mouse	1	SpSpecificGains	MouseSpecificGains	unbound	HNF4a	Rat	Mouse	NA	NA	NA	NA	NA	NA	NA	NA	NA	NA	NA	NA	NA
371790	1	166450568	166450943	NA	NA	NA	6	6	46.8056	46.8056	Human,Macaque,Mouse,Rat,Dog	5	Mouse	1	SpSpecificGains	MouseSpecificGains	unbound	HNF4a	Rat	Mouse	NA	NA	NA	NA	NA	NA	NA	NA	NA	NA	NA	NA	NA
371791	X	111883402	111883790	NA	NA	NA	1	1	44.4444	44.4444	Mouse,Rat,Dog	3	Mouse	1	SpSpecificGains	MouseSpecificGains	unbound	HNF4a	Rat	Mouse	NA	NA	NA	NA	NA	NA	NA	NA	NA	NA	NA	NA	NA
371792	5	58469936	58470312	NA	NA	NA	17	17	0.840336	0.840336	Mouse,Rat	2	Mouse	1	SpSpecificGains	MouseSpecificGains	unbound	HNF4a	Rat	Mouse	NA	NA	NA	NA	NA	NA	NA	NA	NA	NA	NA	NA	NA
371793	14	44183963	44184299	NA	NA	NA	60	16	0	0	Mouse,Rat	2	Mouse	1	SpSpecificGains	MouseSpecificGains	unbound	HNF4a	Rat	Mouse	NA	NA	NA	NA	NA	NA	NA	NA	NA	NA	NA	NA	NA
371794	2	235673747	235674108	NA	NA	NA	6	6	55.2545	55.2545	Human,Mouse,Rat,Dog	4	Mouse	1	SpSpecificGains	MouseSpecificGains	unbound	HNF4a	Rat	Mouse	NA	NA	NA	NA	NA	NA	NA	NA	NA	NA	NA	NA	NA
371795	3	106311360	106311732	NA	NA	NA	3	3	66.6667	66.6667	Human,Macaque,Mouse,Rat,Dog	5	Mouse	1	SpSpecificGains	MouseSpecificGains	unbound	HNF4a	Rat	Mouse	NA	NA	NA	NA	NA	NA	NA	NA	NA	NA	NA	NA	NA
371796	1	185304601	185304965	NA	NA	NA	3	3	87.963	87.963	Human,Macaque,Mouse,Rat,Dog	5	Mouse	1	SpSpecificGains	MouseSpecificGains	unbound	HNF4a	Rat	Mouse	NA	NA	NA	NA	NA	NA	NA	NA	NA	NA	NA	NA	NA
371797	16	6595415	6596243	NA	NA	NA	36	34	30.5919	32.3915	Mouse,Rat	2	Mouse	1	SpSpecificGains	MouseSpecificGains	unbound	HNF4a	Rat	Mouse	NA	NA	NA	NA	NA	NA	NA	NA	NA	NA	NA	NA	NA
371798	8	57830344	57830718	NA	NA	NA	28	24	1.54762	0.416667	Mouse,Rat	2	Mouse	1	SpSpecificGains	MouseSpecificGains	unbound	HNF4a	Rat	Mouse	NA	NA	NA	NA	NA	NA	NA	NA	NA	NA	NA	NA	NA
371799	7	129887398	129887814	NA	NA	NA	7	5	90.4762	86.6667	Mouse,Rat	2	Mouse	1	SpSpecificGains	MouseSpecificGains	unbound	HNF4a	Rat	Mouse	NA	NA	NA	NA	NA	NA	NA	NA	NA	NA	NA	NA	NA
371800	1	192599443	192599814	NA	NA	NA	1	1	87.5	87.5	Mouse,Rat	2	Mouse	1	SpSpecificGains	MouseSpecificGains	unbound	HNF4a	Rat	Mouse	NA	NA	NA	NA	NA	NA	NA	NA	NA	NA	NA	NA	NA
371801	8	61936927	61937308	NA	NA	NA	8	7	34.6677	39.6202	Mouse,Rat	2	Mouse	1	SpSpecificGains	MouseSpecificGains	unbound	HNF4a	Rat	Mouse	NA	NA	NA	NA	NA	NA	NA	NA	NA	NA	NA	NA	NA
371802	1	22298187	22298498	NA	NA	NA	2	2	25	25	Mouse,Rat	2	Mouse	1	SpSpecificGains	MouseSpecificGains	unbound	HNF4a	Rat	Mouse	NA	NA	NA	NA	NA	NA	NA	NA	NA	NA	NA	NA	NA
371803	1	204678215	204678593	NA	NA	NA	5	3	62.2222	81.4815	Human,Macaque,Mouse,Rat	4	Mouse	1	SpSpecificGains	MouseSpecificGains	unbound	HNF4a	Rat	Mouse	NA	NA	NA	NA	NA	NA	NA	NA	NA	NA	NA	NA	NA
371804	14	114617819	114618209	NA	NA	NA	18	18	1.41534	1.41534	Human,Macaque,Mouse,Rat,Dog	5	Macaque,Mouse,Dog	3	evoDynamic	evoDynamic	unbound	HNF4a	Rat	Mouse	NA	NA	NA	NA	NA	NA	NA	NA	NA	NA	NA	NA	NA
371805	14	85073159	85073759	NA	NA	NA	8	1	70.8333	100	Mouse,Rat,Dog	3	Mouse	1	SpSpecificGains	MouseSpecificGains	unbound	HNF4a	Rat	Mouse	NA	NA	NA	NA	NA	NA	NA	NA	NA	NA	NA	NA	NA
371806	13	53616633	53617028	NA	NA	NA	5	5	59.0556	59.0556	Human,Macaque,Mouse,Rat	4	Mouse	1	SpSpecificGains	MouseSpecificGains	unbound	HNF4a	Rat	Mouse	NA	NA	NA	NA	NA	NA	NA	NA	NA	NA	NA	NA	NA
371807	8	49112645	49113017	NA	NA	NA	4	4	40.377	40.377	Mouse,Rat,Dog	3	Mouse,Dog	2	evoDynamic	evoDynamic	unbound	HNF4a	Rat	Mouse	NA	NA	NA	NA	NA	NA	NA	NA	NA	NA	NA	NA	NA
371808	6	126196166	126196947	NA	NA	NA	18	4	76.9841	96.4286	Human,Macaque,Mouse,Rat,Dog	5	Mouse	1	SpSpecificGains	MouseSpecificGains	unbound	HNF4a	Rat	Mouse	NA	NA	NA	NA	NA	NA	NA	NA	NA	NA	NA	NA	NA
371809	4	308332	308728	NA	NA	NA	6	6	83.3712	83.3712	Human,Macaque,Mouse,Rat,Dog	5	Mouse	1	SpSpecificGains	MouseSpecificGains	unbound	HNF4a	Rat	Mouse	NA	NA	NA	NA	NA	NA	NA	NA	NA	NA	NA	NA	NA
371810	15	32883895	32884235	NA	NA	NA	8	8	39.7321	39.7321	Human,Macaque,Mouse,Rat,Dog	5	Mouse	1	SpSpecificGains	MouseSpecificGains	unbound	HNF4a	Rat	Mouse	NA	NA	NA	NA	NA	NA	NA	NA	NA	NA	NA	NA	NA
371811	5	123921831	123922191	NA	NA	NA	4	4	10.2679	10.2679	Mouse,Rat	2	Mouse	1	SpSpecificGains	MouseSpecificGains	unbound	HNF4a	Rat	Mouse	NA	NA	NA	NA	NA	NA	NA	NA	NA	NA	NA	NA	NA
371812	13	34981041	34981463	NA	NA	NA	4	4	77.6786	77.6786	Mouse,Rat	2	Mouse	1	SpSpecificGains	MouseSpecificGains	unbound	HNF4a	Rat	Mouse	NA	NA	NA	NA	NA	NA	NA	NA	NA	NA	NA	NA	NA
371813	5	167019973	167020441	NA	NA	NA	15	15	43.9841	43.9841	Mouse,Rat	2	Mouse	1	SpSpecificGains	MouseSpecificGains	unbound	HNF4a	Rat	Mouse	NA	NA	NA	NA	NA	NA	NA	NA	NA	NA	NA	NA	NA
371814	10	93505462	93505963	NA	NA	NA	9	7	95.202	93.8312	Mouse,Rat	2	Mouse	1	SpSpecificGains	MouseSpecificGains	unbound	HNF4a	Rat	Mouse	NA	NA	NA	NA	NA	NA	NA	NA	NA	NA	NA	NA	NA
371815	3	135214213	135215655	NA	NA	NA	5	5	38.3636	38.3636	Mouse,Rat	2	Mouse	1	SpSpecificGains	MouseSpecificGains	unbound	HNF4a	Rat	Mouse	NA	NA	NA	NA	NA	NA	NA	NA	NA	NA	NA	NA	NA
371816	7	61936029	61936394	NA	NA	NA	5	5	68.1111	68.1111	Human,Macaque,Mouse,Rat,Dog	5	Mouse	1	SpSpecificGains	MouseSpecificGains	unbound	HNF4a	Rat	Mouse	NA	NA	NA	NA	NA	NA	NA	NA	NA	NA	NA	NA	NA
371817	6	135987561	135987933	NA	NA	NA	6	6	88.922	88.922	Mouse,Rat	2	Mouse	1	SpSpecificGains	MouseSpecificGains	unbound	HNF4a	Rat	Mouse	NA	NA	NA	NA	NA	NA	NA	NA	NA	NA	NA	NA	NA
371818	10	55289489	55289856	NA	NA	NA	8	8	72.96	72.96	Human,Macaque,Mouse,Rat,Dog	5	Mouse	1	SpSpecificGains	MouseSpecificGains	unbound	HNF4a	Rat	Mouse	NA	NA	NA	NA	NA	NA	NA	NA	NA	NA	NA	NA	NA
371819	7	42115920	42116118	NA	NA	NA	1	1	83.3333	83.3333	Mouse,Rat	2	Mouse	1	SpSpecificGains	MouseSpecificGains	unbound	HNF4a	Rat	Mouse	NA	NA	NA	NA	NA	NA	NA	NA	NA	NA	NA	NA	NA
371820	9	45249209	45249606	NA	NA	NA	12	11	40.0694	40.6818	Human,Macaque,Mouse,Rat,Dog	5	Mouse	1	SpSpecificGains	MouseSpecificGains	unbound	HNF4a	Rat	Mouse	NA	NA	NA	NA	NA	NA	NA	NA	NA	NA	NA	NA	NA
371821	10	95468166	95468453	NA	NA	NA	6	6	92.4339	92.4339	Mouse,Rat	2	Mouse	1	SpSpecificGains	MouseSpecificGains	unbound	HNF4a	Rat	Mouse	NA	NA	NA	NA	NA	NA	NA	NA	NA	NA	NA	NA	NA
371822	4	89296072	89296424	NA	NA	NA	1	1	88.8889	88.8889	Mouse,Rat	2	Mouse	1	SpSpecificGains	MouseSpecificGains	unbound	HNF4a	Rat	Mouse	NA	NA	NA	NA	NA	NA	NA	NA	NA	NA	NA	NA	NA
371823	4	6901212	6901417	NA	NA	NA	19	19	16.2552	16.2552	Human,Macaque,Mouse,Rat,Dog	5	Mouse	1	SpSpecificGains	MouseSpecificGains	unbound	HNF4a	Rat	Mouse	NA	NA	NA	NA	NA	NA	NA	NA	NA	NA	NA	NA	NA
371824	4	100735950	100736289	NA	NA	NA	4	4	10.6061	10.6061	Mouse,Rat	2	Mouse	1	SpSpecificGains	MouseSpecificGains	unbound	HNF4a	Rat	Mouse	NA	NA	NA	NA	NA	NA	NA	NA	NA	NA	NA	NA	NA
371825	3	8814675	8815007	NA	NA	NA	4	4	41.8881	41.8881	Human,Macaque,Mouse,Rat,Dog	5	Mouse	1	SpSpecificGains	MouseSpecificGains	unbound	HNF4a	Rat	Mouse	NA	NA	NA	NA	NA	NA	NA	NA	NA	NA	NA	NA	NA
371826	12	7686029	7686319	NA	NA	NA	1	1	38.4615	38.4615	Human,Macaque,Mouse,Rat,Dog	5	Mouse	1	SpSpecificGains	MouseSpecificGains	unbound	HNF4a	Rat	Mouse	NA	NA	NA	NA	NA	NA	NA	NA	NA	NA	NA	NA	NA
371827	1	154377025	154377395	NA	NA	NA	48	18	2.15278	1.11111	Mouse,Rat	2	Mouse	1	SpSpecificGains	MouseSpecificGains	unbound	HNF4a	Rat	Mouse	NA	NA	NA	NA	NA	NA	NA	NA	NA	NA	NA	NA	NA
371828	7	91757111	91757485	NA	NA	NA	8	8	28.2115	28.2115	Human,Macaque,Mouse,Rat,Dog	5	Mouse	1	SpSpecificGains	MouseSpecificGains	unbound	HNF4a	Rat	Mouse	NA	NA	NA	NA	NA	NA	NA	NA	NA	NA	NA	NA	NA
371829	10	13892907	13893450	NA	NA	NA	31	28	0	0	Human,Macaque,Mouse,Rat,Dog	5	Mouse	1	SpSpecificGains	MouseSpecificGains	unbound	HNF4a	Rat	Mouse	NA	NA	NA	NA	NA	NA	NA	NA	NA	NA	NA	NA	NA
371830	16	62482282	62482654	NA	NA	NA	12	9	26.4141	35.2189	Human,Macaque,Mouse,Rat,Dog	5	Mouse	1	SpSpecificGains	MouseSpecificGains	unbound	HNF4a	Rat	Mouse	NA	NA	NA	NA	NA	NA	NA	NA	NA	NA	NA	NA	NA
371831	7	130350211	130350582	NA	NA	NA	23	23	0.271739	0.271739	Mouse,Rat	2	Mouse	1	SpSpecificGains	MouseSpecificGains	unbound	HNF4a	Rat	Mouse	NA	NA	NA	NA	NA	NA	NA	NA	NA	NA	NA	NA	NA
371832	3	5955631	5956000	NA	NA	NA	3	3	70.184	70.184	Human,Macaque,Mouse,Rat	4	Mouse	1	SpSpecificGains	MouseSpecificGains	unbound	HNF4a	Rat	Mouse	NA	NA	NA	NA	NA	NA	NA	NA	NA	NA	NA	NA	NA
371833	1	146277563	146277950	NA	NA	NA	4	3	30.2083	29.1667	Mouse,Rat	2	Mouse	1	SpSpecificGains	MouseSpecificGains	unbound	HNF4a	Rat	Mouse	NA	NA	NA	NA	NA	NA	NA	NA	NA	NA	NA	NA	NA
371834	16	37520400	37520757	NA	NA	NA	1	1	60	60	Mouse,Rat	2	Mouse	1	SpSpecificGains	MouseSpecificGains	unbound	HNF4a	Rat	Mouse	NA	NA	NA	NA	NA	NA	NA	NA	NA	NA	NA	NA	NA
371835	3	51640738	51641114	NA	NA	NA	4	4	70.1705	70.1705	Human,Macaque,Mouse,Rat	4	Mouse	1	SpSpecificGains	MouseSpecificGains	unbound	HNF4a	Rat	Mouse	NA	NA	NA	NA	NA	NA	NA	NA	NA	NA	NA	NA	NA
371836	6	75762897	75763273	NA	NA	NA	55	29	0	0	Human,Macaque,Mouse,Rat,Dog	5	Mouse	1	SpSpecificGains	MouseSpecificGains	unbound	HNF4a	Rat	Mouse	NA	NA	NA	NA	NA	NA	NA	NA	NA	NA	NA	NA	NA
371837	1	15798816	15799182	NA	NA	NA	7	7	7.82313	7.82313	Human,Macaque,Mouse,Rat	4	Mouse	1	SpSpecificGains	MouseSpecificGains	unbound	HNF4a	Rat	Mouse	NA	NA	NA	NA	NA	NA	NA	NA	NA	NA	NA	NA	NA
371838	3	126276701	126277076	NA	NA	NA	3	3	40	40	Human,Macaque,Mouse,Rat,Dog	5	Mouse	1	SpSpecificGains	MouseSpecificGains	unbound	HNF4a	Rat	Mouse	NA	NA	NA	NA	NA	NA	NA	NA	NA	NA	NA	NA	NA
371839	15	99998286	99998641	NA	NA	NA	5	5	7.07937	7.07937	Human,Mouse,Rat,Dog	4	Mouse,Dog	2	evoDynamic	evoDynamic	unbound	HNF4a	Rat	Mouse	NA	NA	NA	NA	NA	NA	NA	NA	NA	NA	NA	NA	NA
371840	1	177002794	177003161	NA	NA	NA	10	8	22.0346	27.5433	Mouse,Rat	2	Mouse	1	SpSpecificGains	MouseSpecificGains	unbound	HNF4a	Rat	Mouse	NA	NA	NA	NA	NA	NA	NA	NA	NA	NA	NA	NA	NA
371841	4	146689274	146689637	NA	NA	NA	4	4	91.875	91.875	Human,Macaque,Mouse,Rat,Dog	5	Mouse	1	SpSpecificGains	MouseSpecificGains	unbound	HNF4a	Rat	Mouse	NA	NA	NA	NA	NA	NA	NA	NA	NA	NA	NA	NA	NA
371842	20	20701328	20701719	NA	NA	NA	5	5	62	62	Human,Macaque,Mouse,Rat,Dog	5	Mouse	1	SpSpecificGains	MouseSpecificGains	unbound	HNF4a	Rat	Mouse	NA	NA	NA	NA	NA	NA	NA	NA	NA	NA	NA	NA	NA
371843	19	11307757	11308084	NA	NA	NA	4	4	10.4167	10.4167	Mouse,Rat	2	Mouse	1	SpSpecificGains	MouseSpecificGains	unbound	HNF4a	Rat	Mouse	NA	NA	NA	NA	NA	NA	NA	NA	NA	NA	NA	NA	NA
371844	8	7293326	7293899	NA	NA	NA	4	1	22.2222	88.8889	Mouse,Rat	2	Mouse	1	SpSpecificGains	MouseSpecificGains	unbound	HNF4a	Rat	Mouse	NA	NA	NA	NA	NA	NA	NA	NA	NA	NA	NA	NA	NA
371845	7	70798521	70798888	NA	NA	NA	2	2	73.0519	73.0519	Human,Macaque,Mouse,Rat	4	Mouse	1	SpSpecificGains	MouseSpecificGains	unbound	HNF4a	Rat	Mouse	NA	NA	NA	NA	NA	NA	NA	NA	NA	NA	NA	NA	NA
371846	6	106043551	106043918	NA	NA	NA	3	3	59.0741	59.0741	Macaque,Mouse,Rat	3	Mouse	1	SpSpecificGains	MouseSpecificGains	unbound	HNF4a	Rat	Mouse	NA	NA	NA	NA	NA	NA	NA	NA	NA	NA	NA	NA	NA
371847	10	51643919	51644291	NA	NA	NA	3	3	63.2775	63.2775	Mouse,Rat	2	Mouse	1	SpSpecificGains	MouseSpecificGains	unbound	HNF4a	Rat	Mouse	NA	NA	NA	NA	NA	NA	NA	NA	NA	NA	NA	NA	NA
371848	1	92054464	92054957	NA	NA	NA	6	5	30.6548	36.7857	Human,Macaque,Mouse,Rat,Dog	5	Mouse	1	SpSpecificGains	MouseSpecificGains	unbound	HNF4a	Rat	Mouse	NA	NA	NA	NA	NA	NA	NA	NA	NA	NA	NA	NA	NA
371849	16	81218801	81219153	NA	NA	NA	8	8	61.8651	61.8651	Human,Macaque,Mouse,Rat	4	Macaque,Mouse	2	evoDynamic	evoDynamic	unbound	HNF4a	Rat	Mouse	NA	NA	NA	NA	NA	NA	NA	NA	NA	NA	NA	NA	NA
371850	2	188527438	188527813	NA	NA	NA	22	22	0.779221	0.779221	Human,Macaque,Mouse,Rat,Dog	5	Mouse	1	SpSpecificGains	MouseSpecificGains	unbound	HNF4a	Rat	Mouse	NA	NA	NA	NA	NA	NA	NA	NA	NA	NA	NA	NA	NA
371851	9	66034669	66035029	NA	NA	NA	4	4	0	0	Mouse,Rat	2	Mouse	1	SpSpecificGains	MouseSpecificGains	unbound	HNF4a	Rat	Mouse	NA	NA	NA	NA	NA	NA	NA	NA	NA	NA	NA	NA	NA
371852	6	135427399	135427796	NA	NA	NA	5	2	55	87.5	Mouse,Rat	2	Mouse	1	SpSpecificGains	MouseSpecificGains	unbound	HNF4a	Rat	Mouse	NA	NA	NA	NA	NA	NA	NA	NA	NA	NA	NA	NA	NA
371853	6	106167336	106167549	NA	NA	NA	1	1	37.5	37.5	Mouse,Rat	2	Mouse	1	SpSpecificGains	MouseSpecificGains	unbound	HNF4a	Rat	Mouse	NA	NA	NA	NA	NA	NA	NA	NA	NA	NA	NA	NA	NA
371854	2	84129565	84129931	NA	NA	NA	5	5	51.6239	51.6239	Mouse,Rat,Dog	3	Mouse	1	SpSpecificGains	MouseSpecificGains	unbound	HNF4a	Rat	Mouse	NA	NA	NA	NA	NA	NA	NA	NA	NA	NA	NA	NA	NA
371855	19	43324567	43324948	NA	NA	NA	6	6	17.803	17.803	Mouse,Rat	2	Mouse	1	SpSpecificGains	MouseSpecificGains	unbound	HNF4a	Rat	Mouse	NA	NA	NA	NA	NA	NA	NA	NA	NA	NA	NA	NA	NA
371856	13	109628362	109628742	NA	NA	NA	10	10	42.6017	42.6017	Human,Mouse,Rat,Dog	4	Mouse	1	SpSpecificGains	MouseSpecificGains	unbound	HNF4a	Rat	Mouse	NA	NA	NA	NA	NA	NA	NA	NA	NA	NA	NA	NA	NA
371857	15	55262979	55263351	NA	NA	NA	6	6	15.2513	15.2513	Macaque,Mouse,Rat	3	Mouse	1	SpSpecificGains	MouseSpecificGains	unbound	HNF4a	Rat	Mouse	NA	NA	NA	NA	NA	NA	NA	NA	NA	NA	NA	NA	NA
371858	6	32801633	32801997	NA	NA	NA	3	3	66.6667	66.6667	Human,Macaque,Mouse,Rat,Dog	5	Mouse	1	SpSpecificGains	MouseSpecificGains	unbound	HNF4a	Rat	Mouse	NA	NA	NA	NA	NA	NA	NA	NA	NA	NA	NA	NA	NA
371859	6	135822577	135822933	NA	NA	NA	7	6	68.8776	63.6905	Human,Macaque,Mouse,Rat	4	Mouse	1	SpSpecificGains	MouseSpecificGains	unbound	HNF4a	Rat	Mouse	NA	NA	NA	NA	NA	NA	NA	NA	NA	NA	NA	NA	NA
371860	5	61044360	61044707	NA	NA	NA	6	6	26.7526	26.7526	Mouse,Rat	2	Mouse	1	SpSpecificGains	MouseSpecificGains	unbound	HNF4a	Rat	Mouse	NA	NA	NA	NA	NA	NA	NA	NA	NA	NA	NA	NA	NA
371861	5	134641598	134641970	NA	NA	NA	51	23	0.392157	0.869565	Human,Macaque,Mouse,Rat	4	Macaque,Mouse	2	evoDynamic	evoDynamic	unbound	HNF4a	Rat	Mouse	NA	NA	NA	NA	NA	NA	NA	NA	NA	NA	NA	NA	NA
371862	3	38109769	38110137	NA	NA	NA	4	1	19.0476	42.8571	Mouse,Rat	2	Mouse	1	SpSpecificGains	MouseSpecificGains	unbound	HNF4a	Rat	Mouse	NA	NA	NA	NA	NA	NA	NA	NA	NA	NA	NA	NA	NA
371863	9	66221443	66221809	NA	NA	NA	7	6	47.6871	44.5238	Mouse,Rat	2	Mouse	1	SpSpecificGains	MouseSpecificGains	unbound	HNF4a	Rat	Mouse	NA	NA	NA	NA	NA	NA	NA	NA	NA	NA	NA	NA	NA
371864	14	104229546	104229802	NA	NA	NA	6	6	18.2139	18.2139	Human,Macaque,Mouse,Rat,Dog	5	Mouse	1	SpSpecificGains	MouseSpecificGains	unbound	HNF4a	Rat	Mouse	NA	NA	NA	NA	NA	NA	NA	NA	NA	NA	NA	NA	NA
371865	7	11169869	11170231	NA	NA	NA	4	2	44.1667	55	Mouse,Rat	2	Mouse	1	SpSpecificGains	MouseSpecificGains	unbound	HNF4a	Rat	Mouse	NA	NA	NA	NA	NA	NA	NA	NA	NA	NA	NA	NA	NA
371866	1	141003334	141003726	NA	NA	NA	6	6	56.1508	56.1508	Mouse,Rat	2	Mouse	1	SpSpecificGains	MouseSpecificGains	unbound	HNF4a	Rat	Mouse	NA	NA	NA	NA	NA	NA	NA	NA	NA	NA	NA	NA	NA
371867	8	32334207	32334611	NA	NA	NA	4	4	14.8397	14.8397	Mouse,Rat	2	Mouse	1	SpSpecificGains	MouseSpecificGains	unbound	HNF4a	Rat	Mouse	NA	NA	NA	NA	NA	NA	NA	NA	NA	NA	NA	NA	NA
371868	3	81941776	81942147	NA	NA	NA	65	23	0.25641	0.724638	Human,Macaque,Mouse,Rat,Dog	5	Mouse	1	SpSpecificGains	MouseSpecificGains	unbound	HNF4a	Rat	Mouse	NA	NA	NA	NA	NA	NA	NA	NA	NA	NA	NA	NA	NA
371869	14	37233156	37233465	NA	NA	NA	1	1	70	70	Mouse,Rat	2	Mouse	1	SpSpecificGains	MouseSpecificGains	unbound	HNF4a	Rat	Mouse	NA	NA	NA	NA	NA	NA	NA	NA	NA	NA	NA	NA	NA
371870	1	219302951	219303285	NA	NA	NA	5	5	70.9048	70.9048	Human,Macaque,Mouse,Rat	4	Macaque,Mouse	2	evoDynamic	evoDynamic	unbound	HNF4a	Rat	Mouse	NA	NA	NA	NA	NA	NA	NA	NA	NA	NA	NA	NA	NA
371871	15	13632660	13633042	NA	NA	NA	17	16	0	0	Mouse,Rat,Dog	3	Mouse	1	SpSpecificGains	MouseSpecificGains	unbound	HNF4a	Rat	Mouse	NA	NA	NA	NA	NA	NA	NA	NA	NA	NA	NA	NA	NA
371872	7	141541629	141541981	NA	NA	NA	7	7	76.2755	76.2755	Human,Macaque,Mouse,Rat,Dog	5	Mouse	1	SpSpecificGains	MouseSpecificGains	unbound	HNF4a	Rat	Mouse	NA	NA	NA	NA	NA	NA	NA	NA	NA	NA	NA	NA	NA
371873	14	36199222	36199564	NA	NA	NA	2	2	83.3333	83.3333	Human,Macaque,Mouse,Rat	4	Mouse	1	SpSpecificGains	MouseSpecificGains	unbound	HNF4a	Rat	Mouse	NA	NA	NA	NA	NA	NA	NA	NA	NA	NA	NA	NA	NA
371874	8	103627673	103627936	NA	NA	NA	2	2	95	95	Mouse,Rat	2	Mouse	1	SpSpecificGains	MouseSpecificGains	unbound	HNF4a	Rat	Mouse	NA	NA	NA	NA	NA	NA	NA	NA	NA	NA	NA	NA	NA
371875	5	154103913	154104299	NA	NA	NA	7	7	62.9437	62.9437	Mouse,Rat	2	Mouse	1	SpSpecificGains	MouseSpecificGains	unbound	HNF4a	Rat	Mouse	NA	NA	NA	NA	NA	NA	NA	NA	NA	NA	NA	NA	NA
371876	4	160013860	160014252	NA	NA	NA	8	7	43.75	40.4762	Mouse,Rat	2	Mouse	1	SpSpecificGains	MouseSpecificGains	unbound	HNF4a	Rat	Mouse	NA	NA	NA	NA	NA	NA	NA	NA	NA	NA	NA	NA	NA
371877	10	86311521	86311887	NA	NA	NA	5	5	68.0556	68.0556	Human,Macaque,Mouse,Rat,Dog	5	Mouse	1	SpSpecificGains	MouseSpecificGains	unbound	HNF4a	Rat	Mouse	NA	NA	NA	NA	NA	NA	NA	NA	NA	NA	NA	NA	NA
371878	16	10696410	10696647	NA	NA	NA	2	1	77.0833	87.5	Mouse,Rat,Dog	3	Mouse	1	SpSpecificGains	MouseSpecificGains	unbound	HNF4a	Rat	Mouse	NA	NA	NA	NA	NA	NA	NA	NA	NA	NA	NA	NA	NA
371879	14	87399461	87399832	NA	NA	NA	8	8	38.022	38.022	Human,Macaque,Mouse,Rat,Dog	5	Mouse	1	SpSpecificGains	MouseSpecificGains	unbound	HNF4a	Rat	Mouse	NA	NA	NA	NA	NA	NA	NA	NA	NA	NA	NA	NA	NA
371880	19	17104615	17104980	NA	NA	NA	5	5	87.7778	87.7778	Human,Macaque,Mouse,Rat,Dog	5	Mouse	1	SpSpecificGains	MouseSpecificGains	unbound	HNF4a	Rat	Mouse	NA	NA	NA	NA	NA	NA	NA	NA	NA	NA	NA	NA	NA
371881	5	169182744	169183114	NA	NA	NA	11	11	1.51515	1.51515	Human,Macaque,Mouse,Rat,Dog	5	Macaque,Mouse	2	evoDynamic	evoDynamic	unbound	HNF4a	Rat	Mouse	NA	NA	NA	NA	NA	NA	NA	NA	NA	NA	NA	NA	NA
371882	17	79795871	79796137	NA	NA	NA	4	4	37.5	37.5	Human,Macaque,Mouse,Rat,Dog	5	Mouse	1	SpSpecificGains	MouseSpecificGains	unbound	HNF4a	Rat	Mouse	NA	NA	NA	NA	NA	NA	NA	NA	NA	NA	NA	NA	NA
371883	7	122718280	122718317	NA	NA	NA	1	1	100	100	Mouse,Rat	2	Mouse	1	SpSpecificGains	MouseSpecificGains	unbound	HNF4a	Rat	Mouse	NA	NA	NA	NA	NA	NA	NA	NA	NA	NA	NA	NA	NA
371884	11	71338566	71338908	NA	NA	NA	11	4	20.4545	43.75	Mouse,Rat	2	Mouse	1	SpSpecificGains	MouseSpecificGains	unbound	HNF4a	Rat	Mouse	NA	NA	NA	NA	NA	NA	NA	NA	NA	NA	NA	NA	NA
371885	2	224742722	224745422	NA	NA	NA	10	10	90.0493	90.0493	Mouse,Rat	2	Mouse	1	SpSpecificGains	MouseSpecificGains	unbound	HNF4a	Rat	Mouse	NA	NA	NA	NA	NA	NA	NA	NA	NA	NA	NA	NA	NA
371886	8	70783278	70783642	NA	NA	NA	8	8	6.30952	6.30952	Mouse,Rat	2	Mouse	1	SpSpecificGains	MouseSpecificGains	unbound	HNF4a	Rat	Mouse	NA	NA	NA	NA	NA	NA	NA	NA	NA	NA	NA	NA	NA
371887	2	28059732	28060087	NA	NA	NA	5	5	75.8095	75.8095	Human,Macaque,Mouse,Rat	4	Mouse	1	SpSpecificGains	MouseSpecificGains	unbound	HNF4a	Rat	Mouse	NA	NA	NA	NA	NA	NA	NA	NA	NA	NA	NA	NA	NA
371888	13	71179305	71179638	NA	NA	NA	17	16	27.2409	28.9435	Human,Macaque,Mouse,Rat,Dog	5	Mouse	1	SpSpecificGains	MouseSpecificGains	unbound	HNF4a	Rat	Mouse	NA	NA	NA	NA	NA	NA	NA	NA	NA	NA	NA	NA	NA
371889	20	6302111	6302287	NA	NA	NA	1	1	100	100	Mouse,Rat	2	Mouse	1	SpSpecificGains	MouseSpecificGains	unbound	HNF4a	Rat	Mouse	NA	NA	NA	NA	NA	NA	NA	NA	NA	NA	NA	NA	NA
371890	5	74348413	74348760	NA	NA	NA	4	4	3.57143	3.57143	Mouse,Rat	2	Mouse	1	SpSpecificGains	MouseSpecificGains	unbound	HNF4a	Rat	Mouse	NA	NA	NA	NA	NA	NA	NA	NA	NA	NA	NA	NA	NA
371891	4	131936330	131937312	NA	NA	NA	9	9	86.6001	86.6001	Human,Macaque,Mouse,Rat,Dog	5	Mouse	1	SpSpecificGains	MouseSpecificGains	unbound	HNF4a	Rat	Mouse	NA	NA	NA	NA	NA	NA	NA	NA	NA	NA	NA	NA	NA
371892	5	156668626	156668998	NA	NA	NA	32	32	0	0	Mouse,Rat	2	Mouse	1	SpSpecificGains	MouseSpecificGains	unbound	HNF4a	Rat	Mouse	NA	NA	NA	NA	NA	NA	NA	NA	NA	NA	NA	NA	NA
371893	1	266731305	266731684	NA	NA	NA	24	9	0	0	Mouse,Rat	2	Mouse	1	SpSpecificGains	MouseSpecificGains	unbound	HNF4a	Rat	Mouse	NA	NA	NA	NA	NA	NA	NA	NA	NA	NA	NA	NA	NA
371894	11	35187580	35187950	NA	NA	NA	6	6	78.5714	78.5714	Human,Macaque,Mouse,Rat	4	Mouse	1	SpSpecificGains	MouseSpecificGains	unbound	HNF4a	Rat	Mouse	NA	NA	NA	NA	NA	NA	NA	NA	NA	NA	NA	NA	NA
371895	3	170443593	170443961	NA	NA	NA	22	21	0	0	Human,Macaque,Mouse,Rat,Dog	5	Mouse	1	SpSpecificGains	MouseSpecificGains	unbound	HNF4a	Rat	Mouse	NA	NA	NA	NA	NA	NA	NA	NA	NA	NA	NA	NA	NA
371896	13	55949792	55950143	NA	NA	NA	7	7	68.6866	68.6866	Human,Macaque,Mouse,Rat,Dog	5	Mouse	1	SpSpecificGains	MouseSpecificGains	unbound	HNF4a	Rat	Mouse	NA	NA	NA	NA	NA	NA	NA	NA	NA	NA	NA	NA	NA
371897	9	13589699	13590075	NA	NA	NA	3	3	61.3248	61.3248	Mouse,Rat	2	Mouse	1	SpSpecificGains	MouseSpecificGains	unbound	HNF4a	Rat	Mouse	NA	NA	NA	NA	NA	NA	NA	NA	NA	NA	NA	NA	NA
371898	7	140403126	140403434	NA	NA	NA	3	3	83.0556	83.0556	Mouse,Rat	2	Mouse	1	SpSpecificGains	MouseSpecificGains	unbound	HNF4a	Rat	Mouse	NA	NA	NA	NA	NA	NA	NA	NA	NA	NA	NA	NA	NA
371899	5	156886368	156886750	NA	NA	NA	16	6	0	0	Mouse,Rat	2	Mouse	1	SpSpecificGains	MouseSpecificGains	unbound	HNF4a	Rat	Mouse	NA	NA	NA	NA	NA	NA	NA	NA	NA	NA	NA	NA	NA
371900	1	222241940	222242305	NA	NA	NA	22	14	0.649351	1.02041	Mouse,Rat	2	Mouse	1	SpSpecificGains	MouseSpecificGains	unbound	HNF4a	Rat	Mouse	NA	NA	NA	NA	NA	NA	NA	NA	NA	NA	NA	NA	NA
371901	12	36762672	36763156	NA	NA	NA	4	1	95	80	Human,Macaque,Mouse,Rat,Dog	5	Mouse	1	SpSpecificGains	MouseSpecificGains	unbound	HNF4a	Rat	Mouse	NA	NA	NA	NA	NA	NA	NA	NA	NA	NA	NA	NA	NA
371902	18	61483347	61483727	NA	NA	NA	4	4	67.7778	67.7778	Human,Mouse,Rat,Dog	4	Mouse	1	SpSpecificGains	MouseSpecificGains	unbound	HNF4a	Rat	Mouse	NA	NA	NA	NA	NA	NA	NA	NA	NA	NA	NA	NA	NA
371903	17	83503476	83503660	NA	NA	NA	1	1	57.1429	57.1429	Mouse,Rat	2	Mouse	1	SpSpecificGains	MouseSpecificGains	unbound	HNF4a	Rat	Mouse	NA	NA	NA	NA	NA	NA	NA	NA	NA	NA	NA	NA	NA
371904	9	66011330	66011616	NA	NA	NA	3	3	18.0952	18.0952	Mouse,Rat	2	Mouse	1	SpSpecificGains	MouseSpecificGains	unbound	HNF4a	Rat	Mouse	NA	NA	NA	NA	NA	NA	NA	NA	NA	NA	NA	NA	NA
371905	7	54221901	54222265	NA	NA	NA	5	5	91.1585	91.1585	Mouse,Rat	2	Mouse	1	SpSpecificGains	MouseSpecificGains	unbound	HNF4a	Rat	Mouse	NA	NA	NA	NA	NA	NA	NA	NA	NA	NA	NA	NA	NA
371906	3	113404122	113404510	NA	NA	NA	2	2	35.7143	35.7143	Mouse,Rat,Dog	3	Mouse	1	SpSpecificGains	MouseSpecificGains	unbound	HNF4a	Rat	Mouse	NA	NA	NA	NA	NA	NA	NA	NA	NA	NA	NA	NA	NA
371907	7	11406046	11406386	NA	NA	NA	15	15	0.606061	0.606061	Human,Macaque,Mouse,Rat,Dog	5	Mouse	1	SpSpecificGains	MouseSpecificGains	unbound	HNF4a	Rat	Mouse	NA	NA	NA	NA	NA	NA	NA	NA	NA	NA	NA	NA	NA
371908	4	140491272	140491636	NA	NA	NA	6	6	21.4105	21.4105	Human,Macaque,Mouse,Rat,Dog	5	Mouse	1	SpSpecificGains	MouseSpecificGains	unbound	HNF4a	Rat	Mouse	NA	NA	NA	NA	NA	NA	NA	NA	NA	NA	NA	NA	NA
371909	2	164119001	164119373	NA	NA	NA	54	19	0	0	Mouse,Rat	2	Mouse	1	SpSpecificGains	MouseSpecificGains	unbound	HNF4a	Rat	Mouse	NA	NA	NA	NA	NA	NA	NA	NA	NA	NA	NA	NA	NA
371910	15	43520406	43520783	NA	NA	NA	8	5	7.51488	12.0238	Mouse,Rat	2	Mouse	1	SpSpecificGains	MouseSpecificGains	unbound	HNF4a	Rat	Mouse	NA	NA	NA	NA	NA	NA	NA	NA	NA	NA	NA	NA	NA
371911	1	216730349	216730704	NA	NA	NA	2	2	81.9444	81.9444	Human,Macaque,Mouse,Rat	4	Mouse	1	SpSpecificGains	MouseSpecificGains	unbound	HNF4a	Rat	Mouse	NA	NA	NA	NA	NA	NA	NA	NA	NA	NA	NA	NA	NA
371912	2	60241984	60242342	NA	NA	NA	3	3	76.6667	76.6667	Mouse,Rat	2	Mouse	1	SpSpecificGains	MouseSpecificGains	unbound	HNF4a	Rat	Mouse	NA	NA	NA	NA	NA	NA	NA	NA	NA	NA	NA	NA	NA
371913	4	45194777	45195144	NA	NA	NA	1	1	87.5	87.5	Human,Macaque,Mouse,Rat,Dog	5	Mouse	1	SpSpecificGains	MouseSpecificGains	unbound	HNF4a	Rat	Mouse	NA	NA	NA	NA	NA	NA	NA	NA	NA	NA	NA	NA	NA
371914	4	119700089	119700457	NA	NA	NA	4	4	36.1111	36.1111	Mouse,Rat	2	Mouse	1	SpSpecificGains	MouseSpecificGains	unbound	HNF4a	Rat	Mouse	NA	NA	NA	NA	NA	NA	NA	NA	NA	NA	NA	NA	NA
371915	10	14090649	14090884	NA	NA	NA	7	6	14.2857	16.6667	Mouse,Rat	2	Mouse	1	SpSpecificGains	MouseSpecificGains	unbound	HNF4a	Rat	Mouse	NA	NA	NA	NA	NA	NA	NA	NA	NA	NA	NA	NA	NA
371916	X	156399665	156399934	NA	NA	NA	21	17	0	0	Mouse,Rat	2	Mouse	1	SpSpecificGains	MouseSpecificGains	unbound	HNF4a	Rat	Mouse	NA	NA	NA	NA	NA	NA	NA	NA	NA	NA	NA	NA	NA
371917	7	126972405	126972691	NA	NA	NA	2	2	91.6667	91.6667	Human,Macaque,Mouse,Rat,Dog	5	Mouse	1	SpSpecificGains	MouseSpecificGains	unbound	HNF4a	Rat	Mouse	NA	NA	NA	NA	NA	NA	NA	NA	NA	NA	NA	NA	NA
371918	5	168271966	168272378	NA	NA	NA	10	10	16.2897	16.2897	Human,Macaque,Mouse,Rat,Dog	5	Mouse	1	SpSpecificGains	MouseSpecificGains	unbound	HNF4a	Rat	Mouse	NA	NA	NA	NA	NA	NA	NA	NA	NA	NA	NA	NA	NA
371919	11	42622513	42622860	NA	NA	NA	4	4	81.8452	81.8452	Mouse,Rat	2	Mouse	1	SpSpecificGains	MouseSpecificGains	unbound	HNF4a	Rat	Mouse	NA	NA	NA	NA	NA	NA	NA	NA	NA	NA	NA	NA	NA
371920	17	20258517	20258887	NA	NA	NA	11	11	0	0	Mouse,Rat	2	Mouse	1	SpSpecificGains	MouseSpecificGains	unbound	HNF4a	Rat	Mouse	NA	NA	NA	NA	NA	NA	NA	NA	NA	NA	NA	NA	NA
371921	10	75937645	75938021	NA	NA	NA	2	2	46.4286	46.4286	Human,Macaque,Mouse,Rat,Dog	5	Mouse	1	SpSpecificGains	MouseSpecificGains	unbound	HNF4a	Rat	Mouse	NA	NA	NA	NA	NA	NA	NA	NA	NA	NA	NA	NA	NA
371922	15	51738219	51738422	NA	NA	NA	4	4	92.8571	92.8571	Human,Macaque,Mouse,Rat	4	Mouse	1	SpSpecificGains	MouseSpecificGains	unbound	HNF4a	Rat	Mouse	NA	NA	NA	NA	NA	NA	NA	NA	NA	NA	NA	NA	NA
371923	16	49147465	49147817	NA	NA	NA	5	5	43.2063	43.2063	Mouse,Rat	2	Mouse	1	SpSpecificGains	MouseSpecificGains	unbound	HNF4a	Rat	Mouse	NA	NA	NA	NA	NA	NA	NA	NA	NA	NA	NA	NA	NA
371924	1	235515809	235516188	NA	NA	NA	1	1	9.09091	9.09091	Mouse,Rat	2	Mouse	1	SpSpecificGains	MouseSpecificGains	unbound	HNF4a	Rat	Mouse	NA	NA	NA	NA	NA	NA	NA	NA	NA	NA	NA	NA	NA
371925	20	22282315	22282686	NA	NA	NA	10	9	93.3889	92.6543	Human,Macaque,Mouse,Rat,Dog	5	Mouse	1	SpSpecificGains	MouseSpecificGains	unbound	HNF4a	Rat	Mouse	NA	NA	NA	NA	NA	NA	NA	NA	NA	NA	NA	NA	NA
371926	8	119066308	119066614	NA	NA	NA	6	6	76.0558	76.0558	Mouse,Rat	2	Mouse	1	SpSpecificGains	MouseSpecificGains	unbound	HNF4a	Rat	Mouse	NA	NA	NA	NA	NA	NA	NA	NA	NA	NA	NA	NA	NA
371927	7	95990407	95990783	NA	NA	NA	5	4	3.33333	4.16667	Mouse,Rat	2	Mouse	1	SpSpecificGains	MouseSpecificGains	unbound	HNF4a	Rat	Mouse	NA	NA	NA	NA	NA	NA	NA	NA	NA	NA	NA	NA	NA
371928	1	125547386	125547739	NA	NA	NA	5	5	91.4286	91.4286	Mouse,Rat	2	Mouse	1	SpSpecificGains	MouseSpecificGains	unbound	HNF4a	Rat	Mouse	NA	NA	NA	NA	NA	NA	NA	NA	NA	NA	NA	NA	NA
371929	2	112921952	112923871	NA	NA	NA	17	12	81.1858	81.6799	Mouse,Rat	2	Mouse	1	SpSpecificGains	MouseSpecificGains	unbound	HNF4a	Rat	Mouse	NA	NA	NA	NA	NA	NA	NA	NA	NA	NA	NA	NA	NA
371930	16	18958444	18958759	NA	NA	NA	5	5	67.7778	67.7778	Mouse,Rat,Dog	3	Mouse	1	SpSpecificGains	MouseSpecificGains	unbound	HNF4a	Rat	Mouse	NA	NA	NA	NA	NA	NA	NA	NA	NA	NA	NA	NA	NA
371931	14	45722894	45723268	NA	NA	NA	57	1	0.877193	0	Mouse,Rat,Dog	3	Mouse	1	SpSpecificGains	MouseSpecificGains	unbound	HNF4a	Rat	Mouse	NA	NA	NA	NA	NA	NA	NA	NA	NA	NA	NA	NA	NA
371932	6	37821557	37821963	NA	NA	NA	2	2	84.7426	84.7426	Mouse,Rat	2	Mouse	1	SpSpecificGains	MouseSpecificGains	unbound	HNF4a	Rat	Mouse	NA	NA	NA	NA	NA	NA	NA	NA	NA	NA	NA	NA	NA
371933	16	59623705	59624076	NA	NA	NA	2	1	90	80	Macaque,Mouse,Rat,Dog	4	Mouse	1	SpSpecificGains	MouseSpecificGains	unbound	HNF4a	Rat	Mouse	NA	NA	NA	NA	NA	NA	NA	NA	NA	NA	NA	NA	NA
371934	7	124395243	124395613	NA	NA	NA	5	5	57.8333	57.8333	Human,Macaque,Mouse,Rat,Dog	5	Mouse	1	SpSpecificGains	MouseSpecificGains	unbound	HNF4a	Rat	Mouse	NA	NA	NA	NA	NA	NA	NA	NA	NA	NA	NA	NA	NA
371935	5	116641563	116641930	NA	NA	NA	5	5	8.88889	8.88889	Human,Macaque,Mouse,Rat,Dog	5	Mouse	1	SpSpecificGains	MouseSpecificGains	unbound	HNF4a	Rat	Mouse	NA	NA	NA	NA	NA	NA	NA	NA	NA	NA	NA	NA	NA
371936	9	102866139	102866477	NA	NA	NA	5	5	31.1905	31.1905	Mouse,Rat	2	Mouse	1	SpSpecificGains	MouseSpecificGains	unbound	HNF4a	Rat	Mouse	NA	NA	NA	NA	NA	NA	NA	NA	NA	NA	NA	NA	NA
371937	10	10875283	10875642	NA	NA	NA	5	5	59.8141	59.8141	Mouse,Rat	2	Mouse	1	SpSpecificGains	MouseSpecificGains	unbound	HNF4a	Rat	Mouse	NA	NA	NA	NA	NA	NA	NA	NA	NA	NA	NA	NA	NA
371938	1	190964449	190964792	NA	NA	NA	33	33	0.606061	0.606061	Human,Macaque,Mouse,Rat,Dog	5	Macaque,Mouse	2	evoDynamic	evoDynamic	unbound	HNF4a	Rat	Mouse	NA	NA	NA	NA	NA	NA	NA	NA	NA	NA	NA	NA	NA
371939	3	137982623	137983001	NA	NA	NA	7	7	67.5057	67.5057	Human,Macaque,Mouse,Rat,Dog	5	Mouse	1	SpSpecificGains	MouseSpecificGains	unbound	HNF4a	Rat	Mouse	NA	NA	NA	NA	NA	NA	NA	NA	NA	NA	NA	NA	NA
371940	19	37912204	37912524	NA	NA	NA	3	3	36.6667	36.6667	Mouse,Rat	2	Mouse	1	SpSpecificGains	MouseSpecificGains	unbound	HNF4a	Rat	Mouse	NA	NA	NA	NA	NA	NA	NA	NA	NA	NA	NA	NA	NA
371941	2	189201638	189202279	NA	NA	NA	9	5	61.069	56.5909	Mouse,Rat	2	Mouse	1	SpSpecificGains	MouseSpecificGains	unbound	HNF4a	Rat	Mouse	NA	NA	NA	NA	NA	NA	NA	NA	NA	NA	NA	NA	NA
371942	7	135850434	135850809	NA	NA	NA	40	31	0.625	0.806452	Mouse,Rat	2	Mouse	1	SpSpecificGains	MouseSpecificGains	unbound	HNF4a	Rat	Mouse	NA	NA	NA	NA	NA	NA	NA	NA	NA	NA	NA	NA	NA
371943	8	119092134	119093013	NA	NA	NA	29	29	73.0359	73.0359	Mouse,Rat	2	Mouse	1	SpSpecificGains	MouseSpecificGains	unbound	HNF4a	Rat	Mouse	NA	NA	NA	NA	NA	NA	NA	NA	NA	NA	NA	NA	NA
371944	6	94656492	94656843	NA	NA	NA	4	4	49.6429	49.6429	Mouse,Rat,Dog	3	Mouse	1	SpSpecificGains	MouseSpecificGains	unbound	HNF4a	Rat	Mouse	NA	NA	NA	NA	NA	NA	NA	NA	NA	NA	NA	NA	NA
371945	4	119058496	119058867	NA	NA	NA	3	3	86.1111	86.1111	Human,Macaque,Mouse,Rat,Dog	5	Mouse	1	SpSpecificGains	MouseSpecificGains	unbound	HNF4a	Rat	Mouse	NA	NA	NA	NA	NA	NA	NA	NA	NA	NA	NA	NA	NA
371946	1	42467977	42468353	NA	NA	NA	32	32	0.347222	0.347222	Human,Macaque,Mouse,Rat	4	Mouse	1	SpSpecificGains	MouseSpecificGains	unbound	HNF4a	Rat	Mouse	NA	NA	NA	NA	NA	NA	NA	NA	NA	NA	NA	NA	NA
371947	15	109325861	109329436	NA	NA	NA	25	25	86.6807	86.6807	Mouse,Rat	2	Mouse	1	SpSpecificGains	MouseSpecificGains	unbound	HNF4a	Rat	Mouse	NA	NA	NA	NA	NA	NA	NA	NA	NA	NA	NA	NA	NA
371948	18	31500182	31500536	NA	NA	NA	6	6	20.406	20.406	Mouse,Rat	2	Mouse	1	SpSpecificGains	MouseSpecificGains	unbound	HNF4a	Rat	Mouse	NA	NA	NA	NA	NA	NA	NA	NA	NA	NA	NA	NA	NA
371949	7	115814160	115814531	NA	NA	NA	1	1	90	90	Human,Mouse,Rat	3	Mouse	1	SpSpecificGains	MouseSpecificGains	unbound	HNF4a	Rat	Mouse	NA	NA	NA	NA	NA	NA	NA	NA	NA	NA	NA	NA	NA
371950	5	57006121	57006485	NA	NA	NA	4	4	88.4615	88.4615	Mouse,Rat	2	Mouse	1	SpSpecificGains	MouseSpecificGains	unbound	HNF4a	Rat	Mouse	NA	NA	NA	NA	NA	NA	NA	NA	NA	NA	NA	NA	NA
371951	5	173339730	173340109	NA	NA	NA	37	37	0	0	Human,Mouse,Rat,Dog	4	Mouse	1	SpSpecificGains	MouseSpecificGains	unbound	HNF4a	Rat	Mouse	NA	NA	NA	NA	NA	NA	NA	NA	NA	NA	NA	NA	NA
371952	11	79756452	79756790	NA	NA	NA	4	4	90.873	90.873	Human,Macaque,Mouse,Rat,Dog	5	Mouse	1	SpSpecificGains	MouseSpecificGains	unbound	HNF4a	Rat	Mouse	NA	NA	NA	NA	NA	NA	NA	NA	NA	NA	NA	NA	NA
371953	3	38469207	38469596	NA	NA	NA	6	3	61.1111	38.8889	Mouse,Rat	2	Mouse	1	SpSpecificGains	MouseSpecificGains	unbound	HNF4a	Rat	Mouse	NA	NA	NA	NA	NA	NA	NA	NA	NA	NA	NA	NA	NA
371954	8	76574862	76575264	NA	NA	NA	4	4	54.3056	54.3056	Mouse,Rat	2	Mouse	1	SpSpecificGains	MouseSpecificGains	unbound	HNF4a	Rat	Mouse	NA	NA	NA	NA	NA	NA	NA	NA	NA	NA	NA	NA	NA
371955	13	99619552	99619865	NA	NA	NA	6	6	92.619	92.619	Mouse,Rat	2	Mouse	1	SpSpecificGains	MouseSpecificGains	unbound	HNF4a	Rat	Mouse	NA	NA	NA	NA	NA	NA	NA	NA	NA	NA	NA	NA	NA
371956	19	30697466	30697761	NA	NA	NA	11	11	76.4014	76.4014	Human,Macaque,Mouse,Rat,Dog	5	Mouse	1	SpSpecificGains	MouseSpecificGains	unbound	HNF4a	Rat	Mouse	NA	NA	NA	NA	NA	NA	NA	NA	NA	NA	NA	NA	NA
371957	2	141290674	141291019	NA	NA	NA	3	3	93.3333	93.3333	Mouse,Rat	2	Mouse	1	SpSpecificGains	MouseSpecificGains	unbound	HNF4a	Rat	Mouse	NA	NA	NA	NA	NA	NA	NA	NA	NA	NA	NA	NA	NA
371958	2	122476178	122476786	NA	NA	NA	17	16	86.6238	87.8711	Macaque,Mouse,Rat	3	Mouse	1	SpSpecificGains	MouseSpecificGains	unbound	HNF4a	Rat	Mouse	NA	NA	NA	NA	NA	NA	NA	NA	NA	NA	NA	NA	NA
371959	10	71243982	71244464	NA	NA	NA	4	4	77.7816	77.7816	Mouse,Rat	2	Mouse	1	SpSpecificGains	MouseSpecificGains	unbound	HNF4a	Rat	Mouse	NA	NA	NA	NA	NA	NA	NA	NA	NA	NA	NA	NA	NA
371960	9	112476032	112476301	NA	NA	NA	14	14	93.9229	93.9229	Mouse,Rat	2	Mouse	1	SpSpecificGains	MouseSpecificGains	unbound	HNF4a	Rat	Mouse	NA	NA	NA	NA	NA	NA	NA	NA	NA	NA	NA	NA	NA
371961	20	11167915	11168300	NA	NA	NA	66	6	0	0	Mouse,Rat	2	Mouse	1	SpSpecificGains	MouseSpecificGains	unbound	HNF4a	Rat	Mouse	NA	NA	NA	NA	NA	NA	NA	NA	NA	NA	NA	NA	NA
371962	10	48808230	48808906	NA	NA	NA	15	14	65.0556	67.3214	Mouse,Rat	2	Mouse	1	SpSpecificGains	MouseSpecificGains	unbound	HNF4a	Rat	Mouse	NA	NA	NA	NA	NA	NA	NA	NA	NA	NA	NA	NA	NA
371963	5	168959976	168960274	NA	NA	NA	1	1	81.8182	81.8182	Mouse,Rat	2	Mouse	1	SpSpecificGains	MouseSpecificGains	unbound	HNF4a	Rat	Mouse	NA	NA	NA	NA	NA	NA	NA	NA	NA	NA	NA	NA	NA
371964	8	118927810	118928164	NA	NA	NA	5	4	93.0303	91.2879	Human,Macaque,Mouse,Rat,Dog	5	Mouse,Dog	2	evoDynamic	evoDynamic	unbound	HNF4a	Rat	Mouse	NA	NA	NA	NA	NA	NA	NA	NA	NA	NA	NA	NA	NA
371965	2	38132183	38132556	NA	NA	NA	21	20	2.1164	2.22222	Mouse,Rat	2	Mouse	1	SpSpecificGains	MouseSpecificGains	unbound	HNF4a	Rat	Mouse	NA	NA	NA	NA	NA	NA	NA	NA	NA	NA	NA	NA	NA
371966	17	34304121	34304506	NA	NA	NA	3	3	91.6667	91.6667	Macaque,Mouse,Rat	3	Mouse	1	SpSpecificGains	MouseSpecificGains	unbound	HNF4a	Rat	Mouse	NA	NA	NA	NA	NA	NA	NA	NA	NA	NA	NA	NA	NA
371967	10	46579866	46580233	NA	NA	NA	6	6	36.0582	36.0582	Mouse,Rat	2	Mouse	1	SpSpecificGains	MouseSpecificGains	unbound	HNF4a	Rat	Mouse	NA	NA	NA	NA	NA	NA	NA	NA	NA	NA	NA	NA	NA
371968	5	57254390	57254765	NA	NA	NA	4	2	71.4286	92.8571	Mouse,Rat	2	Mouse	1	SpSpecificGains	MouseSpecificGains	unbound	HNF4a	Rat	Mouse	NA	NA	NA	NA	NA	NA	NA	NA	NA	NA	NA	NA	NA
371969	5	125151076	125151442	NA	NA	NA	7	7	73.9621	73.9621	Human,Macaque,Mouse,Rat,Dog	5	Mouse	1	SpSpecificGains	MouseSpecificGains	unbound	HNF4a	Rat	Mouse	NA	NA	NA	NA	NA	NA	NA	NA	NA	NA	NA	NA	NA
371970	18	27204736	27205112	NA	NA	NA	4	4	77.2403	77.2403	Mouse,Rat	2	Mouse	1	SpSpecificGains	MouseSpecificGains	unbound	HNF4a	Rat	Mouse	NA	NA	NA	NA	NA	NA	NA	NA	NA	NA	NA	NA	NA
371971	10	55622138	55622469	NA	NA	NA	16	16	0.967262	0.967262	Human,Mouse,Rat,Dog	4	Mouse	1	SpSpecificGains	MouseSpecificGains	unbound	HNF4a	Rat	Mouse	NA	NA	NA	NA	NA	NA	NA	NA	NA	NA	NA	NA	NA
371972	3	55131355	55131714	NA	NA	NA	2	2	76.3889	76.3889	Mouse,Rat	2	Mouse	1	SpSpecificGains	MouseSpecificGains	unbound	HNF4a	Rat	Mouse	NA	NA	NA	NA	NA	NA	NA	NA	NA	NA	NA	NA	NA
371973	11	60139896	60140293	NA	NA	NA	18	14	4.07407	5.2381	Human,Macaque,Mouse,Rat,Dog	5	Macaque,Mouse	2	evoDynamic	evoDynamic	unbound	HNF4a	Rat	Mouse	NA	NA	NA	NA	NA	NA	NA	NA	NA	NA	NA	NA	NA
371974	18	31350615	31350985	NA	NA	NA	23	15	0	0	Human,Macaque,Mouse,Rat,Dog	5	Mouse	1	SpSpecificGains	MouseSpecificGains	unbound	HNF4a	Rat	Mouse	NA	NA	NA	NA	NA	NA	NA	NA	NA	NA	NA	NA	NA
371975	3	152365575	152365982	NA	NA	NA	4	4	88.0952	88.0952	Macaque,Mouse,Rat	3	Mouse	1	SpSpecificGains	MouseSpecificGains	unbound	HNF4a	Rat	Mouse	NA	NA	NA	NA	NA	NA	NA	NA	NA	NA	NA	NA	NA
371976	8	78686411	78686788	NA	NA	NA	33	29	0	0	Human,Macaque,Mouse,Rat,Dog	5	Human,Macaque,Mouse	3	evoDynamic	evoDynamic	unbound	HNF4a	Rat	Mouse	NA	NA	NA	NA	NA	NA	NA	NA	NA	NA	NA	NA	NA
371977	4	127039876	127040242	NA	NA	NA	2	2	90.9091	90.9091	Human,Macaque,Mouse,Rat,Dog	5	Mouse	1	SpSpecificGains	MouseSpecificGains	unbound	HNF4a	Rat	Mouse	NA	NA	NA	NA	NA	NA	NA	NA	NA	NA	NA	NA	NA
371978	10	71210073	71210443	NA	NA	NA	5	4	79.3333	74.1667	Mouse,Rat	2	Mouse	1	SpSpecificGains	MouseSpecificGains	unbound	HNF4a	Rat	Mouse	NA	NA	NA	NA	NA	NA	NA	NA	NA	NA	NA	NA	NA
371979	16	3139025	3139404	NA	NA	NA	33	32	0	0	Human,Macaque,Mouse,Rat,Dog	5	Macaque,Mouse	2	evoDynamic	evoDynamic	unbound	HNF4a	Rat	Mouse	NA	NA	NA	NA	NA	NA	NA	NA	NA	NA	NA	NA	NA
371980	18	29605044	29605413	NA	NA	NA	26	18	0	0	Mouse,Rat	2	Mouse	1	SpSpecificGains	MouseSpecificGains	unbound	HNF4a	Rat	Mouse	NA	NA	NA	NA	NA	NA	NA	NA	NA	NA	NA	NA	NA
371981	6	129657750	129658202	NA	NA	NA	5	4	92	90	Mouse,Rat	2	Mouse	1	SpSpecificGains	MouseSpecificGains	unbound	HNF4a	Rat	Mouse	NA	NA	NA	NA	NA	NA	NA	NA	NA	NA	NA	NA	NA
371982	4	180798181	180798547	NA	NA	NA	8	8	52.1096	52.1096	Mouse,Rat	2	Mouse	1	SpSpecificGains	MouseSpecificGains	unbound	HNF4a	Rat	Mouse	NA	NA	NA	NA	NA	NA	NA	NA	NA	NA	NA	NA	NA
371983	1	222224706	222225077	NA	NA	NA	65	37	1.02564	0	Mouse,Rat	2	Mouse	1	SpSpecificGains	MouseSpecificGains	unbound	HNF4a	Rat	Mouse	NA	NA	NA	NA	NA	NA	NA	NA	NA	NA	NA	NA	NA
371984	14	79343088	79343474	NA	NA	NA	34	26	0.326797	0.42735	Mouse,Rat	2	Mouse	1	SpSpecificGains	MouseSpecificGains	unbound	HNF4a	Rat	Mouse	NA	NA	NA	NA	NA	NA	NA	NA	NA	NA	NA	NA	NA
371985	9	10032636	10033020	NA	NA	NA	29	19	0	0	Human,Mouse,Rat,Dog	4	Mouse	1	SpSpecificGains	MouseSpecificGains	unbound	HNF4a	Rat	Mouse	NA	NA	NA	NA	NA	NA	NA	NA	NA	NA	NA	NA	NA
371986	6	132155492	132155844	NA	NA	NA	12	7	72.7778	86.6667	Human,Macaque,Mouse,Rat,Dog	5	Mouse	1	SpSpecificGains	MouseSpecificGains	unbound	HNF4a	Rat	Mouse	NA	NA	NA	NA	NA	NA	NA	NA	NA	NA	NA	NA	NA
371987	4	8107174	8107536	NA	NA	NA	3	3	86.0784	86.0784	Mouse,Rat	2	Mouse	1	SpSpecificGains	MouseSpecificGains	unbound	HNF4a	Rat	Mouse	NA	NA	NA	NA	NA	NA	NA	NA	NA	NA	NA	NA	NA
371988	1	82089575	82089959	NA	NA	NA	12	12	4.58333	4.58333	Macaque,Mouse,Rat,Dog	4	Mouse	1	SpSpecificGains	MouseSpecificGains	unbound	HNF4a	Rat	Mouse	NA	NA	NA	NA	NA	NA	NA	NA	NA	NA	NA	NA	NA
371989	4	58444972	58445366	NA	NA	NA	6	6	35.8315	35.8315	Human,Macaque,Mouse,Rat,Dog	5	Mouse	1	SpSpecificGains	MouseSpecificGains	unbound	HNF4a	Rat	Mouse	NA	NA	NA	NA	NA	NA	NA	NA	NA	NA	NA	NA	NA
371990	1	236624031	236624403	NA	NA	NA	4	4	62.6263	62.6263	Mouse,Rat	2	Mouse	1	SpSpecificGains	MouseSpecificGains	unbound	HNF4a	Rat	Mouse	NA	NA	NA	NA	NA	NA	NA	NA	NA	NA	NA	NA	NA
371991	7	23960253	23960619	NA	NA	NA	38	35	0.239234	0.25974	Mouse,Rat,Dog	3	Mouse,Dog	2	evoDynamic	evoDynamic	unbound	HNF4a	Rat	Mouse	NA	NA	NA	NA	NA	NA	NA	NA	NA	NA	NA	NA	NA
371992	7	120917171	120917795	NA	NA	NA	8	4	80.8333	82.5	Macaque,Mouse,Rat	3	Mouse	1	SpSpecificGains	MouseSpecificGains	unbound	HNF4a	Rat	Mouse	NA	NA	NA	NA	NA	NA	NA	NA	NA	NA	NA	NA	NA
371993	3	159274837	159275357	NA	NA	NA	6	6	78.3333	78.3333	Mouse,Rat	2	Mouse	1	SpSpecificGains	MouseSpecificGains	unbound	HNF4a	Rat	Mouse	NA	NA	NA	NA	NA	NA	NA	NA	NA	NA	NA	NA	NA
371994	8	116361403	116361759	NA	NA	NA	3	2	24.4444	20	Human,Macaque,Mouse,Rat,Dog	5	Mouse	1	SpSpecificGains	MouseSpecificGains	unbound	HNF4a	Rat	Mouse	NA	NA	NA	NA	NA	NA	NA	NA	NA	NA	NA	NA	NA
371995	4	31754556	31755055	NA	NA	NA	3	3	53.3333	53.3333	Mouse,Rat	2	Mouse	1	SpSpecificGains	MouseSpecificGains	unbound	HNF4a	Rat	Mouse	NA	NA	NA	NA	NA	NA	NA	NA	NA	NA	NA	NA	NA
371996	5	169271855	169272178	NA	NA	NA	6	5	77.381	79.5238	Mouse,Rat	2	Mouse	1	SpSpecificGains	MouseSpecificGains	unbound	HNF4a	Rat	Mouse	NA	NA	NA	NA	NA	NA	NA	NA	NA	NA	NA	NA	NA
371997	15	4254379	4254750	NA	NA	NA	26	21	1.96581	2.43386	Human,Macaque,Mouse,Rat,Dog	5	Mouse	1	SpSpecificGains	MouseSpecificGains	unbound	HNF4a	Rat	Mouse	NA	NA	NA	NA	NA	NA	NA	NA	NA	NA	NA	NA	NA
371998	13	111922824	111923137	NA	NA	NA	2	2	16.25	16.25	Mouse,Rat	2	Mouse	1	SpSpecificGains	MouseSpecificGains	unbound	HNF4a	Rat	Mouse	NA	NA	NA	NA	NA	NA	NA	NA	NA	NA	NA	NA	NA
371999	10	39084877	39085313	NA	NA	NA	10	9	8.61111	9.5679	Human,Macaque,Mouse,Rat	4	Mouse	1	SpSpecificGains	MouseSpecificGains	unbound	HNF4a	Rat	Mouse	NA	NA	NA	NA	NA	NA	NA	NA	NA	NA	NA	NA	NA
372000	2	182174311	182174693	NA	NA	NA	4	4	43.0357	43.0357	Mouse,Rat	2	Mouse	1	SpSpecificGains	MouseSpecificGains	unbound	HNF4a	Rat	Mouse	NA	NA	NA	NA	NA	NA	NA	NA	NA	NA	NA	NA	NA
372001	9	60021965	60022329	NA	NA	NA	44	35	0	0	Human,Macaque,Mouse,Rat	4	Mouse	1	SpSpecificGains	MouseSpecificGains	unbound	HNF4a	Rat	Mouse	NA	NA	NA	NA	NA	NA	NA	NA	NA	NA	NA	NA	NA
372002	5	158433015	158433340	NA	NA	NA	8	7	90.4167	98.5714	Human,Macaque,Mouse,Rat,Dog	5	Mouse	1	SpSpecificGains	MouseSpecificGains	unbound	HNF4a	Rat	Mouse	NA	NA	NA	NA	NA	NA	NA	NA	NA	NA	NA	NA	NA
372003	5	157724045	157724474	NA	NA	NA	10	10	97.0833	97.0833	Human,Macaque,Mouse,Rat,Dog	5	Mouse	1	SpSpecificGains	MouseSpecificGains	unbound	HNF4a	Rat	Mouse	NA	NA	NA	NA	NA	NA	NA	NA	NA	NA	NA	NA	NA
372004	13	101183068	101183428	NA	NA	NA	7	7	28.6559	28.6559	Macaque,Mouse,Rat	3	Mouse	1	SpSpecificGains	MouseSpecificGains	unbound	HNF4a	Rat	Mouse	NA	NA	NA	NA	NA	NA	NA	NA	NA	NA	NA	NA	NA
372005	17	18359329	18359666	NA	NA	NA	29	25	0.689655	0.8	Mouse,Rat,Dog	3	Mouse	1	SpSpecificGains	MouseSpecificGains	unbound	HNF4a	Rat	Mouse	NA	NA	NA	NA	NA	NA	NA	NA	NA	NA	NA	NA	NA
372006	7	58309651	58310017	NA	NA	NA	3	3	91.9048	91.9048	Mouse,Rat	2	Mouse	1	SpSpecificGains	MouseSpecificGains	unbound	HNF4a	Rat	Mouse	NA	NA	NA	NA	NA	NA	NA	NA	NA	NA	NA	NA	NA
372007	5	154432657	154433059	NA	NA	NA	5	5	94	94	Mouse,Rat	2	Mouse	1	SpSpecificGains	MouseSpecificGains	unbound	HNF4a	Rat	Mouse	NA	NA	NA	NA	NA	NA	NA	NA	NA	NA	NA	NA	NA
372008	16	85329961	85330624	NA	NA	NA	25	10	0	0	Mouse,Rat	2	Mouse	1	SpSpecificGains	MouseSpecificGains	unbound	HNF4a	Rat	Mouse	NA	NA	NA	NA	NA	NA	NA	NA	NA	NA	NA	NA	NA
372009	3	170476965	170477306	NA	NA	NA	5	5	78.7273	78.7273	Mouse,Rat	2	Mouse	1	SpSpecificGains	MouseSpecificGains	unbound	HNF4a	Rat	Mouse	NA	NA	NA	NA	NA	NA	NA	NA	NA	NA	NA	NA	NA
372010	12	15903931	15905424	NA	NA	NA	9	9	40.4153	40.4153	Mouse,Rat	2	Mouse	1	SpSpecificGains	MouseSpecificGains	unbound	HNF4a	Rat	Mouse	NA	NA	NA	NA	NA	NA	NA	NA	NA	NA	NA	NA	NA
372011	15	34566121	34566492	NA	NA	NA	14	8	39.2347	41.5774	Human,Macaque,Mouse,Rat,Dog	5	Mouse	1	SpSpecificGains	MouseSpecificGains	unbound	HNF4a	Rat	Mouse	NA	NA	NA	NA	NA	NA	NA	NA	NA	NA	NA	NA	NA
372012	1	221516048	221516403	NA	NA	NA	23	23	0.395257	0.395257	Mouse,Rat	2	Mouse	1	SpSpecificGains	MouseSpecificGains	unbound	HNF4a	Rat	Mouse	NA	NA	NA	NA	NA	NA	NA	NA	NA	NA	NA	NA	NA
372013	X	111882473	111882855	NA	NA	NA	3	3	5.55556	5.55556	Mouse,Rat,Dog	3	Mouse	1	SpSpecificGains	MouseSpecificGains	unbound	HNF4a	Rat	Mouse	NA	NA	NA	NA	NA	NA	NA	NA	NA	NA	NA	NA	NA
372014	9	92476079	92476621	NA	NA	NA	8	8	95.7986	95.7986	Mouse,Rat	2	Mouse	1	SpSpecificGains	MouseSpecificGains	unbound	HNF4a	Rat	Mouse	NA	NA	NA	NA	NA	NA	NA	NA	NA	NA	NA	NA	NA
372015	3	56711085	56711472	NA	NA	NA	8	8	67.5977	67.5977	Mouse,Rat	2	Mouse	1	SpSpecificGains	MouseSpecificGains	unbound	HNF4a	Rat	Mouse	NA	NA	NA	NA	NA	NA	NA	NA	NA	NA	NA	NA	NA
372016	19	38288903	38289279	NA	NA	NA	1	1	88.8889	88.8889	Human,Macaque,Mouse,Rat,Dog	5	Mouse	1	SpSpecificGains	MouseSpecificGains	unbound	HNF4a	Rat	Mouse	NA	NA	NA	NA	NA	NA	NA	NA	NA	NA	NA	NA	NA
372017	19	52698135	52698509	NA	NA	NA	7	6	44.2424	40.5051	Mouse,Rat	2	Mouse	1	SpSpecificGains	MouseSpecificGains	unbound	HNF4a	Rat	Mouse	NA	NA	NA	NA	NA	NA	NA	NA	NA	NA	NA	NA	NA
372018	6	104565526	104566094	NA	NA	NA	3	3	64.0056	64.0056	Mouse,Rat	2	Mouse	1	SpSpecificGains	MouseSpecificGains	unbound	HNF4a	Rat	Mouse	NA	NA	NA	NA	NA	NA	NA	NA	NA	NA	NA	NA	NA
372019	6	38104339	38104731	NA	NA	NA	10	8	10	8.33333	Human,Macaque,Mouse,Rat,Dog	5	Mouse	1	SpSpecificGains	MouseSpecificGains	unbound	HNF4a	Rat	Mouse	NA	NA	NA	NA	NA	NA	NA	NA	NA	NA	NA	NA	NA
372020	6	126185787	126186130	NA	NA	NA	6	6	84.899	84.899	Mouse,Rat	2	Mouse	1	SpSpecificGains	MouseSpecificGains	unbound	HNF4a	Rat	Mouse	NA	NA	NA	NA	NA	NA	NA	NA	NA	NA	NA	NA	NA
372021	9	46977734	46978105	NA	NA	NA	4	4	25.1984	25.1984	Human,Macaque,Mouse,Rat	4	Mouse	1	SpSpecificGains	MouseSpecificGains	unbound	HNF4a	Rat	Mouse	NA	NA	NA	NA	NA	NA	NA	NA	NA	NA	NA	NA	NA
372022	6	60969731	60970100	NA	NA	NA	4	4	94.1558	94.1558	Human,Macaque,Mouse,Rat,Dog	5	Mouse	1	SpSpecificGains	MouseSpecificGains	unbound	HNF4a	Rat	Mouse	NA	NA	NA	NA	NA	NA	NA	NA	NA	NA	NA	NA	NA
372023	3	151499391	151499752	NA	NA	NA	32	31	0.967262	0.998464	Human,Macaque,Mouse,Rat,Dog	5	Mouse,Dog	2	evoDynamic	evoDynamic	unbound	HNF4a	Rat	Mouse	NA	NA	NA	NA	NA	NA	NA	NA	NA	NA	NA	NA	NA
372024	1	126822081	126822443	NA	NA	NA	3	3	93.9394	93.9394	Human,Macaque,Mouse,Rat,Dog	5	Mouse	1	SpSpecificGains	MouseSpecificGains	unbound	HNF4a	Rat	Mouse	NA	NA	NA	NA	NA	NA	NA	NA	NA	NA	NA	NA	NA
372025	7	51238897	51239273	NA	NA	NA	5	5	35.0311	35.0311	Human,Macaque,Mouse,Rat	4	Mouse	1	SpSpecificGains	MouseSpecificGains	unbound	HNF4a	Rat	Mouse	NA	NA	NA	NA	NA	NA	NA	NA	NA	NA	NA	NA	NA
372026	18	56728815	56729186	NA	NA	NA	49	31	0.291545	0.460829	Mouse,Rat	2	Mouse	1	SpSpecificGains	MouseSpecificGains	unbound	HNF4a	Rat	Mouse	NA	NA	NA	NA	NA	NA	NA	NA	NA	NA	NA	NA	NA
372027	10	10840641	10840988	NA	NA	NA	5	5	79.641	79.641	Mouse,Rat	2	Mouse	1	SpSpecificGains	MouseSpecificGains	unbound	HNF4a	Rat	Mouse	NA	NA	NA	NA	NA	NA	NA	NA	NA	NA	NA	NA	NA
372028	1	7335804	7336206	NA	NA	NA	19	19	1.41337	1.41337	Human,Macaque,Mouse,Rat	4	Human,Mouse	2	evoDynamic	evoDynamic	unbound	HNF4a	Rat	Mouse	NA	NA	NA	NA	NA	NA	NA	NA	NA	NA	NA	NA	NA
372029	14	8614257	8614822	NA	NA	NA	7	6	75.7143	88.3333	Mouse,Rat	2	Mouse	1	SpSpecificGains	MouseSpecificGains	unbound	HNF4a	Rat	Mouse	NA	NA	NA	NA	NA	NA	NA	NA	NA	NA	NA	NA	NA
372030	2	225829401	225830236	NA	NA	NA	5	4	16.6667	20.8333	Mouse,Rat	2	Mouse	1	SpSpecificGains	MouseSpecificGains	unbound	HNF4a	Rat	Mouse	NA	NA	NA	NA	NA	NA	NA	NA	NA	NA	NA	NA	NA
372031	1	280401560	280401867	NA	NA	NA	16	11	1.04167	1.51515	Human,Macaque,Mouse,Rat,Dog	5	Mouse	1	SpSpecificGains	MouseSpecificGains	unbound	HNF4a	Rat	Mouse	NA	NA	NA	NA	NA	NA	NA	NA	NA	NA	NA	NA	NA
372032	4	120797831	120798138	NA	NA	NA	8	8	31.9444	31.9444	Human,Macaque,Mouse,Rat,Dog	5	Mouse	1	SpSpecificGains	MouseSpecificGains	unbound	HNF4a	Rat	Mouse	NA	NA	NA	NA	NA	NA	NA	NA	NA	NA	NA	NA	NA
372033	11	30908725	30909081	NA	NA	NA	5	4	87.619	84.5238	Mouse,Rat	2	Mouse	1	SpSpecificGains	MouseSpecificGains	unbound	HNF4a	Rat	Mouse	NA	NA	NA	NA	NA	NA	NA	NA	NA	NA	NA	NA	NA
372034	11	73096085	73096440	NA	NA	NA	4	4	20.5357	20.5357	Mouse,Rat	2	Mouse	1	SpSpecificGains	MouseSpecificGains	unbound	HNF4a	Rat	Mouse	NA	NA	NA	NA	NA	NA	NA	NA	NA	NA	NA	NA	NA
372035	10	13110481	13110749	NA	NA	NA	4	2	0	0	Human,Macaque,Mouse,Rat	4	Mouse	1	SpSpecificGains	MouseSpecificGains	unbound	HNF4a	Rat	Mouse	NA	NA	NA	NA	NA	NA	NA	NA	NA	NA	NA	NA	NA
372036	4	56897193	56897561	NA	NA	NA	18	17	0.925926	0.980392	Mouse,Rat	2	Mouse	1	SpSpecificGains	MouseSpecificGains	unbound	HNF4a	Rat	Mouse	NA	NA	NA	NA	NA	NA	NA	NA	NA	NA	NA	NA	NA
372037	14	20683406	20685015	NA	NA	NA	19	18	80.5737	85.05	Human,Macaque,Mouse,Rat,Dog	5	Mouse	1	SpSpecificGains	MouseSpecificGains	unbound	HNF4a	Rat	Mouse	NA	NA	NA	NA	NA	NA	NA	NA	NA	NA	NA	NA	NA
372038	17	31313195	31313541	NA	NA	NA	5	5	10.2143	10.2143	Mouse,Rat	2	Mouse	1	SpSpecificGains	MouseSpecificGains	unbound	HNF4a	Rat	Mouse	NA	NA	NA	NA	NA	NA	NA	NA	NA	NA	NA	NA	NA
372039	1	225067491	225067888	NA	NA	NA	10	9	1.66667	1.85185	Human,Macaque,Mouse,Rat,Dog	5	Macaque,Mouse,Dog	3	evoDynamic	evoDynamic	unbound	HNF4a	Rat	Mouse	NA	NA	NA	NA	NA	NA	NA	NA	NA	NA	NA	NA	NA
372040	3	164174112	164174462	NA	NA	NA	28	28	0	0	Mouse,Rat	2	Mouse	1	SpSpecificGains	MouseSpecificGains	unbound	HNF4a	Rat	Mouse	NA	NA	NA	NA	NA	NA	NA	NA	NA	NA	NA	NA	NA
372041	9	85522271	85522666	NA	NA	NA	4	4	86.7424	86.7424	Mouse,Rat	2	Mouse	1	SpSpecificGains	MouseSpecificGains	unbound	HNF4a	Rat	Mouse	NA	NA	NA	NA	NA	NA	NA	NA	NA	NA	NA	NA	NA
372042	4	160715462	160715819	NA	NA	NA	3	3	47.7778	47.7778	Mouse,Rat	2	Mouse	1	SpSpecificGains	MouseSpecificGains	unbound	HNF4a	Rat	Mouse	NA	NA	NA	NA	NA	NA	NA	NA	NA	NA	NA	NA	NA
372043	16	76054794	76055144	NA	NA	NA	5	3	86.6667	88.8889	Mouse,Rat,Dog	3	Mouse	1	SpSpecificGains	MouseSpecificGains	unbound	HNF4a	Rat	Mouse	NA	NA	NA	NA	NA	NA	NA	NA	NA	NA	NA	NA	NA
372044	12	41983741	41984088	NA	NA	NA	7	7	79.0296	79.0296	Mouse,Rat	2	Mouse	1	SpSpecificGains	MouseSpecificGains	unbound	HNF4a	Rat	Mouse	NA	NA	NA	NA	NA	NA	NA	NA	NA	NA	NA	NA	NA
372045	7	141528837	141529258	NA	NA	NA	2	2	49.6154	49.6154	Human,Macaque,Mouse,Rat,Dog	5	Mouse	1	SpSpecificGains	MouseSpecificGains	unbound	HNF4a	Rat	Mouse	NA	NA	NA	NA	NA	NA	NA	NA	NA	NA	NA	NA	NA
372046	15	43649670	43650044	NA	NA	NA	3	3	27.9762	27.9762	Human,Macaque,Mouse,Rat,Dog	5	Mouse	1	SpSpecificGains	MouseSpecificGains	unbound	HNF4a	Rat	Mouse	NA	NA	NA	NA	NA	NA	NA	NA	NA	NA	NA	NA	NA
372047	3	10340373	10340737	NA	NA	NA	5	5	35.5954	35.5954	Human,Macaque,Mouse,Rat,Dog	5	Mouse	1	SpSpecificGains	MouseSpecificGains	unbound	HNF4a	Rat	Mouse	NA	NA	NA	NA	NA	NA	NA	NA	NA	NA	NA	NA	NA
372048	5	159181377	159181764	NA	NA	NA	7	7	6.93878	6.93878	Mouse,Rat	2	Mouse	1	SpSpecificGains	MouseSpecificGains	unbound	HNF4a	Rat	Mouse	NA	NA	NA	NA	NA	NA	NA	NA	NA	NA	NA	NA	NA
372049	16	8110294	8110660	NA	NA	NA	2	2	83.3333	83.3333	Mouse,Rat	2	Mouse	1	SpSpecificGains	MouseSpecificGains	unbound	HNF4a	Rat	Mouse	NA	NA	NA	NA	NA	NA	NA	NA	NA	NA	NA	NA	NA
372050	4	145437201	145437576	NA	NA	NA	3	3	86.1111	86.1111	Mouse,Rat	2	Mouse	1	SpSpecificGains	MouseSpecificGains	unbound	HNF4a	Rat	Mouse	NA	NA	NA	NA	NA	NA	NA	NA	NA	NA	NA	NA	NA
372051	4	140315184	140315572	NA	NA	NA	4	4	81.9162	81.9162	Mouse,Rat	2	Mouse	1	SpSpecificGains	MouseSpecificGains	unbound	HNF4a	Rat	Mouse	NA	NA	NA	NA	NA	NA	NA	NA	NA	NA	NA	NA	NA
372052	13	73041317	73041691	NA	NA	NA	3	3	83.0702	83.0702	Mouse,Rat	2	Mouse	1	SpSpecificGains	MouseSpecificGains	unbound	HNF4a	Rat	Mouse	NA	NA	NA	NA	NA	NA	NA	NA	NA	NA	NA	NA	NA
372053	11	80230871	80231241	NA	NA	NA	3	3	63.2407	63.2407	Mouse,Rat	2	Mouse	1	SpSpecificGains	MouseSpecificGains	unbound	HNF4a	Rat	Mouse	NA	NA	NA	NA	NA	NA	NA	NA	NA	NA	NA	NA	NA
372054	14	82282792	82283159	NA	NA	NA	3	2	80.1587	70.2381	Mouse,Rat	2	Mouse	1	SpSpecificGains	MouseSpecificGains	unbound	HNF4a	Rat	Mouse	NA	NA	NA	NA	NA	NA	NA	NA	NA	NA	NA	NA	NA
372055	20	7871369	7871723	NA	NA	NA	4	4	58.6806	58.6806	Mouse,Rat	2	Mouse	1	SpSpecificGains	MouseSpecificGains	unbound	HNF4a	Rat	Mouse	NA	NA	NA	NA	NA	NA	NA	NA	NA	NA	NA	NA	NA
372056	7	124394283	124394635	NA	NA	NA	6	6	34.1667	34.1667	Macaque,Mouse,Rat,Dog	4	Mouse	1	SpSpecificGains	MouseSpecificGains	unbound	HNF4a	Rat	Mouse	NA	NA	NA	NA	NA	NA	NA	NA	NA	NA	NA	NA	NA
372057	2	243387290	243387571	NA	NA	NA	2	2	18.3333	18.3333	Human,Macaque,Mouse,Rat,Dog	5	Mouse	1	SpSpecificGains	MouseSpecificGains	unbound	HNF4a	Rat	Mouse	NA	NA	NA	NA	NA	NA	NA	NA	NA	NA	NA	NA	NA
372058	3	33673671	33674034	NA	NA	NA	1	1	88.8889	88.8889	Mouse,Rat	2	Mouse	1	SpSpecificGains	MouseSpecificGains	unbound	HNF4a	Rat	Mouse	NA	NA	NA	NA	NA	NA	NA	NA	NA	NA	NA	NA	NA
372059	6	7000673	7001000	NA	NA	NA	3	3	91.3753	91.3753	Human,Macaque,Mouse,Rat,Dog	5	Mouse	1	SpSpecificGains	MouseSpecificGains	unbound	HNF4a	Rat	Mouse	NA	NA	NA	NA	NA	NA	NA	NA	NA	NA	NA	NA	NA
372060	1	164017961	164018294	NA	NA	NA	4	4	73.6111	73.6111	Mouse,Rat	2	Mouse	1	SpSpecificGains	MouseSpecificGains	unbound	HNF4a	Rat	Mouse	NA	NA	NA	NA	NA	NA	NA	NA	NA	NA	NA	NA	NA
372061	1	90175904	90176276	NA	NA	NA	53	34	1.06918	1.66667	Human,Macaque,Mouse,Rat,Dog	5	Mouse	1	SpSpecificGains	MouseSpecificGains	unbound	HNF4a	Rat	Mouse	NA	NA	NA	NA	NA	NA	NA	NA	NA	NA	NA	NA	NA
372062	17	27551292	27551646	NA	NA	NA	2	1	0	0	Human,Macaque,Mouse,Rat,Dog	5	Human,Macaque,Mouse	3	evoDynamic	evoDynamic	unbound	HNF4a	Rat	Mouse	NA	NA	NA	NA	NA	NA	NA	NA	NA	NA	NA	NA	NA
372063	4	118331549	118331911	NA	NA	NA	2	1	50	100	Human,Macaque,Mouse,Rat	4	Mouse	1	SpSpecificGains	MouseSpecificGains	unbound	HNF4a	Rat	Mouse	NA	NA	NA	NA	NA	NA	NA	NA	NA	NA	NA	NA	NA
372064	1	255105535	255105874	NA	NA	NA	5	5	85.5556	85.5556	Human,Macaque,Mouse,Rat,Dog	5	Mouse	1	SpSpecificGains	MouseSpecificGains	unbound	HNF4a	Rat	Mouse	NA	NA	NA	NA	NA	NA	NA	NA	NA	NA	NA	NA	NA
372065	14	60897144	60898049	NA	NA	NA	5	4	86.6667	83.3333	Mouse,Rat,Dog	3	Mouse	1	SpSpecificGains	MouseSpecificGains	unbound	HNF4a	Rat	Mouse	NA	NA	NA	NA	NA	NA	NA	NA	NA	NA	NA	NA	NA
372066	1	78465761	78466136	NA	NA	NA	3	3	90.4762	90.4762	Human,Macaque,Mouse,Rat,Dog	5	Mouse	1	SpSpecificGains	MouseSpecificGains	unbound	HNF4a	Rat	Mouse	NA	NA	NA	NA	NA	NA	NA	NA	NA	NA	NA	NA	NA
372067	17	80830501	80831289	NA	NA	NA	18	18	92.5677	92.5677	Mouse,Rat	2	Mouse	1	SpSpecificGains	MouseSpecificGains	unbound	HNF4a	Rat	Mouse	NA	NA	NA	NA	NA	NA	NA	NA	NA	NA	NA	NA	NA
372068	8	127839935	127840235	NA	NA	NA	3	2	59.7222	64.5833	Mouse,Rat	2	Mouse	1	SpSpecificGains	MouseSpecificGains	unbound	HNF4a	Rat	Mouse	NA	NA	NA	NA	NA	NA	NA	NA	NA	NA	NA	NA	NA
372069	10	88619360	88619738	NA	NA	NA	30	30	0	0	Mouse,Rat,Dog	3	Mouse	1	SpSpecificGains	MouseSpecificGains	unbound	HNF4a	Rat	Mouse	NA	NA	NA	NA	NA	NA	NA	NA	NA	NA	NA	NA	NA
372070	16	46456600	46456979	NA	NA	NA	4	4	55.8036	55.8036	Human,Macaque,Mouse,Rat,Dog	5	Mouse	1	SpSpecificGains	MouseSpecificGains	unbound	HNF4a	Rat	Mouse	NA	NA	NA	NA	NA	NA	NA	NA	NA	NA	NA	NA	NA
372071	13	82760421	82760724	NA	NA	NA	2	2	17.5	17.5	Human,Macaque,Mouse,Rat,Dog	5	Mouse	1	SpSpecificGains	MouseSpecificGains	unbound	HNF4a	Rat	Mouse	NA	NA	NA	NA	NA	NA	NA	NA	NA	NA	NA	NA	NA
372072	12	1349621	1349997	NA	NA	NA	6	6	0	0	Mouse,Rat	2	Mouse	1	SpSpecificGains	MouseSpecificGains	unbound	HNF4a	Rat	Mouse	NA	NA	NA	NA	NA	NA	NA	NA	NA	NA	NA	NA	NA
372073	3	166787766	166788118	NA	NA	NA	6	5	61.6071	73.9286	Human,Macaque,Mouse,Rat,Dog	5	Mouse	1	SpSpecificGains	MouseSpecificGains	unbound	HNF4a	Rat	Mouse	NA	NA	NA	NA	NA	NA	NA	NA	NA	NA	NA	NA	NA
372074	1	100812892	100813240	NA	NA	NA	2	2	50	50	Human,Macaque,Mouse,Rat,Dog	5	Mouse	1	SpSpecificGains	MouseSpecificGains	unbound	HNF4a	Rat	Mouse	NA	NA	NA	NA	NA	NA	NA	NA	NA	NA	NA	NA	NA
372075	7	117151253	117151626	NA	NA	NA	41	18	0.609756	1.38889	Mouse,Rat,Dog	3	Mouse	1	SpSpecificGains	MouseSpecificGains	unbound	HNF4a	Rat	Mouse	NA	NA	NA	NA	NA	NA	NA	NA	NA	NA	NA	NA	NA
372076	4	85408373	85408745	NA	NA	NA	1	1	75	75	Mouse,Rat	2	Mouse	1	SpSpecificGains	MouseSpecificGains	unbound	HNF4a	Rat	Mouse	NA	NA	NA	NA	NA	NA	NA	NA	NA	NA	NA	NA	NA
372077	18	15544513	15544898	NA	NA	NA	1	1	16.6667	16.6667	Mouse,Rat	2	Mouse	1	SpSpecificGains	MouseSpecificGains	unbound	HNF4a	Rat	Mouse	NA	NA	NA	NA	NA	NA	NA	NA	NA	NA	NA	NA	NA
372078	1	257498729	257499074	NA	NA	NA	19	19	0.584795	0.584795	Mouse,Rat	2	Mouse	1	SpSpecificGains	MouseSpecificGains	unbound	HNF4a	Rat	Mouse	NA	NA	NA	NA	NA	NA	NA	NA	NA	NA	NA	NA	NA
372079	5	168520687	168521240	NA	NA	NA	9	9	59.9212	59.9212	Mouse,Rat	2	Mouse	1	SpSpecificGains	MouseSpecificGains	unbound	HNF4a	Rat	Mouse	NA	NA	NA	NA	NA	NA	NA	NA	NA	NA	NA	NA	NA
372080	4	85008682	85009076	NA	NA	NA	25	3	0	0	Human,Macaque,Mouse,Rat,Dog	5	Human,Macaque,Mouse	3	evoDynamic	evoDynamic	unbound	HNF4a	Rat	Mouse	NA	NA	NA	NA	NA	NA	NA	NA	NA	NA	NA	NA	NA
372081	9	64082330	64082690	NA	NA	NA	4	4	66.521	66.521	Human,Macaque,Mouse,Rat,Dog	5	Mouse	1	SpSpecificGains	MouseSpecificGains	unbound	HNF4a	Rat	Mouse	NA	NA	NA	NA	NA	NA	NA	NA	NA	NA	NA	NA	NA
372082	7	70375117	70375489	NA	NA	NA	26	26	10.667	10.667	Mouse,Rat,Dog	3	Mouse	1	SpSpecificGains	MouseSpecificGains	unbound	HNF4a	Rat	Mouse	NA	NA	NA	NA	NA	NA	NA	NA	NA	NA	NA	NA	NA
372083	3	22424137	22424505	NA	NA	NA	5	2	55.7778	89.4444	Mouse,Rat,Dog	3	Mouse	1	SpSpecificGains	MouseSpecificGains	unbound	HNF4a	Rat	Mouse	NA	NA	NA	NA	NA	NA	NA	NA	NA	NA	NA	NA	NA
372084	1	171891941	171892309	NA	NA	NA	4	4	73.125	73.125	Human,Macaque,Mouse,Rat,Dog	5	Mouse	1	SpSpecificGains	MouseSpecificGains	unbound	HNF4a	Rat	Mouse	NA	NA	NA	NA	NA	NA	NA	NA	NA	NA	NA	NA	NA
372085	12	15300506	15300876	NA	NA	NA	11	11	70.5209	70.5209	Mouse,Rat	2	Mouse	1	SpSpecificGains	MouseSpecificGains	unbound	HNF4a	Rat	Mouse	NA	NA	NA	NA	NA	NA	NA	NA	NA	NA	NA	NA	NA
372086	4	119844327	119844693	NA	NA	NA	1	1	50	50	Mouse,Rat,Dog	3	Mouse	1	SpSpecificGains	MouseSpecificGains	unbound	HNF4a	Rat	Mouse	NA	NA	NA	NA	NA	NA	NA	NA	NA	NA	NA	NA	NA
372087	7	62084784	62085148	NA	NA	NA	8	8	85.7639	85.7639	Mouse,Rat	2	Mouse	1	SpSpecificGains	MouseSpecificGains	unbound	HNF4a	Rat	Mouse	NA	NA	NA	NA	NA	NA	NA	NA	NA	NA	NA	NA	NA
372088	6	107611612	107611959	NA	NA	NA	3	3	73.6111	73.6111	Mouse,Rat,Dog	3	Mouse	1	SpSpecificGains	MouseSpecificGains	unbound	HNF4a	Rat	Mouse	NA	NA	NA	NA	NA	NA	NA	NA	NA	NA	NA	NA	NA
372089	2	227077460	227077810	NA	NA	NA	4	4	55.7051	55.7051	Mouse,Rat	2	Mouse	1	SpSpecificGains	MouseSpecificGains	unbound	HNF4a	Rat	Mouse	NA	NA	NA	NA	NA	NA	NA	NA	NA	NA	NA	NA	NA
372090	6	73394962	73395319	NA	NA	NA	3	3	75	75	Mouse,Rat	2	Mouse	1	SpSpecificGains	MouseSpecificGains	unbound	HNF4a	Rat	Mouse	NA	NA	NA	NA	NA	NA	NA	NA	NA	NA	NA	NA	NA
372091	1	143426714	143427007	NA	NA	NA	3	3	51.8519	51.8519	Mouse,Rat	2	Mouse	1	SpSpecificGains	MouseSpecificGains	unbound	HNF4a	Rat	Mouse	NA	NA	NA	NA	NA	NA	NA	NA	NA	NA	NA	NA	NA
372092	3	125230308	125230696	NA	NA	NA	6	5	48.3333	48	Mouse,Rat	2	Mouse	1	SpSpecificGains	MouseSpecificGains	unbound	HNF4a	Rat	Mouse	NA	NA	NA	NA	NA	NA	NA	NA	NA	NA	NA	NA	NA
372093	5	9181088	9181469	NA	NA	NA	4	4	76.2771	76.2771	Mouse,Rat	2	Mouse	1	SpSpecificGains	MouseSpecificGains	unbound	HNF4a	Rat	Mouse	NA	NA	NA	NA	NA	NA	NA	NA	NA	NA	NA	NA	NA
372094	7	60453218	60453619	NA	NA	NA	6	5	41.4773	49.7727	Mouse,Rat	2	Mouse	1	SpSpecificGains	MouseSpecificGains	unbound	HNF4a	Rat	Mouse	NA	NA	NA	NA	NA	NA	NA	NA	NA	NA	NA	NA	NA
372095	17	12285380	12285762	NA	NA	NA	8	6	85.7765	81.0354	Human,Macaque,Mouse,Rat	4	Mouse	1	SpSpecificGains	MouseSpecificGains	unbound	HNF4a	Rat	Mouse	NA	NA	NA	NA	NA	NA	NA	NA	NA	NA	NA	NA	NA
372096	19	54076642	54077040	NA	NA	NA	6	5	46.0714	35.2857	Human,Macaque,Mouse,Rat,Dog	5	Mouse	1	SpSpecificGains	MouseSpecificGains	unbound	HNF4a	Rat	Mouse	NA	NA	NA	NA	NA	NA	NA	NA	NA	NA	NA	NA	NA
372097	12	49462607	49462880	NA	NA	NA	5	5	87.6667	87.6667	Human,Macaque,Mouse,Rat,Dog	5	Mouse	1	SpSpecificGains	MouseSpecificGains	unbound	HNF4a	Rat	Mouse	NA	NA	NA	NA	NA	NA	NA	NA	NA	NA	NA	NA	NA
372098	13	69796194	69796577	NA	NA	NA	3	3	93.0556	93.0556	Mouse,Rat	2	Mouse	1	SpSpecificGains	MouseSpecificGains	unbound	HNF4a	Rat	Mouse	NA	NA	NA	NA	NA	NA	NA	NA	NA	NA	NA	NA	NA
372099	6	48020050	48020411	NA	NA	NA	26	26	0.42735	0.42735	Mouse,Rat,Dog	3	Mouse	1	SpSpecificGains	MouseSpecificGains	unbound	HNF4a	Rat	Mouse	NA	NA	NA	NA	NA	NA	NA	NA	NA	NA	NA	NA	NA
372100	4	58480341	58480729	NA	NA	NA	4	4	52.7778	52.7778	Human,Mouse,Rat	3	Mouse	1	SpSpecificGains	MouseSpecificGains	unbound	HNF4a	Rat	Mouse	NA	NA	NA	NA	NA	NA	NA	NA	NA	NA	NA	NA	NA
372101	4	117947756	117948100	NA	NA	NA	4	4	84.6955	84.6955	Mouse,Rat	2	Mouse	1	SpSpecificGains	MouseSpecificGains	unbound	HNF4a	Rat	Mouse	NA	NA	NA	NA	NA	NA	NA	NA	NA	NA	NA	NA	NA
372102	14	7219474	7219869	NA	NA	NA	7	7	0	0	Mouse,Rat	2	Mouse	1	SpSpecificGains	MouseSpecificGains	unbound	HNF4a	Rat	Mouse	NA	NA	NA	NA	NA	NA	NA	NA	NA	NA	NA	NA	NA
372103	19	53180991	53181363	NA	NA	NA	3	3	36.5801	36.5801	Mouse,Rat	2	Mouse	1	SpSpecificGains	MouseSpecificGains	unbound	HNF4a	Rat	Mouse	NA	NA	NA	NA	NA	NA	NA	NA	NA	NA	NA	NA	NA
372104	1	218176673	218177352	NA	NA	NA	4	4	81.6667	81.6667	Human,Macaque,Mouse,Rat	4	Mouse	1	SpSpecificGains	MouseSpecificGains	unbound	HNF4a	Rat	Mouse	NA	NA	NA	NA	NA	NA	NA	NA	NA	NA	NA	NA	NA
372105	12	634470	634813	NA	NA	NA	2	2	65	65	Human,Macaque,Mouse,Rat,Dog	5	Mouse	1	SpSpecificGains	MouseSpecificGains	unbound	HNF4a	Rat	Mouse	NA	NA	NA	NA	NA	NA	NA	NA	NA	NA	NA	NA	NA
372106	8	32341670	32342340	NA	NA	NA	5	5	77.1429	77.1429	Mouse,Rat,Dog	3	Mouse	1	SpSpecificGains	MouseSpecificGains	unbound	HNF4a	Rat	Mouse	NA	NA	NA	NA	NA	NA	NA	NA	NA	NA	NA	NA	NA
372107	5	104613436	104613816	NA	NA	NA	3	3	54.6703	54.6703	Human,Macaque,Mouse,Rat,Dog	5	Mouse	1	SpSpecificGains	MouseSpecificGains	unbound	HNF4a	Rat	Mouse	NA	NA	NA	NA	NA	NA	NA	NA	NA	NA	NA	NA	NA
372108	10	89028419	89028818	NA	NA	NA	6	6	46.627	46.627	Human,Macaque,Mouse,Rat,Dog	5	Mouse	1	SpSpecificGains	MouseSpecificGains	unbound	HNF4a	Rat	Mouse	NA	NA	NA	NA	NA	NA	NA	NA	NA	NA	NA	NA	NA
372109	2	236560282	236560643	NA	NA	NA	6	6	46.5566	46.5566	Human,Macaque,Mouse,Rat,Dog	5	Mouse	1	SpSpecificGains	MouseSpecificGains	unbound	HNF4a	Rat	Mouse	NA	NA	NA	NA	NA	NA	NA	NA	NA	NA	NA	NA	NA
372110	7	124460167	124460554	NA	NA	NA	26	23	3.62637	4.09938	Human,Macaque,Mouse,Rat,Dog	5	Mouse	1	SpSpecificGains	MouseSpecificGains	unbound	HNF4a	Rat	Mouse	NA	NA	NA	NA	NA	NA	NA	NA	NA	NA	NA	NA	NA
372111	3	4042487	4042797	NA	NA	NA	12	12	81.9145	81.9145	Human,Macaque,Mouse,Rat,Dog	5	Mouse,Dog	2	evoDynamic	evoDynamic	unbound	HNF4a	Rat	Mouse	NA	NA	NA	NA	NA	NA	NA	NA	NA	NA	NA	NA	NA
372112	3	161289080	161289289	NA	NA	NA	5	5	0	0	Mouse,Rat	2	Mouse	1	SpSpecificGains	MouseSpecificGains	unbound	HNF4a	Rat	Mouse	NA	NA	NA	NA	NA	NA	NA	NA	NA	NA	NA	NA	NA
372113	18	51427954	51428298	NA	NA	NA	9	9	83.8332	83.8332	Mouse,Rat	2	Mouse	1	SpSpecificGains	MouseSpecificGains	unbound	HNF4a	Rat	Mouse	NA	NA	NA	NA	NA	NA	NA	NA	NA	NA	NA	NA	NA
372114	8	85882691	85883078	NA	NA	NA	19	19	0	0	Mouse,Rat	2	Mouse	1	SpSpecificGains	MouseSpecificGains	unbound	HNF4a	Rat	Mouse	NA	NA	NA	NA	NA	NA	NA	NA	NA	NA	NA	NA	NA
372115	5	124660919	124661289	NA	NA	NA	5	5	11.482	11.482	Human,Macaque,Mouse,Rat,Dog	5	Mouse	1	SpSpecificGains	MouseSpecificGains	unbound	HNF4a	Rat	Mouse	NA	NA	NA	NA	NA	NA	NA	NA	NA	NA	NA	NA	NA
372116	1	131083759	131084133	NA	NA	NA	3	3	86.1111	86.1111	Mouse,Rat	2	Mouse	1	SpSpecificGains	MouseSpecificGains	unbound	HNF4a	Rat	Mouse	NA	NA	NA	NA	NA	NA	NA	NA	NA	NA	NA	NA	NA
372117	12	17402653	17403011	NA	NA	NA	4	4	82.5	82.5	Mouse,Rat	2	Mouse	1	SpSpecificGains	MouseSpecificGains	unbound	HNF4a	Rat	Mouse	NA	NA	NA	NA	NA	NA	NA	NA	NA	NA	NA	NA	NA
372118	2	113163953	113164208	NA	NA	NA	1	1	91.6667	91.6667	Human,Macaque,Mouse,Rat,Dog	5	Mouse	1	SpSpecificGains	MouseSpecificGains	unbound	HNF4a	Rat	Mouse	NA	NA	NA	NA	NA	NA	NA	NA	NA	NA	NA	NA	NA
372119	9	61033417	61033733	NA	NA	NA	26	17	0.641026	0.980392	Macaque,Mouse,Rat	3	Macaque,Mouse	2	evoDynamic	evoDynamic	unbound	HNF4a	Rat	Mouse	NA	NA	NA	NA	NA	NA	NA	NA	NA	NA	NA	NA	NA
372120	11	33939695	33940065	NA	NA	NA	2	2	43.75	43.75	Mouse,Rat,Dog	3	Mouse	1	SpSpecificGains	MouseSpecificGains	unbound	HNF4a	Rat	Mouse	NA	NA	NA	NA	NA	NA	NA	NA	NA	NA	NA	NA	NA
372121	11	70833071	70833428	NA	NA	NA	11	8	0	0	Mouse,Rat	2	Mouse	1	SpSpecificGains	MouseSpecificGains	unbound	HNF4a	Rat	Mouse	NA	NA	NA	NA	NA	NA	NA	NA	NA	NA	NA	NA	NA
372122	7	138493180	138493623	NA	NA	NA	5	5	6.56177	6.56177	Mouse,Rat	2	Mouse	1	SpSpecificGains	MouseSpecificGains	unbound	HNF4a	Rat	Mouse	NA	NA	NA	NA	NA	NA	NA	NA	NA	NA	NA	NA	NA
372123	4	171494828	171495136	NA	NA	NA	3	3	67.8571	67.8571	Human,Macaque,Mouse,Rat,Dog	5	Mouse	1	SpSpecificGains	MouseSpecificGains	unbound	HNF4a	Rat	Mouse	NA	NA	NA	NA	NA	NA	NA	NA	NA	NA	NA	NA	NA
372124	4	71739229	71739599	NA	NA	NA	11	11	14.4139	14.4139	Mouse,Rat	2	Mouse	1	SpSpecificGains	MouseSpecificGains	unbound	HNF4a	Rat	Mouse	NA	NA	NA	NA	NA	NA	NA	NA	NA	NA	NA	NA	NA
372125	10	77872437	77872782	NA	NA	NA	8	8	42.2132	42.2132	Mouse,Rat	2	Mouse	1	SpSpecificGains	MouseSpecificGains	unbound	HNF4a	Rat	Mouse	NA	NA	NA	NA	NA	NA	NA	NA	NA	NA	NA	NA	NA
372126	8	87128341	87128712	NA	NA	NA	6	6	73.9153	73.9153	Human,Macaque,Mouse,Rat,Dog	5	Mouse	1	SpSpecificGains	MouseSpecificGains	unbound	HNF4a	Rat	Mouse	NA	NA	NA	NA	NA	NA	NA	NA	NA	NA	NA	NA	NA
372127	5	160506068	160506635	NA	NA	NA	8	8	80.2083	80.2083	Human,Macaque,Mouse,Rat,Dog	5	Mouse	1	SpSpecificGains	MouseSpecificGains	unbound	HNF4a	Rat	Mouse	NA	NA	NA	NA	NA	NA	NA	NA	NA	NA	NA	NA	NA
372128	1	218949816	218950375	NA	NA	NA	10	10	96.9481	96.9481	Human,Macaque,Mouse,Rat,Dog	5	Mouse	1	SpSpecificGains	MouseSpecificGains	unbound	HNF4a	Rat	Mouse	NA	NA	NA	NA	NA	NA	NA	NA	NA	NA	NA	NA	NA
372129	17	27747469	27747709	NA	NA	NA	5	1	50	100	Mouse,Rat,Dog	3	Mouse	1	SpSpecificGains	MouseSpecificGains	unbound	HNF4a	Rat	Mouse	NA	NA	NA	NA	NA	NA	NA	NA	NA	NA	NA	NA	NA
372130	7	27507128	27507516	NA	NA	NA	7	7	83.3604	83.3604	Human,Macaque,Mouse,Rat	4	Mouse	1	SpSpecificGains	MouseSpecificGains	unbound	HNF4a	Rat	Mouse	NA	NA	NA	NA	NA	NA	NA	NA	NA	NA	NA	NA	NA
372131	6	91947450	91947575	NA	NA	NA	1	1	90	90	Mouse,Rat	2	Mouse	1	SpSpecificGains	MouseSpecificGains	unbound	HNF4a	Rat	Mouse	NA	NA	NA	NA	NA	NA	NA	NA	NA	NA	NA	NA	NA
372132	4	89340668	89341036	NA	NA	NA	2	2	45	45	Mouse,Rat	2	Mouse	1	SpSpecificGains	MouseSpecificGains	unbound	HNF4a	Rat	Mouse	NA	NA	NA	NA	NA	NA	NA	NA	NA	NA	NA	NA	NA
372133	1	134365592	134365950	NA	NA	NA	3	3	67.8788	67.8788	Human,Macaque,Mouse,Rat	4	Mouse	1	SpSpecificGains	MouseSpecificGains	unbound	HNF4a	Rat	Mouse	NA	NA	NA	NA	NA	NA	NA	NA	NA	NA	NA	NA	NA
372134	2	227162176	227162557	NA	NA	NA	4	4	87.6603	87.6603	Mouse,Rat	2	Mouse	1	SpSpecificGains	MouseSpecificGains	unbound	HNF4a	Rat	Mouse	NA	NA	NA	NA	NA	NA	NA	NA	NA	NA	NA	NA	NA
372135	12	7682293	7682750	NA	NA	NA	8	7	81.7708	93.4524	Human,Macaque,Mouse,Rat,Dog	5	Human,Mouse	2	evoDynamic	evoDynamic	unbound	HNF4a	Rat	Mouse	NA	NA	NA	NA	NA	NA	NA	NA	NA	NA	NA	NA	NA
372136	2	45677068	45677375	NA	NA	NA	5	5	45.9286	45.9286	Mouse,Rat	2	Mouse	1	SpSpecificGains	MouseSpecificGains	unbound	HNF4a	Rat	Mouse	NA	NA	NA	NA	NA	NA	NA	NA	NA	NA	NA	NA	NA
372137	1	255969559	255969819	NA	NA	NA	3	3	35.8586	35.8586	Mouse,Rat	2	Mouse	1	SpSpecificGains	MouseSpecificGains	unbound	HNF4a	Rat	Mouse	NA	NA	NA	NA	NA	NA	NA	NA	NA	NA	NA	NA	NA
372138	12	38357627	38357958	NA	NA	NA	8	3	88.5417	69.4444	Human,Macaque,Mouse,Rat	4	Mouse	1	SpSpecificGains	MouseSpecificGains	unbound	HNF4a	Rat	Mouse	NA	NA	NA	NA	NA	NA	NA	NA	NA	NA	NA	NA	NA
372139	17	6785477	6785865	NA	NA	NA	55	14	1.06061	1.78571	Mouse,Rat	2	Mouse	1	SpSpecificGains	MouseSpecificGains	unbound	HNF4a	Rat	Mouse	NA	NA	NA	NA	NA	NA	NA	NA	NA	NA	NA	NA	NA
372140	17	24033872	24034229	NA	NA	NA	3	3	84.6296	84.6296	Mouse,Rat	2	Mouse	1	SpSpecificGains	MouseSpecificGains	unbound	HNF4a	Rat	Mouse	NA	NA	NA	NA	NA	NA	NA	NA	NA	NA	NA	NA	NA
372141	3	160890664	160891021	NA	NA	NA	15	8	0	0	Human,Macaque,Mouse,Rat,Dog	5	Human,Macaque,Mouse	3	evoDynamic	evoDynamic	unbound	HNF4a	Rat	Mouse	NA	NA	NA	NA	NA	NA	NA	NA	NA	NA	NA	NA	NA
372142	8	62714136	62714522	NA	NA	NA	3	3	71.6346	71.6346	Mouse,Rat	2	Mouse	1	SpSpecificGains	MouseSpecificGains	unbound	HNF4a	Rat	Mouse	NA	NA	NA	NA	NA	NA	NA	NA	NA	NA	NA	NA	NA
372143	13	98674842	98675213	NA	NA	NA	5	3	67.3016	45.5026	Mouse,Rat	2	Mouse	1	SpSpecificGains	MouseSpecificGains	unbound	HNF4a	Rat	Mouse	NA	NA	NA	NA	NA	NA	NA	NA	NA	NA	NA	NA	NA
372144	1	22560660	22561045	NA	NA	NA	6	6	69.8106	69.8106	Mouse,Rat	2	Mouse	1	SpSpecificGains	MouseSpecificGains	unbound	HNF4a	Rat	Mouse	NA	NA	NA	NA	NA	NA	NA	NA	NA	NA	NA	NA	NA
372145	8	26654337	26654651	NA	NA	NA	4	4	64.1026	64.1026	Human,Macaque,Mouse,Rat,Dog	5	Mouse,Dog	2	evoDynamic	evoDynamic	unbound	HNF4a	Rat	Mouse	NA	NA	NA	NA	NA	NA	NA	NA	NA	NA	NA	NA	NA
372146	5	115703139	115703513	NA	NA	NA	2	2	16.6667	16.6667	Human,Macaque,Mouse,Rat	4	Mouse	1	SpSpecificGains	MouseSpecificGains	unbound	HNF4a	Rat	Mouse	NA	NA	NA	NA	NA	NA	NA	NA	NA	NA	NA	NA	NA
372147	18	2155720	2156041	NA	NA	NA	2	2	92.8571	92.8571	Mouse,Rat	2	Mouse	1	SpSpecificGains	MouseSpecificGains	unbound	HNF4a	Rat	Mouse	NA	NA	NA	NA	NA	NA	NA	NA	NA	NA	NA	NA	NA
372148	14	72519271	72519642	NA	NA	NA	8	8	64.2539	64.2539	Human,Macaque,Mouse,Rat,Dog	5	Macaque,Mouse	2	evoDynamic	evoDynamic	unbound	HNF4a	Rat	Mouse	NA	NA	NA	NA	NA	NA	NA	NA	NA	NA	NA	NA	NA
372149	2	50322405	50322786	NA	NA	NA	4	4	55.3807	55.3807	Mouse,Rat	2	Mouse	1	SpSpecificGains	MouseSpecificGains	unbound	HNF4a	Rat	Mouse	NA	NA	NA	NA	NA	NA	NA	NA	NA	NA	NA	NA	NA
372150	18	895411	895758	NA	NA	NA	1	1	33.3333	33.3333	Mouse,Rat	2	Mouse	1	SpSpecificGains	MouseSpecificGains	unbound	HNF4a	Rat	Mouse	NA	NA	NA	NA	NA	NA	NA	NA	NA	NA	NA	NA	NA
372151	17	13174864	13175239	NA	NA	NA	3	3	76.6667	76.6667	Mouse,Rat	2	Mouse	1	SpSpecificGains	MouseSpecificGains	unbound	HNF4a	Rat	Mouse	NA	NA	NA	NA	NA	NA	NA	NA	NA	NA	NA	NA	NA
372152	17	28226207	28226594	NA	NA	NA	5	5	82.9747	82.9747	Mouse,Rat	2	Mouse	1	SpSpecificGains	MouseSpecificGains	unbound	HNF4a	Rat	Mouse	NA	NA	NA	NA	NA	NA	NA	NA	NA	NA	NA	NA	NA
372153	3	93070709	93070887	NA	NA	NA	1	1	66.6667	66.6667	Human,Macaque,Mouse,Rat,Dog	5	Mouse	1	SpSpecificGains	MouseSpecificGains	unbound	HNF4a	Rat	Mouse	NA	NA	NA	NA	NA	NA	NA	NA	NA	NA	NA	NA	NA
372154	18	2169998	2170789	NA	NA	NA	8	8	64.7569	64.7569	Mouse,Rat,Dog	3	Mouse	1	SpSpecificGains	MouseSpecificGains	unbound	HNF4a	Rat	Mouse	NA	NA	NA	NA	NA	NA	NA	NA	NA	NA	NA	NA	NA
372155	4	158001592	158001976	NA	NA	NA	6	6	75.1623	75.1623	Mouse,Rat	2	Mouse	1	SpSpecificGains	MouseSpecificGains	unbound	HNF4a	Rat	Mouse	NA	NA	NA	NA	NA	NA	NA	NA	NA	NA	NA	NA	NA
372156	3	72493059	72493419	NA	NA	NA	3	3	46.8254	46.8254	Human,Macaque,Mouse,Rat,Dog	5	Mouse,Dog	2	evoDynamic	evoDynamic	unbound	HNF4a	Rat	Mouse	NA	NA	NA	NA	NA	NA	NA	NA	NA	NA	NA	NA	NA
372157	13	71170585	71170950	NA	NA	NA	5	4	18	14.1667	Human,Macaque,Mouse,Rat,Dog	5	Mouse	1	SpSpecificGains	MouseSpecificGains	unbound	HNF4a	Rat	Mouse	NA	NA	NA	NA	NA	NA	NA	NA	NA	NA	NA	NA	NA
372158	2	178144955	178145325	NA	NA	NA	7	3	25.4396	42.6923	Mouse,Rat	2	Mouse	1	SpSpecificGains	MouseSpecificGains	unbound	HNF4a	Rat	Mouse	NA	NA	NA	NA	NA	NA	NA	NA	NA	NA	NA	NA	NA
372159	17	75878311	75878495	NA	NA	NA	2	2	61.1111	61.1111	Human,Macaque,Mouse,Rat,Dog	5	Human,Mouse	2	evoDynamic	evoDynamic	unbound	HNF4a	Rat	Mouse	NA	NA	NA	NA	NA	NA	NA	NA	NA	NA	NA	NA	NA
372160	10	78170825	78171195	NA	NA	NA	5	5	53.873	53.873	Mouse,Rat	2	Mouse	1	SpSpecificGains	MouseSpecificGains	unbound	HNF4a	Rat	Mouse	NA	NA	NA	NA	NA	NA	NA	NA	NA	NA	NA	NA	NA
372161	7	135803134	135803492	NA	NA	NA	19	19	0	0	Mouse,Rat,Dog	3	Mouse	1	SpSpecificGains	MouseSpecificGains	unbound	HNF4a	Rat	Mouse	NA	NA	NA	NA	NA	NA	NA	NA	NA	NA	NA	NA	NA
372162	17	8401198	8401549	NA	NA	NA	8	8	86.2847	86.2847	Human,Macaque,Mouse,Rat,Dog	5	Mouse,Dog	2	evoDynamic	evoDynamic	unbound	HNF4a	Rat	Mouse	NA	NA	NA	NA	NA	NA	NA	NA	NA	NA	NA	NA	NA
372163	5	122350051	122350387	NA	NA	NA	3	3	79.9603	79.9603	Mouse,Rat	2	Mouse	1	SpSpecificGains	MouseSpecificGains	unbound	HNF4a	Rat	Mouse	NA	NA	NA	NA	NA	NA	NA	NA	NA	NA	NA	NA	NA
372164	3	59920119	59920491	NA	NA	NA	9	9	13.7037	13.7037	Human,Macaque,Mouse,Rat,Dog	5	Mouse	1	SpSpecificGains	MouseSpecificGains	unbound	HNF4a	Rat	Mouse	NA	NA	NA	NA	NA	NA	NA	NA	NA	NA	NA	NA	NA
372165	5	150049510	150049894	NA	NA	NA	3	3	14.8148	14.8148	Human,Macaque,Mouse,Rat	4	Mouse	1	SpSpecificGains	MouseSpecificGains	unbound	HNF4a	Rat	Mouse	NA	NA	NA	NA	NA	NA	NA	NA	NA	NA	NA	NA	NA
372166	18	58325064	58325434	NA	NA	NA	27	24	0.925926	1.04167	Mouse,Rat	2	Mouse	1	SpSpecificGains	MouseSpecificGains	unbound	HNF4a	Rat	Mouse	NA	NA	NA	NA	NA	NA	NA	NA	NA	NA	NA	NA	NA
372167	15	13617729	13618069	NA	NA	NA	3	3	64.7186	64.7186	Mouse,Rat,Dog	3	Mouse	1	SpSpecificGains	MouseSpecificGains	unbound	HNF4a	Rat	Mouse	NA	NA	NA	NA	NA	NA	NA	NA	NA	NA	NA	NA	NA
372168	5	61473707	61474082	NA	NA	NA	13	13	1.28205	1.28205	Mouse,Rat	2	Mouse	1	SpSpecificGains	MouseSpecificGains	unbound	HNF4a	Rat	Mouse	NA	NA	NA	NA	NA	NA	NA	NA	NA	NA	NA	NA	NA
372169	1	265846304	265846687	NA	NA	NA	3	3	55.748	55.748	Mouse,Rat	2	Mouse	1	SpSpecificGains	MouseSpecificGains	unbound	HNF4a	Rat	Mouse	NA	NA	NA	NA	NA	NA	NA	NA	NA	NA	NA	NA	NA
372170	10	81912120	81912456	NA	NA	NA	45	5	0	0	Mouse,Rat	2	Mouse	1	SpSpecificGains	MouseSpecificGains	unbound	HNF4a	Rat	Mouse	NA	NA	NA	NA	NA	NA	NA	NA	NA	NA	NA	NA	NA
372171	3	124218778	124219147	NA	NA	NA	4	4	77.6144	77.6144	Mouse,Rat	2	Mouse	1	SpSpecificGains	MouseSpecificGains	unbound	HNF4a	Rat	Mouse	NA	NA	NA	NA	NA	NA	NA	NA	NA	NA	NA	NA	NA
372172	8	22054186	22054531	NA	NA	NA	12	12	67.6665	67.6665	Mouse,Rat	2	Mouse	1	SpSpecificGains	MouseSpecificGains	unbound	HNF4a	Rat	Mouse	NA	NA	NA	NA	NA	NA	NA	NA	NA	NA	NA	NA	NA
372173	1	16817232	16817696	NA	NA	NA	12	12	72.6978	72.6978	Human,Macaque,Mouse,Rat,Dog	5	Mouse	1	SpSpecificGains	MouseSpecificGains	unbound	HNF4a	Rat	Mouse	NA	NA	NA	NA	NA	NA	NA	NA	NA	NA	NA	NA	NA
372174	11	47314005	47316110	NA	NA	NA	42	41	88.9327	88.6628	Human,Macaque,Mouse,Rat,Dog	5	Mouse	1	SpSpecificGains	MouseSpecificGains	unbound	HNF4a	Rat	Mouse	NA	NA	NA	NA	NA	NA	NA	NA	NA	NA	NA	NA	NA
372175	1	199163582	199164059	NA	NA	NA	13	13	15.4547	15.4547	Mouse,Rat,Dog	3	Mouse	1	SpSpecificGains	MouseSpecificGains	unbound	HNF4a	Rat	Mouse	NA	NA	NA	NA	NA	NA	NA	NA	NA	NA	NA	NA	NA
372176	3	151033773	151034155	NA	NA	NA	1	1	60	60	Mouse,Rat	2	Mouse	1	SpSpecificGains	MouseSpecificGains	unbound	HNF4a	Rat	Mouse	NA	NA	NA	NA	NA	NA	NA	NA	NA	NA	NA	NA	NA
372177	13	51183197	51183577	NA	NA	NA	34	24	4.2437	6.0119	Mouse,Rat,Dog	3	Mouse	1	SpSpecificGains	MouseSpecificGains	unbound	HNF4a	Rat	Mouse	NA	NA	NA	NA	NA	NA	NA	NA	NA	NA	NA	NA	NA
372178	8	111713911	111714301	NA	NA	NA	11	11	26.7738	26.7738	Mouse,Rat,Dog	3	Mouse	1	SpSpecificGains	MouseSpecificGains	unbound	HNF4a	Rat	Mouse	NA	NA	NA	NA	NA	NA	NA	NA	NA	NA	NA	NA	NA
372179	7	33911058	33911428	NA	NA	NA	3	3	80.4762	80.4762	Human,Macaque,Mouse,Rat,Dog	5	Mouse	1	SpSpecificGains	MouseSpecificGains	unbound	HNF4a	Rat	Mouse	NA	NA	NA	NA	NA	NA	NA	NA	NA	NA	NA	NA	NA
372180	2	258902359	258902708	NA	NA	NA	3	3	87.4459	87.4459	Human,Macaque,Mouse,Rat,Dog	5	Mouse	1	SpSpecificGains	MouseSpecificGains	unbound	HNF4a	Rat	Mouse	NA	NA	NA	NA	NA	NA	NA	NA	NA	NA	NA	NA	NA
372181	10	85664776	85664819	NA	NA	NA	1	1	92.3077	92.3077	Human,Macaque,Mouse,Rat,Dog	5	Mouse	1	SpSpecificGains	MouseSpecificGains	unbound	HNF4a	Rat	Mouse	NA	NA	NA	NA	NA	NA	NA	NA	NA	NA	NA	NA	NA
372182	11	72505474	72505835	NA	NA	NA	5	5	66.9091	66.9091	Mouse,Rat	2	Mouse	1	SpSpecificGains	MouseSpecificGains	unbound	HNF4a	Rat	Mouse	NA	NA	NA	NA	NA	NA	NA	NA	NA	NA	NA	NA	NA
372183	4	115419469	115419783	NA	NA	NA	3	3	90.2357	90.2357	Mouse,Rat	2	Mouse	1	SpSpecificGains	MouseSpecificGains	unbound	HNF4a	Rat	Mouse	NA	NA	NA	NA	NA	NA	NA	NA	NA	NA	NA	NA	NA
372184	1	140999211	140999581	NA	NA	NA	8	8	32.9596	32.9596	Mouse,Rat	2	Mouse	1	SpSpecificGains	MouseSpecificGains	unbound	HNF4a	Rat	Mouse	NA	NA	NA	NA	NA	NA	NA	NA	NA	NA	NA	NA	NA
372185	7	61594245	61594625	NA	NA	NA	9	9	49.5752	49.5752	Mouse,Rat,Dog	3	Mouse	1	SpSpecificGains	MouseSpecificGains	unbound	HNF4a	Rat	Mouse	NA	NA	NA	NA	NA	NA	NA	NA	NA	NA	NA	NA	NA
372186	6	107677895	107678250	NA	NA	NA	31	25	0	0	Human,Macaque,Mouse,Rat,Dog	5	Human,Macaque,Mouse,Dog	4	SpSpecificLoss	RatSpecificLoss	unbound	HNF4a	Rat	Mouse	NA	NA	NA	NA	NA	NA	NA	NA	NA	NA	NA	NA	NA
372187	6	11073983	11074333	NA	NA	NA	6	6	83.4512	83.4512	Macaque,Mouse,Rat	3	Mouse	1	SpSpecificGains	MouseSpecificGains	unbound	HNF4a	Rat	Mouse	NA	NA	NA	NA	NA	NA	NA	NA	NA	NA	NA	NA	NA
372188	10	97144679	97145037	NA	NA	NA	3	3	72.7273	72.7273	Mouse,Rat	2	Mouse	1	SpSpecificGains	MouseSpecificGains	unbound	HNF4a	Rat	Mouse	NA	NA	NA	NA	NA	NA	NA	NA	NA	NA	NA	NA	NA
372189	15	46316916	46317303	NA	NA	NA	27	27	0.645342	0.645342	Mouse,Rat	2	Mouse	1	SpSpecificGains	MouseSpecificGains	unbound	HNF4a	Rat	Mouse	NA	NA	NA	NA	NA	NA	NA	NA	NA	NA	NA	NA	NA
372190	3	119639976	119640356	NA	NA	NA	25	22	0.444444	0.50505	Mouse,Rat	2	Mouse	1	SpSpecificGains	MouseSpecificGains	unbound	HNF4a	Rat	Mouse	NA	NA	NA	NA	NA	NA	NA	NA	NA	NA	NA	NA	NA
372191	3	58875202	58875574	NA	NA	NA	5	5	86.3966	86.3966	Human,Macaque,Mouse,Rat,Dog	5	Mouse	1	SpSpecificGains	MouseSpecificGains	unbound	HNF4a	Rat	Mouse	NA	NA	NA	NA	NA	NA	NA	NA	NA	NA	NA	NA	NA
372192	8	24559664	24560050	NA	NA	NA	7	7	78.3688	78.3688	Mouse,Rat	2	Mouse	1	SpSpecificGains	MouseSpecificGains	unbound	HNF4a	Rat	Mouse	NA	NA	NA	NA	NA	NA	NA	NA	NA	NA	NA	NA	NA
372193	7	144864818	144865179	NA	NA	NA	35	2	0	0	Mouse,Rat	2	Mouse	1	SpSpecificGains	MouseSpecificGains	unbound	HNF4a	Rat	Mouse	NA	NA	NA	NA	NA	NA	NA	NA	NA	NA	NA	NA	NA
372194	5	160066119	160066491	NA	NA	NA	19	18	78.1245	76.9092	Human,Macaque,Mouse,Rat,Dog	5	Mouse	1	SpSpecificGains	MouseSpecificGains	unbound	HNF4a	Rat	Mouse	NA	NA	NA	NA	NA	NA	NA	NA	NA	NA	NA	NA	NA
372195	11	79829187	79829557	NA	NA	NA	6	6	91.3889	91.3889	Mouse,Rat	2	Mouse	1	SpSpecificGains	MouseSpecificGains	unbound	HNF4a	Rat	Mouse	NA	NA	NA	NA	NA	NA	NA	NA	NA	NA	NA	NA	NA
372196	8	130043404	130043779	NA	NA	NA	10	10	9.32937	9.32937	Human,Macaque,Mouse,Rat,Dog	5	Mouse	1	SpSpecificGains	MouseSpecificGains	unbound	HNF4a	Rat	Mouse	NA	NA	NA	NA	NA	NA	NA	NA	NA	NA	NA	NA	NA
372197	3	164795303	164795817	NA	NA	NA	5	3	60.5556	45.3704	Human,Macaque,Mouse,Rat,Dog	5	Mouse	1	SpSpecificGains	MouseSpecificGains	unbound	HNF4a	Rat	Mouse	NA	NA	NA	NA	NA	NA	NA	NA	NA	NA	NA	NA	NA
372198	9	111223190	111223544	NA	NA	NA	1	1	37.5	37.5	Mouse,Rat,Dog	3	Mouse	1	SpSpecificGains	MouseSpecificGains	unbound	HNF4a	Rat	Mouse	NA	NA	NA	NA	NA	NA	NA	NA	NA	NA	NA	NA	NA
372199	14	80978177	80978545	NA	NA	NA	4	4	78.125	78.125	Human,Macaque,Mouse,Rat	4	Mouse	1	SpSpecificGains	MouseSpecificGains	unbound	HNF4a	Rat	Mouse	NA	NA	NA	NA	NA	NA	NA	NA	NA	NA	NA	NA	NA
372200	18	16650570	16650945	NA	NA	NA	53	19	0.314465	0.877193	Mouse,Rat,Dog	3	Mouse	1	SpSpecificGains	MouseSpecificGains	unbound	HNF4a	Rat	Mouse	NA	NA	NA	NA	NA	NA	NA	NA	NA	NA	NA	NA	NA
372201	1	72784167	72784482	NA	NA	NA	1	1	21.4286	21.4286	Human,Macaque,Mouse,Rat	4	Mouse	1	SpSpecificGains	MouseSpecificGains	unbound	HNF4a	Rat	Mouse	NA	NA	NA	NA	NA	NA	NA	NA	NA	NA	NA	NA	NA
372202	4	149729798	149730220	NA	NA	NA	7	7	10.8103	10.8103	Human,Macaque,Mouse,Rat,Dog	5	Mouse	1	SpSpecificGains	MouseSpecificGains	unbound	HNF4a	Rat	Mouse	NA	NA	NA	NA	NA	NA	NA	NA	NA	NA	NA	NA	NA
372203	7	52031723	52032093	NA	NA	NA	3	3	4.7619	4.7619	Human,Macaque,Mouse,Rat,Dog	5	Mouse	1	SpSpecificGains	MouseSpecificGains	unbound	HNF4a	Rat	Mouse	NA	NA	NA	NA	NA	NA	NA	NA	NA	NA	NA	NA	NA
372204	12	6978221	6978583	NA	NA	NA	4	4	3.57143	3.57143	Mouse,Rat	2	Mouse	1	SpSpecificGains	MouseSpecificGains	unbound	HNF4a	Rat	Mouse	NA	NA	NA	NA	NA	NA	NA	NA	NA	NA	NA	NA	NA
372205	9	42312230	42312599	NA	NA	NA	4	4	58.6806	58.6806	Mouse,Rat	2	Mouse	1	SpSpecificGains	MouseSpecificGains	unbound	HNF4a	Rat	Mouse	NA	NA	NA	NA	NA	NA	NA	NA	NA	NA	NA	NA	NA
372206	4	126679415	126679782	NA	NA	NA	2	1	16.6667	0	Mouse,Rat	2	Mouse	1	SpSpecificGains	MouseSpecificGains	unbound	HNF4a	Rat	Mouse	NA	NA	NA	NA	NA	NA	NA	NA	NA	NA	NA	NA	NA
372207	17	26000397	26000814	NA	NA	NA	5	5	88.2143	88.2143	Mouse,Rat	2	Mouse	1	SpSpecificGains	MouseSpecificGains	unbound	HNF4a	Rat	Mouse	NA	NA	NA	NA	NA	NA	NA	NA	NA	NA	NA	NA	NA
372208	7	12475639	12476039	NA	NA	NA	6	6	20.1587	20.1587	Mouse,Rat	2	Mouse	1	SpSpecificGains	MouseSpecificGains	unbound	HNF4a	Rat	Mouse	NA	NA	NA	NA	NA	NA	NA	NA	NA	NA	NA	NA	NA
372209	3	7932210	7932581	NA	NA	NA	3	3	40	40	Human,Macaque,Mouse,Rat,Dog	5	Mouse	1	SpSpecificGains	MouseSpecificGains	unbound	HNF4a	Rat	Mouse	NA	NA	NA	NA	NA	NA	NA	NA	NA	NA	NA	NA	NA
372210	8	7418322	7418667	NA	NA	NA	3	3	10.7407	10.7407	Human,Macaque,Mouse,Rat,Dog	5	Mouse	1	SpSpecificGains	MouseSpecificGains	unbound	HNF4a	Rat	Mouse	NA	NA	NA	NA	NA	NA	NA	NA	NA	NA	NA	NA	NA
372211	10	86693432	86693830	NA	NA	NA	4	4	21.25	21.25	Human,Macaque,Mouse,Rat,Dog	5	Mouse	1	SpSpecificGains	MouseSpecificGains	unbound	HNF4a	Rat	Mouse	NA	NA	NA	NA	NA	NA	NA	NA	NA	NA	NA	NA	NA
372212	2	28041537	28041909	NA	NA	NA	11	11	46.039	46.039	Human,Macaque,Mouse,Rat	4	Mouse	1	SpSpecificGains	MouseSpecificGains	unbound	HNF4a	Rat	Mouse	NA	NA	NA	NA	NA	NA	NA	NA	NA	NA	NA	NA	NA
372213	2	60994779	60995143	NA	NA	NA	5	4	60.1978	50.2473	Mouse,Rat	2	Mouse	1	SpSpecificGains	MouseSpecificGains	unbound	HNF4a	Rat	Mouse	NA	NA	NA	NA	NA	NA	NA	NA	NA	NA	NA	NA	NA
372214	1	87197218	87197530	NA	NA	NA	6	5	80.3704	83.1111	Human,Macaque,Mouse,Rat,Dog	5	Mouse	1	SpSpecificGains	MouseSpecificGains	unbound	HNF4a	Rat	Mouse	NA	NA	NA	NA	NA	NA	NA	NA	NA	NA	NA	NA	NA
372215	2	177999109	177999490	NA	NA	NA	7	7	74.1667	74.1667	Human,Macaque,Mouse,Rat,Dog	5	Mouse	1	SpSpecificGains	MouseSpecificGains	unbound	HNF4a	Rat	Mouse	NA	NA	NA	NA	NA	NA	NA	NA	NA	NA	NA	NA	NA
372216	10	99222869	99223309	NA	NA	NA	4	4	76.6667	76.6667	Mouse,Rat,Dog	3	Mouse	1	SpSpecificGains	MouseSpecificGains	unbound	HNF4a	Rat	Mouse	NA	NA	NA	NA	NA	NA	NA	NA	NA	NA	NA	NA	NA
372217	7	36932166	36932585	NA	NA	NA	7	7	64.2857	64.2857	Human,Macaque,Mouse,Rat,Dog	5	Mouse	1	SpSpecificGains	MouseSpecificGains	unbound	HNF4a	Rat	Mouse	NA	NA	NA	NA	NA	NA	NA	NA	NA	NA	NA	NA	NA
372218	13	95099496	95099896	NA	NA	NA	7	7	88.1149	88.1149	Mouse,Rat	2	Mouse	1	SpSpecificGains	MouseSpecificGains	unbound	HNF4a	Rat	Mouse	NA	NA	NA	NA	NA	NA	NA	NA	NA	NA	NA	NA	NA
372219	14	63055014	63055383	NA	NA	NA	8	8	72.1726	72.1726	Human,Macaque,Mouse,Rat,Dog	5	Human,Mouse	2	evoDynamic	evoDynamic	unbound	HNF4a	Rat	Mouse	NA	NA	NA	NA	NA	NA	NA	NA	NA	NA	NA	NA	NA
372220	12	50284408	50285070	NA	NA	NA	8	8	89.1822	89.1822	Human,Macaque,Mouse,Rat,Dog	5	Mouse	1	SpSpecificGains	MouseSpecificGains	unbound	HNF4a	Rat	Mouse	NA	NA	NA	NA	NA	NA	NA	NA	NA	NA	NA	NA	NA
372221	20	11761595	11761966	NA	NA	NA	12	7	5.93254	10.1701	Human,Macaque,Mouse,Rat,Dog	5	Mouse	1	SpSpecificGains	MouseSpecificGains	unbound	HNF4a	Rat	Mouse	NA	NA	NA	NA	NA	NA	NA	NA	NA	NA	NA	NA	NA
372222	8	68997468	68997868	NA	NA	NA	14	6	6.37755	6.54762	Mouse,Rat	2	Mouse	1	SpSpecificGains	MouseSpecificGains	unbound	HNF4a	Rat	Mouse	NA	NA	NA	NA	NA	NA	NA	NA	NA	NA	NA	NA	NA
372223	6	24381018	24381438	NA	NA	NA	3	3	46.2963	46.2963	Mouse,Rat	2	Mouse	1	SpSpecificGains	MouseSpecificGains	unbound	HNF4a	Rat	Mouse	NA	NA	NA	NA	NA	NA	NA	NA	NA	NA	NA	NA	NA
372224	5	58995371	58995741	NA	NA	NA	32	29	0.240385	0.265252	Human,Macaque,Mouse,Rat	4	Mouse	1	SpSpecificGains	MouseSpecificGains	unbound	HNF4a	Rat	Mouse	NA	NA	NA	NA	NA	NA	NA	NA	NA	NA	NA	NA	NA
372225	16	48996739	48997136	NA	NA	NA	7	7	35.5329	35.5329	Mouse,Rat	2	Mouse	1	SpSpecificGains	MouseSpecificGains	unbound	HNF4a	Rat	Mouse	NA	NA	NA	NA	NA	NA	NA	NA	NA	NA	NA	NA	NA
372226	12	23609846	23610358	NA	NA	NA	9	8	47.8467	49.6609	Macaque,Mouse,Rat,Dog	4	Mouse	1	SpSpecificGains	MouseSpecificGains	unbound	HNF4a	Rat	Mouse	NA	NA	NA	NA	NA	NA	NA	NA	NA	NA	NA	NA	NA
372227	10	36740676	36741360	NA	NA	NA	49	31	4.59184	7.25806	Human,Macaque,Mouse,Rat,Dog	5	Mouse	1	SpSpecificGains	MouseSpecificGains	unbound	HNF4a	Rat	Mouse	NA	NA	NA	NA	NA	NA	NA	NA	NA	NA	NA	NA	NA
372228	19	26151294	26151658	NA	NA	NA	22	22	0.649351	0.649351	Macaque,Mouse,Rat,Dog	4	Mouse	1	SpSpecificGains	MouseSpecificGains	unbound	HNF4a	Rat	Mouse	NA	NA	NA	NA	NA	NA	NA	NA	NA	NA	NA	NA	NA
372229	1	94577641	94578180	NA	NA	NA	7	7	65.8608	65.8608	Mouse,Rat	2	Mouse	1	SpSpecificGains	MouseSpecificGains	unbound	HNF4a	Rat	Mouse	NA	NA	NA	NA	NA	NA	NA	NA	NA	NA	NA	NA	NA
372230	1	243613836	243614180	NA	NA	NA	14	14	3.65079	3.65079	Human,Macaque,Mouse,Rat,Dog	5	Mouse	1	SpSpecificGains	MouseSpecificGains	unbound	HNF4a	Rat	Mouse	NA	NA	NA	NA	NA	NA	NA	NA	NA	NA	NA	NA	NA
372231	16	9205837	9206155	NA	NA	NA	12	12	59.9702	59.9702	Human,Macaque,Mouse,Rat	4	Mouse	1	SpSpecificGains	MouseSpecificGains	unbound	HNF4a	Rat	Mouse	NA	NA	NA	NA	NA	NA	NA	NA	NA	NA	NA	NA	NA
372232	8	22762035	22762504	NA	NA	NA	5	5	48.9949	48.9949	Mouse,Rat	2	Mouse	1	SpSpecificGains	MouseSpecificGains	unbound	HNF4a	Rat	Mouse	NA	NA	NA	NA	NA	NA	NA	NA	NA	NA	NA	NA	NA
372233	17	42096818	42096983	NA	NA	NA	1	1	100	100	Human,Macaque,Mouse,Rat,Dog	5	Mouse	1	SpSpecificGains	MouseSpecificGains	unbound	HNF4a	Rat	Mouse	NA	NA	NA	NA	NA	NA	NA	NA	NA	NA	NA	NA	NA
372234	2	252117584	252117953	NA	NA	NA	2	2	88.8889	88.8889	Human,Macaque,Mouse,Rat,Dog	5	Mouse	1	SpSpecificGains	MouseSpecificGains	unbound	HNF4a	Rat	Mouse	NA	NA	NA	NA	NA	NA	NA	NA	NA	NA	NA	NA	NA
372235	6	91779348	91779732	NA	NA	NA	16	13	0	0	Mouse,Rat	2	Mouse	1	SpSpecificGains	MouseSpecificGains	unbound	HNF4a	Rat	Mouse	NA	NA	NA	NA	NA	NA	NA	NA	NA	NA	NA	NA	NA
372236	10	101655265	101655659	NA	NA	NA	3	2	72.2222	58.3333	Human,Macaque,Mouse,Rat,Dog	5	Mouse	1	SpSpecificGains	MouseSpecificGains	unbound	HNF4a	Rat	Mouse	NA	NA	NA	NA	NA	NA	NA	NA	NA	NA	NA	NA	NA
372237	20	11771306	11771677	NA	NA	NA	2	2	66.6667	66.6667	Human,Macaque,Mouse,Rat	4	Mouse	1	SpSpecificGains	MouseSpecificGains	unbound	HNF4a	Rat	Mouse	NA	NA	NA	NA	NA	NA	NA	NA	NA	NA	NA	NA	NA
372238	15	49198676	49199161	NA	NA	NA	6	6	74.4551	74.4551	Mouse,Rat	2	Mouse	1	SpSpecificGains	MouseSpecificGains	unbound	HNF4a	Rat	Mouse	NA	NA	NA	NA	NA	NA	NA	NA	NA	NA	NA	NA	NA
372239	3	110264792	110265170	NA	NA	NA	2	2	0	0	Human,Macaque,Mouse,Rat,Dog	5	Mouse	1	SpSpecificGains	MouseSpecificGains	unbound	HNF4a	Rat	Mouse	NA	NA	NA	NA	NA	NA	NA	NA	NA	NA	NA	NA	NA
372240	12	37923484	37923893	NA	NA	NA	19	17	13.8889	15.5229	Human,Macaque,Mouse,Rat,Dog	5	Mouse	1	SpSpecificGains	MouseSpecificGains	unbound	HNF4a	Rat	Mouse	NA	NA	NA	NA	NA	NA	NA	NA	NA	NA	NA	NA	NA
372241	12	9727372	9727730	NA	NA	NA	50	23	0.4	0.869565	Human,Macaque,Mouse,Rat,Dog	5	Mouse	1	SpSpecificGains	MouseSpecificGains	unbound	HNF4a	Rat	Mouse	NA	NA	NA	NA	NA	NA	NA	NA	NA	NA	NA	NA	NA
372242	5	106879894	106880228	NA	NA	NA	1	1	87.5	87.5	Mouse,Rat	2	Mouse	1	SpSpecificGains	MouseSpecificGains	unbound	HNF4a	Rat	Mouse	NA	NA	NA	NA	NA	NA	NA	NA	NA	NA	NA	NA	NA
372243	11	37620399	37620792	NA	NA	NA	2	2	60.7143	60.7143	Mouse,Rat	2	Mouse	1	SpSpecificGains	MouseSpecificGains	unbound	HNF4a	Rat	Mouse	NA	NA	NA	NA	NA	NA	NA	NA	NA	NA	NA	NA	NA
372244	3	147466236	147466623	NA	NA	NA	7	7	32.9004	32.9004	Mouse,Rat	2	Mouse	1	SpSpecificGains	MouseSpecificGains	unbound	HNF4a	Rat	Mouse	NA	NA	NA	NA	NA	NA	NA	NA	NA	NA	NA	NA	NA
372245	1	247084584	247084956	NA	NA	NA	20	16	1.71429	2.14286	Human,Macaque,Mouse,Rat,Dog	5	Human,Macaque,Mouse	3	evoDynamic	evoDynamic	unbound	HNF4a	Rat	Mouse	NA	NA	NA	NA	NA	NA	NA	NA	NA	NA	NA	NA	NA
372246	14	2069595	2069966	NA	NA	NA	16	16	0	0	Mouse,Rat	2	Mouse	1	SpSpecificGains	MouseSpecificGains	unbound	HNF4a	Rat	Mouse	NA	NA	NA	NA	NA	NA	NA	NA	NA	NA	NA	NA	NA
372247	11	81769555	81769933	NA	NA	NA	18	18	84.8409	84.8409	Human,Macaque,Mouse,Rat,Dog	5	Mouse,Dog	2	evoDynamic	evoDynamic	unbound	HNF4a	Rat	Mouse	NA	NA	NA	NA	NA	NA	NA	NA	NA	NA	NA	NA	NA
372248	15	14017785	14018141	NA	NA	NA	25	24	0.666667	0.694444	Mouse,Rat	2	Mouse	1	SpSpecificGains	MouseSpecificGains	unbound	HNF4a	Rat	Mouse	NA	NA	NA	NA	NA	NA	NA	NA	NA	NA	NA	NA	NA
372249	19	54131880	54132236	NA	NA	NA	15	11	27.1111	27.8788	Human,Macaque,Mouse,Rat	4	Mouse	1	SpSpecificGains	MouseSpecificGains	unbound	HNF4a	Rat	Mouse	NA	NA	NA	NA	NA	NA	NA	NA	NA	NA	NA	NA	NA
372250	10	86776076	86776439	NA	NA	NA	33	14	0.757576	1.78571	Mouse,Rat	2	Mouse	1	SpSpecificGains	MouseSpecificGains	unbound	HNF4a	Rat	Mouse	NA	NA	NA	NA	NA	NA	NA	NA	NA	NA	NA	NA	NA
372251	18	79771685	79772059	NA	NA	NA	28	25	0	0	Human,Macaque,Mouse,Rat	4	Mouse	1	SpSpecificGains	MouseSpecificGains	unbound	HNF4a	Rat	Mouse	NA	NA	NA	NA	NA	NA	NA	NA	NA	NA	NA	NA	NA
372252	8	71353459	71353836	NA	NA	NA	3	3	42.7273	42.7273	Human,Macaque,Mouse,Rat	4	Mouse	1	SpSpecificGains	MouseSpecificGains	unbound	HNF4a	Rat	Mouse	NA	NA	NA	NA	NA	NA	NA	NA	NA	NA	NA	NA	NA
372253	10	82319861	82320059	NA	NA	NA	1	1	100	100	Mouse,Rat	2	Mouse	1	SpSpecificGains	MouseSpecificGains	unbound	HNF4a	Rat	Mouse	NA	NA	NA	NA	NA	NA	NA	NA	NA	NA	NA	NA	NA
372254	2	181983375	181983659	NA	NA	NA	1	1	62.5	62.5	Mouse,Rat	2	Mouse	1	SpSpecificGains	MouseSpecificGains	unbound	HNF4a	Rat	Mouse	NA	NA	NA	NA	NA	NA	NA	NA	NA	NA	NA	NA	NA
372255	3	119061539	119061757	NA	NA	NA	4	4	0	0	Human,Macaque,Mouse,Rat,Dog	5	Mouse	1	SpSpecificGains	MouseSpecificGains	unbound	HNF4a	Rat	Mouse	NA	NA	NA	NA	NA	NA	NA	NA	NA	NA	NA	NA	NA
372256	6	102888829	102889189	NA	NA	NA	8	8	37.1131	37.1131	Human,Macaque,Mouse,Rat,Dog	5	Mouse	1	SpSpecificGains	MouseSpecificGains	unbound	HNF4a	Rat	Mouse	NA	NA	NA	NA	NA	NA	NA	NA	NA	NA	NA	NA	NA
372257	18	51530475	51531093	NA	NA	NA	8	8	86.4475	86.4475	Human,Macaque,Mouse,Rat,Dog	5	Mouse	1	SpSpecificGains	MouseSpecificGains	unbound	HNF4a	Rat	Mouse	NA	NA	NA	NA	NA	NA	NA	NA	NA	NA	NA	NA	NA
372258	8	76901577	76901940	NA	NA	NA	2	2	73.8636	73.8636	Mouse,Rat	2	Mouse	1	SpSpecificGains	MouseSpecificGains	unbound	HNF4a	Rat	Mouse	NA	NA	NA	NA	NA	NA	NA	NA	NA	NA	NA	NA	NA
372259	4	120260239	120260613	NA	NA	NA	1	1	20	20	Human,Macaque,Mouse,Rat,Dog	5	Mouse,Dog	2	evoDynamic	evoDynamic	unbound	HNF4a	Rat	Mouse	NA	NA	NA	NA	NA	NA	NA	NA	NA	NA	NA	NA	NA
372260	13	97355881	97356200	NA	NA	NA	3	3	67.5253	67.5253	Human,Macaque,Mouse,Rat,Dog	5	Mouse	1	SpSpecificGains	MouseSpecificGains	unbound	HNF4a	Rat	Mouse	NA	NA	NA	NA	NA	NA	NA	NA	NA	NA	NA	NA	NA
372261	1	188700306	188700686	NA	NA	NA	4	3	67.2917	67.5	Human,Macaque,Mouse,Rat,Dog	5	Mouse	1	SpSpecificGains	MouseSpecificGains	unbound	HNF4a	Rat	Mouse	NA	NA	NA	NA	NA	NA	NA	NA	NA	NA	NA	NA	NA
372262	17	443505	443863	NA	NA	NA	8	6	95.8333	100	Mouse,Rat	2	Mouse	1	SpSpecificGains	MouseSpecificGains	unbound	HNF4a	Rat	Mouse	NA	NA	NA	NA	NA	NA	NA	NA	NA	NA	NA	NA	NA
372263	18	6860895	6861265	NA	NA	NA	7	7	47.8458	47.8458	Human,Macaque,Mouse,Rat,Dog	5	Mouse	1	SpSpecificGains	MouseSpecificGains	unbound	HNF4a	Rat	Mouse	NA	NA	NA	NA	NA	NA	NA	NA	NA	NA	NA	NA	NA
372264	1	43609631	43610004	NA	NA	NA	2	2	83.9744	83.9744	Human,Macaque,Mouse,Rat,Dog	5	Mouse	1	SpSpecificGains	MouseSpecificGains	unbound	HNF4a	Rat	Mouse	NA	NA	NA	NA	NA	NA	NA	NA	NA	NA	NA	NA	NA
372265	11	53542614	53543108	NA	NA	NA	7	7	38.5714	38.5714	Mouse,Rat	2	Mouse	1	SpSpecificGains	MouseSpecificGains	unbound	HNF4a	Rat	Mouse	NA	NA	NA	NA	NA	NA	NA	NA	NA	NA	NA	NA	NA
372266	3	110264409	110264793	NA	NA	NA	4	3	6.25	8.33333	Human,Macaque,Mouse,Rat,Dog	5	Mouse	1	SpSpecificGains	MouseSpecificGains	unbound	HNF4a	Rat	Mouse	NA	NA	NA	NA	NA	NA	NA	NA	NA	NA	NA	NA	NA
372267	3	140728833	140729195	NA	NA	NA	4	4	65.2273	65.2273	Human,Macaque,Mouse,Rat,Dog	5	Mouse	1	SpSpecificGains	MouseSpecificGains	unbound	HNF4a	Rat	Mouse	NA	NA	NA	NA	NA	NA	NA	NA	NA	NA	NA	NA	NA
372268	16	1763042	1763394	NA	NA	NA	4	4	56.1111	56.1111	Human,Macaque,Mouse,Rat,Dog	5	Mouse	1	SpSpecificGains	MouseSpecificGains	unbound	HNF4a	Rat	Mouse	NA	NA	NA	NA	NA	NA	NA	NA	NA	NA	NA	NA	NA
372269	6	99626011	99626383	NA	NA	NA	1	1	100	100	Mouse,Rat	2	Mouse	1	SpSpecificGains	MouseSpecificGains	unbound	HNF4a	Rat	Mouse	NA	NA	NA	NA	NA	NA	NA	NA	NA	NA	NA	NA	NA
372270	20	3588384	3588723	NA	NA	NA	38	38	0.239234	0.239234	Human,Macaque,Mouse,Rat,Dog	5	Macaque,Mouse	2	evoDynamic	evoDynamic	unbound	HNF4a	Rat	Mouse	NA	NA	NA	NA	NA	NA	NA	NA	NA	NA	NA	NA	NA
372271	1	222230758	222231131	NA	NA	NA	3	3	0	0	Mouse,Rat	2	Mouse	1	SpSpecificGains	MouseSpecificGains	unbound	HNF4a	Rat	Mouse	NA	NA	NA	NA	NA	NA	NA	NA	NA	NA	NA	NA	NA
372272	16	46365133	46365504	NA	NA	NA	4	3	51.6234	46.6089	Human,Macaque,Mouse,Rat,Dog	5	Mouse	1	SpSpecificGains	MouseSpecificGains	unbound	HNF4a	Rat	Mouse	NA	NA	NA	NA	NA	NA	NA	NA	NA	NA	NA	NA	NA
372273	8	69991984	69992260	NA	NA	NA	7	1	11.9048	0	Macaque,Mouse,Rat	3	Mouse	1	SpSpecificGains	MouseSpecificGains	unbound	HNF4a	Rat	Mouse	NA	NA	NA	NA	NA	NA	NA	NA	NA	NA	NA	NA	NA
372274	6	107642354	107642725	NA	NA	NA	7	7	65.9354	65.9354	Mouse,Rat,Dog	3	Mouse	1	SpSpecificGains	MouseSpecificGains	unbound	HNF4a	Rat	Mouse	NA	NA	NA	NA	NA	NA	NA	NA	NA	NA	NA	NA	NA
372275	6	100168732	100169113	NA	NA	NA	6	6	83.7996	83.7996	Mouse,Rat	2	Mouse	1	SpSpecificGains	MouseSpecificGains	unbound	HNF4a	Rat	Mouse	NA	NA	NA	NA	NA	NA	NA	NA	NA	NA	NA	NA	NA
372276	2	33687041	33687407	NA	NA	NA	4	4	54.0879	54.0879	Human,Macaque,Mouse,Rat,Dog	5	Mouse	1	SpSpecificGains	MouseSpecificGains	unbound	HNF4a	Rat	Mouse	NA	NA	NA	NA	NA	NA	NA	NA	NA	NA	NA	NA	NA
372277	1	190894652	190894949	NA	NA	NA	4	4	95	95	Mouse,Rat	2	Mouse	1	SpSpecificGains	MouseSpecificGains	unbound	HNF4a	Rat	Mouse	NA	NA	NA	NA	NA	NA	NA	NA	NA	NA	NA	NA	NA
372278	16	59626860	59627209	NA	NA	NA	4	4	86.7857	86.7857	Macaque,Mouse,Rat,Dog	4	Mouse	1	SpSpecificGains	MouseSpecificGains	unbound	HNF4a	Rat	Mouse	NA	NA	NA	NA	NA	NA	NA	NA	NA	NA	NA	NA	NA
372279	3	38742629	38742859	NA	NA	NA	3	3	2.38095	2.38095	Mouse,Rat	2	Mouse	1	SpSpecificGains	MouseSpecificGains	unbound	HNF4a	Rat	Mouse	NA	NA	NA	NA	NA	NA	NA	NA	NA	NA	NA	NA	NA
372280	1	193147250	193147595	NA	NA	NA	1	1	12.5	12.5	Mouse,Rat	2	Mouse	1	SpSpecificGains	MouseSpecificGains	unbound	HNF4a	Rat	Mouse	NA	NA	NA	NA	NA	NA	NA	NA	NA	NA	NA	NA	NA
372281	8	103293480	103294602	NA	NA	NA	7	7	55.1041	55.1041	Human,Macaque,Mouse,Rat,Dog	5	Mouse	1	SpSpecificGains	MouseSpecificGains	unbound	HNF4a	Rat	Mouse	NA	NA	NA	NA	NA	NA	NA	NA	NA	NA	NA	NA	NA
372282	1	255149983	255150356	NA	NA	NA	4	3	93.4375	91.25	Mouse,Rat	2	Mouse	1	SpSpecificGains	MouseSpecificGains	unbound	HNF4a	Rat	Mouse	NA	NA	NA	NA	NA	NA	NA	NA	NA	NA	NA	NA	NA
372283	6	7381616	7381998	NA	NA	NA	4	4	53.75	53.75	Mouse,Rat	2	Mouse	1	SpSpecificGains	MouseSpecificGains	unbound	HNF4a	Rat	Mouse	NA	NA	NA	NA	NA	NA	NA	NA	NA	NA	NA	NA	NA
372284	6	129835639	129836005	NA	NA	NA	29	29	0	0	Human,Macaque,Mouse,Rat,Dog	5	Mouse	1	SpSpecificGains	MouseSpecificGains	unbound	HNF4a	Rat	Mouse	NA	NA	NA	NA	NA	NA	NA	NA	NA	NA	NA	NA	NA
372285	5	136632735	136633055	NA	NA	NA	5	5	55.5714	55.5714	Mouse,Rat	2	Mouse	1	SpSpecificGains	MouseSpecificGains	unbound	HNF4a	Rat	Mouse	NA	NA	NA	NA	NA	NA	NA	NA	NA	NA	NA	NA	NA
372286	4	84930399	84931905	NA	NA	NA	11	10	49.7286	54.7014	Mouse,Rat	2	Mouse	1	SpSpecificGains	MouseSpecificGains	unbound	HNF4a	Rat	Mouse	NA	NA	NA	NA	NA	NA	NA	NA	NA	NA	NA	NA	NA
372287	7	141510338	141510714	NA	NA	NA	7	7	17.517	17.517	Mouse,Rat	2	Mouse	1	SpSpecificGains	MouseSpecificGains	unbound	HNF4a	Rat	Mouse	NA	NA	NA	NA	NA	NA	NA	NA	NA	NA	NA	NA	NA
372288	5	157648242	157648614	NA	NA	NA	7	7	39.2857	39.2857	Mouse,Rat	2	Mouse	1	SpSpecificGains	MouseSpecificGains	unbound	HNF4a	Rat	Mouse	NA	NA	NA	NA	NA	NA	NA	NA	NA	NA	NA	NA	NA
372289	1	198541066	198541467	NA	NA	NA	4	4	12.5	12.5	Human,Macaque,Mouse,Rat	4	Mouse	1	SpSpecificGains	MouseSpecificGains	unbound	HNF4a	Rat	Mouse	NA	NA	NA	NA	NA	NA	NA	NA	NA	NA	NA	NA	NA
372290	19	37990234	37990603	NA	NA	NA	23	23	0.878349	0.878349	Human,Macaque,Mouse,Rat,Dog	5	Human,Macaque,Mouse	3	evoDynamic	evoDynamic	unbound	HNF4a	Rat	Mouse	NA	NA	NA	NA	NA	NA	NA	NA	NA	NA	NA	NA	NA
372291	3	172218518	172218889	NA	NA	NA	5	1	39.1667	62.5	Human,Mouse,Rat,Dog	4	Mouse	1	SpSpecificGains	MouseSpecificGains	unbound	HNF4a	Rat	Mouse	NA	NA	NA	NA	NA	NA	NA	NA	NA	NA	NA	NA	NA
372292	4	79832569	79833263	NA	NA	NA	3	2	73.3333	60	Mouse,Rat	2	Mouse	1	SpSpecificGains	MouseSpecificGains	unbound	HNF4a	Rat	Mouse	NA	NA	NA	NA	NA	NA	NA	NA	NA	NA	NA	NA	NA
372293	20	9877589	9877933	NA	NA	NA	6	6	71.801	71.801	Mouse,Rat	2	Mouse	1	SpSpecificGains	MouseSpecificGains	unbound	HNF4a	Rat	Mouse	NA	NA	NA	NA	NA	NA	NA	NA	NA	NA	NA	NA	NA
372294	8	128615962	128616288	NA	NA	NA	12	12	64.9657	64.9657	Human,Macaque,Mouse,Rat,Dog	5	Mouse	1	SpSpecificGains	MouseSpecificGains	unbound	HNF4a	Rat	Mouse	NA	NA	NA	NA	NA	NA	NA	NA	NA	NA	NA	NA	NA
372295	17	13596199	13596631	NA	NA	NA	8	4	45.9722	91.9444	Mouse,Rat	2	Mouse	1	SpSpecificGains	MouseSpecificGains	unbound	HNF4a	Rat	Mouse	NA	NA	NA	NA	NA	NA	NA	NA	NA	NA	NA	NA	NA
372296	5	57738049	57738349	NA	NA	NA	13	13	0	0	Mouse,Rat,Dog	3	Mouse	1	SpSpecificGains	MouseSpecificGains	unbound	HNF4a	Rat	Mouse	NA	NA	NA	NA	NA	NA	NA	NA	NA	NA	NA	NA	NA
372297	9	46625090	46625464	NA	NA	NA	9	8	52.1164	52.381	Human,Macaque,Mouse,Rat,Dog	5	Mouse	1	SpSpecificGains	MouseSpecificGains	unbound	HNF4a	Rat	Mouse	NA	NA	NA	NA	NA	NA	NA	NA	NA	NA	NA	NA	NA
372298	4	84630479	84630850	NA	NA	NA	3	3	78.6364	78.6364	Mouse,Rat	2	Mouse	1	SpSpecificGains	MouseSpecificGains	unbound	HNF4a	Rat	Mouse	NA	NA	NA	NA	NA	NA	NA	NA	NA	NA	NA	NA	NA
372299	16	60339090	60339465	NA	NA	NA	4	4	84.0152	84.0152	Human,Macaque,Mouse,Rat,Dog	5	Mouse	1	SpSpecificGains	MouseSpecificGains	unbound	HNF4a	Rat	Mouse	NA	NA	NA	NA	NA	NA	NA	NA	NA	NA	NA	NA	NA
372300	1	244621990	244622355	NA	NA	NA	3	3	65.9307	65.9307	Human,Macaque,Mouse,Rat,Dog	5	Mouse	1	SpSpecificGains	MouseSpecificGains	unbound	HNF4a	Rat	Mouse	NA	NA	NA	NA	NA	NA	NA	NA	NA	NA	NA	NA	NA
372301	10	94384349	94384723	NA	NA	NA	22	17	0.649351	0.840336	Mouse,Rat	2	Mouse	1	SpSpecificGains	MouseSpecificGains	unbound	HNF4a	Rat	Mouse	NA	NA	NA	NA	NA	NA	NA	NA	NA	NA	NA	NA	NA
372302	2	211091463	211091873	NA	NA	NA	4	3	33.3333	11.1111	Human,Macaque,Mouse,Rat,Dog	5	Mouse,Dog	2	evoDynamic	evoDynamic	unbound	HNF4a	Rat	Mouse	NA	NA	NA	NA	NA	NA	NA	NA	NA	NA	NA	NA	NA
372303	13	78151561	78151934	NA	NA	NA	3	3	90.9091	90.9091	Mouse,Rat	2	Mouse	1	SpSpecificGains	MouseSpecificGains	unbound	HNF4a	Rat	Mouse	NA	NA	NA	NA	NA	NA	NA	NA	NA	NA	NA	NA	NA
372304	7	36653470	36653926	NA	NA	NA	5	5	34.8485	34.8485	Mouse,Rat,Dog	3	Mouse	1	SpSpecificGains	MouseSpecificGains	unbound	HNF4a	Rat	Mouse	NA	NA	NA	NA	NA	NA	NA	NA	NA	NA	NA	NA	NA
372305	4	78061243	78061615	NA	NA	NA	5	5	11.746	11.746	Human,Macaque,Mouse,Rat,Dog	5	Macaque,Mouse,Dog	3	evoDynamic	evoDynamic	unbound	HNF4a	Rat	Mouse	NA	NA	NA	NA	NA	NA	NA	NA	NA	NA	NA	NA	NA
372306	4	61915752	61916198	NA	NA	NA	7	7	76.6484	76.6484	Mouse,Rat	2	Mouse	1	SpSpecificGains	MouseSpecificGains	unbound	HNF4a	Rat	Mouse	NA	NA	NA	NA	NA	NA	NA	NA	NA	NA	NA	NA	NA
372307	4	133941514	133941897	NA	NA	NA	5	5	54.864	54.864	Mouse,Rat	2	Mouse	1	SpSpecificGains	MouseSpecificGains	unbound	HNF4a	Rat	Mouse	NA	NA	NA	NA	NA	NA	NA	NA	NA	NA	NA	NA	NA
372308	9	82421962	82422331	NA	NA	NA	3	3	91.4141	91.4141	Mouse,Rat	2	Mouse	1	SpSpecificGains	MouseSpecificGains	unbound	HNF4a	Rat	Mouse	NA	NA	NA	NA	NA	NA	NA	NA	NA	NA	NA	NA	NA
372309	4	100004421	100005069	NA	NA	NA	16	16	62.3546	62.3546	Mouse,Rat	2	Mouse	1	SpSpecificGains	MouseSpecificGains	unbound	HNF4a	Rat	Mouse	NA	NA	NA	NA	NA	NA	NA	NA	NA	NA	NA	NA	NA
372310	3	121797929	121798195	NA	NA	NA	8	8	95.9122	95.9122	Human,Macaque,Mouse,Rat	4	Mouse	1	SpSpecificGains	MouseSpecificGains	unbound	HNF4a	Rat	Mouse	NA	NA	NA	NA	NA	NA	NA	NA	NA	NA	NA	NA	NA
372311	4	132888191	132888571	NA	NA	NA	3	3	58.3333	58.3333	Mouse,Rat	2	Mouse	1	SpSpecificGains	MouseSpecificGains	unbound	HNF4a	Rat	Mouse	NA	NA	NA	NA	NA	NA	NA	NA	NA	NA	NA	NA	NA
372312	19	60915296	60915672	NA	NA	NA	2	2	78.1746	78.1746	Mouse,Rat	2	Mouse	1	SpSpecificGains	MouseSpecificGains	unbound	HNF4a	Rat	Mouse	NA	NA	NA	NA	NA	NA	NA	NA	NA	NA	NA	NA	NA
372313	1	18056869	18057261	NA	NA	NA	25	25	1.26364	1.26364	Human,Macaque,Mouse,Rat,Dog	5	Mouse	1	SpSpecificGains	MouseSpecificGains	unbound	HNF4a	Rat	Mouse	NA	NA	NA	NA	NA	NA	NA	NA	NA	NA	NA	NA	NA
372314	14	43496531	43496881	NA	NA	NA	12	12	87.6389	87.6389	Mouse,Rat	2	Mouse	1	SpSpecificGains	MouseSpecificGains	unbound	HNF4a	Rat	Mouse	NA	NA	NA	NA	NA	NA	NA	NA	NA	NA	NA	NA	NA
372315	16	20641506	20641903	NA	NA	NA	29	29	0.574713	0.574713	Mouse,Rat	2	Mouse	1	SpSpecificGains	MouseSpecificGains	unbound	HNF4a	Rat	Mouse	NA	NA	NA	NA	NA	NA	NA	NA	NA	NA	NA	NA	NA
372316	7	11523020	11523365	NA	NA	NA	4	4	31.1203	31.1203	Mouse,Rat	2	Mouse	1	SpSpecificGains	MouseSpecificGains	unbound	HNF4a	Rat	Mouse	NA	NA	NA	NA	NA	NA	NA	NA	NA	NA	NA	NA	NA
372317	4	7309965	7310143	NA	NA	NA	1	1	100	100	Mouse,Rat	2	Mouse	1	SpSpecificGains	MouseSpecificGains	unbound	HNF4a	Rat	Mouse	NA	NA	NA	NA	NA	NA	NA	NA	NA	NA	NA	NA	NA
372318	4	38260859	38261231	NA	NA	NA	1	1	73.6842	73.6842	Mouse,Rat,Dog	3	Mouse	1	SpSpecificGains	MouseSpecificGains	unbound	HNF4a	Rat	Mouse	NA	NA	NA	NA	NA	NA	NA	NA	NA	NA	NA	NA	NA
372319	18	25000723	25001121	NA	NA	NA	2	2	71.4286	71.4286	Human,Macaque,Mouse,Rat,Dog	5	Mouse	1	SpSpecificGains	MouseSpecificGains	unbound	HNF4a	Rat	Mouse	NA	NA	NA	NA	NA	NA	NA	NA	NA	NA	NA	NA	NA
372320	7	73883636	73883905	NA	NA	NA	31	22	0.806452	1.13636	Mouse,Rat	2	Mouse	1	SpSpecificGains	MouseSpecificGains	unbound	HNF4a	Rat	Mouse	NA	NA	NA	NA	NA	NA	NA	NA	NA	NA	NA	NA	NA
372321	5	157417334	157417709	NA	NA	NA	17	16	39.3417	39.7173	Human,Macaque,Mouse,Rat,Dog	5	Mouse	1	SpSpecificGains	MouseSpecificGains	unbound	HNF4a	Rat	Mouse	NA	NA	NA	NA	NA	NA	NA	NA	NA	NA	NA	NA	NA
372322	12	23998099	23998467	NA	NA	NA	6	5	90.0463	88.0556	Human,Mouse,Rat,Dog	4	Mouse	1	SpSpecificGains	MouseSpecificGains	unbound	HNF4a	Rat	Mouse	NA	NA	NA	NA	NA	NA	NA	NA	NA	NA	NA	NA	NA
372323	8	48132327	48132714	NA	NA	NA	6	6	75.5698	75.5698	Human,Macaque,Mouse,Rat	4	Mouse	1	SpSpecificGains	MouseSpecificGains	unbound	HNF4a	Rat	Mouse	NA	NA	NA	NA	NA	NA	NA	NA	NA	NA	NA	NA	NA
372324	8	22755909	22756327	NA	NA	NA	4	4	62.5	62.5	Mouse,Rat	2	Mouse	1	SpSpecificGains	MouseSpecificGains	unbound	HNF4a	Rat	Mouse	NA	NA	NA	NA	NA	NA	NA	NA	NA	NA	NA	NA	NA
372325	12	36703260	36703634	NA	NA	NA	8	8	57.9261	57.9261	Human,Macaque,Mouse,Rat,Dog	5	Mouse	1	SpSpecificGains	MouseSpecificGains	unbound	HNF4a	Rat	Mouse	NA	NA	NA	NA	NA	NA	NA	NA	NA	NA	NA	NA	NA
372326	13	75158659	75159225	NA	NA	NA	6	6	32.1789	32.1789	Human,Macaque,Mouse,Rat,Dog	5	Mouse	1	SpSpecificGains	MouseSpecificGains	unbound	HNF4a	Rat	Mouse	NA	NA	NA	NA	NA	NA	NA	NA	NA	NA	NA	NA	NA
372327	2	26405098	26405647	NA	NA	NA	5	5	57.9715	57.9715	Human,Macaque,Mouse,Rat	4	Mouse	1	SpSpecificGains	MouseSpecificGains	unbound	HNF4a	Rat	Mouse	NA	NA	NA	NA	NA	NA	NA	NA	NA	NA	NA	NA	NA
372328	8	85295664	85295919	NA	NA	NA	3	1	33.3333	100	Mouse,Rat	2	Mouse	1	SpSpecificGains	MouseSpecificGains	unbound	HNF4a	Rat	Mouse	NA	NA	NA	NA	NA	NA	NA	NA	NA	NA	NA	NA	NA
372329	3	103980962	103981315	NA	NA	NA	26	16	0	0	Human,Macaque,Mouse,Rat,Dog	5	Macaque,Mouse	2	evoDynamic	evoDynamic	unbound	HNF4a	Rat	Mouse	NA	NA	NA	NA	NA	NA	NA	NA	NA	NA	NA	NA	NA
372330	13	51063142	51063495	NA	NA	NA	4	4	58.6111	58.6111	Human,Macaque,Mouse,Rat	4	Mouse	1	SpSpecificGains	MouseSpecificGains	unbound	HNF4a	Rat	Mouse	NA	NA	NA	NA	NA	NA	NA	NA	NA	NA	NA	NA	NA
372331	5	160179198	160179570	NA	NA	NA	14	12	86.131	83.8194	Mouse,Rat	2	Mouse	1	SpSpecificGains	MouseSpecificGains	unbound	HNF4a	Rat	Mouse	NA	NA	NA	NA	NA	NA	NA	NA	NA	NA	NA	NA	NA
372332	3	29885717	29886081	NA	NA	NA	5	5	100	100	Mouse,Rat	2	Mouse	1	SpSpecificGains	MouseSpecificGains	unbound	HNF4a	Rat	Mouse	NA	NA	NA	NA	NA	NA	NA	NA	NA	NA	NA	NA	NA
372333	10	85242522	85242857	NA	NA	NA	2	2	58.75	58.75	Mouse,Rat	2	Mouse	1	SpSpecificGains	MouseSpecificGains	unbound	HNF4a	Rat	Mouse	NA	NA	NA	NA	NA	NA	NA	NA	NA	NA	NA	NA	NA
372334	1	225188536	225188902	NA	NA	NA	16	16	4.98512	4.98512	Mouse,Rat,Dog	3	Mouse	1	SpSpecificGains	MouseSpecificGains	unbound	HNF4a	Rat	Mouse	NA	NA	NA	NA	NA	NA	NA	NA	NA	NA	NA	NA	NA
372335	X	11682017	11682497	NA	NA	NA	13	4	82.6923	81.25	Mouse,Rat	2	Mouse	1	SpSpecificGains	MouseSpecificGains	unbound	HNF4a	Rat	Mouse	NA	NA	NA	NA	NA	NA	NA	NA	NA	NA	NA	NA	NA
372336	2	128333477	128333830	NA	NA	NA	2	2	87.5	87.5	Mouse,Rat	2	Mouse	1	SpSpecificGains	MouseSpecificGains	unbound	HNF4a	Rat	Mouse	NA	NA	NA	NA	NA	NA	NA	NA	NA	NA	NA	NA	NA
372337	14	71367976	71368342	NA	NA	NA	4	4	60.9375	60.9375	Mouse,Rat	2	Mouse	1	SpSpecificGains	MouseSpecificGains	unbound	HNF4a	Rat	Mouse	NA	NA	NA	NA	NA	NA	NA	NA	NA	NA	NA	NA	NA
372338	5	62108987	62109308	NA	NA	NA	25	20	3.9	4.875	Human,Macaque,Mouse,Rat,Dog	5	Human,Macaque,Mouse	3	evoDynamic	evoDynamic	unbound	HNF4a	Rat	Mouse	NA	NA	NA	NA	NA	NA	NA	NA	NA	NA	NA	NA	NA
372339	4	44452283	44452648	NA	NA	NA	4	4	76.3889	76.3889	Mouse,Rat	2	Mouse	1	SpSpecificGains	MouseSpecificGains	unbound	HNF4a	Rat	Mouse	NA	NA	NA	NA	NA	NA	NA	NA	NA	NA	NA	NA	NA
372340	1	20024818	20025180	NA	NA	NA	9	9	78.4951	78.4951	Mouse,Rat	2	Mouse	1	SpSpecificGains	MouseSpecificGains	unbound	HNF4a	Rat	Mouse	NA	NA	NA	NA	NA	NA	NA	NA	NA	NA	NA	NA	NA
372341	17	27644261	27644639	NA	NA	NA	4	3	9.12698	12.1693	Mouse,Rat	2	Mouse	1	SpSpecificGains	MouseSpecificGains	unbound	HNF4a	Rat	Mouse	NA	NA	NA	NA	NA	NA	NA	NA	NA	NA	NA	NA	NA
372342	10	55834922	55835258	NA	NA	NA	5	5	84.0303	84.0303	Mouse,Rat	2	Mouse	1	SpSpecificGains	MouseSpecificGains	unbound	HNF4a	Rat	Mouse	NA	NA	NA	NA	NA	NA	NA	NA	NA	NA	NA	NA	NA
372343	10	101627029	101627345	NA	NA	NA	7	6	91.6667	95.8333	Human,Macaque,Mouse,Rat,Dog	5	Mouse	1	SpSpecificGains	MouseSpecificGains	unbound	HNF4a	Rat	Mouse	NA	NA	NA	NA	NA	NA	NA	NA	NA	NA	NA	NA	NA
372344	3	8785004	8785387	NA	NA	NA	24	20	0	0	Mouse,Rat	2	Mouse	1	SpSpecificGains	MouseSpecificGains	unbound	HNF4a	Rat	Mouse	NA	NA	NA	NA	NA	NA	NA	NA	NA	NA	NA	NA	NA
372345	1	280514050	280514448	NA	NA	NA	16	16	2.52404	2.52404	Mouse,Rat	2	Mouse	1	SpSpecificGains	MouseSpecificGains	unbound	HNF4a	Rat	Mouse	NA	NA	NA	NA	NA	NA	NA	NA	NA	NA	NA	NA	NA
372346	4	157883964	157884364	NA	NA	NA	5	5	66.3571	66.3571	Mouse,Rat	2	Mouse	1	SpSpecificGains	MouseSpecificGains	unbound	HNF4a	Rat	Mouse	NA	NA	NA	NA	NA	NA	NA	NA	NA	NA	NA	NA	NA
372347	8	21900091	21900453	NA	NA	NA	38	37	0	0	Human,Macaque,Mouse,Rat,Dog	5	Mouse	1	SpSpecificGains	MouseSpecificGains	unbound	HNF4a	Rat	Mouse	NA	NA	NA	NA	NA	NA	NA	NA	NA	NA	NA	NA	NA
372348	6	29019220	29019764	NA	NA	NA	6	6	81.6931	81.6931	Mouse,Rat	2	Mouse	1	SpSpecificGains	MouseSpecificGains	unbound	HNF4a	Rat	Mouse	NA	NA	NA	NA	NA	NA	NA	NA	NA	NA	NA	NA	NA
372349	4	117980853	117981216	NA	NA	NA	2	2	60	60	Human,Macaque,Mouse,Rat	4	Mouse	1	SpSpecificGains	MouseSpecificGains	unbound	HNF4a	Rat	Mouse	NA	NA	NA	NA	NA	NA	NA	NA	NA	NA	NA	NA	NA
372350	1	263817426	263817775	NA	NA	NA	5	5	87.8413	87.8413	Macaque,Mouse,Rat	3	Mouse	1	SpSpecificGains	MouseSpecificGains	unbound	HNF4a	Rat	Mouse	NA	NA	NA	NA	NA	NA	NA	NA	NA	NA	NA	NA	NA
372351	7	63393998	63394327	NA	NA	NA	8	8	31.5152	31.5152	Human,Macaque,Mouse,Rat,Dog	5	Mouse	1	SpSpecificGains	MouseSpecificGains	unbound	HNF4a	Rat	Mouse	NA	NA	NA	NA	NA	NA	NA	NA	NA	NA	NA	NA	NA
372352	5	20116777	20117150	NA	NA	NA	4	4	89.3939	89.3939	Mouse,Rat	2	Mouse	1	SpSpecificGains	MouseSpecificGains	unbound	HNF4a	Rat	Mouse	NA	NA	NA	NA	NA	NA	NA	NA	NA	NA	NA	NA	NA
372353	2	203027733	203028095	NA	NA	NA	3	3	25.496	25.496	Mouse,Rat	2	Mouse	1	SpSpecificGains	MouseSpecificGains	unbound	HNF4a	Rat	Mouse	NA	NA	NA	NA	NA	NA	NA	NA	NA	NA	NA	NA	NA
372354	18	7762807	7763221	NA	NA	NA	2	2	25.3247	25.3247	Mouse,Rat	2	Mouse	1	SpSpecificGains	MouseSpecificGains	unbound	HNF4a	Rat	Mouse	NA	NA	NA	NA	NA	NA	NA	NA	NA	NA	NA	NA	NA
372355	5	99406256	99406595	NA	NA	NA	2	2	90	90	Mouse,Rat	2	Mouse	1	SpSpecificGains	MouseSpecificGains	unbound	HNF4a	Rat	Mouse	NA	NA	NA	NA	NA	NA	NA	NA	NA	NA	NA	NA	NA
372356	12	13586098	13586530	NA	NA	NA	4	4	80.5727	80.5727	Mouse,Rat	2	Mouse	1	SpSpecificGains	MouseSpecificGains	unbound	HNF4a	Rat	Mouse	NA	NA	NA	NA	NA	NA	NA	NA	NA	NA	NA	NA	NA
372357	19	24731297	24731674	NA	NA	NA	17	17	0.420168	0.420168	Mouse,Rat	2	Mouse	1	SpSpecificGains	MouseSpecificGains	unbound	HNF4a	Rat	Mouse	NA	NA	NA	NA	NA	NA	NA	NA	NA	NA	NA	NA	NA
372358	13	53596240	53596639	NA	NA	NA	5	5	91.4706	91.4706	Human,Macaque,Mouse,Rat	4	Mouse	1	SpSpecificGains	MouseSpecificGains	unbound	HNF4a	Rat	Mouse	NA	NA	NA	NA	NA	NA	NA	NA	NA	NA	NA	NA	NA
372359	14	103855428	103855718	NA	NA	NA	1	1	80	80	Human,Macaque,Mouse,Rat,Dog	5	Mouse	1	SpSpecificGains	MouseSpecificGains	unbound	HNF4a	Rat	Mouse	NA	NA	NA	NA	NA	NA	NA	NA	NA	NA	NA	NA	NA
372360	2	264069016	264069183	NA	NA	NA	2	2	87.5	87.5	Human,Macaque,Mouse,Rat	4	Mouse	1	SpSpecificGains	MouseSpecificGains	unbound	HNF4a	Rat	Mouse	NA	NA	NA	NA	NA	NA	NA	NA	NA	NA	NA	NA	NA
372361	15	69986930	69987300	NA	NA	NA	6	6	90.7021	90.7021	Mouse,Rat	2	Mouse	1	SpSpecificGains	MouseSpecificGains	unbound	HNF4a	Rat	Mouse	NA	NA	NA	NA	NA	NA	NA	NA	NA	NA	NA	NA	NA
372362	1	245691992	245692353	NA	NA	NA	2	2	82.6389	82.6389	Mouse,Rat	2	Mouse	1	SpSpecificGains	MouseSpecificGains	unbound	HNF4a	Rat	Mouse	NA	NA	NA	NA	NA	NA	NA	NA	NA	NA	NA	NA	NA
372363	6	106057377	106057751	NA	NA	NA	3	3	100	100	Human,Macaque,Mouse,Rat,Dog	5	Mouse	1	SpSpecificGains	MouseSpecificGains	unbound	HNF4a	Rat	Mouse	NA	NA	NA	NA	NA	NA	NA	NA	NA	NA	NA	NA	NA
372364	17	57382522	57382637	NA	NA	NA	2	2	91.8831	91.8831	Mouse,Rat	2	Mouse	1	SpSpecificGains	MouseSpecificGains	unbound	HNF4a	Rat	Mouse	NA	NA	NA	NA	NA	NA	NA	NA	NA	NA	NA	NA	NA
372365	1	282250126	282250502	NA	NA	NA	5	5	32.5325	32.5325	Human,Macaque,Mouse,Rat	4	Mouse	1	SpSpecificGains	MouseSpecificGains	unbound	HNF4a	Rat	Mouse	NA	NA	NA	NA	NA	NA	NA	NA	NA	NA	NA	NA	NA
372366	15	33072168	33072722	NA	NA	NA	14	14	17.4918	17.4918	Human,Macaque,Mouse,Rat,Dog	5	Mouse	1	SpSpecificGains	MouseSpecificGains	unbound	HNF4a	Rat	Mouse	NA	NA	NA	NA	NA	NA	NA	NA	NA	NA	NA	NA	NA
372367	1	150962891	150963276	NA	NA	NA	3	2	100	100	Mouse,Rat	2	Mouse	1	SpSpecificGains	MouseSpecificGains	unbound	HNF4a	Rat	Mouse	NA	NA	NA	NA	NA	NA	NA	NA	NA	NA	NA	NA	NA
372368	X	63225131	63225497	NA	NA	NA	1	1	100	100	Macaque,Mouse,Rat	3	Mouse	1	SpSpecificGains	MouseSpecificGains	unbound	HNF4a	Rat	Mouse	NA	NA	NA	NA	NA	NA	NA	NA	NA	NA	NA	NA	NA
372369	19	55968325	55968683	NA	NA	NA	9	9	50.3463	50.3463	Mouse,Rat	2	Mouse	1	SpSpecificGains	MouseSpecificGains	unbound	HNF4a	Rat	Mouse	NA	NA	NA	NA	NA	NA	NA	NA	NA	NA	NA	NA	NA
372370	9	112444620	112444968	NA	NA	NA	3	3	78.5185	78.5185	Human,Macaque,Mouse,Rat	4	Mouse	1	SpSpecificGains	MouseSpecificGains	unbound	HNF4a	Rat	Mouse	NA	NA	NA	NA	NA	NA	NA	NA	NA	NA	NA	NA	NA
372371	15	54435203	54435565	NA	NA	NA	4	4	75.3968	75.3968	Mouse,Rat	2	Mouse	1	SpSpecificGains	MouseSpecificGains	unbound	HNF4a	Rat	Mouse	NA	NA	NA	NA	NA	NA	NA	NA	NA	NA	NA	NA	NA
372372	12	45118104	45118435	NA	NA	NA	9	9	80.2413	80.2413	Mouse,Rat	2	Mouse	1	SpSpecificGains	MouseSpecificGains	unbound	HNF4a	Rat	Mouse	NA	NA	NA	NA	NA	NA	NA	NA	NA	NA	NA	NA	NA
372373	5	74113931	74114331	NA	NA	NA	13	8	88.8462	86.0417	Mouse,Rat	2	Mouse	1	SpSpecificGains	MouseSpecificGains	unbound	HNF4a	Rat	Mouse	NA	NA	NA	NA	NA	NA	NA	NA	NA	NA	NA	NA	NA
372374	15	10214020	10214385	NA	NA	NA	5	5	62.972	62.972	Human,Macaque,Mouse,Rat,Dog	5	Mouse	1	SpSpecificGains	MouseSpecificGains	unbound	HNF4a	Rat	Mouse	NA	NA	NA	NA	NA	NA	NA	NA	NA	NA	NA	NA	NA
372375	1	28396360	28396721	NA	NA	NA	3	3	46.6667	46.6667	Mouse,Rat	2	Mouse	1	SpSpecificGains	MouseSpecificGains	unbound	HNF4a	Rat	Mouse	NA	NA	NA	NA	NA	NA	NA	NA	NA	NA	NA	NA	NA
372376	11	72618757	72619191	NA	NA	NA	3	1	44.4444	0	Mouse,Rat	2	Mouse	1	SpSpecificGains	MouseSpecificGains	unbound	HNF4a	Rat	Mouse	NA	NA	NA	NA	NA	NA	NA	NA	NA	NA	NA	NA	NA
372377	11	88036764	88037136	NA	NA	NA	24	20	0	0	Mouse,Rat	2	Mouse	1	SpSpecificGains	MouseSpecificGains	unbound	HNF4a	Rat	Mouse	NA	NA	NA	NA	NA	NA	NA	NA	NA	NA	NA	NA	NA
372378	8	71319113	71319520	NA	NA	NA	6	4	93.0556	89.5833	Mouse,Rat	2	Mouse	1	SpSpecificGains	MouseSpecificGains	unbound	HNF4a	Rat	Mouse	NA	NA	NA	NA	NA	NA	NA	NA	NA	NA	NA	NA	NA
372379	5	122100450	122100816	NA	NA	NA	15	13	0	0	Human,Macaque,Mouse,Rat,Dog	5	Mouse	1	SpSpecificGains	MouseSpecificGains	unbound	HNF4a	Rat	Mouse	NA	NA	NA	NA	NA	NA	NA	NA	NA	NA	NA	NA	NA
372380	10	35636868	35637238	NA	NA	NA	37	34	0.788288	0.857843	Human,Mouse,Rat,Dog	4	Mouse	1	SpSpecificGains	MouseSpecificGains	unbound	HNF4a	Rat	Mouse	NA	NA	NA	NA	NA	NA	NA	NA	NA	NA	NA	NA	NA
372381	2	30901540	30901888	NA	NA	NA	4	4	72.4008	72.4008	Mouse,Rat	2	Mouse	1	SpSpecificGains	MouseSpecificGains	unbound	HNF4a	Rat	Mouse	NA	NA	NA	NA	NA	NA	NA	NA	NA	NA	NA	NA	NA
372382	7	98889176	98889583	NA	NA	NA	5	5	62.4524	62.4524	Mouse,Rat	2	Mouse	1	SpSpecificGains	MouseSpecificGains	unbound	HNF4a	Rat	Mouse	NA	NA	NA	NA	NA	NA	NA	NA	NA	NA	NA	NA	NA
372383	18	61624914	61625250	NA	NA	NA	5	3	66.6667	44.4444	Mouse,Rat	2	Mouse	1	SpSpecificGains	MouseSpecificGains	unbound	HNF4a	Rat	Mouse	NA	NA	NA	NA	NA	NA	NA	NA	NA	NA	NA	NA	NA
372384	12	17982930	17983308	NA	NA	NA	3	3	38.2898	38.2898	Mouse,Rat	2	Mouse	1	SpSpecificGains	MouseSpecificGains	unbound	HNF4a	Rat	Mouse	NA	NA	NA	NA	NA	NA	NA	NA	NA	NA	NA	NA	NA
372385	3	140028904	140029247	NA	NA	NA	3	3	87.4459	87.4459	Mouse,Rat,Dog	3	Mouse	1	SpSpecificGains	MouseSpecificGains	unbound	HNF4a	Rat	Mouse	NA	NA	NA	NA	NA	NA	NA	NA	NA	NA	NA	NA	NA
372386	9	91883914	91884285	NA	NA	NA	5	5	78.4835	78.4835	Human,Macaque,Mouse,Rat,Dog	5	Mouse	1	SpSpecificGains	MouseSpecificGains	unbound	HNF4a	Rat	Mouse	NA	NA	NA	NA	NA	NA	NA	NA	NA	NA	NA	NA	NA
372387	9	110622892	110623260	NA	NA	NA	3	3	66.3636	66.3636	Mouse,Rat	2	Mouse	1	SpSpecificGains	MouseSpecificGains	unbound	HNF4a	Rat	Mouse	NA	NA	NA	NA	NA	NA	NA	NA	NA	NA	NA	NA	NA
372388	7	32928460	32928832	NA	NA	NA	4	4	78.869	78.869	Human,Macaque,Mouse,Rat,Dog	5	Mouse	1	SpSpecificGains	MouseSpecificGains	unbound	HNF4a	Rat	Mouse	NA	NA	NA	NA	NA	NA	NA	NA	NA	NA	NA	NA	NA
372389	11	77583688	77584060	NA	NA	NA	6	6	18.7507	18.7507	Mouse,Rat	2	Mouse	1	SpSpecificGains	MouseSpecificGains	unbound	HNF4a	Rat	Mouse	NA	NA	NA	NA	NA	NA	NA	NA	NA	NA	NA	NA	NA
372390	X	38353480	38353849	NA	NA	NA	16	2	0	0	Mouse,Rat	2	Mouse	1	SpSpecificGains	MouseSpecificGains	unbound	HNF4a	Rat	Mouse	NA	NA	NA	NA	NA	NA	NA	NA	NA	NA	NA	NA	NA
372391	1	52536250	52536633	NA	NA	NA	12	10	27.8538	30.0913	Mouse,Rat	2	Mouse	1	SpSpecificGains	MouseSpecificGains	unbound	HNF4a	Rat	Mouse	NA	NA	NA	NA	NA	NA	NA	NA	NA	NA	NA	NA	NA
372392	11	33157832	33158264	NA	NA	NA	8	6	74.1017	76.5801	Human,Macaque,Mouse,Rat,Dog	5	Mouse	1	SpSpecificGains	MouseSpecificGains	unbound	HNF4a	Rat	Mouse	NA	NA	NA	NA	NA	NA	NA	NA	NA	NA	NA	NA	NA
372393	2	221711467	221711836	NA	NA	NA	7	7	52.3243	52.3243	Mouse,Rat	2	Mouse	1	SpSpecificGains	MouseSpecificGains	unbound	HNF4a	Rat	Mouse	NA	NA	NA	NA	NA	NA	NA	NA	NA	NA	NA	NA	NA
372394	1	45829269	45829582	NA	NA	NA	5	5	66.3889	66.3889	Human,Macaque,Mouse,Rat,Dog	5	Mouse,Dog	2	evoDynamic	evoDynamic	unbound	HNF4a	Rat	Mouse	NA	NA	NA	NA	NA	NA	NA	NA	NA	NA	NA	NA	NA
372395	7	11195782	11196152	NA	NA	NA	33	33	0.491932	0.491932	Mouse,Rat	2	Mouse	1	SpSpecificGains	MouseSpecificGains	unbound	HNF4a	Rat	Mouse	NA	NA	NA	NA	NA	NA	NA	NA	NA	NA	NA	NA	NA
372396	10	20764931	20765322	NA	NA	NA	9	9	71.6835	71.6835	Mouse,Rat	2	Mouse	1	SpSpecificGains	MouseSpecificGains	unbound	HNF4a	Rat	Mouse	NA	NA	NA	NA	NA	NA	NA	NA	NA	NA	NA	NA	NA
372397	1	198996972	198997246	NA	NA	NA	2	2	62.5	62.5	Human,Macaque,Mouse,Rat	4	Mouse	1	SpSpecificGains	MouseSpecificGains	unbound	HNF4a	Rat	Mouse	NA	NA	NA	NA	NA	NA	NA	NA	NA	NA	NA	NA	NA
372398	11	80209926	80210914	NA	NA	NA	5	5	63.363	63.363	Mouse,Rat	2	Mouse	1	SpSpecificGains	MouseSpecificGains	unbound	HNF4a	Rat	Mouse	NA	NA	NA	NA	NA	NA	NA	NA	NA	NA	NA	NA	NA
372399	11	88741506	88742097	NA	NA	NA	2	2	64.2857	64.2857	Mouse,Rat	2	Mouse	1	SpSpecificGains	MouseSpecificGains	unbound	HNF4a	Rat	Mouse	NA	NA	NA	NA	NA	NA	NA	NA	NA	NA	NA	NA	NA
372400	13	109489578	109489972	NA	NA	NA	4	4	59.5061	59.5061	Mouse,Rat	2	Mouse	1	SpSpecificGains	MouseSpecificGains	unbound	HNF4a	Rat	Mouse	NA	NA	NA	NA	NA	NA	NA	NA	NA	NA	NA	NA	NA
372401	15	60959539	60959914	NA	NA	NA	26	25	3.64025	3.78586	Human,Macaque,Mouse,Rat,Dog	5	Mouse	1	SpSpecificGains	MouseSpecificGains	unbound	HNF4a	Rat	Mouse	NA	NA	NA	NA	NA	NA	NA	NA	NA	NA	NA	NA	NA
372402	20	30714974	30715355	NA	NA	NA	7	7	98.7013	98.7013	Human,Macaque,Mouse,Rat,Dog	5	Human,Macaque,Mouse	3	evoDynamic	evoDynamic	unbound	HNF4a	Rat	Mouse	NA	NA	NA	NA	NA	NA	NA	NA	NA	NA	NA	NA	NA
372403	5	165801280	165801656	NA	NA	NA	10	9	79.381	77.0899	Human,Macaque,Mouse,Rat,Dog	5	Mouse	1	SpSpecificGains	MouseSpecificGains	unbound	HNF4a	Rat	Mouse	NA	NA	NA	NA	NA	NA	NA	NA	NA	NA	NA	NA	NA
372404	6	51944649	51944924	NA	NA	NA	1	1	83.3333	83.3333	Mouse,Rat	2	Mouse	1	SpSpecificGains	MouseSpecificGains	unbound	HNF4a	Rat	Mouse	NA	NA	NA	NA	NA	NA	NA	NA	NA	NA	NA	NA	NA
372405	1	256922574	256922969	NA	NA	NA	6	6	35.2062	35.2062	Mouse,Rat	2	Mouse	1	SpSpecificGains	MouseSpecificGains	unbound	HNF4a	Rat	Mouse	NA	NA	NA	NA	NA	NA	NA	NA	NA	NA	NA	NA	NA
372406	5	79367329	79367659	NA	NA	NA	14	11	10.0649	12.8099	Mouse,Rat	2	Mouse	1	SpSpecificGains	MouseSpecificGains	unbound	HNF4a	Rat	Mouse	NA	NA	NA	NA	NA	NA	NA	NA	NA	NA	NA	NA	NA
372407	5	156241741	156242138	NA	NA	NA	5	5	41.8648	41.8648	Mouse,Rat	2	Mouse	1	SpSpecificGains	MouseSpecificGains	unbound	HNF4a	Rat	Mouse	NA	NA	NA	NA	NA	NA	NA	NA	NA	NA	NA	NA	NA
372408	3	170976324	170976687	NA	NA	NA	9	5	36.7196	46.0952	Mouse,Rat	2	Mouse	1	SpSpecificGains	MouseSpecificGains	unbound	HNF4a	Rat	Mouse	NA	NA	NA	NA	NA	NA	NA	NA	NA	NA	NA	NA	NA
372409	5	118818502	118818870	NA	NA	NA	6	6	62.3846	62.3846	Human,Macaque,Mouse,Rat,Dog	5	Mouse	1	SpSpecificGains	MouseSpecificGains	unbound	HNF4a	Rat	Mouse	NA	NA	NA	NA	NA	NA	NA	NA	NA	NA	NA	NA	NA
372410	10	108938243	108938556	NA	NA	NA	7	7	94.0476	94.0476	Mouse,Rat	2	Mouse	1	SpSpecificGains	MouseSpecificGains	unbound	HNF4a	Rat	Mouse	NA	NA	NA	NA	NA	NA	NA	NA	NA	NA	NA	NA	NA
372411	1	247514210	247514583	NA	NA	NA	24	23	0	0	Mouse,Rat	2	Mouse	1	SpSpecificGains	MouseSpecificGains	unbound	HNF4a	Rat	Mouse	NA	NA	NA	NA	NA	NA	NA	NA	NA	NA	NA	NA	NA
372412	8	72201701	72202069	NA	NA	NA	56	55	0.376984	0.383838	Human,Macaque,Mouse,Rat,Dog	5	Mouse	1	SpSpecificGains	MouseSpecificGains	unbound	HNF4a	Rat	Mouse	NA	NA	NA	NA	NA	NA	NA	NA	NA	NA	NA	NA	NA
372413	2	195906740	195906800	NA	NA	NA	1	1	25	25	Human,Macaque,Mouse,Rat,Dog	5	Mouse	1	SpSpecificGains	MouseSpecificGains	unbound	HNF4a	Rat	Mouse	NA	NA	NA	NA	NA	NA	NA	NA	NA	NA	NA	NA	NA
372414	4	6909113	6909464	NA	NA	NA	26	7	0	0	Human,Macaque,Mouse,Rat,Dog	5	Mouse	1	SpSpecificGains	MouseSpecificGains	unbound	HNF4a	Rat	Mouse	NA	NA	NA	NA	NA	NA	NA	NA	NA	NA	NA	NA	NA
372415	1	260309558	260309890	NA	NA	NA	3	3	70.8333	70.8333	Mouse,Rat	2	Mouse	1	SpSpecificGains	MouseSpecificGains	unbound	HNF4a	Rat	Mouse	NA	NA	NA	NA	NA	NA	NA	NA	NA	NA	NA	NA	NA
372416	8	93741781	93742169	NA	NA	NA	3	3	52.7778	52.7778	Mouse,Rat	2	Mouse	1	SpSpecificGains	MouseSpecificGains	unbound	HNF4a	Rat	Mouse	NA	NA	NA	NA	NA	NA	NA	NA	NA	NA	NA	NA	NA
372417	7	129892086	129892595	NA	NA	NA	5	5	26.2751	26.2751	Mouse,Rat	2	Mouse	1	SpSpecificGains	MouseSpecificGains	unbound	HNF4a	Rat	Mouse	NA	NA	NA	NA	NA	NA	NA	NA	NA	NA	NA	NA	NA
372418	13	110791694	110791932	NA	NA	NA	4	4	92.5	92.5	Mouse,Rat	2	Mouse	1	SpSpecificGains	MouseSpecificGains	unbound	HNF4a	Rat	Mouse	NA	NA	NA	NA	NA	NA	NA	NA	NA	NA	NA	NA	NA
372419	18	2270080	2270451	NA	NA	NA	1	1	16.6667	16.6667	Mouse,Rat	2	Mouse	1	SpSpecificGains	MouseSpecificGains	unbound	HNF4a	Rat	Mouse	NA	NA	NA	NA	NA	NA	NA	NA	NA	NA	NA	NA	NA
372420	14	92287883	92288253	NA	NA	NA	2	2	68.75	68.75	Mouse,Rat	2	Mouse	1	SpSpecificGains	MouseSpecificGains	unbound	HNF4a	Rat	Mouse	NA	NA	NA	NA	NA	NA	NA	NA	NA	NA	NA	NA	NA
372421	3	126586233	126586573	NA	NA	NA	4	4	5	5	Human,Macaque,Mouse,Rat,Dog	5	Mouse	1	SpSpecificGains	MouseSpecificGains	unbound	HNF4a	Rat	Mouse	NA	NA	NA	NA	NA	NA	NA	NA	NA	NA	NA	NA	NA
372422	6	107193560	107193856	NA	NA	NA	4	2	88.75	77.5	Mouse,Rat,Dog	3	Mouse	1	SpSpecificGains	MouseSpecificGains	unbound	HNF4a	Rat	Mouse	NA	NA	NA	NA	NA	NA	NA	NA	NA	NA	NA	NA	NA
372423	4	27323409	27323790	NA	NA	NA	3	3	89.8413	89.8413	Mouse,Rat	2	Mouse	1	SpSpecificGains	MouseSpecificGains	unbound	HNF4a	Rat	Mouse	NA	NA	NA	NA	NA	NA	NA	NA	NA	NA	NA	NA	NA
372424	19	55719220	55719505	NA	NA	NA	11	11	77.7752	77.7752	Mouse,Rat,Dog	3	Mouse	1	SpSpecificGains	MouseSpecificGains	unbound	HNF4a	Rat	Mouse	NA	NA	NA	NA	NA	NA	NA	NA	NA	NA	NA	NA	NA
372425	4	72737969	72738341	NA	NA	NA	5	5	50.2424	50.2424	Human,Macaque,Mouse,Rat,Dog	5	Mouse	1	SpSpecificGains	MouseSpecificGains	unbound	HNF4a	Rat	Mouse	NA	NA	NA	NA	NA	NA	NA	NA	NA	NA	NA	NA	NA
372426	18	60391213	60391585	NA	NA	NA	53	36	0	0	Mouse,Rat	2	Mouse	1	SpSpecificGains	MouseSpecificGains	unbound	HNF4a	Rat	Mouse	NA	NA	NA	NA	NA	NA	NA	NA	NA	NA	NA	NA	NA
372427	X	114717909	114718280	NA	NA	NA	1	1	14.2857	14.2857	Mouse,Rat	2	Mouse	1	SpSpecificGains	MouseSpecificGains	unbound	HNF4a	Rat	Mouse	NA	NA	NA	NA	NA	NA	NA	NA	NA	NA	NA	NA	NA
372428	17	1088831	1089208	NA	NA	NA	6	6	0	0	Human,Macaque,Mouse,Rat,Dog	5	Mouse,Dog	2	evoDynamic	evoDynamic	unbound	HNF4a	Rat	Mouse	NA	NA	NA	NA	NA	NA	NA	NA	NA	NA	NA	NA	NA
372429	14	35676148	35676749	NA	NA	NA	2	2	80	80	Mouse,Rat,Dog	3	Mouse	1	SpSpecificGains	MouseSpecificGains	unbound	HNF4a	Rat	Mouse	NA	NA	NA	NA	NA	NA	NA	NA	NA	NA	NA	NA	NA
372430	3	8791036	8793096	NA	NA	NA	17	17	88.5339	88.5339	Mouse,Rat	2	Mouse	1	SpSpecificGains	MouseSpecificGains	unbound	HNF4a	Rat	Mouse	NA	NA	NA	NA	NA	NA	NA	NA	NA	NA	NA	NA	NA
372431	20	22957855	22958220	NA	NA	NA	10	10	39.7803	39.7803	Mouse,Rat	2	Mouse	1	SpSpecificGains	MouseSpecificGains	unbound	HNF4a	Rat	Mouse	NA	NA	NA	NA	NA	NA	NA	NA	NA	NA	NA	NA	NA
372432	1	14504167	14504547	NA	NA	NA	3	3	59.5157	59.5157	Mouse,Rat	2	Mouse	1	SpSpecificGains	MouseSpecificGains	unbound	HNF4a	Rat	Mouse	NA	NA	NA	NA	NA	NA	NA	NA	NA	NA	NA	NA	NA
372433	1	218920207	218920545	NA	NA	NA	18	6	1.5873	4.7619	Human,Macaque,Mouse,Rat,Dog	5	Mouse	1	SpSpecificGains	MouseSpecificGains	unbound	HNF4a	Rat	Mouse	NA	NA	NA	NA	NA	NA	NA	NA	NA	NA	NA	NA	NA
372434	10	81939861	81940230	NA	NA	NA	5	5	70.4524	70.4524	Mouse,Rat	2	Mouse	1	SpSpecificGains	MouseSpecificGains	unbound	HNF4a	Rat	Mouse	NA	NA	NA	NA	NA	NA	NA	NA	NA	NA	NA	NA	NA
372435	13	48603803	48604171	NA	NA	NA	2	2	78.5714	78.5714	Mouse,Rat	2	Mouse	1	SpSpecificGains	MouseSpecificGains	unbound	HNF4a	Rat	Mouse	NA	NA	NA	NA	NA	NA	NA	NA	NA	NA	NA	NA	NA
372436	9	67366520	67366949	NA	NA	NA	2	2	23.3333	23.3333	Mouse,Rat	2	Mouse	1	SpSpecificGains	MouseSpecificGains	unbound	HNF4a	Rat	Mouse	NA	NA	NA	NA	NA	NA	NA	NA	NA	NA	NA	NA	NA
372437	5	119068740	119069198	NA	NA	NA	2	1	50	100	Human,Macaque,Mouse,Rat,Dog	5	Mouse	1	SpSpecificGains	MouseSpecificGains	unbound	HNF4a	Rat	Mouse	NA	NA	NA	NA	NA	NA	NA	NA	NA	NA	NA	NA	NA
372438	12	12374530	12374903	NA	NA	NA	42	37	0	0	Human,Macaque,Mouse,Rat,Dog	5	Human,Macaque,Mouse	3	evoDynamic	evoDynamic	unbound	HNF4a	Rat	Mouse	NA	NA	NA	NA	NA	NA	NA	NA	NA	NA	NA	NA	NA
372439	10	62670561	62671078	NA	NA	NA	22	10	0.568182	1.25	Human,Macaque,Mouse,Rat,Dog	5	Mouse	1	SpSpecificGains	MouseSpecificGains	unbound	HNF4a	Rat	Mouse	NA	NA	NA	NA	NA	NA	NA	NA	NA	NA	NA	NA	NA
372440	6	33634788	33635166	NA	NA	NA	9	9	91.0578	91.0578	Mouse,Rat	2	Mouse	1	SpSpecificGains	MouseSpecificGains	unbound	HNF4a	Rat	Mouse	NA	NA	NA	NA	NA	NA	NA	NA	NA	NA	NA	NA	NA
372441	15	47803825	47804155	NA	NA	NA	2	2	37.5	37.5	Mouse,Rat	2	Mouse	1	SpSpecificGains	MouseSpecificGains	unbound	HNF4a	Rat	Mouse	NA	NA	NA	NA	NA	NA	NA	NA	NA	NA	NA	NA	NA
372442	5	142409533	142409651	NA	NA	NA	9	9	74.0079	74.0079	Human,Macaque,Mouse,Rat,Dog	5	Mouse	1	SpSpecificGains	MouseSpecificGains	unbound	HNF4a	Rat	Mouse	NA	NA	NA	NA	NA	NA	NA	NA	NA	NA	NA	NA	NA
372443	4	115114632	115115111	NA	NA	NA	15	12	48.4233	43.8624	Human,Macaque,Mouse,Rat,Dog	5	Mouse	1	SpSpecificGains	MouseSpecificGains	unbound	HNF4a	Rat	Mouse	NA	NA	NA	NA	NA	NA	NA	NA	NA	NA	NA	NA	NA
372444	20	27116546	27116891	NA	NA	NA	7	7	31.0714	31.0714	Mouse,Rat	2	Mouse	1	SpSpecificGains	MouseSpecificGains	unbound	HNF4a	Rat	Mouse	NA	NA	NA	NA	NA	NA	NA	NA	NA	NA	NA	NA	NA
372445	5	141328443	141328818	NA	NA	NA	6	4	21.9444	32.9167	Mouse,Rat	2	Mouse	1	SpSpecificGains	MouseSpecificGains	unbound	HNF4a	Rat	Mouse	NA	NA	NA	NA	NA	NA	NA	NA	NA	NA	NA	NA	NA
372446	4	157399132	157399295	NA	NA	NA	1	1	66.6667	66.6667	Human,Macaque,Mouse,Rat,Dog	5	Mouse	1	SpSpecificGains	MouseSpecificGains	unbound	HNF4a	Rat	Mouse	NA	NA	NA	NA	NA	NA	NA	NA	NA	NA	NA	NA	NA
372447	1	264303506	264303868	NA	NA	NA	29	29	0.383142	0.383142	Human,Macaque,Mouse,Rat,Dog	5	Mouse	1	SpSpecificGains	MouseSpecificGains	unbound	HNF4a	Rat	Mouse	NA	NA	NA	NA	NA	NA	NA	NA	NA	NA	NA	NA	NA
372448	10	33437281	33437656	NA	NA	NA	3	3	60.3419	60.3419	Human,Macaque,Mouse,Rat,Dog	5	Mouse	1	SpSpecificGains	MouseSpecificGains	unbound	HNF4a	Rat	Mouse	NA	NA	NA	NA	NA	NA	NA	NA	NA	NA	NA	NA	NA
372449	10	109418675	109419047	NA	NA	NA	23	22	0	0	Mouse,Rat	2	Mouse	1	SpSpecificGains	MouseSpecificGains	unbound	HNF4a	Rat	Mouse	NA	NA	NA	NA	NA	NA	NA	NA	NA	NA	NA	NA	NA
372450	17	6054970	6055331	NA	NA	NA	4	4	62.0098	62.0098	Human,Macaque,Mouse,Rat,Dog	5	Mouse	1	SpSpecificGains	MouseSpecificGains	unbound	HNF4a	Rat	Mouse	NA	NA	NA	NA	NA	NA	NA	NA	NA	NA	NA	NA	NA
372451	13	110920463	110920829	NA	NA	NA	47	19	0.303951	0.75188	Mouse,Rat	2	Mouse	1	SpSpecificGains	MouseSpecificGains	unbound	HNF4a	Rat	Mouse	NA	NA	NA	NA	NA	NA	NA	NA	NA	NA	NA	NA	NA
372452	4	120684307	120684683	NA	NA	NA	7	7	85.4365	85.4365	Human,Macaque,Mouse,Rat,Dog	5	Mouse	1	SpSpecificGains	MouseSpecificGains	unbound	HNF4a	Rat	Mouse	NA	NA	NA	NA	NA	NA	NA	NA	NA	NA	NA	NA	NA
372453	4	119785054	119785432	NA	NA	NA	6	6	54.4974	54.4974	Human,Macaque,Mouse,Rat,Dog	5	Mouse	1	SpSpecificGains	MouseSpecificGains	unbound	HNF4a	Rat	Mouse	NA	NA	NA	NA	NA	NA	NA	NA	NA	NA	NA	NA	NA
372454	1	101693289	101693657	NA	NA	NA	11	11	31.2092	31.2092	Mouse,Rat	2	Mouse	1	SpSpecificGains	MouseSpecificGains	unbound	HNF4a	Rat	Mouse	NA	NA	NA	NA	NA	NA	NA	NA	NA	NA	NA	NA	NA
372455	2	18550684	18551008	NA	NA	NA	4	4	88.1176	88.1176	Macaque,Mouse,Rat	3	Mouse	1	SpSpecificGains	MouseSpecificGains	unbound	HNF4a	Rat	Mouse	NA	NA	NA	NA	NA	NA	NA	NA	NA	NA	NA	NA	NA
372456	2	207147157	207147540	NA	NA	NA	16	16	2.82738	2.82738	Human,Mouse,Rat	3	Mouse	1	SpSpecificGains	MouseSpecificGains	unbound	HNF4a	Rat	Mouse	NA	NA	NA	NA	NA	NA	NA	NA	NA	NA	NA	NA	NA
372457	9	110842205	110842568	NA	NA	NA	9	9	87.4587	87.4587	Mouse,Rat	2	Mouse	1	SpSpecificGains	MouseSpecificGains	unbound	HNF4a	Rat	Mouse	NA	NA	NA	NA	NA	NA	NA	NA	NA	NA	NA	NA	NA
372458	5	136825327	136825670	NA	NA	NA	5	4	90	100	Macaque,Mouse,Rat,Dog	4	Mouse	1	SpSpecificGains	MouseSpecificGains	unbound	HNF4a	Rat	Mouse	NA	NA	NA	NA	NA	NA	NA	NA	NA	NA	NA	NA	NA
372459	5	114589700	114590070	NA	NA	NA	2	2	53.3333	53.3333	Mouse,Rat	2	Mouse	1	SpSpecificGains	MouseSpecificGains	unbound	HNF4a	Rat	Mouse	NA	NA	NA	NA	NA	NA	NA	NA	NA	NA	NA	NA	NA
372460	2	230356642	230357006	NA	NA	NA	77	43	0.347866	0.622924	Mouse,Rat	2	Mouse	1	SpSpecificGains	MouseSpecificGains	unbound	HNF4a	Rat	Mouse	NA	NA	NA	NA	NA	NA	NA	NA	NA	NA	NA	NA	NA
372461	10	94603351	94603728	NA	NA	NA	6	6	84.0741	84.0741	Mouse,Rat	2	Mouse	1	SpSpecificGains	MouseSpecificGains	unbound	HNF4a	Rat	Mouse	NA	NA	NA	NA	NA	NA	NA	NA	NA	NA	NA	NA	NA
372462	16	16193402	16193773	NA	NA	NA	5	5	82.697	82.697	Mouse,Rat	2	Mouse	1	SpSpecificGains	MouseSpecificGains	unbound	HNF4a	Rat	Mouse	NA	NA	NA	NA	NA	NA	NA	NA	NA	NA	NA	NA	NA
372463	2	56456457	56456824	NA	NA	NA	10	8	85.4722	81.8403	Human,Macaque,Mouse,Rat,Dog	5	Mouse	1	SpSpecificGains	MouseSpecificGains	unbound	HNF4a	Rat	Mouse	NA	NA	NA	NA	NA	NA	NA	NA	NA	NA	NA	NA	NA
372464	13	37351690	37352062	NA	NA	NA	8	8	33.6553	33.6553	Human,Macaque,Mouse,Rat,Dog	5	Mouse	1	SpSpecificGains	MouseSpecificGains	unbound	HNF4a	Rat	Mouse	NA	NA	NA	NA	NA	NA	NA	NA	NA	NA	NA	NA	NA
372465	4	100659801	100660173	NA	NA	NA	37	37	0.990991	0.990991	Mouse,Rat	2	Mouse	1	SpSpecificGains	MouseSpecificGains	unbound	HNF4a	Rat	Mouse	NA	NA	NA	NA	NA	NA	NA	NA	NA	NA	NA	NA	NA
372466	14	16276492	16276859	NA	NA	NA	17	17	0	0	Human,Macaque,Mouse,Rat	4	Mouse	1	SpSpecificGains	MouseSpecificGains	unbound	HNF4a	Rat	Mouse	NA	NA	NA	NA	NA	NA	NA	NA	NA	NA	NA	NA	NA
372467	13	78887616	78888068	NA	NA	NA	2	2	85.7143	85.7143	Mouse,Rat	2	Mouse	1	SpSpecificGains	MouseSpecificGains	unbound	HNF4a	Rat	Mouse	NA	NA	NA	NA	NA	NA	NA	NA	NA	NA	NA	NA	NA
372468	1	9946862	9947231	NA	NA	NA	1	1	73.3333	73.3333	Mouse,Rat	2	Mouse	1	SpSpecificGains	MouseSpecificGains	unbound	HNF4a	Rat	Mouse	NA	NA	NA	NA	NA	NA	NA	NA	NA	NA	NA	NA	NA
372469	9	50751670	50751956	NA	NA	NA	2	2	100	100	Human,Macaque,Mouse,Rat,Dog	5	Mouse	1	SpSpecificGains	MouseSpecificGains	unbound	HNF4a	Rat	Mouse	NA	NA	NA	NA	NA	NA	NA	NA	NA	NA	NA	NA	NA
372470	19	46478178	46478559	NA	NA	NA	12	12	84.4246	84.4246	Mouse,Rat	2	Mouse	1	SpSpecificGains	MouseSpecificGains	unbound	HNF4a	Rat	Mouse	NA	NA	NA	NA	NA	NA	NA	NA	NA	NA	NA	NA	NA
372471	13	25887465	25887641	NA	NA	NA	2	2	76.1905	76.1905	Mouse,Rat	2	Mouse	1	SpSpecificGains	MouseSpecificGains	unbound	HNF4a	Rat	Mouse	NA	NA	NA	NA	NA	NA	NA	NA	NA	NA	NA	NA	NA
372472	19	25838838	25839218	NA	NA	NA	4	4	60.9455	60.9455	Human,Macaque,Mouse,Rat,Dog	5	Mouse	1	SpSpecificGains	MouseSpecificGains	unbound	HNF4a	Rat	Mouse	NA	NA	NA	NA	NA	NA	NA	NA	NA	NA	NA	NA	NA
372473	12	47588617	47588992	NA	NA	NA	29	28	0	0	Human,Macaque,Mouse,Rat,Dog	5	Mouse	1	SpSpecificGains	MouseSpecificGains	unbound	HNF4a	Rat	Mouse	NA	NA	NA	NA	NA	NA	NA	NA	NA	NA	NA	NA	NA
372474	13	83674113	83674474	NA	NA	NA	1	1	93.3333	93.3333	Mouse,Rat	2	Mouse	1	SpSpecificGains	MouseSpecificGains	unbound	HNF4a	Rat	Mouse	NA	NA	NA	NA	NA	NA	NA	NA	NA	NA	NA	NA	NA
372475	7	114866901	114867283	NA	NA	NA	9	9	31.7664	31.7664	Human,Macaque,Mouse,Rat,Dog	5	Mouse	1	SpSpecificGains	MouseSpecificGains	unbound	HNF4a	Rat	Mouse	NA	NA	NA	NA	NA	NA	NA	NA	NA	NA	NA	NA	NA
372476	6	99310779	99311150	NA	NA	NA	9	5	85.4321	93.7778	Mouse,Rat	2	Mouse	1	SpSpecificGains	MouseSpecificGains	unbound	HNF4a	Rat	Mouse	NA	NA	NA	NA	NA	NA	NA	NA	NA	NA	NA	NA	NA
372477	1	264826580	264826949	NA	NA	NA	28	28	0.297619	0.297619	Mouse,Rat	2	Mouse	1	SpSpecificGains	MouseSpecificGains	unbound	HNF4a	Rat	Mouse	NA	NA	NA	NA	NA	NA	NA	NA	NA	NA	NA	NA	NA
372478	14	7169421	7169783	NA	NA	NA	116	24	0.287356	0	Mouse,Rat	2	Mouse	1	SpSpecificGains	MouseSpecificGains	unbound	HNF4a	Rat	Mouse	NA	NA	NA	NA	NA	NA	NA	NA	NA	NA	NA	NA	NA
372479	8	23157343	23157894	NA	NA	NA	3	3	51.3889	51.3889	Mouse,Rat	2	Mouse	1	SpSpecificGains	MouseSpecificGains	unbound	HNF4a	Rat	Mouse	NA	NA	NA	NA	NA	NA	NA	NA	NA	NA	NA	NA	NA
372480	4	133947529	133947864	NA	NA	NA	2	2	16.6667	16.6667	Human,Macaque,Mouse,Rat,Dog	5	Mouse	1	SpSpecificGains	MouseSpecificGains	unbound	HNF4a	Rat	Mouse	NA	NA	NA	NA	NA	NA	NA	NA	NA	NA	NA	NA	NA
372481	8	105519618	105519991	NA	NA	NA	3	3	83.9394	83.9394	Human,Macaque,Mouse,Rat,Dog	5	Mouse	1	SpSpecificGains	MouseSpecificGains	unbound	HNF4a	Rat	Mouse	NA	NA	NA	NA	NA	NA	NA	NA	NA	NA	NA	NA	NA
372482	5	144341445	144341804	NA	NA	NA	53	35	0.584007	0.884354	Mouse,Rat	2	Mouse	1	SpSpecificGains	MouseSpecificGains	unbound	HNF4a	Rat	Mouse	NA	NA	NA	NA	NA	NA	NA	NA	NA	NA	NA	NA	NA
372483	X	111865132	111865505	NA	NA	NA	12	11	0	0	Mouse,Rat,Dog	3	Mouse	1	SpSpecificGains	MouseSpecificGains	unbound	HNF4a	Rat	Mouse	NA	NA	NA	NA	NA	NA	NA	NA	NA	NA	NA	NA	NA
372484	3	151135149	151135519	NA	NA	NA	7	7	79.1486	79.1486	Mouse,Rat,Dog	3	Mouse	1	SpSpecificGains	MouseSpecificGains	unbound	HNF4a	Rat	Mouse	NA	NA	NA	NA	NA	NA	NA	NA	NA	NA	NA	NA	NA
372485	2	26322497	26322881	NA	NA	NA	4	4	21.4015	21.4015	Human,Macaque,Mouse,Rat,Dog	5	Mouse	1	SpSpecificGains	MouseSpecificGains	unbound	HNF4a	Rat	Mouse	NA	NA	NA	NA	NA	NA	NA	NA	NA	NA	NA	NA	NA
372486	1	141025043	141025417	NA	NA	NA	4	4	57.0076	57.0076	Mouse,Rat	2	Mouse	1	SpSpecificGains	MouseSpecificGains	unbound	HNF4a	Rat	Mouse	NA	NA	NA	NA	NA	NA	NA	NA	NA	NA	NA	NA	NA
372487	2	240611522	240612063	NA	NA	NA	64	49	0.585938	0.765306	Mouse,Rat	2	Mouse	1	SpSpecificGains	MouseSpecificGains	unbound	HNF4a	Rat	Mouse	NA	NA	NA	NA	NA	NA	NA	NA	NA	NA	NA	NA	NA
372488	2	57513721	57513994	NA	NA	NA	3	3	77.0202	77.0202	Mouse,Rat	2	Mouse	1	SpSpecificGains	MouseSpecificGains	unbound	HNF4a	Rat	Mouse	NA	NA	NA	NA	NA	NA	NA	NA	NA	NA	NA	NA	NA
372489	3	147450249	147450634	NA	NA	NA	4	3	60.0694	57.8704	Mouse,Rat	2	Mouse	1	SpSpecificGains	MouseSpecificGains	unbound	HNF4a	Rat	Mouse	NA	NA	NA	NA	NA	NA	NA	NA	NA	NA	NA	NA	NA
372490	16	1784820	1785174	NA	NA	NA	5	5	69.8413	69.8413	Human,Macaque,Mouse,Rat,Dog	5	Mouse	1	SpSpecificGains	MouseSpecificGains	unbound	HNF4a	Rat	Mouse	NA	NA	NA	NA	NA	NA	NA	NA	NA	NA	NA	NA	NA
372491	17	7862737	7863173	NA	NA	NA	7	5	69.127	76.7778	Mouse,Rat	2	Mouse	1	SpSpecificGains	MouseSpecificGains	unbound	HNF4a	Rat	Mouse	NA	NA	NA	NA	NA	NA	NA	NA	NA	NA	NA	NA	NA
372492	16	23965224	23965608	NA	NA	NA	5	4	57.6667	47.0833	Mouse,Rat	2	Mouse	1	SpSpecificGains	MouseSpecificGains	unbound	HNF4a	Rat	Mouse	NA	NA	NA	NA	NA	NA	NA	NA	NA	NA	NA	NA	NA
372493	10	38692133	38692508	NA	NA	NA	70	26	1.20408	1.31868	Mouse,Rat	2	Mouse	1	SpSpecificGains	MouseSpecificGains	unbound	HNF4a	Rat	Mouse	NA	NA	NA	NA	NA	NA	NA	NA	NA	NA	NA	NA	NA
372494	2	251672536	251674379	NA	NA	NA	16	12	10.5048	5.67308	Human,Macaque,Mouse,Rat,Dog	5	Mouse,Dog	2	evoDynamic	evoDynamic	unbound	HNF4a	Rat	Mouse	NA	NA	NA	NA	NA	NA	NA	NA	NA	NA	NA	NA	NA
372495	12	48237409	48237897	NA	NA	NA	8	7	65.8333	65.7143	Mouse,Rat	2	Mouse	1	SpSpecificGains	MouseSpecificGains	unbound	HNF4a	Rat	Mouse	NA	NA	NA	NA	NA	NA	NA	NA	NA	NA	NA	NA	NA
372496	9	10471635	10471997	NA	NA	NA	32	32	0.703125	0.703125	Mouse,Rat	2	Mouse	1	SpSpecificGains	MouseSpecificGains	unbound	HNF4a	Rat	Mouse	NA	NA	NA	NA	NA	NA	NA	NA	NA	NA	NA	NA	NA
372497	1	274617738	274618101	NA	NA	NA	1	1	75	75	Mouse,Rat	2	Mouse	1	SpSpecificGains	MouseSpecificGains	unbound	HNF4a	Rat	Mouse	NA	NA	NA	NA	NA	NA	NA	NA	NA	NA	NA	NA	NA
372498	3	172394788	172395158	NA	NA	NA	4	4	41.6667	41.6667	Mouse,Rat	2	Mouse	1	SpSpecificGains	MouseSpecificGains	unbound	HNF4a	Rat	Mouse	NA	NA	NA	NA	NA	NA	NA	NA	NA	NA	NA	NA	NA
372499	10	70174828	70175167	NA	NA	NA	6	6	90.4882	90.4882	Human,Macaque,Mouse,Rat,Dog	5	Mouse	1	SpSpecificGains	MouseSpecificGains	unbound	HNF4a	Rat	Mouse	NA	NA	NA	NA	NA	NA	NA	NA	NA	NA	NA	NA	NA
372500	4	119708710	119709048	NA	NA	NA	8	4	12.5	0	Mouse,Rat	2	Mouse	1	SpSpecificGains	MouseSpecificGains	unbound	HNF4a	Rat	Mouse	NA	NA	NA	NA	NA	NA	NA	NA	NA	NA	NA	NA	NA
372501	4	180643493	180643659	NA	NA	NA	4	4	74.8295	74.8295	Human,Macaque,Mouse,Rat,Dog	5	Mouse	1	SpSpecificGains	MouseSpecificGains	unbound	HNF4a	Rat	Mouse	NA	NA	NA	NA	NA	NA	NA	NA	NA	NA	NA	NA	NA
372502	3	55509558	55511001	NA	NA	NA	13	13	83.8453	83.8453	Human,Macaque,Mouse,Rat	4	Mouse	1	SpSpecificGains	MouseSpecificGains	unbound	HNF4a	Rat	Mouse	NA	NA	NA	NA	NA	NA	NA	NA	NA	NA	NA	NA	NA
372503	20	47407844	47408204	NA	NA	NA	6	6	81.0326	81.0326	Mouse,Rat	2	Mouse	1	SpSpecificGains	MouseSpecificGains	unbound	HNF4a	Rat	Mouse	NA	NA	NA	NA	NA	NA	NA	NA	NA	NA	NA	NA	NA
372504	5	78567533	78567911	NA	NA	NA	3	3	40	40	Mouse,Rat	2	Mouse	1	SpSpecificGains	MouseSpecificGains	unbound	HNF4a	Rat	Mouse	NA	NA	NA	NA	NA	NA	NA	NA	NA	NA	NA	NA	NA
372505	5	122352288	122352692	NA	NA	NA	6	6	30.9707	30.9707	Human,Macaque,Mouse,Rat,Dog	5	Mouse	1	SpSpecificGains	MouseSpecificGains	unbound	HNF4a	Rat	Mouse	NA	NA	NA	NA	NA	NA	NA	NA	NA	NA	NA	NA	NA
372506	15	55279556	55279936	NA	NA	NA	5	5	89.2063	89.2063	Mouse,Rat	2	Mouse	1	SpSpecificGains	MouseSpecificGains	unbound	HNF4a	Rat	Mouse	NA	NA	NA	NA	NA	NA	NA	NA	NA	NA	NA	NA	NA
372507	9	37903949	37904261	NA	NA	NA	5	5	83.5	83.5	Macaque,Mouse,Rat	3	Mouse	1	SpSpecificGains	MouseSpecificGains	unbound	HNF4a	Rat	Mouse	NA	NA	NA	NA	NA	NA	NA	NA	NA	NA	NA	NA	NA
372508	11	32505421	32505768	NA	NA	NA	6	6	85.4894	85.4894	Mouse,Rat	2	Mouse	1	SpSpecificGains	MouseSpecificGains	unbound	HNF4a	Rat	Mouse	NA	NA	NA	NA	NA	NA	NA	NA	NA	NA	NA	NA	NA
372509	9	99016864	99017223	NA	NA	NA	11	10	73.2612	73.9206	Human,Macaque,Mouse,Rat	4	Mouse	1	SpSpecificGains	MouseSpecificGains	unbound	HNF4a	Rat	Mouse	NA	NA	NA	NA	NA	NA	NA	NA	NA	NA	NA	NA	NA
372510	4	57052840	57053188	NA	NA	NA	4	4	94.375	94.375	Human,Macaque,Mouse,Rat	4	Mouse	1	SpSpecificGains	MouseSpecificGains	unbound	HNF4a	Rat	Mouse	NA	NA	NA	NA	NA	NA	NA	NA	NA	NA	NA	NA	NA
372511	19	20443499	20443887	NA	NA	NA	10	10	38.6709	38.6709	Mouse,Rat	2	Mouse	1	SpSpecificGains	MouseSpecificGains	unbound	HNF4a	Rat	Mouse	NA	NA	NA	NA	NA	NA	NA	NA	NA	NA	NA	NA	NA
372512	13	68703352	68703713	NA	NA	NA	48	38	0.208333	0.263158	Mouse,Rat	2	Mouse	1	SpSpecificGains	MouseSpecificGains	unbound	HNF4a	Rat	Mouse	NA	NA	NA	NA	NA	NA	NA	NA	NA	NA	NA	NA	NA
372513	1	261557944	261558315	NA	NA	NA	3	3	0	0	Human,Macaque,Mouse,Rat,Dog	5	Macaque,Mouse	2	evoDynamic	evoDynamic	unbound	HNF4a	Rat	Mouse	NA	NA	NA	NA	NA	NA	NA	NA	NA	NA	NA	NA	NA
372514	6	94834068	94834440	NA	NA	NA	35	34	3.04762	3.13725	Mouse,Rat	2	Mouse	1	SpSpecificGains	MouseSpecificGains	unbound	HNF4a	Rat	Mouse	NA	NA	NA	NA	NA	NA	NA	NA	NA	NA	NA	NA	NA
372515	10	76518755	76519126	NA	NA	NA	4	4	87.5641	87.5641	Human,Macaque,Mouse,Rat	4	Mouse	1	SpSpecificGains	MouseSpecificGains	unbound	HNF4a	Rat	Mouse	NA	NA	NA	NA	NA	NA	NA	NA	NA	NA	NA	NA	NA
372516	1	207890124	207890669	NA	NA	NA	3	3	75.487	75.487	Human,Macaque,Mouse,Rat	4	Mouse	1	SpSpecificGains	MouseSpecificGains	unbound	HNF4a	Rat	Mouse	NA	NA	NA	NA	NA	NA	NA	NA	NA	NA	NA	NA	NA
372517	2	242868894	242869266	NA	NA	NA	5	5	37.0305	37.0305	Human,Macaque,Mouse,Rat	4	Mouse	1	SpSpecificGains	MouseSpecificGains	unbound	HNF4a	Rat	Mouse	NA	NA	NA	NA	NA	NA	NA	NA	NA	NA	NA	NA	NA
372518	15	59724487	59724844	NA	NA	NA	6	6	88.2828	88.2828	Human,Macaque,Mouse,Rat,Dog	5	Mouse	1	SpSpecificGains	MouseSpecificGains	unbound	HNF4a	Rat	Mouse	NA	NA	NA	NA	NA	NA	NA	NA	NA	NA	NA	NA	NA
372519	14	80967373	80967775	NA	NA	NA	4	4	71.5278	71.5278	Human,Macaque,Mouse,Rat	4	Mouse	1	SpSpecificGains	MouseSpecificGains	unbound	HNF4a	Rat	Mouse	NA	NA	NA	NA	NA	NA	NA	NA	NA	NA	NA	NA	NA
372520	16	8099852	8100210	NA	NA	NA	3	3	58.3333	58.3333	Mouse,Rat	2	Mouse	1	SpSpecificGains	MouseSpecificGains	unbound	HNF4a	Rat	Mouse	NA	NA	NA	NA	NA	NA	NA	NA	NA	NA	NA	NA	NA
372521	6	101029370	101029694	NA	NA	NA	4	4	90.4356	90.4356	Mouse,Rat	2	Mouse	1	SpSpecificGains	MouseSpecificGains	unbound	HNF4a	Rat	Mouse	NA	NA	NA	NA	NA	NA	NA	NA	NA	NA	NA	NA	NA
372522	13	101365013	101365490	NA	NA	NA	9	9	40.1587	40.1587	Mouse,Rat	2	Mouse	1	SpSpecificGains	MouseSpecificGains	unbound	HNF4a	Rat	Mouse	NA	NA	NA	NA	NA	NA	NA	NA	NA	NA	NA	NA	NA
372523	11	51164211	51164584	NA	NA	NA	2	2	57.7273	57.7273	Human,Macaque,Mouse,Rat,Dog	5	Mouse	1	SpSpecificGains	MouseSpecificGains	unbound	HNF4a	Rat	Mouse	NA	NA	NA	NA	NA	NA	NA	NA	NA	NA	NA	NA	NA
372524	6	72545026	72545377	NA	NA	NA	5	4	47.094	42.2009	Mouse,Rat	2	Mouse	1	SpSpecificGains	MouseSpecificGains	unbound	HNF4a	Rat	Mouse	NA	NA	NA	NA	NA	NA	NA	NA	NA	NA	NA	NA	NA
372525	18	15554051	15555362	NA	NA	NA	14	12	57.2954	66.8446	Mouse,Rat	2	Mouse	1	SpSpecificGains	MouseSpecificGains	unbound	HNF4a	Rat	Mouse	NA	NA	NA	NA	NA	NA	NA	NA	NA	NA	NA	NA	NA
372526	12	7868438	7868813	NA	NA	NA	1	1	9.09091	9.09091	Mouse,Rat	2	Mouse	1	SpSpecificGains	MouseSpecificGains	unbound	HNF4a	Rat	Mouse	NA	NA	NA	NA	NA	NA	NA	NA	NA	NA	NA	NA	NA
372527	16	49103266	49103640	NA	NA	NA	3	3	37.5	37.5	Mouse,Rat	2	Mouse	1	SpSpecificGains	MouseSpecificGains	unbound	HNF4a	Rat	Mouse	NA	NA	NA	NA	NA	NA	NA	NA	NA	NA	NA	NA	NA
372528	19	37972147	37972450	NA	NA	NA	1	1	62.5	62.5	Mouse,Rat	2	Mouse	1	SpSpecificGains	MouseSpecificGains	unbound	HNF4a	Rat	Mouse	NA	NA	NA	NA	NA	NA	NA	NA	NA	NA	NA	NA	NA
372529	15	61073085	61073416	NA	NA	NA	6	6	14.5382	14.5382	Mouse,Rat	2	Mouse	1	SpSpecificGains	MouseSpecificGains	unbound	HNF4a	Rat	Mouse	NA	NA	NA	NA	NA	NA	NA	NA	NA	NA	NA	NA	NA
372530	10	97187254	97187635	NA	NA	NA	5	5	84.1667	84.1667	Mouse,Rat	2	Mouse	1	SpSpecificGains	MouseSpecificGains	unbound	HNF4a	Rat	Mouse	NA	NA	NA	NA	NA	NA	NA	NA	NA	NA	NA	NA	NA
372531	17	63236401	63236783	NA	NA	NA	37	29	1.21622	1.55172	Human,Mouse,Rat	3	Mouse	1	SpSpecificGains	MouseSpecificGains	unbound	HNF4a	Rat	Mouse	NA	NA	NA	NA	NA	NA	NA	NA	NA	NA	NA	NA	NA
372532	7	123755037	123755409	NA	NA	NA	55	16	1.18182	4.0625	Human,Macaque,Mouse,Rat,Dog	5	Mouse	1	SpSpecificGains	MouseSpecificGains	unbound	HNF4a	Rat	Mouse	NA	NA	NA	NA	NA	NA	NA	NA	NA	NA	NA	NA	NA
372533	6	96277790	96278139	NA	NA	NA	2	2	93.3333	93.3333	Mouse,Rat	2	Mouse	1	SpSpecificGains	MouseSpecificGains	unbound	HNF4a	Rat	Mouse	NA	NA	NA	NA	NA	NA	NA	NA	NA	NA	NA	NA	NA
372534	19	47326982	47327352	NA	NA	NA	3	3	79.3651	79.3651	Mouse,Rat	2	Mouse	1	SpSpecificGains	MouseSpecificGains	unbound	HNF4a	Rat	Mouse	NA	NA	NA	NA	NA	NA	NA	NA	NA	NA	NA	NA	NA
372535	2	33676191	33676499	NA	NA	NA	2	2	79.4872	79.4872	Mouse,Rat	2	Mouse	1	SpSpecificGains	MouseSpecificGains	unbound	HNF4a	Rat	Mouse	NA	NA	NA	NA	NA	NA	NA	NA	NA	NA	NA	NA	NA
372536	9	78951502	78951667	NA	NA	NA	1	1	36.3636	36.3636	Mouse,Rat	2	Mouse	1	SpSpecificGains	MouseSpecificGains	unbound	HNF4a	Rat	Mouse	NA	NA	NA	NA	NA	NA	NA	NA	NA	NA	NA	NA	NA
372537	7	134800017	134800395	NA	NA	NA	10	10	0	0	Macaque,Mouse,Rat,Dog	4	Mouse	1	SpSpecificGains	MouseSpecificGains	unbound	HNF4a	Rat	Mouse	NA	NA	NA	NA	NA	NA	NA	NA	NA	NA	NA	NA	NA
372538	4	27191970	27192342	NA	NA	NA	3	3	87.2086	87.2086	Mouse,Rat	2	Mouse	1	SpSpecificGains	MouseSpecificGains	unbound	HNF4a	Rat	Mouse	NA	NA	NA	NA	NA	NA	NA	NA	NA	NA	NA	NA	NA
372539	2	202815638	202816011	NA	NA	NA	33	32	0.757576	0.78125	Human,Macaque,Mouse,Rat	4	Mouse	1	SpSpecificGains	MouseSpecificGains	unbound	HNF4a	Rat	Mouse	NA	NA	NA	NA	NA	NA	NA	NA	NA	NA	NA	NA	NA
372540	3	124911903	124915356	NA	NA	NA	56	50	80.4101	79.0593	Mouse,Rat	2	Mouse	1	SpSpecificGains	MouseSpecificGains	unbound	HNF4a	Rat	Mouse	NA	NA	NA	NA	NA	NA	NA	NA	NA	NA	NA	NA	NA
372541	3	46458742	46459034	NA	NA	NA	4	4	62.4107	62.4107	Human,Macaque,Mouse,Rat,Dog	5	Mouse	1	SpSpecificGains	MouseSpecificGains	unbound	HNF4a	Rat	Mouse	NA	NA	NA	NA	NA	NA	NA	NA	NA	NA	NA	NA	NA
372542	3	58852372	58852808	NA	NA	NA	3	3	85	85	Human,Macaque,Mouse,Rat,Dog	5	Mouse	1	SpSpecificGains	MouseSpecificGains	unbound	HNF4a	Rat	Mouse	NA	NA	NA	NA	NA	NA	NA	NA	NA	NA	NA	NA	NA
372543	5	173623248	173623701	NA	NA	NA	28	17	0.714286	1.17647	Mouse,Rat	2	Mouse	1	SpSpecificGains	MouseSpecificGains	unbound	HNF4a	Rat	Mouse	NA	NA	NA	NA	NA	NA	NA	NA	NA	NA	NA	NA	NA
372544	3	51022534	51022906	NA	NA	NA	2	2	51.6667	51.6667	Mouse,Rat,Dog	3	Mouse	1	SpSpecificGains	MouseSpecificGains	unbound	HNF4a	Rat	Mouse	NA	NA	NA	NA	NA	NA	NA	NA	NA	NA	NA	NA	NA
372545	9	64038937	64039384	NA	NA	NA	13	12	94.1575	93.6706	Human,Macaque,Mouse,Rat	4	Mouse	1	SpSpecificGains	MouseSpecificGains	unbound	HNF4a	Rat	Mouse	NA	NA	NA	NA	NA	NA	NA	NA	NA	NA	NA	NA	NA
372546	6	47374982	47375371	NA	NA	NA	1	1	100	100	Mouse,Rat	2	Mouse	1	SpSpecificGains	MouseSpecificGains	unbound	HNF4a	Rat	Mouse	NA	NA	NA	NA	NA	NA	NA	NA	NA	NA	NA	NA	NA
372547	6	123433620	123434046	NA	NA	NA	3	3	42.619	42.619	Mouse,Rat	2	Mouse	1	SpSpecificGains	MouseSpecificGains	unbound	HNF4a	Rat	Mouse	NA	NA	NA	NA	NA	NA	NA	NA	NA	NA	NA	NA	NA
372548	17	70468337	70468703	NA	NA	NA	5	5	63.1111	63.1111	Human,Mouse,Rat,Dog	4	Mouse	1	SpSpecificGains	MouseSpecificGains	unbound	HNF4a	Rat	Mouse	NA	NA	NA	NA	NA	NA	NA	NA	NA	NA	NA	NA	NA
372549	10	62158744	62159119	NA	NA	NA	3	3	92.5926	92.5926	Mouse,Rat	2	Mouse	1	SpSpecificGains	MouseSpecificGains	unbound	HNF4a	Rat	Mouse	NA	NA	NA	NA	NA	NA	NA	NA	NA	NA	NA	NA	NA
372550	15	56755452	56755897	NA	NA	NA	4	4	89.8295	89.8295	Mouse,Rat	2	Mouse	1	SpSpecificGains	MouseSpecificGains	unbound	HNF4a	Rat	Mouse	NA	NA	NA	NA	NA	NA	NA	NA	NA	NA	NA	NA	NA
372551	3	37904039	37904430	NA	NA	NA	2	2	100	100	Mouse,Rat	2	Mouse	1	SpSpecificGains	MouseSpecificGains	unbound	HNF4a	Rat	Mouse	NA	NA	NA	NA	NA	NA	NA	NA	NA	NA	NA	NA	NA
372552	11	80198003	80198362	NA	NA	NA	1	1	33.3333	33.3333	Human,Macaque,Mouse,Rat,Dog	5	Mouse	1	SpSpecificGains	MouseSpecificGains	unbound	HNF4a	Rat	Mouse	NA	NA	NA	NA	NA	NA	NA	NA	NA	NA	NA	NA	NA
372553	X	53632014	53632472	NA	NA	NA	8	5	56.1806	76.5556	Mouse,Rat	2	Mouse	1	SpSpecificGains	MouseSpecificGains	unbound	HNF4a	Rat	Mouse	NA	NA	NA	NA	NA	NA	NA	NA	NA	NA	NA	NA	NA
372554	17	10464087	10464468	NA	NA	NA	36	30	0	0	Human,Macaque,Mouse,Rat,Dog	5	Mouse	1	SpSpecificGains	MouseSpecificGains	unbound	HNF4a	Rat	Mouse	NA	NA	NA	NA	NA	NA	NA	NA	NA	NA	NA	NA	NA
372555	14	11191212	11191609	NA	NA	NA	7	7	100	100	Mouse,Rat	2	Mouse	1	SpSpecificGains	MouseSpecificGains	unbound	HNF4a	Rat	Mouse	NA	NA	NA	NA	NA	NA	NA	NA	NA	NA	NA	NA	NA
372556	15	49170004	49170433	NA	NA	NA	13	13	70.2134	70.2134	Human,Macaque,Mouse,Rat,Dog	5	Mouse	1	SpSpecificGains	MouseSpecificGains	unbound	HNF4a	Rat	Mouse	NA	NA	NA	NA	NA	NA	NA	NA	NA	NA	NA	NA	NA
372557	8	32965254	32965647	NA	NA	NA	9	7	36.6667	47.1429	Human,Macaque,Mouse,Rat,Dog	5	Mouse	1	SpSpecificGains	MouseSpecificGains	unbound	HNF4a	Rat	Mouse	NA	NA	NA	NA	NA	NA	NA	NA	NA	NA	NA	NA	NA
372558	8	117826082	117826462	NA	NA	NA	8	8	11.25	11.25	Human,Macaque,Mouse,Rat,Dog	5	Mouse	1	SpSpecificGains	MouseSpecificGains	unbound	HNF4a	Rat	Mouse	NA	NA	NA	NA	NA	NA	NA	NA	NA	NA	NA	NA	NA
372559	1	225036845	225037246	NA	NA	NA	20	19	0	0	Human,Macaque,Mouse,Rat,Dog	5	Mouse	1	SpSpecificGains	MouseSpecificGains	unbound	HNF4a	Rat	Mouse	NA	NA	NA	NA	NA	NA	NA	NA	NA	NA	NA	NA	NA
372560	1	256879929	256880253	NA	NA	NA	2	2	87.5	87.5	Mouse,Rat	2	Mouse	1	SpSpecificGains	MouseSpecificGains	unbound	HNF4a	Rat	Mouse	NA	NA	NA	NA	NA	NA	NA	NA	NA	NA	NA	NA	NA
372561	6	9722763	9723038	NA	NA	NA	4	2	77.0833	87.5	Human,Macaque,Mouse,Rat,Dog	5	Mouse	1	SpSpecificGains	MouseSpecificGains	unbound	HNF4a	Rat	Mouse	NA	NA	NA	NA	NA	NA	NA	NA	NA	NA	NA	NA	NA
372562	4	129779658	129780034	NA	NA	NA	8	8	55.0214	55.0214	Human,Macaque,Mouse,Rat,Dog	5	Mouse	1	SpSpecificGains	MouseSpecificGains	unbound	HNF4a	Rat	Mouse	NA	NA	NA	NA	NA	NA	NA	NA	NA	NA	NA	NA	NA
372563	12	10010359	10011285	NA	NA	NA	7	6	83.8487	81.1568	Mouse,Rat	2	Mouse	1	SpSpecificGains	MouseSpecificGains	unbound	HNF4a	Rat	Mouse	NA	NA	NA	NA	NA	NA	NA	NA	NA	NA	NA	NA	NA
372564	14	37612958	37613326	NA	NA	NA	7	7	17.0068	17.0068	Human,Macaque,Mouse,Rat,Dog	5	Mouse	1	SpSpecificGains	MouseSpecificGains	unbound	HNF4a	Rat	Mouse	NA	NA	NA	NA	NA	NA	NA	NA	NA	NA	NA	NA	NA
372565	8	72297468	72297833	NA	NA	NA	2	2	30	30	Mouse,Rat	2	Mouse	1	SpSpecificGains	MouseSpecificGains	unbound	HNF4a	Rat	Mouse	NA	NA	NA	NA	NA	NA	NA	NA	NA	NA	NA	NA	NA
372566	14	2295540	2295882	NA	NA	NA	1	1	11.1111	11.1111	Mouse,Rat	2	Mouse	1	SpSpecificGains	MouseSpecificGains	unbound	HNF4a	Rat	Mouse	NA	NA	NA	NA	NA	NA	NA	NA	NA	NA	NA	NA	NA
372567	1	238068098	238068469	NA	NA	NA	5	5	78.7778	78.7778	Mouse,Rat	2	Mouse	1	SpSpecificGains	MouseSpecificGains	unbound	HNF4a	Rat	Mouse	NA	NA	NA	NA	NA	NA	NA	NA	NA	NA	NA	NA	NA
372568	17	28919496	28920483	NA	NA	NA	11	6	60.9366	61.7172	Mouse,Rat	2	Mouse	1	SpSpecificGains	MouseSpecificGains	unbound	HNF4a	Rat	Mouse	NA	NA	NA	NA	NA	NA	NA	NA	NA	NA	NA	NA	NA
372569	3	23501613	23501988	NA	NA	NA	1	1	100	100	Mouse,Rat	2	Mouse	1	SpSpecificGains	MouseSpecificGains	unbound	HNF4a	Rat	Mouse	NA	NA	NA	NA	NA	NA	NA	NA	NA	NA	NA	NA	NA
372570	1	239056664	239057007	NA	NA	NA	2	2	0	0	Mouse,Rat	2	Mouse	1	SpSpecificGains	MouseSpecificGains	unbound	HNF4a	Rat	Mouse	NA	NA	NA	NA	NA	NA	NA	NA	NA	NA	NA	NA	NA
372571	4	152707065	152707520	NA	NA	NA	12	10	5.5787	6.69444	Mouse,Rat	2	Mouse	1	SpSpecificGains	MouseSpecificGains	unbound	HNF4a	Rat	Mouse	NA	NA	NA	NA	NA	NA	NA	NA	NA	NA	NA	NA	NA
372572	13	83385271	83385651	NA	NA	NA	6	6	76.1352	76.1352	Mouse,Rat	2	Mouse	1	SpSpecificGains	MouseSpecificGains	unbound	HNF4a	Rat	Mouse	NA	NA	NA	NA	NA	NA	NA	NA	NA	NA	NA	NA	NA
372573	16	72434631	72434996	NA	NA	NA	7	7	83.0385	83.0385	Mouse,Rat	2	Mouse	1	SpSpecificGains	MouseSpecificGains	unbound	HNF4a	Rat	Mouse	NA	NA	NA	NA	NA	NA	NA	NA	NA	NA	NA	NA	NA
372574	8	79314473	79314841	NA	NA	NA	5	5	94.8485	94.8485	Mouse,Rat	2	Mouse	1	SpSpecificGains	MouseSpecificGains	unbound	HNF4a	Rat	Mouse	NA	NA	NA	NA	NA	NA	NA	NA	NA	NA	NA	NA	NA
372575	4	28349291	28349522	NA	NA	NA	2	1	58.3333	50	Mouse,Rat	2	Mouse	1	SpSpecificGains	MouseSpecificGains	unbound	HNF4a	Rat	Mouse	NA	NA	NA	NA	NA	NA	NA	NA	NA	NA	NA	NA	NA
372576	11	33924708	33925035	NA	NA	NA	8	8	0	0	Mouse,Rat,Dog	3	Mouse,Dog	2	evoDynamic	evoDynamic	unbound	HNF4a	Rat	Mouse	NA	NA	NA	NA	NA	NA	NA	NA	NA	NA	NA	NA	NA
372577	3	164613067	164613433	NA	NA	NA	3	3	57.1429	57.1429	Mouse,Rat	2	Mouse	1	SpSpecificGains	MouseSpecificGains	unbound	HNF4a	Rat	Mouse	NA	NA	NA	NA	NA	NA	NA	NA	NA	NA	NA	NA	NA
372578	8	1450159	1450495	NA	NA	NA	25	22	0.571429	0.649351	Mouse,Rat	2	Mouse	1	SpSpecificGains	MouseSpecificGains	unbound	HNF4a	Rat	Mouse	NA	NA	NA	NA	NA	NA	NA	NA	NA	NA	NA	NA	NA
372579	1	162384441	162384929	NA	NA	NA	4	4	21.5278	21.5278	Mouse,Rat	2	Mouse	1	SpSpecificGains	MouseSpecificGains	unbound	HNF4a	Rat	Mouse	NA	NA	NA	NA	NA	NA	NA	NA	NA	NA	NA	NA	NA
372580	19	38810799	38811133	NA	NA	NA	3	3	53.3333	53.3333	Human,Macaque,Mouse,Rat,Dog	5	Human,Mouse	2	evoDynamic	evoDynamic	unbound	HNF4a	Rat	Mouse	NA	NA	NA	NA	NA	NA	NA	NA	NA	NA	NA	NA	NA
372581	10	51343860	51344195	NA	NA	NA	2	2	75.6494	75.6494	Mouse,Rat	2	Mouse	1	SpSpecificGains	MouseSpecificGains	unbound	HNF4a	Rat	Mouse	NA	NA	NA	NA	NA	NA	NA	NA	NA	NA	NA	NA	NA
372582	3	35801277	35801639	NA	NA	NA	30	11	1.11111	0	Mouse,Rat,Dog	3	Mouse	1	SpSpecificGains	MouseSpecificGains	unbound	HNF4a	Rat	Mouse	NA	NA	NA	NA	NA	NA	NA	NA	NA	NA	NA	NA	NA
372583	3	6252798	6253169	NA	NA	NA	4	4	24.4048	24.4048	Mouse,Rat	2	Mouse	1	SpSpecificGains	MouseSpecificGains	unbound	HNF4a	Rat	Mouse	NA	NA	NA	NA	NA	NA	NA	NA	NA	NA	NA	NA	NA
372584	3	123108150	123108377	NA	NA	NA	4	4	95.8333	95.8333	Human,Macaque,Mouse,Rat,Dog	5	Mouse	1	SpSpecificGains	MouseSpecificGains	unbound	HNF4a	Rat	Mouse	NA	NA	NA	NA	NA	NA	NA	NA	NA	NA	NA	NA	NA
372585	10	109189746	109190134	NA	NA	NA	6	3	88.3333	76.6667	Macaque,Mouse,Rat	3	Mouse	1	SpSpecificGains	MouseSpecificGains	unbound	HNF4a	Rat	Mouse	NA	NA	NA	NA	NA	NA	NA	NA	NA	NA	NA	NA	NA
372586	8	111606686	111607051	NA	NA	NA	2	2	75	75	Human,Macaque,Mouse,Rat	4	Mouse	1	SpSpecificGains	MouseSpecificGains	unbound	HNF4a	Rat	Mouse	NA	NA	NA	NA	NA	NA	NA	NA	NA	NA	NA	NA	NA
372587	1	274094563	274094862	NA	NA	NA	3	3	9.52381	9.52381	Human,Mouse,Rat,Dog	4	Mouse	1	SpSpecificGains	MouseSpecificGains	unbound	HNF4a	Rat	Mouse	NA	NA	NA	NA	NA	NA	NA	NA	NA	NA	NA	NA	NA
372588	5	75049260	75049644	NA	NA	NA	5	5	97.1429	97.1429	Mouse,Rat	2	Mouse	1	SpSpecificGains	MouseSpecificGains	unbound	HNF4a	Rat	Mouse	NA	NA	NA	NA	NA	NA	NA	NA	NA	NA	NA	NA	NA
372589	5	24312642	24313021	NA	NA	NA	4	4	89.5833	89.5833	Mouse,Rat	2	Mouse	1	SpSpecificGains	MouseSpecificGains	unbound	HNF4a	Rat	Mouse	NA	NA	NA	NA	NA	NA	NA	NA	NA	NA	NA	NA	NA
372590	1	165684257	165684668	NA	NA	NA	14	12	28.0159	24.3519	Mouse,Rat	2	Mouse	1	SpSpecificGains	MouseSpecificGains	unbound	HNF4a	Rat	Mouse	NA	NA	NA	NA	NA	NA	NA	NA	NA	NA	NA	NA	NA
372591	2	93836459	93836848	NA	NA	NA	9	9	57.6671	57.6671	Mouse,Rat	2	Mouse	1	SpSpecificGains	MouseSpecificGains	unbound	HNF4a	Rat	Mouse	NA	NA	NA	NA	NA	NA	NA	NA	NA	NA	NA	NA	NA
372592	19	17197206	17197578	NA	NA	NA	11	10	51.7965	46.9762	Human,Macaque,Mouse,Rat,Dog	5	Mouse	1	SpSpecificGains	MouseSpecificGains	unbound	HNF4a	Rat	Mouse	NA	NA	NA	NA	NA	NA	NA	NA	NA	NA	NA	NA	NA
372593	3	47529023	47529359	NA	NA	NA	7	4	89.2857	81.25	Mouse,Rat	2	Mouse	1	SpSpecificGains	MouseSpecificGains	unbound	HNF4a	Rat	Mouse	NA	NA	NA	NA	NA	NA	NA	NA	NA	NA	NA	NA	NA
372594	14	20818097	20818470	NA	NA	NA	10	10	7.11111	7.11111	Mouse,Rat	2	Mouse	1	SpSpecificGains	MouseSpecificGains	unbound	HNF4a	Rat	Mouse	NA	NA	NA	NA	NA	NA	NA	NA	NA	NA	NA	NA	NA
372595	17	53938952	53939390	NA	NA	NA	2	2	62.5668	62.5668	Mouse,Rat	2	Mouse	1	SpSpecificGains	MouseSpecificGains	unbound	HNF4a	Rat	Mouse	NA	NA	NA	NA	NA	NA	NA	NA	NA	NA	NA	NA	NA
372596	5	64759675	64764781	NA	NA	NA	57	50	66.4967	72.8063	Mouse,Rat	2	Mouse	1	SpSpecificGains	MouseSpecificGains	unbound	HNF4a	Rat	Mouse	NA	NA	NA	NA	NA	NA	NA	NA	NA	NA	NA	NA	NA
372597	5	102216916	102217278	NA	NA	NA	17	17	38.2992	38.2992	Human,Macaque,Mouse,Rat,Dog	5	Mouse	1	SpSpecificGains	MouseSpecificGains	unbound	HNF4a	Rat	Mouse	NA	NA	NA	NA	NA	NA	NA	NA	NA	NA	NA	NA	NA
372598	16	21029464	21029844	NA	NA	NA	27	14	0.925926	1.78571	Mouse,Rat	2	Mouse	1	SpSpecificGains	MouseSpecificGains	unbound	HNF4a	Rat	Mouse	NA	NA	NA	NA	NA	NA	NA	NA	NA	NA	NA	NA	NA
372599	14	77124626	77124778	NA	NA	NA	1	1	100	100	Human,Mouse,Rat,Dog	4	Mouse	1	SpSpecificGains	MouseSpecificGains	unbound	HNF4a	Rat	Mouse	NA	NA	NA	NA	NA	NA	NA	NA	NA	NA	NA	NA	NA
372600	6	124509139	124509507	NA	NA	NA	4	4	92.3611	92.3611	Human,Mouse,Rat	3	Mouse	1	SpSpecificGains	MouseSpecificGains	unbound	HNF4a	Rat	Mouse	NA	NA	NA	NA	NA	NA	NA	NA	NA	NA	NA	NA	NA
372601	6	100774846	100775269	NA	NA	NA	8	8	75.7734	75.7734	Mouse,Rat	2	Mouse	1	SpSpecificGains	MouseSpecificGains	unbound	HNF4a	Rat	Mouse	NA	NA	NA	NA	NA	NA	NA	NA	NA	NA	NA	NA	NA
372602	20	46736264	46736640	NA	NA	NA	32	26	0	0	Human,Mouse,Rat	3	Mouse	1	SpSpecificGains	MouseSpecificGains	unbound	HNF4a	Rat	Mouse	NA	NA	NA	NA	NA	NA	NA	NA	NA	NA	NA	NA	NA
372603	10	69946998	69947481	NA	NA	NA	8	2	50.5208	43.75	Human,Macaque,Mouse,Rat	4	Mouse	1	SpSpecificGains	MouseSpecificGains	unbound	HNF4a	Rat	Mouse	NA	NA	NA	NA	NA	NA	NA	NA	NA	NA	NA	NA	NA
372604	7	102905093	102905459	NA	NA	NA	4	3	34.4643	45.9524	Mouse,Rat	2	Mouse	1	SpSpecificGains	MouseSpecificGains	unbound	HNF4a	Rat	Mouse	NA	NA	NA	NA	NA	NA	NA	NA	NA	NA	NA	NA	NA
372605	20	7867313	7867578	NA	NA	NA	2	2	56.4103	56.4103	Mouse,Rat	2	Mouse	1	SpSpecificGains	MouseSpecificGains	unbound	HNF4a	Rat	Mouse	NA	NA	NA	NA	NA	NA	NA	NA	NA	NA	NA	NA	NA
372606	12	39882095	39882451	NA	NA	NA	29	29	0	0	Mouse,Rat	2	Mouse	1	SpSpecificGains	MouseSpecificGains	unbound	HNF4a	Rat	Mouse	NA	NA	NA	NA	NA	NA	NA	NA	NA	NA	NA	NA	NA
372607	20	5924925	5925265	NA	NA	NA	5	5	63.0556	63.0556	Human,Macaque,Mouse,Rat,Dog	5	Mouse,Dog	2	evoDynamic	evoDynamic	unbound	HNF4a	Rat	Mouse	NA	NA	NA	NA	NA	NA	NA	NA	NA	NA	NA	NA	NA
372608	17	27398353	27398731	NA	NA	NA	10	4	50.9167	31.4583	Mouse,Rat	2	Mouse	1	SpSpecificGains	MouseSpecificGains	unbound	HNF4a	Rat	Mouse	NA	NA	NA	NA	NA	NA	NA	NA	NA	NA	NA	NA	NA
372609	9	13546637	13547009	NA	NA	NA	3	3	46.2963	46.2963	Mouse,Rat	2	Mouse	1	SpSpecificGains	MouseSpecificGains	unbound	HNF4a	Rat	Mouse	NA	NA	NA	NA	NA	NA	NA	NA	NA	NA	NA	NA	NA
372610	7	63726319	63726675	NA	NA	NA	5	5	54.2857	54.2857	Human,Macaque,Mouse,Rat,Dog	5	Mouse	1	SpSpecificGains	MouseSpecificGains	unbound	HNF4a	Rat	Mouse	NA	NA	NA	NA	NA	NA	NA	NA	NA	NA	NA	NA	NA
372611	5	154332969	154333342	NA	NA	NA	46	43	0.912566	0.976233	Mouse,Rat	2	Mouse	1	SpSpecificGains	MouseSpecificGains	unbound	HNF4a	Rat	Mouse	NA	NA	NA	NA	NA	NA	NA	NA	NA	NA	NA	NA	NA
372612	5	124304356	124304728	NA	NA	NA	7	7	50.9915	50.9915	Human,Macaque,Mouse,Rat	4	Mouse	1	SpSpecificGains	MouseSpecificGains	unbound	HNF4a	Rat	Mouse	NA	NA	NA	NA	NA	NA	NA	NA	NA	NA	NA	NA	NA
372613	1	134870929	134871297	NA	NA	NA	11	6	0	0	Mouse,Rat	2	Mouse	1	SpSpecificGains	MouseSpecificGains	unbound	HNF4a	Rat	Mouse	NA	NA	NA	NA	NA	NA	NA	NA	NA	NA	NA	NA	NA
372614	6	1619766	1620150	NA	NA	NA	4	4	31.1607	31.1607	Human,Macaque,Mouse,Rat,Dog	5	Mouse	1	SpSpecificGains	MouseSpecificGains	unbound	HNF4a	Rat	Mouse	NA	NA	NA	NA	NA	NA	NA	NA	NA	NA	NA	NA	NA
372615	6	127355066	127356451	NA	NA	NA	16	16	86.0441	86.0441	Mouse,Rat	2	Mouse	1	SpSpecificGains	MouseSpecificGains	unbound	HNF4a	Rat	Mouse	NA	NA	NA	NA	NA	NA	NA	NA	NA	NA	NA	NA	NA
372616	5	5513011	5513377	NA	NA	NA	8	8	15.7331	15.7331	Human,Macaque,Mouse,Rat,Dog	5	Mouse	1	SpSpecificGains	MouseSpecificGains	unbound	HNF4a	Rat	Mouse	NA	NA	NA	NA	NA	NA	NA	NA	NA	NA	NA	NA	NA
372617	5	147731743	147731951	NA	NA	NA	7	7	96.5306	96.5306	Human,Macaque,Mouse,Rat,Dog	5	Mouse	1	SpSpecificGains	MouseSpecificGains	unbound	HNF4a	Rat	Mouse	NA	NA	NA	NA	NA	NA	NA	NA	NA	NA	NA	NA	NA
372618	5	136953813	136954162	NA	NA	NA	8	8	16.4889	16.4889	Mouse,Rat	2	Mouse	1	SpSpecificGains	MouseSpecificGains	unbound	HNF4a	Rat	Mouse	NA	NA	NA	NA	NA	NA	NA	NA	NA	NA	NA	NA	NA
372619	17	71351468	71352002	NA	NA	NA	6	6	91.6667	91.6667	Human,Macaque,Mouse,Rat	4	Mouse	1	SpSpecificGains	MouseSpecificGains	unbound	HNF4a	Rat	Mouse	NA	NA	NA	NA	NA	NA	NA	NA	NA	NA	NA	NA	NA
372620	12	23201176	23201520	NA	NA	NA	1	1	83.3333	83.3333	Human,Macaque,Mouse,Rat,Dog	5	Mouse	1	SpSpecificGains	MouseSpecificGains	unbound	HNF4a	Rat	Mouse	NA	NA	NA	NA	NA	NA	NA	NA	NA	NA	NA	NA	NA
372621	2	93641343	93641715	NA	NA	NA	16	9	5.05952	1.5873	Human,Macaque,Mouse,Rat,Dog	5	Mouse	1	SpSpecificGains	MouseSpecificGains	unbound	HNF4a	Rat	Mouse	NA	NA	NA	NA	NA	NA	NA	NA	NA	NA	NA	NA	NA
372622	6	52683562	52683924	NA	NA	NA	5	5	32.4545	32.4545	Macaque,Mouse,Rat,Dog	4	Mouse	1	SpSpecificGains	MouseSpecificGains	unbound	HNF4a	Rat	Mouse	NA	NA	NA	NA	NA	NA	NA	NA	NA	NA	NA	NA	NA
372623	12	52039287	52039656	NA	NA	NA	2	2	77.5	77.5	Mouse,Rat,Dog	3	Mouse	1	SpSpecificGains	MouseSpecificGains	unbound	HNF4a	Rat	Mouse	NA	NA	NA	NA	NA	NA	NA	NA	NA	NA	NA	NA	NA
372624	1	165990654	165991040	NA	NA	NA	12	12	56.4633	56.4633	Mouse,Rat	2	Mouse	1	SpSpecificGains	MouseSpecificGains	unbound	HNF4a	Rat	Mouse	NA	NA	NA	NA	NA	NA	NA	NA	NA	NA	NA	NA	NA
372625	5	170100807	170101185	NA	NA	NA	4	4	62.8571	62.8571	Mouse,Rat,Dog	3	Mouse	1	SpSpecificGains	MouseSpecificGains	unbound	HNF4a	Rat	Mouse	NA	NA	NA	NA	NA	NA	NA	NA	NA	NA	NA	NA	NA
372626	10	16966639	16967040	NA	NA	NA	10	7	2.0202	2.886	Human,Macaque,Mouse,Rat,Dog	5	Mouse,Dog	2	evoDynamic	evoDynamic	unbound	HNF4a	Rat	Mouse	NA	NA	NA	NA	NA	NA	NA	NA	NA	NA	NA	NA	NA
372627	2	113007049	113007429	NA	NA	NA	3	3	35.9848	35.9848	Mouse,Rat	2	Mouse	1	SpSpecificGains	MouseSpecificGains	unbound	HNF4a	Rat	Mouse	NA	NA	NA	NA	NA	NA	NA	NA	NA	NA	NA	NA	NA
372628	7	117447582	117447896	NA	NA	NA	2	2	53.0303	53.0303	Human,Mouse,Rat,Dog	4	Mouse,Dog	2	evoDynamic	evoDynamic	unbound	HNF4a	Rat	Mouse	NA	NA	NA	NA	NA	NA	NA	NA	NA	NA	NA	NA	NA
372629	10	71511651	71512011	NA	NA	NA	4	4	59.375	59.375	Human,Macaque,Mouse,Rat,Dog	5	Mouse	1	SpSpecificGains	MouseSpecificGains	unbound	HNF4a	Rat	Mouse	NA	NA	NA	NA	NA	NA	NA	NA	NA	NA	NA	NA	NA
372630	3	143003544	143003916	NA	NA	NA	33	33	0.4329	0.4329	Mouse,Rat	2	Mouse	1	SpSpecificGains	MouseSpecificGains	unbound	HNF4a	Rat	Mouse	NA	NA	NA	NA	NA	NA	NA	NA	NA	NA	NA	NA	NA
372631	1	100668350	100668715	NA	NA	NA	3	3	64.4444	64.4444	Human,Macaque,Mouse,Rat	4	Mouse	1	SpSpecificGains	MouseSpecificGains	unbound	HNF4a	Rat	Mouse	NA	NA	NA	NA	NA	NA	NA	NA	NA	NA	NA	NA	NA
372632	8	44996853	44997226	NA	NA	NA	5	5	77.4892	77.4892	Mouse,Rat,Dog	3	Mouse	1	SpSpecificGains	MouseSpecificGains	unbound	HNF4a	Rat	Mouse	NA	NA	NA	NA	NA	NA	NA	NA	NA	NA	NA	NA	NA
372633	6	9367235	9367600	NA	NA	NA	5	5	80	80	Human,Macaque,Mouse,Rat,Dog	5	Mouse	1	SpSpecificGains	MouseSpecificGains	unbound	HNF4a	Rat	Mouse	NA	NA	NA	NA	NA	NA	NA	NA	NA	NA	NA	NA	NA
372634	5	69947223	69947626	NA	NA	NA	6	6	46.7508	46.7508	Human,Macaque,Mouse,Rat,Dog	5	Mouse	1	SpSpecificGains	MouseSpecificGains	unbound	HNF4a	Rat	Mouse	NA	NA	NA	NA	NA	NA	NA	NA	NA	NA	NA	NA	NA
372635	3	140062164	140062498	NA	NA	NA	2	2	6.25	6.25	Human,Macaque,Mouse,Rat,Dog	5	Mouse	1	SpSpecificGains	MouseSpecificGains	unbound	HNF4a	Rat	Mouse	NA	NA	NA	NA	NA	NA	NA	NA	NA	NA	NA	NA	NA
372636	10	77777008	77777363	NA	NA	NA	2	2	16.6667	16.6667	Mouse,Rat,Dog	3	Mouse	1	SpSpecificGains	MouseSpecificGains	unbound	HNF4a	Rat	Mouse	NA	NA	NA	NA	NA	NA	NA	NA	NA	NA	NA	NA	NA
372637	16	19224636	19225060	NA	NA	NA	34	29	2.45098	1.72414	Human,Macaque,Mouse,Rat,Dog	5	Mouse	1	SpSpecificGains	MouseSpecificGains	unbound	HNF4a	Rat	Mouse	NA	NA	NA	NA	NA	NA	NA	NA	NA	NA	NA	NA	NA
372638	16	59338764	59339053	NA	NA	NA	1	1	87.5	87.5	Human,Macaque,Mouse,Rat,Dog	5	Mouse	1	SpSpecificGains	MouseSpecificGains	unbound	HNF4a	Rat	Mouse	NA	NA	NA	NA	NA	NA	NA	NA	NA	NA	NA	NA	NA
372639	2	263356627	263357000	NA	NA	NA	6	5	92.2222	90.6667	Human,Macaque,Mouse,Rat,Dog	5	Mouse	1	SpSpecificGains	MouseSpecificGains	unbound	HNF4a	Rat	Mouse	NA	NA	NA	NA	NA	NA	NA	NA	NA	NA	NA	NA	NA
372640	5	62496917	62497308	NA	NA	NA	9	9	21.4991	21.4991	Human,Macaque,Mouse,Rat,Dog	5	Mouse	1	SpSpecificGains	MouseSpecificGains	unbound	HNF4a	Rat	Mouse	NA	NA	NA	NA	NA	NA	NA	NA	NA	NA	NA	NA	NA
372641	5	107688126	107688485	NA	NA	NA	8	7	70.5628	66.3575	Human,Macaque,Mouse,Rat,Dog	5	Mouse	1	SpSpecificGains	MouseSpecificGains	unbound	HNF4a	Rat	Mouse	NA	NA	NA	NA	NA	NA	NA	NA	NA	NA	NA	NA	NA
372642	4	115207928	115209335	NA	NA	NA	33	32	12.8187	13.2192	Human,Macaque,Mouse,Rat,Dog	5	Mouse	1	SpSpecificGains	MouseSpecificGains	unbound	HNF4a	Rat	Mouse	NA	NA	NA	NA	NA	NA	NA	NA	NA	NA	NA	NA	NA
372643	16	32066947	32067319	NA	NA	NA	4	4	37.5	37.5	Mouse,Rat	2	Mouse	1	SpSpecificGains	MouseSpecificGains	unbound	HNF4a	Rat	Mouse	NA	NA	NA	NA	NA	NA	NA	NA	NA	NA	NA	NA	NA
372644	13	37303495	37303868	NA	NA	NA	7	6	62.169	55.8639	Human,Macaque,Mouse,Rat,Dog	5	Mouse,Dog	2	evoDynamic	evoDynamic	unbound	HNF4a	Rat	Mouse	NA	NA	NA	NA	NA	NA	NA	NA	NA	NA	NA	NA	NA
372645	5	58018032	58018417	NA	NA	NA	6	6	82.7381	82.7381	Mouse,Rat	2	Mouse	1	SpSpecificGains	MouseSpecificGains	unbound	HNF4a	Rat	Mouse	NA	NA	NA	NA	NA	NA	NA	NA	NA	NA	NA	NA	NA
372646	20	49639382	49639735	NA	NA	NA	13	12	91.8604	91.1821	Mouse,Rat,Dog	3	Mouse	1	SpSpecificGains	MouseSpecificGains	unbound	HNF4a	Rat	Mouse	NA	NA	NA	NA	NA	NA	NA	NA	NA	NA	NA	NA	NA
372647	1	207889192	207889562	NA	NA	NA	6	6	21.7949	21.7949	Human,Macaque,Mouse,Rat	4	Mouse	1	SpSpecificGains	MouseSpecificGains	unbound	HNF4a	Rat	Mouse	NA	NA	NA	NA	NA	NA	NA	NA	NA	NA	NA	NA	NA
372648	3	55685438	55685853	NA	NA	NA	7	7	85.1732	85.1732	Mouse,Rat	2	Mouse	1	SpSpecificGains	MouseSpecificGains	unbound	HNF4a	Rat	Mouse	NA	NA	NA	NA	NA	NA	NA	NA	NA	NA	NA	NA	NA
372649	8	23227154	23227245	NA	NA	NA	1	1	75	75	Mouse,Rat	2	Mouse	1	SpSpecificGains	MouseSpecificGains	unbound	HNF4a	Rat	Mouse	NA	NA	NA	NA	NA	NA	NA	NA	NA	NA	NA	NA	NA
372650	10	65780219	65780596	NA	NA	NA	44	31	0.852273	1.20968	Human,Macaque,Mouse,Rat,Dog	5	Human,Mouse	2	evoDynamic	evoDynamic	unbound	HNF4a	Rat	Mouse	NA	NA	NA	NA	NA	NA	NA	NA	NA	NA	NA	NA	NA
372651	1	163291913	163292276	NA	NA	NA	2	2	19.6429	19.6429	Mouse,Rat	2	Mouse	1	SpSpecificGains	MouseSpecificGains	unbound	HNF4a	Rat	Mouse	NA	NA	NA	NA	NA	NA	NA	NA	NA	NA	NA	NA	NA
372652	1	264151572	264151957	NA	NA	NA	3	3	92.4603	92.4603	Mouse,Rat	2	Mouse	1	SpSpecificGains	MouseSpecificGains	unbound	HNF4a	Rat	Mouse	NA	NA	NA	NA	NA	NA	NA	NA	NA	NA	NA	NA	NA
372653	3	139401984	139402359	NA	NA	NA	2	2	73.2143	73.2143	Human,Macaque,Mouse,Rat,Dog	5	Mouse	1	SpSpecificGains	MouseSpecificGains	unbound	HNF4a	Rat	Mouse	NA	NA	NA	NA	NA	NA	NA	NA	NA	NA	NA	NA	NA
372654	1	277493111	277493481	NA	NA	NA	10	9	79.4603	77.1781	Human,Macaque,Mouse,Rat	4	Mouse	1	SpSpecificGains	MouseSpecificGains	unbound	HNF4a	Rat	Mouse	NA	NA	NA	NA	NA	NA	NA	NA	NA	NA	NA	NA	NA
372655	11	30903301	30903630	NA	NA	NA	4	4	84.7222	84.7222	Mouse,Rat	2	Mouse	1	SpSpecificGains	MouseSpecificGains	unbound	HNF4a	Rat	Mouse	NA	NA	NA	NA	NA	NA	NA	NA	NA	NA	NA	NA	NA
372656	8	48177002	48177361	NA	NA	NA	7	7	7.46032	7.46032	Human,Macaque,Mouse,Rat	4	Mouse	1	SpSpecificGains	MouseSpecificGains	unbound	HNF4a	Rat	Mouse	NA	NA	NA	NA	NA	NA	NA	NA	NA	NA	NA	NA	NA
372657	7	128278429	128278850	NA	NA	NA	5	5	91.6851	91.6851	Human,Macaque,Mouse,Rat,Dog	5	Mouse	1	SpSpecificGains	MouseSpecificGains	unbound	HNF4a	Rat	Mouse	NA	NA	NA	NA	NA	NA	NA	NA	NA	NA	NA	NA	NA
372658	6	38207401	38207774	NA	NA	NA	6	6	72.1549	72.1549	Mouse,Rat	2	Mouse	1	SpSpecificGains	MouseSpecificGains	unbound	HNF4a	Rat	Mouse	NA	NA	NA	NA	NA	NA	NA	NA	NA	NA	NA	NA	NA
372659	6	145230739	145231150	NA	NA	NA	2	2	25	25	Mouse,Rat	2	Mouse	1	SpSpecificGains	MouseSpecificGains	unbound	HNF4a	Rat	Mouse	NA	NA	NA	NA	NA	NA	NA	NA	NA	NA	NA	NA	NA
372660	12	5847739	5848070	NA	NA	NA	11	11	35.1359	35.1359	Human,Macaque,Mouse,Rat,Dog	5	Mouse	1	SpSpecificGains	MouseSpecificGains	unbound	HNF4a	Rat	Mouse	NA	NA	NA	NA	NA	NA	NA	NA	NA	NA	NA	NA	NA
372661	11	69026199	69026428	NA	NA	NA	3	3	96.6667	96.6667	Human,Macaque,Mouse,Rat,Dog	5	Mouse	1	SpSpecificGains	MouseSpecificGains	unbound	HNF4a	Rat	Mouse	NA	NA	NA	NA	NA	NA	NA	NA	NA	NA	NA	NA	NA
372662	18	60461770	60462133	NA	NA	NA	5	5	15	15	Human,Macaque,Mouse,Rat,Dog	5	Mouse,Dog	2	evoDynamic	evoDynamic	unbound	HNF4a	Rat	Mouse	NA	NA	NA	NA	NA	NA	NA	NA	NA	NA	NA	NA	NA
372663	10	108335971	108336328	NA	NA	NA	7	7	75.5782	75.5782	Human,Macaque,Mouse,Rat,Dog	5	Mouse	1	SpSpecificGains	MouseSpecificGains	unbound	HNF4a	Rat	Mouse	NA	NA	NA	NA	NA	NA	NA	NA	NA	NA	NA	NA	NA
372664	7	99982586	99982925	NA	NA	NA	6	6	86.9444	86.9444	Mouse,Rat	2	Mouse	1	SpSpecificGains	MouseSpecificGains	unbound	HNF4a	Rat	Mouse	NA	NA	NA	NA	NA	NA	NA	NA	NA	NA	NA	NA	NA
372665	7	92735819	92736213	NA	NA	NA	2	2	85	85	Human,Macaque,Mouse,Rat,Dog	5	Mouse	1	SpSpecificGains	MouseSpecificGains	unbound	HNF4a	Rat	Mouse	NA	NA	NA	NA	NA	NA	NA	NA	NA	NA	NA	NA	NA
372666	1	233605618	233605987	NA	NA	NA	8	8	90.6994	90.6994	Mouse,Rat	2	Mouse	1	SpSpecificGains	MouseSpecificGains	unbound	HNF4a	Rat	Mouse	NA	NA	NA	NA	NA	NA	NA	NA	NA	NA	NA	NA	NA
372667	1	132443751	132444123	NA	NA	NA	4	4	40.625	40.625	Human,Macaque,Mouse,Rat,Dog	5	Mouse	1	SpSpecificGains	MouseSpecificGains	unbound	HNF4a	Rat	Mouse	NA	NA	NA	NA	NA	NA	NA	NA	NA	NA	NA	NA	NA
372668	7	70377748	70378255	NA	NA	NA	7	7	76.8074	76.8074	Mouse,Rat,Dog	3	Mouse	1	SpSpecificGains	MouseSpecificGains	unbound	HNF4a	Rat	Mouse	NA	NA	NA	NA	NA	NA	NA	NA	NA	NA	NA	NA	NA
372669	6	37075637	37076021	NA	NA	NA	4	4	2.08333	2.08333	Mouse,Rat	2	Mouse	1	SpSpecificGains	MouseSpecificGains	unbound	HNF4a	Rat	Mouse	NA	NA	NA	NA	NA	NA	NA	NA	NA	NA	NA	NA	NA
372670	2	39314996	39315370	NA	NA	NA	17	17	0	0	Human,Macaque,Mouse,Rat,Dog	5	Mouse	1	SpSpecificGains	MouseSpecificGains	unbound	HNF4a	Rat	Mouse	NA	NA	NA	NA	NA	NA	NA	NA	NA	NA	NA	NA	NA
372671	1	226145137	226145473	NA	NA	NA	3	3	44.4444	44.4444	Mouse,Rat	2	Mouse	1	SpSpecificGains	MouseSpecificGains	unbound	HNF4a	Rat	Mouse	NA	NA	NA	NA	NA	NA	NA	NA	NA	NA	NA	NA	NA
372672	17	26466841	26467202	NA	NA	NA	1	1	77.7778	77.7778	Mouse,Rat	2	Mouse	1	SpSpecificGains	MouseSpecificGains	unbound	HNF4a	Rat	Mouse	NA	NA	NA	NA	NA	NA	NA	NA	NA	NA	NA	NA	NA
372673	4	126180599	126181005	NA	NA	NA	6	6	83.5248	83.5248	Human,Macaque,Mouse,Rat,Dog	5	Mouse,Dog	2	evoDynamic	evoDynamic	unbound	HNF4a	Rat	Mouse	NA	NA	NA	NA	NA	NA	NA	NA	NA	NA	NA	NA	NA
372674	8	75625220	75625585	NA	NA	NA	34	14	1.96078	0	Human,Macaque,Mouse,Rat,Dog	5	Macaque,Mouse,Dog	3	evoDynamic	evoDynamic	unbound	HNF4a	Rat	Mouse	NA	NA	NA	NA	NA	NA	NA	NA	NA	NA	NA	NA	NA
372675	6	98442066	98442415	NA	NA	NA	5	5	38.0952	38.0952	Mouse,Rat	2	Mouse	1	SpSpecificGains	MouseSpecificGains	unbound	HNF4a	Rat	Mouse	NA	NA	NA	NA	NA	NA	NA	NA	NA	NA	NA	NA	NA
372676	11	72553580	72553938	NA	NA	NA	2	2	64.1667	64.1667	Mouse,Rat	2	Mouse	1	SpSpecificGains	MouseSpecificGains	unbound	HNF4a	Rat	Mouse	NA	NA	NA	NA	NA	NA	NA	NA	NA	NA	NA	NA	NA
372677	8	97630974	97631300	NA	NA	NA	4	4	86.4103	86.4103	Human,Macaque,Mouse,Rat,Dog	5	Mouse	1	SpSpecificGains	MouseSpecificGains	unbound	HNF4a	Rat	Mouse	NA	NA	NA	NA	NA	NA	NA	NA	NA	NA	NA	NA	NA
372678	9	42942729	42943075	NA	NA	NA	43	2	1.55039	0	Human,Macaque,Mouse,Rat,Dog	5	Mouse	1	SpSpecificGains	MouseSpecificGains	unbound	HNF4a	Rat	Mouse	NA	NA	NA	NA	NA	NA	NA	NA	NA	NA	NA	NA	NA
372679	6	106175990	106176388	NA	NA	NA	15	8	0	0	Macaque,Mouse,Rat,Dog	4	Mouse	1	SpSpecificGains	MouseSpecificGains	unbound	HNF4a	Rat	Mouse	NA	NA	NA	NA	NA	NA	NA	NA	NA	NA	NA	NA	NA
372680	10	52268356	52268833	NA	NA	NA	4	3	88.0769	84.1026	Human,Macaque,Mouse,Rat,Dog	5	Mouse	1	SpSpecificGains	MouseSpecificGains	unbound	HNF4a	Rat	Mouse	NA	NA	NA	NA	NA	NA	NA	NA	NA	NA	NA	NA	NA
372681	1	216562657	216563026	NA	NA	NA	4	4	61.1111	61.1111	Human,Macaque,Mouse,Rat,Dog	5	Mouse	1	SpSpecificGains	MouseSpecificGains	unbound	HNF4a	Rat	Mouse	NA	NA	NA	NA	NA	NA	NA	NA	NA	NA	NA	NA	NA
372682	1	274505094	274505439	NA	NA	NA	4	4	70.3571	70.3571	Mouse,Rat	2	Mouse	1	SpSpecificGains	MouseSpecificGains	unbound	HNF4a	Rat	Mouse	NA	NA	NA	NA	NA	NA	NA	NA	NA	NA	NA	NA	NA
372683	19	23390415	23390783	NA	NA	NA	23	21	1.44928	1.5873	Mouse,Rat	2	Mouse	1	SpSpecificGains	MouseSpecificGains	unbound	HNF4a	Rat	Mouse	NA	NA	NA	NA	NA	NA	NA	NA	NA	NA	NA	NA	NA
372684	16	82211904	82212099	NA	NA	NA	3	3	60.4701	60.4701	Mouse,Rat	2	Mouse	1	SpSpecificGains	MouseSpecificGains	unbound	HNF4a	Rat	Mouse	NA	NA	NA	NA	NA	NA	NA	NA	NA	NA	NA	NA	NA
372685	9	98387317	98387669	NA	NA	NA	4	4	64.2857	64.2857	Human,Macaque,Mouse,Rat	4	Mouse	1	SpSpecificGains	MouseSpecificGains	unbound	HNF4a	Rat	Mouse	NA	NA	NA	NA	NA	NA	NA	NA	NA	NA	NA	NA	NA
372686	8	47397013	47397367	NA	NA	NA	2	2	17.1429	17.1429	Human,Macaque,Mouse,Rat	4	Mouse	1	SpSpecificGains	MouseSpecificGains	unbound	HNF4a	Rat	Mouse	NA	NA	NA	NA	NA	NA	NA	NA	NA	NA	NA	NA	NA
372687	6	3185647	3186039	NA	NA	NA	10	10	49.3499	49.3499	Mouse,Rat	2	Mouse	1	SpSpecificGains	MouseSpecificGains	unbound	HNF4a	Rat	Mouse	NA	NA	NA	NA	NA	NA	NA	NA	NA	NA	NA	NA	NA
372688	18	63451679	63452046	NA	NA	NA	2	2	68.3333	68.3333	Human,Macaque,Mouse,Rat,Dog	5	Mouse	1	SpSpecificGains	MouseSpecificGains	unbound	HNF4a	Rat	Mouse	NA	NA	NA	NA	NA	NA	NA	NA	NA	NA	NA	NA	NA
372689	2	225828602	225829042	NA	NA	NA	8	8	7.81571	7.81571	Mouse,Rat	2	Mouse	1	SpSpecificGains	MouseSpecificGains	unbound	HNF4a	Rat	Mouse	NA	NA	NA	NA	NA	NA	NA	NA	NA	NA	NA	NA	NA
372690	9	95373058	95373429	NA	NA	NA	4	4	53.5989	53.5989	Human,Macaque,Mouse,Rat,Dog	5	Mouse	1	SpSpecificGains	MouseSpecificGains	unbound	HNF4a	Rat	Mouse	NA	NA	NA	NA	NA	NA	NA	NA	NA	NA	NA	NA	NA
372691	9	17430664	17431026	NA	NA	NA	9	9	34.3591	34.3591	Mouse,Rat	2	Mouse	1	SpSpecificGains	MouseSpecificGains	unbound	HNF4a	Rat	Mouse	NA	NA	NA	NA	NA	NA	NA	NA	NA	NA	NA	NA	NA
372692	9	119076718	119077259	NA	NA	NA	2	2	100	100	Human,Mouse,Rat	3	Mouse	1	SpSpecificGains	MouseSpecificGains	unbound	HNF4a	Rat	Mouse	NA	NA	NA	NA	NA	NA	NA	NA	NA	NA	NA	NA	NA
372693	10	35914047	35914465	NA	NA	NA	1	1	75	75	Mouse,Rat	2	Mouse	1	SpSpecificGains	MouseSpecificGains	unbound	HNF4a	Rat	Mouse	NA	NA	NA	NA	NA	NA	NA	NA	NA	NA	NA	NA	NA
372694	9	19452973	19453387	NA	NA	NA	12	12	8.57534	8.57534	Mouse,Rat	2	Mouse	1	SpSpecificGains	MouseSpecificGains	unbound	HNF4a	Rat	Mouse	NA	NA	NA	NA	NA	NA	NA	NA	NA	NA	NA	NA	NA
372695	10	109266275	109267058	NA	NA	NA	7	7	78.4144	78.4144	Mouse,Rat,Dog	3	Mouse	1	SpSpecificGains	MouseSpecificGains	unbound	HNF4a	Rat	Mouse	NA	NA	NA	NA	NA	NA	NA	NA	NA	NA	NA	NA	NA
372696	5	62131555	62131888	NA	NA	NA	38	38	87.2807	87.2807	Macaque,Mouse,Rat,Dog	4	Mouse	1	SpSpecificGains	MouseSpecificGains	unbound	HNF4a	Rat	Mouse	NA	NA	NA	NA	NA	NA	NA	NA	NA	NA	NA	NA	NA
372697	5	126617771	126618113	NA	NA	NA	3	3	76.0684	76.0684	Mouse,Rat	2	Mouse	1	SpSpecificGains	MouseSpecificGains	unbound	HNF4a	Rat	Mouse	NA	NA	NA	NA	NA	NA	NA	NA	NA	NA	NA	NA	NA
372698	4	158010817	158011183	NA	NA	NA	3	3	95.8333	95.8333	Mouse,Rat	2	Mouse	1	SpSpecificGains	MouseSpecificGains	unbound	HNF4a	Rat	Mouse	NA	NA	NA	NA	NA	NA	NA	NA	NA	NA	NA	NA	NA
372699	9	116688076	116688493	NA	NA	NA	3	3	57.0948	57.0948	Mouse,Rat	2	Mouse	1	SpSpecificGains	MouseSpecificGains	unbound	HNF4a	Rat	Mouse	NA	NA	NA	NA	NA	NA	NA	NA	NA	NA	NA	NA	NA
372700	5	58388371	58388729	NA	NA	NA	7	7	1.19048	1.19048	Mouse,Rat	2	Mouse	1	SpSpecificGains	MouseSpecificGains	unbound	HNF4a	Rat	Mouse	NA	NA	NA	NA	NA	NA	NA	NA	NA	NA	NA	NA	NA
372701	5	25500221	25500590	NA	NA	NA	4	3	76.7857	69.0476	Mouse,Rat	2	Mouse	1	SpSpecificGains	MouseSpecificGains	unbound	HNF4a	Rat	Mouse	NA	NA	NA	NA	NA	NA	NA	NA	NA	NA	NA	NA	NA
372702	10	85343665	85344037	NA	NA	NA	61	19	0.327869	1.05263	Mouse,Rat	2	Mouse	1	SpSpecificGains	MouseSpecificGains	unbound	HNF4a	Rat	Mouse	NA	NA	NA	NA	NA	NA	NA	NA	NA	NA	NA	NA	NA
372703	14	7863526	7863899	NA	NA	NA	64	44	0.651042	0.94697	Mouse,Rat	2	Mouse	1	SpSpecificGains	MouseSpecificGains	unbound	HNF4a	Rat	Mouse	NA	NA	NA	NA	NA	NA	NA	NA	NA	NA	NA	NA	NA
372704	12	23925658	23926017	NA	NA	NA	24	24	1.9494	1.9494	Mouse,Rat	2	Mouse	1	SpSpecificGains	MouseSpecificGains	unbound	HNF4a	Rat	Mouse	NA	NA	NA	NA	NA	NA	NA	NA	NA	NA	NA	NA	NA
372705	15	20418128	20418507	NA	NA	NA	5	5	37.2857	37.2857	Human,Macaque,Mouse,Rat,Dog	5	Mouse	1	SpSpecificGains	MouseSpecificGains	unbound	HNF4a	Rat	Mouse	NA	NA	NA	NA	NA	NA	NA	NA	NA	NA	NA	NA	NA
372706	7	51343982	51344350	NA	NA	NA	9	9	88.4663	88.4663	Mouse,Rat,Dog	3	Mouse	1	SpSpecificGains	MouseSpecificGains	unbound	HNF4a	Rat	Mouse	NA	NA	NA	NA	NA	NA	NA	NA	NA	NA	NA	NA	NA
372707	17	42164433	42164789	NA	NA	NA	5	5	78.3333	78.3333	Mouse,Rat	2	Mouse	1	SpSpecificGains	MouseSpecificGains	unbound	HNF4a	Rat	Mouse	NA	NA	NA	NA	NA	NA	NA	NA	NA	NA	NA	NA	NA
372708	19	50276709	50277088	NA	NA	NA	11	8	67.4459	71.9048	Mouse,Rat	2	Mouse	1	SpSpecificGains	MouseSpecificGains	unbound	HNF4a	Rat	Mouse	NA	NA	NA	NA	NA	NA	NA	NA	NA	NA	NA	NA	NA
372709	6	133951128	133952283	NA	NA	NA	11	7	71.5958	64.8887	Mouse,Rat	2	Mouse	1	SpSpecificGains	MouseSpecificGains	unbound	HNF4a	Rat	Mouse	NA	NA	NA	NA	NA	NA	NA	NA	NA	NA	NA	NA	NA
372710	18	41551447	41551830	NA	NA	NA	1	1	27.2727	27.2727	Human,Macaque,Mouse,Rat,Dog	5	Mouse	1	SpSpecificGains	MouseSpecificGains	unbound	HNF4a	Rat	Mouse	NA	NA	NA	NA	NA	NA	NA	NA	NA	NA	NA	NA	NA
372711	19	41726807	41727143	NA	NA	NA	7	7	77.9082	77.9082	Human,Macaque,Mouse,Rat,Dog	5	Mouse	1	SpSpecificGains	MouseSpecificGains	unbound	HNF4a	Rat	Mouse	NA	NA	NA	NA	NA	NA	NA	NA	NA	NA	NA	NA	NA
372712	6	94607508	94608276	NA	NA	NA	8	8	87.9167	87.9167	Mouse,Rat	2	Mouse	1	SpSpecificGains	MouseSpecificGains	unbound	HNF4a	Rat	Mouse	NA	NA	NA	NA	NA	NA	NA	NA	NA	NA	NA	NA	NA
372713	10	30159838	30160204	NA	NA	NA	6	6	75.1515	75.1515	Mouse,Rat	2	Mouse	1	SpSpecificGains	MouseSpecificGains	unbound	HNF4a	Rat	Mouse	NA	NA	NA	NA	NA	NA	NA	NA	NA	NA	NA	NA	NA
372714	19	47090940	47091303	NA	NA	NA	9	9	32.3312	32.3312	Human,Macaque,Mouse,Rat,Dog	5	Human,Macaque,Mouse	3	evoDynamic	evoDynamic	unbound	HNF4a	Rat	Mouse	NA	NA	NA	NA	NA	NA	NA	NA	NA	NA	NA	NA	NA
372715	10	43455800	43456189	NA	NA	NA	4	4	70.8333	70.8333	Mouse,Rat,Dog	3	Mouse	1	SpSpecificGains	MouseSpecificGains	unbound	HNF4a	Rat	Mouse	NA	NA	NA	NA	NA	NA	NA	NA	NA	NA	NA	NA	NA
372716	16	1750485	1750857	NA	NA	NA	28	25	1.19048	0	Human,Mouse,Rat	3	Mouse	1	SpSpecificGains	MouseSpecificGains	unbound	HNF4a	Rat	Mouse	NA	NA	NA	NA	NA	NA	NA	NA	NA	NA	NA	NA	NA
372717	2	181990495	181990848	NA	NA	NA	2	2	38.3929	38.3929	Human,Macaque,Mouse,Rat	4	Mouse	1	SpSpecificGains	MouseSpecificGains	unbound	HNF4a	Rat	Mouse	NA	NA	NA	NA	NA	NA	NA	NA	NA	NA	NA	NA	NA
372718	7	107963130	107963512	NA	NA	NA	44	19	1.13636	0	Human,Macaque,Mouse,Rat,Dog	5	Mouse	1	SpSpecificGains	MouseSpecificGains	unbound	HNF4a	Rat	Mouse	NA	NA	NA	NA	NA	NA	NA	NA	NA	NA	NA	NA	NA
372719	3	4004866	4005155	NA	NA	NA	4	4	92.2619	92.2619	Human,Macaque,Mouse,Rat,Dog	5	Mouse,Dog	2	evoDynamic	evoDynamic	unbound	HNF4a	Rat	Mouse	NA	NA	NA	NA	NA	NA	NA	NA	NA	NA	NA	NA	NA
372720	1	264295721	264296115	NA	NA	NA	2	2	92.8571	92.8571	Mouse,Rat	2	Mouse	1	SpSpecificGains	MouseSpecificGains	unbound	HNF4a	Rat	Mouse	NA	NA	NA	NA	NA	NA	NA	NA	NA	NA	NA	NA	NA
372721	7	98939801	98940164	NA	NA	NA	1	1	66.6667	66.6667	Human,Macaque,Mouse,Rat,Dog	5	Mouse	1	SpSpecificGains	MouseSpecificGains	unbound	HNF4a	Rat	Mouse	NA	NA	NA	NA	NA	NA	NA	NA	NA	NA	NA	NA	NA
372722	1	277313418	277313769	NA	NA	NA	6	6	41.8687	41.8687	Human,Macaque,Mouse,Rat,Dog	5	Mouse	1	SpSpecificGains	MouseSpecificGains	unbound	HNF4a	Rat	Mouse	NA	NA	NA	NA	NA	NA	NA	NA	NA	NA	NA	NA	NA
372723	9	78951502	78951676	NA	NA	NA	1	1	36.3636	36.3636	Mouse,Rat	2	Mouse	1	SpSpecificGains	MouseSpecificGains	unbound	HNF4a	Rat	Mouse	NA	NA	NA	NA	NA	NA	NA	NA	NA	NA	NA	NA	NA
372724	6	1003770	1004164	NA	NA	NA	34	29	0.882353	1.03448	Human,Macaque,Mouse,Rat,Dog	5	Mouse	1	SpSpecificGains	MouseSpecificGains	unbound	HNF4a	Rat	Mouse	NA	NA	NA	NA	NA	NA	NA	NA	NA	NA	NA	NA	NA
372725	16	83960760	83960847	NA	NA	NA	1	1	100	100	Human,Macaque,Mouse,Rat,Dog	5	Mouse	1	SpSpecificGains	MouseSpecificGains	unbound	HNF4a	Rat	Mouse	NA	NA	NA	NA	NA	NA	NA	NA	NA	NA	NA	NA	NA
372726	3	11084429	11085430	NA	NA	NA	14	14	75.9667	75.9667	Mouse,Rat,Dog	3	Mouse	1	SpSpecificGains	MouseSpecificGains	unbound	HNF4a	Rat	Mouse	NA	NA	NA	NA	NA	NA	NA	NA	NA	NA	NA	NA	NA
372727	6	107063778	107064037	NA	NA	NA	3	3	65	65	Human,Macaque,Mouse,Rat,Dog	5	Mouse	1	SpSpecificGains	MouseSpecificGains	unbound	HNF4a	Rat	Mouse	NA	NA	NA	NA	NA	NA	NA	NA	NA	NA	NA	NA	NA
372728	5	124857678	124858044	NA	NA	NA	4	4	96.0606	96.0606	Mouse,Rat,Dog	3	Mouse,Dog	2	evoDynamic	evoDynamic	unbound	HNF4a	Rat	Mouse	NA	NA	NA	NA	NA	NA	NA	NA	NA	NA	NA	NA	NA
372729	17	18189710	18190081	NA	NA	NA	3	3	90.303	90.303	Human,Mouse,Rat,Dog	4	Mouse	1	SpSpecificGains	MouseSpecificGains	unbound	HNF4a	Rat	Mouse	NA	NA	NA	NA	NA	NA	NA	NA	NA	NA	NA	NA	NA
372730	19	54015692	54016054	NA	NA	NA	6	6	57.5397	57.5397	Human,Macaque,Mouse,Rat,Dog	5	Mouse	1	SpSpecificGains	MouseSpecificGains	unbound	HNF4a	Rat	Mouse	NA	NA	NA	NA	NA	NA	NA	NA	NA	NA	NA	NA	NA
372731	11	34764992	34765360	NA	NA	NA	7	7	95.4082	95.4082	Human,Macaque,Mouse,Rat,Dog	5	Mouse	1	SpSpecificGains	MouseSpecificGains	unbound	HNF4a	Rat	Mouse	NA	NA	NA	NA	NA	NA	NA	NA	NA	NA	NA	NA	NA
372732	12	47455976	47456335	NA	NA	NA	7	7	27.0692	27.0692	Human,Macaque,Mouse,Rat,Dog	5	Mouse	1	SpSpecificGains	MouseSpecificGains	unbound	HNF4a	Rat	Mouse	NA	NA	NA	NA	NA	NA	NA	NA	NA	NA	NA	NA	NA
372733	6	55971828	55972195	NA	NA	NA	3	3	83.3333	83.3333	Human,Mouse,Rat	3	Mouse	1	SpSpecificGains	MouseSpecificGains	unbound	HNF4a	Rat	Mouse	NA	NA	NA	NA	NA	NA	NA	NA	NA	NA	NA	NA	NA
372734	5	150239448	150239819	NA	NA	NA	3	3	95.8333	95.8333	Mouse,Rat	2	Mouse	1	SpSpecificGains	MouseSpecificGains	unbound	HNF4a	Rat	Mouse	NA	NA	NA	NA	NA	NA	NA	NA	NA	NA	NA	NA	NA
372735	1	85401066	85401469	NA	NA	NA	2	2	68.9394	68.9394	Human,Macaque,Mouse,Rat,Dog	5	Mouse	1	SpSpecificGains	MouseSpecificGains	unbound	HNF4a	Rat	Mouse	NA	NA	NA	NA	NA	NA	NA	NA	NA	NA	NA	NA	NA
372736	7	126590387	126590640	NA	NA	NA	7	4	23.2653	19.881	Human,Mouse,Rat	3	Mouse	1	SpSpecificGains	MouseSpecificGains	unbound	HNF4a	Rat	Mouse	NA	NA	NA	NA	NA	NA	NA	NA	NA	NA	NA	NA	NA
372737	19	58334858	58335143	NA	NA	NA	7	7	89.1893	89.1893	Human,Macaque,Mouse,Rat,Dog	5	Mouse	1	SpSpecificGains	MouseSpecificGains	unbound	HNF4a	Rat	Mouse	NA	NA	NA	NA	NA	NA	NA	NA	NA	NA	NA	NA	NA
372738	1	32651838	32652195	NA	NA	NA	4	4	40.5189	40.5189	Human,Macaque,Mouse,Rat,Dog	5	Mouse	1	SpSpecificGains	MouseSpecificGains	unbound	HNF4a	Rat	Mouse	NA	NA	NA	NA	NA	NA	NA	NA	NA	NA	NA	NA	NA
372739	10	73180897	73181233	NA	NA	NA	2	2	95.4545	95.4545	Human,Macaque,Mouse,Rat,Dog	5	Mouse	1	SpSpecificGains	MouseSpecificGains	unbound	HNF4a	Rat	Mouse	NA	NA	NA	NA	NA	NA	NA	NA	NA	NA	NA	NA	NA
372740	8	50493755	50494213	NA	NA	NA	5	5	43.0851	43.0851	Human,Macaque,Mouse,Rat,Dog	5	Mouse	1	SpSpecificGains	MouseSpecificGains	unbound	HNF4a	Rat	Mouse	NA	NA	NA	NA	NA	NA	NA	NA	NA	NA	NA	NA	NA
372741	4	27783967	27784347	NA	NA	NA	3	3	96.9697	96.9697	Mouse,Rat	2	Mouse	1	SpSpecificGains	MouseSpecificGains	unbound	HNF4a	Rat	Mouse	NA	NA	NA	NA	NA	NA	NA	NA	NA	NA	NA	NA	NA
372742	3	21706216	21706586	NA	NA	NA	41	40	0	0	Human,Macaque,Mouse,Rat,Dog	5	Macaque,Mouse	2	evoDynamic	evoDynamic	unbound	HNF4a	Rat	Mouse	NA	NA	NA	NA	NA	NA	NA	NA	NA	NA	NA	NA	NA
372743	3	37445631	37446012	NA	NA	NA	31	31	0.681004	0.681004	Human,Macaque,Mouse,Rat	4	Human,Mouse	2	evoDynamic	evoDynamic	unbound	HNF4a	Rat	Mouse	NA	NA	NA	NA	NA	NA	NA	NA	NA	NA	NA	NA	NA
372744	7	120916776	120917165	NA	NA	NA	3	3	49.7354	49.7354	Macaque,Mouse,Rat	3	Mouse	1	SpSpecificGains	MouseSpecificGains	unbound	HNF4a	Rat	Mouse	NA	NA	NA	NA	NA	NA	NA	NA	NA	NA	NA	NA	NA
372745	5	98487113	98487503	NA	NA	NA	3	3	63.3333	63.3333	Human,Macaque,Mouse,Rat,Dog	5	Mouse	1	SpSpecificGains	MouseSpecificGains	unbound	HNF4a	Rat	Mouse	NA	NA	NA	NA	NA	NA	NA	NA	NA	NA	NA	NA	NA
372746	2	52443940	52444312	NA	NA	NA	6	6	70.0144	70.0144	Macaque,Mouse,Rat,Dog	4	Mouse	1	SpSpecificGains	MouseSpecificGains	unbound	HNF4a	Rat	Mouse	NA	NA	NA	NA	NA	NA	NA	NA	NA	NA	NA	NA	NA
372747	3	22802853	22803211	NA	NA	NA	1	1	86.6667	86.6667	Mouse,Rat,Dog	3	Mouse	1	SpSpecificGains	MouseSpecificGains	unbound	HNF4a	Rat	Mouse	NA	NA	NA	NA	NA	NA	NA	NA	NA	NA	NA	NA	NA
372748	4	84775175	84775531	NA	NA	NA	3	3	77.7778	77.7778	Human,Macaque,Mouse,Rat,Dog	5	Mouse	1	SpSpecificGains	MouseSpecificGains	unbound	HNF4a	Rat	Mouse	NA	NA	NA	NA	NA	NA	NA	NA	NA	NA	NA	NA	NA
372749	14	2086716	2086990	NA	NA	NA	4	4	58.879	58.879	Mouse,Rat	2	Mouse	1	SpSpecificGains	MouseSpecificGains	unbound	HNF4a	Rat	Mouse	NA	NA	NA	NA	NA	NA	NA	NA	NA	NA	NA	NA	NA
372750	2	148350003	148350925	NA	NA	NA	4	4	79.1667	79.1667	Mouse,Rat	2	Mouse	1	SpSpecificGains	MouseSpecificGains	unbound	HNF4a	Rat	Mouse	NA	NA	NA	NA	NA	NA	NA	NA	NA	NA	NA	NA	NA
372751	16	7009583	7009758	NA	NA	NA	3	3	62.5974	62.5974	Mouse,Rat	2	Mouse	1	SpSpecificGains	MouseSpecificGains	unbound	HNF4a	Rat	Mouse	NA	NA	NA	NA	NA	NA	NA	NA	NA	NA	NA	NA	NA
372752	2	188625796	188626213	NA	NA	NA	10	6	76.25	93.75	Mouse,Rat	2	Mouse	1	SpSpecificGains	MouseSpecificGains	unbound	HNF4a	Rat	Mouse	NA	NA	NA	NA	NA	NA	NA	NA	NA	NA	NA	NA	NA
372753	7	58310039	58310417	NA	NA	NA	8	8	100	100	Mouse,Rat	2	Mouse	1	SpSpecificGains	MouseSpecificGains	unbound	HNF4a	Rat	Mouse	NA	NA	NA	NA	NA	NA	NA	NA	NA	NA	NA	NA	NA
372754	5	157572704	157573040	NA	NA	NA	35	32	0.357143	0.390625	Mouse,Rat	2	Mouse	1	SpSpecificGains	MouseSpecificGains	unbound	HNF4a	Rat	Mouse	NA	NA	NA	NA	NA	NA	NA	NA	NA	NA	NA	NA	NA
372755	18	60355133	60355495	NA	NA	NA	9	9	78.1665	78.1665	Mouse,Rat	2	Mouse	1	SpSpecificGains	MouseSpecificGains	unbound	HNF4a	Rat	Mouse	NA	NA	NA	NA	NA	NA	NA	NA	NA	NA	NA	NA	NA
372756	1	222250853	222251219	NA	NA	NA	25	23	0.571429	0.621118	Mouse,Rat	2	Mouse	1	SpSpecificGains	MouseSpecificGains	unbound	HNF4a	Rat	Mouse	NA	NA	NA	NA	NA	NA	NA	NA	NA	NA	NA	NA	NA
372757	20	29453659	29453933	NA	NA	NA	7	7	87.2449	87.2449	Human,Macaque,Mouse,Rat,Dog	5	Mouse	1	SpSpecificGains	MouseSpecificGains	unbound	HNF4a	Rat	Mouse	NA	NA	NA	NA	NA	NA	NA	NA	NA	NA	NA	NA	NA
372758	6	60428809	60429165	NA	NA	NA	2	2	96.4286	96.4286	Mouse,Rat	2	Mouse	1	SpSpecificGains	MouseSpecificGains	unbound	HNF4a	Rat	Mouse	NA	NA	NA	NA	NA	NA	NA	NA	NA	NA	NA	NA	NA
372759	20	48278582	48278902	NA	NA	NA	12	12	94.0873	94.0873	Mouse,Rat	2	Mouse	1	SpSpecificGains	MouseSpecificGains	unbound	HNF4a	Rat	Mouse	NA	NA	NA	NA	NA	NA	NA	NA	NA	NA	NA	NA	NA
372760	4	6120446	6120802	NA	NA	NA	4	4	74.7619	74.7619	Mouse,Rat	2	Mouse	1	SpSpecificGains	MouseSpecificGains	unbound	HNF4a	Rat	Mouse	NA	NA	NA	NA	NA	NA	NA	NA	NA	NA	NA	NA	NA
372761	1	238194087	238194449	NA	NA	NA	1	1	27.2727	27.2727	Macaque,Mouse,Rat	3	Mouse	1	SpSpecificGains	MouseSpecificGains	unbound	HNF4a	Rat	Mouse	NA	NA	NA	NA	NA	NA	NA	NA	NA	NA	NA	NA	NA
372762	11	74063219	74063551	NA	NA	NA	3	3	0	0	Human,Mouse,Rat,Dog	4	Mouse,Dog	2	evoDynamic	evoDynamic	unbound	HNF4a	Rat	Mouse	NA	NA	NA	NA	NA	NA	NA	NA	NA	NA	NA	NA	NA
372763	2	183031215	183031587	NA	NA	NA	53	35	0	0	Human,Macaque,Mouse,Rat	4	Mouse	1	SpSpecificGains	MouseSpecificGains	unbound	HNF4a	Rat	Mouse	NA	NA	NA	NA	NA	NA	NA	NA	NA	NA	NA	NA	NA
372764	5	88351941	88352343	NA	NA	NA	5	4	53.5556	50.2778	Mouse,Rat	2	Mouse	1	SpSpecificGains	MouseSpecificGains	unbound	HNF4a	Rat	Mouse	NA	NA	NA	NA	NA	NA	NA	NA	NA	NA	NA	NA	NA
372765	4	99746416	99746777	NA	NA	NA	13	13	1.9536	1.9536	Mouse,Rat	2	Mouse	1	SpSpecificGains	MouseSpecificGains	unbound	HNF4a	Rat	Mouse	NA	NA	NA	NA	NA	NA	NA	NA	NA	NA	NA	NA	NA
372766	14	71680096	71680458	NA	NA	NA	14	12	0	0	Mouse,Rat	2	Mouse	1	SpSpecificGains	MouseSpecificGains	unbound	HNF4a	Rat	Mouse	NA	NA	NA	NA	NA	NA	NA	NA	NA	NA	NA	NA	NA
372767	10	30040118	30040346	NA	NA	NA	4	4	81.1626	81.1626	Mouse,Rat	2	Mouse	1	SpSpecificGains	MouseSpecificGains	unbound	HNF4a	Rat	Mouse	NA	NA	NA	NA	NA	NA	NA	NA	NA	NA	NA	NA	NA
372768	3	164456405	164456762	NA	NA	NA	4	4	84.6212	84.6212	Mouse,Rat	2	Mouse	1	SpSpecificGains	MouseSpecificGains	unbound	HNF4a	Rat	Mouse	NA	NA	NA	NA	NA	NA	NA	NA	NA	NA	NA	NA	NA
372769	6	27544211	27544502	NA	NA	NA	7	7	68.4524	68.4524	Human,Macaque,Mouse,Rat,Dog	5	Mouse	1	SpSpecificGains	MouseSpecificGains	unbound	HNF4a	Rat	Mouse	NA	NA	NA	NA	NA	NA	NA	NA	NA	NA	NA	NA	NA
372770	5	69862159	69862537	NA	NA	NA	7	7	34.261	34.261	Human,Macaque,Mouse,Rat,Dog	5	Mouse	1	SpSpecificGains	MouseSpecificGains	unbound	HNF4a	Rat	Mouse	NA	NA	NA	NA	NA	NA	NA	NA	NA	NA	NA	NA	NA
372771	5	136972062	136972430	NA	NA	NA	7	4	86.1905	92.5	Mouse,Rat	2	Mouse	1	SpSpecificGains	MouseSpecificGains	unbound	HNF4a	Rat	Mouse	NA	NA	NA	NA	NA	NA	NA	NA	NA	NA	NA	NA	NA
372772	13	69797554	69797897	NA	NA	NA	40	37	0.584416	0.631801	Human,Macaque,Mouse,Rat,Dog	5	Mouse,Dog	2	evoDynamic	evoDynamic	unbound	HNF4a	Rat	Mouse	NA	NA	NA	NA	NA	NA	NA	NA	NA	NA	NA	NA	NA
372773	13	111284289	111284711	NA	NA	NA	5	5	79.2115	79.2115	Human,Macaque,Mouse,Rat	4	Mouse	1	SpSpecificGains	MouseSpecificGains	unbound	HNF4a	Rat	Mouse	NA	NA	NA	NA	NA	NA	NA	NA	NA	NA	NA	NA	NA
372774	9	81180016	81180349	NA	NA	NA	8	5	15.625	5	Mouse,Rat	2	Mouse	1	SpSpecificGains	MouseSpecificGains	unbound	HNF4a	Rat	Mouse	NA	NA	NA	NA	NA	NA	NA	NA	NA	NA	NA	NA	NA
372775	7	79237159	79237521	NA	NA	NA	5	5	91.3333	91.3333	Human,Macaque,Mouse,Rat,Dog	5	Mouse	1	SpSpecificGains	MouseSpecificGains	unbound	HNF4a	Rat	Mouse	NA	NA	NA	NA	NA	NA	NA	NA	NA	NA	NA	NA	NA
372776	5	99411051	99411440	NA	NA	NA	6	6	81.5584	81.5584	Mouse,Rat	2	Mouse	1	SpSpecificGains	MouseSpecificGains	unbound	HNF4a	Rat	Mouse	NA	NA	NA	NA	NA	NA	NA	NA	NA	NA	NA	NA	NA
372777	12	36876527	36876902	NA	NA	NA	2	1	62.5	25	Mouse,Rat	2	Mouse	1	SpSpecificGains	MouseSpecificGains	unbound	HNF4a	Rat	Mouse	NA	NA	NA	NA	NA	NA	NA	NA	NA	NA	NA	NA	NA
372778	16	72212241	72212573	NA	NA	NA	4	4	79.5833	79.5833	Mouse,Rat	2	Mouse	1	SpSpecificGains	MouseSpecificGains	unbound	HNF4a	Rat	Mouse	NA	NA	NA	NA	NA	NA	NA	NA	NA	NA	NA	NA	NA
372779	13	51385726	51386096	NA	NA	NA	31	13	1.20968	2.88462	Mouse,Rat	2	Mouse	1	SpSpecificGains	MouseSpecificGains	unbound	HNF4a	Rat	Mouse	NA	NA	NA	NA	NA	NA	NA	NA	NA	NA	NA	NA	NA
372780	6	78172428	78172824	NA	NA	NA	55	13	0.227273	0.961538	Human,Macaque,Mouse,Rat,Dog	5	Mouse	1	SpSpecificGains	MouseSpecificGains	unbound	HNF4a	Rat	Mouse	NA	NA	NA	NA	NA	NA	NA	NA	NA	NA	NA	NA	NA
372781	3	8796170	8796699	NA	NA	NA	5	4	11.6667	6.25	Mouse,Rat	2	Mouse	1	SpSpecificGains	MouseSpecificGains	unbound	HNF4a	Rat	Mouse	NA	NA	NA	NA	NA	NA	NA	NA	NA	NA	NA	NA	NA
372782	1	278492959	278493293	NA	NA	NA	11	11	70.1125	70.1125	Human,Macaque,Mouse,Rat,Dog	5	Mouse	1	SpSpecificGains	MouseSpecificGains	unbound	HNF4a	Rat	Mouse	NA	NA	NA	NA	NA	NA	NA	NA	NA	NA	NA	NA	NA
372783	1	124930133	124930529	NA	NA	NA	5	5	91	91	Human,Macaque,Mouse,Rat,Dog	5	Mouse	1	SpSpecificGains	MouseSpecificGains	unbound	HNF4a	Rat	Mouse	NA	NA	NA	NA	NA	NA	NA	NA	NA	NA	NA	NA	NA
372784	19	41705856	41706206	NA	NA	NA	2	2	15.3409	15.3409	Mouse,Rat	2	Mouse	1	SpSpecificGains	MouseSpecificGains	unbound	HNF4a	Rat	Mouse	NA	NA	NA	NA	NA	NA	NA	NA	NA	NA	NA	NA	NA
372785	1	166911822	166912188	NA	NA	NA	11	11	0	0	Mouse,Rat	2	Mouse	1	SpSpecificGains	MouseSpecificGains	unbound	HNF4a	Rat	Mouse	NA	NA	NA	NA	NA	NA	NA	NA	NA	NA	NA	NA	NA
372786	2	77976127	77976513	NA	NA	NA	16	16	64.5437	64.5437	Human,Macaque,Mouse,Rat,Dog	5	Mouse	1	SpSpecificGains	MouseSpecificGains	unbound	HNF4a	Rat	Mouse	NA	NA	NA	NA	NA	NA	NA	NA	NA	NA	NA	NA	NA
372787	13	89038357	89038739	NA	NA	NA	2	2	47.2222	47.2222	Human,Macaque,Mouse,Rat,Dog	5	Mouse	1	SpSpecificGains	MouseSpecificGains	unbound	HNF4a	Rat	Mouse	NA	NA	NA	NA	NA	NA	NA	NA	NA	NA	NA	NA	NA
372788	11	86798958	86799338	NA	NA	NA	5	5	74.127	74.127	Mouse,Rat	2	Mouse	1	SpSpecificGains	MouseSpecificGains	unbound	HNF4a	Rat	Mouse	NA	NA	NA	NA	NA	NA	NA	NA	NA	NA	NA	NA	NA
372789	13	57298056	57298433	NA	NA	NA	2	2	25.8242	25.8242	Mouse,Rat	2	Mouse	1	SpSpecificGains	MouseSpecificGains	unbound	HNF4a	Rat	Mouse	NA	NA	NA	NA	NA	NA	NA	NA	NA	NA	NA	NA	NA
372790	8	116092270	116092630	NA	NA	NA	16	16	0	0	Mouse,Rat,Dog	3	Mouse	1	SpSpecificGains	MouseSpecificGains	unbound	HNF4a	Rat	Mouse	NA	NA	NA	NA	NA	NA	NA	NA	NA	NA	NA	NA	NA
372791	7	126123930	126124298	NA	NA	NA	4	4	82.5893	82.5893	Human,Macaque,Mouse,Rat	4	Mouse	1	SpSpecificGains	MouseSpecificGains	unbound	HNF4a	Rat	Mouse	NA	NA	NA	NA	NA	NA	NA	NA	NA	NA	NA	NA	NA
372792	6	76258313	76258681	NA	NA	NA	8	8	81.4881	81.4881	Human,Macaque,Mouse,Rat,Dog	5	Mouse	1	SpSpecificGains	MouseSpecificGains	unbound	HNF4a	Rat	Mouse	NA	NA	NA	NA	NA	NA	NA	NA	NA	NA	NA	NA	NA
372793	6	10919511	10919919	NA	NA	NA	5	5	64.5311	64.5311	Mouse,Rat	2	Mouse	1	SpSpecificGains	MouseSpecificGains	unbound	HNF4a	Rat	Mouse	NA	NA	NA	NA	NA	NA	NA	NA	NA	NA	NA	NA	NA
372794	9	16740674	16741046	NA	NA	NA	15	13	0	0	Human,Macaque,Mouse,Rat,Dog	5	Macaque,Mouse	2	evoDynamic	evoDynamic	unbound	HNF4a	Rat	Mouse	NA	NA	NA	NA	NA	NA	NA	NA	NA	NA	NA	NA	NA
372795	8	50244502	50244869	NA	NA	NA	4	4	8.33333	8.33333	Human,Macaque,Mouse,Rat,Dog	5	Mouse	1	SpSpecificGains	MouseSpecificGains	unbound	HNF4a	Rat	Mouse	NA	NA	NA	NA	NA	NA	NA	NA	NA	NA	NA	NA	NA
372796	8	39690887	39691197	NA	NA	NA	4	4	88.9286	88.9286	Mouse,Rat	2	Mouse	1	SpSpecificGains	MouseSpecificGains	unbound	HNF4a	Rat	Mouse	NA	NA	NA	NA	NA	NA	NA	NA	NA	NA	NA	NA	NA
372797	7	102854202	102854560	NA	NA	NA	3	3	91.1111	91.1111	Mouse,Rat	2	Mouse	1	SpSpecificGains	MouseSpecificGains	unbound	HNF4a	Rat	Mouse	NA	NA	NA	NA	NA	NA	NA	NA	NA	NA	NA	NA	NA
372798	6	108648755	108649049	NA	NA	NA	5	5	71.7619	71.7619	Human,Macaque,Mouse,Rat,Dog	5	Mouse	1	SpSpecificGains	MouseSpecificGains	unbound	HNF4a	Rat	Mouse	NA	NA	NA	NA	NA	NA	NA	NA	NA	NA	NA	NA	NA
372799	5	62507735	62508096	NA	NA	NA	7	7	92.5454	92.5454	Human,Macaque,Mouse,Rat,Dog	5	Mouse	1	SpSpecificGains	MouseSpecificGains	unbound	HNF4a	Rat	Mouse	NA	NA	NA	NA	NA	NA	NA	NA	NA	NA	NA	NA	NA
372800	4	77489540	77489913	NA	NA	NA	20	15	0	0	Mouse,Rat	2	Mouse	1	SpSpecificGains	MouseSpecificGains	unbound	HNF4a	Rat	Mouse	NA	NA	NA	NA	NA	NA	NA	NA	NA	NA	NA	NA	NA
372801	4	118061691	118062057	NA	NA	NA	5	4	89.3333	86.6667	Mouse,Rat	2	Mouse	1	SpSpecificGains	MouseSpecificGains	unbound	HNF4a	Rat	Mouse	NA	NA	NA	NA	NA	NA	NA	NA	NA	NA	NA	NA	NA
372802	16	60294644	60295014	NA	NA	NA	6	2	55.3571	41.0714	Human,Macaque,Mouse,Rat,Dog	5	Mouse	1	SpSpecificGains	MouseSpecificGains	unbound	HNF4a	Rat	Mouse	NA	NA	NA	NA	NA	NA	NA	NA	NA	NA	NA	NA	NA
372803	14	2985228	2985778	NA	NA	NA	4	4	87.5	87.5	Mouse,Rat	2	Mouse	1	SpSpecificGains	MouseSpecificGains	unbound	HNF4a	Rat	Mouse	NA	NA	NA	NA	NA	NA	NA	NA	NA	NA	NA	NA	NA
372804	9	53316842	53317208	NA	NA	NA	2	2	87.5	87.5	Human,Macaque,Mouse,Rat,Dog	5	Mouse	1	SpSpecificGains	MouseSpecificGains	unbound	HNF4a	Rat	Mouse	NA	NA	NA	NA	NA	NA	NA	NA	NA	NA	NA	NA	NA
372805	10	1245678	1246056	NA	NA	NA	5	5	68.71	68.71	Human,Macaque,Mouse,Rat,Dog	5	Mouse	1	SpSpecificGains	MouseSpecificGains	unbound	HNF4a	Rat	Mouse	NA	NA	NA	NA	NA	NA	NA	NA	NA	NA	NA	NA	NA
372806	2	219696911	219697255	NA	NA	NA	1	1	100	100	Mouse,Rat	2	Mouse	1	SpSpecificGains	MouseSpecificGains	unbound	HNF4a	Rat	Mouse	NA	NA	NA	NA	NA	NA	NA	NA	NA	NA	NA	NA	NA
372807	18	56674310	56674659	NA	NA	NA	5	5	74	74	Mouse,Rat	2	Mouse	1	SpSpecificGains	MouseSpecificGains	unbound	HNF4a	Rat	Mouse	NA	NA	NA	NA	NA	NA	NA	NA	NA	NA	NA	NA	NA
372808	1	80257047	80257402	NA	NA	NA	15	14	1.33333	1.42857	Mouse,Rat	2	Mouse	1	SpSpecificGains	MouseSpecificGains	unbound	HNF4a	Rat	Mouse	NA	NA	NA	NA	NA	NA	NA	NA	NA	NA	NA	NA	NA
372809	18	29215047	29215408	NA	NA	NA	5	4	81.3333	76.6667	Mouse,Rat,Dog	3	Mouse	1	SpSpecificGains	MouseSpecificGains	unbound	HNF4a	Rat	Mouse	NA	NA	NA	NA	NA	NA	NA	NA	NA	NA	NA	NA	NA
372810	13	73667644	73668057	NA	NA	NA	4	4	13.3333	13.3333	Mouse,Rat	2	Mouse	1	SpSpecificGains	MouseSpecificGains	unbound	HNF4a	Rat	Mouse	NA	NA	NA	NA	NA	NA	NA	NA	NA	NA	NA	NA	NA
372811	18	27274551	27274861	NA	NA	NA	5	5	90.0992	90.0992	Mouse,Rat	2	Mouse	1	SpSpecificGains	MouseSpecificGains	unbound	HNF4a	Rat	Mouse	NA	NA	NA	NA	NA	NA	NA	NA	NA	NA	NA	NA	NA
372812	1	255441770	255444396	NA	NA	NA	31	22	71.7788	73.1126	Mouse,Rat	2	Mouse	1	SpSpecificGains	MouseSpecificGains	unbound	HNF4a	Rat	Mouse	NA	NA	NA	NA	NA	NA	NA	NA	NA	NA	NA	NA	NA
372813	3	164449230	164449611	NA	NA	NA	9	9	75.776	75.776	Mouse,Rat	2	Mouse	1	SpSpecificGains	MouseSpecificGains	unbound	HNF4a	Rat	Mouse	NA	NA	NA	NA	NA	NA	NA	NA	NA	NA	NA	NA	NA
372814	19	37761038	37761423	NA	NA	NA	1	1	44.4444	44.4444	Human,Macaque,Mouse,Rat,Dog	5	Human,Macaque,Mouse	3	evoDynamic	evoDynamic	unbound	HNF4a	Rat	Mouse	NA	NA	NA	NA	NA	NA	NA	NA	NA	NA	NA	NA	NA
372815	16	20404483	20404825	NA	NA	NA	9	8	74.0741	75	Mouse,Rat,Dog	3	Mouse	1	SpSpecificGains	MouseSpecificGains	unbound	HNF4a	Rat	Mouse	NA	NA	NA	NA	NA	NA	NA	NA	NA	NA	NA	NA	NA
372816	14	43779413	43779754	NA	NA	NA	6	4	17.7778	26.6667	Mouse,Rat	2	Mouse	1	SpSpecificGains	MouseSpecificGains	unbound	HNF4a	Rat	Mouse	NA	NA	NA	NA	NA	NA	NA	NA	NA	NA	NA	NA	NA
372817	20	9345153	9345615	NA	NA	NA	15	9	81.9259	73.5802	Human,Macaque,Mouse,Rat,Dog	5	Mouse	1	SpSpecificGains	MouseSpecificGains	unbound	HNF4a	Rat	Mouse	NA	NA	NA	NA	NA	NA	NA	NA	NA	NA	NA	NA	NA
372818	8	23014781	23015150	NA	NA	NA	14	14	0.793651	0.793651	Human,Macaque,Mouse,Rat,Dog	5	Human,Macaque,Mouse,Dog	4	SpSpecificLoss	RatSpecificLoss	unbound	HNF4a	Rat	Mouse	NA	NA	NA	NA	NA	NA	NA	NA	NA	NA	NA	NA	NA
372819	8	104877920	104878229	NA	NA	NA	2	2	62.5	62.5	Mouse,Rat	2	Mouse	1	SpSpecificGains	MouseSpecificGains	unbound	HNF4a	Rat	Mouse	NA	NA	NA	NA	NA	NA	NA	NA	NA	NA	NA	NA	NA
372820	5	116964465	116964821	NA	NA	NA	26	25	0	0	Human,Macaque,Mouse,Rat,Dog	5	Mouse	1	SpSpecificGains	MouseSpecificGains	unbound	HNF4a	Rat	Mouse	NA	NA	NA	NA	NA	NA	NA	NA	NA	NA	NA	NA	NA
372821	9	19903236	19903961	NA	NA	NA	9	9	84.4031	84.4031	Mouse,Rat	2	Mouse	1	SpSpecificGains	MouseSpecificGains	unbound	HNF4a	Rat	Mouse	NA	NA	NA	NA	NA	NA	NA	NA	NA	NA	NA	NA	NA
372822	7	90116008	90116284	NA	NA	NA	6	6	72.0833	72.0833	Human,Macaque,Mouse,Rat,Dog	5	Mouse	1	SpSpecificGains	MouseSpecificGains	unbound	HNF4a	Rat	Mouse	NA	NA	NA	NA	NA	NA	NA	NA	NA	NA	NA	NA	NA
372823	1	266728062	266728422	NA	NA	NA	4	4	20.7955	20.7955	Mouse,Rat	2	Mouse	1	SpSpecificGains	MouseSpecificGains	unbound	HNF4a	Rat	Mouse	NA	NA	NA	NA	NA	NA	NA	NA	NA	NA	NA	NA	NA
372824	16	81758125	81758658	NA	NA	NA	4	4	26.917	26.917	Mouse,Rat	2	Mouse	1	SpSpecificGains	MouseSpecificGains	unbound	HNF4a	Rat	Mouse	NA	NA	NA	NA	NA	NA	NA	NA	NA	NA	NA	NA	NA
372825	8	130784405	130784788	NA	NA	NA	3	3	85.5556	85.5556	Mouse,Rat	2	Mouse	1	SpSpecificGains	MouseSpecificGains	unbound	HNF4a	Rat	Mouse	NA	NA	NA	NA	NA	NA	NA	NA	NA	NA	NA	NA	NA
372826	6	11080193	11080552	NA	NA	NA	30	30	0	0	Macaque,Mouse,Rat	3	Macaque,Mouse	2	evoDynamic	evoDynamic	unbound	HNF4a	Rat	Mouse	NA	NA	NA	NA	NA	NA	NA	NA	NA	NA	NA	NA	NA
372827	5	136706779	136707162	NA	NA	NA	17	17	31.8254	31.8254	Human,Mouse,Rat	3	Human,Mouse	2	evoDynamic	evoDynamic	unbound	HNF4a	Rat	Mouse	NA	NA	NA	NA	NA	NA	NA	NA	NA	NA	NA	NA	NA
372828	19	26092572	26092949	NA	NA	NA	28	23	0.396825	0.483092	Macaque,Mouse,Rat,Dog	4	Macaque,Mouse	2	evoDynamic	evoDynamic	unbound	HNF4a	Rat	Mouse	NA	NA	NA	NA	NA	NA	NA	NA	NA	NA	NA	NA	NA
372829	10	7041214	7041588	NA	NA	NA	35	30	0	0	Human,Macaque,Mouse,Rat,Dog	5	Macaque,Mouse	2	evoDynamic	evoDynamic	unbound	HNF4a	Rat	Mouse	NA	NA	NA	NA	NA	NA	NA	NA	NA	NA	NA	NA	NA
372830	17	77327733	77328051	NA	NA	NA	3	3	77.381	77.381	Mouse,Rat	2	Mouse	1	SpSpecificGains	MouseSpecificGains	unbound	HNF4a	Rat	Mouse	NA	NA	NA	NA	NA	NA	NA	NA	NA	NA	NA	NA	NA
372831	16	72771689	72771793	NA	NA	NA	2	2	52.6786	52.6786	Human,Macaque,Mouse,Rat,Dog	5	Mouse	1	SpSpecificGains	MouseSpecificGains	unbound	HNF4a	Rat	Mouse	NA	NA	NA	NA	NA	NA	NA	NA	NA	NA	NA	NA	NA
372832	12	24718109	24718452	NA	NA	NA	3	3	87.963	87.963	Human,Macaque,Mouse,Rat,Dog	5	Mouse	1	SpSpecificGains	MouseSpecificGains	unbound	HNF4a	Rat	Mouse	NA	NA	NA	NA	NA	NA	NA	NA	NA	NA	NA	NA	NA
372833	10	28749713	28750069	NA	NA	NA	1	1	0	0	Mouse,Rat	2	Mouse	1	SpSpecificGains	MouseSpecificGains	unbound	HNF4a	Rat	Mouse	NA	NA	NA	NA	NA	NA	NA	NA	NA	NA	NA	NA	NA
372834	2	112231004	112231358	NA	NA	NA	1	1	14.2857	14.2857	Mouse,Rat	2	Mouse	1	SpSpecificGains	MouseSpecificGains	unbound	HNF4a	Rat	Mouse	NA	NA	NA	NA	NA	NA	NA	NA	NA	NA	NA	NA	NA
372835	15	2982878	2983250	NA	NA	NA	43	37	0	0	Mouse,Rat	2	Mouse	1	SpSpecificGains	MouseSpecificGains	unbound	HNF4a	Rat	Mouse	NA	NA	NA	NA	NA	NA	NA	NA	NA	NA	NA	NA	NA
372836	7	114323599	114323979	NA	NA	NA	35	35	0.505495	0.505495	Mouse,Rat	2	Mouse	1	SpSpecificGains	MouseSpecificGains	unbound	HNF4a	Rat	Mouse	NA	NA	NA	NA	NA	NA	NA	NA	NA	NA	NA	NA	NA
372837	6	134550549	134550951	NA	NA	NA	7	7	4.64286	4.64286	Human,Macaque,Mouse,Rat	4	Mouse	1	SpSpecificGains	MouseSpecificGains	unbound	HNF4a	Rat	Mouse	NA	NA	NA	NA	NA	NA	NA	NA	NA	NA	NA	NA	NA
372838	10	49431393	49431734	NA	NA	NA	1	1	18.1818	18.1818	Mouse,Rat	2	Mouse	1	SpSpecificGains	MouseSpecificGains	unbound	HNF4a	Rat	Mouse	NA	NA	NA	NA	NA	NA	NA	NA	NA	NA	NA	NA	NA
372839	1	163058533	163058864	NA	NA	NA	3	3	83.3333	83.3333	Mouse,Rat	2	Mouse	1	SpSpecificGains	MouseSpecificGains	unbound	HNF4a	Rat	Mouse	NA	NA	NA	NA	NA	NA	NA	NA	NA	NA	NA	NA	NA
372840	9	50288663	50289017	NA	NA	NA	2	2	66.6667	66.6667	Mouse,Rat	2	Mouse	1	SpSpecificGains	MouseSpecificGains	unbound	HNF4a	Rat	Mouse	NA	NA	NA	NA	NA	NA	NA	NA	NA	NA	NA	NA	NA
372841	5	154887801	154888177	NA	NA	NA	2	2	81.6667	81.6667	Mouse,Rat	2	Mouse	1	SpSpecificGains	MouseSpecificGains	unbound	HNF4a	Rat	Mouse	NA	NA	NA	NA	NA	NA	NA	NA	NA	NA	NA	NA	NA
372842	4	55407541	55407912	NA	NA	NA	17	17	5.18207	5.18207	Mouse,Rat	2	Mouse	1	SpSpecificGains	MouseSpecificGains	unbound	HNF4a	Rat	Mouse	NA	NA	NA	NA	NA	NA	NA	NA	NA	NA	NA	NA	NA
372843	18	39436030	39436412	NA	NA	NA	1	1	42.8571	42.8571	Human,Macaque,Mouse,Rat,Dog	5	Mouse	1	SpSpecificGains	MouseSpecificGains	unbound	HNF4a	Rat	Mouse	NA	NA	NA	NA	NA	NA	NA	NA	NA	NA	NA	NA	NA
372844	9	50885899	50886269	NA	NA	NA	12	12	4.2298	4.2298	Mouse,Rat	2	Mouse	1	SpSpecificGains	MouseSpecificGains	unbound	HNF4a	Rat	Mouse	NA	NA	NA	NA	NA	NA	NA	NA	NA	NA	NA	NA	NA
372845	4	117893905	117894284	NA	NA	NA	6	5	40	41.3333	Mouse,Rat	2	Mouse	1	SpSpecificGains	MouseSpecificGains	unbound	HNF4a	Rat	Mouse	NA	NA	NA	NA	NA	NA	NA	NA	NA	NA	NA	NA	NA
372846	1	247845892	247846256	NA	NA	NA	6	6	88.8889	88.8889	Mouse,Rat	2	Mouse	1	SpSpecificGains	MouseSpecificGains	unbound	HNF4a	Rat	Mouse	NA	NA	NA	NA	NA	NA	NA	NA	NA	NA	NA	NA	NA
372847	6	49291166	49291551	NA	NA	NA	2	2	75	75	Human,Macaque,Mouse,Rat	4	Mouse	1	SpSpecificGains	MouseSpecificGains	unbound	HNF4a	Rat	Mouse	NA	NA	NA	NA	NA	NA	NA	NA	NA	NA	NA	NA	NA
372848	4	179453006	179453377	NA	NA	NA	4	3	81.9444	92.5926	Human,Macaque,Mouse,Rat,Dog	5	Mouse	1	SpSpecificGains	MouseSpecificGains	unbound	HNF4a	Rat	Mouse	NA	NA	NA	NA	NA	NA	NA	NA	NA	NA	NA	NA	NA
372849	3	54115291	54115696	NA	NA	NA	7	7	89.0023	89.0023	Human,Macaque,Mouse,Rat,Dog	5	Mouse	1	SpSpecificGains	MouseSpecificGains	unbound	HNF4a	Rat	Mouse	NA	NA	NA	NA	NA	NA	NA	NA	NA	NA	NA	NA	NA
372850	2	44189012	44189370	NA	NA	NA	12	6	79.0675	63.6905	Mouse,Rat	2	Mouse	1	SpSpecificGains	MouseSpecificGains	unbound	HNF4a	Rat	Mouse	NA	NA	NA	NA	NA	NA	NA	NA	NA	NA	NA	NA	NA
372851	9	44915445	44915775	NA	NA	NA	9	9	76.5741	76.5741	Mouse,Rat	2	Mouse	1	SpSpecificGains	MouseSpecificGains	unbound	HNF4a	Rat	Mouse	NA	NA	NA	NA	NA	NA	NA	NA	NA	NA	NA	NA	NA
372852	16	7006230	7006606	NA	NA	NA	2	2	14.5833	14.5833	Mouse,Rat	2	Mouse	1	SpSpecificGains	MouseSpecificGains	unbound	HNF4a	Rat	Mouse	NA	NA	NA	NA	NA	NA	NA	NA	NA	NA	NA	NA	NA
372853	18	8309596	8309968	NA	NA	NA	6	6	26.1966	26.1966	Human,Macaque,Mouse,Rat,Dog	5	Mouse	1	SpSpecificGains	MouseSpecificGains	unbound	HNF4a	Rat	Mouse	NA	NA	NA	NA	NA	NA	NA	NA	NA	NA	NA	NA	NA
372854	10	88430349	88430715	NA	NA	NA	9	8	42.3457	39.3056	Human,Macaque,Mouse,Rat,Dog	5	Mouse	1	SpSpecificGains	MouseSpecificGains	unbound	HNF4a	Rat	Mouse	NA	NA	NA	NA	NA	NA	NA	NA	NA	NA	NA	NA	NA
372855	8	62960479	62960884	NA	NA	NA	1	1	37.5	37.5	Human,Macaque,Mouse,Rat,Dog	5	Mouse	1	SpSpecificGains	MouseSpecificGains	unbound	HNF4a	Rat	Mouse	NA	NA	NA	NA	NA	NA	NA	NA	NA	NA	NA	NA	NA
372856	6	27593022	27593371	NA	NA	NA	2	2	50	50	Human,Macaque,Mouse,Rat,Dog	5	Mouse	1	SpSpecificGains	MouseSpecificGains	unbound	HNF4a	Rat	Mouse	NA	NA	NA	NA	NA	NA	NA	NA	NA	NA	NA	NA	NA
372857	1	102016929	102017301	NA	NA	NA	36	20	0.50505	0.909091	Mouse,Rat	2	Mouse	1	SpSpecificGains	MouseSpecificGains	unbound	HNF4a	Rat	Mouse	NA	NA	NA	NA	NA	NA	NA	NA	NA	NA	NA	NA	NA
372858	2	210473648	210474012	NA	NA	NA	26	11	0	0	Human,Macaque,Mouse,Rat,Dog	5	Mouse	1	SpSpecificGains	MouseSpecificGains	unbound	HNF4a	Rat	Mouse	NA	NA	NA	NA	NA	NA	NA	NA	NA	NA	NA	NA	NA
372859	10	14589422	14589827	NA	NA	NA	2	1	90	80	Human,Macaque,Mouse,Rat,Dog	5	Mouse	1	SpSpecificGains	MouseSpecificGains	unbound	HNF4a	Rat	Mouse	NA	NA	NA	NA	NA	NA	NA	NA	NA	NA	NA	NA	NA
372860	20	7829402	7829895	NA	NA	NA	6	6	67.2908	67.2908	Mouse,Rat	2	Mouse	1	SpSpecificGains	MouseSpecificGains	unbound	HNF4a	Rat	Mouse	NA	NA	NA	NA	NA	NA	NA	NA	NA	NA	NA	NA	NA
372861	10	86704661	86705036	NA	NA	NA	13	13	0	0	Human,Macaque,Mouse,Rat,Dog	5	Human,Mouse	2	evoDynamic	evoDynamic	unbound	HNF4a	Rat	Mouse	NA	NA	NA	NA	NA	NA	NA	NA	NA	NA	NA	NA	NA
372862	4	161850157	161850539	NA	NA	NA	2	2	29.1667	29.1667	Mouse,Rat	2	Mouse	1	SpSpecificGains	MouseSpecificGains	unbound	HNF4a	Rat	Mouse	NA	NA	NA	NA	NA	NA	NA	NA	NA	NA	NA	NA	NA
372863	2	204031359	204031731	NA	NA	NA	39	21	1.28205	0	Human,Macaque,Mouse,Rat,Dog	5	Mouse	1	SpSpecificGains	MouseSpecificGains	unbound	HNF4a	Rat	Mouse	NA	NA	NA	NA	NA	NA	NA	NA	NA	NA	NA	NA	NA
372864	6	23570868	23571193	NA	NA	NA	1	1	77.7778	77.7778	Mouse,Rat	2	Mouse	1	SpSpecificGains	MouseSpecificGains	unbound	HNF4a	Rat	Mouse	NA	NA	NA	NA	NA	NA	NA	NA	NA	NA	NA	NA	NA
372865	4	125786822	125787182	NA	NA	NA	7	7	65.9979	65.9979	Human,Macaque,Mouse,Rat,Dog	5	Mouse	1	SpSpecificGains	MouseSpecificGains	unbound	HNF4a	Rat	Mouse	NA	NA	NA	NA	NA	NA	NA	NA	NA	NA	NA	NA	NA
372866	6	94492917	94493448	NA	NA	NA	10	10	92.5595	92.5595	Human,Macaque,Mouse,Rat,Dog	5	Mouse	1	SpSpecificGains	MouseSpecificGains	unbound	HNF4a	Rat	Mouse	NA	NA	NA	NA	NA	NA	NA	NA	NA	NA	NA	NA	NA
372867	1	263537096	263537442	NA	NA	NA	4	4	24.5455	24.5455	Human,Macaque,Mouse,Rat,Dog	5	Mouse	1	SpSpecificGains	MouseSpecificGains	unbound	HNF4a	Rat	Mouse	NA	NA	NA	NA	NA	NA	NA	NA	NA	NA	NA	NA	NA
372868	18	49932161	49932498	NA	NA	NA	6	6	68.9352	68.9352	Human,Macaque,Mouse,Rat	4	Mouse	1	SpSpecificGains	MouseSpecificGains	unbound	HNF4a	Rat	Mouse	NA	NA	NA	NA	NA	NA	NA	NA	NA	NA	NA	NA	NA
372869	8	103671427	103672141	NA	NA	NA	10	10	66.3413	66.3413	Human,Macaque,Mouse,Rat	4	Mouse	1	SpSpecificGains	MouseSpecificGains	unbound	HNF4a	Rat	Mouse	NA	NA	NA	NA	NA	NA	NA	NA	NA	NA	NA	NA	NA
372870	7	126591091	126591471	NA	NA	NA	7	7	55.2699	55.2699	Human,Mouse,Rat	3	Mouse	1	SpSpecificGains	MouseSpecificGains	unbound	HNF4a	Rat	Mouse	NA	NA	NA	NA	NA	NA	NA	NA	NA	NA	NA	NA	NA
372871	2	237192967	237193304	NA	NA	NA	2	2	82.5758	82.5758	Mouse,Rat	2	Mouse	1	SpSpecificGains	MouseSpecificGains	unbound	HNF4a	Rat	Mouse	NA	NA	NA	NA	NA	NA	NA	NA	NA	NA	NA	NA	NA
372872	8	48709129	48709483	NA	NA	NA	8	7	87.2863	90.2319	Mouse,Rat,Dog	3	Mouse	1	SpSpecificGains	MouseSpecificGains	unbound	HNF4a	Rat	Mouse	NA	NA	NA	NA	NA	NA	NA	NA	NA	NA	NA	NA	NA
372873	19	20099376	20099773	NA	NA	NA	4	4	36.1607	36.1607	Human,Macaque,Mouse,Rat	4	Mouse	1	SpSpecificGains	MouseSpecificGains	unbound	HNF4a	Rat	Mouse	NA	NA	NA	NA	NA	NA	NA	NA	NA	NA	NA	NA	NA
372874	2	252358856	252359204	NA	NA	NA	6	6	6.06061	6.06061	Mouse,Rat,Dog	3	Mouse	1	SpSpecificGains	MouseSpecificGains	unbound	HNF4a	Rat	Mouse	NA	NA	NA	NA	NA	NA	NA	NA	NA	NA	NA	NA	NA
372875	3	7423003	7423369	NA	NA	NA	29	29	0	0	Human,Macaque,Mouse,Rat,Dog	5	Macaque,Mouse	2	evoDynamic	evoDynamic	unbound	HNF4a	Rat	Mouse	NA	NA	NA	NA	NA	NA	NA	NA	NA	NA	NA	NA	NA
372876	15	108417339	108417516	NA	NA	NA	3	3	80.9524	80.9524	Mouse,Rat	2	Mouse	1	SpSpecificGains	MouseSpecificGains	unbound	HNF4a	Rat	Mouse	NA	NA	NA	NA	NA	NA	NA	NA	NA	NA	NA	NA	NA
372877	1	228728543	228728877	NA	NA	NA	1	1	20	20	Mouse,Rat,Dog	3	Mouse	1	SpSpecificGains	MouseSpecificGains	unbound	HNF4a	Rat	Mouse	NA	NA	NA	NA	NA	NA	NA	NA	NA	NA	NA	NA	NA
372878	8	26751327	26751706	NA	NA	NA	4	4	17.0455	17.0455	Mouse,Rat	2	Mouse	1	SpSpecificGains	MouseSpecificGains	unbound	HNF4a	Rat	Mouse	NA	NA	NA	NA	NA	NA	NA	NA	NA	NA	NA	NA	NA
372879	7	31784221	31784589	NA	NA	NA	45	41	0.740741	0.813008	Human,Macaque,Mouse,Rat	4	Macaque,Mouse	2	evoDynamic	evoDynamic	unbound	HNF4a	Rat	Mouse	NA	NA	NA	NA	NA	NA	NA	NA	NA	NA	NA	NA	NA
372880	1	89083498	89083949	NA	NA	NA	6	5	57.6786	69.2143	Mouse,Rat	2	Mouse	1	SpSpecificGains	MouseSpecificGains	unbound	HNF4a	Rat	Mouse	NA	NA	NA	NA	NA	NA	NA	NA	NA	NA	NA	NA	NA
372881	10	56411050	56411422	NA	NA	NA	37	34	1.06178	1.15546	Macaque,Mouse,Rat	3	Mouse	1	SpSpecificGains	MouseSpecificGains	unbound	HNF4a	Rat	Mouse	NA	NA	NA	NA	NA	NA	NA	NA	NA	NA	NA	NA	NA
372882	8	93420367	93420745	NA	NA	NA	1	1	100	100	Macaque,Mouse,Rat,Dog	4	Mouse	1	SpSpecificGains	MouseSpecificGains	unbound	HNF4a	Rat	Mouse	NA	NA	NA	NA	NA	NA	NA	NA	NA	NA	NA	NA	NA
372883	14	36688763	36689141	NA	NA	NA	5	5	0	0	Mouse,Rat	2	Mouse	1	SpSpecificGains	MouseSpecificGains	unbound	HNF4a	Rat	Mouse	NA	NA	NA	NA	NA	NA	NA	NA	NA	NA	NA	NA	NA
372884	4	140246853	140247213	NA	NA	NA	17	17	0	0	Mouse,Rat	2	Mouse	1	SpSpecificGains	MouseSpecificGains	unbound	HNF4a	Rat	Mouse	NA	NA	NA	NA	NA	NA	NA	NA	NA	NA	NA	NA	NA
372885	10	16078880	16079274	NA	NA	NA	3	3	81.6952	81.6952	Mouse,Rat	2	Mouse	1	SpSpecificGains	MouseSpecificGains	unbound	HNF4a	Rat	Mouse	NA	NA	NA	NA	NA	NA	NA	NA	NA	NA	NA	NA	NA
372886	14	37433019	37433375	NA	NA	NA	28	1	3.57143	0	Mouse,Rat	2	Mouse	1	SpSpecificGains	MouseSpecificGains	unbound	HNF4a	Rat	Mouse	NA	NA	NA	NA	NA	NA	NA	NA	NA	NA	NA	NA	NA
372887	5	167504840	167505047	NA	NA	NA	1	1	22.2222	22.2222	Human,Macaque,Mouse,Rat,Dog	5	Mouse	1	SpSpecificGains	MouseSpecificGains	unbound	HNF4a	Rat	Mouse	NA	NA	NA	NA	NA	NA	NA	NA	NA	NA	NA	NA	NA
372888	7	11410012	11410391	NA	NA	NA	16	16	3.27652	3.27652	Human,Macaque,Mouse,Rat,Dog	5	Mouse,Dog	2	evoDynamic	evoDynamic	unbound	HNF4a	Rat	Mouse	NA	NA	NA	NA	NA	NA	NA	NA	NA	NA	NA	NA	NA
372889	20	9855344	9855724	NA	NA	NA	9	7	11.4815	10	Mouse,Rat	2	Mouse	1	SpSpecificGains	MouseSpecificGains	unbound	HNF4a	Rat	Mouse	NA	NA	NA	NA	NA	NA	NA	NA	NA	NA	NA	NA	NA
372890	16	4250516	4250913	NA	NA	NA	5	5	73.1667	73.1667	Mouse,Rat	2	Mouse	1	SpSpecificGains	MouseSpecificGains	unbound	HNF4a	Rat	Mouse	NA	NA	NA	NA	NA	NA	NA	NA	NA	NA	NA	NA	NA
372891	1	134755650	134755941	NA	NA	NA	3	3	41.336	41.336	Mouse,Rat	2	Mouse	1	SpSpecificGains	MouseSpecificGains	unbound	HNF4a	Rat	Mouse	NA	NA	NA	NA	NA	NA	NA	NA	NA	NA	NA	NA	NA
372892	11	42491767	42492300	NA	NA	NA	3	3	82.5108	82.5108	Mouse,Rat	2	Mouse	1	SpSpecificGains	MouseSpecificGains	unbound	HNF4a	Rat	Mouse	NA	NA	NA	NA	NA	NA	NA	NA	NA	NA	NA	NA	NA
372893	8	29822966	29823328	NA	NA	NA	3	3	93.0556	93.0556	Mouse,Rat	2	Mouse	1	SpSpecificGains	MouseSpecificGains	unbound	HNF4a	Rat	Mouse	NA	NA	NA	NA	NA	NA	NA	NA	NA	NA	NA	NA	NA
372894	6	41389284	41389647	NA	NA	NA	1	1	75	75	Mouse,Rat	2	Mouse	1	SpSpecificGains	MouseSpecificGains	unbound	HNF4a	Rat	Mouse	NA	NA	NA	NA	NA	NA	NA	NA	NA	NA	NA	NA	NA
372895	5	157165715	157166098	NA	NA	NA	17	17	46.1232	46.1232	Mouse,Rat	2	Mouse	1	SpSpecificGains	MouseSpecificGains	unbound	HNF4a	Rat	Mouse	NA	NA	NA	NA	NA	NA	NA	NA	NA	NA	NA	NA	NA
372896	6	104565279	104565458	NA	NA	NA	1	1	77.7778	77.7778	Mouse,Rat	2	Mouse	1	SpSpecificGains	MouseSpecificGains	unbound	HNF4a	Rat	Mouse	NA	NA	NA	NA	NA	NA	NA	NA	NA	NA	NA	NA	NA
372897	4	26248001	26248354	NA	NA	NA	2	2	56.25	56.25	Human,Macaque,Mouse,Rat,Dog	5	Mouse	1	SpSpecificGains	MouseSpecificGains	unbound	HNF4a	Rat	Mouse	NA	NA	NA	NA	NA	NA	NA	NA	NA	NA	NA	NA	NA
372898	3	162797411	162797782	NA	NA	NA	8	8	83.9755	83.9755	Mouse,Rat	2	Mouse	1	SpSpecificGains	MouseSpecificGains	unbound	HNF4a	Rat	Mouse	NA	NA	NA	NA	NA	NA	NA	NA	NA	NA	NA	NA	NA
372899	5	72413204	72413565	NA	NA	NA	3	3	82.8701	82.8701	Human,Macaque,Mouse,Rat,Dog	5	Mouse	1	SpSpecificGains	MouseSpecificGains	unbound	HNF4a	Rat	Mouse	NA	NA	NA	NA	NA	NA	NA	NA	NA	NA	NA	NA	NA
372900	3	177079537	177079916	NA	NA	NA	2	2	35.8974	35.8974	Human,Mouse,Rat	3	Mouse	1	SpSpecificGains	MouseSpecificGains	unbound	HNF4a	Rat	Mouse	NA	NA	NA	NA	NA	NA	NA	NA	NA	NA	NA	NA	NA
372901	14	22096897	22097269	NA	NA	NA	1	1	15.7895	15.7895	Mouse,Rat	2	Mouse	1	SpSpecificGains	MouseSpecificGains	unbound	HNF4a	Rat	Mouse	NA	NA	NA	NA	NA	NA	NA	NA	NA	NA	NA	NA	NA
372902	1	152979162	152979525	NA	NA	NA	1	1	0	0	Mouse,Rat	2	Mouse	1	SpSpecificGains	MouseSpecificGains	unbound	HNF4a	Rat	Mouse	NA	NA	NA	NA	NA	NA	NA	NA	NA	NA	NA	NA	NA
372903	6	52163471	52163824	NA	NA	NA	3	3	27.7778	27.7778	Mouse,Rat	2	Mouse	1	SpSpecificGains	MouseSpecificGains	unbound	HNF4a	Rat	Mouse	NA	NA	NA	NA	NA	NA	NA	NA	NA	NA	NA	NA	NA
372904	5	166997209	166997597	NA	NA	NA	11	11	46.073	46.073	Human,Macaque,Mouse,Rat,Dog	5	Mouse	1	SpSpecificGains	MouseSpecificGains	unbound	HNF4a	Rat	Mouse	NA	NA	NA	NA	NA	NA	NA	NA	NA	NA	NA	NA	NA
372905	5	136762900	136763267	NA	NA	NA	25	11	2.6	5.90909	Human,Macaque,Mouse,Rat,Dog	5	Mouse	1	SpSpecificGains	MouseSpecificGains	unbound	HNF4a	Rat	Mouse	NA	NA	NA	NA	NA	NA	NA	NA	NA	NA	NA	NA	NA
372906	1	167352158	167352489	NA	NA	NA	4	4	77.5092	77.5092	Human,Macaque,Mouse,Rat,Dog	5	Mouse	1	SpSpecificGains	MouseSpecificGains	unbound	HNF4a	Rat	Mouse	NA	NA	NA	NA	NA	NA	NA	NA	NA	NA	NA	NA	NA
372907	1	276431744	276432075	NA	NA	NA	7	7	87.2944	87.2944	Mouse,Rat	2	Mouse	1	SpSpecificGains	MouseSpecificGains	unbound	HNF4a	Rat	Mouse	NA	NA	NA	NA	NA	NA	NA	NA	NA	NA	NA	NA	NA
372908	10	10823669	10824037	NA	NA	NA	5	5	81.9524	81.9524	Human,Macaque,Mouse,Rat	4	Mouse	1	SpSpecificGains	MouseSpecificGains	unbound	HNF4a	Rat	Mouse	NA	NA	NA	NA	NA	NA	NA	NA	NA	NA	NA	NA	NA
372909	17	79097769	79098127	NA	NA	NA	4	4	41.875	41.875	Mouse,Rat,Dog	3	Mouse	1	SpSpecificGains	MouseSpecificGains	unbound	HNF4a	Rat	Mouse	NA	NA	NA	NA	NA	NA	NA	NA	NA	NA	NA	NA	NA
372910	9	17654689	17655057	NA	NA	NA	12	12	1.38889	1.38889	Mouse,Rat	2	Mouse	1	SpSpecificGains	MouseSpecificGains	unbound	HNF4a	Rat	Mouse	NA	NA	NA	NA	NA	NA	NA	NA	NA	NA	NA	NA	NA
372911	4	118941247	118941628	NA	NA	NA	6	6	66.713	66.713	Mouse,Rat	2	Mouse	1	SpSpecificGains	MouseSpecificGains	unbound	HNF4a	Rat	Mouse	NA	NA	NA	NA	NA	NA	NA	NA	NA	NA	NA	NA	NA
372912	1	146724873	146725343	NA	NA	NA	5	5	51.1685	51.1685	Mouse,Rat	2	Mouse	1	SpSpecificGains	MouseSpecificGains	unbound	HNF4a	Rat	Mouse	NA	NA	NA	NA	NA	NA	NA	NA	NA	NA	NA	NA	NA
372913	1	163840034	163840358	NA	NA	NA	8	7	82.2917	84.5238	Mouse,Rat	2	Mouse	1	SpSpecificGains	MouseSpecificGains	unbound	HNF4a	Rat	Mouse	NA	NA	NA	NA	NA	NA	NA	NA	NA	NA	NA	NA	NA
372914	18	59815493	59815867	NA	NA	NA	19	19	0.584795	0.584795	Human,Macaque,Mouse,Rat,Dog	5	Mouse	1	SpSpecificGains	MouseSpecificGains	unbound	HNF4a	Rat	Mouse	NA	NA	NA	NA	NA	NA	NA	NA	NA	NA	NA	NA	NA
372915	17	61903749	61904049	NA	NA	NA	4	4	86.0795	86.0795	Mouse,Rat	2	Mouse	1	SpSpecificGains	MouseSpecificGains	unbound	HNF4a	Rat	Mouse	NA	NA	NA	NA	NA	NA	NA	NA	NA	NA	NA	NA	NA
372916	6	104572730	104573138	NA	NA	NA	8	8	40.9834	40.9834	Mouse,Rat	2	Mouse	1	SpSpecificGains	MouseSpecificGains	unbound	HNF4a	Rat	Mouse	NA	NA	NA	NA	NA	NA	NA	NA	NA	NA	NA	NA	NA
372917	15	52967950	52968265	NA	NA	NA	1	1	25	25	Mouse,Rat,Dog	3	Mouse	1	SpSpecificGains	MouseSpecificGains	unbound	HNF4a	Rat	Mouse	NA	NA	NA	NA	NA	NA	NA	NA	NA	NA	NA	NA	NA
372918	1	133518767	133519137	NA	NA	NA	2	2	38.0952	38.0952	Mouse,Rat	2	Mouse	1	SpSpecificGains	MouseSpecificGains	unbound	HNF4a	Rat	Mouse	NA	NA	NA	NA	NA	NA	NA	NA	NA	NA	NA	NA	NA
372919	18	60601316	60601592	NA	NA	NA	3	3	20	20	Mouse,Rat	2	Mouse	1	SpSpecificGains	MouseSpecificGains	unbound	HNF4a	Rat	Mouse	NA	NA	NA	NA	NA	NA	NA	NA	NA	NA	NA	NA	NA
372920	6	134199252	134199581	NA	NA	NA	3	3	66.6667	66.6667	Human,Macaque,Mouse,Rat,Dog	5	Mouse	1	SpSpecificGains	MouseSpecificGains	unbound	HNF4a	Rat	Mouse	NA	NA	NA	NA	NA	NA	NA	NA	NA	NA	NA	NA	NA
372921	10	107424632	107425224	NA	NA	NA	10	9	30.3178	33.6864	Mouse,Rat	2	Mouse	1	SpSpecificGains	MouseSpecificGains	unbound	HNF4a	Rat	Mouse	NA	NA	NA	NA	NA	NA	NA	NA	NA	NA	NA	NA	NA
372922	1	15545179	15545533	NA	NA	NA	4	4	16.6667	16.6667	Human,Macaque,Mouse,Rat,Dog	5	Human,Mouse	2	evoDynamic	evoDynamic	unbound	HNF4a	Rat	Mouse	NA	NA	NA	NA	NA	NA	NA	NA	NA	NA	NA	NA	NA
372923	4	72743278	72743625	NA	NA	NA	3	3	82.1429	82.1429	Human,Macaque,Mouse,Rat,Dog	5	Mouse	1	SpSpecificGains	MouseSpecificGains	unbound	HNF4a	Rat	Mouse	NA	NA	NA	NA	NA	NA	NA	NA	NA	NA	NA	NA	NA
372924	15	45698949	45699328	NA	NA	NA	1	1	54.5455	54.5455	Mouse,Rat	2	Mouse	1	SpSpecificGains	MouseSpecificGains	unbound	HNF4a	Rat	Mouse	NA	NA	NA	NA	NA	NA	NA	NA	NA	NA	NA	NA	NA
372925	19	10111324	10111659	NA	NA	NA	7	7	91.0714	91.0714	Mouse,Rat	2	Mouse	1	SpSpecificGains	MouseSpecificGains	unbound	HNF4a	Rat	Mouse	NA	NA	NA	NA	NA	NA	NA	NA	NA	NA	NA	NA	NA
372926	10	20802630	20802976	NA	NA	NA	15	12	79.037	79.3519	Mouse,Rat	2	Mouse	1	SpSpecificGains	MouseSpecificGains	unbound	HNF4a	Rat	Mouse	NA	NA	NA	NA	NA	NA	NA	NA	NA	NA	NA	NA	NA
372927	6	78961734	78962077	NA	NA	NA	1	1	94.1176	94.1176	Mouse,Rat	2	Mouse	1	SpSpecificGains	MouseSpecificGains	unbound	HNF4a	Rat	Mouse	NA	NA	NA	NA	NA	NA	NA	NA	NA	NA	NA	NA	NA
372928	20	20383531	20383906	NA	NA	NA	9	9	74.6825	74.6825	Human,Macaque,Mouse,Rat,Dog	5	Mouse	1	SpSpecificGains	MouseSpecificGains	unbound	HNF4a	Rat	Mouse	NA	NA	NA	NA	NA	NA	NA	NA	NA	NA	NA	NA	NA
372929	3	163717264	163717572	NA	NA	NA	1	1	53.8462	53.8462	Mouse,Rat	2	Mouse	1	SpSpecificGains	MouseSpecificGains	unbound	HNF4a	Rat	Mouse	NA	NA	NA	NA	NA	NA	NA	NA	NA	NA	NA	NA	NA
372930	2	236678367	236678746	NA	NA	NA	5	5	93.8636	93.8636	Mouse,Rat	2	Mouse	1	SpSpecificGains	MouseSpecificGains	unbound	HNF4a	Rat	Mouse	NA	NA	NA	NA	NA	NA	NA	NA	NA	NA	NA	NA	NA
372931	15	57854922	57855430	NA	NA	NA	8	8	41.3889	41.3889	Macaque,Mouse,Rat,Dog	4	Mouse	1	SpSpecificGains	MouseSpecificGains	unbound	HNF4a	Rat	Mouse	NA	NA	NA	NA	NA	NA	NA	NA	NA	NA	NA	NA	NA
372932	4	180787000	180787376	NA	NA	NA	4	4	45.7234	45.7234	Mouse,Rat,Dog	3	Mouse	1	SpSpecificGains	MouseSpecificGains	unbound	HNF4a	Rat	Mouse	NA	NA	NA	NA	NA	NA	NA	NA	NA	NA	NA	NA	NA
372933	1	193017783	193018164	NA	NA	NA	12	11	40.68	44.3782	Mouse,Rat,Dog	3	Mouse	1	SpSpecificGains	MouseSpecificGains	unbound	HNF4a	Rat	Mouse	NA	NA	NA	NA	NA	NA	NA	NA	NA	NA	NA	NA	NA
372934	3	13705686	13706058	NA	NA	NA	4	4	83.0357	83.0357	Mouse,Rat	2	Mouse	1	SpSpecificGains	MouseSpecificGains	unbound	HNF4a	Rat	Mouse	NA	NA	NA	NA	NA	NA	NA	NA	NA	NA	NA	NA	NA
372935	1	19298238	19298614	NA	NA	NA	11	11	71.9228	71.9228	Human,Macaque,Mouse,Rat	4	Mouse	1	SpSpecificGains	MouseSpecificGains	unbound	HNF4a	Rat	Mouse	NA	NA	NA	NA	NA	NA	NA	NA	NA	NA	NA	NA	NA
372936	2	77879328	77879686	NA	NA	NA	3	1	0	0	Human,Macaque,Mouse,Rat,Dog	5	Mouse,Dog	2	evoDynamic	evoDynamic	unbound	HNF4a	Rat	Mouse	NA	NA	NA	NA	NA	NA	NA	NA	NA	NA	NA	NA	NA
372937	5	135607135	135607505	NA	NA	NA	3	3	84.127	84.127	Human,Macaque,Mouse,Rat,Dog	5	Mouse	1	SpSpecificGains	MouseSpecificGains	unbound	HNF4a	Rat	Mouse	NA	NA	NA	NA	NA	NA	NA	NA	NA	NA	NA	NA	NA
372938	4	100487658	100488182	NA	NA	NA	7	7	25.5896	25.5896	Mouse,Rat	2	Mouse	1	SpSpecificGains	MouseSpecificGains	unbound	HNF4a	Rat	Mouse	NA	NA	NA	NA	NA	NA	NA	NA	NA	NA	NA	NA	NA
372939	3	45195106	45195478	NA	NA	NA	7	7	52.2719	52.2719	Human,Macaque,Mouse,Rat,Dog	5	Mouse	1	SpSpecificGains	MouseSpecificGains	unbound	HNF4a	Rat	Mouse	NA	NA	NA	NA	NA	NA	NA	NA	NA	NA	NA	NA	NA
372940	7	11676971	11677260	NA	NA	NA	12	12	0	0	Mouse,Rat	2	Mouse	1	SpSpecificGains	MouseSpecificGains	unbound	HNF4a	Rat	Mouse	NA	NA	NA	NA	NA	NA	NA	NA	NA	NA	NA	NA	NA
372941	4	81014253	81014622	NA	NA	NA	32	25	0.520833	0.666667	Mouse,Rat	2	Mouse	1	SpSpecificGains	MouseSpecificGains	unbound	HNF4a	Rat	Mouse	NA	NA	NA	NA	NA	NA	NA	NA	NA	NA	NA	NA	NA
372942	3	91195638	91196010	NA	NA	NA	13	13	1.53846	1.53846	Human,Macaque,Mouse,Rat,Dog	5	Mouse	1	SpSpecificGains	MouseSpecificGains	unbound	HNF4a	Rat	Mouse	NA	NA	NA	NA	NA	NA	NA	NA	NA	NA	NA	NA	NA
372943	19	37793413	37793784	NA	NA	NA	4	4	7.41758	7.41758	Human,Macaque,Mouse,Rat,Dog	5	Mouse	1	SpSpecificGains	MouseSpecificGains	unbound	HNF4a	Rat	Mouse	NA	NA	NA	NA	NA	NA	NA	NA	NA	NA	NA	NA	NA
372944	13	83848099	83848459	NA	NA	NA	22	20	0.413223	0.454545	Human,Macaque,Mouse,Rat,Dog	5	Mouse	1	SpSpecificGains	MouseSpecificGains	unbound	HNF4a	Rat	Mouse	NA	NA	NA	NA	NA	NA	NA	NA	NA	NA	NA	NA	NA
372945	11	75477213	75477551	NA	NA	NA	6	6	19.7763	19.7763	Human,Macaque,Mouse,Rat,Dog	5	Mouse	1	SpSpecificGains	MouseSpecificGains	unbound	HNF4a	Rat	Mouse	NA	NA	NA	NA	NA	NA	NA	NA	NA	NA	NA	NA	NA
372946	16	56974869	56975233	NA	NA	NA	2	2	76.3393	76.3393	Human,Macaque,Mouse,Rat,Dog	5	Mouse	1	SpSpecificGains	MouseSpecificGains	unbound	HNF4a	Rat	Mouse	NA	NA	NA	NA	NA	NA	NA	NA	NA	NA	NA	NA	NA
372947	10	29886290	29886679	NA	NA	NA	2	2	70.0758	70.0758	Mouse,Rat	2	Mouse	1	SpSpecificGains	MouseSpecificGains	unbound	HNF4a	Rat	Mouse	NA	NA	NA	NA	NA	NA	NA	NA	NA	NA	NA	NA	NA
372948	3	81337871	81338227	NA	NA	NA	4	4	51.131	51.131	Mouse,Rat	2	Mouse	1	SpSpecificGains	MouseSpecificGains	unbound	HNF4a	Rat	Mouse	NA	NA	NA	NA	NA	NA	NA	NA	NA	NA	NA	NA	NA
372949	2	188588169	188588697	NA	NA	NA	5	5	57.4091	57.4091	Human,Macaque,Mouse,Rat,Dog	5	Mouse	1	SpSpecificGains	MouseSpecificGains	unbound	HNF4a	Rat	Mouse	NA	NA	NA	NA	NA	NA	NA	NA	NA	NA	NA	NA	NA
372950	3	58890475	58890846	NA	NA	NA	8	7	97.9167	97.619	Human,Macaque,Mouse,Rat,Dog	5	Mouse	1	SpSpecificGains	MouseSpecificGains	unbound	HNF4a	Rat	Mouse	NA	NA	NA	NA	NA	NA	NA	NA	NA	NA	NA	NA	NA
372951	13	44657522	44659522	NA	NA	NA	37	37	84.8487	84.8487	Mouse,Rat,Dog	3	Mouse	1	SpSpecificGains	MouseSpecificGains	unbound	HNF4a	Rat	Mouse	NA	NA	NA	NA	NA	NA	NA	NA	NA	NA	NA	NA	NA
372952	8	127884908	127885275	NA	NA	NA	8	8	83.3333	83.3333	Human,Macaque,Mouse,Rat,Dog	5	Mouse	1	SpSpecificGains	MouseSpecificGains	unbound	HNF4a	Rat	Mouse	NA	NA	NA	NA	NA	NA	NA	NA	NA	NA	NA	NA	NA
372953	12	24900803	24901149	NA	NA	NA	1	1	33.3333	33.3333	Mouse,Rat	2	Mouse	1	SpSpecificGains	MouseSpecificGains	unbound	HNF4a	Rat	Mouse	NA	NA	NA	NA	NA	NA	NA	NA	NA	NA	NA	NA	NA
372954	12	29911582	29912076	NA	NA	NA	11	4	87.8788	100	Mouse,Rat	2	Mouse	1	SpSpecificGains	MouseSpecificGains	unbound	HNF4a	Rat	Mouse	NA	NA	NA	NA	NA	NA	NA	NA	NA	NA	NA	NA	NA
372955	10	37317352	37317716	NA	NA	NA	8	8	75.4848	75.4848	Human,Macaque,Mouse,Rat,Dog	5	Mouse	1	SpSpecificGains	MouseSpecificGains	unbound	HNF4a	Rat	Mouse	NA	NA	NA	NA	NA	NA	NA	NA	NA	NA	NA	NA	NA
372956	6	109127860	109130393	NA	NA	NA	17	17	76.1047	76.1047	Human,Macaque,Mouse,Rat	4	Mouse	1	SpSpecificGains	MouseSpecificGains	unbound	HNF4a	Rat	Mouse	NA	NA	NA	NA	NA	NA	NA	NA	NA	NA	NA	NA	NA
372957	5	78984674	78985042	NA	NA	NA	1	1	28.5714	28.5714	Mouse,Rat	2	Mouse	1	SpSpecificGains	MouseSpecificGains	unbound	HNF4a	Rat	Mouse	NA	NA	NA	NA	NA	NA	NA	NA	NA	NA	NA	NA	NA
372958	16	7792711	7793201	NA	NA	NA	7	7	74.3878	74.3878	Human,Macaque,Mouse,Rat,Dog	5	Mouse	1	SpSpecificGains	MouseSpecificGains	unbound	HNF4a	Rat	Mouse	NA	NA	NA	NA	NA	NA	NA	NA	NA	NA	NA	NA	NA
372959	8	14072082	14072423	NA	NA	NA	3	3	82.963	82.963	Human,Macaque,Mouse,Rat,Dog	5	Mouse	1	SpSpecificGains	MouseSpecificGains	unbound	HNF4a	Rat	Mouse	NA	NA	NA	NA	NA	NA	NA	NA	NA	NA	NA	NA	NA
372960	7	104959735	104960109	NA	NA	NA	3	3	72.2222	72.2222	Human,Macaque,Mouse,Rat,Dog	5	Mouse	1	SpSpecificGains	MouseSpecificGains	unbound	HNF4a	Rat	Mouse	NA	NA	NA	NA	NA	NA	NA	NA	NA	NA	NA	NA	NA
372961	5	70245248	70245603	NA	NA	NA	55	7	0.606061	0	Human,Macaque,Mouse,Rat	4	Macaque,Mouse	2	evoDynamic	evoDynamic	unbound	HNF4a	Rat	Mouse	NA	NA	NA	NA	NA	NA	NA	NA	NA	NA	NA	NA	NA
372962	14	17160481	17160816	NA	NA	NA	6	5	12.5	15	Human,Macaque,Mouse,Rat,Dog	5	Mouse,Dog	2	evoDynamic	evoDynamic	unbound	HNF4a	Rat	Mouse	NA	NA	NA	NA	NA	NA	NA	NA	NA	NA	NA	NA	NA
372963	8	85258617	85259043	NA	NA	NA	6	6	66.532	66.532	Human,Macaque,Mouse,Rat,Dog	5	Mouse	1	SpSpecificGains	MouseSpecificGains	unbound	HNF4a	Rat	Mouse	NA	NA	NA	NA	NA	NA	NA	NA	NA	NA	NA	NA	NA
372964	14	45867661	45868029	NA	NA	NA	4	4	34.9206	34.9206	Mouse,Rat,Dog	3	Mouse	1	SpSpecificGains	MouseSpecificGains	unbound	HNF4a	Rat	Mouse	NA	NA	NA	NA	NA	NA	NA	NA	NA	NA	NA	NA	NA
372965	16	48544348	48544679	NA	NA	NA	3	3	66.2698	66.2698	Mouse,Rat	2	Mouse	1	SpSpecificGains	MouseSpecificGains	unbound	HNF4a	Rat	Mouse	NA	NA	NA	NA	NA	NA	NA	NA	NA	NA	NA	NA	NA
372966	6	41419770	41420526	NA	NA	NA	2	2	71.9048	71.9048	Human,Macaque,Mouse,Rat,Dog	5	Mouse	1	SpSpecificGains	MouseSpecificGains	unbound	HNF4a	Rat	Mouse	NA	NA	NA	NA	NA	NA	NA	NA	NA	NA	NA	NA	NA
372967	6	132703619	132703976	NA	NA	NA	36	24	0	0	Mouse,Rat	2	Mouse	1	SpSpecificGains	MouseSpecificGains	unbound	HNF4a	Rat	Mouse	NA	NA	NA	NA	NA	NA	NA	NA	NA	NA	NA	NA	NA
372968	4	27697904	27698278	NA	NA	NA	37	37	0.337838	0.337838	Mouse,Rat	2	Mouse	1	SpSpecificGains	MouseSpecificGains	unbound	HNF4a	Rat	Mouse	NA	NA	NA	NA	NA	NA	NA	NA	NA	NA	NA	NA	NA
372969	1	198911153	198911524	NA	NA	NA	18	15	0	0	Human,Macaque,Mouse,Rat,Dog	5	Mouse	1	SpSpecificGains	MouseSpecificGains	unbound	HNF4a	Rat	Mouse	NA	NA	NA	NA	NA	NA	NA	NA	NA	NA	NA	NA	NA
372970	17	24088611	24089093	NA	NA	NA	8	8	57.5893	57.5893	Mouse,Rat	2	Mouse	1	SpSpecificGains	MouseSpecificGains	unbound	HNF4a	Rat	Mouse	NA	NA	NA	NA	NA	NA	NA	NA	NA	NA	NA	NA	NA
372971	9	44903472	44903861	NA	NA	NA	3	3	70.3704	70.3704	Mouse,Rat	2	Mouse	1	SpSpecificGains	MouseSpecificGains	unbound	HNF4a	Rat	Mouse	NA	NA	NA	NA	NA	NA	NA	NA	NA	NA	NA	NA	NA
372972	8	117953472	117953844	NA	NA	NA	47	43	0	0	Human,Macaque,Mouse,Rat,Dog	5	Mouse	1	SpSpecificGains	MouseSpecificGains	unbound	HNF4a	Rat	Mouse	NA	NA	NA	NA	NA	NA	NA	NA	NA	NA	NA	NA	NA
372973	5	56466675	56467041	NA	NA	NA	3	3	95.8333	95.8333	Mouse,Rat	2	Mouse	1	SpSpecificGains	MouseSpecificGains	unbound	HNF4a	Rat	Mouse	NA	NA	NA	NA	NA	NA	NA	NA	NA	NA	NA	NA	NA
372974	15	106722452	106722831	NA	NA	NA	32	4	0	0	Mouse,Rat	2	Mouse	1	SpSpecificGains	MouseSpecificGains	unbound	HNF4a	Rat	Mouse	NA	NA	NA	NA	NA	NA	NA	NA	NA	NA	NA	NA	NA
372975	1	15435881	15436398	NA	NA	NA	7	7	65.2914	65.2914	Mouse,Rat	2	Mouse	1	SpSpecificGains	MouseSpecificGains	unbound	HNF4a	Rat	Mouse	NA	NA	NA	NA	NA	NA	NA	NA	NA	NA	NA	NA	NA
372976	5	22216079	22216342	NA	NA	NA	3	3	50.7937	50.7937	Mouse,Rat	2	Mouse	1	SpSpecificGains	MouseSpecificGains	unbound	HNF4a	Rat	Mouse	NA	NA	NA	NA	NA	NA	NA	NA	NA	NA	NA	NA	NA
372977	10	13446032	13446404	NA	NA	NA	31	28	0	0	Mouse,Rat	2	Mouse	1	SpSpecificGains	MouseSpecificGains	unbound	HNF4a	Rat	Mouse	NA	NA	NA	NA	NA	NA	NA	NA	NA	NA	NA	NA	NA
372978	9	10913439	10913820	NA	NA	NA	3	2	31.8519	31.1111	Mouse,Rat	2	Mouse	1	SpSpecificGains	MouseSpecificGains	unbound	HNF4a	Rat	Mouse	NA	NA	NA	NA	NA	NA	NA	NA	NA	NA	NA	NA	NA
372979	1	78852227	78852590	NA	NA	NA	11	11	1.2987	1.2987	Macaque,Mouse,Rat	3	Mouse	1	SpSpecificGains	MouseSpecificGains	unbound	HNF4a	Rat	Mouse	NA	NA	NA	NA	NA	NA	NA	NA	NA	NA	NA	NA	NA
372980	10	69919149	69919520	NA	NA	NA	8	8	65.643	65.643	Mouse,Rat	2	Mouse	1	SpSpecificGains	MouseSpecificGains	unbound	HNF4a	Rat	Mouse	NA	NA	NA	NA	NA	NA	NA	NA	NA	NA	NA	NA	NA
372981	15	34566664	34567039	NA	NA	NA	27	27	1.8902	1.8902	Human,Macaque,Mouse,Rat,Dog	5	Human,Macaque,Mouse	3	evoDynamic	evoDynamic	unbound	HNF4a	Rat	Mouse	NA	NA	NA	NA	NA	NA	NA	NA	NA	NA	NA	NA	NA
372982	15	18847907	18848324	NA	NA	NA	8	8	65.4861	65.4861	Human,Macaque,Mouse,Rat,Dog	5	Mouse	1	SpSpecificGains	MouseSpecificGains	unbound	HNF4a	Rat	Mouse	NA	NA	NA	NA	NA	NA	NA	NA	NA	NA	NA	NA	NA
372983	8	68667706	68668047	NA	NA	NA	1	1	14.2857	14.2857	Mouse,Rat	2	Mouse	1	SpSpecificGains	MouseSpecificGains	unbound	HNF4a	Rat	Mouse	NA	NA	NA	NA	NA	NA	NA	NA	NA	NA	NA	NA	NA
372984	7	140576424	140576796	NA	NA	NA	52	45	10.302	11.1638	Mouse,Rat	2	Mouse	1	SpSpecificGains	MouseSpecificGains	unbound	HNF4a	Rat	Mouse	NA	NA	NA	NA	NA	NA	NA	NA	NA	NA	NA	NA	NA
372985	7	105117154	105117486	NA	NA	NA	3	3	77.6852	77.6852	Human,Macaque,Mouse,Rat	4	Mouse	1	SpSpecificGains	MouseSpecificGains	unbound	HNF4a	Rat	Mouse	NA	NA	NA	NA	NA	NA	NA	NA	NA	NA	NA	NA	NA
372986	1	49816811	49817182	NA	NA	NA	1	1	88.8889	88.8889	Mouse,Rat	2	Mouse	1	SpSpecificGains	MouseSpecificGains	unbound	HNF4a	Rat	Mouse	NA	NA	NA	NA	NA	NA	NA	NA	NA	NA	NA	NA	NA
372987	5	123759774	123760149	NA	NA	NA	2	2	70.8333	70.8333	Human,Macaque,Mouse,Rat,Dog	5	Mouse	1	SpSpecificGains	MouseSpecificGains	unbound	HNF4a	Rat	Mouse	NA	NA	NA	NA	NA	NA	NA	NA	NA	NA	NA	NA	NA
372988	7	11487642	11488057	NA	NA	NA	7	7	28.4493	28.4493	Mouse,Rat	2	Mouse	1	SpSpecificGains	MouseSpecificGains	unbound	HNF4a	Rat	Mouse	NA	NA	NA	NA	NA	NA	NA	NA	NA	NA	NA	NA	NA
372989	1	48289974	48290352	NA	NA	NA	5	4	83.1429	78.9286	Mouse,Rat	2	Mouse	1	SpSpecificGains	MouseSpecificGains	unbound	HNF4a	Rat	Mouse	NA	NA	NA	NA	NA	NA	NA	NA	NA	NA	NA	NA	NA
372990	2	252475941	252476294	NA	NA	NA	5	5	62.8571	62.8571	Mouse,Rat,Dog	3	Mouse	1	SpSpecificGains	MouseSpecificGains	unbound	HNF4a	Rat	Mouse	NA	NA	NA	NA	NA	NA	NA	NA	NA	NA	NA	NA	NA
372991	3	119399936	119400106	NA	NA	NA	1	1	18.1818	18.1818	Mouse,Rat	2	Mouse	1	SpSpecificGains	MouseSpecificGains	unbound	HNF4a	Rat	Mouse	NA	NA	NA	NA	NA	NA	NA	NA	NA	NA	NA	NA	NA
372992	1	193426358	193426705	NA	NA	NA	5	5	32.6364	32.6364	Human,Macaque,Mouse,Rat,Dog	5	Mouse	1	SpSpecificGains	MouseSpecificGains	unbound	HNF4a	Rat	Mouse	NA	NA	NA	NA	NA	NA	NA	NA	NA	NA	NA	NA	NA
372993	18	65416436	65416812	NA	NA	NA	17	14	1.96078	0	Human,Macaque,Mouse,Rat,Dog	5	Mouse	1	SpSpecificGains	MouseSpecificGains	unbound	HNF4a	Rat	Mouse	NA	NA	NA	NA	NA	NA	NA	NA	NA	NA	NA	NA	NA
372994	9	110828660	110829120	NA	NA	NA	8	8	75.8526	75.8526	Mouse,Rat	2	Mouse	1	SpSpecificGains	MouseSpecificGains	unbound	HNF4a	Rat	Mouse	NA	NA	NA	NA	NA	NA	NA	NA	NA	NA	NA	NA	NA
372995	3	164947234	164947619	NA	NA	NA	7	7	69.6429	69.6429	Mouse,Rat	2	Mouse	1	SpSpecificGains	MouseSpecificGains	unbound	HNF4a	Rat	Mouse	NA	NA	NA	NA	NA	NA	NA	NA	NA	NA	NA	NA	NA
372996	10	76223769	76224344	NA	NA	NA	6	6	63.5317	63.5317	Human,Mouse,Rat	3	Human,Mouse	2	evoDynamic	evoDynamic	unbound	HNF4a	Rat	Mouse	NA	NA	NA	NA	NA	NA	NA	NA	NA	NA	NA	NA	NA
372997	6	9846495	9846870	NA	NA	NA	10	10	83.5431	83.5431	Human,Macaque,Mouse,Rat,Dog	5	Mouse	1	SpSpecificGains	MouseSpecificGains	unbound	HNF4a	Rat	Mouse	NA	NA	NA	NA	NA	NA	NA	NA	NA	NA	NA	NA	NA
372998	4	150916064	150916427	NA	NA	NA	13	13	77.3081	77.3081	Mouse,Rat,Dog	3	Mouse	1	SpSpecificGains	MouseSpecificGains	unbound	HNF4a	Rat	Mouse	NA	NA	NA	NA	NA	NA	NA	NA	NA	NA	NA	NA	NA
372999	3	2509402	2509725	NA	NA	NA	1	1	100	100	Mouse,Rat	2	Mouse	1	SpSpecificGains	MouseSpecificGains	unbound	HNF4a	Rat	Mouse	NA	NA	NA	NA	NA	NA	NA	NA	NA	NA	NA	NA	NA
373000	19	13316725	13317070	NA	NA	NA	2	2	31.25	31.25	Mouse,Rat	2	Mouse	1	SpSpecificGains	MouseSpecificGains	unbound	HNF4a	Rat	Mouse	NA	NA	NA	NA	NA	NA	NA	NA	NA	NA	NA	NA	NA
373001	9	44736932	44737296	NA	NA	NA	7	7	85.3798	85.3798	Mouse,Rat,Dog	3	Mouse	1	SpSpecificGains	MouseSpecificGains	unbound	HNF4a	Rat	Mouse	NA	NA	NA	NA	NA	NA	NA	NA	NA	NA	NA	NA	NA
373002	14	45997463	45997833	NA	NA	NA	6	6	2.08333	2.08333	Human,Macaque,Mouse,Rat,Dog	5	Mouse	1	SpSpecificGains	MouseSpecificGains	unbound	HNF4a	Rat	Mouse	NA	NA	NA	NA	NA	NA	NA	NA	NA	NA	NA	NA	NA
373003	3	50996711	50997083	NA	NA	NA	2	2	15.2597	15.2597	Human,Macaque,Mouse,Rat,Dog	5	Mouse	1	SpSpecificGains	MouseSpecificGains	unbound	HNF4a	Rat	Mouse	NA	NA	NA	NA	NA	NA	NA	NA	NA	NA	NA	NA	NA
373004	7	126585783	126586205	NA	NA	NA	7	6	36.2925	34.0079	Human,Mouse,Rat	3	Mouse	1	SpSpecificGains	MouseSpecificGains	unbound	HNF4a	Rat	Mouse	NA	NA	NA	NA	NA	NA	NA	NA	NA	NA	NA	NA	NA
373005	3	101479245	101479478	NA	NA	NA	1	1	81.8182	81.8182	Mouse,Rat,Dog	3	Mouse	1	SpSpecificGains	MouseSpecificGains	unbound	HNF4a	Rat	Mouse	NA	NA	NA	NA	NA	NA	NA	NA	NA	NA	NA	NA	NA
373006	10	98717684	98718036	NA	NA	NA	8	8	83.3807	83.3807	Mouse,Rat	2	Mouse	1	SpSpecificGains	MouseSpecificGains	unbound	HNF4a	Rat	Mouse	NA	NA	NA	NA	NA	NA	NA	NA	NA	NA	NA	NA	NA
373007	8	61236056	61236423	NA	NA	NA	4	4	64.2857	64.2857	Mouse,Rat	2	Mouse	1	SpSpecificGains	MouseSpecificGains	unbound	HNF4a	Rat	Mouse	NA	NA	NA	NA	NA	NA	NA	NA	NA	NA	NA	NA	NA
373008	9	61114646	61115000	NA	NA	NA	7	7	93.1802	93.1802	Human,Mouse,Rat	3	Mouse	1	SpSpecificGains	MouseSpecificGains	unbound	HNF4a	Rat	Mouse	NA	NA	NA	NA	NA	NA	NA	NA	NA	NA	NA	NA	NA
373009	7	123103746	123104643	NA	NA	NA	10	10	72.7503	72.7503	Human,Macaque,Mouse,Rat,Dog	5	Mouse	1	SpSpecificGains	MouseSpecificGains	unbound	HNF4a	Rat	Mouse	NA	NA	NA	NA	NA	NA	NA	NA	NA	NA	NA	NA	NA
373010	6	33596551	33596894	NA	NA	NA	3	3	59.0909	59.0909	Mouse,Rat	2	Mouse	1	SpSpecificGains	MouseSpecificGains	unbound	HNF4a	Rat	Mouse	NA	NA	NA	NA	NA	NA	NA	NA	NA	NA	NA	NA	NA
373011	10	97124365	97124726	NA	NA	NA	4	4	91.5972	91.5972	Mouse,Rat	2	Mouse	1	SpSpecificGains	MouseSpecificGains	unbound	HNF4a	Rat	Mouse	NA	NA	NA	NA	NA	NA	NA	NA	NA	NA	NA	NA	NA
373012	9	71398006	71398378	NA	NA	NA	27	24	0.529101	0.595238	Mouse,Rat	2	Mouse	1	SpSpecificGains	MouseSpecificGains	unbound	HNF4a	Rat	Mouse	NA	NA	NA	NA	NA	NA	NA	NA	NA	NA	NA	NA	NA
373013	9	100589914	100590280	NA	NA	NA	5	5	58.4444	58.4444	Mouse,Rat	2	Mouse	1	SpSpecificGains	MouseSpecificGains	unbound	HNF4a	Rat	Mouse	NA	NA	NA	NA	NA	NA	NA	NA	NA	NA	NA	NA	NA
373014	3	171175784	171176086	NA	NA	NA	4	4	74.611	74.611	Human,Macaque,Mouse,Rat,Dog	5	Mouse	1	SpSpecificGains	MouseSpecificGains	unbound	HNF4a	Rat	Mouse	NA	NA	NA	NA	NA	NA	NA	NA	NA	NA	NA	NA	NA
373015	5	20143036	20143410	NA	NA	NA	7	7	42.1301	42.1301	Mouse,Rat	2	Mouse	1	SpSpecificGains	MouseSpecificGains	unbound	HNF4a	Rat	Mouse	NA	NA	NA	NA	NA	NA	NA	NA	NA	NA	NA	NA	NA
373016	2	238597885	238598402	NA	NA	NA	7	5	76.5476	87.1667	Mouse,Rat,Dog	3	Mouse	1	SpSpecificGains	MouseSpecificGains	unbound	HNF4a	Rat	Mouse	NA	NA	NA	NA	NA	NA	NA	NA	NA	NA	NA	NA	NA
373017	5	60250304	60250667	NA	NA	NA	29	29	0	0	Mouse,Rat,Dog	3	Mouse	1	SpSpecificGains	MouseSpecificGains	unbound	HNF4a	Rat	Mouse	NA	NA	NA	NA	NA	NA	NA	NA	NA	NA	NA	NA	NA
373018	3	58096812	58097205	NA	NA	NA	5	4	83.3636	79.2045	Mouse,Rat	2	Mouse	1	SpSpecificGains	MouseSpecificGains	unbound	HNF4a	Rat	Mouse	NA	NA	NA	NA	NA	NA	NA	NA	NA	NA	NA	NA	NA
373019	3	142743878	142744299	NA	NA	NA	1	1	63.6364	63.6364	Mouse,Rat	2	Mouse	1	SpSpecificGains	MouseSpecificGains	unbound	HNF4a	Rat	Mouse	NA	NA	NA	NA	NA	NA	NA	NA	NA	NA	NA	NA	NA
373020	1	175783281	175783656	NA	NA	NA	2	2	85.4545	85.4545	Mouse,Rat	2	Mouse	1	SpSpecificGains	MouseSpecificGains	unbound	HNF4a	Rat	Mouse	NA	NA	NA	NA	NA	NA	NA	NA	NA	NA	NA	NA	NA
373021	2	30791136	30791705	NA	NA	NA	24	17	1.92308	2.71493	Human,Macaque,Mouse,Rat,Dog	5	Macaque,Mouse	2	evoDynamic	evoDynamic	unbound	HNF4a	Rat	Mouse	NA	NA	NA	NA	NA	NA	NA	NA	NA	NA	NA	NA	NA
373022	X	74701615	74701964	NA	NA	NA	4	4	36.25	36.25	Mouse,Rat	2	Mouse	1	SpSpecificGains	MouseSpecificGains	unbound	HNF4a	Rat	Mouse	NA	NA	NA	NA	NA	NA	NA	NA	NA	NA	NA	NA	NA
373023	7	27354286	27354654	NA	NA	NA	11	4	32.4242	47.5	Human,Macaque,Mouse,Rat,Dog	5	Macaque,Mouse	2	evoDynamic	evoDynamic	unbound	HNF4a	Rat	Mouse	NA	NA	NA	NA	NA	NA	NA	NA	NA	NA	NA	NA	NA
373024	5	2491894	2492258	NA	NA	NA	10	10	80.1667	80.1667	Human,Macaque,Mouse,Rat,Dog	5	Mouse	1	SpSpecificGains	MouseSpecificGains	unbound	HNF4a	Rat	Mouse	NA	NA	NA	NA	NA	NA	NA	NA	NA	NA	NA	NA	NA
373025	19	10024684	10025057	NA	NA	NA	37	29	0.45045	0.574713	Mouse,Rat	2	Mouse	1	SpSpecificGains	MouseSpecificGains	unbound	HNF4a	Rat	Mouse	NA	NA	NA	NA	NA	NA	NA	NA	NA	NA	NA	NA	NA
373026	1	165078890	165079236	NA	NA	NA	5	5	87.4346	87.4346	Human,Macaque,Mouse,Rat,Dog	5	Mouse	1	SpSpecificGains	MouseSpecificGains	unbound	HNF4a	Rat	Mouse	NA	NA	NA	NA	NA	NA	NA	NA	NA	NA	NA	NA	NA
373027	3	162238250	162239064	NA	NA	NA	32	7	10.8929	28.3673	Mouse,Rat	2	Mouse	1	SpSpecificGains	MouseSpecificGains	unbound	HNF4a	Rat	Mouse	NA	NA	NA	NA	NA	NA	NA	NA	NA	NA	NA	NA	NA
373028	4	81191033	81191417	NA	NA	NA	5	5	87.7949	87.7949	Mouse,Rat	2	Mouse	1	SpSpecificGains	MouseSpecificGains	unbound	HNF4a	Rat	Mouse	NA	NA	NA	NA	NA	NA	NA	NA	NA	NA	NA	NA	NA
373029	5	78363571	78364310	NA	NA	NA	6	6	68.254	68.254	Mouse,Rat	2	Mouse	1	SpSpecificGains	MouseSpecificGains	unbound	HNF4a	Rat	Mouse	NA	NA	NA	NA	NA	NA	NA	NA	NA	NA	NA	NA	NA
373030	5	125835013	125835379	NA	NA	NA	9	9	94.321	94.321	Human,Macaque,Mouse,Rat,Dog	5	Mouse	1	SpSpecificGains	MouseSpecificGains	unbound	HNF4a	Rat	Mouse	NA	NA	NA	NA	NA	NA	NA	NA	NA	NA	NA	NA	NA
373031	5	101634062	101634431	NA	NA	NA	4	4	9.16667	9.16667	Mouse,Rat	2	Mouse	1	SpSpecificGains	MouseSpecificGains	unbound	HNF4a	Rat	Mouse	NA	NA	NA	NA	NA	NA	NA	NA	NA	NA	NA	NA	NA
373032	16	74323451	74323883	NA	NA	NA	9	9	59.6605	59.6605	Human,Macaque,Mouse,Rat	4	Mouse	1	SpSpecificGains	MouseSpecificGains	unbound	HNF4a	Rat	Mouse	NA	NA	NA	NA	NA	NA	NA	NA	NA	NA	NA	NA	NA
373033	16	83661161	83661530	NA	NA	NA	2	2	48.3333	48.3333	Mouse,Rat	2	Mouse	1	SpSpecificGains	MouseSpecificGains	unbound	HNF4a	Rat	Mouse	NA	NA	NA	NA	NA	NA	NA	NA	NA	NA	NA	NA	NA
373034	1	53166910	53167265	NA	NA	NA	8	6	89.0797	85.4396	Human,Macaque,Mouse,Rat	4	Mouse	1	SpSpecificGains	MouseSpecificGains	unbound	HNF4a	Rat	Mouse	NA	NA	NA	NA	NA	NA	NA	NA	NA	NA	NA	NA	NA
373035	1	251378475	251378842	NA	NA	NA	13	13	1.0989	1.0989	Mouse,Rat	2	Mouse	1	SpSpecificGains	MouseSpecificGains	unbound	HNF4a	Rat	Mouse	NA	NA	NA	NA	NA	NA	NA	NA	NA	NA	NA	NA	NA
373036	4	140496349	140496707	NA	NA	NA	8	8	88.373	88.373	Human,Macaque,Mouse,Rat,Dog	5	Mouse	1	SpSpecificGains	MouseSpecificGains	unbound	HNF4a	Rat	Mouse	NA	NA	NA	NA	NA	NA	NA	NA	NA	NA	NA	NA	NA
373037	2	29326477	29326899	NA	NA	NA	10	10	94.3024	94.3024	Mouse,Rat	2	Mouse	1	SpSpecificGains	MouseSpecificGains	unbound	HNF4a	Rat	Mouse	NA	NA	NA	NA	NA	NA	NA	NA	NA	NA	NA	NA	NA
373038	7	79641682	79642055	NA	NA	NA	2	2	77.7778	77.7778	Human,Macaque,Mouse,Rat,Dog	5	Mouse	1	SpSpecificGains	MouseSpecificGains	unbound	HNF4a	Rat	Mouse	NA	NA	NA	NA	NA	NA	NA	NA	NA	NA	NA	NA	NA
373039	1	71323400	71323788	NA	NA	NA	4	2	69.4444	88.8889	Mouse,Rat	2	Mouse	1	SpSpecificGains	MouseSpecificGains	unbound	HNF4a	Rat	Mouse	NA	NA	NA	NA	NA	NA	NA	NA	NA	NA	NA	NA	NA
373040	3	163173217	163173377	NA	NA	NA	2	2	90	90	Mouse,Rat	2	Mouse	1	SpSpecificGains	MouseSpecificGains	unbound	HNF4a	Rat	Mouse	NA	NA	NA	NA	NA	NA	NA	NA	NA	NA	NA	NA	NA
373041	6	53631361	53631709	NA	NA	NA	2	2	73.4848	73.4848	Human,Macaque,Mouse,Rat	4	Mouse	1	SpSpecificGains	MouseSpecificGains	unbound	HNF4a	Rat	Mouse	NA	NA	NA	NA	NA	NA	NA	NA	NA	NA	NA	NA	NA
373042	4	55753815	55754192	NA	NA	NA	9	6	12.716	19.0741	Human,Macaque,Mouse,Rat,Dog	5	Mouse	1	SpSpecificGains	MouseSpecificGains	unbound	HNF4a	Rat	Mouse	NA	NA	NA	NA	NA	NA	NA	NA	NA	NA	NA	NA	NA
373043	20	22926046	22926421	NA	NA	NA	8	8	65.2115	65.2115	Mouse,Rat	2	Mouse	1	SpSpecificGains	MouseSpecificGains	unbound	HNF4a	Rat	Mouse	NA	NA	NA	NA	NA	NA	NA	NA	NA	NA	NA	NA	NA
373044	19	34731907	34732289	NA	NA	NA	3	3	91.1111	91.1111	Human,Macaque,Mouse,Rat,Dog	5	Mouse,Dog	2	evoDynamic	evoDynamic	unbound	HNF4a	Rat	Mouse	NA	NA	NA	NA	NA	NA	NA	NA	NA	NA	NA	NA	NA
373045	5	144793709	144794022	NA	NA	NA	4	4	97.9167	97.9167	Human,Macaque,Mouse,Rat,Dog	5	Mouse	1	SpSpecificGains	MouseSpecificGains	unbound	HNF4a	Rat	Mouse	NA	NA	NA	NA	NA	NA	NA	NA	NA	NA	NA	NA	NA
373046	19	25077360	25077728	NA	NA	NA	25	25	1.38889	1.38889	Mouse,Rat	2	Mouse	1	SpSpecificGains	MouseSpecificGains	unbound	HNF4a	Rat	Mouse	NA	NA	NA	NA	NA	NA	NA	NA	NA	NA	NA	NA	NA
373047	12	17171480	17171833	NA	NA	NA	18	8	2.77778	6.25	Human,Macaque,Mouse,Rat,Dog	5	Mouse	1	SpSpecificGains	MouseSpecificGains	unbound	HNF4a	Rat	Mouse	NA	NA	NA	NA	NA	NA	NA	NA	NA	NA	NA	NA	NA
373048	5	100983067	100983436	NA	NA	NA	49	43	0.226757	0.258398	Mouse,Rat,Dog	3	Mouse	1	SpSpecificGains	MouseSpecificGains	unbound	HNF4a	Rat	Mouse	NA	NA	NA	NA	NA	NA	NA	NA	NA	NA	NA	NA	NA
373049	12	36586825	36587218	NA	NA	NA	13	7	0	0	Human,Mouse,Rat,Dog	4	Human,Mouse	2	evoDynamic	evoDynamic	unbound	HNF4a	Rat	Mouse	NA	NA	NA	NA	NA	NA	NA	NA	NA	NA	NA	NA	NA
373050	11	73939214	73939564	NA	NA	NA	1	1	72.7273	72.7273	Human,Macaque,Mouse,Rat,Dog	5	Mouse,Dog	2	evoDynamic	evoDynamic	unbound	HNF4a	Rat	Mouse	NA	NA	NA	NA	NA	NA	NA	NA	NA	NA	NA	NA	NA
373051	10	68214801	68215127	NA	NA	NA	2	2	51.5873	51.5873	Mouse,Rat	2	Mouse	1	SpSpecificGains	MouseSpecificGains	unbound	HNF4a	Rat	Mouse	NA	NA	NA	NA	NA	NA	NA	NA	NA	NA	NA	NA	NA
373052	6	125707262	125707902	NA	NA	NA	5	5	79.9918	79.9918	Human,Macaque,Mouse,Rat	4	Mouse	1	SpSpecificGains	MouseSpecificGains	unbound	HNF4a	Rat	Mouse	NA	NA	NA	NA	NA	NA	NA	NA	NA	NA	NA	NA	NA
373053	10	56530872	56531246	NA	NA	NA	44	9	0	0	Macaque,Mouse,Rat	3	Mouse	1	SpSpecificGains	MouseSpecificGains	unbound	HNF4a	Rat	Mouse	NA	NA	NA	NA	NA	NA	NA	NA	NA	NA	NA	NA	NA
373054	5	135583066	135583422	NA	NA	NA	5	5	98.4615	98.4615	Human,Macaque,Mouse,Rat,Dog	5	Mouse	1	SpSpecificGains	MouseSpecificGains	unbound	HNF4a	Rat	Mouse	NA	NA	NA	NA	NA	NA	NA	NA	NA	NA	NA	NA	NA
373055	4	181859581	181860810	NA	NA	NA	4	2	55	60	Human,Macaque,Mouse,Rat,Dog	5	Mouse	1	SpSpecificGains	MouseSpecificGains	unbound	HNF4a	Rat	Mouse	NA	NA	NA	NA	NA	NA	NA	NA	NA	NA	NA	NA	NA
373056	1	177206053	177206403	NA	NA	NA	6	6	7.08333	7.08333	Macaque,Mouse,Rat,Dog	4	Mouse,Dog	2	evoDynamic	evoDynamic	unbound	HNF4a	Rat	Mouse	NA	NA	NA	NA	NA	NA	NA	NA	NA	NA	NA	NA	NA
373057	1	220467225	220467603	NA	NA	NA	54	4	1.32275	17.8571	Human,Macaque,Mouse,Rat,Dog	5	Mouse	1	SpSpecificGains	MouseSpecificGains	unbound	HNF4a	Rat	Mouse	NA	NA	NA	NA	NA	NA	NA	NA	NA	NA	NA	NA	NA
373058	16	10722095	10722445	NA	NA	NA	7	7	36.2039	36.2039	Mouse,Rat,Dog	3	Mouse	1	SpSpecificGains	MouseSpecificGains	unbound	HNF4a	Rat	Mouse	NA	NA	NA	NA	NA	NA	NA	NA	NA	NA	NA	NA	NA
373059	5	168050765	168051106	NA	NA	NA	7	7	71.5729	71.5729	Mouse,Rat	2	Mouse	1	SpSpecificGains	MouseSpecificGains	unbound	HNF4a	Rat	Mouse	NA	NA	NA	NA	NA	NA	NA	NA	NA	NA	NA	NA	NA
373060	11	73907794	73908225	NA	NA	NA	7	2	69.3878	92.8571	Mouse,Rat	2	Mouse	1	SpSpecificGains	MouseSpecificGains	unbound	HNF4a	Rat	Mouse	NA	NA	NA	NA	NA	NA	NA	NA	NA	NA	NA	NA	NA
373061	12	49539050	49541431	NA	NA	NA	32	31	53.7749	53.3591	Mouse,Rat	2	Mouse	1	SpSpecificGains	MouseSpecificGains	unbound	HNF4a	Rat	Mouse	NA	NA	NA	NA	NA	NA	NA	NA	NA	NA	NA	NA	NA
373062	1	275876413	275876749	NA	NA	NA	3	3	3.7037	3.7037	Mouse,Rat,Dog	3	Mouse	1	SpSpecificGains	MouseSpecificGains	unbound	HNF4a	Rat	Mouse	NA	NA	NA	NA	NA	NA	NA	NA	NA	NA	NA	NA	NA
373063	15	28404718	28405090	NA	NA	NA	17	17	29.2484	29.2484	Mouse,Rat	2	Mouse	1	SpSpecificGains	MouseSpecificGains	unbound	HNF4a	Rat	Mouse	NA	NA	NA	NA	NA	NA	NA	NA	NA	NA	NA	NA	NA
373064	7	121351021	121351402	NA	NA	NA	32	31	0.390625	0.403226	Human,Macaque,Mouse,Rat	4	Mouse	1	SpSpecificGains	MouseSpecificGains	unbound	HNF4a	Rat	Mouse	NA	NA	NA	NA	NA	NA	NA	NA	NA	NA	NA	NA	NA
373065	4	153974190	153974578	NA	NA	NA	5	5	70.711	70.711	Mouse,Rat	2	Mouse	1	SpSpecificGains	MouseSpecificGains	unbound	HNF4a	Rat	Mouse	NA	NA	NA	NA	NA	NA	NA	NA	NA	NA	NA	NA	NA
373066	11	78800654	78801027	NA	NA	NA	4	4	41.9761	41.9761	Macaque,Mouse,Rat	3	Mouse	1	SpSpecificGains	MouseSpecificGains	unbound	HNF4a	Rat	Mouse	NA	NA	NA	NA	NA	NA	NA	NA	NA	NA	NA	NA	NA
373067	10	89165319	89165701	NA	NA	NA	3	3	37.5	37.5	Human,Macaque,Mouse,Rat	4	Mouse	1	SpSpecificGains	MouseSpecificGains	unbound	HNF4a	Rat	Mouse	NA	NA	NA	NA	NA	NA	NA	NA	NA	NA	NA	NA	NA
373068	3	111693255	111693632	NA	NA	NA	35	35	1.81293	1.81293	Mouse,Rat	2	Mouse	1	SpSpecificGains	MouseSpecificGains	unbound	HNF4a	Rat	Mouse	NA	NA	NA	NA	NA	NA	NA	NA	NA	NA	NA	NA	NA
373069	14	37933788	37934163	NA	NA	NA	6	6	48.9628	48.9628	Human,Macaque,Mouse,Rat	4	Mouse	1	SpSpecificGains	MouseSpecificGains	unbound	HNF4a	Rat	Mouse	NA	NA	NA	NA	NA	NA	NA	NA	NA	NA	NA	NA	NA
373070	6	41030107	41030459	NA	NA	NA	4	4	80.3535	80.3535	Human,Macaque,Mouse,Rat,Dog	5	Mouse	1	SpSpecificGains	MouseSpecificGains	unbound	HNF4a	Rat	Mouse	NA	NA	NA	NA	NA	NA	NA	NA	NA	NA	NA	NA	NA
373071	6	33603957	33604324	NA	NA	NA	6	6	84.8148	84.8148	Mouse,Rat	2	Mouse	1	SpSpecificGains	MouseSpecificGains	unbound	HNF4a	Rat	Mouse	NA	NA	NA	NA	NA	NA	NA	NA	NA	NA	NA	NA	NA
373072	1	124927284	124927294	NA	NA	NA	1	1	16.6667	16.6667	Mouse,Rat	2	Mouse	1	SpSpecificGains	MouseSpecificGains	unbound	HNF4a	Rat	Mouse	NA	NA	NA	NA	NA	NA	NA	NA	NA	NA	NA	NA	NA
373073	18	16437869	16438243	NA	NA	NA	24	23	0	0	Mouse,Rat	2	Mouse	1	SpSpecificGains	MouseSpecificGains	unbound	HNF4a	Rat	Mouse	NA	NA	NA	NA	NA	NA	NA	NA	NA	NA	NA	NA	NA
373074	15	42930734	42931103	NA	NA	NA	8	8	86.2073	86.2073	Mouse,Rat	2	Mouse	1	SpSpecificGains	MouseSpecificGains	unbound	HNF4a	Rat	Mouse	NA	NA	NA	NA	NA	NA	NA	NA	NA	NA	NA	NA	NA
373075	9	15944625	15944932	NA	NA	NA	3	3	80.0758	80.0758	Human,Macaque,Mouse,Rat,Dog	5	Mouse	1	SpSpecificGains	MouseSpecificGains	unbound	HNF4a	Rat	Mouse	NA	NA	NA	NA	NA	NA	NA	NA	NA	NA	NA	NA	NA
373076	4	119756701	119757089	NA	NA	NA	38	32	0.292398	0.347222	Mouse,Rat	2	Mouse	1	SpSpecificGains	MouseSpecificGains	unbound	HNF4a	Rat	Mouse	NA	NA	NA	NA	NA	NA	NA	NA	NA	NA	NA	NA	NA
373077	10	109703758	109704127	NA	NA	NA	7	7	68.7716	68.7716	Human,Macaque,Mouse,Rat	4	Mouse	1	SpSpecificGains	MouseSpecificGains	unbound	HNF4a	Rat	Mouse	NA	NA	NA	NA	NA	NA	NA	NA	NA	NA	NA	NA	NA
373078	4	65228727	65229112	NA	NA	NA	1	1	86.6667	86.6667	Human,Macaque,Mouse,Rat,Dog	5	Mouse	1	SpSpecificGains	MouseSpecificGains	unbound	HNF4a	Rat	Mouse	NA	NA	NA	NA	NA	NA	NA	NA	NA	NA	NA	NA	NA
373079	1	273634527	273634869	NA	NA	NA	11	9	4.54545	1.85185	Human,Macaque,Mouse,Rat,Dog	5	Mouse	1	SpSpecificGains	MouseSpecificGains	unbound	HNF4a	Rat	Mouse	NA	NA	NA	NA	NA	NA	NA	NA	NA	NA	NA	NA	NA
373080	17	22863318	22863683	NA	NA	NA	3	2	0	0	Mouse,Rat,Dog	3	Mouse	1	SpSpecificGains	MouseSpecificGains	unbound	HNF4a	Rat	Mouse	NA	NA	NA	NA	NA	NA	NA	NA	NA	NA	NA	NA	NA
373081	16	7762193	7762634	NA	NA	NA	1	1	91.6667	91.6667	Mouse,Rat	2	Mouse	1	SpSpecificGains	MouseSpecificGains	unbound	HNF4a	Rat	Mouse	NA	NA	NA	NA	NA	NA	NA	NA	NA	NA	NA	NA	NA
373082	2	102797240	102797629	NA	NA	NA	2	2	77.5	77.5	Human,Macaque,Mouse,Rat,Dog	5	Mouse	1	SpSpecificGains	MouseSpecificGains	unbound	HNF4a	Rat	Mouse	NA	NA	NA	NA	NA	NA	NA	NA	NA	NA	NA	NA	NA
373083	15	58972003	58972368	NA	NA	NA	6	6	77.5992	77.5992	Human,Macaque,Mouse,Rat,Dog	5	Human,Mouse,Dog	3	evoDynamic	evoDynamic	unbound	HNF4a	Rat	Mouse	NA	NA	NA	NA	NA	NA	NA	NA	NA	NA	NA	NA	NA
373084	3	79795001	79795347	NA	NA	NA	2	2	50.3509	50.3509	Human,Macaque,Mouse,Rat,Dog	5	Mouse	1	SpSpecificGains	MouseSpecificGains	unbound	HNF4a	Rat	Mouse	NA	NA	NA	NA	NA	NA	NA	NA	NA	NA	NA	NA	NA
373085	10	110729920	110730277	NA	NA	NA	1	1	100	100	Human,Macaque,Mouse,Rat,Dog	5	Mouse	1	SpSpecificGains	MouseSpecificGains	unbound	HNF4a	Rat	Mouse	NA	NA	NA	NA	NA	NA	NA	NA	NA	NA	NA	NA	NA
373086	3	72470974	72471319	NA	NA	NA	7	3	2.85714	6.66667	Human,Macaque,Mouse,Rat,Dog	5	Human,Macaque,Mouse,Dog	4	SpSpecificLoss	RatSpecificLoss	unbound	HNF4a	Rat	Mouse	NA	NA	NA	NA	NA	NA	NA	NA	NA	NA	NA	NA	NA
373087	10	62745366	62745742	NA	NA	NA	3	3	75.7937	75.7937	Mouse,Rat	2	Mouse	1	SpSpecificGains	MouseSpecificGains	unbound	HNF4a	Rat	Mouse	NA	NA	NA	NA	NA	NA	NA	NA	NA	NA	NA	NA	NA
373088	1	125567527	125567889	NA	NA	NA	4	4	94.0972	94.0972	Mouse,Rat,Dog	3	Mouse	1	SpSpecificGains	MouseSpecificGains	unbound	HNF4a	Rat	Mouse	NA	NA	NA	NA	NA	NA	NA	NA	NA	NA	NA	NA	NA
373089	19	20083960	20084345	NA	NA	NA	8	8	40.7292	40.7292	Human,Macaque,Mouse,Rat	4	Mouse	1	SpSpecificGains	MouseSpecificGains	unbound	HNF4a	Rat	Mouse	NA	NA	NA	NA	NA	NA	NA	NA	NA	NA	NA	NA	NA
373090	5	124605133	124605504	NA	NA	NA	2	2	22.2222	22.2222	Mouse,Rat	2	Mouse	1	SpSpecificGains	MouseSpecificGains	unbound	HNF4a	Rat	Mouse	NA	NA	NA	NA	NA	NA	NA	NA	NA	NA	NA	NA	NA
373091	16	26857784	26858360	NA	NA	NA	1	1	87.5	87.5	Human,Macaque,Mouse,Rat,Dog	5	Human,Mouse	2	evoDynamic	evoDynamic	unbound	HNF4a	Rat	Mouse	NA	NA	NA	NA	NA	NA	NA	NA	NA	NA	NA	NA	NA
373092	12	51920180	51920574	NA	NA	NA	4	4	91.3194	91.3194	Mouse,Rat	2	Mouse	1	SpSpecificGains	MouseSpecificGains	unbound	HNF4a	Rat	Mouse	NA	NA	NA	NA	NA	NA	NA	NA	NA	NA	NA	NA	NA
373093	10	108645339	108645696	NA	NA	NA	9	9	84.4312	84.4312	Human,Macaque,Mouse,Rat	4	Mouse	1	SpSpecificGains	MouseSpecificGains	unbound	HNF4a	Rat	Mouse	NA	NA	NA	NA	NA	NA	NA	NA	NA	NA	NA	NA	NA
373094	11	65156435	65156856	NA	NA	NA	7	7	98.8095	98.8095	Mouse,Rat	2	Mouse	1	SpSpecificGains	MouseSpecificGains	unbound	HNF4a	Rat	Mouse	NA	NA	NA	NA	NA	NA	NA	NA	NA	NA	NA	NA	NA
373095	7	51318233	51318601	NA	NA	NA	13	13	90.7692	90.7692	Mouse,Rat	2	Mouse	1	SpSpecificGains	MouseSpecificGains	unbound	HNF4a	Rat	Mouse	NA	NA	NA	NA	NA	NA	NA	NA	NA	NA	NA	NA	NA
373096	17	82645942	82646315	NA	NA	NA	7	6	83.4257	80.6633	Mouse,Rat	2	Mouse	1	SpSpecificGains	MouseSpecificGains	unbound	HNF4a	Rat	Mouse	NA	NA	NA	NA	NA	NA	NA	NA	NA	NA	NA	NA	NA
373097	19	54862483	54862857	NA	NA	NA	5	5	75.7234	75.7234	Human,Macaque,Mouse,Rat	4	Mouse	1	SpSpecificGains	MouseSpecificGains	unbound	HNF4a	Rat	Mouse	NA	NA	NA	NA	NA	NA	NA	NA	NA	NA	NA	NA	NA
373098	5	126124374	126124769	NA	NA	NA	1	1	42.8571	42.8571	Mouse,Rat	2	Mouse	1	SpSpecificGains	MouseSpecificGains	unbound	HNF4a	Rat	Mouse	NA	NA	NA	NA	NA	NA	NA	NA	NA	NA	NA	NA	NA
373099	17	79767457	79767835	NA	NA	NA	3	3	81.4394	81.4394	Human,Macaque,Mouse,Rat,Dog	5	Mouse	1	SpSpecificGains	MouseSpecificGains	unbound	HNF4a	Rat	Mouse	NA	NA	NA	NA	NA	NA	NA	NA	NA	NA	NA	NA	NA
373100	3	46287066	46287408	NA	NA	NA	17	16	0	0	Human,Macaque,Mouse,Rat,Dog	5	Mouse	1	SpSpecificGains	MouseSpecificGains	unbound	HNF4a	Rat	Mouse	NA	NA	NA	NA	NA	NA	NA	NA	NA	NA	NA	NA	NA
373101	17	33259786	33260149	NA	NA	NA	9	9	65.6217	65.6217	Human,Mouse,Rat,Dog	4	Mouse	1	SpSpecificGains	MouseSpecificGains	unbound	HNF4a	Rat	Mouse	NA	NA	NA	NA	NA	NA	NA	NA	NA	NA	NA	NA	NA
373102	17	70722794	70723209	NA	NA	NA	9	9	78.2858	78.2858	Mouse,Rat,Dog	3	Mouse	1	SpSpecificGains	MouseSpecificGains	unbound	HNF4a	Rat	Mouse	NA	NA	NA	NA	NA	NA	NA	NA	NA	NA	NA	NA	NA
373103	9	117775944	117776244	NA	NA	NA	15	15	1.27273	1.27273	Human,Macaque,Mouse,Rat,Dog	5	Macaque,Mouse	2	evoDynamic	evoDynamic	unbound	HNF4a	Rat	Mouse	NA	NA	NA	NA	NA	NA	NA	NA	NA	NA	NA	NA	NA
373104	5	126615817	126616176	NA	NA	NA	7	7	87.584	87.584	Mouse,Rat	2	Mouse	1	SpSpecificGains	MouseSpecificGains	unbound	HNF4a	Rat	Mouse	NA	NA	NA	NA	NA	NA	NA	NA	NA	NA	NA	NA	NA
373105	1	267270836	267271233	NA	NA	NA	6	6	88.9881	88.9881	Mouse,Rat	2	Mouse	1	SpSpecificGains	MouseSpecificGains	unbound	HNF4a	Rat	Mouse	NA	NA	NA	NA	NA	NA	NA	NA	NA	NA	NA	NA	NA
373106	18	29629038	29629395	NA	NA	NA	22	22	0	0	Mouse,Rat	2	Mouse	1	SpSpecificGains	MouseSpecificGains	unbound	HNF4a	Rat	Mouse	NA	NA	NA	NA	NA	NA	NA	NA	NA	NA	NA	NA	NA
373107	2	29188786	29189138	NA	NA	NA	4	4	17.1795	17.1795	Mouse,Rat	2	Mouse	1	SpSpecificGains	MouseSpecificGains	unbound	HNF4a	Rat	Mouse	NA	NA	NA	NA	NA	NA	NA	NA	NA	NA	NA	NA	NA
373108	9	61783443	61783711	NA	NA	NA	3	3	93.3333	93.3333	Mouse,Rat	2	Mouse	1	SpSpecificGains	MouseSpecificGains	unbound	HNF4a	Rat	Mouse	NA	NA	NA	NA	NA	NA	NA	NA	NA	NA	NA	NA	NA
373109	6	93778706	93779096	NA	NA	NA	6	6	86.1485	86.1485	Human,Macaque,Mouse,Rat,Dog	5	Mouse	1	SpSpecificGains	MouseSpecificGains	unbound	HNF4a	Rat	Mouse	NA	NA	NA	NA	NA	NA	NA	NA	NA	NA	NA	NA	NA
373110	5	33696455	33696821	NA	NA	NA	53	1	1.88679	0	Mouse,Rat	2	Mouse	1	SpSpecificGains	MouseSpecificGains	unbound	HNF4a	Rat	Mouse	NA	NA	NA	NA	NA	NA	NA	NA	NA	NA	NA	NA	NA
373111	13	72845246	72845596	NA	NA	NA	9	9	91.7845	91.7845	Human,Macaque,Mouse,Rat,Dog	5	Mouse	1	SpSpecificGains	MouseSpecificGains	unbound	HNF4a	Rat	Mouse	NA	NA	NA	NA	NA	NA	NA	NA	NA	NA	NA	NA	NA
373112	1	100855217	100855637	NA	NA	NA	9	9	75.3704	75.3704	Human,Macaque,Mouse,Rat,Dog	5	Mouse	1	SpSpecificGains	MouseSpecificGains	unbound	HNF4a	Rat	Mouse	NA	NA	NA	NA	NA	NA	NA	NA	NA	NA	NA	NA	NA
373113	3	120583811	120584188	NA	NA	NA	10	10	79.1667	79.1667	Mouse,Rat	2	Mouse	1	SpSpecificGains	MouseSpecificGains	unbound	HNF4a	Rat	Mouse	NA	NA	NA	NA	NA	NA	NA	NA	NA	NA	NA	NA	NA
373114	19	24724256	24724610	NA	NA	NA	2	2	48.5714	48.5714	Mouse,Rat	2	Mouse	1	SpSpecificGains	MouseSpecificGains	unbound	HNF4a	Rat	Mouse	NA	NA	NA	NA	NA	NA	NA	NA	NA	NA	NA	NA	NA
373115	7	122078909	122079705	NA	NA	NA	5	5	90	90	Human,Macaque,Mouse,Rat,Dog	5	Mouse	1	SpSpecificGains	MouseSpecificGains	unbound	HNF4a	Rat	Mouse	NA	NA	NA	NA	NA	NA	NA	NA	NA	NA	NA	NA	NA
373116	14	63358113	63358509	NA	NA	NA	3	3	47.619	47.619	Mouse,Rat	2	Mouse	1	SpSpecificGains	MouseSpecificGains	unbound	HNF4a	Rat	Mouse	NA	NA	NA	NA	NA	NA	NA	NA	NA	NA	NA	NA	NA
373117	3	8015758	8016132	NA	NA	NA	3	3	65.8369	65.8369	Human,Macaque,Mouse,Rat,Dog	5	Mouse	1	SpSpecificGains	MouseSpecificGains	unbound	HNF4a	Rat	Mouse	NA	NA	NA	NA	NA	NA	NA	NA	NA	NA	NA	NA	NA
373118	1	146343781	146344065	NA	NA	NA	2	2	88.0952	88.0952	Macaque,Mouse,Rat	3	Mouse	1	SpSpecificGains	MouseSpecificGains	unbound	HNF4a	Rat	Mouse	NA	NA	NA	NA	NA	NA	NA	NA	NA	NA	NA	NA	NA
373119	6	132804190	132804673	NA	NA	NA	5	5	53.2662	53.2662	Human,Macaque,Mouse,Rat,Dog	5	Macaque,Mouse	2	evoDynamic	evoDynamic	unbound	HNF4a	Rat	Mouse	NA	NA	NA	NA	NA	NA	NA	NA	NA	NA	NA	NA	NA
373120	5	135742191	135742574	NA	NA	NA	4	4	95.8333	95.8333	Mouse,Rat	2	Mouse	1	SpSpecificGains	MouseSpecificGains	unbound	HNF4a	Rat	Mouse	NA	NA	NA	NA	NA	NA	NA	NA	NA	NA	NA	NA	NA
373121	11	60612445	60612639	NA	NA	NA	2	2	3.84615	3.84615	Human,Macaque,Mouse,Rat,Dog	5	Mouse	1	SpSpecificGains	MouseSpecificGains	unbound	HNF4a	Rat	Mouse	NA	NA	NA	NA	NA	NA	NA	NA	NA	NA	NA	NA	NA
373122	3	168127843	168128242	NA	NA	NA	2	2	96.875	96.875	Human,Macaque,Mouse,Rat	4	Mouse	1	SpSpecificGains	MouseSpecificGains	unbound	HNF4a	Rat	Mouse	NA	NA	NA	NA	NA	NA	NA	NA	NA	NA	NA	NA	NA
373123	1	208728495	208728867	NA	NA	NA	5	5	30.303	30.303	Human,Macaque,Mouse,Rat,Dog	5	Mouse	1	SpSpecificGains	MouseSpecificGains	unbound	HNF4a	Rat	Mouse	NA	NA	NA	NA	NA	NA	NA	NA	NA	NA	NA	NA	NA
373124	15	61771915	61772278	NA	NA	NA	51	31	0	0	Mouse,Rat,Dog	3	Mouse,Dog	2	evoDynamic	evoDynamic	unbound	HNF4a	Rat	Mouse	NA	NA	NA	NA	NA	NA	NA	NA	NA	NA	NA	NA	NA
373125	1	146291405	146291791	NA	NA	NA	5	5	80.2473	80.2473	Human,Macaque,Mouse,Rat	4	Mouse	1	SpSpecificGains	MouseSpecificGains	unbound	HNF4a	Rat	Mouse	NA	NA	NA	NA	NA	NA	NA	NA	NA	NA	NA	NA	NA
373126	6	87173851	87174815	NA	NA	NA	4	3	68.4524	80.1587	Mouse,Rat	2	Mouse	1	SpSpecificGains	MouseSpecificGains	unbound	HNF4a	Rat	Mouse	NA	NA	NA	NA	NA	NA	NA	NA	NA	NA	NA	NA	NA
373127	5	47765178	47765647	NA	NA	NA	6	5	64.6825	64.2857	Human,Macaque,Mouse,Rat,Dog	5	Mouse	1	SpSpecificGains	MouseSpecificGains	unbound	HNF4a	Rat	Mouse	NA	NA	NA	NA	NA	NA	NA	NA	NA	NA	NA	NA	NA
373128	1	259312136	259312500	NA	NA	NA	4	4	32.7778	32.7778	Mouse,Rat	2	Mouse	1	SpSpecificGains	MouseSpecificGains	unbound	HNF4a	Rat	Mouse	NA	NA	NA	NA	NA	NA	NA	NA	NA	NA	NA	NA	NA
373129	16	54936566	54937224	NA	NA	NA	4	4	58.5227	58.5227	Mouse,Rat	2	Mouse	1	SpSpecificGains	MouseSpecificGains	unbound	HNF4a	Rat	Mouse	NA	NA	NA	NA	NA	NA	NA	NA	NA	NA	NA	NA	NA
373130	1	101557613	101557984	NA	NA	NA	4	4	26.1364	26.1364	Mouse,Rat	2	Mouse	1	SpSpecificGains	MouseSpecificGains	unbound	HNF4a	Rat	Mouse	NA	NA	NA	NA	NA	NA	NA	NA	NA	NA	NA	NA	NA
373131	18	48232486	48232843	NA	NA	NA	7	7	69.1327	69.1327	Human,Macaque,Mouse,Rat,Dog	5	Mouse	1	SpSpecificGains	MouseSpecificGains	unbound	HNF4a	Rat	Mouse	NA	NA	NA	NA	NA	NA	NA	NA	NA	NA	NA	NA	NA
373132	8	56569851	56570232	NA	NA	NA	8	8	34.3759	34.3759	Human,Macaque,Mouse,Rat,Dog	5	Mouse	1	SpSpecificGains	MouseSpecificGains	unbound	HNF4a	Rat	Mouse	NA	NA	NA	NA	NA	NA	NA	NA	NA	NA	NA	NA	NA
373133	7	12436075	12436399	NA	NA	NA	11	5	15.855	34.881	Mouse,Rat	2	Mouse	1	SpSpecificGains	MouseSpecificGains	unbound	HNF4a	Rat	Mouse	NA	NA	NA	NA	NA	NA	NA	NA	NA	NA	NA	NA	NA
373134	6	98570531	98570882	NA	NA	NA	1	1	63.6364	63.6364	Mouse,Rat,Dog	3	Mouse	1	SpSpecificGains	MouseSpecificGains	unbound	HNF4a	Rat	Mouse	NA	NA	NA	NA	NA	NA	NA	NA	NA	NA	NA	NA	NA
373135	4	341223	341627	NA	NA	NA	8	8	9.82143	9.82143	Human,Macaque,Mouse,Rat,Dog	5	Mouse	1	SpSpecificGains	MouseSpecificGains	unbound	HNF4a	Rat	Mouse	NA	NA	NA	NA	NA	NA	NA	NA	NA	NA	NA	NA	NA
373136	1	137537343	137537652	NA	NA	NA	8	8	5.20833	5.20833	Mouse,Rat	2	Mouse	1	SpSpecificGains	MouseSpecificGains	unbound	HNF4a	Rat	Mouse	NA	NA	NA	NA	NA	NA	NA	NA	NA	NA	NA	NA	NA
373137	10	89180334	89180700	NA	NA	NA	3	3	52.5	52.5	Human,Macaque,Mouse,Rat	4	Mouse	1	SpSpecificGains	MouseSpecificGains	unbound	HNF4a	Rat	Mouse	NA	NA	NA	NA	NA	NA	NA	NA	NA	NA	NA	NA	NA
373138	8	48147324	48147694	NA	NA	NA	3	3	21.5278	21.5278	Human,Macaque,Mouse,Rat	4	Mouse	1	SpSpecificGains	MouseSpecificGains	unbound	HNF4a	Rat	Mouse	NA	NA	NA	NA	NA	NA	NA	NA	NA	NA	NA	NA	NA
373139	6	99612667	99613025	NA	NA	NA	26	26	0	0	Human,Macaque,Mouse,Rat,Dog	5	Human,Macaque,Mouse	3	evoDynamic	evoDynamic	unbound	HNF4a	Rat	Mouse	NA	NA	NA	NA	NA	NA	NA	NA	NA	NA	NA	NA	NA
373140	7	130070881	130071263	NA	NA	NA	22	22	0	0	Human,Mouse,Rat	3	Mouse	1	SpSpecificGains	MouseSpecificGains	unbound	HNF4a	Rat	Mouse	NA	NA	NA	NA	NA	NA	NA	NA	NA	NA	NA	NA	NA
373141	1	278198099	278198368	NA	NA	NA	33	3	0	0	Mouse,Rat	2	Mouse	1	SpSpecificGains	MouseSpecificGains	unbound	HNF4a	Rat	Mouse	NA	NA	NA	NA	NA	NA	NA	NA	NA	NA	NA	NA	NA
373142	1	266389356	266389561	NA	NA	NA	6	4	67.7778	72.5	Mouse,Rat	2	Mouse	1	SpSpecificGains	MouseSpecificGains	unbound	HNF4a	Rat	Mouse	NA	NA	NA	NA	NA	NA	NA	NA	NA	NA	NA	NA	NA
373143	16	1829136	1829514	NA	NA	NA	3	2	87.8788	81.8182	Human,Macaque,Mouse,Rat,Dog	5	Mouse	1	SpSpecificGains	MouseSpecificGains	unbound	HNF4a	Rat	Mouse	NA	NA	NA	NA	NA	NA	NA	NA	NA	NA	NA	NA	NA
373144	2	195596986	195597388	NA	NA	NA	4	4	66.5972	66.5972	Human,Macaque,Mouse,Rat	4	Mouse	1	SpSpecificGains	MouseSpecificGains	unbound	HNF4a	Rat	Mouse	NA	NA	NA	NA	NA	NA	NA	NA	NA	NA	NA	NA	NA
373145	10	16893916	16894269	NA	NA	NA	4	4	40.235	40.235	Human,Macaque,Mouse,Rat,Dog	5	Human,Macaque,Mouse,Dog	4	SpSpecificLoss	RatSpecificLoss	unbound	HNF4a	Rat	Mouse	NA	NA	NA	NA	NA	NA	NA	NA	NA	NA	NA	NA	NA
373146	19	37303809	37304156	NA	NA	NA	30	13	0	0	Human,Macaque,Mouse,Rat	4	Mouse	1	SpSpecificGains	MouseSpecificGains	unbound	HNF4a	Rat	Mouse	NA	NA	NA	NA	NA	NA	NA	NA	NA	NA	NA	NA	NA
373147	2	19338380	19338748	NA	NA	NA	1	1	60	60	Mouse,Rat	2	Mouse	1	SpSpecificGains	MouseSpecificGains	unbound	HNF4a	Rat	Mouse	NA	NA	NA	NA	NA	NA	NA	NA	NA	NA	NA	NA	NA
373148	17	22334827	22335207	NA	NA	NA	4	4	81.4935	81.4935	Mouse,Rat	2	Mouse	1	SpSpecificGains	MouseSpecificGains	unbound	HNF4a	Rat	Mouse	NA	NA	NA	NA	NA	NA	NA	NA	NA	NA	NA	NA	NA
373149	1	209423598	209423968	NA	NA	NA	9	9	72.8984	72.8984	Mouse,Rat	2	Mouse	1	SpSpecificGains	MouseSpecificGains	unbound	HNF4a	Rat	Mouse	NA	NA	NA	NA	NA	NA	NA	NA	NA	NA	NA	NA	NA
373150	17	834653	835053	NA	NA	NA	3	3	67.037	67.037	Human,Macaque,Mouse,Rat	4	Mouse	1	SpSpecificGains	MouseSpecificGains	unbound	HNF4a	Rat	Mouse	NA	NA	NA	NA	NA	NA	NA	NA	NA	NA	NA	NA	NA
373151	4	100202871	100203613	NA	NA	NA	7	7	93.6421	93.6421	Human,Macaque,Mouse,Rat,Dog	5	Mouse	1	SpSpecificGains	MouseSpecificGains	unbound	HNF4a	Rat	Mouse	NA	NA	NA	NA	NA	NA	NA	NA	NA	NA	NA	NA	NA
373152	11	66839174	66839534	NA	NA	NA	1	1	75	75	Mouse,Rat	2	Mouse	1	SpSpecificGains	MouseSpecificGains	unbound	HNF4a	Rat	Mouse	NA	NA	NA	NA	NA	NA	NA	NA	NA	NA	NA	NA	NA
373153	2	102929323	102929571	NA	NA	NA	2	2	100	100	Mouse,Rat	2	Mouse	1	SpSpecificGains	MouseSpecificGains	unbound	HNF4a	Rat	Mouse	NA	NA	NA	NA	NA	NA	NA	NA	NA	NA	NA	NA	NA
373154	4	66561081	66561456	NA	NA	NA	1	1	40	40	Human,Macaque,Mouse,Rat,Dog	5	Mouse,Dog	2	evoDynamic	evoDynamic	unbound	HNF4a	Rat	Mouse	NA	NA	NA	NA	NA	NA	NA	NA	NA	NA	NA	NA	NA
373155	14	37475219	37475603	NA	NA	NA	34	25	0.367647	0.5	Human,Macaque,Mouse,Rat,Dog	5	Human,Macaque,Mouse	3	evoDynamic	evoDynamic	unbound	HNF4a	Rat	Mouse	NA	NA	NA	NA	NA	NA	NA	NA	NA	NA	NA	NA	NA
373156	13	50935338	50935717	NA	NA	NA	4	4	92.8571	92.8571	Mouse,Rat	2	Mouse	1	SpSpecificGains	MouseSpecificGains	unbound	HNF4a	Rat	Mouse	NA	NA	NA	NA	NA	NA	NA	NA	NA	NA	NA	NA	NA
373157	12	31429601	31429965	NA	NA	NA	10	10	12.3056	12.3056	Human,Macaque,Mouse,Rat,Dog	5	Mouse	1	SpSpecificGains	MouseSpecificGains	unbound	HNF4a	Rat	Mouse	NA	NA	NA	NA	NA	NA	NA	NA	NA	NA	NA	NA	NA
373158	1	124773674	124773980	NA	NA	NA	3	3	88.5714	88.5714	Mouse,Rat	2	Mouse	1	SpSpecificGains	MouseSpecificGains	unbound	HNF4a	Rat	Mouse	NA	NA	NA	NA	NA	NA	NA	NA	NA	NA	NA	NA	NA
373159	1	216974386	216974746	NA	NA	NA	2	2	50.5556	50.5556	Mouse,Rat	2	Mouse	1	SpSpecificGains	MouseSpecificGains	unbound	HNF4a	Rat	Mouse	NA	NA	NA	NA	NA	NA	NA	NA	NA	NA	NA	NA	NA
373160	9	15414984	15415273	NA	NA	NA	7	7	80.3571	80.3571	Mouse,Rat	2	Mouse	1	SpSpecificGains	MouseSpecificGains	unbound	HNF4a	Rat	Mouse	NA	NA	NA	NA	NA	NA	NA	NA	NA	NA	NA	NA	NA
373161	8	104548129	104548484	NA	NA	NA	8	8	78.8294	78.8294	Human,Macaque,Mouse,Rat,Dog	5	Mouse	1	SpSpecificGains	MouseSpecificGains	unbound	HNF4a	Rat	Mouse	NA	NA	NA	NA	NA	NA	NA	NA	NA	NA	NA	NA	NA
373162	7	122268066	122268461	NA	NA	NA	3	3	83.5017	83.5017	Mouse,Rat	2	Mouse	1	SpSpecificGains	MouseSpecificGains	unbound	HNF4a	Rat	Mouse	NA	NA	NA	NA	NA	NA	NA	NA	NA	NA	NA	NA	NA
373163	6	973284	973645	NA	NA	NA	7	7	90.3022	90.3022	Human,Macaque,Mouse,Rat,Dog	5	Mouse	1	SpSpecificGains	MouseSpecificGains	unbound	HNF4a	Rat	Mouse	NA	NA	NA	NA	NA	NA	NA	NA	NA	NA	NA	NA	NA
373164	4	66545290	66545659	NA	NA	NA	2	2	95	95	Human,Macaque,Mouse,Rat,Dog	5	Mouse	1	SpSpecificGains	MouseSpecificGains	unbound	HNF4a	Rat	Mouse	NA	NA	NA	NA	NA	NA	NA	NA	NA	NA	NA	NA	NA
373165	4	140528874	140529293	NA	NA	NA	1	1	100	100	Human,Macaque,Mouse,Rat,Dog	5	Mouse	1	SpSpecificGains	MouseSpecificGains	unbound	HNF4a	Rat	Mouse	NA	NA	NA	NA	NA	NA	NA	NA	NA	NA	NA	NA	NA
373166	14	17283380	17283748	NA	NA	NA	33	33	0.4329	0.4329	Mouse,Rat	2	Mouse	1	SpSpecificGains	MouseSpecificGains	unbound	HNF4a	Rat	Mouse	NA	NA	NA	NA	NA	NA	NA	NA	NA	NA	NA	NA	NA
373167	7	12245446	12245831	NA	NA	NA	2	2	26.6667	26.6667	Human,Macaque,Mouse,Rat	4	Mouse	1	SpSpecificGains	MouseSpecificGains	unbound	HNF4a	Rat	Mouse	NA	NA	NA	NA	NA	NA	NA	NA	NA	NA	NA	NA	NA
373168	1	104621784	104622284	NA	NA	NA	6	6	24.6958	24.6958	Human,Macaque,Mouse,Rat	4	Mouse	1	SpSpecificGains	MouseSpecificGains	unbound	HNF4a	Rat	Mouse	NA	NA	NA	NA	NA	NA	NA	NA	NA	NA	NA	NA	NA
373169	1	222293693	222294064	NA	NA	NA	15	15	0.606061	0.606061	Mouse,Rat	2	Mouse	1	SpSpecificGains	MouseSpecificGains	unbound	HNF4a	Rat	Mouse	NA	NA	NA	NA	NA	NA	NA	NA	NA	NA	NA	NA	NA
373170	6	42808185	42808467	NA	NA	NA	1	1	25	25	Human,Macaque,Mouse,Rat	4	Mouse	1	SpSpecificGains	MouseSpecificGains	unbound	HNF4a	Rat	Mouse	NA	NA	NA	NA	NA	NA	NA	NA	NA	NA	NA	NA	NA
373171	2	93518706	93519075	NA	NA	NA	39	20	0.512821	1	Mouse,Rat	2	Mouse	1	SpSpecificGains	MouseSpecificGains	unbound	HNF4a	Rat	Mouse	NA	NA	NA	NA	NA	NA	NA	NA	NA	NA	NA	NA	NA
373172	1	279228575	279228933	NA	NA	NA	7	7	73.5268	73.5268	Human,Macaque,Mouse,Rat,Dog	5	Mouse	1	SpSpecificGains	MouseSpecificGains	unbound	HNF4a	Rat	Mouse	NA	NA	NA	NA	NA	NA	NA	NA	NA	NA	NA	NA	NA
373173	8	97505188	97505588	NA	NA	NA	18	18	1.221	1.221	Mouse,Rat	2	Mouse	1	SpSpecificGains	MouseSpecificGains	unbound	HNF4a	Rat	Mouse	NA	NA	NA	NA	NA	NA	NA	NA	NA	NA	NA	NA	NA
373174	20	31226075	31226358	NA	NA	NA	6	6	2.77778	2.77778	Mouse,Rat	2	Mouse	1	SpSpecificGains	MouseSpecificGains	unbound	HNF4a	Rat	Mouse	NA	NA	NA	NA	NA	NA	NA	NA	NA	NA	NA	NA	NA
373175	13	48920761	48921144	NA	NA	NA	5	4	79.3333	82.5	Mouse,Rat	2	Mouse	1	SpSpecificGains	MouseSpecificGains	unbound	HNF4a	Rat	Mouse	NA	NA	NA	NA	NA	NA	NA	NA	NA	NA	NA	NA	NA
373176	11	2801397	2802260	NA	NA	NA	11	11	80.2464	80.2464	Mouse,Rat	2	Mouse	1	SpSpecificGains	MouseSpecificGains	unbound	HNF4a	Rat	Mouse	NA	NA	NA	NA	NA	NA	NA	NA	NA	NA	NA	NA	NA
373177	10	98004065	98004437	NA	NA	NA	1	1	77.7778	77.7778	Mouse,Rat	2	Mouse	1	SpSpecificGains	MouseSpecificGains	unbound	HNF4a	Rat	Mouse	NA	NA	NA	NA	NA	NA	NA	NA	NA	NA	NA	NA	NA
373178	19	24553773	24554134	NA	NA	NA	3	3	70.5128	70.5128	Mouse,Rat	2	Mouse	1	SpSpecificGains	MouseSpecificGains	unbound	HNF4a	Rat	Mouse	NA	NA	NA	NA	NA	NA	NA	NA	NA	NA	NA	NA	NA
373179	11	9746537	9746723	NA	NA	NA	3	3	83.7607	83.7607	Human,Macaque,Mouse,Rat,Dog	5	Mouse	1	SpSpecificGains	MouseSpecificGains	unbound	HNF4a	Rat	Mouse	NA	NA	NA	NA	NA	NA	NA	NA	NA	NA	NA	NA	NA
373180	2	60614751	60615087	NA	NA	NA	1	1	81.8182	81.8182	Human,Macaque,Mouse,Rat,Dog	5	Mouse	1	SpSpecificGains	MouseSpecificGains	unbound	HNF4a	Rat	Mouse	NA	NA	NA	NA	NA	NA	NA	NA	NA	NA	NA	NA	NA
373181	6	135712841	135713295	NA	NA	NA	4	4	86.6667	86.6667	Human,Macaque,Mouse,Rat	4	Mouse	1	SpSpecificGains	MouseSpecificGains	unbound	HNF4a	Rat	Mouse	NA	NA	NA	NA	NA	NA	NA	NA	NA	NA	NA	NA	NA
373182	18	61740076	61740424	NA	NA	NA	11	11	5.54654	5.54654	Human,Macaque,Mouse,Rat,Dog	5	Mouse	1	SpSpecificGains	MouseSpecificGains	unbound	HNF4a	Rat	Mouse	NA	NA	NA	NA	NA	NA	NA	NA	NA	NA	NA	NA	NA
373183	7	142093601	142093795	NA	NA	NA	3	3	50.469	50.469	Mouse,Rat	2	Mouse	1	SpSpecificGains	MouseSpecificGains	unbound	HNF4a	Rat	Mouse	NA	NA	NA	NA	NA	NA	NA	NA	NA	NA	NA	NA	NA
373184	4	80458098	80458461	NA	NA	NA	4	4	93.75	93.75	Human,Macaque,Mouse,Rat,Dog	5	Mouse	1	SpSpecificGains	MouseSpecificGains	unbound	HNF4a	Rat	Mouse	NA	NA	NA	NA	NA	NA	NA	NA	NA	NA	NA	NA	NA
373185	4	153269872	153270231	NA	NA	NA	3	3	67.5926	67.5926	Mouse,Rat	2	Mouse	1	SpSpecificGains	MouseSpecificGains	unbound	HNF4a	Rat	Mouse	NA	NA	NA	NA	NA	NA	NA	NA	NA	NA	NA	NA	NA
373186	11	31718637	31719121	NA	NA	NA	8	6	66.6964	77.8175	Mouse,Rat	2	Mouse	1	SpSpecificGains	MouseSpecificGains	unbound	HNF4a	Rat	Mouse	NA	NA	NA	NA	NA	NA	NA	NA	NA	NA	NA	NA	NA
373187	15	37368688	37369251	NA	NA	NA	9	3	51.8519	66.6667	Mouse,Rat	2	Mouse	1	SpSpecificGains	MouseSpecificGains	unbound	HNF4a	Rat	Mouse	NA	NA	NA	NA	NA	NA	NA	NA	NA	NA	NA	NA	NA
373188	10	61723001	61723378	NA	NA	NA	7	6	59.9867	64.4289	Human,Macaque,Mouse,Rat	4	Mouse	1	SpSpecificGains	MouseSpecificGains	unbound	HNF4a	Rat	Mouse	NA	NA	NA	NA	NA	NA	NA	NA	NA	NA	NA	NA	NA
373189	7	116861611	116861960	NA	NA	NA	4	4	92.2222	92.2222	Mouse,Rat	2	Mouse	1	SpSpecificGains	MouseSpecificGains	unbound	HNF4a	Rat	Mouse	NA	NA	NA	NA	NA	NA	NA	NA	NA	NA	NA	NA	NA
373190	1	177274015	177274366	NA	NA	NA	5	5	82.6667	82.6667	Mouse,Rat	2	Mouse	1	SpSpecificGains	MouseSpecificGains	unbound	HNF4a	Rat	Mouse	NA	NA	NA	NA	NA	NA	NA	NA	NA	NA	NA	NA	NA
373191	16	48599403	48599772	NA	NA	NA	2	1	73.3333	80	Human,Macaque,Mouse,Rat,Dog	5	Mouse	1	SpSpecificGains	MouseSpecificGains	unbound	HNF4a	Rat	Mouse	NA	NA	NA	NA	NA	NA	NA	NA	NA	NA	NA	NA	NA
373192	1	213737886	213738274	NA	NA	NA	11	11	64.1667	64.1667	Mouse,Rat,Dog	3	Mouse	1	SpSpecificGains	MouseSpecificGains	unbound	HNF4a	Rat	Mouse	NA	NA	NA	NA	NA	NA	NA	NA	NA	NA	NA	NA	NA
373193	8	44926627	44926992	NA	NA	NA	5	5	22.5397	22.5397	Human,Macaque,Mouse,Rat,Dog	5	Mouse	1	SpSpecificGains	MouseSpecificGains	unbound	HNF4a	Rat	Mouse	NA	NA	NA	NA	NA	NA	NA	NA	NA	NA	NA	NA	NA
373194	4	160744433	160745146	NA	NA	NA	5	4	78.4762	73.0952	Mouse,Rat	2	Mouse	1	SpSpecificGains	MouseSpecificGains	unbound	HNF4a	Rat	Mouse	NA	NA	NA	NA	NA	NA	NA	NA	NA	NA	NA	NA	NA
373195	4	125762579	125762949	NA	NA	NA	7	7	63.6741	63.6741	Human,Macaque,Mouse,Rat,Dog	5	Mouse,Dog	2	evoDynamic	evoDynamic	unbound	HNF4a	Rat	Mouse	NA	NA	NA	NA	NA	NA	NA	NA	NA	NA	NA	NA	NA
373196	10	48784115	48784327	NA	NA	NA	3	3	55.9524	55.9524	Mouse,Rat	2	Mouse	1	SpSpecificGains	MouseSpecificGains	unbound	HNF4a	Rat	Mouse	NA	NA	NA	NA	NA	NA	NA	NA	NA	NA	NA	NA	NA
373197	10	96497430	96497652	NA	NA	NA	3	3	93.266	93.266	Human,Macaque,Mouse,Rat,Dog	5	Mouse	1	SpSpecificGains	MouseSpecificGains	unbound	HNF4a	Rat	Mouse	NA	NA	NA	NA	NA	NA	NA	NA	NA	NA	NA	NA	NA
373198	8	130630955	130631321	NA	NA	NA	24	20	1.19048	1.42857	Mouse,Rat	2	Mouse	1	SpSpecificGains	MouseSpecificGains	unbound	HNF4a	Rat	Mouse	NA	NA	NA	NA	NA	NA	NA	NA	NA	NA	NA	NA	NA
373199	7	75322570	75322947	NA	NA	NA	4	4	80.2622	80.2622	Human,Macaque,Mouse,Rat,Dog	5	Mouse	1	SpSpecificGains	MouseSpecificGains	unbound	HNF4a	Rat	Mouse	NA	NA	NA	NA	NA	NA	NA	NA	NA	NA	NA	NA	NA
373200	20	5933956	5934335	NA	NA	NA	28	23	0.714286	0.869565	Human,Macaque,Mouse,Rat,Dog	5	Mouse	1	SpSpecificGains	MouseSpecificGains	unbound	HNF4a	Rat	Mouse	NA	NA	NA	NA	NA	NA	NA	NA	NA	NA	NA	NA	NA
373201	1	264184330	264184726	NA	NA	NA	3	3	63.3333	63.3333	Mouse,Rat	2	Mouse	1	SpSpecificGains	MouseSpecificGains	unbound	HNF4a	Rat	Mouse	NA	NA	NA	NA	NA	NA	NA	NA	NA	NA	NA	NA	NA
373202	7	18598368	18598733	NA	NA	NA	5	5	24.6667	24.6667	Human,Macaque,Mouse,Rat,Dog	5	Mouse	1	SpSpecificGains	MouseSpecificGains	unbound	HNF4a	Rat	Mouse	NA	NA	NA	NA	NA	NA	NA	NA	NA	NA	NA	NA	NA
373203	1	82147228	82147588	NA	NA	NA	44	23	0	0	Human,Macaque,Mouse,Rat,Dog	5	Mouse	1	SpSpecificGains	MouseSpecificGains	unbound	HNF4a	Rat	Mouse	NA	NA	NA	NA	NA	NA	NA	NA	NA	NA	NA	NA	NA
373204	1	255003021	255003437	NA	NA	NA	1	1	87.5	87.5	Human,Macaque,Mouse,Rat,Dog	5	Mouse	1	SpSpecificGains	MouseSpecificGains	unbound	HNF4a	Rat	Mouse	NA	NA	NA	NA	NA	NA	NA	NA	NA	NA	NA	NA	NA
373205	12	22758458	22758589	NA	NA	NA	3	3	13.468	13.468	Mouse,Rat	2	Mouse	1	SpSpecificGains	MouseSpecificGains	unbound	HNF4a	Rat	Mouse	NA	NA	NA	NA	NA	NA	NA	NA	NA	NA	NA	NA	NA
373206	7	119686536	119686923	NA	NA	NA	6	6	78.8426	78.8426	Mouse,Rat	2	Mouse	1	SpSpecificGains	MouseSpecificGains	unbound	HNF4a	Rat	Mouse	NA	NA	NA	NA	NA	NA	NA	NA	NA	NA	NA	NA	NA
373207	16	59561362	59561731	NA	NA	NA	5	5	6.19048	6.19048	Macaque,Mouse,Rat	3	Mouse	1	SpSpecificGains	MouseSpecificGains	unbound	HNF4a	Rat	Mouse	NA	NA	NA	NA	NA	NA	NA	NA	NA	NA	NA	NA	NA
373208	5	164975476	164975844	NA	NA	NA	27	10	0.740741	2	Mouse,Rat,Dog	3	Mouse	1	SpSpecificGains	MouseSpecificGains	unbound	HNF4a	Rat	Mouse	NA	NA	NA	NA	NA	NA	NA	NA	NA	NA	NA	NA	NA
373209	1	82096936	82097284	NA	NA	NA	3	3	51.6667	51.6667	Macaque,Mouse,Rat,Dog	4	Mouse	1	SpSpecificGains	MouseSpecificGains	unbound	HNF4a	Rat	Mouse	NA	NA	NA	NA	NA	NA	NA	NA	NA	NA	NA	NA	NA
373210	10	66689245	66689586	NA	NA	NA	26	24	3.20513	2.08333	Mouse,Rat	2	Mouse	1	SpSpecificGains	MouseSpecificGains	unbound	HNF4a	Rat	Mouse	NA	NA	NA	NA	NA	NA	NA	NA	NA	NA	NA	NA	NA
373211	5	147498185	147498541	NA	NA	NA	6	6	82.0437	82.0437	Mouse,Rat	2	Mouse	1	SpSpecificGains	MouseSpecificGains	unbound	HNF4a	Rat	Mouse	NA	NA	NA	NA	NA	NA	NA	NA	NA	NA	NA	NA	NA
373212	10	11034808	11035172	NA	NA	NA	16	16	0	0	Mouse,Rat	2	Mouse	1	SpSpecificGains	MouseSpecificGains	unbound	HNF4a	Rat	Mouse	NA	NA	NA	NA	NA	NA	NA	NA	NA	NA	NA	NA	NA
373213	12	30004110	30004480	NA	NA	NA	30	20	0.416667	0.625	Mouse,Rat	2	Mouse	1	SpSpecificGains	MouseSpecificGains	unbound	HNF4a	Rat	Mouse	NA	NA	NA	NA	NA	NA	NA	NA	NA	NA	NA	NA	NA
373214	19	61326172	61326532	NA	NA	NA	4	4	88.1944	88.1944	Mouse,Rat	2	Mouse	1	SpSpecificGains	MouseSpecificGains	unbound	HNF4a	Rat	Mouse	NA	NA	NA	NA	NA	NA	NA	NA	NA	NA	NA	NA	NA
373215	1	255900264	255900624	NA	NA	NA	2	2	52.7778	52.7778	Mouse,Rat	2	Mouse	1	SpSpecificGains	MouseSpecificGains	unbound	HNF4a	Rat	Mouse	NA	NA	NA	NA	NA	NA	NA	NA	NA	NA	NA	NA	NA
373216	18	40551250	40551605	NA	NA	NA	1	1	91.6667	91.6667	Mouse,Rat	2	Mouse	1	SpSpecificGains	MouseSpecificGains	unbound	HNF4a	Rat	Mouse	NA	NA	NA	NA	NA	NA	NA	NA	NA	NA	NA	NA	NA
373217	16	19895962	19896328	NA	NA	NA	25	25	2.40173	2.40173	Human,Macaque,Mouse,Rat,Dog	5	Mouse	1	SpSpecificGains	MouseSpecificGains	unbound	HNF4a	Rat	Mouse	NA	NA	NA	NA	NA	NA	NA	NA	NA	NA	NA	NA	NA
373218	1	134293347	134293695	NA	NA	NA	4	4	87.9808	87.9808	Mouse,Rat	2	Mouse	1	SpSpecificGains	MouseSpecificGains	unbound	HNF4a	Rat	Mouse	NA	NA	NA	NA	NA	NA	NA	NA	NA	NA	NA	NA	NA
373219	6	26821496	26821868	NA	NA	NA	21	21	5.39683	5.39683	Human,Macaque,Mouse,Rat,Dog	5	Mouse	1	SpSpecificGains	MouseSpecificGains	unbound	HNF4a	Rat	Mouse	NA	NA	NA	NA	NA	NA	NA	NA	NA	NA	NA	NA	NA
373220	15	61071683	61072046	NA	NA	NA	5	5	15.4949	15.4949	Mouse,Rat	2	Mouse	1	SpSpecificGains	MouseSpecificGains	unbound	HNF4a	Rat	Mouse	NA	NA	NA	NA	NA	NA	NA	NA	NA	NA	NA	NA	NA
373221	4	157577821	157578196	NA	NA	NA	2	2	61.5385	61.5385	Mouse,Rat	2	Mouse	1	SpSpecificGains	MouseSpecificGains	unbound	HNF4a	Rat	Mouse	NA	NA	NA	NA	NA	NA	NA	NA	NA	NA	NA	NA	NA
373222	2	226788006	226788395	NA	NA	NA	6	6	91.1111	91.1111	Mouse,Rat	2	Mouse	1	SpSpecificGains	MouseSpecificGains	unbound	HNF4a	Rat	Mouse	NA	NA	NA	NA	NA	NA	NA	NA	NA	NA	NA	NA	NA
373223	20	27276000	27276394	NA	NA	NA	5	5	75.5556	75.5556	Mouse,Rat	2	Mouse	1	SpSpecificGains	MouseSpecificGains	unbound	HNF4a	Rat	Mouse	NA	NA	NA	NA	NA	NA	NA	NA	NA	NA	NA	NA	NA
373224	18	28426563	28426957	NA	NA	NA	3	2	86.1111	79.1667	Mouse,Rat	2	Mouse	1	SpSpecificGains	MouseSpecificGains	unbound	HNF4a	Rat	Mouse	NA	NA	NA	NA	NA	NA	NA	NA	NA	NA	NA	NA	NA
373225	17	784911	785283	NA	NA	NA	4	4	42.0202	42.0202	Human,Macaque,Mouse,Rat,Dog	5	Mouse	1	SpSpecificGains	MouseSpecificGains	unbound	HNF4a	Rat	Mouse	NA	NA	NA	NA	NA	NA	NA	NA	NA	NA	NA	NA	NA
373226	10	55940975	55941335	NA	NA	NA	26	26	6.88811	6.88811	Mouse,Rat	2	Mouse	1	SpSpecificGains	MouseSpecificGains	unbound	HNF4a	Rat	Mouse	NA	NA	NA	NA	NA	NA	NA	NA	NA	NA	NA	NA	NA
373227	1	216260936	216261282	NA	NA	NA	5	5	25.2525	25.2525	Mouse,Rat	2	Mouse	1	SpSpecificGains	MouseSpecificGains	unbound	HNF4a	Rat	Mouse	NA	NA	NA	NA	NA	NA	NA	NA	NA	NA	NA	NA	NA
373228	13	100873270	100873660	NA	NA	NA	13	13	66.3532	66.3532	Human,Macaque,Mouse,Rat,Dog	5	Mouse	1	SpSpecificGains	MouseSpecificGains	unbound	HNF4a	Rat	Mouse	NA	NA	NA	NA	NA	NA	NA	NA	NA	NA	NA	NA	NA
373229	1	256170921	256171013	NA	NA	NA	1	1	70	70	Mouse,Rat	2	Mouse	1	SpSpecificGains	MouseSpecificGains	unbound	HNF4a	Rat	Mouse	NA	NA	NA	NA	NA	NA	NA	NA	NA	NA	NA	NA	NA
373230	12	36873914	36874286	NA	NA	NA	8	8	11.3343	11.3343	Mouse,Rat	2	Mouse	1	SpSpecificGains	MouseSpecificGains	unbound	HNF4a	Rat	Mouse	NA	NA	NA	NA	NA	NA	NA	NA	NA	NA	NA	NA	NA
373231	12	25581074	25581398	NA	NA	NA	7	3	100	100	Human,Macaque,Mouse,Rat,Dog	5	Mouse	1	SpSpecificGains	MouseSpecificGains	unbound	HNF4a	Rat	Mouse	NA	NA	NA	NA	NA	NA	NA	NA	NA	NA	NA	NA	NA
373232	20	20930880	20937162	NA	NA	NA	109	105	82.5129	83.1166	Human,Macaque,Mouse,Rat,Dog	5	Mouse	1	SpSpecificGains	MouseSpecificGains	unbound	HNF4a	Rat	Mouse	NA	NA	NA	NA	NA	NA	NA	NA	NA	NA	NA	NA	NA
373233	4	83642369	83642734	NA	NA	NA	5	5	87.8398	87.8398	Human,Macaque,Mouse,Rat,Dog	5	Mouse	1	SpSpecificGains	MouseSpecificGains	unbound	HNF4a	Rat	Mouse	NA	NA	NA	NA	NA	NA	NA	NA	NA	NA	NA	NA	NA
373234	15	4399614	4399991	NA	NA	NA	28	28	0.446429	0.446429	Mouse,Rat	2	Mouse	1	SpSpecificGains	MouseSpecificGains	unbound	HNF4a	Rat	Mouse	NA	NA	NA	NA	NA	NA	NA	NA	NA	NA	NA	NA	NA
373235	10	73444099	73444479	NA	NA	NA	13	9	3.663	5.29101	Human,Macaque,Mouse,Rat,Dog	5	Mouse	1	SpSpecificGains	MouseSpecificGains	unbound	HNF4a	Rat	Mouse	NA	NA	NA	NA	NA	NA	NA	NA	NA	NA	NA	NA	NA
373236	15	47145674	47146040	NA	NA	NA	4	4	89.2857	89.2857	Human,Macaque,Mouse,Rat,Dog	5	Mouse	1	SpSpecificGains	MouseSpecificGains	unbound	HNF4a	Rat	Mouse	NA	NA	NA	NA	NA	NA	NA	NA	NA	NA	NA	NA	NA
373237	13	108641831	108642220	NA	NA	NA	65	33	0.363248	0.715488	Human,Macaque,Mouse,Rat,Dog	5	Mouse	1	SpSpecificGains	MouseSpecificGains	unbound	HNF4a	Rat	Mouse	NA	NA	NA	NA	NA	NA	NA	NA	NA	NA	NA	NA	NA
373238	17	31411766	31412144	NA	NA	NA	26	8	1.92308	0	Human,Macaque,Mouse,Rat	4	Macaque,Mouse	2	evoDynamic	evoDynamic	unbound	HNF4a	Rat	Mouse	NA	NA	NA	NA	NA	NA	NA	NA	NA	NA	NA	NA	NA
373239	1	226106513	226106876	NA	NA	NA	4	4	44.2785	44.2785	Human,Macaque,Mouse,Rat,Dog	5	Mouse	1	SpSpecificGains	MouseSpecificGains	unbound	HNF4a	Rat	Mouse	NA	NA	NA	NA	NA	NA	NA	NA	NA	NA	NA	NA	NA
373240	14	108063326	108064017	NA	NA	NA	2	2	85.7143	85.7143	Mouse,Rat	2	Mouse	1	SpSpecificGains	MouseSpecificGains	unbound	HNF4a	Rat	Mouse	NA	NA	NA	NA	NA	NA	NA	NA	NA	NA	NA	NA	NA
373241	15	13608935	13609279	NA	NA	NA	1	1	33.3333	33.3333	Mouse,Rat,Dog	3	Mouse	1	SpSpecificGains	MouseSpecificGains	unbound	HNF4a	Rat	Mouse	NA	NA	NA	NA	NA	NA	NA	NA	NA	NA	NA	NA	NA
373242	8	59710872	59711477	NA	NA	NA	113	9	0.884956	0	Mouse,Rat	2	Mouse	1	SpSpecificGains	MouseSpecificGains	unbound	HNF4a	Rat	Mouse	NA	NA	NA	NA	NA	NA	NA	NA	NA	NA	NA	NA	NA
373243	6	8281309	8281646	NA	NA	NA	6	5	85.873	89.7143	Human,Macaque,Mouse,Rat,Dog	5	Mouse	1	SpSpecificGains	MouseSpecificGains	unbound	HNF4a	Rat	Mouse	NA	NA	NA	NA	NA	NA	NA	NA	NA	NA	NA	NA	NA
373244	6	72644373	72644820	NA	NA	NA	4	4	19.4444	19.4444	Mouse,Rat	2	Mouse	1	SpSpecificGains	MouseSpecificGains	unbound	HNF4a	Rat	Mouse	NA	NA	NA	NA	NA	NA	NA	NA	NA	NA	NA	NA	NA
373245	1	126959893	126960286	NA	NA	NA	5	5	70.4501	70.4501	Human,Macaque,Mouse,Rat	4	Mouse	1	SpSpecificGains	MouseSpecificGains	unbound	HNF4a	Rat	Mouse	NA	NA	NA	NA	NA	NA	NA	NA	NA	NA	NA	NA	NA
373246	5	76434811	76435178	NA	NA	NA	7	7	18.8662	18.8662	Mouse,Rat,Dog	3	Mouse	1	SpSpecificGains	MouseSpecificGains	unbound	HNF4a	Rat	Mouse	NA	NA	NA	NA	NA	NA	NA	NA	NA	NA	NA	NA	NA
373247	4	172080207	172080589	NA	NA	NA	8	7	84.7527	87.3365	Mouse,Rat	2	Mouse	1	SpSpecificGains	MouseSpecificGains	unbound	HNF4a	Rat	Mouse	NA	NA	NA	NA	NA	NA	NA	NA	NA	NA	NA	NA	NA
373248	1	92068141	92068514	NA	NA	NA	14	12	0	0	Mouse,Rat,Dog	3	Mouse	1	SpSpecificGains	MouseSpecificGains	unbound	HNF4a	Rat	Mouse	NA	NA	NA	NA	NA	NA	NA	NA	NA	NA	NA	NA	NA
373249	17	13381856	13382222	NA	NA	NA	10	10	59.3571	59.3571	Mouse,Rat	2	Mouse	1	SpSpecificGains	MouseSpecificGains	unbound	HNF4a	Rat	Mouse	NA	NA	NA	NA	NA	NA	NA	NA	NA	NA	NA	NA	NA
373250	17	77285925	77285970	NA	NA	NA	1	1	0	0	Mouse,Rat	2	Mouse	1	SpSpecificGains	MouseSpecificGains	unbound	HNF4a	Rat	Mouse	NA	NA	NA	NA	NA	NA	NA	NA	NA	NA	NA	NA	NA
373251	1	127599035	127599403	NA	NA	NA	22	12	0	0	Human,Macaque,Mouse,Rat,Dog	5	Human,Macaque,Mouse,Dog	4	SpSpecificLoss	RatSpecificLoss	unbound	HNF4a	Rat	Mouse	NA	NA	NA	NA	NA	NA	NA	NA	NA	NA	NA	NA	NA
373252	1	163354785	163355160	NA	NA	NA	2	2	82.9545	82.9545	Mouse,Rat	2	Mouse	1	SpSpecificGains	MouseSpecificGains	unbound	HNF4a	Rat	Mouse	NA	NA	NA	NA	NA	NA	NA	NA	NA	NA	NA	NA	NA
373253	3	58169775	58170133	NA	NA	NA	9	8	4.7619	5.35714	Human,Macaque,Mouse,Rat,Dog	5	Mouse	1	SpSpecificGains	MouseSpecificGains	unbound	HNF4a	Rat	Mouse	NA	NA	NA	NA	NA	NA	NA	NA	NA	NA	NA	NA	NA
373254	X	77061051	77061432	NA	NA	NA	13	6	0	0	Human,Macaque,Mouse,Rat	4	Mouse	1	SpSpecificGains	MouseSpecificGains	unbound	HNF4a	Rat	Mouse	NA	NA	NA	NA	NA	NA	NA	NA	NA	NA	NA	NA	NA
373255	X	142762738	142763109	NA	NA	NA	1	1	66.6667	66.6667	Mouse,Rat	2	Mouse	1	SpSpecificGains	MouseSpecificGains	unbound	HNF4a	Rat	Mouse	NA	NA	NA	NA	NA	NA	NA	NA	NA	NA	NA	NA	NA
373256	5	22201517	22201895	NA	NA	NA	5	5	91.2381	91.2381	Mouse,Rat	2	Mouse	1	SpSpecificGains	MouseSpecificGains	unbound	HNF4a	Rat	Mouse	NA	NA	NA	NA	NA	NA	NA	NA	NA	NA	NA	NA	NA
373257	1	228427770	228428144	NA	NA	NA	3	3	48.4982	48.4982	Human,Macaque,Mouse,Rat,Dog	5	Mouse	1	SpSpecificGains	MouseSpecificGains	unbound	HNF4a	Rat	Mouse	NA	NA	NA	NA	NA	NA	NA	NA	NA	NA	NA	NA	NA
373258	4	119089109	119089453	NA	NA	NA	5	5	85	85	Mouse,Rat	2	Mouse	1	SpSpecificGains	MouseSpecificGains	unbound	HNF4a	Rat	Mouse	NA	NA	NA	NA	NA	NA	NA	NA	NA	NA	NA	NA	NA
373259	19	47592144	47592547	NA	NA	NA	2	2	85.7143	85.7143	Human,Macaque,Mouse,Rat,Dog	5	Mouse	1	SpSpecificGains	MouseSpecificGains	unbound	HNF4a	Rat	Mouse	NA	NA	NA	NA	NA	NA	NA	NA	NA	NA	NA	NA	NA
373260	7	63553431	63553795	NA	NA	NA	6	6	86.8056	86.8056	Mouse,Rat	2	Mouse	1	SpSpecificGains	MouseSpecificGains	unbound	HNF4a	Rat	Mouse	NA	NA	NA	NA	NA	NA	NA	NA	NA	NA	NA	NA	NA
373261	1	78533659	78533985	NA	NA	NA	1	1	40	40	Mouse,Rat	2	Mouse	1	SpSpecificGains	MouseSpecificGains	unbound	HNF4a	Rat	Mouse	NA	NA	NA	NA	NA	NA	NA	NA	NA	NA	NA	NA	NA
373262	3	163766706	163767044	NA	NA	NA	7	7	4.08163	4.08163	Human,Macaque,Mouse,Rat,Dog	5	Mouse	1	SpSpecificGains	MouseSpecificGains	unbound	HNF4a	Rat	Mouse	NA	NA	NA	NA	NA	NA	NA	NA	NA	NA	NA	NA	NA
373263	10	17200474	17200869	NA	NA	NA	2	2	60.2273	60.2273	Mouse,Rat	2	Mouse	1	SpSpecificGains	MouseSpecificGains	unbound	HNF4a	Rat	Mouse	NA	NA	NA	NA	NA	NA	NA	NA	NA	NA	NA	NA	NA
373264	9	10910474	10910843	NA	NA	NA	1	1	44.4444	44.4444	Mouse,Rat	2	Mouse	1	SpSpecificGains	MouseSpecificGains	unbound	HNF4a	Rat	Mouse	NA	NA	NA	NA	NA	NA	NA	NA	NA	NA	NA	NA	NA
373265	13	95944409	95944794	NA	NA	NA	5	5	14.5	14.5	Mouse,Rat	2	Mouse	1	SpSpecificGains	MouseSpecificGains	unbound	HNF4a	Rat	Mouse	NA	NA	NA	NA	NA	NA	NA	NA	NA	NA	NA	NA	NA
373266	15	54404618	54405164	NA	NA	NA	3	3	38.9286	38.9286	Mouse,Rat	2	Mouse	1	SpSpecificGains	MouseSpecificGains	unbound	HNF4a	Rat	Mouse	NA	NA	NA	NA	NA	NA	NA	NA	NA	NA	NA	NA	NA
373267	10	46580498	46580902	NA	NA	NA	4	4	0	0	Mouse,Rat	2	Mouse	1	SpSpecificGains	MouseSpecificGains	unbound	HNF4a	Rat	Mouse	NA	NA	NA	NA	NA	NA	NA	NA	NA	NA	NA	NA	NA
373268	1	199490604	199490957	NA	NA	NA	2	2	60	60	Mouse,Rat	2	Mouse	1	SpSpecificGains	MouseSpecificGains	unbound	HNF4a	Rat	Mouse	NA	NA	NA	NA	NA	NA	NA	NA	NA	NA	NA	NA	NA
373269	2	205625135	205625484	NA	NA	NA	6	6	91.4815	91.4815	Mouse,Rat	2	Mouse	1	SpSpecificGains	MouseSpecificGains	unbound	HNF4a	Rat	Mouse	NA	NA	NA	NA	NA	NA	NA	NA	NA	NA	NA	NA	NA
373270	1	264756141	264756500	NA	NA	NA	36	36	0	0	Mouse,Rat	2	Mouse	1	SpSpecificGains	MouseSpecificGains	unbound	HNF4a	Rat	Mouse	NA	NA	NA	NA	NA	NA	NA	NA	NA	NA	NA	NA	NA
373271	7	12592154	12592528	NA	NA	NA	9	9	45.3086	45.3086	Mouse,Rat	2	Mouse	1	SpSpecificGains	MouseSpecificGains	unbound	HNF4a	Rat	Mouse	NA	NA	NA	NA	NA	NA	NA	NA	NA	NA	NA	NA	NA
373272	4	180633926	180634337	NA	NA	NA	12	11	86.0983	84.8345	Human,Macaque,Mouse,Rat,Dog	5	Mouse	1	SpSpecificGains	MouseSpecificGains	unbound	HNF4a	Rat	Mouse	NA	NA	NA	NA	NA	NA	NA	NA	NA	NA	NA	NA	NA
373273	2	206764586	206765035	NA	NA	NA	7	7	85.1809	85.1809	Mouse,Rat	2	Mouse	1	SpSpecificGains	MouseSpecificGains	unbound	HNF4a	Rat	Mouse	NA	NA	NA	NA	NA	NA	NA	NA	NA	NA	NA	NA	NA
373274	10	73293653	73294036	NA	NA	NA	17	16	7.35294	7.8125	Human,Macaque,Mouse,Rat	4	Mouse	1	SpSpecificGains	MouseSpecificGains	unbound	HNF4a	Rat	Mouse	NA	NA	NA	NA	NA	NA	NA	NA	NA	NA	NA	NA	NA
373275	2	60613565	60613885	NA	NA	NA	1	1	70	70	Human,Macaque,Mouse,Rat,Dog	5	Mouse	1	SpSpecificGains	MouseSpecificGains	unbound	HNF4a	Rat	Mouse	NA	NA	NA	NA	NA	NA	NA	NA	NA	NA	NA	NA	NA
373276	1	80590911	80591200	NA	NA	NA	5	2	45	62.5	Mouse,Rat	2	Mouse	1	SpSpecificGains	MouseSpecificGains	unbound	HNF4a	Rat	Mouse	NA	NA	NA	NA	NA	NA	NA	NA	NA	NA	NA	NA	NA
373277	5	150949383	150949752	NA	NA	NA	1	1	55.5556	55.5556	Mouse,Rat	2	Mouse	1	SpSpecificGains	MouseSpecificGains	unbound	HNF4a	Rat	Mouse	NA	NA	NA	NA	NA	NA	NA	NA	NA	NA	NA	NA	NA
373278	4	49017417	49017782	NA	NA	NA	49	21	0	0	Human,Macaque,Mouse,Rat,Dog	5	Human,Mouse	2	evoDynamic	evoDynamic	unbound	HNF4a	Rat	Mouse	NA	NA	NA	NA	NA	NA	NA	NA	NA	NA	NA	NA	NA
373279	19	11566051	11566425	NA	NA	NA	7	7	87.4026	87.4026	Mouse,Rat	2	Mouse	1	SpSpecificGains	MouseSpecificGains	unbound	HNF4a	Rat	Mouse	NA	NA	NA	NA	NA	NA	NA	NA	NA	NA	NA	NA	NA
373280	4	122363671	122364032	NA	NA	NA	9	9	81.4528	81.4528	Human,Macaque,Mouse,Rat,Dog	5	Mouse	1	SpSpecificGains	MouseSpecificGains	unbound	HNF4a	Rat	Mouse	NA	NA	NA	NA	NA	NA	NA	NA	NA	NA	NA	NA	NA
373281	7	2588755	2589116	NA	NA	NA	7	6	0	0	Mouse,Rat	2	Mouse	1	SpSpecificGains	MouseSpecificGains	unbound	HNF4a	Rat	Mouse	NA	NA	NA	NA	NA	NA	NA	NA	NA	NA	NA	NA	NA
373282	5	137061967	137062275	NA	NA	NA	4	4	52.6786	52.6786	Human,Macaque,Mouse,Rat,Dog	5	Mouse	1	SpSpecificGains	MouseSpecificGains	unbound	HNF4a	Rat	Mouse	NA	NA	NA	NA	NA	NA	NA	NA	NA	NA	NA	NA	NA
373283	7	120206314	120206706	NA	NA	NA	18	13	0	0	Mouse,Rat	2	Mouse	1	SpSpecificGains	MouseSpecificGains	unbound	HNF4a	Rat	Mouse	NA	NA	NA	NA	NA	NA	NA	NA	NA	NA	NA	NA	NA
373284	13	25269495	25269881	NA	NA	NA	5	5	53.2727	53.2727	Human,Macaque,Mouse,Rat,Dog	5	Mouse	1	SpSpecificGains	MouseSpecificGains	unbound	HNF4a	Rat	Mouse	NA	NA	NA	NA	NA	NA	NA	NA	NA	NA	NA	NA	NA
373285	10	109166032	109166620	NA	NA	NA	6	6	94.2857	94.2857	Mouse,Rat	2	Mouse	1	SpSpecificGains	MouseSpecificGains	unbound	HNF4a	Rat	Mouse	NA	NA	NA	NA	NA	NA	NA	NA	NA	NA	NA	NA	NA
373286	1	48089351	48089825	NA	NA	NA	9	7	82.2472	81.9368	Human,Macaque,Mouse,Rat,Dog	5	Mouse	1	SpSpecificGains	MouseSpecificGains	unbound	HNF4a	Rat	Mouse	NA	NA	NA	NA	NA	NA	NA	NA	NA	NA	NA	NA	NA
373287	7	60384516	60384781	NA	NA	NA	3	3	96.6667	96.6667	Mouse,Rat	2	Mouse	1	SpSpecificGains	MouseSpecificGains	unbound	HNF4a	Rat	Mouse	NA	NA	NA	NA	NA	NA	NA	NA	NA	NA	NA	NA	NA
373288	14	68669445	68669816	NA	NA	NA	4	4	55.8333	55.8333	Mouse,Rat	2	Mouse	1	SpSpecificGains	MouseSpecificGains	unbound	HNF4a	Rat	Mouse	NA	NA	NA	NA	NA	NA	NA	NA	NA	NA	NA	NA	NA
373289	1	178788071	178788428	NA	NA	NA	3	3	89.6825	89.6825	Human,Macaque,Mouse,Rat,Dog	5	Human,Macaque,Mouse	3	evoDynamic	evoDynamic	unbound	HNF4a	Rat	Mouse	NA	NA	NA	NA	NA	NA	NA	NA	NA	NA	NA	NA	NA
373290	9	64078494	64078903	NA	NA	NA	5	5	92.658	92.658	Human,Macaque,Mouse,Rat,Dog	5	Mouse	1	SpSpecificGains	MouseSpecificGains	unbound	HNF4a	Rat	Mouse	NA	NA	NA	NA	NA	NA	NA	NA	NA	NA	NA	NA	NA
373291	7	97748230	97748605	NA	NA	NA	4	4	55.625	55.625	Human,Macaque,Mouse,Rat,Dog	5	Mouse	1	SpSpecificGains	MouseSpecificGains	unbound	HNF4a	Rat	Mouse	NA	NA	NA	NA	NA	NA	NA	NA	NA	NA	NA	NA	NA
373292	7	83659572	83659930	NA	NA	NA	3	2	78.5714	92.8571	Human,Macaque,Mouse,Rat,Dog	5	Mouse	1	SpSpecificGains	MouseSpecificGains	unbound	HNF4a	Rat	Mouse	NA	NA	NA	NA	NA	NA	NA	NA	NA	NA	NA	NA	NA
373293	6	104819685	104820025	NA	NA	NA	5	5	92.9524	92.9524	Human,Macaque,Mouse,Rat,Dog	5	Mouse	1	SpSpecificGains	MouseSpecificGains	unbound	HNF4a	Rat	Mouse	NA	NA	NA	NA	NA	NA	NA	NA	NA	NA	NA	NA	NA
373294	4	62146637	62147021	NA	NA	NA	5	5	91.2381	91.2381	Human,Macaque,Mouse,Rat,Dog	5	Mouse,Dog	2	evoDynamic	evoDynamic	unbound	HNF4a	Rat	Mouse	NA	NA	NA	NA	NA	NA	NA	NA	NA	NA	NA	NA	NA
373295	1	263882522	263883007	NA	NA	NA	4	4	82.7991	82.7991	Mouse,Rat	2	Mouse	1	SpSpecificGains	MouseSpecificGains	unbound	HNF4a	Rat	Mouse	NA	NA	NA	NA	NA	NA	NA	NA	NA	NA	NA	NA	NA
373296	3	118790316	118790664	NA	NA	NA	2	2	56.25	56.25	Human,Macaque,Mouse,Rat,Dog	5	Mouse	1	SpSpecificGains	MouseSpecificGains	unbound	HNF4a	Rat	Mouse	NA	NA	NA	NA	NA	NA	NA	NA	NA	NA	NA	NA	NA
373297	5	160073755	160074129	NA	NA	NA	4	3	83.5417	89.1667	Human,Macaque,Mouse,Rat,Dog	5	Mouse	1	SpSpecificGains	MouseSpecificGains	unbound	HNF4a	Rat	Mouse	NA	NA	NA	NA	NA	NA	NA	NA	NA	NA	NA	NA	NA
373298	4	57135764	57136274	NA	NA	NA	1	1	22.2222	22.2222	Human,Macaque,Mouse,Rat,Dog	5	Mouse	1	SpSpecificGains	MouseSpecificGains	unbound	HNF4a	Rat	Mouse	NA	NA	NA	NA	NA	NA	NA	NA	NA	NA	NA	NA	NA
373299	15	108982676	108983035	NA	NA	NA	1	1	25	25	Mouse,Rat	2	Mouse	1	SpSpecificGains	MouseSpecificGains	unbound	HNF4a	Rat	Mouse	NA	NA	NA	NA	NA	NA	NA	NA	NA	NA	NA	NA	NA
373300	1	240361752	240362126	NA	NA	NA	9	9	74.8693	74.8693	Human,Macaque,Mouse,Rat,Dog	5	Mouse	1	SpSpecificGains	MouseSpecificGains	unbound	HNF4a	Rat	Mouse	NA	NA	NA	NA	NA	NA	NA	NA	NA	NA	NA	NA	NA
373301	1	15524364	15524708	NA	NA	NA	13	13	80.8608	80.8608	Human,Macaque,Mouse,Rat,Dog	5	Mouse	1	SpSpecificGains	MouseSpecificGains	unbound	HNF4a	Rat	Mouse	NA	NA	NA	NA	NA	NA	NA	NA	NA	NA	NA	NA	NA
373302	12	1008668	1009038	NA	NA	NA	4	4	32.3214	32.3214	Mouse,Rat	2	Mouse	1	SpSpecificGains	MouseSpecificGains	unbound	HNF4a	Rat	Mouse	NA	NA	NA	NA	NA	NA	NA	NA	NA	NA	NA	NA	NA
373303	19	52201825	52202202	NA	NA	NA	3	3	67.7489	67.7489	Mouse,Rat,Dog	3	Mouse	1	SpSpecificGains	MouseSpecificGains	unbound	HNF4a	Rat	Mouse	NA	NA	NA	NA	NA	NA	NA	NA	NA	NA	NA	NA	NA
373304	2	252448452	252448823	NA	NA	NA	5	5	92.1111	92.1111	Mouse,Rat,Dog	3	Mouse	1	SpSpecificGains	MouseSpecificGains	unbound	HNF4a	Rat	Mouse	NA	NA	NA	NA	NA	NA	NA	NA	NA	NA	NA	NA	NA
373305	17	57075556	57076003	NA	NA	NA	7	7	0	0	Human,Macaque,Mouse,Rat,Dog	5	Mouse	1	SpSpecificGains	MouseSpecificGains	unbound	HNF4a	Rat	Mouse	NA	NA	NA	NA	NA	NA	NA	NA	NA	NA	NA	NA	NA
373306	11	34437307	34437689	NA	NA	NA	15	14	78.1111	78.9286	Human,Macaque,Mouse,Rat,Dog	5	Mouse	1	SpSpecificGains	MouseSpecificGains	unbound	HNF4a	Rat	Mouse	NA	NA	NA	NA	NA	NA	NA	NA	NA	NA	NA	NA	NA
373307	16	1769879	1770027	NA	NA	NA	5	5	90.2331	90.2331	Human,Macaque,Mouse,Rat,Dog	5	Mouse	1	SpSpecificGains	MouseSpecificGains	unbound	HNF4a	Rat	Mouse	NA	NA	NA	NA	NA	NA	NA	NA	NA	NA	NA	NA	NA
373308	12	17900122	17900496	NA	NA	NA	23	3	78.6957	70	Mouse,Rat	2	Mouse	1	SpSpecificGains	MouseSpecificGains	unbound	HNF4a	Rat	Mouse	NA	NA	NA	NA	NA	NA	NA	NA	NA	NA	NA	NA	NA
373309	12	5616267	5616595	NA	NA	NA	5	5	90	90	Human,Macaque,Mouse,Rat,Dog	5	Mouse	1	SpSpecificGains	MouseSpecificGains	unbound	HNF4a	Rat	Mouse	NA	NA	NA	NA	NA	NA	NA	NA	NA	NA	NA	NA	NA
373310	1	251096299	251096652	NA	NA	NA	7	6	87.8334	85.8057	Mouse,Rat	2	Mouse	1	SpSpecificGains	MouseSpecificGains	unbound	HNF4a	Rat	Mouse	NA	NA	NA	NA	NA	NA	NA	NA	NA	NA	NA	NA	NA
373311	8	130687547	130687893	NA	NA	NA	1	1	75	75	Human,Macaque,Mouse,Rat,Dog	5	Mouse	1	SpSpecificGains	MouseSpecificGains	unbound	HNF4a	Rat	Mouse	NA	NA	NA	NA	NA	NA	NA	NA	NA	NA	NA	NA	NA
373312	5	124741081	124741437	NA	NA	NA	7	7	87.5649	87.5649	Human,Macaque,Mouse,Rat,Dog	5	Mouse	1	SpSpecificGains	MouseSpecificGains	unbound	HNF4a	Rat	Mouse	NA	NA	NA	NA	NA	NA	NA	NA	NA	NA	NA	NA	NA
373313	4	168193407	168193749	NA	NA	NA	9	9	52.9674	52.9674	Mouse,Rat	2	Mouse	1	SpSpecificGains	MouseSpecificGains	unbound	HNF4a	Rat	Mouse	NA	NA	NA	NA	NA	NA	NA	NA	NA	NA	NA	NA	NA
373314	15	34321951	34322323	NA	NA	NA	43	40	0.581395	0.625	Human,Macaque,Mouse,Rat	4	Mouse	1	SpSpecificGains	MouseSpecificGains	unbound	HNF4a	Rat	Mouse	NA	NA	NA	NA	NA	NA	NA	NA	NA	NA	NA	NA	NA
373315	10	94189155	94189505	NA	NA	NA	2	1	37.5	75	Mouse,Rat	2	Mouse	1	SpSpecificGains	MouseSpecificGains	unbound	HNF4a	Rat	Mouse	NA	NA	NA	NA	NA	NA	NA	NA	NA	NA	NA	NA	NA
373316	4	13848096	13848452	NA	NA	NA	1	1	7.14286	7.14286	Human,Macaque,Mouse,Rat,Dog	5	Mouse	1	SpSpecificGains	MouseSpecificGains	unbound	HNF4a	Rat	Mouse	NA	NA	NA	NA	NA	NA	NA	NA	NA	NA	NA	NA	NA
373317	18	72549508	72549872	NA	NA	NA	39	14	0	0	Human,Macaque,Mouse,Rat,Dog	5	Mouse	1	SpSpecificGains	MouseSpecificGains	unbound	HNF4a	Rat	Mouse	NA	NA	NA	NA	NA	NA	NA	NA	NA	NA	NA	NA	NA
373318	14	2325146	2325523	NA	NA	NA	25	24	0.4	0.416667	Mouse,Rat	2	Mouse	1	SpSpecificGains	MouseSpecificGains	unbound	HNF4a	Rat	Mouse	NA	NA	NA	NA	NA	NA	NA	NA	NA	NA	NA	NA	NA
373319	10	14122511	14122879	NA	NA	NA	20	20	6.72222	6.72222	Mouse,Rat	2	Mouse	1	SpSpecificGains	MouseSpecificGains	unbound	HNF4a	Rat	Mouse	NA	NA	NA	NA	NA	NA	NA	NA	NA	NA	NA	NA	NA
373320	5	5472633	5473002	NA	NA	NA	2	2	58.7302	58.7302	Human,Macaque,Mouse,Rat,Dog	5	Mouse	1	SpSpecificGains	MouseSpecificGains	unbound	HNF4a	Rat	Mouse	NA	NA	NA	NA	NA	NA	NA	NA	NA	NA	NA	NA	NA
373321	5	147701618	147701986	NA	NA	NA	37	12	0	0	Mouse,Rat	2	Mouse	1	SpSpecificGains	MouseSpecificGains	unbound	HNF4a	Rat	Mouse	NA	NA	NA	NA	NA	NA	NA	NA	NA	NA	NA	NA	NA
373322	4	163290595	163290974	NA	NA	NA	3	3	30.3571	30.3571	Mouse,Rat	2	Mouse	1	SpSpecificGains	MouseSpecificGains	unbound	HNF4a	Rat	Mouse	NA	NA	NA	NA	NA	NA	NA	NA	NA	NA	NA	NA	NA
373323	10	90230362	90230733	NA	NA	NA	20	20	0	0	Mouse,Rat	2	Mouse	1	SpSpecificGains	MouseSpecificGains	unbound	HNF4a	Rat	Mouse	NA	NA	NA	NA	NA	NA	NA	NA	NA	NA	NA	NA	NA
373324	4	50680939	50681311	NA	NA	NA	10	9	23.6389	15.1543	Human,Macaque,Mouse,Rat	4	Mouse	1	SpSpecificGains	MouseSpecificGains	unbound	HNF4a	Rat	Mouse	NA	NA	NA	NA	NA	NA	NA	NA	NA	NA	NA	NA	NA
373325	14	7259721	7260069	NA	NA	NA	6	6	68.1968	68.1968	Human,Macaque,Mouse,Rat,Dog	5	Mouse	1	SpSpecificGains	MouseSpecificGains	unbound	HNF4a	Rat	Mouse	NA	NA	NA	NA	NA	NA	NA	NA	NA	NA	NA	NA	NA
373326	10	39611991	39612389	NA	NA	NA	8	7	14.4408	16.5038	Human,Macaque,Mouse,Rat,Dog	5	Mouse	1	SpSpecificGains	MouseSpecificGains	unbound	HNF4a	Rat	Mouse	NA	NA	NA	NA	NA	NA	NA	NA	NA	NA	NA	NA	NA
373327	10	107758928	107759312	NA	NA	NA	10	10	62.2392	62.2392	Mouse,Rat	2	Mouse	1	SpSpecificGains	MouseSpecificGains	unbound	HNF4a	Rat	Mouse	NA	NA	NA	NA	NA	NA	NA	NA	NA	NA	NA	NA	NA
373328	10	109100835	109101208	NA	NA	NA	4	4	16.6667	16.6667	Human,Macaque,Mouse,Rat,Dog	5	Mouse	1	SpSpecificGains	MouseSpecificGains	unbound	HNF4a	Rat	Mouse	NA	NA	NA	NA	NA	NA	NA	NA	NA	NA	NA	NA	NA
373329	7	71666211	71666611	NA	NA	NA	5	5	13.6577	13.6577	Mouse,Rat	2	Mouse	1	SpSpecificGains	MouseSpecificGains	unbound	HNF4a	Rat	Mouse	NA	NA	NA	NA	NA	NA	NA	NA	NA	NA	NA	NA	NA
373330	6	126069554	126069896	NA	NA	NA	4	4	36.5801	36.5801	Mouse,Rat	2	Mouse	1	SpSpecificGains	MouseSpecificGains	unbound	HNF4a	Rat	Mouse	NA	NA	NA	NA	NA	NA	NA	NA	NA	NA	NA	NA	NA
373331	13	78330711	78331083	NA	NA	NA	3	3	67.6768	67.6768	Human,Mouse,Rat,Dog	4	Mouse	1	SpSpecificGains	MouseSpecificGains	unbound	HNF4a	Rat	Mouse	NA	NA	NA	NA	NA	NA	NA	NA	NA	NA	NA	NA	NA
373332	2	254277645	254277987	NA	NA	NA	5	5	89.6703	89.6703	Mouse,Rat	2	Mouse	1	SpSpecificGains	MouseSpecificGains	unbound	HNF4a	Rat	Mouse	NA	NA	NA	NA	NA	NA	NA	NA	NA	NA	NA	NA	NA
373333	19	24716172	24716510	NA	NA	NA	5	5	81.4286	81.4286	Mouse,Rat	2	Mouse	1	SpSpecificGains	MouseSpecificGains	unbound	HNF4a	Rat	Mouse	NA	NA	NA	NA	NA	NA	NA	NA	NA	NA	NA	NA	NA
373334	3	47395431	47396269	NA	NA	NA	5	5	90.0855	90.0855	Mouse,Rat	2	Mouse	1	SpSpecificGains	MouseSpecificGains	unbound	HNF4a	Rat	Mouse	NA	NA	NA	NA	NA	NA	NA	NA	NA	NA	NA	NA	NA
373335	12	40505681	40505811	NA	NA	NA	1	1	83.3333	83.3333	Human,Macaque,Mouse,Rat,Dog	5	Mouse	1	SpSpecificGains	MouseSpecificGains	unbound	HNF4a	Rat	Mouse	NA	NA	NA	NA	NA	NA	NA	NA	NA	NA	NA	NA	NA
373336	18	71141704	71142008	NA	NA	NA	3	3	97.2222	97.2222	Mouse,Rat	2	Mouse	1	SpSpecificGains	MouseSpecificGains	unbound	HNF4a	Rat	Mouse	NA	NA	NA	NA	NA	NA	NA	NA	NA	NA	NA	NA	NA
373337	17	10559186	10559562	NA	NA	NA	24	24	0	0	Mouse,Rat	2	Mouse	1	SpSpecificGains	MouseSpecificGains	unbound	HNF4a	Rat	Mouse	NA	NA	NA	NA	NA	NA	NA	NA	NA	NA	NA	NA	NA
373338	1	24525501	24525869	NA	NA	NA	3	3	62.0539	62.0539	Mouse,Rat	2	Mouse	1	SpSpecificGains	MouseSpecificGains	unbound	HNF4a	Rat	Mouse	NA	NA	NA	NA	NA	NA	NA	NA	NA	NA	NA	NA	NA
373339	16	22364305	22364668	NA	NA	NA	2	2	13.5417	13.5417	Human,Macaque,Mouse,Rat,Dog	5	Mouse	1	SpSpecificGains	MouseSpecificGains	unbound	HNF4a	Rat	Mouse	NA	NA	NA	NA	NA	NA	NA	NA	NA	NA	NA	NA	NA
373340	11	72480285	72480645	NA	NA	NA	4	4	85.4167	85.4167	Mouse,Rat	2	Mouse	1	SpSpecificGains	MouseSpecificGains	unbound	HNF4a	Rat	Mouse	NA	NA	NA	NA	NA	NA	NA	NA	NA	NA	NA	NA	NA
373341	3	7971948	7972305	NA	NA	NA	4	4	41.0173	41.0173	Human,Macaque,Mouse,Rat,Dog	5	Mouse	1	SpSpecificGains	MouseSpecificGains	unbound	HNF4a	Rat	Mouse	NA	NA	NA	NA	NA	NA	NA	NA	NA	NA	NA	NA	NA
373342	10	45242792	45243218	NA	NA	NA	8	8	72.7679	72.7679	Mouse,Rat	2	Mouse	1	SpSpecificGains	MouseSpecificGains	unbound	HNF4a	Rat	Mouse	NA	NA	NA	NA	NA	NA	NA	NA	NA	NA	NA	NA	NA
373343	12	16028866	16029121	NA	NA	NA	20	20	0.454545	0.454545	Mouse,Rat	2	Mouse	1	SpSpecificGains	MouseSpecificGains	unbound	HNF4a	Rat	Mouse	NA	NA	NA	NA	NA	NA	NA	NA	NA	NA	NA	NA	NA
373344	2	29597144	29597529	NA	NA	NA	2	2	7.14286	7.14286	Mouse,Rat	2	Mouse	1	SpSpecificGains	MouseSpecificGains	unbound	HNF4a	Rat	Mouse	NA	NA	NA	NA	NA	NA	NA	NA	NA	NA	NA	NA	NA
373345	9	88079035	88079407	NA	NA	NA	1	1	0	0	Human,Mouse,Rat,Dog	4	Mouse	1	SpSpecificGains	MouseSpecificGains	unbound	HNF4a	Rat	Mouse	NA	NA	NA	NA	NA	NA	NA	NA	NA	NA	NA	NA	NA
373346	3	79775865	79776526	NA	NA	NA	2	2	100	100	Human,Macaque,Mouse,Rat,Dog	5	Mouse	1	SpSpecificGains	MouseSpecificGains	unbound	HNF4a	Rat	Mouse	NA	NA	NA	NA	NA	NA	NA	NA	NA	NA	NA	NA	NA
373347	1	255259948	255260297	NA	NA	NA	3	3	21.2963	21.2963	Macaque,Mouse,Rat,Dog	4	Mouse,Dog	2	evoDynamic	evoDynamic	unbound	HNF4a	Rat	Mouse	NA	NA	NA	NA	NA	NA	NA	NA	NA	NA	NA	NA	NA
373348	3	38436515	38436887	NA	NA	NA	4	4	34.8214	34.8214	Mouse,Rat	2	Mouse	1	SpSpecificGains	MouseSpecificGains	unbound	HNF4a	Rat	Mouse	NA	NA	NA	NA	NA	NA	NA	NA	NA	NA	NA	NA	NA
373349	8	132345480	132345854	NA	NA	NA	54	42	0	0	Mouse,Rat	2	Mouse	1	SpSpecificGains	MouseSpecificGains	unbound	HNF4a	Rat	Mouse	NA	NA	NA	NA	NA	NA	NA	NA	NA	NA	NA	NA	NA
373350	7	37844914	37845329	NA	NA	NA	9	9	5.47699	5.47699	Human,Macaque,Mouse,Rat,Dog	5	Mouse,Dog	2	evoDynamic	evoDynamic	unbound	HNF4a	Rat	Mouse	NA	NA	NA	NA	NA	NA	NA	NA	NA	NA	NA	NA	NA
373351	3	3890958	3891313	NA	NA	NA	20	16	0	0	Human,Macaque,Mouse,Rat,Dog	5	Mouse	1	SpSpecificGains	MouseSpecificGains	unbound	HNF4a	Rat	Mouse	NA	NA	NA	NA	NA	NA	NA	NA	NA	NA	NA	NA	NA
373352	8	122185479	122185808	NA	NA	NA	3	3	52.3569	52.3569	Mouse,Rat	2	Mouse	1	SpSpecificGains	MouseSpecificGains	unbound	HNF4a	Rat	Mouse	NA	NA	NA	NA	NA	NA	NA	NA	NA	NA	NA	NA	NA
373353	5	56435964	56436336	NA	NA	NA	9	9	17.5573	17.5573	Mouse,Rat	2	Mouse	1	SpSpecificGains	MouseSpecificGains	unbound	HNF4a	Rat	Mouse	NA	NA	NA	NA	NA	NA	NA	NA	NA	NA	NA	NA	NA
373354	10	14373780	14374146	NA	NA	NA	34	34	0.612745	0.612745	Human,Macaque,Mouse,Rat	4	Mouse	1	SpSpecificGains	MouseSpecificGains	unbound	HNF4a	Rat	Mouse	NA	NA	NA	NA	NA	NA	NA	NA	NA	NA	NA	NA	NA
373355	2	2890502	2890943	NA	NA	NA	12	12	1.56695	1.56695	Human,Macaque,Mouse,Rat	4	Mouse	1	SpSpecificGains	MouseSpecificGains	unbound	HNF4a	Rat	Mouse	NA	NA	NA	NA	NA	NA	NA	NA	NA	NA	NA	NA	NA
373356	1	261158063	261158436	NA	NA	NA	43	27	1.68882	1.45503	Human,Macaque,Mouse,Rat	4	Human,Macaque,Mouse	3	evoDynamic	evoDynamic	unbound	HNF4a	Rat	Mouse	NA	NA	NA	NA	NA	NA	NA	NA	NA	NA	NA	NA	NA
373357	12	43148795	43149159	NA	NA	NA	4	4	52.2589	52.2589	Mouse,Rat	2	Mouse	1	SpSpecificGains	MouseSpecificGains	unbound	HNF4a	Rat	Mouse	NA	NA	NA	NA	NA	NA	NA	NA	NA	NA	NA	NA	NA
373358	8	46608693	46609086	NA	NA	NA	7	7	83.9569	83.9569	Human,Mouse,Rat,Dog	4	Mouse	1	SpSpecificGains	MouseSpecificGains	unbound	HNF4a	Rat	Mouse	NA	NA	NA	NA	NA	NA	NA	NA	NA	NA	NA	NA	NA
373359	8	46517256	46517650	NA	NA	NA	2	2	91.6667	91.6667	Mouse,Rat	2	Mouse	1	SpSpecificGains	MouseSpecificGains	unbound	HNF4a	Rat	Mouse	NA	NA	NA	NA	NA	NA	NA	NA	NA	NA	NA	NA	NA
373360	14	37631218	37631769	NA	NA	NA	9	9	87.0118	87.0118	Mouse,Rat	2	Mouse	1	SpSpecificGains	MouseSpecificGains	unbound	HNF4a	Rat	Mouse	NA	NA	NA	NA	NA	NA	NA	NA	NA	NA	NA	NA	NA
373361	17	1649590	1650521	NA	NA	NA	12	12	81.1733	81.1733	Human,Macaque,Mouse,Rat,Dog	5	Mouse	1	SpSpecificGains	MouseSpecificGains	unbound	HNF4a	Rat	Mouse	NA	NA	NA	NA	NA	NA	NA	NA	NA	NA	NA	NA	NA
373362	16	48471881	48472245	NA	NA	NA	5	5	95.7778	95.7778	Mouse,Rat	2	Mouse	1	SpSpecificGains	MouseSpecificGains	unbound	HNF4a	Rat	Mouse	NA	NA	NA	NA	NA	NA	NA	NA	NA	NA	NA	NA	NA
373363	9	17868189	17868414	NA	NA	NA	5	5	68.6667	68.6667	Mouse,Rat	2	Mouse	1	SpSpecificGains	MouseSpecificGains	unbound	HNF4a	Rat	Mouse	NA	NA	NA	NA	NA	NA	NA	NA	NA	NA	NA	NA	NA
373364	5	22175785	22176151	NA	NA	NA	3	3	71.2662	71.2662	Mouse,Rat	2	Mouse	1	SpSpecificGains	MouseSpecificGains	unbound	HNF4a	Rat	Mouse	NA	NA	NA	NA	NA	NA	NA	NA	NA	NA	NA	NA	NA
373365	10	95260326	95260668	NA	NA	NA	11	9	94.9134	93.7831	Mouse,Rat	2	Mouse	1	SpSpecificGains	MouseSpecificGains	unbound	HNF4a	Rat	Mouse	NA	NA	NA	NA	NA	NA	NA	NA	NA	NA	NA	NA	NA
373366	3	148216138	148216509	NA	NA	NA	20	20	5.7381	5.7381	Macaque,Mouse,Rat,Dog	4	Mouse	1	SpSpecificGains	MouseSpecificGains	unbound	HNF4a	Rat	Mouse	NA	NA	NA	NA	NA	NA	NA	NA	NA	NA	NA	NA	NA
373367	7	25910073	25910430	NA	NA	NA	5	5	53.1111	53.1111	Human,Macaque,Mouse,Rat,Dog	5	Mouse	1	SpSpecificGains	MouseSpecificGains	unbound	HNF4a	Rat	Mouse	NA	NA	NA	NA	NA	NA	NA	NA	NA	NA	NA	NA	NA
373368	4	129648133	129648496	NA	NA	NA	1	1	0	0	Mouse,Rat	2	Mouse	1	SpSpecificGains	MouseSpecificGains	unbound	HNF4a	Rat	Mouse	NA	NA	NA	NA	NA	NA	NA	NA	NA	NA	NA	NA	NA
373369	5	160075119	160075438	NA	NA	NA	5	5	77.5556	77.5556	Human,Macaque,Mouse,Rat,Dog	5	Mouse	1	SpSpecificGains	MouseSpecificGains	unbound	HNF4a	Rat	Mouse	NA	NA	NA	NA	NA	NA	NA	NA	NA	NA	NA	NA	NA
373370	4	40106725	40107063	NA	NA	NA	1	1	93.75	93.75	Human,Macaque,Mouse,Rat,Dog	5	Mouse	1	SpSpecificGains	MouseSpecificGains	unbound	HNF4a	Rat	Mouse	NA	NA	NA	NA	NA	NA	NA	NA	NA	NA	NA	NA	NA
373371	2	127981022	127981372	NA	NA	NA	4	4	13.9706	13.9706	Mouse,Rat	2	Mouse	1	SpSpecificGains	MouseSpecificGains	unbound	HNF4a	Rat	Mouse	NA	NA	NA	NA	NA	NA	NA	NA	NA	NA	NA	NA	NA
373372	10	10951143	10951593	NA	NA	NA	1	1	50	50	Mouse,Rat	2	Mouse	1	SpSpecificGains	MouseSpecificGains	unbound	HNF4a	Rat	Mouse	NA	NA	NA	NA	NA	NA	NA	NA	NA	NA	NA	NA	NA
373373	3	154949420	154949767	NA	NA	NA	1	1	55.5556	55.5556	Human,Macaque,Mouse,Rat,Dog	5	Mouse	1	SpSpecificGains	MouseSpecificGains	unbound	HNF4a	Rat	Mouse	NA	NA	NA	NA	NA	NA	NA	NA	NA	NA	NA	NA	NA
373374	3	71756656	71757086	NA	NA	NA	7	7	90.3401	90.3401	Human,Macaque,Mouse,Rat,Dog	5	Mouse	1	SpSpecificGains	MouseSpecificGains	unbound	HNF4a	Rat	Mouse	NA	NA	NA	NA	NA	NA	NA	NA	NA	NA	NA	NA	NA
373375	14	36638204	36638566	NA	NA	NA	3	3	87.037	87.037	Mouse,Rat	2	Mouse	1	SpSpecificGains	MouseSpecificGains	unbound	HNF4a	Rat	Mouse	NA	NA	NA	NA	NA	NA	NA	NA	NA	NA	NA	NA	NA
373376	2	186321416	186329554	NA	NA	NA	58	56	87.6989	87.2596	Mouse,Rat	2	Mouse	1	SpSpecificGains	MouseSpecificGains	unbound	HNF4a	Rat	Mouse	NA	NA	NA	NA	NA	NA	NA	NA	NA	NA	NA	NA	NA
373377	11	14613178	14613319	NA	NA	NA	2	2	85.119	85.119	Mouse,Rat	2	Mouse	1	SpSpecificGains	MouseSpecificGains	unbound	HNF4a	Rat	Mouse	NA	NA	NA	NA	NA	NA	NA	NA	NA	NA	NA	NA	NA
373378	3	162574401	162574768	NA	NA	NA	5	2	85	87.5	Mouse,Rat	2	Mouse	1	SpSpecificGains	MouseSpecificGains	unbound	HNF4a	Rat	Mouse	NA	NA	NA	NA	NA	NA	NA	NA	NA	NA	NA	NA	NA
373379	6	128556994	128557353	NA	NA	NA	7	7	64.3764	64.3764	Human,Macaque,Mouse,Rat,Dog	5	Mouse,Dog	2	evoDynamic	evoDynamic	unbound	HNF4a	Rat	Mouse	NA	NA	NA	NA	NA	NA	NA	NA	NA	NA	NA	NA	NA
373380	4	57509450	57509640	NA	NA	NA	4	4	87.5	87.5	Mouse,Rat	2	Mouse	1	SpSpecificGains	MouseSpecificGains	unbound	HNF4a	Rat	Mouse	NA	NA	NA	NA	NA	NA	NA	NA	NA	NA	NA	NA	NA
373381	12	48663557	48663826	NA	NA	NA	8	8	8.77404	8.77404	Mouse,Rat	2	Mouse	1	SpSpecificGains	MouseSpecificGains	unbound	HNF4a	Rat	Mouse	NA	NA	NA	NA	NA	NA	NA	NA	NA	NA	NA	NA	NA
373382	13	92795669	92796042	NA	NA	NA	1	1	54.5455	54.5455	Human,Macaque,Mouse,Rat,Dog	5	Mouse	1	SpSpecificGains	MouseSpecificGains	unbound	HNF4a	Rat	Mouse	NA	NA	NA	NA	NA	NA	NA	NA	NA	NA	NA	NA	NA
373383	9	65749165	65749478	NA	NA	NA	4	3	52.5	70	Human,Macaque,Mouse,Rat	4	Mouse	1	SpSpecificGains	MouseSpecificGains	unbound	HNF4a	Rat	Mouse	NA	NA	NA	NA	NA	NA	NA	NA	NA	NA	NA	NA	NA
373384	6	73220162	73220494	NA	NA	NA	5	5	70.9091	70.9091	Mouse,Rat,Dog	3	Mouse	1	SpSpecificGains	MouseSpecificGains	unbound	HNF4a	Rat	Mouse	NA	NA	NA	NA	NA	NA	NA	NA	NA	NA	NA	NA	NA
373385	4	6677144	6677496	NA	NA	NA	8	8	77.9018	77.9018	Human,Macaque,Mouse,Rat,Dog	5	Mouse	1	SpSpecificGains	MouseSpecificGains	unbound	HNF4a	Rat	Mouse	NA	NA	NA	NA	NA	NA	NA	NA	NA	NA	NA	NA	NA
373386	1	278076774	278077127	NA	NA	NA	6	6	79.6032	79.6032	Mouse,Rat	2	Mouse	1	SpSpecificGains	MouseSpecificGains	unbound	HNF4a	Rat	Mouse	NA	NA	NA	NA	NA	NA	NA	NA	NA	NA	NA	NA	NA
373387	5	159953123	159953492	NA	NA	NA	6	6	49.9827	49.9827	Mouse,Rat	2	Mouse	1	SpSpecificGains	MouseSpecificGains	unbound	HNF4a	Rat	Mouse	NA	NA	NA	NA	NA	NA	NA	NA	NA	NA	NA	NA	NA
373388	5	152458557	152458956	NA	NA	NA	6	6	78.5592	78.5592	Mouse,Rat	2	Mouse	1	SpSpecificGains	MouseSpecificGains	unbound	HNF4a	Rat	Mouse	NA	NA	NA	NA	NA	NA	NA	NA	NA	NA	NA	NA	NA
373389	4	168417827	168419062	NA	NA	NA	19	16	87.753	90.6651	Mouse,Rat,Dog	3	Mouse	1	SpSpecificGains	MouseSpecificGains	unbound	HNF4a	Rat	Mouse	NA	NA	NA	NA	NA	NA	NA	NA	NA	NA	NA	NA	NA
373390	19	55507026	55507402	NA	NA	NA	4	4	27.0833	27.0833	Mouse,Rat	2	Mouse	1	SpSpecificGains	MouseSpecificGains	unbound	HNF4a	Rat	Mouse	NA	NA	NA	NA	NA	NA	NA	NA	NA	NA	NA	NA	NA
373391	1	266077509	266077887	NA	NA	NA	17	17	6.68067	6.68067	Mouse,Rat	2	Mouse	1	SpSpecificGains	MouseSpecificGains	unbound	HNF4a	Rat	Mouse	NA	NA	NA	NA	NA	NA	NA	NA	NA	NA	NA	NA	NA
373392	7	12006352	12006723	NA	NA	NA	49	11	2.38095	0	Mouse,Rat	2	Mouse	1	SpSpecificGains	MouseSpecificGains	unbound	HNF4a	Rat	Mouse	NA	NA	NA	NA	NA	NA	NA	NA	NA	NA	NA	NA	NA
373393	18	37507916	37508299	NA	NA	NA	1	1	46.1538	46.1538	Mouse,Rat,Dog	3	Mouse	1	SpSpecificGains	MouseSpecificGains	unbound	HNF4a	Rat	Mouse	NA	NA	NA	NA	NA	NA	NA	NA	NA	NA	NA	NA	NA
373394	10	88645441	88645814	NA	NA	NA	19	19	2.87176	2.87176	Mouse,Rat,Dog	3	Mouse	1	SpSpecificGains	MouseSpecificGains	unbound	HNF4a	Rat	Mouse	NA	NA	NA	NA	NA	NA	NA	NA	NA	NA	NA	NA	NA
373395	1	95239336	95239706	NA	NA	NA	3	3	89.6296	89.6296	Human,Macaque,Mouse,Rat,Dog	5	Mouse	1	SpSpecificGains	MouseSpecificGains	unbound	HNF4a	Rat	Mouse	NA	NA	NA	NA	NA	NA	NA	NA	NA	NA	NA	NA	NA
373396	3	51281433	51281788	NA	NA	NA	7	7	54.6032	54.6032	Mouse,Rat	2	Mouse	1	SpSpecificGains	MouseSpecificGains	unbound	HNF4a	Rat	Mouse	NA	NA	NA	NA	NA	NA	NA	NA	NA	NA	NA	NA	NA
373397	10	86552791	86553131	NA	NA	NA	9	9	34.7663	34.7663	Human,Macaque,Mouse,Rat,Dog	5	Mouse	1	SpSpecificGains	MouseSpecificGains	unbound	HNF4a	Rat	Mouse	NA	NA	NA	NA	NA	NA	NA	NA	NA	NA	NA	NA	NA
373398	3	152376964	152377330	NA	NA	NA	4	3	82.5	76.6667	Mouse,Rat	2	Mouse	1	SpSpecificGains	MouseSpecificGains	unbound	HNF4a	Rat	Mouse	NA	NA	NA	NA	NA	NA	NA	NA	NA	NA	NA	NA	NA
373399	7	120028443	120028826	NA	NA	NA	3	3	4.16667	4.16667	Human,Macaque,Mouse,Rat	4	Mouse	1	SpSpecificGains	MouseSpecificGains	unbound	HNF4a	Rat	Mouse	NA	NA	NA	NA	NA	NA	NA	NA	NA	NA	NA	NA	NA
373400	10	54086165	54086527	NA	NA	NA	2	2	100	100	Mouse,Rat	2	Mouse	1	SpSpecificGains	MouseSpecificGains	unbound	HNF4a	Rat	Mouse	NA	NA	NA	NA	NA	NA	NA	NA	NA	NA	NA	NA	NA
373401	19	1759580	1759926	NA	NA	NA	2	2	32.1429	32.1429	Mouse,Rat	2	Mouse	1	SpSpecificGains	MouseSpecificGains	unbound	HNF4a	Rat	Mouse	NA	NA	NA	NA	NA	NA	NA	NA	NA	NA	NA	NA	NA
373402	11	34944429	34944744	NA	NA	NA	2	2	90	90	Mouse,Rat	2	Mouse	1	SpSpecificGains	MouseSpecificGains	unbound	HNF4a	Rat	Mouse	NA	NA	NA	NA	NA	NA	NA	NA	NA	NA	NA	NA	NA
373403	3	113204027	113204462	NA	NA	NA	3	3	84.127	84.127	Human,Macaque,Mouse,Rat,Dog	5	Mouse	1	SpSpecificGains	MouseSpecificGains	unbound	HNF4a	Rat	Mouse	NA	NA	NA	NA	NA	NA	NA	NA	NA	NA	NA	NA	NA
373404	6	6279929	6280305	NA	NA	NA	4	4	89.4444	89.4444	Human,Macaque,Mouse,Rat,Dog	5	Mouse	1	SpSpecificGains	MouseSpecificGains	unbound	HNF4a	Rat	Mouse	NA	NA	NA	NA	NA	NA	NA	NA	NA	NA	NA	NA	NA
373405	6	135975803	135976136	NA	NA	NA	2	2	96.1538	96.1538	Mouse,Rat	2	Mouse	1	SpSpecificGains	MouseSpecificGains	unbound	HNF4a	Rat	Mouse	NA	NA	NA	NA	NA	NA	NA	NA	NA	NA	NA	NA	NA
373406	7	2876467	2876830	NA	NA	NA	9	9	1.0101	1.0101	Human,Macaque,Mouse,Rat,Dog	5	Mouse	1	SpSpecificGains	MouseSpecificGains	unbound	HNF4a	Rat	Mouse	NA	NA	NA	NA	NA	NA	NA	NA	NA	NA	NA	NA	NA
373407	6	125654164	125654525	NA	NA	NA	4	4	76.1905	76.1905	Mouse,Rat,Dog	3	Mouse	1	SpSpecificGains	MouseSpecificGains	unbound	HNF4a	Rat	Mouse	NA	NA	NA	NA	NA	NA	NA	NA	NA	NA	NA	NA	NA
373408	6	109125601	109125982	NA	NA	NA	2	2	66.6667	66.6667	Human,Macaque,Mouse,Rat	4	Macaque,Mouse	2	evoDynamic	evoDynamic	unbound	HNF4a	Rat	Mouse	NA	NA	NA	NA	NA	NA	NA	NA	NA	NA	NA	NA	NA
373409	2	264864072	264864441	NA	NA	NA	33	32	0	0	Mouse,Rat,Dog	3	Mouse	1	SpSpecificGains	MouseSpecificGains	unbound	HNF4a	Rat	Mouse	NA	NA	NA	NA	NA	NA	NA	NA	NA	NA	NA	NA	NA
373410	3	11192038	11192334	NA	NA	NA	3	3	47.619	47.619	Mouse,Rat	2	Mouse	1	SpSpecificGains	MouseSpecificGains	unbound	HNF4a	Rat	Mouse	NA	NA	NA	NA	NA	NA	NA	NA	NA	NA	NA	NA	NA
373411	13	91516506	91516880	NA	NA	NA	5	5	18.4447	18.4447	Human,Macaque,Mouse,Rat,Dog	5	Mouse	1	SpSpecificGains	MouseSpecificGains	unbound	HNF4a	Rat	Mouse	NA	NA	NA	NA	NA	NA	NA	NA	NA	NA	NA	NA	NA
373412	5	76413144	76413509	NA	NA	NA	7	5	86.3059	80.8283	Mouse,Rat,Dog	3	Mouse	1	SpSpecificGains	MouseSpecificGains	unbound	HNF4a	Rat	Mouse	NA	NA	NA	NA	NA	NA	NA	NA	NA	NA	NA	NA	NA
373413	1	146507011	146507380	NA	NA	NA	4	4	66.6667	66.6667	Mouse,Rat	2	Mouse	1	SpSpecificGains	MouseSpecificGains	unbound	HNF4a	Rat	Mouse	NA	NA	NA	NA	NA	NA	NA	NA	NA	NA	NA	NA	NA
373414	2	62906419	62906792	NA	NA	NA	5	5	87.5524	87.5524	Mouse,Rat	2	Mouse	1	SpSpecificGains	MouseSpecificGains	unbound	HNF4a	Rat	Mouse	NA	NA	NA	NA	NA	NA	NA	NA	NA	NA	NA	NA	NA
373415	15	41321845	41322219	NA	NA	NA	5	5	90.404	90.404	Mouse,Rat	2	Mouse	1	SpSpecificGains	MouseSpecificGains	unbound	HNF4a	Rat	Mouse	NA	NA	NA	NA	NA	NA	NA	NA	NA	NA	NA	NA	NA
373416	2	230954541	230954918	NA	NA	NA	7	6	54.8954	52.9335	Mouse,Rat	2	Mouse	1	SpSpecificGains	MouseSpecificGains	unbound	HNF4a	Rat	Mouse	NA	NA	NA	NA	NA	NA	NA	NA	NA	NA	NA	NA	NA
373417	4	56946720	56946850	NA	NA	NA	3	3	55.5556	55.5556	Mouse,Rat	2	Mouse	1	SpSpecificGains	MouseSpecificGains	unbound	HNF4a	Rat	Mouse	NA	NA	NA	NA	NA	NA	NA	NA	NA	NA	NA	NA	NA
373418	2	240778913	240779272	NA	NA	NA	8	8	88.455	88.455	Human,Macaque,Mouse,Rat,Dog	5	Mouse	1	SpSpecificGains	MouseSpecificGains	unbound	HNF4a	Rat	Mouse	NA	NA	NA	NA	NA	NA	NA	NA	NA	NA	NA	NA	NA
373419	8	66290264	66290634	NA	NA	NA	9	9	25.107	25.107	Human,Macaque,Mouse,Rat,Dog	5	Mouse,Dog	2	evoDynamic	evoDynamic	unbound	HNF4a	Rat	Mouse	NA	NA	NA	NA	NA	NA	NA	NA	NA	NA	NA	NA	NA
373420	19	37978482	37978966	NA	NA	NA	5	5	67.8095	67.8095	Mouse,Rat	2	Mouse	1	SpSpecificGains	MouseSpecificGains	unbound	HNF4a	Rat	Mouse	NA	NA	NA	NA	NA	NA	NA	NA	NA	NA	NA	NA	NA
373421	8	129246592	129247015	NA	NA	NA	14	14	0.892857	0.892857	Mouse,Rat	2	Mouse	1	SpSpecificGains	MouseSpecificGains	unbound	HNF4a	Rat	Mouse	NA	NA	NA	NA	NA	NA	NA	NA	NA	NA	NA	NA	NA
373422	3	147773506	147773883	NA	NA	NA	2	2	47.8571	47.8571	Human,Macaque,Mouse,Rat,Dog	5	Mouse	1	SpSpecificGains	MouseSpecificGains	unbound	HNF4a	Rat	Mouse	NA	NA	NA	NA	NA	NA	NA	NA	NA	NA	NA	NA	NA
373423	17	24109374	24109717	NA	NA	NA	3	3	36.9048	36.9048	Human,Macaque,Mouse,Rat,Dog	5	Mouse	1	SpSpecificGains	MouseSpecificGains	unbound	HNF4a	Rat	Mouse	NA	NA	NA	NA	NA	NA	NA	NA	NA	NA	NA	NA	NA
373424	12	49503162	49503489	NA	NA	NA	7	7	29.7403	29.7403	Human,Macaque,Mouse,Rat,Dog	5	Mouse	1	SpSpecificGains	MouseSpecificGains	unbound	HNF4a	Rat	Mouse	NA	NA	NA	NA	NA	NA	NA	NA	NA	NA	NA	NA	NA
373425	20	7604565	7604966	NA	NA	NA	10	10	78.0198	78.0198	Human,Mouse,Rat,Dog	4	Mouse,Dog	2	evoDynamic	evoDynamic	unbound	HNF4a	Rat	Mouse	NA	NA	NA	NA	NA	NA	NA	NA	NA	NA	NA	NA	NA
373426	8	44048019	44048397	NA	NA	NA	10	10	3.11111	3.11111	Mouse,Rat	2	Mouse	1	SpSpecificGains	MouseSpecificGains	unbound	HNF4a	Rat	Mouse	NA	NA	NA	NA	NA	NA	NA	NA	NA	NA	NA	NA	NA
373427	5	74214411	74214763	NA	NA	NA	7	3	18.8492	43.9815	Mouse,Rat	2	Mouse	1	SpSpecificGains	MouseSpecificGains	unbound	HNF4a	Rat	Mouse	NA	NA	NA	NA	NA	NA	NA	NA	NA	NA	NA	NA	NA
373428	4	78233903	78234258	NA	NA	NA	3	3	28.3333	28.3333	Mouse,Rat,Dog	3	Mouse	1	SpSpecificGains	MouseSpecificGains	unbound	HNF4a	Rat	Mouse	NA	NA	NA	NA	NA	NA	NA	NA	NA	NA	NA	NA	NA
373429	3	56598723	56599079	NA	NA	NA	4	4	32.2917	32.2917	Mouse,Rat	2	Mouse	1	SpSpecificGains	MouseSpecificGains	unbound	HNF4a	Rat	Mouse	NA	NA	NA	NA	NA	NA	NA	NA	NA	NA	NA	NA	NA
373430	10	81652790	81653170	NA	NA	NA	17	14	1.17647	1.42857	Mouse,Rat,Dog	3	Mouse	1	SpSpecificGains	MouseSpecificGains	unbound	HNF4a	Rat	Mouse	NA	NA	NA	NA	NA	NA	NA	NA	NA	NA	NA	NA	NA
373431	11	73618014	73618385	NA	NA	NA	8	8	75.625	75.625	Mouse,Rat	2	Mouse	1	SpSpecificGains	MouseSpecificGains	unbound	HNF4a	Rat	Mouse	NA	NA	NA	NA	NA	NA	NA	NA	NA	NA	NA	NA	NA
373432	20	24972647	24973092	NA	NA	NA	2	2	43.75	43.75	Mouse,Rat	2	Mouse	1	SpSpecificGains	MouseSpecificGains	unbound	HNF4a	Rat	Mouse	NA	NA	NA	NA	NA	NA	NA	NA	NA	NA	NA	NA	NA
373433	7	33942472	33942839	NA	NA	NA	5	5	68.9472	68.9472	Mouse,Rat	2	Mouse	1	SpSpecificGains	MouseSpecificGains	unbound	HNF4a	Rat	Mouse	NA	NA	NA	NA	NA	NA	NA	NA	NA	NA	NA	NA	NA
373434	16	82183917	82184339	NA	NA	NA	31	29	0.403226	0.431034	Mouse,Rat	2	Mouse	1	SpSpecificGains	MouseSpecificGains	unbound	HNF4a	Rat	Mouse	NA	NA	NA	NA	NA	NA	NA	NA	NA	NA	NA	NA	NA
373435	X	8810823	8811183	NA	NA	NA	1	1	37.5	37.5	Mouse,Rat	2	Mouse	1	SpSpecificGains	MouseSpecificGains	unbound	HNF4a	Rat	Mouse	NA	NA	NA	NA	NA	NA	NA	NA	NA	NA	NA	NA	NA
373436	1	163069082	163069454	NA	NA	NA	6	5	78.254	80.5714	Mouse,Rat	2	Mouse	1	SpSpecificGains	MouseSpecificGains	unbound	HNF4a	Rat	Mouse	NA	NA	NA	NA	NA	NA	NA	NA	NA	NA	NA	NA	NA
373437	6	100998752	100999101	NA	NA	NA	1	1	33.3333	33.3333	Mouse,Rat	2	Mouse	1	SpSpecificGains	MouseSpecificGains	unbound	HNF4a	Rat	Mouse	NA	NA	NA	NA	NA	NA	NA	NA	NA	NA	NA	NA	NA
373438	10	102128803	102129188	NA	NA	NA	6	6	38.6334	38.6334	Macaque,Mouse,Rat,Dog	4	Mouse	1	SpSpecificGains	MouseSpecificGains	unbound	HNF4a	Rat	Mouse	NA	NA	NA	NA	NA	NA	NA	NA	NA	NA	NA	NA	NA
373439	6	2663406	2663756	NA	NA	NA	3	3	84.1126	84.1126	Human,Macaque,Mouse,Rat,Dog	5	Mouse	1	SpSpecificGains	MouseSpecificGains	unbound	HNF4a	Rat	Mouse	NA	NA	NA	NA	NA	NA	NA	NA	NA	NA	NA	NA	NA
373440	6	29692611	29692982	NA	NA	NA	4	4	62.8996	62.8996	Mouse,Rat	2	Mouse	1	SpSpecificGains	MouseSpecificGains	unbound	HNF4a	Rat	Mouse	NA	NA	NA	NA	NA	NA	NA	NA	NA	NA	NA	NA	NA
373441	1	170604206	170604578	NA	NA	NA	32	25	35.811	29.1714	Human,Macaque,Mouse,Rat,Dog	5	Mouse	1	SpSpecificGains	MouseSpecificGains	unbound	HNF4a	Rat	Mouse	NA	NA	NA	NA	NA	NA	NA	NA	NA	NA	NA	NA	NA
373442	5	172432097	172432474	NA	NA	NA	5	5	96.6667	96.6667	Human,Macaque,Mouse,Rat,Dog	5	Mouse	1	SpSpecificGains	MouseSpecificGains	unbound	HNF4a	Rat	Mouse	NA	NA	NA	NA	NA	NA	NA	NA	NA	NA	NA	NA	NA
373443	17	42178476	42178728	NA	NA	NA	3	3	87.1795	87.1795	Mouse,Rat	2	Mouse	1	SpSpecificGains	MouseSpecificGains	unbound	HNF4a	Rat	Mouse	NA	NA	NA	NA	NA	NA	NA	NA	NA	NA	NA	NA	NA
373444	11	80248361	80248757	NA	NA	NA	5	5	81.0855	81.0855	Human,Macaque,Mouse,Rat,Dog	5	Mouse	1	SpSpecificGains	MouseSpecificGains	unbound	HNF4a	Rat	Mouse	NA	NA	NA	NA	NA	NA	NA	NA	NA	NA	NA	NA	NA
373445	16	61106903	61107272	NA	NA	NA	4	4	63.8736	63.8736	Human,Macaque,Mouse,Rat,Dog	5	Mouse	1	SpSpecificGains	MouseSpecificGains	unbound	HNF4a	Rat	Mouse	NA	NA	NA	NA	NA	NA	NA	NA	NA	NA	NA	NA	NA
373446	7	12043470	12043819	NA	NA	NA	26	10	2.5641	6.66667	Mouse,Rat	2	Mouse	1	SpSpecificGains	MouseSpecificGains	unbound	HNF4a	Rat	Mouse	NA	NA	NA	NA	NA	NA	NA	NA	NA	NA	NA	NA	NA
373447	1	88817401	88817588	NA	NA	NA	5	5	1.66667	1.66667	Mouse,Rat	2	Mouse	1	SpSpecificGains	MouseSpecificGains	unbound	HNF4a	Rat	Mouse	NA	NA	NA	NA	NA	NA	NA	NA	NA	NA	NA	NA	NA
373448	2	149320054	149320426	NA	NA	NA	14	14	94.6939	94.6939	Human,Macaque,Mouse,Rat,Dog	5	Human,Macaque,Mouse	3	evoDynamic	evoDynamic	unbound	HNF4a	Rat	Mouse	NA	NA	NA	NA	NA	NA	NA	NA	NA	NA	NA	NA	NA
373449	2	26434304	26434671	NA	NA	NA	6	5	19.8148	23.7778	Human,Macaque,Mouse,Rat,Dog	5	Mouse	1	SpSpecificGains	MouseSpecificGains	unbound	HNF4a	Rat	Mouse	NA	NA	NA	NA	NA	NA	NA	NA	NA	NA	NA	NA	NA
373450	3	10357123	10357475	NA	NA	NA	8	8	40.827	40.827	Human,Macaque,Mouse,Rat,Dog	5	Mouse	1	SpSpecificGains	MouseSpecificGains	unbound	HNF4a	Rat	Mouse	NA	NA	NA	NA	NA	NA	NA	NA	NA	NA	NA	NA	NA
373451	6	112959549	112959919	NA	NA	NA	7	7	8.02198	8.02198	Human,Macaque,Mouse,Rat,Dog	5	Mouse	1	SpSpecificGains	MouseSpecificGains	unbound	HNF4a	Rat	Mouse	NA	NA	NA	NA	NA	NA	NA	NA	NA	NA	NA	NA	NA
373452	3	37910326	37910710	NA	NA	NA	2	2	86.6667	86.6667	Mouse,Rat	2	Mouse	1	SpSpecificGains	MouseSpecificGains	unbound	HNF4a	Rat	Mouse	NA	NA	NA	NA	NA	NA	NA	NA	NA	NA	NA	NA	NA
373453	13	84355656	84356015	NA	NA	NA	10	10	1.66667	1.66667	Human,Macaque,Mouse,Rat,Dog	5	Mouse	1	SpSpecificGains	MouseSpecificGains	unbound	HNF4a	Rat	Mouse	NA	NA	NA	NA	NA	NA	NA	NA	NA	NA	NA	NA	NA
373454	3	94604650	94605033	NA	NA	NA	2	2	87.3077	87.3077	Human,Macaque,Mouse,Rat,Dog	5	Mouse	1	SpSpecificGains	MouseSpecificGains	unbound	HNF4a	Rat	Mouse	NA	NA	NA	NA	NA	NA	NA	NA	NA	NA	NA	NA	NA
373455	16	86025839	86026231	NA	NA	NA	16	16	1.82292	1.82292	Human,Macaque,Mouse,Rat	4	Mouse	1	SpSpecificGains	MouseSpecificGains	unbound	HNF4a	Rat	Mouse	NA	NA	NA	NA	NA	NA	NA	NA	NA	NA	NA	NA	NA
373456	3	159961141	159961491	NA	NA	NA	13	13	75.527	75.527	Mouse,Rat	2	Mouse	1	SpSpecificGains	MouseSpecificGains	unbound	HNF4a	Rat	Mouse	NA	NA	NA	NA	NA	NA	NA	NA	NA	NA	NA	NA	NA
373457	10	93823088	93823623	NA	NA	NA	4	4	93.1439	93.1439	Human,Macaque,Mouse,Rat,Dog	5	Mouse	1	SpSpecificGains	MouseSpecificGains	unbound	HNF4a	Rat	Mouse	NA	NA	NA	NA	NA	NA	NA	NA	NA	NA	NA	NA	NA
373458	3	56646248	56646842	NA	NA	NA	17	3	15.508	37.8788	Mouse,Rat	2	Mouse	1	SpSpecificGains	MouseSpecificGains	unbound	HNF4a	Rat	Mouse	NA	NA	NA	NA	NA	NA	NA	NA	NA	NA	NA	NA	NA
373459	13	77785569	77785950	NA	NA	NA	5	5	8.38095	8.38095	Human,Macaque,Mouse,Rat,Dog	5	Mouse	1	SpSpecificGains	MouseSpecificGains	unbound	HNF4a	Rat	Mouse	NA	NA	NA	NA	NA	NA	NA	NA	NA	NA	NA	NA	NA
373460	1	239397636	239398006	NA	NA	NA	24	12	2.08333	4.16667	Human,Macaque,Mouse,Rat,Dog	5	Mouse	1	SpSpecificGains	MouseSpecificGains	unbound	HNF4a	Rat	Mouse	NA	NA	NA	NA	NA	NA	NA	NA	NA	NA	NA	NA	NA
373461	7	95568743	95569338	NA	NA	NA	4	3	72.9167	63.8889	Human,Macaque,Mouse,Rat,Dog	5	Mouse	1	SpSpecificGains	MouseSpecificGains	unbound	HNF4a	Rat	Mouse	NA	NA	NA	NA	NA	NA	NA	NA	NA	NA	NA	NA	NA
373462	15	58876982	58877180	NA	NA	NA	3	3	65.2015	65.2015	Mouse,Rat	2	Mouse	1	SpSpecificGains	MouseSpecificGains	unbound	HNF4a	Rat	Mouse	NA	NA	NA	NA	NA	NA	NA	NA	NA	NA	NA	NA	NA
373463	3	122318152	122318524	NA	NA	NA	7	7	55.1945	55.1945	Human,Macaque,Mouse,Rat,Dog	5	Mouse	1	SpSpecificGains	MouseSpecificGains	unbound	HNF4a	Rat	Mouse	NA	NA	NA	NA	NA	NA	NA	NA	NA	NA	NA	NA	NA
373464	12	51917496	51917921	NA	NA	NA	5	4	76.6667	79.1667	Mouse,Rat	2	Mouse	1	SpSpecificGains	MouseSpecificGains	unbound	HNF4a	Rat	Mouse	NA	NA	NA	NA	NA	NA	NA	NA	NA	NA	NA	NA	NA
373465	13	83003437	83003807	NA	NA	NA	5	4	75.9524	69.9405	Mouse,Rat	2	Mouse	1	SpSpecificGains	MouseSpecificGains	unbound	HNF4a	Rat	Mouse	NA	NA	NA	NA	NA	NA	NA	NA	NA	NA	NA	NA	NA
373466	3	58550573	58550966	NA	NA	NA	3	3	85	85	Mouse,Rat	2	Mouse	1	SpSpecificGains	MouseSpecificGains	unbound	HNF4a	Rat	Mouse	NA	NA	NA	NA	NA	NA	NA	NA	NA	NA	NA	NA	NA
373467	8	85224357	85224730	NA	NA	NA	7	7	17.8097	17.8097	Mouse,Rat	2	Mouse	1	SpSpecificGains	MouseSpecificGains	unbound	HNF4a	Rat	Mouse	NA	NA	NA	NA	NA	NA	NA	NA	NA	NA	NA	NA	NA
373468	7	54246348	54246915	NA	NA	NA	9	8	57.9894	58.9881	Mouse,Rat	2	Mouse	1	SpSpecificGains	MouseSpecificGains	unbound	HNF4a	Rat	Mouse	NA	NA	NA	NA	NA	NA	NA	NA	NA	NA	NA	NA	NA
373469	12	12356371	12356758	NA	NA	NA	10	10	64.3056	64.3056	Human,Macaque,Mouse,Rat	4	Mouse	1	SpSpecificGains	MouseSpecificGains	unbound	HNF4a	Rat	Mouse	NA	NA	NA	NA	NA	NA	NA	NA	NA	NA	NA	NA	NA
373470	5	139006051	139006435	NA	NA	NA	12	12	84.332	84.332	Human,Macaque,Mouse,Rat,Dog	5	Mouse	1	SpSpecificGains	MouseSpecificGains	unbound	HNF4a	Rat	Mouse	NA	NA	NA	NA	NA	NA	NA	NA	NA	NA	NA	NA	NA
373471	4	153262490	153262819	NA	NA	NA	2	2	25.8242	25.8242	Mouse,Rat	2	Mouse	1	SpSpecificGains	MouseSpecificGains	unbound	HNF4a	Rat	Mouse	NA	NA	NA	NA	NA	NA	NA	NA	NA	NA	NA	NA	NA
373472	12	45883134	45883512	NA	NA	NA	5	5	80.5556	80.5556	Human,Macaque,Mouse,Rat,Dog	5	Mouse	1	SpSpecificGains	MouseSpecificGains	unbound	HNF4a	Rat	Mouse	NA	NA	NA	NA	NA	NA	NA	NA	NA	NA	NA	NA	NA
373473	16	19709094	19709468	NA	NA	NA	4	4	71.248	71.248	Human,Macaque,Mouse,Rat,Dog	5	Mouse	1	SpSpecificGains	MouseSpecificGains	unbound	HNF4a	Rat	Mouse	NA	NA	NA	NA	NA	NA	NA	NA	NA	NA	NA	NA	NA
373474	8	76939534	76939837	NA	NA	NA	33	22	1.51515	2.27273	Mouse,Rat	2	Mouse	1	SpSpecificGains	MouseSpecificGains	unbound	HNF4a	Rat	Mouse	NA	NA	NA	NA	NA	NA	NA	NA	NA	NA	NA	NA	NA
373475	19	58234603	58234968	NA	NA	NA	6	6	92.8571	92.8571	Mouse,Rat	2	Mouse	1	SpSpecificGains	MouseSpecificGains	unbound	HNF4a	Rat	Mouse	NA	NA	NA	NA	NA	NA	NA	NA	NA	NA	NA	NA	NA
373476	1	199356594	199357757	NA	NA	NA	7	6	70.1361	70.7143	Mouse,Rat	2	Mouse	1	SpSpecificGains	MouseSpecificGains	unbound	HNF4a	Rat	Mouse	NA	NA	NA	NA	NA	NA	NA	NA	NA	NA	NA	NA	NA
373477	10	76163818	76164185	NA	NA	NA	12	12	81.713	81.713	Human,Mouse,Rat	3	Mouse	1	SpSpecificGains	MouseSpecificGains	unbound	HNF4a	Rat	Mouse	NA	NA	NA	NA	NA	NA	NA	NA	NA	NA	NA	NA	NA
373478	16	16730682	16731056	NA	NA	NA	1	1	57.1429	57.1429	Mouse,Rat	2	Mouse	1	SpSpecificGains	MouseSpecificGains	unbound	HNF4a	Rat	Mouse	NA	NA	NA	NA	NA	NA	NA	NA	NA	NA	NA	NA	NA
373479	15	108027473	108027835	NA	NA	NA	1	1	45.4545	45.4545	Human,Macaque,Mouse,Rat,Dog	5	Mouse	1	SpSpecificGains	MouseSpecificGains	unbound	HNF4a	Rat	Mouse	NA	NA	NA	NA	NA	NA	NA	NA	NA	NA	NA	NA	NA
373480	1	265851474	265854647	NA	NA	NA	54	43	89.8839	88.8464	Mouse,Rat	2	Mouse	1	SpSpecificGains	MouseSpecificGains	unbound	HNF4a	Rat	Mouse	NA	NA	NA	NA	NA	NA	NA	NA	NA	NA	NA	NA	NA
373481	20	22981396	22981778	NA	NA	NA	10	10	90.3207	90.3207	Human,Macaque,Mouse,Rat,Dog	5	Mouse	1	SpSpecificGains	MouseSpecificGains	unbound	HNF4a	Rat	Mouse	NA	NA	NA	NA	NA	NA	NA	NA	NA	NA	NA	NA	NA
373482	3	15026353	15026702	NA	NA	NA	2	2	30	30	Human,Macaque,Mouse,Rat,Dog	5	Mouse	1	SpSpecificGains	MouseSpecificGains	unbound	HNF4a	Rat	Mouse	NA	NA	NA	NA	NA	NA	NA	NA	NA	NA	NA	NA	NA
373483	3	11190523	11190891	NA	NA	NA	5	5	6.11111	6.11111	Human,Macaque,Mouse,Rat,Dog	5	Macaque,Mouse	2	evoDynamic	evoDynamic	unbound	HNF4a	Rat	Mouse	NA	NA	NA	NA	NA	NA	NA	NA	NA	NA	NA	NA	NA
373484	7	75302603	75302976	NA	NA	NA	7	7	51.9171	51.9171	Human,Macaque,Mouse,Rat,Dog	5	Mouse	1	SpSpecificGains	MouseSpecificGains	unbound	HNF4a	Rat	Mouse	NA	NA	NA	NA	NA	NA	NA	NA	NA	NA	NA	NA	NA
373485	1	14416237	14416611	NA	NA	NA	25	23	0.5	0.543478	Human,Macaque,Mouse,Rat,Dog	5	Human,Macaque,Mouse,Dog	4	SpSpecificLoss	RatSpecificLoss	unbound	HNF4a	Rat	Mouse	NA	NA	NA	NA	NA	NA	NA	NA	NA	NA	NA	NA	NA
373486	7	123380954	123381323	NA	NA	NA	36	27	0.925926	0	Human,Macaque,Mouse,Rat,Dog	5	Human,Mouse	2	evoDynamic	evoDynamic	unbound	HNF4a	Rat	Mouse	NA	NA	NA	NA	NA	NA	NA	NA	NA	NA	NA	NA	NA
373487	16	74075060	74075426	NA	NA	NA	33	33	0.505051	0.505051	Mouse,Rat	2	Mouse	1	SpSpecificGains	MouseSpecificGains	unbound	HNF4a	Rat	Mouse	NA	NA	NA	NA	NA	NA	NA	NA	NA	NA	NA	NA	NA
373488	3	33640722	33641114	NA	NA	NA	23	22	0	0	Human,Macaque,Mouse,Rat	4	Mouse	1	SpSpecificGains	MouseSpecificGains	unbound	HNF4a	Rat	Mouse	NA	NA	NA	NA	NA	NA	NA	NA	NA	NA	NA	NA	NA
373489	2	22105671	22106042	NA	NA	NA	44	30	0.568182	0.833333	Mouse,Rat,Dog	3	Mouse	1	SpSpecificGains	MouseSpecificGains	unbound	HNF4a	Rat	Mouse	NA	NA	NA	NA	NA	NA	NA	NA	NA	NA	NA	NA	NA
373490	10	56153439	56153851	NA	NA	NA	3	3	37.6515	37.6515	Human,Macaque,Mouse,Rat,Dog	5	Mouse	1	SpSpecificGains	MouseSpecificGains	unbound	HNF4a	Rat	Mouse	NA	NA	NA	NA	NA	NA	NA	NA	NA	NA	NA	NA	NA
373491	6	72613239	72613631	NA	NA	NA	6	6	59.5304	59.5304	Mouse,Rat	2	Mouse	1	SpSpecificGains	MouseSpecificGains	unbound	HNF4a	Rat	Mouse	NA	NA	NA	NA	NA	NA	NA	NA	NA	NA	NA	NA	NA
373492	9	17347418	17347777	NA	NA	NA	8	8	62.3512	62.3512	Mouse,Rat	2	Mouse	1	SpSpecificGains	MouseSpecificGains	unbound	HNF4a	Rat	Mouse	NA	NA	NA	NA	NA	NA	NA	NA	NA	NA	NA	NA	NA
373493	17	18358368	18358730	NA	NA	NA	31	19	0.537634	0.877193	Mouse,Rat,Dog	3	Mouse	1	SpSpecificGains	MouseSpecificGains	unbound	HNF4a	Rat	Mouse	NA	NA	NA	NA	NA	NA	NA	NA	NA	NA	NA	NA	NA
373494	19	55780345	55780681	NA	NA	NA	2	2	84.2949	84.2949	Mouse,Rat	2	Mouse	1	SpSpecificGains	MouseSpecificGains	unbound	HNF4a	Rat	Mouse	NA	NA	NA	NA	NA	NA	NA	NA	NA	NA	NA	NA	NA
373495	13	73453970	73454337	NA	NA	NA	1	1	33.3333	33.3333	Mouse,Rat	2	Mouse	1	SpSpecificGains	MouseSpecificGains	unbound	HNF4a	Rat	Mouse	NA	NA	NA	NA	NA	NA	NA	NA	NA	NA	NA	NA	NA
373496	1	199064021	199064394	NA	NA	NA	12	8	2.77778	0	Human,Macaque,Mouse,Rat,Dog	5	Mouse	1	SpSpecificGains	MouseSpecificGains	unbound	HNF4a	Rat	Mouse	NA	NA	NA	NA	NA	NA	NA	NA	NA	NA	NA	NA	NA
373497	18	8167674	8168045	NA	NA	NA	1	1	66.6667	66.6667	Human,Macaque,Mouse,Rat,Dog	5	Mouse	1	SpSpecificGains	MouseSpecificGains	unbound	HNF4a	Rat	Mouse	NA	NA	NA	NA	NA	NA	NA	NA	NA	NA	NA	NA	NA
373498	8	94381520	94381884	NA	NA	NA	4	4	43.366	43.366	Human,Macaque,Mouse,Rat	4	Mouse	1	SpSpecificGains	MouseSpecificGains	unbound	HNF4a	Rat	Mouse	NA	NA	NA	NA	NA	NA	NA	NA	NA	NA	NA	NA	NA
373499	5	141139878	141140218	NA	NA	NA	6	6	91.4352	91.4352	Mouse,Rat,Dog	3	Mouse	1	SpSpecificGains	MouseSpecificGains	unbound	HNF4a	Rat	Mouse	NA	NA	NA	NA	NA	NA	NA	NA	NA	NA	NA	NA	NA
373500	15	89402793	89403159	NA	NA	NA	6	6	76.7587	76.7587	Mouse,Rat	2	Mouse	1	SpSpecificGains	MouseSpecificGains	unbound	HNF4a	Rat	Mouse	NA	NA	NA	NA	NA	NA	NA	NA	NA	NA	NA	NA	NA
373501	1	92059594	92059963	NA	NA	NA	10	3	48.3333	66.6667	Human,Macaque,Mouse,Rat,Dog	5	Mouse	1	SpSpecificGains	MouseSpecificGains	unbound	HNF4a	Rat	Mouse	NA	NA	NA	NA	NA	NA	NA	NA	NA	NA	NA	NA	NA
373502	17	26939393	26939786	NA	NA	NA	1	1	87.5	87.5	Macaque,Mouse,Rat	3	Mouse	1	SpSpecificGains	MouseSpecificGains	unbound	HNF4a	Rat	Mouse	NA	NA	NA	NA	NA	NA	NA	NA	NA	NA	NA	NA	NA
373503	1	257030041	257030407	NA	NA	NA	8	8	67.3611	67.3611	Human,Macaque,Mouse,Rat,Dog	5	Mouse	1	SpSpecificGains	MouseSpecificGains	unbound	HNF4a	Rat	Mouse	NA	NA	NA	NA	NA	NA	NA	NA	NA	NA	NA	NA	NA
373504	15	27798538	27798922	NA	NA	NA	23	19	0	0	Human,Macaque,Mouse,Rat,Dog	5	Macaque,Mouse	2	evoDynamic	evoDynamic	unbound	HNF4a	Rat	Mouse	NA	NA	NA	NA	NA	NA	NA	NA	NA	NA	NA	NA	NA
373505	14	104221735	104222167	NA	NA	NA	8	8	95.7986	95.7986	Human,Macaque,Mouse,Rat,Dog	5	Mouse	1	SpSpecificGains	MouseSpecificGains	unbound	HNF4a	Rat	Mouse	NA	NA	NA	NA	NA	NA	NA	NA	NA	NA	NA	NA	NA
373506	17	12469655	12470024	NA	NA	NA	7	6	3.1746	3.7037	Mouse,Rat	2	Mouse	1	SpSpecificGains	MouseSpecificGains	unbound	HNF4a	Rat	Mouse	NA	NA	NA	NA	NA	NA	NA	NA	NA	NA	NA	NA	NA
373507	1	81798761	81799126	NA	NA	NA	7	7	30.79	30.79	Mouse,Rat	2	Mouse	1	SpSpecificGains	MouseSpecificGains	unbound	HNF4a	Rat	Mouse	NA	NA	NA	NA	NA	NA	NA	NA	NA	NA	NA	NA	NA
373508	9	16508548	16509516	NA	NA	NA	23	23	0.395257	0.395257	Human,Macaque,Mouse,Rat,Dog	5	Mouse	1	SpSpecificGains	MouseSpecificGains	unbound	HNF4a	Rat	Mouse	NA	NA	NA	NA	NA	NA	NA	NA	NA	NA	NA	NA	NA
373509	8	59906828	59907189	NA	NA	NA	3	3	24.7293	24.7293	Mouse,Rat	2	Mouse	1	SpSpecificGains	MouseSpecificGains	unbound	HNF4a	Rat	Mouse	NA	NA	NA	NA	NA	NA	NA	NA	NA	NA	NA	NA	NA
373510	19	43337922	43338279	NA	NA	NA	25	22	9.8	9.62121	Mouse,Rat	2	Mouse	1	SpSpecificGains	MouseSpecificGains	unbound	HNF4a	Rat	Mouse	NA	NA	NA	NA	NA	NA	NA	NA	NA	NA	NA	NA	NA
373511	14	77684997	77685285	NA	NA	NA	2	2	78.5714	78.5714	Human,Macaque,Mouse,Rat,Dog	5	Mouse	1	SpSpecificGains	MouseSpecificGains	unbound	HNF4a	Rat	Mouse	NA	NA	NA	NA	NA	NA	NA	NA	NA	NA	NA	NA	NA
373512	1	141899091	141899292	NA	NA	NA	4	4	78.6009	78.6009	Macaque,Mouse,Rat	3	Mouse	1	SpSpecificGains	MouseSpecificGains	unbound	HNF4a	Rat	Mouse	NA	NA	NA	NA	NA	NA	NA	NA	NA	NA	NA	NA	NA
373513	10	82032414	82032782	NA	NA	NA	33	11	0.505051	1.51515	Mouse,Rat	2	Mouse	1	SpSpecificGains	MouseSpecificGains	unbound	HNF4a	Rat	Mouse	NA	NA	NA	NA	NA	NA	NA	NA	NA	NA	NA	NA	NA
373514	15	47259314	47259688	NA	NA	NA	6	6	69.6429	69.6429	Human,Macaque,Mouse,Rat,Dog	5	Mouse	1	SpSpecificGains	MouseSpecificGains	unbound	HNF4a	Rat	Mouse	NA	NA	NA	NA	NA	NA	NA	NA	NA	NA	NA	NA	NA
373515	2	150265107	150265466	NA	NA	NA	3	3	77.1429	77.1429	Mouse,Rat	2	Mouse	1	SpSpecificGains	MouseSpecificGains	unbound	HNF4a	Rat	Mouse	NA	NA	NA	NA	NA	NA	NA	NA	NA	NA	NA	NA	NA
373516	7	63051851	63052216	NA	NA	NA	2	2	33.9286	33.9286	Mouse,Rat	2	Mouse	1	SpSpecificGains	MouseSpecificGains	unbound	HNF4a	Rat	Mouse	NA	NA	NA	NA	NA	NA	NA	NA	NA	NA	NA	NA	NA
373517	15	101960548	101960904	NA	NA	NA	3	3	73.6111	73.6111	Human,Macaque,Mouse,Rat,Dog	5	Mouse	1	SpSpecificGains	MouseSpecificGains	unbound	HNF4a	Rat	Mouse	NA	NA	NA	NA	NA	NA	NA	NA	NA	NA	NA	NA	NA
373518	13	111962035	111962429	NA	NA	NA	6	4	6.25	9.375	Human,Macaque,Mouse,Rat,Dog	5	Mouse	1	SpSpecificGains	MouseSpecificGains	unbound	HNF4a	Rat	Mouse	NA	NA	NA	NA	NA	NA	NA	NA	NA	NA	NA	NA	NA
373519	1	80231838	80231899	NA	NA	NA	3	3	0	0	Human,Macaque,Mouse,Rat,Dog	5	Mouse	1	SpSpecificGains	MouseSpecificGains	unbound	HNF4a	Rat	Mouse	NA	NA	NA	NA	NA	NA	NA	NA	NA	NA	NA	NA	NA
373520	17	32953444	32953816	NA	NA	NA	42	42	0.514069	0.514069	Mouse,Rat	2	Mouse	1	SpSpecificGains	MouseSpecificGains	unbound	HNF4a	Rat	Mouse	NA	NA	NA	NA	NA	NA	NA	NA	NA	NA	NA	NA	NA
373521	8	71350284	71350517	NA	NA	NA	2	2	89.2045	89.2045	Mouse,Rat	2	Mouse	1	SpSpecificGains	MouseSpecificGains	unbound	HNF4a	Rat	Mouse	NA	NA	NA	NA	NA	NA	NA	NA	NA	NA	NA	NA	NA
373522	4	8107063	8107317	NA	NA	NA	3	3	96.6667	96.6667	Mouse,Rat	2	Mouse	1	SpSpecificGains	MouseSpecificGains	unbound	HNF4a	Rat	Mouse	NA	NA	NA	NA	NA	NA	NA	NA	NA	NA	NA	NA	NA
373523	8	22259244	22259449	NA	NA	NA	25	12	1.6	3.33333	Human,Macaque,Mouse,Rat,Dog	5	Macaque,Mouse	2	evoDynamic	evoDynamic	unbound	HNF4a	Rat	Mouse	NA	NA	NA	NA	NA	NA	NA	NA	NA	NA	NA	NA	NA
373524	5	134926367	134926746	NA	NA	NA	5	5	0	0	Human,Macaque,Mouse,Rat,Dog	5	Mouse	1	SpSpecificGains	MouseSpecificGains	unbound	HNF4a	Rat	Mouse	NA	NA	NA	NA	NA	NA	NA	NA	NA	NA	NA	NA	NA
373525	1	214567762	214568093	NA	NA	NA	3	3	81.1966	81.1966	Human,Macaque,Mouse,Rat,Dog	5	Mouse	1	SpSpecificGains	MouseSpecificGains	unbound	HNF4a	Rat	Mouse	NA	NA	NA	NA	NA	NA	NA	NA	NA	NA	NA	NA	NA
373526	2	189627487	189627860	NA	NA	NA	30	26	0	0	Mouse,Rat,Dog	3	Mouse	1	SpSpecificGains	MouseSpecificGains	unbound	HNF4a	Rat	Mouse	NA	NA	NA	NA	NA	NA	NA	NA	NA	NA	NA	NA	NA
373527	1	82067896	82068280	NA	NA	NA	6	6	33.2672	33.2672	Macaque,Mouse,Rat,Dog	4	Mouse	1	SpSpecificGains	MouseSpecificGains	unbound	HNF4a	Rat	Mouse	NA	NA	NA	NA	NA	NA	NA	NA	NA	NA	NA	NA	NA
373528	13	86523803	86524157	NA	NA	NA	9	8	74.0741	75	Human,Macaque,Mouse,Rat,Dog	5	Mouse,Dog	2	evoDynamic	evoDynamic	unbound	HNF4a	Rat	Mouse	NA	NA	NA	NA	NA	NA	NA	NA	NA	NA	NA	NA	NA
373529	7	11353760	11354145	NA	NA	NA	14	4	37.381	97.5	Human,Macaque,Mouse,Rat,Dog	5	Mouse	1	SpSpecificGains	MouseSpecificGains	unbound	HNF4a	Rat	Mouse	NA	NA	NA	NA	NA	NA	NA	NA	NA	NA	NA	NA	NA
373530	6	21246479	21246825	NA	NA	NA	6	6	90.2778	90.2778	Human,Macaque,Mouse,Rat,Dog	5	Mouse	1	SpSpecificGains	MouseSpecificGains	unbound	HNF4a	Rat	Mouse	NA	NA	NA	NA	NA	NA	NA	NA	NA	NA	NA	NA	NA
373531	4	123693328	123693684	NA	NA	NA	2	2	75	75	Human,Macaque,Mouse,Rat,Dog	5	Mouse,Dog	2	evoDynamic	evoDynamic	unbound	HNF4a	Rat	Mouse	NA	NA	NA	NA	NA	NA	NA	NA	NA	NA	NA	NA	NA
373532	3	8516754	8517104	NA	NA	NA	8	5	89.7917	83.6667	Human,Macaque,Mouse,Rat	4	Mouse	1	SpSpecificGains	MouseSpecificGains	unbound	HNF4a	Rat	Mouse	NA	NA	NA	NA	NA	NA	NA	NA	NA	NA	NA	NA	NA
373533	10	37330788	37331156	NA	NA	NA	8	8	41.0182	41.0182	Human,Macaque,Mouse,Rat,Dog	5	Mouse	1	SpSpecificGains	MouseSpecificGains	unbound	HNF4a	Rat	Mouse	NA	NA	NA	NA	NA	NA	NA	NA	NA	NA	NA	NA	NA
373534	7	97759781	97760147	NA	NA	NA	45	40	0	0	Mouse,Rat,Dog	3	Mouse	1	SpSpecificGains	MouseSpecificGains	unbound	HNF4a	Rat	Mouse	NA	NA	NA	NA	NA	NA	NA	NA	NA	NA	NA	NA	NA
373535	18	48882633	48883016	NA	NA	NA	5	5	88.6111	88.6111	Mouse,Rat	2	Mouse	1	SpSpecificGains	MouseSpecificGains	unbound	HNF4a	Rat	Mouse	NA	NA	NA	NA	NA	NA	NA	NA	NA	NA	NA	NA	NA
373536	2	189482093	189482550	NA	NA	NA	4	4	93.6538	93.6538	Human,Mouse,Rat,Dog	4	Mouse	1	SpSpecificGains	MouseSpecificGains	unbound	HNF4a	Rat	Mouse	NA	NA	NA	NA	NA	NA	NA	NA	NA	NA	NA	NA	NA
373537	8	116060589	116060972	NA	NA	NA	5	5	46.4444	46.4444	Human,Macaque,Mouse,Rat,Dog	5	Mouse,Dog	2	evoDynamic	evoDynamic	unbound	HNF4a	Rat	Mouse	NA	NA	NA	NA	NA	NA	NA	NA	NA	NA	NA	NA	NA
373538	10	88389076	88389442	NA	NA	NA	33	33	0	0	Mouse,Rat,Dog	3	Mouse	1	SpSpecificGains	MouseSpecificGains	unbound	HNF4a	Rat	Mouse	NA	NA	NA	NA	NA	NA	NA	NA	NA	NA	NA	NA	NA
373539	9	90486651	90487025	NA	NA	NA	1	1	18.75	18.75	Human,Macaque,Mouse,Rat,Dog	5	Mouse	1	SpSpecificGains	MouseSpecificGains	unbound	HNF4a	Rat	Mouse	NA	NA	NA	NA	NA	NA	NA	NA	NA	NA	NA	NA	NA
373540	8	55106472	55107005	NA	NA	NA	4	4	25.0325	25.0325	Mouse,Rat	2	Mouse	1	SpSpecificGains	MouseSpecificGains	unbound	HNF4a	Rat	Mouse	NA	NA	NA	NA	NA	NA	NA	NA	NA	NA	NA	NA	NA
373541	5	171650077	171650427	NA	NA	NA	10	10	15.0808	15.0808	Mouse,Rat	2	Mouse	1	SpSpecificGains	MouseSpecificGains	unbound	HNF4a	Rat	Mouse	NA	NA	NA	NA	NA	NA	NA	NA	NA	NA	NA	NA	NA
373542	10	62047931	62048293	NA	NA	NA	5	4	48.8095	52.6786	Human,Macaque,Mouse,Rat,Dog	5	Mouse	1	SpSpecificGains	MouseSpecificGains	unbound	HNF4a	Rat	Mouse	NA	NA	NA	NA	NA	NA	NA	NA	NA	NA	NA	NA	NA
373543	1	22595832	22596204	NA	NA	NA	8	8	95.0884	95.0884	Mouse,Rat	2	Mouse	1	SpSpecificGains	MouseSpecificGains	unbound	HNF4a	Rat	Mouse	NA	NA	NA	NA	NA	NA	NA	NA	NA	NA	NA	NA	NA
373544	3	43248753	43249102	NA	NA	NA	8	3	52.5	56.6667	Mouse,Rat	2	Mouse	1	SpSpecificGains	MouseSpecificGains	unbound	HNF4a	Rat	Mouse	NA	NA	NA	NA	NA	NA	NA	NA	NA	NA	NA	NA	NA
373545	2	257950582	257950954	NA	NA	NA	5	5	84.0152	84.0152	Mouse,Rat	2	Mouse	1	SpSpecificGains	MouseSpecificGains	unbound	HNF4a	Rat	Mouse	NA	NA	NA	NA	NA	NA	NA	NA	NA	NA	NA	NA	NA
373546	7	120891350	120891708	NA	NA	NA	38	24	0	0	Human,Macaque,Mouse,Rat,Dog	5	Mouse	1	SpSpecificGains	MouseSpecificGains	unbound	HNF4a	Rat	Mouse	NA	NA	NA	NA	NA	NA	NA	NA	NA	NA	NA	NA	NA
373547	3	160448594	160448939	NA	NA	NA	2	2	44.2308	44.2308	Mouse,Rat	2	Mouse	1	SpSpecificGains	MouseSpecificGains	unbound	HNF4a	Rat	Mouse	NA	NA	NA	NA	NA	NA	NA	NA	NA	NA	NA	NA	NA
373548	10	89916183	89916553	NA	NA	NA	50	30	0	0	Mouse,Rat	2	Mouse	1	SpSpecificGains	MouseSpecificGains	unbound	HNF4a	Rat	Mouse	NA	NA	NA	NA	NA	NA	NA	NA	NA	NA	NA	NA	NA
373549	10	46486692	46487075	NA	NA	NA	37	4	0	0	Mouse,Rat	2	Mouse	1	SpSpecificGains	MouseSpecificGains	unbound	HNF4a	Rat	Mouse	NA	NA	NA	NA	NA	NA	NA	NA	NA	NA	NA	NA	NA
373550	10	108340440	108340859	NA	NA	NA	27	5	0	0	Human,Macaque,Mouse,Rat,Dog	5	Mouse	1	SpSpecificGains	MouseSpecificGains	unbound	HNF4a	Rat	Mouse	NA	NA	NA	NA	NA	NA	NA	NA	NA	NA	NA	NA	NA
373551	1	219418385	219418757	NA	NA	NA	33	31	0	0	Mouse,Rat	2	Mouse	1	SpSpecificGains	MouseSpecificGains	unbound	HNF4a	Rat	Mouse	NA	NA	NA	NA	NA	NA	NA	NA	NA	NA	NA	NA	NA
373552	12	39734843	39735126	NA	NA	NA	10	10	79.0714	79.0714	Human,Macaque,Mouse,Rat,Dog	5	Human,Mouse	2	evoDynamic	evoDynamic	unbound	HNF4a	Rat	Mouse	NA	NA	NA	NA	NA	NA	NA	NA	NA	NA	NA	NA	NA
373553	1	224912025	224912392	NA	NA	NA	30	23	0	0	Mouse,Rat	2	Mouse	1	SpSpecificGains	MouseSpecificGains	unbound	HNF4a	Rat	Mouse	NA	NA	NA	NA	NA	NA	NA	NA	NA	NA	NA	NA	NA
373554	12	10514509	10514874	NA	NA	NA	2	2	56.5476	56.5476	Human,Macaque,Mouse,Rat,Dog	5	Mouse	1	SpSpecificGains	MouseSpecificGains	unbound	HNF4a	Rat	Mouse	NA	NA	NA	NA	NA	NA	NA	NA	NA	NA	NA	NA	NA
373555	7	12442344	12442711	NA	NA	NA	3	3	82.2222	82.2222	Mouse,Rat	2	Mouse	1	SpSpecificGains	MouseSpecificGains	unbound	HNF4a	Rat	Mouse	NA	NA	NA	NA	NA	NA	NA	NA	NA	NA	NA	NA	NA
373556	6	101014334	101014758	NA	NA	NA	14	14	88.7577	88.7577	Mouse,Rat	2	Mouse	1	SpSpecificGains	MouseSpecificGains	unbound	HNF4a	Rat	Mouse	NA	NA	NA	NA	NA	NA	NA	NA	NA	NA	NA	NA	NA
373557	1	95296050	95296425	NA	NA	NA	6	6	61.4141	61.4141	Human,Macaque,Mouse,Rat,Dog	5	Mouse	1	SpSpecificGains	MouseSpecificGains	unbound	HNF4a	Rat	Mouse	NA	NA	NA	NA	NA	NA	NA	NA	NA	NA	NA	NA	NA
373558	20	34930199	34930458	NA	NA	NA	15	11	0	0	Mouse,Rat	2	Mouse	1	SpSpecificGains	MouseSpecificGains	unbound	HNF4a	Rat	Mouse	NA	NA	NA	NA	NA	NA	NA	NA	NA	NA	NA	NA	NA
373559	13	101367229	101367446	NA	NA	NA	4	4	5	5	Mouse,Rat	2	Mouse	1	SpSpecificGains	MouseSpecificGains	unbound	HNF4a	Rat	Mouse	NA	NA	NA	NA	NA	NA	NA	NA	NA	NA	NA	NA	NA
373560	19	61253061	61253421	NA	NA	NA	1	1	100	100	Mouse,Rat	2	Mouse	1	SpSpecificGains	MouseSpecificGains	unbound	HNF4a	Rat	Mouse	NA	NA	NA	NA	NA	NA	NA	NA	NA	NA	NA	NA	NA
373561	1	164101366	164101739	NA	NA	NA	38	38	0.730994	0.730994	Human,Macaque,Mouse,Rat,Dog	5	Human,Mouse	2	evoDynamic	evoDynamic	unbound	HNF4a	Rat	Mouse	NA	NA	NA	NA	NA	NA	NA	NA	NA	NA	NA	NA	NA
373562	16	1747618	1747984	NA	NA	NA	29	21	0.431034	0.595238	Human,Mouse,Rat	3	Mouse	1	SpSpecificGains	MouseSpecificGains	unbound	HNF4a	Rat	Mouse	NA	NA	NA	NA	NA	NA	NA	NA	NA	NA	NA	NA	NA
373563	10	108162507	108162881	NA	NA	NA	7	5	18.254	5.55556	Mouse,Rat	2	Mouse	1	SpSpecificGains	MouseSpecificGains	unbound	HNF4a	Rat	Mouse	NA	NA	NA	NA	NA	NA	NA	NA	NA	NA	NA	NA	NA
373564	9	98508046	98508405	NA	NA	NA	1	1	80	80	Mouse,Rat	2	Mouse	1	SpSpecificGains	MouseSpecificGains	unbound	HNF4a	Rat	Mouse	NA	NA	NA	NA	NA	NA	NA	NA	NA	NA	NA	NA	NA
373565	2	221705681	221706459	NA	NA	NA	19	7	87.0654	86.3203	Mouse,Rat	2	Mouse	1	SpSpecificGains	MouseSpecificGains	unbound	HNF4a	Rat	Mouse	NA	NA	NA	NA	NA	NA	NA	NA	NA	NA	NA	NA	NA
373566	9	17507060	17507423	NA	NA	NA	2	2	100	100	Mouse,Rat	2	Mouse	1	SpSpecificGains	MouseSpecificGains	unbound	HNF4a	Rat	Mouse	NA	NA	NA	NA	NA	NA	NA	NA	NA	NA	NA	NA	NA
373567	4	178303241	178303588	NA	NA	NA	4	4	82.1429	82.1429	Mouse,Rat	2	Mouse	1	SpSpecificGains	MouseSpecificGains	unbound	HNF4a	Rat	Mouse	NA	NA	NA	NA	NA	NA	NA	NA	NA	NA	NA	NA	NA
373568	13	109521851	109522234	NA	NA	NA	4	4	60.625	60.625	Mouse,Rat	2	Mouse	1	SpSpecificGains	MouseSpecificGains	unbound	HNF4a	Rat	Mouse	NA	NA	NA	NA	NA	NA	NA	NA	NA	NA	NA	NA	NA
373569	8	117485605	117485979	NA	NA	NA	64	7	0	0	Human,Macaque,Mouse,Rat,Dog	5	Macaque,Mouse	2	evoDynamic	evoDynamic	unbound	HNF4a	Rat	Mouse	NA	NA	NA	NA	NA	NA	NA	NA	NA	NA	NA	NA	NA
373570	7	132330271	132330636	NA	NA	NA	6	6	94.4444	94.4444	Macaque,Mouse,Rat	3	Mouse	1	SpSpecificGains	MouseSpecificGains	unbound	HNF4a	Rat	Mouse	NA	NA	NA	NA	NA	NA	NA	NA	NA	NA	NA	NA	NA
373571	1	81396267	81396623	NA	NA	NA	13	13	0.854701	0.854701	Mouse,Rat	2	Mouse	1	SpSpecificGains	MouseSpecificGains	unbound	HNF4a	Rat	Mouse	NA	NA	NA	NA	NA	NA	NA	NA	NA	NA	NA	NA	NA
373572	14	60069491	60069862	NA	NA	NA	31	28	0	0	Mouse,Rat	2	Mouse	1	SpSpecificGains	MouseSpecificGains	unbound	HNF4a	Rat	Mouse	NA	NA	NA	NA	NA	NA	NA	NA	NA	NA	NA	NA	NA
373573	10	93867453	93867807	NA	NA	NA	1	1	100	100	Mouse,Rat	2	Mouse	1	SpSpecificGains	MouseSpecificGains	unbound	HNF4a	Rat	Mouse	NA	NA	NA	NA	NA	NA	NA	NA	NA	NA	NA	NA	NA
373574	4	173872646	173873015	NA	NA	NA	12	12	92.2739	92.2739	Mouse,Rat	2	Mouse	1	SpSpecificGains	MouseSpecificGains	unbound	HNF4a	Rat	Mouse	NA	NA	NA	NA	NA	NA	NA	NA	NA	NA	NA	NA	NA
373575	10	85367771	85368137	NA	NA	NA	1	1	100	100	Mouse,Rat	2	Mouse	1	SpSpecificGains	MouseSpecificGains	unbound	HNF4a	Rat	Mouse	NA	NA	NA	NA	NA	NA	NA	NA	NA	NA	NA	NA	NA
373576	5	116578324	116578695	NA	NA	NA	2	2	62.5	62.5	Mouse,Rat	2	Mouse	1	SpSpecificGains	MouseSpecificGains	unbound	HNF4a	Rat	Mouse	NA	NA	NA	NA	NA	NA	NA	NA	NA	NA	NA	NA	NA
373577	3	164046256	164046654	NA	NA	NA	2	2	58.3333	58.3333	Human,Macaque,Mouse,Rat,Dog	5	Mouse	1	SpSpecificGains	MouseSpecificGains	unbound	HNF4a	Rat	Mouse	NA	NA	NA	NA	NA	NA	NA	NA	NA	NA	NA	NA	NA
373578	2	24063449	24063884	NA	NA	NA	8	8	23.4028	23.4028	Mouse,Rat	2	Mouse	1	SpSpecificGains	MouseSpecificGains	unbound	HNF4a	Rat	Mouse	NA	NA	NA	NA	NA	NA	NA	NA	NA	NA	NA	NA	NA
373579	8	76633387	76633773	NA	NA	NA	12	12	75.4293	75.4293	Mouse,Rat	2	Mouse	1	SpSpecificGains	MouseSpecificGains	unbound	HNF4a	Rat	Mouse	NA	NA	NA	NA	NA	NA	NA	NA	NA	NA	NA	NA	NA
373580	18	8241882	8242280	NA	NA	NA	8	8	85.616	85.616	Human,Macaque,Mouse,Rat,Dog	5	Mouse	1	SpSpecificGains	MouseSpecificGains	unbound	HNF4a	Rat	Mouse	NA	NA	NA	NA	NA	NA	NA	NA	NA	NA	NA	NA	NA
373581	12	42690597	42690960	NA	NA	NA	3	3	86.4103	86.4103	Mouse,Rat	2	Mouse	1	SpSpecificGains	MouseSpecificGains	unbound	HNF4a	Rat	Mouse	NA	NA	NA	NA	NA	NA	NA	NA	NA	NA	NA	NA	NA
373582	4	85383571	85383903	NA	NA	NA	1	1	100	100	Mouse,Rat	2	Mouse	1	SpSpecificGains	MouseSpecificGains	unbound	HNF4a	Rat	Mouse	NA	NA	NA	NA	NA	NA	NA	NA	NA	NA	NA	NA	NA
373583	1	209541335	209541703	NA	NA	NA	9	9	18.545	18.545	Human,Macaque,Mouse,Rat,Dog	5	Mouse	1	SpSpecificGains	MouseSpecificGains	unbound	HNF4a	Rat	Mouse	NA	NA	NA	NA	NA	NA	NA	NA	NA	NA	NA	NA	NA
373584	2	235781000	235781355	NA	NA	NA	5	5	0	0	Human,Macaque,Mouse,Rat,Dog	5	Mouse	1	SpSpecificGains	MouseSpecificGains	unbound	HNF4a	Rat	Mouse	NA	NA	NA	NA	NA	NA	NA	NA	NA	NA	NA	NA	NA
373585	19	59754347	59754680	NA	NA	NA	11	5	15.5303	7.5	Mouse,Rat	2	Mouse	1	SpSpecificGains	MouseSpecificGains	unbound	HNF4a	Rat	Mouse	NA	NA	NA	NA	NA	NA	NA	NA	NA	NA	NA	NA	NA
373586	3	123769410	123769629	NA	NA	NA	3	3	87.2054	87.2054	Mouse,Rat	2	Mouse	1	SpSpecificGains	MouseSpecificGains	unbound	HNF4a	Rat	Mouse	NA	NA	NA	NA	NA	NA	NA	NA	NA	NA	NA	NA	NA
373587	1	100992440	100992669	NA	NA	NA	15	15	0.929487	0.929487	Mouse,Rat	2	Mouse	1	SpSpecificGains	MouseSpecificGains	unbound	HNF4a	Rat	Mouse	NA	NA	NA	NA	NA	NA	NA	NA	NA	NA	NA	NA	NA
373588	6	126041315	126041689	NA	NA	NA	7	7	86.6291	86.6291	Mouse,Rat	2	Mouse	1	SpSpecificGains	MouseSpecificGains	unbound	HNF4a	Rat	Mouse	NA	NA	NA	NA	NA	NA	NA	NA	NA	NA	NA	NA	NA
373589	3	10325196	10325510	NA	NA	NA	4	2	5	10	Human,Macaque,Mouse,Rat,Dog	5	Mouse	1	SpSpecificGains	MouseSpecificGains	unbound	HNF4a	Rat	Mouse	NA	NA	NA	NA	NA	NA	NA	NA	NA	NA	NA	NA	NA
373590	13	51790701	51791036	NA	NA	NA	36	24	5.09259	0	Mouse,Rat	2	Mouse	1	SpSpecificGains	MouseSpecificGains	unbound	HNF4a	Rat	Mouse	NA	NA	NA	NA	NA	NA	NA	NA	NA	NA	NA	NA	NA
373591	14	2293717	2294101	NA	NA	NA	4	3	69.6429	59.5238	Mouse,Rat	2	Mouse	1	SpSpecificGains	MouseSpecificGains	unbound	HNF4a	Rat	Mouse	NA	NA	NA	NA	NA	NA	NA	NA	NA	NA	NA	NA	NA
373592	3	147471677	147472169	NA	NA	NA	8	8	85.0529	85.0529	Mouse,Rat	2	Mouse	1	SpSpecificGains	MouseSpecificGains	unbound	HNF4a	Rat	Mouse	NA	NA	NA	NA	NA	NA	NA	NA	NA	NA	NA	NA	NA
373593	9	79210213	79210560	NA	NA	NA	6	5	33.7374	40.4848	Mouse,Rat	2	Mouse	1	SpSpecificGains	MouseSpecificGains	unbound	HNF4a	Rat	Mouse	NA	NA	NA	NA	NA	NA	NA	NA	NA	NA	NA	NA	NA
373594	5	12929963	12930303	NA	NA	NA	1	1	25	25	Mouse,Rat	2	Mouse	1	SpSpecificGains	MouseSpecificGains	unbound	HNF4a	Rat	Mouse	NA	NA	NA	NA	NA	NA	NA	NA	NA	NA	NA	NA	NA
373595	11	88016737	88017130	NA	NA	NA	35	11	2.07143	2.04545	Macaque,Mouse,Rat	3	Mouse	1	SpSpecificGains	MouseSpecificGains	unbound	HNF4a	Rat	Mouse	NA	NA	NA	NA	NA	NA	NA	NA	NA	NA	NA	NA	NA
373596	1	126990710	126991059	NA	NA	NA	5	5	51.0892	51.0892	Human,Macaque,Mouse,Rat	4	Mouse	1	SpSpecificGains	MouseSpecificGains	unbound	HNF4a	Rat	Mouse	NA	NA	NA	NA	NA	NA	NA	NA	NA	NA	NA	NA	NA
373597	2	184576269	184576642	NA	NA	NA	4	4	62.748	62.748	Human,Macaque,Mouse,Rat,Dog	5	Mouse	1	SpSpecificGains	MouseSpecificGains	unbound	HNF4a	Rat	Mouse	NA	NA	NA	NA	NA	NA	NA	NA	NA	NA	NA	NA	NA
373598	1	219173590	219173954	NA	NA	NA	20	12	3.28373	5.47288	Mouse,Rat	2	Mouse	1	SpSpecificGains	MouseSpecificGains	unbound	HNF4a	Rat	Mouse	NA	NA	NA	NA	NA	NA	NA	NA	NA	NA	NA	NA	NA
373599	12	16777228	16777615	NA	NA	NA	9	8	67.7778	76.25	Human,Mouse,Rat,Dog	4	Mouse	1	SpSpecificGains	MouseSpecificGains	unbound	HNF4a	Rat	Mouse	NA	NA	NA	NA	NA	NA	NA	NA	NA	NA	NA	NA	NA
373600	13	111629131	111629517	NA	NA	NA	3	3	20.1587	20.1587	Human,Macaque,Mouse,Rat,Dog	5	Mouse	1	SpSpecificGains	MouseSpecificGains	unbound	HNF4a	Rat	Mouse	NA	NA	NA	NA	NA	NA	NA	NA	NA	NA	NA	NA	NA
373601	8	82305084	82305674	NA	NA	NA	7	7	47.8968	47.8968	Mouse,Rat	2	Mouse	1	SpSpecificGains	MouseSpecificGains	unbound	HNF4a	Rat	Mouse	NA	NA	NA	NA	NA	NA	NA	NA	NA	NA	NA	NA	NA
373602	4	32072995	32073369	NA	NA	NA	5	5	85.8095	85.8095	Mouse,Rat	2	Mouse	1	SpSpecificGains	MouseSpecificGains	unbound	HNF4a	Rat	Mouse	NA	NA	NA	NA	NA	NA	NA	NA	NA	NA	NA	NA	NA
373603	4	151458909	151459286	NA	NA	NA	3	2	0	0	Mouse,Rat	2	Mouse	1	SpSpecificGains	MouseSpecificGains	unbound	HNF4a	Rat	Mouse	NA	NA	NA	NA	NA	NA	NA	NA	NA	NA	NA	NA	NA
373604	6	49139022	49139392	NA	NA	NA	2	2	58.9286	58.9286	Human,Macaque,Mouse,Rat	4	Mouse	1	SpSpecificGains	MouseSpecificGains	unbound	HNF4a	Rat	Mouse	NA	NA	NA	NA	NA	NA	NA	NA	NA	NA	NA	NA	NA
373605	19	37910749	37911120	NA	NA	NA	19	15	0.75188	0.952381	Mouse,Rat	2	Mouse	1	SpSpecificGains	MouseSpecificGains	unbound	HNF4a	Rat	Mouse	NA	NA	NA	NA	NA	NA	NA	NA	NA	NA	NA	NA	NA
373606	8	26751685	26752033	NA	NA	NA	3	3	58.9394	58.9394	Mouse,Rat	2	Mouse	1	SpSpecificGains	MouseSpecificGains	unbound	HNF4a	Rat	Mouse	NA	NA	NA	NA	NA	NA	NA	NA	NA	NA	NA	NA	NA
373607	17	15594519	15594886	NA	NA	NA	2	2	86.3636	86.3636	Human,Macaque,Mouse,Rat,Dog	5	Mouse	1	SpSpecificGains	MouseSpecificGains	unbound	HNF4a	Rat	Mouse	NA	NA	NA	NA	NA	NA	NA	NA	NA	NA	NA	NA	NA
373608	17	9637955	9638431	NA	NA	NA	7	7	78.5034	78.5034	Mouse,Rat,Dog	3	Mouse	1	SpSpecificGains	MouseSpecificGains	unbound	HNF4a	Rat	Mouse	NA	NA	NA	NA	NA	NA	NA	NA	NA	NA	NA	NA	NA
373609	8	36624755	36625101	NA	NA	NA	5	5	0	0	Human,Mouse,Rat,Dog	4	Mouse,Dog	2	evoDynamic	evoDynamic	unbound	HNF4a	Rat	Mouse	NA	NA	NA	NA	NA	NA	NA	NA	NA	NA	NA	NA	NA
373610	10	76177830	76178197	NA	NA	NA	4	4	48.8636	48.8636	Human,Mouse,Rat	3	Mouse	1	SpSpecificGains	MouseSpecificGains	unbound	HNF4a	Rat	Mouse	NA	NA	NA	NA	NA	NA	NA	NA	NA	NA	NA	NA	NA
373611	20	46214562	46214916	NA	NA	NA	10	6	4.16667	6.94444	Mouse,Rat	2	Mouse	1	SpSpecificGains	MouseSpecificGains	unbound	HNF4a	Rat	Mouse	NA	NA	NA	NA	NA	NA	NA	NA	NA	NA	NA	NA	NA
373612	3	5992172	5992544	NA	NA	NA	31	26	4.3318	5.16484	Human,Macaque,Mouse,Rat	4	Macaque,Mouse	2	evoDynamic	evoDynamic	unbound	HNF4a	Rat	Mouse	NA	NA	NA	NA	NA	NA	NA	NA	NA	NA	NA	NA	NA
373613	3	5478373	5478734	NA	NA	NA	1	1	40	40	Human,Mouse,Rat,Dog	4	Mouse	1	SpSpecificGains	MouseSpecificGains	unbound	HNF4a	Rat	Mouse	NA	NA	NA	NA	NA	NA	NA	NA	NA	NA	NA	NA	NA
373614	8	127840895	127841471	NA	NA	NA	12	12	82.1808	82.1808	Mouse,Rat	2	Mouse	1	SpSpecificGains	MouseSpecificGains	unbound	HNF4a	Rat	Mouse	NA	NA	NA	NA	NA	NA	NA	NA	NA	NA	NA	NA	NA
373615	4	132752388	132752612	NA	NA	NA	3	3	86.6667	86.6667	Mouse,Rat	2	Mouse	1	SpSpecificGains	MouseSpecificGains	unbound	HNF4a	Rat	Mouse	NA	NA	NA	NA	NA	NA	NA	NA	NA	NA	NA	NA	NA
373616	6	9626191	9626571	NA	NA	NA	5	5	80.6494	80.6494	Human,Macaque,Mouse,Rat,Dog	5	Mouse	1	SpSpecificGains	MouseSpecificGains	unbound	HNF4a	Rat	Mouse	NA	NA	NA	NA	NA	NA	NA	NA	NA	NA	NA	NA	NA
373617	11	14664571	14664943	NA	NA	NA	11	11	46.5867	46.5867	Human,Macaque,Mouse,Rat,Dog	5	Mouse	1	SpSpecificGains	MouseSpecificGains	unbound	HNF4a	Rat	Mouse	NA	NA	NA	NA	NA	NA	NA	NA	NA	NA	NA	NA	NA
373618	8	75521524	75521907	NA	NA	NA	5	5	43.9286	43.9286	Human,Macaque,Mouse,Rat,Dog	5	Mouse	1	SpSpecificGains	MouseSpecificGains	unbound	HNF4a	Rat	Mouse	NA	NA	NA	NA	NA	NA	NA	NA	NA	NA	NA	NA	NA
373619	8	66246691	66247055	NA	NA	NA	2	2	43.3333	43.3333	Human,Macaque,Mouse,Rat,Dog	5	Mouse	1	SpSpecificGains	MouseSpecificGains	unbound	HNF4a	Rat	Mouse	NA	NA	NA	NA	NA	NA	NA	NA	NA	NA	NA	NA	NA
373620	8	130001274	130001621	NA	NA	NA	13	13	85.3938	85.3938	Human,Macaque,Mouse,Rat,Dog	5	Mouse	1	SpSpecificGains	MouseSpecificGains	unbound	HNF4a	Rat	Mouse	NA	NA	NA	NA	NA	NA	NA	NA	NA	NA	NA	NA	NA
373621	16	20690751	20691122	NA	NA	NA	35	18	1.04762	2.03704	Mouse,Rat	2	Mouse	1	SpSpecificGains	MouseSpecificGains	unbound	HNF4a	Rat	Mouse	NA	NA	NA	NA	NA	NA	NA	NA	NA	NA	NA	NA	NA
373622	13	25074027	25074369	NA	NA	NA	1	1	87.5	87.5	Mouse,Rat	2	Mouse	1	SpSpecificGains	MouseSpecificGains	unbound	HNF4a	Rat	Mouse	NA	NA	NA	NA	NA	NA	NA	NA	NA	NA	NA	NA	NA
373623	4	140480609	140480973	NA	NA	NA	3	2	37.7778	40	Human,Macaque,Mouse,Rat,Dog	5	Mouse	1	SpSpecificGains	MouseSpecificGains	unbound	HNF4a	Rat	Mouse	NA	NA	NA	NA	NA	NA	NA	NA	NA	NA	NA	NA	NA
373624	20	7432958	7433264	NA	NA	NA	7	6	53.7415	51.5873	Human,Macaque,Mouse,Rat,Dog	5	Mouse	1	SpSpecificGains	MouseSpecificGains	unbound	HNF4a	Rat	Mouse	NA	NA	NA	NA	NA	NA	NA	NA	NA	NA	NA	NA	NA
373625	17	9734088	9734485	NA	NA	NA	4	4	11.875	11.875	Mouse,Rat	2	Mouse	1	SpSpecificGains	MouseSpecificGains	unbound	HNF4a	Rat	Mouse	NA	NA	NA	NA	NA	NA	NA	NA	NA	NA	NA	NA	NA
373626	9	112145559	112145898	NA	NA	NA	10	10	93.8088	93.8088	Mouse,Rat,Dog	3	Mouse	1	SpSpecificGains	MouseSpecificGains	unbound	HNF4a	Rat	Mouse	NA	NA	NA	NA	NA	NA	NA	NA	NA	NA	NA	NA	NA
373627	1	255771696	255772108	NA	NA	NA	7	7	82.6757	82.6757	Human,Macaque,Mouse,Rat,Dog	5	Mouse	1	SpSpecificGains	MouseSpecificGains	unbound	HNF4a	Rat	Mouse	NA	NA	NA	NA	NA	NA	NA	NA	NA	NA	NA	NA	NA
373628	18	71425655	71426002	NA	NA	NA	9	8	84.2593	82.2917	Mouse,Rat	2	Mouse	1	SpSpecificGains	MouseSpecificGains	unbound	HNF4a	Rat	Mouse	NA	NA	NA	NA	NA	NA	NA	NA	NA	NA	NA	NA	NA
373629	14	104261520	104261869	NA	NA	NA	11	11	94.4766	94.4766	Human,Macaque,Mouse,Rat,Dog	5	Mouse	1	SpSpecificGains	MouseSpecificGains	unbound	HNF4a	Rat	Mouse	NA	NA	NA	NA	NA	NA	NA	NA	NA	NA	NA	NA	NA
373630	7	107937141	107937508	NA	NA	NA	5	5	15.303	15.303	Mouse,Rat	2	Mouse	1	SpSpecificGains	MouseSpecificGains	unbound	HNF4a	Rat	Mouse	NA	NA	NA	NA	NA	NA	NA	NA	NA	NA	NA	NA	NA
373631	17	1695253	1695574	NA	NA	NA	10	8	90.8761	88.5951	Human,Macaque,Mouse,Rat,Dog	5	Mouse	1	SpSpecificGains	MouseSpecificGains	unbound	HNF4a	Rat	Mouse	NA	NA	NA	NA	NA	NA	NA	NA	NA	NA	NA	NA	NA
373632	5	155042186	155042547	NA	NA	NA	6	5	67.4074	60.8889	Mouse,Rat,Dog	3	Mouse	1	SpSpecificGains	MouseSpecificGains	unbound	HNF4a	Rat	Mouse	NA	NA	NA	NA	NA	NA	NA	NA	NA	NA	NA	NA	NA
373633	10	71744356	71744596	NA	NA	NA	6	5	77.3016	79.4286	Mouse,Rat	2	Mouse	1	SpSpecificGains	MouseSpecificGains	unbound	HNF4a	Rat	Mouse	NA	NA	NA	NA	NA	NA	NA	NA	NA	NA	NA	NA	NA
373634	15	60967138	60967509	NA	NA	NA	59	24	1.0452	2.56944	Human,Macaque,Mouse,Rat,Dog	5	Mouse	1	SpSpecificGains	MouseSpecificGains	unbound	HNF4a	Rat	Mouse	NA	NA	NA	NA	NA	NA	NA	NA	NA	NA	NA	NA	NA
373635	1	243352280	243352643	NA	NA	NA	4	3	43.75	58.3333	Mouse,Rat	2	Mouse	1	SpSpecificGains	MouseSpecificGains	unbound	HNF4a	Rat	Mouse	NA	NA	NA	NA	NA	NA	NA	NA	NA	NA	NA	NA	NA
373636	20	31043816	31044198	NA	NA	NA	5	5	28.5714	28.5714	Mouse,Rat	2	Mouse	1	SpSpecificGains	MouseSpecificGains	unbound	HNF4a	Rat	Mouse	NA	NA	NA	NA	NA	NA	NA	NA	NA	NA	NA	NA	NA
373637	16	20593284	20593658	NA	NA	NA	7	7	6.80272	6.80272	Mouse,Rat	2	Mouse	1	SpSpecificGains	MouseSpecificGains	unbound	HNF4a	Rat	Mouse	NA	NA	NA	NA	NA	NA	NA	NA	NA	NA	NA	NA	NA
373638	8	87577170	87577421	NA	NA	NA	1	1	71.4286	71.4286	Human,Macaque,Mouse,Rat,Dog	5	Mouse	1	SpSpecificGains	MouseSpecificGains	unbound	HNF4a	Rat	Mouse	NA	NA	NA	NA	NA	NA	NA	NA	NA	NA	NA	NA	NA
373639	3	110716617	110716957	NA	NA	NA	8	8	82.1654	82.1654	Mouse,Rat	2	Mouse	1	SpSpecificGains	MouseSpecificGains	unbound	HNF4a	Rat	Mouse	NA	NA	NA	NA	NA	NA	NA	NA	NA	NA	NA	NA	NA
373640	9	13528853	13529226	NA	NA	NA	9	9	80.3796	80.3796	Mouse,Rat	2	Mouse	1	SpSpecificGains	MouseSpecificGains	unbound	HNF4a	Rat	Mouse	NA	NA	NA	NA	NA	NA	NA	NA	NA	NA	NA	NA	NA
373641	17	28176641	28177029	NA	NA	NA	3	3	80.5556	80.5556	Mouse,Rat	2	Mouse	1	SpSpecificGains	MouseSpecificGains	unbound	HNF4a	Rat	Mouse	NA	NA	NA	NA	NA	NA	NA	NA	NA	NA	NA	NA	NA
373642	14	2918904	2919307	NA	NA	NA	4	4	83.2431	83.2431	Mouse,Rat	2	Mouse	1	SpSpecificGains	MouseSpecificGains	unbound	HNF4a	Rat	Mouse	NA	NA	NA	NA	NA	NA	NA	NA	NA	NA	NA	NA	NA
373643	14	14267707	14268085	NA	NA	NA	6	6	69.1246	69.1246	Human,Macaque,Mouse,Rat,Dog	5	Mouse	1	SpSpecificGains	MouseSpecificGains	unbound	HNF4a	Rat	Mouse	NA	NA	NA	NA	NA	NA	NA	NA	NA	NA	NA	NA	NA
373644	18	60735257	60735629	NA	NA	NA	3	3	94.2857	94.2857	Human,Mouse,Rat,Dog	4	Mouse	1	SpSpecificGains	MouseSpecificGains	unbound	HNF4a	Rat	Mouse	NA	NA	NA	NA	NA	NA	NA	NA	NA	NA	NA	NA	NA
373645	2	30233695	30234211	NA	NA	NA	5	3	38.5714	64.2857	Mouse,Rat,Dog	3	Mouse	1	SpSpecificGains	MouseSpecificGains	unbound	HNF4a	Rat	Mouse	NA	NA	NA	NA	NA	NA	NA	NA	NA	NA	NA	NA	NA
373646	7	97976819	97977209	NA	NA	NA	40	30	0	0	Mouse,Rat	2	Mouse	1	SpSpecificGains	MouseSpecificGains	unbound	HNF4a	Rat	Mouse	NA	NA	NA	NA	NA	NA	NA	NA	NA	NA	NA	NA	NA
373647	1	260772183	260772485	NA	NA	NA	9	9	78.1349	78.1349	Mouse,Rat	2	Mouse	1	SpSpecificGains	MouseSpecificGains	unbound	HNF4a	Rat	Mouse	NA	NA	NA	NA	NA	NA	NA	NA	NA	NA	NA	NA	NA
373648	10	86701178	86701539	NA	NA	NA	7	7	7.85714	7.85714	Human,Macaque,Mouse,Rat,Dog	5	Mouse	1	SpSpecificGains	MouseSpecificGains	unbound	HNF4a	Rat	Mouse	NA	NA	NA	NA	NA	NA	NA	NA	NA	NA	NA	NA	NA
373649	2	140295625	140296007	NA	NA	NA	3	3	30	30	Mouse,Rat	2	Mouse	1	SpSpecificGains	MouseSpecificGains	unbound	HNF4a	Rat	Mouse	NA	NA	NA	NA	NA	NA	NA	NA	NA	NA	NA	NA	NA
373650	3	176229647	176230068	NA	NA	NA	3	3	8.33333	8.33333	Human,Mouse,Rat	3	Mouse	1	SpSpecificGains	MouseSpecificGains	unbound	HNF4a	Rat	Mouse	NA	NA	NA	NA	NA	NA	NA	NA	NA	NA	NA	NA	NA
373651	15	33805420	33805777	NA	NA	NA	3	3	100	100	Mouse,Rat	2	Mouse	1	SpSpecificGains	MouseSpecificGains	unbound	HNF4a	Rat	Mouse	NA	NA	NA	NA	NA	NA	NA	NA	NA	NA	NA	NA	NA
373652	7	80749342	80749714	NA	NA	NA	5	2	35.7778	64.4444	Human,Macaque,Mouse,Rat,Dog	5	Mouse	1	SpSpecificGains	MouseSpecificGains	unbound	HNF4a	Rat	Mouse	NA	NA	NA	NA	NA	NA	NA	NA	NA	NA	NA	NA	NA
373653	7	121902348	121902708	NA	NA	NA	5	4	85	81.25	Human,Macaque,Mouse,Rat,Dog	5	Mouse	1	SpSpecificGains	MouseSpecificGains	unbound	HNF4a	Rat	Mouse	NA	NA	NA	NA	NA	NA	NA	NA	NA	NA	NA	NA	NA
373654	3	44515528	44515901	NA	NA	NA	6	6	20.9758	20.9758	Mouse,Rat	2	Mouse	1	SpSpecificGains	MouseSpecificGains	unbound	HNF4a	Rat	Mouse	NA	NA	NA	NA	NA	NA	NA	NA	NA	NA	NA	NA	NA
373655	18	63721688	63722083	NA	NA	NA	9	9	9.72222	9.72222	Mouse,Rat	2	Mouse	1	SpSpecificGains	MouseSpecificGains	unbound	HNF4a	Rat	Mouse	NA	NA	NA	NA	NA	NA	NA	NA	NA	NA	NA	NA	NA
373656	13	113745012	113745382	NA	NA	NA	1	1	60	60	Mouse,Rat	2	Mouse	1	SpSpecificGains	MouseSpecificGains	unbound	HNF4a	Rat	Mouse	NA	NA	NA	NA	NA	NA	NA	NA	NA	NA	NA	NA	NA
373657	16	60452589	60452964	NA	NA	NA	1	1	81.8182	81.8182	Human,Macaque,Mouse,Rat,Dog	5	Mouse	1	SpSpecificGains	MouseSpecificGains	unbound	HNF4a	Rat	Mouse	NA	NA	NA	NA	NA	NA	NA	NA	NA	NA	NA	NA	NA
373658	16	62294218	62294591	NA	NA	NA	25	7	2	0	Human,Macaque,Mouse,Rat,Dog	5	Mouse	1	SpSpecificGains	MouseSpecificGains	unbound	HNF4a	Rat	Mouse	NA	NA	NA	NA	NA	NA	NA	NA	NA	NA	NA	NA	NA
373659	3	121624684	121625095	NA	NA	NA	7	7	86.1266	86.1266	Mouse,Rat,Dog	3	Mouse	1	SpSpecificGains	MouseSpecificGains	unbound	HNF4a	Rat	Mouse	NA	NA	NA	NA	NA	NA	NA	NA	NA	NA	NA	NA	NA
373660	7	11268134	11268493	NA	NA	NA	6	5	31.6667	31.3333	Mouse,Rat,Dog	3	Mouse	1	SpSpecificGains	MouseSpecificGains	unbound	HNF4a	Rat	Mouse	NA	NA	NA	NA	NA	NA	NA	NA	NA	NA	NA	NA	NA
373661	4	58508997	58509370	NA	NA	NA	5	5	36.7949	36.7949	Mouse,Rat	2	Mouse	1	SpSpecificGains	MouseSpecificGains	unbound	HNF4a	Rat	Mouse	NA	NA	NA	NA	NA	NA	NA	NA	NA	NA	NA	NA	NA
373662	5	25520522	25520891	NA	NA	NA	8	8	8.68056	8.68056	Mouse,Rat	2	Mouse	1	SpSpecificGains	MouseSpecificGains	unbound	HNF4a	Rat	Mouse	NA	NA	NA	NA	NA	NA	NA	NA	NA	NA	NA	NA	NA
373663	19	19574929	19575309	NA	NA	NA	36	35	4.10384	4.22109	Human,Macaque,Mouse,Rat,Dog	5	Mouse	1	SpSpecificGains	MouseSpecificGains	unbound	HNF4a	Rat	Mouse	NA	NA	NA	NA	NA	NA	NA	NA	NA	NA	NA	NA	NA
373664	4	54777965	54778338	NA	NA	NA	2	2	74.6212	74.6212	Human,Macaque,Mouse,Rat,Dog	5	Mouse	1	SpSpecificGains	MouseSpecificGains	unbound	HNF4a	Rat	Mouse	NA	NA	NA	NA	NA	NA	NA	NA	NA	NA	NA	NA	NA
373665	10	77499477	77499876	NA	NA	NA	4	4	80	80	Human,Macaque,Mouse,Rat,Dog	5	Mouse	1	SpSpecificGains	MouseSpecificGains	unbound	HNF4a	Rat	Mouse	NA	NA	NA	NA	NA	NA	NA	NA	NA	NA	NA	NA	NA
373666	16	70825746	70826112	NA	NA	NA	3	3	26.8519	26.8519	Mouse,Rat	2	Mouse	1	SpSpecificGains	MouseSpecificGains	unbound	HNF4a	Rat	Mouse	NA	NA	NA	NA	NA	NA	NA	NA	NA	NA	NA	NA	NA
373667	8	129252508	129253084	NA	NA	NA	5	5	89.6429	89.6429	Mouse,Rat	2	Mouse	1	SpSpecificGains	MouseSpecificGains	unbound	HNF4a	Rat	Mouse	NA	NA	NA	NA	NA	NA	NA	NA	NA	NA	NA	NA	NA
373668	4	87263413	87263787	NA	NA	NA	6	6	78.1349	78.1349	Human,Macaque,Mouse,Rat,Dog	5	Mouse	1	SpSpecificGains	MouseSpecificGains	unbound	HNF4a	Rat	Mouse	NA	NA	NA	NA	NA	NA	NA	NA	NA	NA	NA	NA	NA
373669	15	60967854	60968222	NA	NA	NA	8	8	26.2802	26.2802	Human,Macaque,Mouse,Rat,Dog	5	Mouse	1	SpSpecificGains	MouseSpecificGains	unbound	HNF4a	Rat	Mouse	NA	NA	NA	NA	NA	NA	NA	NA	NA	NA	NA	NA	NA
373670	11	31396869	31397215	NA	NA	NA	11	9	2.43506	2.97619	Human,Macaque,Mouse,Rat,Dog	5	Mouse	1	SpSpecificGains	MouseSpecificGains	unbound	HNF4a	Rat	Mouse	NA	NA	NA	NA	NA	NA	NA	NA	NA	NA	NA	NA	NA
373671	3	151052016	151052379	NA	NA	NA	1	1	100	100	Mouse,Rat	2	Mouse	1	SpSpecificGains	MouseSpecificGains	unbound	HNF4a	Rat	Mouse	NA	NA	NA	NA	NA	NA	NA	NA	NA	NA	NA	NA	NA
373672	2	128104875	128105249	NA	NA	NA	7	7	40.959	40.959	Mouse,Rat	2	Mouse	1	SpSpecificGains	MouseSpecificGains	unbound	HNF4a	Rat	Mouse	NA	NA	NA	NA	NA	NA	NA	NA	NA	NA	NA	NA	NA
373673	18	29588165	29588545	NA	NA	NA	11	11	0.909091	0.909091	Mouse,Rat	2	Mouse	1	SpSpecificGains	MouseSpecificGains	unbound	HNF4a	Rat	Mouse	NA	NA	NA	NA	NA	NA	NA	NA	NA	NA	NA	NA	NA
373674	16	3840483	3840853	NA	NA	NA	5	5	77.4286	77.4286	Mouse,Rat	2	Mouse	1	SpSpecificGains	MouseSpecificGains	unbound	HNF4a	Rat	Mouse	NA	NA	NA	NA	NA	NA	NA	NA	NA	NA	NA	NA	NA
373675	14	83298378	83298716	NA	NA	NA	29	28	0	0	Mouse,Rat	2	Mouse	1	SpSpecificGains	MouseSpecificGains	unbound	HNF4a	Rat	Mouse	NA	NA	NA	NA	NA	NA	NA	NA	NA	NA	NA	NA	NA
373676	10	74305955	74306326	NA	NA	NA	6	6	12.1495	12.1495	Mouse,Rat	2	Mouse	1	SpSpecificGains	MouseSpecificGains	unbound	HNF4a	Rat	Mouse	NA	NA	NA	NA	NA	NA	NA	NA	NA	NA	NA	NA	NA
373677	4	85192925	85193288	NA	NA	NA	15	15	0	0	Mouse,Rat	2	Mouse	1	SpSpecificGains	MouseSpecificGains	unbound	HNF4a	Rat	Mouse	NA	NA	NA	NA	NA	NA	NA	NA	NA	NA	NA	NA	NA
373678	4	151468347	151468708	NA	NA	NA	3	3	15.7407	15.7407	Mouse,Rat	2	Mouse	1	SpSpecificGains	MouseSpecificGains	unbound	HNF4a	Rat	Mouse	NA	NA	NA	NA	NA	NA	NA	NA	NA	NA	NA	NA	NA
373679	1	240791360	240792135	NA	NA	NA	6	6	81.8114	81.8114	Human,Macaque,Mouse,Rat,Dog	5	Mouse	1	SpSpecificGains	MouseSpecificGains	unbound	HNF4a	Rat	Mouse	NA	NA	NA	NA	NA	NA	NA	NA	NA	NA	NA	NA	NA
373680	19	10100747	10101118	NA	NA	NA	50	23	1	2.17391	Human,Mouse,Rat	3	Mouse	1	SpSpecificGains	MouseSpecificGains	unbound	HNF4a	Rat	Mouse	NA	NA	NA	NA	NA	NA	NA	NA	NA	NA	NA	NA	NA
373681	8	49224424	49224793	NA	NA	NA	2	2	82.8571	82.8571	Mouse,Rat	2	Mouse	1	SpSpecificGains	MouseSpecificGains	unbound	HNF4a	Rat	Mouse	NA	NA	NA	NA	NA	NA	NA	NA	NA	NA	NA	NA	NA
373682	10	66099312	66099689	NA	NA	NA	36	6	0	0	Mouse,Rat	2	Mouse	1	SpSpecificGains	MouseSpecificGains	unbound	HNF4a	Rat	Mouse	NA	NA	NA	NA	NA	NA	NA	NA	NA	NA	NA	NA	NA
373683	15	41264054	41264873	NA	NA	NA	13	12	81.6923	82.9445	Mouse,Rat	2	Mouse	1	SpSpecificGains	MouseSpecificGains	unbound	HNF4a	Rat	Mouse	NA	NA	NA	NA	NA	NA	NA	NA	NA	NA	NA	NA	NA
373684	9	91852641	91853011	NA	NA	NA	1	1	17.6471	17.6471	Human,Macaque,Mouse,Rat	4	Mouse	1	SpSpecificGains	MouseSpecificGains	unbound	HNF4a	Rat	Mouse	NA	NA	NA	NA	NA	NA	NA	NA	NA	NA	NA	NA	NA
373685	8	87585612	87585981	NA	NA	NA	4	4	45.5128	45.5128	Macaque,Mouse,Rat	3	Mouse	1	SpSpecificGains	MouseSpecificGains	unbound	HNF4a	Rat	Mouse	NA	NA	NA	NA	NA	NA	NA	NA	NA	NA	NA	NA	NA
373686	1	134935234	134935612	NA	NA	NA	1	1	90	90	Mouse,Rat	2	Mouse	1	SpSpecificGains	MouseSpecificGains	unbound	HNF4a	Rat	Mouse	NA	NA	NA	NA	NA	NA	NA	NA	NA	NA	NA	NA	NA
373687	8	61972654	61973035	NA	NA	NA	5	5	65.8333	65.8333	Mouse,Rat	2	Mouse	1	SpSpecificGains	MouseSpecificGains	unbound	HNF4a	Rat	Mouse	NA	NA	NA	NA	NA	NA	NA	NA	NA	NA	NA	NA	NA
373688	1	278006843	278007244	NA	NA	NA	7	7	77.4541	77.4541	Mouse,Rat	2	Mouse	1	SpSpecificGains	MouseSpecificGains	unbound	HNF4a	Rat	Mouse	NA	NA	NA	NA	NA	NA	NA	NA	NA	NA	NA	NA	NA
373689	1	185354645	185355003	NA	NA	NA	6	6	38.3333	38.3333	Mouse,Rat	2	Mouse	1	SpSpecificGains	MouseSpecificGains	unbound	HNF4a	Rat	Mouse	NA	NA	NA	NA	NA	NA	NA	NA	NA	NA	NA	NA	NA
373690	17	26074626	26074995	NA	NA	NA	6	6	70.7994	70.7994	Human,Macaque,Mouse,Rat	4	Mouse	1	SpSpecificGains	MouseSpecificGains	unbound	HNF4a	Rat	Mouse	NA	NA	NA	NA	NA	NA	NA	NA	NA	NA	NA	NA	NA
373691	6	25532529	25532938	NA	NA	NA	4	4	78.2032	78.2032	Mouse,Rat	2	Mouse	1	SpSpecificGains	MouseSpecificGains	unbound	HNF4a	Rat	Mouse	NA	NA	NA	NA	NA	NA	NA	NA	NA	NA	NA	NA	NA
373692	5	117151438	117151764	NA	NA	NA	2	2	88.8889	88.8889	Mouse,Rat	2	Mouse	1	SpSpecificGains	MouseSpecificGains	unbound	HNF4a	Rat	Mouse	NA	NA	NA	NA	NA	NA	NA	NA	NA	NA	NA	NA	NA
373693	1	102886576	102886953	NA	NA	NA	4	2	37.1528	24.3056	Mouse,Rat	2	Mouse	1	SpSpecificGains	MouseSpecificGains	unbound	HNF4a	Rat	Mouse	NA	NA	NA	NA	NA	NA	NA	NA	NA	NA	NA	NA	NA
373694	9	66216413	66216757	NA	NA	NA	10	7	91.2143	87.449	Mouse,Rat	2	Mouse	1	SpSpecificGains	MouseSpecificGains	unbound	HNF4a	Rat	Mouse	NA	NA	NA	NA	NA	NA	NA	NA	NA	NA	NA	NA	NA
373695	6	109162173	109162543	NA	NA	NA	34	34	0.367647	0.367647	Human,Macaque,Mouse,Rat,Dog	5	Macaque,Mouse,Dog	3	evoDynamic	evoDynamic	unbound	HNF4a	Rat	Mouse	NA	NA	NA	NA	NA	NA	NA	NA	NA	NA	NA	NA	NA
373696	16	47804251	47804618	NA	NA	NA	2	2	41.6667	41.6667	Human,Macaque,Mouse,Rat,Dog	5	Mouse	1	SpSpecificGains	MouseSpecificGains	unbound	HNF4a	Rat	Mouse	NA	NA	NA	NA	NA	NA	NA	NA	NA	NA	NA	NA	NA
373697	20	42304704	42305188	NA	NA	NA	2	2	94.4444	94.4444	Mouse,Rat	2	Mouse	1	SpSpecificGains	MouseSpecificGains	unbound	HNF4a	Rat	Mouse	NA	NA	NA	NA	NA	NA	NA	NA	NA	NA	NA	NA	NA
373698	4	56802197	56802563	NA	NA	NA	5	5	72.1825	72.1825	Mouse,Rat,Dog	3	Mouse	1	SpSpecificGains	MouseSpecificGains	unbound	HNF4a	Rat	Mouse	NA	NA	NA	NA	NA	NA	NA	NA	NA	NA	NA	NA	NA
373699	16	60265467	60265841	NA	NA	NA	3	2	95.2381	92.8571	Mouse,Rat	2	Mouse	1	SpSpecificGains	MouseSpecificGains	unbound	HNF4a	Rat	Mouse	NA	NA	NA	NA	NA	NA	NA	NA	NA	NA	NA	NA	NA
373700	6	3612503	3612868	NA	NA	NA	3	3	44.8459	44.8459	Human,Macaque,Mouse,Rat,Dog	5	Mouse	1	SpSpecificGains	MouseSpecificGains	unbound	HNF4a	Rat	Mouse	NA	NA	NA	NA	NA	NA	NA	NA	NA	NA	NA	NA	NA
373701	12	51097332	51097744	NA	NA	NA	1	1	88.2353	88.2353	Mouse,Rat	2	Mouse	1	SpSpecificGains	MouseSpecificGains	unbound	HNF4a	Rat	Mouse	NA	NA	NA	NA	NA	NA	NA	NA	NA	NA	NA	NA	NA
373702	6	22016552	22016713	NA	NA	NA	1	1	100	100	Human,Macaque,Mouse,Rat,Dog	5	Mouse	1	SpSpecificGains	MouseSpecificGains	unbound	HNF4a	Rat	Mouse	NA	NA	NA	NA	NA	NA	NA	NA	NA	NA	NA	NA	NA
373703	10	14995371	14995713	NA	NA	NA	8	8	40.4845	40.4845	Mouse,Rat	2	Mouse	1	SpSpecificGains	MouseSpecificGains	unbound	HNF4a	Rat	Mouse	NA	NA	NA	NA	NA	NA	NA	NA	NA	NA	NA	NA	NA
373704	3	33660428	33660798	NA	NA	NA	2	2	51.0504	51.0504	Human,Macaque,Mouse,Rat,Dog	5	Mouse	1	SpSpecificGains	MouseSpecificGains	unbound	HNF4a	Rat	Mouse	NA	NA	NA	NA	NA	NA	NA	NA	NA	NA	NA	NA	NA
373705	11	87431768	87432142	NA	NA	NA	4	4	10.5556	10.5556	Mouse,Rat	2	Mouse	1	SpSpecificGains	MouseSpecificGains	unbound	HNF4a	Rat	Mouse	NA	NA	NA	NA	NA	NA	NA	NA	NA	NA	NA	NA	NA
373706	7	98909497	98909862	NA	NA	NA	1	1	25	25	Mouse,Rat	2	Mouse	1	SpSpecificGains	MouseSpecificGains	unbound	HNF4a	Rat	Mouse	NA	NA	NA	NA	NA	NA	NA	NA	NA	NA	NA	NA	NA
373707	4	115625308	115625680	NA	NA	NA	9	9	86.1063	86.1063	Mouse,Rat	2	Mouse	1	SpSpecificGains	MouseSpecificGains	unbound	HNF4a	Rat	Mouse	NA	NA	NA	NA	NA	NA	NA	NA	NA	NA	NA	NA	NA
373708	16	23155945	23156300	NA	NA	NA	14	14	0	0	Mouse,Rat	2	Mouse	1	SpSpecificGains	MouseSpecificGains	unbound	HNF4a	Rat	Mouse	NA	NA	NA	NA	NA	NA	NA	NA	NA	NA	NA	NA	NA
373709	11	88062917	88063272	NA	NA	NA	1	1	100	100	Macaque,Mouse,Rat	3	Mouse	1	SpSpecificGains	MouseSpecificGains	unbound	HNF4a	Rat	Mouse	NA	NA	NA	NA	NA	NA	NA	NA	NA	NA	NA	NA	NA
373710	16	75992962	75993325	NA	NA	NA	3	3	80.3704	80.3704	Mouse,Rat	2	Mouse	1	SpSpecificGains	MouseSpecificGains	unbound	HNF4a	Rat	Mouse	NA	NA	NA	NA	NA	NA	NA	NA	NA	NA	NA	NA	NA
373711	11	32572045	32572396	NA	NA	NA	2	2	89.9038	89.9038	Human,Macaque,Mouse,Rat,Dog	5	Mouse	1	SpSpecificGains	MouseSpecificGains	unbound	HNF4a	Rat	Mouse	NA	NA	NA	NA	NA	NA	NA	NA	NA	NA	NA	NA	NA
373712	1	89109067	89109441	NA	NA	NA	34	31	0.910364	0.998464	Mouse,Rat	2	Mouse	1	SpSpecificGains	MouseSpecificGains	unbound	HNF4a	Rat	Mouse	NA	NA	NA	NA	NA	NA	NA	NA	NA	NA	NA	NA	NA
373713	6	27721436	27721809	NA	NA	NA	52	45	1.58654	1.09259	Mouse,Rat	2	Mouse	1	SpSpecificGains	MouseSpecificGains	unbound	HNF4a	Rat	Mouse	NA	NA	NA	NA	NA	NA	NA	NA	NA	NA	NA	NA	NA
373714	11	71092192	71092571	NA	NA	NA	1	1	61.5385	61.5385	Mouse,Rat	2	Mouse	1	SpSpecificGains	MouseSpecificGains	unbound	HNF4a	Rat	Mouse	NA	NA	NA	NA	NA	NA	NA	NA	NA	NA	NA	NA	NA
373715	3	59424014	59424377	NA	NA	NA	9	9	36.9896	36.9896	Mouse,Rat	2	Mouse	1	SpSpecificGains	MouseSpecificGains	unbound	HNF4a	Rat	Mouse	NA	NA	NA	NA	NA	NA	NA	NA	NA	NA	NA	NA	NA
373716	17	45544595	45544984	NA	NA	NA	13	13	14.4292	14.4292	Mouse,Rat	2	Mouse	1	SpSpecificGains	MouseSpecificGains	unbound	HNF4a	Rat	Mouse	NA	NA	NA	NA	NA	NA	NA	NA	NA	NA	NA	NA	NA
373717	10	46403931	46404399	NA	NA	NA	7	6	15.6463	12.6984	Mouse,Rat	2	Mouse	1	SpSpecificGains	MouseSpecificGains	unbound	HNF4a	Rat	Mouse	NA	NA	NA	NA	NA	NA	NA	NA	NA	NA	NA	NA	NA
373718	17	33261073	33261435	NA	NA	NA	5	5	61.6667	61.6667	Human,Mouse,Rat,Dog	4	Mouse	1	SpSpecificGains	MouseSpecificGains	unbound	HNF4a	Rat	Mouse	NA	NA	NA	NA	NA	NA	NA	NA	NA	NA	NA	NA	NA
373719	8	117626552	117626886	NA	NA	NA	33	8	0.757576	3.125	Human,Macaque,Mouse,Rat	4	Mouse	1	SpSpecificGains	MouseSpecificGains	unbound	HNF4a	Rat	Mouse	NA	NA	NA	NA	NA	NA	NA	NA	NA	NA	NA	NA	NA
373720	16	83208543	83208928	NA	NA	NA	3	3	11.3636	11.3636	Human,Mouse,Rat,Dog	4	Mouse	1	SpSpecificGains	MouseSpecificGains	unbound	HNF4a	Rat	Mouse	NA	NA	NA	NA	NA	NA	NA	NA	NA	NA	NA	NA	NA
373721	15	56754132	56754524	NA	NA	NA	2	2	85	85	Mouse,Rat	2	Mouse	1	SpSpecificGains	MouseSpecificGains	unbound	HNF4a	Rat	Mouse	NA	NA	NA	NA	NA	NA	NA	NA	NA	NA	NA	NA	NA
373722	13	98304551	98304923	NA	NA	NA	4	4	70.4545	70.4545	Mouse,Rat	2	Mouse	1	SpSpecificGains	MouseSpecificGains	unbound	HNF4a	Rat	Mouse	NA	NA	NA	NA	NA	NA	NA	NA	NA	NA	NA	NA	NA
373723	9	20780196	20780578	NA	NA	NA	1	1	75	75	Human,Macaque,Mouse,Rat,Dog	5	Mouse,Dog	2	evoDynamic	evoDynamic	unbound	HNF4a	Rat	Mouse	NA	NA	NA	NA	NA	NA	NA	NA	NA	NA	NA	NA	NA
373724	8	85245707	85246117	NA	NA	NA	4	4	32.7778	32.7778	Mouse,Rat	2	Mouse	1	SpSpecificGains	MouseSpecificGains	unbound	HNF4a	Rat	Mouse	NA	NA	NA	NA	NA	NA	NA	NA	NA	NA	NA	NA	NA
373725	5	160121381	160121766	NA	NA	NA	9	9	49.2424	49.2424	Mouse,Rat	2	Mouse	1	SpSpecificGains	MouseSpecificGains	unbound	HNF4a	Rat	Mouse	NA	NA	NA	NA	NA	NA	NA	NA	NA	NA	NA	NA	NA
373726	1	89099090	89099481	NA	NA	NA	9	8	87.6852	86.1458	Mouse,Rat	2	Mouse	1	SpSpecificGains	MouseSpecificGains	unbound	HNF4a	Rat	Mouse	NA	NA	NA	NA	NA	NA	NA	NA	NA	NA	NA	NA	NA
373727	11	65159602	65160260	NA	NA	NA	8	7	69.7917	70.2381	Mouse,Rat	2	Mouse	1	SpSpecificGains	MouseSpecificGains	unbound	HNF4a	Rat	Mouse	NA	NA	NA	NA	NA	NA	NA	NA	NA	NA	NA	NA	NA
373728	5	125118967	125119284	NA	NA	NA	4	4	45.8333	45.8333	Human,Macaque,Mouse,Rat,Dog	5	Mouse	1	SpSpecificGains	MouseSpecificGains	unbound	HNF4a	Rat	Mouse	NA	NA	NA	NA	NA	NA	NA	NA	NA	NA	NA	NA	NA
373729	10	11084507	11084874	NA	NA	NA	9	9	1.38889	1.38889	Human,Macaque,Mouse,Rat,Dog	5	Mouse	1	SpSpecificGains	MouseSpecificGains	unbound	HNF4a	Rat	Mouse	NA	NA	NA	NA	NA	NA	NA	NA	NA	NA	NA	NA	NA
373730	11	74326432	74326741	NA	NA	NA	7	6	77.2109	73.4127	Human,Macaque,Mouse,Rat,Dog	5	Mouse	1	SpSpecificGains	MouseSpecificGains	unbound	HNF4a	Rat	Mouse	NA	NA	NA	NA	NA	NA	NA	NA	NA	NA	NA	NA	NA
373731	7	75705099	75705468	NA	NA	NA	4	4	86.453	86.453	Mouse,Rat,Dog	3	Mouse	1	SpSpecificGains	MouseSpecificGains	unbound	HNF4a	Rat	Mouse	NA	NA	NA	NA	NA	NA	NA	NA	NA	NA	NA	NA	NA
373732	6	136383743	136384255	NA	NA	NA	9	9	34.3173	34.3173	Human,Mouse,Rat,Dog	4	Mouse	1	SpSpecificGains	MouseSpecificGains	unbound	HNF4a	Rat	Mouse	NA	NA	NA	NA	NA	NA	NA	NA	NA	NA	NA	NA	NA
373733	1	219289647	219290170	NA	NA	NA	3	3	62.2222	62.2222	Human,Macaque,Mouse,Rat	4	Mouse	1	SpSpecificGains	MouseSpecificGains	unbound	HNF4a	Rat	Mouse	NA	NA	NA	NA	NA	NA	NA	NA	NA	NA	NA	NA	NA
373734	6	92121687	92122047	NA	NA	NA	26	21	1.38889	1.71958	Human,Mouse,Rat,Dog	4	Mouse	1	SpSpecificGains	MouseSpecificGains	unbound	HNF4a	Rat	Mouse	NA	NA	NA	NA	NA	NA	NA	NA	NA	NA	NA	NA	NA
373735	6	108024324	108024711	NA	NA	NA	1	1	100	100	Human,Macaque,Mouse,Rat,Dog	5	Mouse	1	SpSpecificGains	MouseSpecificGains	unbound	HNF4a	Rat	Mouse	NA	NA	NA	NA	NA	NA	NA	NA	NA	NA	NA	NA	NA
373736	1	143167250	143167592	NA	NA	NA	4	4	21.7262	21.7262	Mouse,Rat	2	Mouse	1	SpSpecificGains	MouseSpecificGains	unbound	HNF4a	Rat	Mouse	NA	NA	NA	NA	NA	NA	NA	NA	NA	NA	NA	NA	NA
373737	2	232277061	232277420	NA	NA	NA	5	5	29.6623	29.6623	Mouse,Rat	2	Mouse	1	SpSpecificGains	MouseSpecificGains	unbound	HNF4a	Rat	Mouse	NA	NA	NA	NA	NA	NA	NA	NA	NA	NA	NA	NA	NA
373738	1	265100137	265100508	NA	NA	NA	35	1	0	0	Human,Macaque,Mouse,Rat,Dog	5	Human,Macaque,Mouse	3	evoDynamic	evoDynamic	unbound	HNF4a	Rat	Mouse	NA	NA	NA	NA	NA	NA	NA	NA	NA	NA	NA	NA	NA
373739	7	142932039	142932473	NA	NA	NA	7	7	85.3283	85.3283	Mouse,Rat	2	Mouse	1	SpSpecificGains	MouseSpecificGains	unbound	HNF4a	Rat	Mouse	NA	NA	NA	NA	NA	NA	NA	NA	NA	NA	NA	NA	NA
373740	6	106168574	106168932	NA	NA	NA	6	6	46.9444	46.9444	Human,Macaque,Mouse,Rat,Dog	5	Mouse	1	SpSpecificGains	MouseSpecificGains	unbound	HNF4a	Rat	Mouse	NA	NA	NA	NA	NA	NA	NA	NA	NA	NA	NA	NA	NA
373741	5	166999419	166999769	NA	NA	NA	12	7	2.77778	0	Human,Macaque,Mouse,Rat,Dog	5	Mouse	1	SpSpecificGains	MouseSpecificGains	unbound	HNF4a	Rat	Mouse	NA	NA	NA	NA	NA	NA	NA	NA	NA	NA	NA	NA	NA
373742	3	163582076	163582461	NA	NA	NA	6	6	66.8056	66.8056	Mouse,Rat,Dog	3	Mouse	1	SpSpecificGains	MouseSpecificGains	unbound	HNF4a	Rat	Mouse	NA	NA	NA	NA	NA	NA	NA	NA	NA	NA	NA	NA	NA
373743	4	44461935	44462386	NA	NA	NA	2	2	81.8182	81.8182	Mouse,Rat	2	Mouse	1	SpSpecificGains	MouseSpecificGains	unbound	HNF4a	Rat	Mouse	NA	NA	NA	NA	NA	NA	NA	NA	NA	NA	NA	NA	NA
373744	12	29531940	29532316	NA	NA	NA	6	5	56.8981	48.2778	Mouse,Rat,Dog	3	Mouse	1	SpSpecificGains	MouseSpecificGains	unbound	HNF4a	Rat	Mouse	NA	NA	NA	NA	NA	NA	NA	NA	NA	NA	NA	NA	NA
373745	7	1220725	1221097	NA	NA	NA	4	4	13.8095	13.8095	Mouse,Rat	2	Mouse	1	SpSpecificGains	MouseSpecificGains	unbound	HNF4a	Rat	Mouse	NA	NA	NA	NA	NA	NA	NA	NA	NA	NA	NA	NA	NA
373746	9	111571362	111571685	NA	NA	NA	3	3	77.7778	77.7778	Mouse,Rat	2	Mouse	1	SpSpecificGains	MouseSpecificGains	unbound	HNF4a	Rat	Mouse	NA	NA	NA	NA	NA	NA	NA	NA	NA	NA	NA	NA	NA
373747	4	56037031	56037417	NA	NA	NA	6	6	95.1515	95.1515	Human,Macaque,Mouse,Rat,Dog	5	Mouse	1	SpSpecificGains	MouseSpecificGains	unbound	HNF4a	Rat	Mouse	NA	NA	NA	NA	NA	NA	NA	NA	NA	NA	NA	NA	NA
373748	2	123245243	123245599	NA	NA	NA	3	3	42.9654	42.9654	Human,Macaque,Mouse,Rat,Dog	5	Mouse	1	SpSpecificGains	MouseSpecificGains	unbound	HNF4a	Rat	Mouse	NA	NA	NA	NA	NA	NA	NA	NA	NA	NA	NA	NA	NA
373749	8	23166446	23166816	NA	NA	NA	5	5	10.4293	10.4293	Mouse,Rat	2	Mouse	1	SpSpecificGains	MouseSpecificGains	unbound	HNF4a	Rat	Mouse	NA	NA	NA	NA	NA	NA	NA	NA	NA	NA	NA	NA	NA
373750	3	126549516	126549896	NA	NA	NA	2	2	83.3333	83.3333	Human,Macaque,Mouse,Rat	4	Mouse	1	SpSpecificGains	MouseSpecificGains	unbound	HNF4a	Rat	Mouse	NA	NA	NA	NA	NA	NA	NA	NA	NA	NA	NA	NA	NA
373751	2	219367068	219367435	NA	NA	NA	7	7	40.168	40.168	Human,Macaque,Mouse,Rat,Dog	5	Mouse	1	SpSpecificGains	MouseSpecificGains	unbound	HNF4a	Rat	Mouse	NA	NA	NA	NA	NA	NA	NA	NA	NA	NA	NA	NA	NA
373752	1	251863585	251863957	NA	NA	NA	8	8	14.7222	14.7222	Human,Macaque,Mouse,Rat	4	Mouse	1	SpSpecificGains	MouseSpecificGains	unbound	HNF4a	Rat	Mouse	NA	NA	NA	NA	NA	NA	NA	NA	NA	NA	NA	NA	NA
373753	10	13595443	13595836	NA	NA	NA	13	13	91.1243	91.1243	Human,Mouse,Rat	3	Mouse	1	SpSpecificGains	MouseSpecificGains	unbound	HNF4a	Rat	Mouse	NA	NA	NA	NA	NA	NA	NA	NA	NA	NA	NA	NA	NA
373754	X	11593599	11594024	NA	NA	NA	32	7	0	0	Mouse,Rat	2	Mouse	1	SpSpecificGains	MouseSpecificGains	unbound	HNF4a	Rat	Mouse	NA	NA	NA	NA	NA	NA	NA	NA	NA	NA	NA	NA	NA
373755	8	12446804	12447190	NA	NA	NA	9	9	47.8913	47.8913	Mouse,Rat	2	Mouse	1	SpSpecificGains	MouseSpecificGains	unbound	HNF4a	Rat	Mouse	NA	NA	NA	NA	NA	NA	NA	NA	NA	NA	NA	NA	NA
373756	1	192504797	192505189	NA	NA	NA	2	2	83.8889	83.8889	Human,Macaque,Mouse,Rat,Dog	5	Mouse	1	SpSpecificGains	MouseSpecificGains	unbound	HNF4a	Rat	Mouse	NA	NA	NA	NA	NA	NA	NA	NA	NA	NA	NA	NA	NA
373757	9	62280490	62280846	NA	NA	NA	2	2	96.875	96.875	Human,Macaque,Mouse,Rat,Dog	5	Mouse	1	SpSpecificGains	MouseSpecificGains	unbound	HNF4a	Rat	Mouse	NA	NA	NA	NA	NA	NA	NA	NA	NA	NA	NA	NA	NA
373758	8	78331762	78332145	NA	NA	NA	11	11	21.454	21.454	Mouse,Rat	2	Mouse	1	SpSpecificGains	MouseSpecificGains	unbound	HNF4a	Rat	Mouse	NA	NA	NA	NA	NA	NA	NA	NA	NA	NA	NA	NA	NA
373759	6	8243038	8243252	NA	NA	NA	2	2	14.2857	14.2857	Human,Macaque,Mouse,Rat,Dog	5	Mouse	1	SpSpecificGains	MouseSpecificGains	unbound	HNF4a	Rat	Mouse	NA	NA	NA	NA	NA	NA	NA	NA	NA	NA	NA	NA	NA
373760	5	114014083	114014451	NA	NA	NA	17	17	0	0	Mouse,Rat	2	Mouse	1	SpSpecificGains	MouseSpecificGains	unbound	HNF4a	Rat	Mouse	NA	NA	NA	NA	NA	NA	NA	NA	NA	NA	NA	NA	NA
373761	2	31824467	31824935	NA	NA	NA	5	5	0	0	Human,Macaque,Mouse,Rat,Dog	5	Mouse	1	SpSpecificGains	MouseSpecificGains	unbound	HNF4a	Rat	Mouse	NA	NA	NA	NA	NA	NA	NA	NA	NA	NA	NA	NA	NA
373762	16	50001966	50002332	NA	NA	NA	4	4	46.6667	46.6667	Human,Macaque,Mouse,Rat,Dog	5	Mouse,Dog	2	evoDynamic	evoDynamic	unbound	HNF4a	Rat	Mouse	NA	NA	NA	NA	NA	NA	NA	NA	NA	NA	NA	NA	NA
373763	9	79605824	79606299	NA	NA	NA	4	3	64.5833	86.1111	Mouse,Rat	2	Mouse	1	SpSpecificGains	MouseSpecificGains	unbound	HNF4a	Rat	Mouse	NA	NA	NA	NA	NA	NA	NA	NA	NA	NA	NA	NA	NA
373764	9	17356474	17356799	NA	NA	NA	6	5	48.4259	38.1111	Human,Macaque,Mouse,Rat,Dog	5	Mouse,Dog	2	evoDynamic	evoDynamic	unbound	HNF4a	Rat	Mouse	NA	NA	NA	NA	NA	NA	NA	NA	NA	NA	NA	NA	NA
373765	18	65464954	65465327	NA	NA	NA	9	9	80.3078	80.3078	Human,Macaque,Mouse,Rat,Dog	5	Mouse	1	SpSpecificGains	MouseSpecificGains	unbound	HNF4a	Rat	Mouse	NA	NA	NA	NA	NA	NA	NA	NA	NA	NA	NA	NA	NA
373766	11	79800337	79800693	NA	NA	NA	4	4	84.3344	84.3344	Mouse,Rat	2	Mouse	1	SpSpecificGains	MouseSpecificGains	unbound	HNF4a	Rat	Mouse	NA	NA	NA	NA	NA	NA	NA	NA	NA	NA	NA	NA	NA
373767	13	110707048	110707456	NA	NA	NA	6	6	90.2778	90.2778	Mouse,Rat	2	Mouse	1	SpSpecificGains	MouseSpecificGains	unbound	HNF4a	Rat	Mouse	NA	NA	NA	NA	NA	NA	NA	NA	NA	NA	NA	NA	NA
373768	7	71332091	71332471	NA	NA	NA	2	2	75.9524	75.9524	Human,Macaque,Mouse,Rat,Dog	5	Mouse	1	SpSpecificGains	MouseSpecificGains	unbound	HNF4a	Rat	Mouse	NA	NA	NA	NA	NA	NA	NA	NA	NA	NA	NA	NA	NA
373769	12	23765609	23765990	NA	NA	NA	12	12	1.66667	1.66667	Mouse,Rat	2	Mouse	1	SpSpecificGains	MouseSpecificGains	unbound	HNF4a	Rat	Mouse	NA	NA	NA	NA	NA	NA	NA	NA	NA	NA	NA	NA	NA
373770	10	77696846	77697222	NA	NA	NA	8	8	27.7232	27.7232	Mouse,Rat	2	Mouse	1	SpSpecificGains	MouseSpecificGains	unbound	HNF4a	Rat	Mouse	NA	NA	NA	NA	NA	NA	NA	NA	NA	NA	NA	NA	NA
373771	12	25101659	25102067	NA	NA	NA	5	5	59.2294	59.2294	Human,Macaque,Mouse,Rat,Dog	5	Mouse	1	SpSpecificGains	MouseSpecificGains	unbound	HNF4a	Rat	Mouse	NA	NA	NA	NA	NA	NA	NA	NA	NA	NA	NA	NA	NA
373772	5	119085372	119085723	NA	NA	NA	3	3	97.2222	97.2222	Mouse,Rat	2	Mouse	1	SpSpecificGains	MouseSpecificGains	unbound	HNF4a	Rat	Mouse	NA	NA	NA	NA	NA	NA	NA	NA	NA	NA	NA	NA	NA
373773	4	167996737	167997099	NA	NA	NA	10	10	93.3492	93.3492	Mouse,Rat	2	Mouse	1	SpSpecificGains	MouseSpecificGains	unbound	HNF4a	Rat	Mouse	NA	NA	NA	NA	NA	NA	NA	NA	NA	NA	NA	NA	NA
373774	15	89338488	89338841	NA	NA	NA	15	15	1.43939	1.43939	Mouse,Rat,Dog	3	Mouse	1	SpSpecificGains	MouseSpecificGains	unbound	HNF4a	Rat	Mouse	NA	NA	NA	NA	NA	NA	NA	NA	NA	NA	NA	NA	NA
373775	8	22542830	22543203	NA	NA	NA	24	21	1.04167	1.19048	Human,Macaque,Mouse,Rat	4	Mouse	1	SpSpecificGains	MouseSpecificGains	unbound	HNF4a	Rat	Mouse	NA	NA	NA	NA	NA	NA	NA	NA	NA	NA	NA	NA	NA
373776	3	161369099	161369390	NA	NA	NA	2	2	20.8333	20.8333	Mouse,Rat	2	Mouse	1	SpSpecificGains	MouseSpecificGains	unbound	HNF4a	Rat	Mouse	NA	NA	NA	NA	NA	NA	NA	NA	NA	NA	NA	NA	NA
373777	10	94684351	94684817	NA	NA	NA	12	12	88.6075	88.6075	Human,Macaque,Mouse,Rat,Dog	5	Mouse	1	SpSpecificGains	MouseSpecificGains	unbound	HNF4a	Rat	Mouse	NA	NA	NA	NA	NA	NA	NA	NA	NA	NA	NA	NA	NA
373778	15	58718868	58719236	NA	NA	NA	3	3	95.8333	95.8333	Mouse,Rat	2	Mouse	1	SpSpecificGains	MouseSpecificGains	unbound	HNF4a	Rat	Mouse	NA	NA	NA	NA	NA	NA	NA	NA	NA	NA	NA	NA	NA
373779	1	22074130	22074700	NA	NA	NA	4	4	97.2222	97.2222	Human,Macaque,Mouse,Rat,Dog	5	Mouse	1	SpSpecificGains	MouseSpecificGains	unbound	HNF4a	Rat	Mouse	NA	NA	NA	NA	NA	NA	NA	NA	NA	NA	NA	NA	NA
373780	18	74058693	74059065	NA	NA	NA	13	13	19.2148	19.2148	Mouse,Rat	2	Mouse	1	SpSpecificGains	MouseSpecificGains	unbound	HNF4a	Rat	Mouse	NA	NA	NA	NA	NA	NA	NA	NA	NA	NA	NA	NA	NA
373781	1	244946207	244946615	NA	NA	NA	1	1	87.5	87.5	Mouse,Rat	2	Mouse	1	SpSpecificGains	MouseSpecificGains	unbound	HNF4a	Rat	Mouse	NA	NA	NA	NA	NA	NA	NA	NA	NA	NA	NA	NA	NA
373782	4	6681999	6682371	NA	NA	NA	6	6	49.8876	49.8876	Human,Macaque,Mouse,Rat,Dog	5	Mouse	1	SpSpecificGains	MouseSpecificGains	unbound	HNF4a	Rat	Mouse	NA	NA	NA	NA	NA	NA	NA	NA	NA	NA	NA	NA	NA
373783	1	219581168	219581551	NA	NA	NA	4	4	59.7412	59.7412	Human,Macaque,Mouse,Rat,Dog	5	Macaque,Mouse	2	evoDynamic	evoDynamic	unbound	HNF4a	Rat	Mouse	NA	NA	NA	NA	NA	NA	NA	NA	NA	NA	NA	NA	NA
373784	9	47115651	47116020	NA	NA	NA	3	3	45.3968	45.3968	Mouse,Rat	2	Mouse	1	SpSpecificGains	MouseSpecificGains	unbound	HNF4a	Rat	Mouse	NA	NA	NA	NA	NA	NA	NA	NA	NA	NA	NA	NA	NA
373785	5	140805828	140806188	NA	NA	NA	9	8	90.0617	92.9861	Mouse,Rat	2	Mouse	1	SpSpecificGains	MouseSpecificGains	unbound	HNF4a	Rat	Mouse	NA	NA	NA	NA	NA	NA	NA	NA	NA	NA	NA	NA	NA
373786	17	765425	765803	NA	NA	NA	4	2	25	16.6667	Human,Macaque,Mouse,Rat,Dog	5	Mouse	1	SpSpecificGains	MouseSpecificGains	unbound	HNF4a	Rat	Mouse	NA	NA	NA	NA	NA	NA	NA	NA	NA	NA	NA	NA	NA
373787	19	38116478	38116848	NA	NA	NA	8	7	74.2808	70.6066	Human,Macaque,Mouse,Rat,Dog	5	Mouse	1	SpSpecificGains	MouseSpecificGains	unbound	HNF4a	Rat	Mouse	NA	NA	NA	NA	NA	NA	NA	NA	NA	NA	NA	NA	NA
373788	11	67231195	67231236	NA	NA	NA	1	1	75	75	Mouse,Rat	2	Mouse	1	SpSpecificGains	MouseSpecificGains	unbound	HNF4a	Rat	Mouse	NA	NA	NA	NA	NA	NA	NA	NA	NA	NA	NA	NA	NA
373789	17	85167929	85168291	NA	NA	NA	10	10	77.9122	77.9122	Mouse,Rat	2	Mouse	1	SpSpecificGains	MouseSpecificGains	unbound	HNF4a	Rat	Mouse	NA	NA	NA	NA	NA	NA	NA	NA	NA	NA	NA	NA	NA
373790	9	15092786	15093194	NA	NA	NA	8	2	24.7024	15.4762	Human,Macaque,Mouse,Rat	4	Human,Mouse	2	evoDynamic	evoDynamic	unbound	HNF4a	Rat	Mouse	NA	NA	NA	NA	NA	NA	NA	NA	NA	NA	NA	NA	NA
373791	5	58518037	58518433	NA	NA	NA	3	3	71.746	71.746	Mouse,Rat	2	Mouse	1	SpSpecificGains	MouseSpecificGains	unbound	HNF4a	Rat	Mouse	NA	NA	NA	NA	NA	NA	NA	NA	NA	NA	NA	NA	NA
373792	3	148557557	148557969	NA	NA	NA	7	7	89.3218	89.3218	Human,Macaque,Mouse,Rat,Dog	5	Mouse	1	SpSpecificGains	MouseSpecificGains	unbound	HNF4a	Rat	Mouse	NA	NA	NA	NA	NA	NA	NA	NA	NA	NA	NA	NA	NA
373793	8	49031368	49031740	NA	NA	NA	37	10	1.57658	5.83333	Human,Macaque,Mouse,Rat,Dog	5	Macaque,Mouse	2	evoDynamic	evoDynamic	unbound	HNF4a	Rat	Mouse	NA	NA	NA	NA	NA	NA	NA	NA	NA	NA	NA	NA	NA
373794	10	90262713	90263081	NA	NA	NA	43	19	0.581395	1.31579	Human,Macaque,Mouse,Rat,Dog	5	Mouse	1	SpSpecificGains	MouseSpecificGains	unbound	HNF4a	Rat	Mouse	NA	NA	NA	NA	NA	NA	NA	NA	NA	NA	NA	NA	NA
373795	1	209749704	209750450	NA	NA	NA	3	3	54.7222	54.7222	Macaque,Mouse,Rat,Dog	4	Mouse	1	SpSpecificGains	MouseSpecificGains	unbound	HNF4a	Rat	Mouse	NA	NA	NA	NA	NA	NA	NA	NA	NA	NA	NA	NA	NA
373796	15	46292705	46293073	NA	NA	NA	2	2	65.8654	65.8654	Mouse,Rat	2	Mouse	1	SpSpecificGains	MouseSpecificGains	unbound	HNF4a	Rat	Mouse	NA	NA	NA	NA	NA	NA	NA	NA	NA	NA	NA	NA	NA
373797	15	2924505	2924748	NA	NA	NA	4	4	70.6818	70.6818	Mouse,Rat	2	Mouse	1	SpSpecificGains	MouseSpecificGains	unbound	HNF4a	Rat	Mouse	NA	NA	NA	NA	NA	NA	NA	NA	NA	NA	NA	NA	NA
373798	4	118404542	118405101	NA	NA	NA	4	4	96.4286	96.4286	Mouse,Rat	2	Mouse	1	SpSpecificGains	MouseSpecificGains	unbound	HNF4a	Rat	Mouse	NA	NA	NA	NA	NA	NA	NA	NA	NA	NA	NA	NA	NA
373799	11	79828489	79828861	NA	NA	NA	5	5	16.7277	16.7277	Mouse,Rat	2	Mouse	1	SpSpecificGains	MouseSpecificGains	unbound	HNF4a	Rat	Mouse	NA	NA	NA	NA	NA	NA	NA	NA	NA	NA	NA	NA	NA
373800	1	89378631	89379010	NA	NA	NA	3	3	70.5556	70.5556	Mouse,Rat,Dog	3	Mouse,Dog	2	evoDynamic	evoDynamic	unbound	HNF4a	Rat	Mouse	NA	NA	NA	NA	NA	NA	NA	NA	NA	NA	NA	NA	NA
373801	10	94746563	94746923	NA	NA	NA	3	3	83.3333	83.3333	Human,Macaque,Mouse,Rat,Dog	5	Mouse	1	SpSpecificGains	MouseSpecificGains	unbound	HNF4a	Rat	Mouse	NA	NA	NA	NA	NA	NA	NA	NA	NA	NA	NA	NA	NA
373802	12	1776702	1777074	NA	NA	NA	10	8	71.7262	64.6577	Human,Mouse,Rat,Dog	4	Mouse	1	SpSpecificGains	MouseSpecificGains	unbound	HNF4a	Rat	Mouse	NA	NA	NA	NA	NA	NA	NA	NA	NA	NA	NA	NA	NA
373803	15	34263529	34263984	NA	NA	NA	7	6	67.9252	62.5794	Human,Macaque,Mouse,Rat,Dog	5	Human,Mouse	2	evoDynamic	evoDynamic	unbound	HNF4a	Rat	Mouse	NA	NA	NA	NA	NA	NA	NA	NA	NA	NA	NA	NA	NA
373804	1	239294886	239295577	NA	NA	NA	4	4	82.5	82.5	Human,Macaque,Mouse,Rat	4	Mouse	1	SpSpecificGains	MouseSpecificGains	unbound	HNF4a	Rat	Mouse	NA	NA	NA	NA	NA	NA	NA	NA	NA	NA	NA	NA	NA
373805	2	252451560	252451929	NA	NA	NA	7	7	22.381	22.381	Mouse,Rat,Dog	3	Mouse	1	SpSpecificGains	MouseSpecificGains	unbound	HNF4a	Rat	Mouse	NA	NA	NA	NA	NA	NA	NA	NA	NA	NA	NA	NA	NA
373806	14	44098681	44099058	NA	NA	NA	13	11	0	0	Mouse,Rat	2	Mouse	1	SpSpecificGains	MouseSpecificGains	unbound	HNF4a	Rat	Mouse	NA	NA	NA	NA	NA	NA	NA	NA	NA	NA	NA	NA	NA
373807	11	79575368	79575742	NA	NA	NA	13	13	89.6315	89.6315	Mouse,Rat,Dog	3	Mouse	1	SpSpecificGains	MouseSpecificGains	unbound	HNF4a	Rat	Mouse	NA	NA	NA	NA	NA	NA	NA	NA	NA	NA	NA	NA	NA
373808	19	55423429	55423807	NA	NA	NA	32	31	0.390625	0.403226	Human,Macaque,Mouse,Rat,Dog	5	Mouse	1	SpSpecificGains	MouseSpecificGains	unbound	HNF4a	Rat	Mouse	NA	NA	NA	NA	NA	NA	NA	NA	NA	NA	NA	NA	NA
373809	X	31201336	31201697	NA	NA	NA	1	1	100	100	Mouse,Rat	2	Mouse	1	SpSpecificGains	MouseSpecificGains	unbound	HNF4a	Rat	Mouse	NA	NA	NA	NA	NA	NA	NA	NA	NA	NA	NA	NA	NA
373810	17	31349584	31350203	NA	NA	NA	10	6	28.2222	47.037	Mouse,Rat	2	Mouse	1	SpSpecificGains	MouseSpecificGains	unbound	HNF4a	Rat	Mouse	NA	NA	NA	NA	NA	NA	NA	NA	NA	NA	NA	NA	NA
373811	17	1699461	1699821	NA	NA	NA	2	2	92.3077	92.3077	Human,Macaque,Mouse,Rat,Dog	5	Mouse	1	SpSpecificGains	MouseSpecificGains	unbound	HNF4a	Rat	Mouse	NA	NA	NA	NA	NA	NA	NA	NA	NA	NA	NA	NA	NA
373812	14	45109354	45109718	NA	NA	NA	4	1	60.4167	75	Human,Macaque,Mouse,Rat,Dog	5	Mouse	1	SpSpecificGains	MouseSpecificGains	unbound	HNF4a	Rat	Mouse	NA	NA	NA	NA	NA	NA	NA	NA	NA	NA	NA	NA	NA
373813	7	97557960	97558332	NA	NA	NA	23	23	1.35266	1.35266	Mouse,Rat,Dog	3	Mouse	1	SpSpecificGains	MouseSpecificGains	unbound	HNF4a	Rat	Mouse	NA	NA	NA	NA	NA	NA	NA	NA	NA	NA	NA	NA	NA
373814	4	123404362	123404777	NA	NA	NA	1	1	0	0	Human,Macaque,Mouse,Rat	4	Mouse	1	SpSpecificGains	MouseSpecificGains	unbound	HNF4a	Rat	Mouse	NA	NA	NA	NA	NA	NA	NA	NA	NA	NA	NA	NA	NA
373815	7	123482595	123482882	NA	NA	NA	1	1	100	100	Human,Macaque,Mouse,Rat,Dog	5	Mouse	1	SpSpecificGains	MouseSpecificGains	unbound	HNF4a	Rat	Mouse	NA	NA	NA	NA	NA	NA	NA	NA	NA	NA	NA	NA	NA
373816	11	31712857	31713250	NA	NA	NA	1	1	100	100	Human,Macaque,Mouse,Rat,Dog	5	Mouse	1	SpSpecificGains	MouseSpecificGains	unbound	HNF4a	Rat	Mouse	NA	NA	NA	NA	NA	NA	NA	NA	NA	NA	NA	NA	NA
373817	1	236083783	236084353	NA	NA	NA	4	2	32.5	65	Human,Macaque,Mouse,Rat,Dog	5	Mouse	1	SpSpecificGains	MouseSpecificGains	unbound	HNF4a	Rat	Mouse	NA	NA	NA	NA	NA	NA	NA	NA	NA	NA	NA	NA	NA
373818	16	1925412	1925768	NA	NA	NA	3	2	100	100	Human,Macaque,Mouse,Rat,Dog	5	Mouse	1	SpSpecificGains	MouseSpecificGains	unbound	HNF4a	Rat	Mouse	NA	NA	NA	NA	NA	NA	NA	NA	NA	NA	NA	NA	NA
373819	15	86142225	86142624	NA	NA	NA	31	31	0.403226	0.403226	Human,Macaque,Mouse,Rat,Dog	5	Mouse,Dog	2	evoDynamic	evoDynamic	unbound	HNF4a	Rat	Mouse	NA	NA	NA	NA	NA	NA	NA	NA	NA	NA	NA	NA	NA
373820	19	26106898	26107269	NA	NA	NA	16	11	2.08333	0	Macaque,Mouse,Rat,Dog	4	Macaque,Mouse,Dog	3	evoDynamic	evoDynamic	unbound	HNF4a	Rat	Mouse	NA	NA	NA	NA	NA	NA	NA	NA	NA	NA	NA	NA	NA
373821	3	143009143	143009509	NA	NA	NA	1	1	23.0769	23.0769	Mouse,Rat	2	Mouse	1	SpSpecificGains	MouseSpecificGains	unbound	HNF4a	Rat	Mouse	NA	NA	NA	NA	NA	NA	NA	NA	NA	NA	NA	NA	NA
373822	18	32783747	32784370	NA	NA	NA	2	2	87.5	87.5	Mouse,Rat	2	Mouse	1	SpSpecificGains	MouseSpecificGains	unbound	HNF4a	Rat	Mouse	NA	NA	NA	NA	NA	NA	NA	NA	NA	NA	NA	NA	NA
373823	9	10381641	10381995	NA	NA	NA	8	7	2.63889	3.01587	Mouse,Rat	2	Mouse	1	SpSpecificGains	MouseSpecificGains	unbound	HNF4a	Rat	Mouse	NA	NA	NA	NA	NA	NA	NA	NA	NA	NA	NA	NA	NA
373824	1	12724238	12724912	NA	NA	NA	7	7	82.6948	82.6948	Macaque,Mouse,Rat,Dog	4	Mouse	1	SpSpecificGains	MouseSpecificGains	unbound	HNF4a	Rat	Mouse	NA	NA	NA	NA	NA	NA	NA	NA	NA	NA	NA	NA	NA
373825	8	51749850	51750209	NA	NA	NA	3	3	90.4075	90.4075	Macaque,Mouse,Rat,Dog	4	Mouse	1	SpSpecificGains	MouseSpecificGains	unbound	HNF4a	Rat	Mouse	NA	NA	NA	NA	NA	NA	NA	NA	NA	NA	NA	NA	NA
373826	7	120779573	120779931	NA	NA	NA	32	19	0	0	Mouse,Rat	2	Mouse	1	SpSpecificGains	MouseSpecificGains	unbound	HNF4a	Rat	Mouse	NA	NA	NA	NA	NA	NA	NA	NA	NA	NA	NA	NA	NA
373827	4	67520501	67520878	NA	NA	NA	42	16	0.77862	2.04388	Mouse,Rat	2	Mouse	1	SpSpecificGains	MouseSpecificGains	unbound	HNF4a	Rat	Mouse	NA	NA	NA	NA	NA	NA	NA	NA	NA	NA	NA	NA	NA
373828	18	55865168	55865546	NA	NA	NA	74	32	0	0	Human,Macaque,Mouse,Rat,Dog	5	Mouse	1	SpSpecificGains	MouseSpecificGains	unbound	HNF4a	Rat	Mouse	NA	NA	NA	NA	NA	NA	NA	NA	NA	NA	NA	NA	NA
373829	19	20243156	20243520	NA	NA	NA	8	8	34.9608	34.9608	Human,Macaque,Mouse,Rat,Dog	5	Mouse	1	SpSpecificGains	MouseSpecificGains	unbound	HNF4a	Rat	Mouse	NA	NA	NA	NA	NA	NA	NA	NA	NA	NA	NA	NA	NA
373830	1	72760661	72761043	NA	NA	NA	4	4	71.512	71.512	Human,Macaque,Mouse,Rat	4	Mouse	1	SpSpecificGains	MouseSpecificGains	unbound	HNF4a	Rat	Mouse	NA	NA	NA	NA	NA	NA	NA	NA	NA	NA	NA	NA	NA
373831	3	148646672	148647024	NA	NA	NA	5	5	40.3571	40.3571	Mouse,Rat	2	Mouse	1	SpSpecificGains	MouseSpecificGains	unbound	HNF4a	Rat	Mouse	NA	NA	NA	NA	NA	NA	NA	NA	NA	NA	NA	NA	NA
373832	2	57854021	57854366	NA	NA	NA	9	9	12.2222	12.2222	Mouse,Rat	2	Mouse	1	SpSpecificGains	MouseSpecificGains	unbound	HNF4a	Rat	Mouse	NA	NA	NA	NA	NA	NA	NA	NA	NA	NA	NA	NA	NA
373833	2	165948178	165948557	NA	NA	NA	6	6	67.7646	67.7646	Mouse,Rat	2	Mouse	1	SpSpecificGains	MouseSpecificGains	unbound	HNF4a	Rat	Mouse	NA	NA	NA	NA	NA	NA	NA	NA	NA	NA	NA	NA	NA
373834	5	122353144	122353509	NA	NA	NA	5	5	96	96	Mouse,Rat	2	Mouse	1	SpSpecificGains	MouseSpecificGains	unbound	HNF4a	Rat	Mouse	NA	NA	NA	NA	NA	NA	NA	NA	NA	NA	NA	NA	NA
373835	8	72793564	72793816	NA	NA	NA	9	9	0	0	Human,Macaque,Mouse,Rat,Dog	5	Human,Macaque,Mouse	3	evoDynamic	evoDynamic	unbound	HNF4a	Rat	Mouse	NA	NA	NA	NA	NA	NA	NA	NA	NA	NA	NA	NA	NA
373836	5	57085195	57085904	NA	NA	NA	13	13	94.483	94.483	Mouse,Rat	2	Mouse	1	SpSpecificGains	MouseSpecificGains	unbound	HNF4a	Rat	Mouse	NA	NA	NA	NA	NA	NA	NA	NA	NA	NA	NA	NA	NA
373837	9	84535677	84536036	NA	NA	NA	5	5	84.3492	84.3492	Human,Macaque,Mouse,Rat,Dog	5	Mouse	1	SpSpecificGains	MouseSpecificGains	unbound	HNF4a	Rat	Mouse	NA	NA	NA	NA	NA	NA	NA	NA	NA	NA	NA	NA	NA
373838	6	102078108	102078484	NA	NA	NA	2	2	48.3333	48.3333	Mouse,Rat	2	Mouse	1	SpSpecificGains	MouseSpecificGains	unbound	HNF4a	Rat	Mouse	NA	NA	NA	NA	NA	NA	NA	NA	NA	NA	NA	NA	NA
373839	7	142019963	142020299	NA	NA	NA	8	8	74.4413	74.4413	Human,Macaque,Mouse,Rat,Dog	5	Mouse	1	SpSpecificGains	MouseSpecificGains	unbound	HNF4a	Rat	Mouse	NA	NA	NA	NA	NA	NA	NA	NA	NA	NA	NA	NA	NA
373840	20	5936525	5936907	NA	NA	NA	4	4	86.4286	86.4286	Human,Macaque,Mouse,Rat,Dog	5	Mouse	1	SpSpecificGains	MouseSpecificGains	unbound	HNF4a	Rat	Mouse	NA	NA	NA	NA	NA	NA	NA	NA	NA	NA	NA	NA	NA
373841	2	80297909	80298300	NA	NA	NA	4	4	49.5328	49.5328	Human,Macaque,Mouse,Rat,Dog	5	Mouse	1	SpSpecificGains	MouseSpecificGains	unbound	HNF4a	Rat	Mouse	NA	NA	NA	NA	NA	NA	NA	NA	NA	NA	NA	NA	NA
373842	3	72657414	72657771	NA	NA	NA	5	5	43.3175	43.3175	Mouse,Rat	2	Mouse	1	SpSpecificGains	MouseSpecificGains	unbound	HNF4a	Rat	Mouse	NA	NA	NA	NA	NA	NA	NA	NA	NA	NA	NA	NA	NA
373843	12	40336050	40336448	NA	NA	NA	5	5	72.4004	72.4004	Human,Mouse,Rat	3	Mouse	1	SpSpecificGains	MouseSpecificGains	unbound	HNF4a	Rat	Mouse	NA	NA	NA	NA	NA	NA	NA	NA	NA	NA	NA	NA	NA
373844	12	9726907	9727282	NA	NA	NA	20	12	0	0	Human,Macaque,Mouse,Rat,Dog	5	Mouse	1	SpSpecificGains	MouseSpecificGains	unbound	HNF4a	Rat	Mouse	NA	NA	NA	NA	NA	NA	NA	NA	NA	NA	NA	NA	NA
373845	13	74333390	74333761	NA	NA	NA	80	8	0.416667	0	Human,Macaque,Mouse,Rat,Dog	5	Macaque,Mouse	2	evoDynamic	evoDynamic	unbound	HNF4a	Rat	Mouse	NA	NA	NA	NA	NA	NA	NA	NA	NA	NA	NA	NA	NA
373846	12	47274115	47274739	NA	NA	NA	19	18	86.5805	85.8349	Human,Macaque,Mouse,Rat,Dog	5	Mouse	1	SpSpecificGains	MouseSpecificGains	unbound	HNF4a	Rat	Mouse	NA	NA	NA	NA	NA	NA	NA	NA	NA	NA	NA	NA	NA
373847	2	193725913	193726422	NA	NA	NA	3	3	59.2593	59.2593	Human,Macaque,Mouse,Rat,Dog	5	Mouse	1	SpSpecificGains	MouseSpecificGains	unbound	HNF4a	Rat	Mouse	NA	NA	NA	NA	NA	NA	NA	NA	NA	NA	NA	NA	NA
373848	X	11725538	11725968	NA	NA	NA	33	1	0	0	Mouse,Rat	2	Mouse	1	SpSpecificGains	MouseSpecificGains	unbound	HNF4a	Rat	Mouse	NA	NA	NA	NA	NA	NA	NA	NA	NA	NA	NA	NA	NA
373849	5	114781314	114781674	NA	NA	NA	3	3	85.8442	85.8442	Human,Macaque,Mouse,Rat,Dog	5	Mouse	1	SpSpecificGains	MouseSpecificGains	unbound	HNF4a	Rat	Mouse	NA	NA	NA	NA	NA	NA	NA	NA	NA	NA	NA	NA	NA
373850	20	45842497	45843022	NA	NA	NA	12	1	22.9167	75	Human,Macaque,Mouse,Rat,Dog	5	Mouse	1	SpSpecificGains	MouseSpecificGains	unbound	HNF4a	Rat	Mouse	NA	NA	NA	NA	NA	NA	NA	NA	NA	NA	NA	NA	NA
373851	3	45870210	45870571	NA	NA	NA	9	9	84.6739	84.6739	Human,Macaque,Mouse,Rat,Dog	5	Mouse	1	SpSpecificGains	MouseSpecificGains	unbound	HNF4a	Rat	Mouse	NA	NA	NA	NA	NA	NA	NA	NA	NA	NA	NA	NA	NA
373852	1	278408591	278408966	NA	NA	NA	16	16	92.2292	92.2292	Human,Macaque,Mouse,Rat,Dog	5	Mouse	1	SpSpecificGains	MouseSpecificGains	unbound	HNF4a	Rat	Mouse	NA	NA	NA	NA	NA	NA	NA	NA	NA	NA	NA	NA	NA
373853	7	132331425	132331797	NA	NA	NA	9	9	29.3315	29.3315	Macaque,Mouse,Rat	3	Mouse	1	SpSpecificGains	MouseSpecificGains	unbound	HNF4a	Rat	Mouse	NA	NA	NA	NA	NA	NA	NA	NA	NA	NA	NA	NA	NA
373854	10	63281110	63281481	NA	NA	NA	5	5	44.7222	44.7222	Mouse,Rat	2	Mouse	1	SpSpecificGains	MouseSpecificGains	unbound	HNF4a	Rat	Mouse	NA	NA	NA	NA	NA	NA	NA	NA	NA	NA	NA	NA	NA
373855	6	47972543	47972934	NA	NA	NA	3	3	77.2222	77.2222	Mouse,Rat	2	Mouse	1	SpSpecificGains	MouseSpecificGains	unbound	HNF4a	Rat	Mouse	NA	NA	NA	NA	NA	NA	NA	NA	NA	NA	NA	NA	NA
373856	2	195994457	195994847	NA	NA	NA	3	3	91.6667	91.6667	Human,Macaque,Mouse,Rat,Dog	5	Mouse	1	SpSpecificGains	MouseSpecificGains	unbound	HNF4a	Rat	Mouse	NA	NA	NA	NA	NA	NA	NA	NA	NA	NA	NA	NA	NA
373857	2	235808346	235808735	NA	NA	NA	2	1	21.4286	42.8571	Human,Macaque,Mouse,Rat,Dog	5	Mouse	1	SpSpecificGains	MouseSpecificGains	unbound	HNF4a	Rat	Mouse	NA	NA	NA	NA	NA	NA	NA	NA	NA	NA	NA	NA	NA
373858	17	750634	750991	NA	NA	NA	4	4	69.3254	69.3254	Human,Macaque,Mouse,Rat,Dog	5	Human,Macaque,Mouse	3	evoDynamic	evoDynamic	unbound	HNF4a	Rat	Mouse	NA	NA	NA	NA	NA	NA	NA	NA	NA	NA	NA	NA	NA
373859	14	16982988	16983305	NA	NA	NA	5	5	14.0556	14.0556	Human,Mouse,Rat	3	Mouse	1	SpSpecificGains	MouseSpecificGains	unbound	HNF4a	Rat	Mouse	NA	NA	NA	NA	NA	NA	NA	NA	NA	NA	NA	NA	NA
373860	2	197763531	197763903	NA	NA	NA	4	3	75.7639	78.7963	Mouse,Rat	2	Mouse	1	SpSpecificGains	MouseSpecificGains	unbound	HNF4a	Rat	Mouse	NA	NA	NA	NA	NA	NA	NA	NA	NA	NA	NA	NA	NA
373861	14	28503852	28504195	NA	NA	NA	3	3	87.6984	87.6984	Human,Macaque,Mouse,Rat,Dog	5	Mouse	1	SpSpecificGains	MouseSpecificGains	unbound	HNF4a	Rat	Mouse	NA	NA	NA	NA	NA	NA	NA	NA	NA	NA	NA	NA	NA
373862	20	9253900	9254274	NA	NA	NA	49	49	0.971817	0.971817	Mouse,Rat	2	Mouse	1	SpSpecificGains	MouseSpecificGains	unbound	HNF4a	Rat	Mouse	NA	NA	NA	NA	NA	NA	NA	NA	NA	NA	NA	NA	NA
373863	7	11028194	11028552	NA	NA	NA	8	8	8.96916	8.96916	Mouse,Rat	2	Mouse	1	SpSpecificGains	MouseSpecificGains	unbound	HNF4a	Rat	Mouse	NA	NA	NA	NA	NA	NA	NA	NA	NA	NA	NA	NA	NA
373864	10	86349341	86349719	NA	NA	NA	5	5	70.4762	70.4762	Human,Macaque,Mouse,Rat,Dog	5	Mouse,Dog	2	evoDynamic	evoDynamic	unbound	HNF4a	Rat	Mouse	NA	NA	NA	NA	NA	NA	NA	NA	NA	NA	NA	NA	NA
373865	15	18667664	18668043	NA	NA	NA	5	5	69.0556	69.0556	Mouse,Rat	2	Mouse	1	SpSpecificGains	MouseSpecificGains	unbound	HNF4a	Rat	Mouse	NA	NA	NA	NA	NA	NA	NA	NA	NA	NA	NA	NA	NA
373866	13	79800445	79800806	NA	NA	NA	6	6	1.51515	1.51515	Mouse,Rat	2	Mouse	1	SpSpecificGains	MouseSpecificGains	unbound	HNF4a	Rat	Mouse	NA	NA	NA	NA	NA	NA	NA	NA	NA	NA	NA	NA	NA
373867	X	11456507	11456894	NA	NA	NA	4	4	49.5833	49.5833	Human,Macaque,Mouse,Rat,Dog	5	Mouse	1	SpSpecificGains	MouseSpecificGains	unbound	HNF4a	Rat	Mouse	NA	NA	NA	NA	NA	NA	NA	NA	NA	NA	NA	NA	NA
373868	8	119522781	119523099	NA	NA	NA	2	2	20	20	Mouse,Rat	2	Mouse	1	SpSpecificGains	MouseSpecificGains	unbound	HNF4a	Rat	Mouse	NA	NA	NA	NA	NA	NA	NA	NA	NA	NA	NA	NA	NA
373869	5	152661044	152661381	NA	NA	NA	13	10	50.8974	52.8333	Human,Macaque,Mouse,Rat,Dog	5	Mouse	1	SpSpecificGains	MouseSpecificGains	unbound	HNF4a	Rat	Mouse	NA	NA	NA	NA	NA	NA	NA	NA	NA	NA	NA	NA	NA
373870	2	178217197	178217563	NA	NA	NA	6	6	76.5801	76.5801	Human,Macaque,Mouse,Rat,Dog	5	Mouse	1	SpSpecificGains	MouseSpecificGains	unbound	HNF4a	Rat	Mouse	NA	NA	NA	NA	NA	NA	NA	NA	NA	NA	NA	NA	NA
373871	16	83898172	83898565	NA	NA	NA	8	8	30.7197	30.7197	Mouse,Rat	2	Mouse	1	SpSpecificGains	MouseSpecificGains	unbound	HNF4a	Rat	Mouse	NA	NA	NA	NA	NA	NA	NA	NA	NA	NA	NA	NA	NA
373872	15	58777771	58778127	NA	NA	NA	3	2	100	100	Mouse,Rat	2	Mouse	1	SpSpecificGains	MouseSpecificGains	unbound	HNF4a	Rat	Mouse	NA	NA	NA	NA	NA	NA	NA	NA	NA	NA	NA	NA	NA
373873	8	21796714	21797086	NA	NA	NA	3	3	76.8519	76.8519	Human,Macaque,Mouse,Rat,Dog	5	Mouse	1	SpSpecificGains	MouseSpecificGains	unbound	HNF4a	Rat	Mouse	NA	NA	NA	NA	NA	NA	NA	NA	NA	NA	NA	NA	NA
373874	7	41350863	41351246	NA	NA	NA	4	4	86.9048	86.9048	Mouse,Rat	2	Mouse	1	SpSpecificGains	MouseSpecificGains	unbound	HNF4a	Rat	Mouse	NA	NA	NA	NA	NA	NA	NA	NA	NA	NA	NA	NA	NA
373875	7	129941114	129941471	NA	NA	NA	8	8	88.5417	88.5417	Mouse,Rat	2	Mouse	1	SpSpecificGains	MouseSpecificGains	unbound	HNF4a	Rat	Mouse	NA	NA	NA	NA	NA	NA	NA	NA	NA	NA	NA	NA	NA
373876	10	107235274	107235641	NA	NA	NA	15	8	3.09091	5.79545	Human,Macaque,Mouse,Rat	4	Mouse	1	SpSpecificGains	MouseSpecificGains	unbound	HNF4a	Rat	Mouse	NA	NA	NA	NA	NA	NA	NA	NA	NA	NA	NA	NA	NA
373877	12	44931293	44931673	NA	NA	NA	36	31	0.308642	0.358423	Mouse,Rat	2	Mouse	1	SpSpecificGains	MouseSpecificGains	unbound	HNF4a	Rat	Mouse	NA	NA	NA	NA	NA	NA	NA	NA	NA	NA	NA	NA	NA
373878	1	257055928	257056727	NA	NA	NA	6	5	68.5185	62.2222	Mouse,Rat	2	Mouse	1	SpSpecificGains	MouseSpecificGains	unbound	HNF4a	Rat	Mouse	NA	NA	NA	NA	NA	NA	NA	NA	NA	NA	NA	NA	NA
373879	8	81952347	81952676	NA	NA	NA	2	2	9.54545	9.54545	Mouse,Rat	2	Mouse	1	SpSpecificGains	MouseSpecificGains	unbound	HNF4a	Rat	Mouse	NA	NA	NA	NA	NA	NA	NA	NA	NA	NA	NA	NA	NA
373880	2	150755624	150755994	NA	NA	NA	7	7	14.3939	14.3939	Human,Macaque,Mouse,Rat	4	Mouse	1	SpSpecificGains	MouseSpecificGains	unbound	HNF4a	Rat	Mouse	NA	NA	NA	NA	NA	NA	NA	NA	NA	NA	NA	NA	NA
373881	4	131715264	131715635	NA	NA	NA	5	5	55.8974	55.8974	Human,Macaque,Mouse,Rat	4	Mouse	1	SpSpecificGains	MouseSpecificGains	unbound	HNF4a	Rat	Mouse	NA	NA	NA	NA	NA	NA	NA	NA	NA	NA	NA	NA	NA
373882	19	54018669	54019051	NA	NA	NA	8	8	84.7317	84.7317	Human,Macaque,Mouse,Rat,Dog	5	Mouse	1	SpSpecificGains	MouseSpecificGains	unbound	HNF4a	Rat	Mouse	NA	NA	NA	NA	NA	NA	NA	NA	NA	NA	NA	NA	NA
373883	10	94682437	94682822	NA	NA	NA	9	9	8.585	8.585	Human,Macaque,Mouse,Rat,Dog	5	Mouse	1	SpSpecificGains	MouseSpecificGains	unbound	HNF4a	Rat	Mouse	NA	NA	NA	NA	NA	NA	NA	NA	NA	NA	NA	NA	NA
373884	17	84089880	84090260	NA	NA	NA	3	3	70	70	Human,Mouse,Rat,Dog	4	Mouse	1	SpSpecificGains	MouseSpecificGains	unbound	HNF4a	Rat	Mouse	NA	NA	NA	NA	NA	NA	NA	NA	NA	NA	NA	NA	NA
373885	10	95118962	95123632	NA	NA	NA	195	4	2.62937	40.6818	Mouse,Rat	2	Mouse	1	SpSpecificGains	MouseSpecificGains	unbound	HNF4a	Rat	Mouse	NA	NA	NA	NA	NA	NA	NA	NA	NA	NA	NA	NA	NA
373886	18	36404441	36404806	NA	NA	NA	2	2	50	50	Human,Macaque,Mouse,Rat,Dog	5	Mouse	1	SpSpecificGains	MouseSpecificGains	unbound	HNF4a	Rat	Mouse	NA	NA	NA	NA	NA	NA	NA	NA	NA	NA	NA	NA	NA
373887	19	41697191	41697754	NA	NA	NA	14	14	12.6958	12.6958	Human,Mouse,Rat,Dog	4	Mouse	1	SpSpecificGains	MouseSpecificGains	unbound	HNF4a	Rat	Mouse	NA	NA	NA	NA	NA	NA	NA	NA	NA	NA	NA	NA	NA
373888	19	60176814	60177203	NA	NA	NA	6	6	91.3095	91.3095	Mouse,Rat	2	Mouse	1	SpSpecificGains	MouseSpecificGains	unbound	HNF4a	Rat	Mouse	NA	NA	NA	NA	NA	NA	NA	NA	NA	NA	NA	NA	NA
373889	9	63962907	63963310	NA	NA	NA	9	9	83.2482	83.2482	Human,Macaque,Mouse,Rat,Dog	5	Mouse	1	SpSpecificGains	MouseSpecificGains	unbound	HNF4a	Rat	Mouse	NA	NA	NA	NA	NA	NA	NA	NA	NA	NA	NA	NA	NA
373890	19	55289371	55289729	NA	NA	NA	4	4	69.0972	69.0972	Mouse,Rat	2	Mouse	1	SpSpecificGains	MouseSpecificGains	unbound	HNF4a	Rat	Mouse	NA	NA	NA	NA	NA	NA	NA	NA	NA	NA	NA	NA	NA
373891	15	12448458	12448948	NA	NA	NA	2	2	83.9286	83.9286	Mouse,Rat	2	Mouse	1	SpSpecificGains	MouseSpecificGains	unbound	HNF4a	Rat	Mouse	NA	NA	NA	NA	NA	NA	NA	NA	NA	NA	NA	NA	NA
373892	16	72405834	72406207	NA	NA	NA	5	5	54.8452	54.8452	Mouse,Rat	2	Mouse	1	SpSpecificGains	MouseSpecificGains	unbound	HNF4a	Rat	Mouse	NA	NA	NA	NA	NA	NA	NA	NA	NA	NA	NA	NA	NA
373893	9	112359166	112359457	NA	NA	NA	4	4	89.6717	89.6717	Mouse,Rat,Dog	3	Mouse	1	SpSpecificGains	MouseSpecificGains	unbound	HNF4a	Rat	Mouse	NA	NA	NA	NA	NA	NA	NA	NA	NA	NA	NA	NA	NA
373894	5	99357006	99357641	NA	NA	NA	2	1	100	100	Mouse,Rat	2	Mouse	1	SpSpecificGains	MouseSpecificGains	unbound	HNF4a	Rat	Mouse	NA	NA	NA	NA	NA	NA	NA	NA	NA	NA	NA	NA	NA
373895	3	118001293	118001681	NA	NA	NA	22	19	4.38312	5.07519	Human,Macaque,Mouse,Rat,Dog	5	Mouse	1	SpSpecificGains	MouseSpecificGains	unbound	HNF4a	Rat	Mouse	NA	NA	NA	NA	NA	NA	NA	NA	NA	NA	NA	NA	NA
373896	15	106594014	106594525	NA	NA	NA	21	2	14.2857	100	Human,Macaque,Mouse,Rat,Dog	5	Mouse	1	SpSpecificGains	MouseSpecificGains	unbound	HNF4a	Rat	Mouse	NA	NA	NA	NA	NA	NA	NA	NA	NA	NA	NA	NA	NA
373897	6	108123647	108123995	NA	NA	NA	51	28	0.52521	0.956633	Mouse,Rat	2	Mouse	1	SpSpecificGains	MouseSpecificGains	unbound	HNF4a	Rat	Mouse	NA	NA	NA	NA	NA	NA	NA	NA	NA	NA	NA	NA	NA
373898	4	180116340	180116710	NA	NA	NA	4	4	87.2619	87.2619	Mouse,Rat	2	Mouse	1	SpSpecificGains	MouseSpecificGains	unbound	HNF4a	Rat	Mouse	NA	NA	NA	NA	NA	NA	NA	NA	NA	NA	NA	NA	NA
373899	14	10841681	10842061	NA	NA	NA	33	30	0	0	Human,Macaque,Mouse,Rat,Dog	5	Mouse	1	SpSpecificGains	MouseSpecificGains	unbound	HNF4a	Rat	Mouse	NA	NA	NA	NA	NA	NA	NA	NA	NA	NA	NA	NA	NA
373900	1	265051937	265052308	NA	NA	NA	8	8	4.16667	4.16667	Mouse,Rat	2	Mouse	1	SpSpecificGains	MouseSpecificGains	unbound	HNF4a	Rat	Mouse	NA	NA	NA	NA	NA	NA	NA	NA	NA	NA	NA	NA	NA
373901	10	62131021	62131459	NA	NA	NA	15	12	11.6667	14.5833	Mouse,Rat	2	Mouse	1	SpSpecificGains	MouseSpecificGains	unbound	HNF4a	Rat	Mouse	NA	NA	NA	NA	NA	NA	NA	NA	NA	NA	NA	NA	NA
373902	5	141657351	141657725	NA	NA	NA	24	24	0.462963	0.462963	Mouse,Rat	2	Mouse	1	SpSpecificGains	MouseSpecificGains	unbound	HNF4a	Rat	Mouse	NA	NA	NA	NA	NA	NA	NA	NA	NA	NA	NA	NA	NA
373903	19	17093737	17094093	NA	NA	NA	12	11	97.7679	97.5649	Human,Macaque,Mouse,Rat,Dog	5	Mouse	1	SpSpecificGains	MouseSpecificGains	unbound	HNF4a	Rat	Mouse	NA	NA	NA	NA	NA	NA	NA	NA	NA	NA	NA	NA	NA
373904	1	167045836	167046198	NA	NA	NA	8	8	5.27778	5.27778	Human,Macaque,Mouse,Rat,Dog	5	Mouse,Dog	2	evoDynamic	evoDynamic	unbound	HNF4a	Rat	Mouse	NA	NA	NA	NA	NA	NA	NA	NA	NA	NA	NA	NA	NA
373905	3	15005158	15005548	NA	NA	NA	7	6	79.4898	81.627	Human,Macaque,Mouse,Rat,Dog	5	Mouse	1	SpSpecificGains	MouseSpecificGains	unbound	HNF4a	Rat	Mouse	NA	NA	NA	NA	NA	NA	NA	NA	NA	NA	NA	NA	NA
373906	10	29622940	29623265	NA	NA	NA	2	2	75	75	Human,Macaque,Mouse,Rat,Dog	5	Mouse	1	SpSpecificGains	MouseSpecificGains	unbound	HNF4a	Rat	Mouse	NA	NA	NA	NA	NA	NA	NA	NA	NA	NA	NA	NA	NA
373907	8	93395399	93395769	NA	NA	NA	35	32	2.72109	1.41369	Human,Macaque,Mouse,Rat,Dog	5	Mouse	1	SpSpecificGains	MouseSpecificGains	unbound	HNF4a	Rat	Mouse	NA	NA	NA	NA	NA	NA	NA	NA	NA	NA	NA	NA	NA
373908	6	135284830	135285288	NA	NA	NA	9	9	97.9798	97.9798	Human,Macaque,Mouse,Rat,Dog	5	Mouse	1	SpSpecificGains	MouseSpecificGains	unbound	HNF4a	Rat	Mouse	NA	NA	NA	NA	NA	NA	NA	NA	NA	NA	NA	NA	NA
373909	11	57130575	57130945	NA	NA	NA	6	6	62.0899	62.0899	Macaque,Mouse,Rat,Dog	4	Mouse	1	SpSpecificGains	MouseSpecificGains	unbound	HNF4a	Rat	Mouse	NA	NA	NA	NA	NA	NA	NA	NA	NA	NA	NA	NA	NA
373910	5	60557931	60558321	NA	NA	NA	7	7	16.2849	16.2849	Human,Macaque,Mouse,Rat,Dog	5	Mouse	1	SpSpecificGains	MouseSpecificGains	unbound	HNF4a	Rat	Mouse	NA	NA	NA	NA	NA	NA	NA	NA	NA	NA	NA	NA	NA
373911	5	120052892	120053270	NA	NA	NA	2	2	47.2222	47.2222	Human,Macaque,Mouse,Rat	4	Mouse	1	SpSpecificGains	MouseSpecificGains	unbound	HNF4a	Rat	Mouse	NA	NA	NA	NA	NA	NA	NA	NA	NA	NA	NA	NA	NA
373912	5	118757494	118757845	NA	NA	NA	10	10	79.3606	79.3606	Human,Macaque,Mouse,Rat,Dog	5	Mouse	1	SpSpecificGains	MouseSpecificGains	unbound	HNF4a	Rat	Mouse	NA	NA	NA	NA	NA	NA	NA	NA	NA	NA	NA	NA	NA
373913	14	82077802	82078349	NA	NA	NA	8	3	77.5	56.6667	Mouse,Rat	2	Mouse	1	SpSpecificGains	MouseSpecificGains	unbound	HNF4a	Rat	Mouse	NA	NA	NA	NA	NA	NA	NA	NA	NA	NA	NA	NA	NA
373914	11	15778000	15778399	NA	NA	NA	2	2	96.1538	96.1538	Mouse,Rat	2	Mouse	1	SpSpecificGains	MouseSpecificGains	unbound	HNF4a	Rat	Mouse	NA	NA	NA	NA	NA	NA	NA	NA	NA	NA	NA	NA	NA
373915	4	116191007	116191384	NA	NA	NA	4	4	66.6667	66.6667	Human,Macaque,Mouse,Rat,Dog	5	Mouse	1	SpSpecificGains	MouseSpecificGains	unbound	HNF4a	Rat	Mouse	NA	NA	NA	NA	NA	NA	NA	NA	NA	NA	NA	NA	NA
373916	1	274076592	274076969	NA	NA	NA	6	6	26.7562	26.7562	Human,Macaque,Mouse,Rat,Dog	5	Mouse	1	SpSpecificGains	MouseSpecificGains	unbound	HNF4a	Rat	Mouse	NA	NA	NA	NA	NA	NA	NA	NA	NA	NA	NA	NA	NA
373917	1	211274099	211274470	NA	NA	NA	7	7	71.4853	71.4853	Macaque,Mouse,Rat,Dog	4	Mouse,Dog	2	evoDynamic	evoDynamic	unbound	HNF4a	Rat	Mouse	NA	NA	NA	NA	NA	NA	NA	NA	NA	NA	NA	NA	NA
373918	13	109909988	109910382	NA	NA	NA	2	2	65.3846	65.3846	Mouse,Rat	2	Mouse	1	SpSpecificGains	MouseSpecificGains	unbound	HNF4a	Rat	Mouse	NA	NA	NA	NA	NA	NA	NA	NA	NA	NA	NA	NA	NA
373919	8	48463321	48463671	NA	NA	NA	4	4	81.9444	81.9444	Mouse,Rat	2	Mouse	1	SpSpecificGains	MouseSpecificGains	unbound	HNF4a	Rat	Mouse	NA	NA	NA	NA	NA	NA	NA	NA	NA	NA	NA	NA	NA
373920	8	103348970	103349350	NA	NA	NA	2	2	95	95	Human,Macaque,Mouse,Rat,Dog	5	Mouse	1	SpSpecificGains	MouseSpecificGains	unbound	HNF4a	Rat	Mouse	NA	NA	NA	NA	NA	NA	NA	NA	NA	NA	NA	NA	NA
373921	10	6018574	6019105	NA	NA	NA	7	7	71.913	71.913	Macaque,Mouse,Rat,Dog	4	Mouse	1	SpSpecificGains	MouseSpecificGains	unbound	HNF4a	Rat	Mouse	NA	NA	NA	NA	NA	NA	NA	NA	NA	NA	NA	NA	NA
373922	11	79666511	79666960	NA	NA	NA	8	8	88.6111	88.6111	Human,Macaque,Mouse,Rat,Dog	5	Mouse	1	SpSpecificGains	MouseSpecificGains	unbound	HNF4a	Rat	Mouse	NA	NA	NA	NA	NA	NA	NA	NA	NA	NA	NA	NA	NA
373923	18	15227895	15228380	NA	NA	NA	8	8	63.9286	63.9286	Mouse,Rat	2	Mouse	1	SpSpecificGains	MouseSpecificGains	unbound	HNF4a	Rat	Mouse	NA	NA	NA	NA	NA	NA	NA	NA	NA	NA	NA	NA	NA
373924	1	225014631	225015002	NA	NA	NA	16	16	0	0	Human,Macaque,Mouse,Rat,Dog	5	Mouse	1	SpSpecificGains	MouseSpecificGains	unbound	HNF4a	Rat	Mouse	NA	NA	NA	NA	NA	NA	NA	NA	NA	NA	NA	NA	NA
373925	14	16978699	16979074	NA	NA	NA	8	8	6.56746	6.56746	Human,Mouse,Rat,Dog	4	Mouse,Dog	2	evoDynamic	evoDynamic	unbound	HNF4a	Rat	Mouse	NA	NA	NA	NA	NA	NA	NA	NA	NA	NA	NA	NA	NA
373926	11	72588705	72588998	NA	NA	NA	4	4	78.5985	78.5985	Mouse,Rat	2	Mouse	1	SpSpecificGains	MouseSpecificGains	unbound	HNF4a	Rat	Mouse	NA	NA	NA	NA	NA	NA	NA	NA	NA	NA	NA	NA	NA
373927	7	12227435	12227708	NA	NA	NA	5	4	0	0	Human,Macaque,Mouse,Rat,Dog	5	Mouse	1	SpSpecificGains	MouseSpecificGains	unbound	HNF4a	Rat	Mouse	NA	NA	NA	NA	NA	NA	NA	NA	NA	NA	NA	NA	NA
373928	13	42017005	42017389	NA	NA	NA	3	3	92.4908	92.4908	Human,Macaque,Mouse,Rat,Dog	5	Mouse	1	SpSpecificGains	MouseSpecificGains	unbound	HNF4a	Rat	Mouse	NA	NA	NA	NA	NA	NA	NA	NA	NA	NA	NA	NA	NA
373929	10	103419944	103420335	NA	NA	NA	1	1	66.6667	66.6667	Mouse,Rat	2	Mouse	1	SpSpecificGains	MouseSpecificGains	unbound	HNF4a	Rat	Mouse	NA	NA	NA	NA	NA	NA	NA	NA	NA	NA	NA	NA	NA
373930	3	11093688	11094073	NA	NA	NA	5	3	33.3333	16.6667	Human,Macaque,Mouse,Rat	4	Mouse	1	SpSpecificGains	MouseSpecificGains	unbound	HNF4a	Rat	Mouse	NA	NA	NA	NA	NA	NA	NA	NA	NA	NA	NA	NA	NA
373931	5	156110413	156110765	NA	NA	NA	10	3	78.6667	73.3333	Mouse,Rat	2	Mouse	1	SpSpecificGains	MouseSpecificGains	unbound	HNF4a	Rat	Mouse	NA	NA	NA	NA	NA	NA	NA	NA	NA	NA	NA	NA	NA
373932	19	37723539	37723894	NA	NA	NA	3	3	51.2121	51.2121	Mouse,Rat	2	Mouse	1	SpSpecificGains	MouseSpecificGains	unbound	HNF4a	Rat	Mouse	NA	NA	NA	NA	NA	NA	NA	NA	NA	NA	NA	NA	NA
373933	13	98539875	98540236	NA	NA	NA	2	2	45.9091	45.9091	Mouse,Rat	2	Mouse	1	SpSpecificGains	MouseSpecificGains	unbound	HNF4a	Rat	Mouse	NA	NA	NA	NA	NA	NA	NA	NA	NA	NA	NA	NA	NA
373934	12	30285548	30285920	NA	NA	NA	7	1	46.6667	60	Mouse,Rat	2	Mouse	1	SpSpecificGains	MouseSpecificGains	unbound	HNF4a	Rat	Mouse	NA	NA	NA	NA	NA	NA	NA	NA	NA	NA	NA	NA	NA
373935	5	168789532	168789907	NA	NA	NA	12	12	17.3489	17.3489	Mouse,Rat	2	Mouse	1	SpSpecificGains	MouseSpecificGains	unbound	HNF4a	Rat	Mouse	NA	NA	NA	NA	NA	NA	NA	NA	NA	NA	NA	NA	NA
373936	7	12441068	12441452	NA	NA	NA	12	11	82.2619	80.6494	Mouse,Rat	2	Mouse	1	SpSpecificGains	MouseSpecificGains	unbound	HNF4a	Rat	Mouse	NA	NA	NA	NA	NA	NA	NA	NA	NA	NA	NA	NA	NA
373937	5	60619343	60619719	NA	NA	NA	11	11	78.7121	78.7121	Mouse,Rat	2	Mouse	1	SpSpecificGains	MouseSpecificGains	unbound	HNF4a	Rat	Mouse	NA	NA	NA	NA	NA	NA	NA	NA	NA	NA	NA	NA	NA
373938	4	159898192	159898545	NA	NA	NA	4	4	36.3971	36.3971	Human,Macaque,Mouse,Rat,Dog	5	Mouse,Dog	2	evoDynamic	evoDynamic	unbound	HNF4a	Rat	Mouse	NA	NA	NA	NA	NA	NA	NA	NA	NA	NA	NA	NA	NA
373939	1	225129126	225129496	NA	NA	NA	34	27	0.665266	0.837742	Mouse,Rat,Dog	3	Mouse	1	SpSpecificGains	MouseSpecificGains	unbound	HNF4a	Rat	Mouse	NA	NA	NA	NA	NA	NA	NA	NA	NA	NA	NA	NA	NA
373940	5	139529603	139529973	NA	NA	NA	1	1	62.5	62.5	Human,Macaque,Mouse,Rat,Dog	5	Mouse	1	SpSpecificGains	MouseSpecificGains	unbound	HNF4a	Rat	Mouse	NA	NA	NA	NA	NA	NA	NA	NA	NA	NA	NA	NA	NA
373941	1	189789699	189790037	NA	NA	NA	3	3	91.3753	91.3753	Human,Macaque,Mouse,Rat,Dog	5	Mouse	1	SpSpecificGains	MouseSpecificGains	unbound	HNF4a	Rat	Mouse	NA	NA	NA	NA	NA	NA	NA	NA	NA	NA	NA	NA	NA
373942	4	120831600	120831978	NA	NA	NA	11	11	89.1558	89.1558	Human,Macaque,Mouse,Rat,Dog	5	Mouse	1	SpSpecificGains	MouseSpecificGains	unbound	HNF4a	Rat	Mouse	NA	NA	NA	NA	NA	NA	NA	NA	NA	NA	NA	NA	NA
373943	10	76371168	76371232	NA	NA	NA	1	1	80	80	Mouse,Rat	2	Mouse	1	SpSpecificGains	MouseSpecificGains	unbound	HNF4a	Rat	Mouse	NA	NA	NA	NA	NA	NA	NA	NA	NA	NA	NA	NA	NA
373944	19	53623856	53624211	NA	NA	NA	4	2	79.375	58.75	Mouse,Rat	2	Mouse	1	SpSpecificGains	MouseSpecificGains	unbound	HNF4a	Rat	Mouse	NA	NA	NA	NA	NA	NA	NA	NA	NA	NA	NA	NA	NA
373945	5	33533353	33533721	NA	NA	NA	1	1	80	80	Human,Macaque,Mouse,Rat,Dog	5	Mouse	1	SpSpecificGains	MouseSpecificGains	unbound	HNF4a	Rat	Mouse	NA	NA	NA	NA	NA	NA	NA	NA	NA	NA	NA	NA	NA
373946	5	157333395	157333775	NA	NA	NA	6	6	61.7659	61.7659	Mouse,Rat	2	Mouse	1	SpSpecificGains	MouseSpecificGains	unbound	HNF4a	Rat	Mouse	NA	NA	NA	NA	NA	NA	NA	NA	NA	NA	NA	NA	NA
373947	4	112730114	112733816	NA	NA	NA	53	35	52.6516	79.7295	Mouse,Rat	2	Mouse	1	SpSpecificGains	MouseSpecificGains	unbound	HNF4a	Rat	Mouse	NA	NA	NA	NA	NA	NA	NA	NA	NA	NA	NA	NA	NA
373948	1	261754465	261754935	NA	NA	NA	1	1	66.6667	66.6667	Human,Macaque,Mouse,Rat,Dog	5	Mouse	1	SpSpecificGains	MouseSpecificGains	unbound	HNF4a	Rat	Mouse	NA	NA	NA	NA	NA	NA	NA	NA	NA	NA	NA	NA	NA
373949	1	15546897	15547160	NA	NA	NA	6	6	78.8095	78.8095	Human,Macaque,Mouse,Rat,Dog	5	Mouse	1	SpSpecificGains	MouseSpecificGains	unbound	HNF4a	Rat	Mouse	NA	NA	NA	NA	NA	NA	NA	NA	NA	NA	NA	NA	NA
373950	13	70009387	70009755	NA	NA	NA	3	3	12.5	12.5	Human,Macaque,Mouse,Rat,Dog	5	Mouse	1	SpSpecificGains	MouseSpecificGains	unbound	HNF4a	Rat	Mouse	NA	NA	NA	NA	NA	NA	NA	NA	NA	NA	NA	NA	NA
373951	2	187620346	187620726	NA	NA	NA	4	4	60.8734	60.8734	Macaque,Mouse,Rat,Dog	4	Mouse,Dog	2	evoDynamic	evoDynamic	unbound	HNF4a	Rat	Mouse	NA	NA	NA	NA	NA	NA	NA	NA	NA	NA	NA	NA	NA
373952	8	85070541	85070921	NA	NA	NA	2	2	15.4762	15.4762	Mouse,Rat	2	Mouse	1	SpSpecificGains	MouseSpecificGains	unbound	HNF4a	Rat	Mouse	NA	NA	NA	NA	NA	NA	NA	NA	NA	NA	NA	NA	NA
373953	19	46890932	46891304	NA	NA	NA	6	6	72.0346	72.0346	Human,Macaque,Mouse,Rat,Dog	5	Mouse	1	SpSpecificGains	MouseSpecificGains	unbound	HNF4a	Rat	Mouse	NA	NA	NA	NA	NA	NA	NA	NA	NA	NA	NA	NA	NA
373954	10	86972735	86973130	NA	NA	NA	3	2	47.619	71.4286	Mouse,Rat	2	Mouse	1	SpSpecificGains	MouseSpecificGains	unbound	HNF4a	Rat	Mouse	NA	NA	NA	NA	NA	NA	NA	NA	NA	NA	NA	NA	NA
373955	18	57405484	57405860	NA	NA	NA	2	2	32.5	32.5	Human,Macaque,Mouse,Rat,Dog	5	Mouse	1	SpSpecificGains	MouseSpecificGains	unbound	HNF4a	Rat	Mouse	NA	NA	NA	NA	NA	NA	NA	NA	NA	NA	NA	NA	NA
373956	14	110204060	110204434	NA	NA	NA	3	3	56.734	56.734	Mouse,Rat	2	Mouse	1	SpSpecificGains	MouseSpecificGains	unbound	HNF4a	Rat	Mouse	NA	NA	NA	NA	NA	NA	NA	NA	NA	NA	NA	NA	NA
373957	16	47368383	47368738	NA	NA	NA	45	26	1.17284	2.02991	Mouse,Rat	2	Mouse	1	SpSpecificGains	MouseSpecificGains	unbound	HNF4a	Rat	Mouse	NA	NA	NA	NA	NA	NA	NA	NA	NA	NA	NA	NA	NA
373958	20	1852660	1853224	NA	NA	NA	6	6	79.5833	79.5833	Mouse,Rat	2	Mouse	1	SpSpecificGains	MouseSpecificGains	unbound	HNF4a	Rat	Mouse	NA	NA	NA	NA	NA	NA	NA	NA	NA	NA	NA	NA	NA
373959	1	15013335	15013678	NA	NA	NA	5	5	57.7976	57.7976	Mouse,Rat	2	Mouse	1	SpSpecificGains	MouseSpecificGains	unbound	HNF4a	Rat	Mouse	NA	NA	NA	NA	NA	NA	NA	NA	NA	NA	NA	NA	NA
373960	9	97389806	97390170	NA	NA	NA	4	4	89.7321	89.7321	Mouse,Rat	2	Mouse	1	SpSpecificGains	MouseSpecificGains	unbound	HNF4a	Rat	Mouse	NA	NA	NA	NA	NA	NA	NA	NA	NA	NA	NA	NA	NA
373961	7	120026826	120027201	NA	NA	NA	46	43	0	0	Human,Macaque,Mouse,Rat	4	Mouse	1	SpSpecificGains	MouseSpecificGains	unbound	HNF4a	Rat	Mouse	NA	NA	NA	NA	NA	NA	NA	NA	NA	NA	NA	NA	NA
373962	1	2300917	2301298	NA	NA	NA	4	4	95.8333	95.8333	Mouse,Rat	2	Mouse	1	SpSpecificGains	MouseSpecificGains	unbound	HNF4a	Rat	Mouse	NA	NA	NA	NA	NA	NA	NA	NA	NA	NA	NA	NA	NA
373963	10	70241112	70241482	NA	NA	NA	25	24	0	0	Mouse,Rat	2	Mouse	1	SpSpecificGains	MouseSpecificGains	unbound	HNF4a	Rat	Mouse	NA	NA	NA	NA	NA	NA	NA	NA	NA	NA	NA	NA	NA
373964	X	105146809	105147184	NA	NA	NA	30	26	0	0	Mouse,Rat	2	Mouse	1	SpSpecificGains	MouseSpecificGains	unbound	HNF4a	Rat	Mouse	NA	NA	NA	NA	NA	NA	NA	NA	NA	NA	NA	NA	NA
373965	7	35094936	35095322	NA	NA	NA	6	6	70.3102	70.3102	Mouse,Rat	2	Mouse	1	SpSpecificGains	MouseSpecificGains	unbound	HNF4a	Rat	Mouse	NA	NA	NA	NA	NA	NA	NA	NA	NA	NA	NA	NA	NA
373966	2	94302250	94302634	NA	NA	NA	5	5	25.7143	25.7143	Mouse,Rat	2	Mouse	1	SpSpecificGains	MouseSpecificGains	unbound	HNF4a	Rat	Mouse	NA	NA	NA	NA	NA	NA	NA	NA	NA	NA	NA	NA	NA
373967	6	101305423	101305847	NA	NA	NA	8	4	95.8333	95.8333	Human,Mouse,Rat,Dog	4	Mouse,Dog	2	evoDynamic	evoDynamic	unbound	HNF4a	Rat	Mouse	NA	NA	NA	NA	NA	NA	NA	NA	NA	NA	NA	NA	NA
373968	3	148320656	148321021	NA	NA	NA	5	5	88.8081	88.8081	Mouse,Rat,Dog	3	Mouse	1	SpSpecificGains	MouseSpecificGains	unbound	HNF4a	Rat	Mouse	NA	NA	NA	NA	NA	NA	NA	NA	NA	NA	NA	NA	NA
373969	5	124854191	124854559	NA	NA	NA	1	1	50	50	Mouse,Rat	2	Mouse	1	SpSpecificGains	MouseSpecificGains	unbound	HNF4a	Rat	Mouse	NA	NA	NA	NA	NA	NA	NA	NA	NA	NA	NA	NA	NA
373970	18	49792245	49792617	NA	NA	NA	6	6	1.51515	1.51515	Mouse,Rat	2	Mouse	1	SpSpecificGains	MouseSpecificGains	unbound	HNF4a	Rat	Mouse	NA	NA	NA	NA	NA	NA	NA	NA	NA	NA	NA	NA	NA
373971	16	14144003	14144390	NA	NA	NA	5	5	30.7242	30.7242	Human,Macaque,Mouse,Rat,Dog	5	Mouse	1	SpSpecificGains	MouseSpecificGains	unbound	HNF4a	Rat	Mouse	NA	NA	NA	NA	NA	NA	NA	NA	NA	NA	NA	NA	NA
373972	9	16015965	16016165	NA	NA	NA	2	2	30.9524	30.9524	Human,Macaque,Mouse,Rat,Dog	5	Mouse	1	SpSpecificGains	MouseSpecificGains	unbound	HNF4a	Rat	Mouse	NA	NA	NA	NA	NA	NA	NA	NA	NA	NA	NA	NA	NA
373973	4	131475382	131475765	NA	NA	NA	9	9	89.3723	89.3723	Human,Macaque,Mouse,Rat	4	Mouse	1	SpSpecificGains	MouseSpecificGains	unbound	HNF4a	Rat	Mouse	NA	NA	NA	NA	NA	NA	NA	NA	NA	NA	NA	NA	NA
373974	3	64382599	64382966	NA	NA	NA	5	5	87.3939	87.3939	Human,Macaque,Mouse,Rat,Dog	5	Mouse	1	SpSpecificGains	MouseSpecificGains	unbound	HNF4a	Rat	Mouse	NA	NA	NA	NA	NA	NA	NA	NA	NA	NA	NA	NA	NA
373975	13	110270016	110270116	NA	NA	NA	1	1	70	70	Mouse,Rat	2	Mouse	1	SpSpecificGains	MouseSpecificGains	unbound	HNF4a	Rat	Mouse	NA	NA	NA	NA	NA	NA	NA	NA	NA	NA	NA	NA	NA
373976	5	58009926	58010350	NA	NA	NA	2	2	52.7778	52.7778	Mouse,Rat	2	Mouse	1	SpSpecificGains	MouseSpecificGains	unbound	HNF4a	Rat	Mouse	NA	NA	NA	NA	NA	NA	NA	NA	NA	NA	NA	NA	NA
373977	19	17115500	17115847	NA	NA	NA	8	8	0	0	Human,Macaque,Mouse,Rat,Dog	5	Mouse	1	SpSpecificGains	MouseSpecificGains	unbound	HNF4a	Rat	Mouse	NA	NA	NA	NA	NA	NA	NA	NA	NA	NA	NA	NA	NA
373978	8	57925999	57926355	NA	NA	NA	7	6	26.1508	24.9537	Human,Macaque,Mouse,Rat,Dog	5	Mouse,Dog	2	evoDynamic	evoDynamic	unbound	HNF4a	Rat	Mouse	NA	NA	NA	NA	NA	NA	NA	NA	NA	NA	NA	NA	NA
373979	10	104035957	104036537	NA	NA	NA	24	24	0.72601	0.72601	Human,Macaque,Mouse,Rat,Dog	5	Mouse	1	SpSpecificGains	MouseSpecificGains	unbound	HNF4a	Rat	Mouse	NA	NA	NA	NA	NA	NA	NA	NA	NA	NA	NA	NA	NA
373980	3	164072125	164072494	NA	NA	NA	1	1	70	70	Mouse,Rat	2	Mouse	1	SpSpecificGains	MouseSpecificGains	unbound	HNF4a	Rat	Mouse	NA	NA	NA	NA	NA	NA	NA	NA	NA	NA	NA	NA	NA
373981	15	14112199	14112592	NA	NA	NA	8	8	83.5214	83.5214	Mouse,Rat	2	Mouse	1	SpSpecificGains	MouseSpecificGains	unbound	HNF4a	Rat	Mouse	NA	NA	NA	NA	NA	NA	NA	NA	NA	NA	NA	NA	NA
373982	1	155274708	155275073	NA	NA	NA	7	7	2.1978	2.1978	Human,Macaque,Mouse,Rat,Dog	5	Mouse	1	SpSpecificGains	MouseSpecificGains	unbound	HNF4a	Rat	Mouse	NA	NA	NA	NA	NA	NA	NA	NA	NA	NA	NA	NA	NA
373983	11	73465637	73466034	NA	NA	NA	6	6	94.5833	94.5833	Mouse,Rat	2	Mouse	1	SpSpecificGains	MouseSpecificGains	unbound	HNF4a	Rat	Mouse	NA	NA	NA	NA	NA	NA	NA	NA	NA	NA	NA	NA	NA
373984	14	11256806	11257168	NA	NA	NA	24	11	3.19444	6.9697	Macaque,Mouse,Rat,Dog	4	Mouse	1	SpSpecificGains	MouseSpecificGains	unbound	HNF4a	Rat	Mouse	NA	NA	NA	NA	NA	NA	NA	NA	NA	NA	NA	NA	NA
373985	10	71311100	71311427	NA	NA	NA	3	1	70.8333	62.5	Mouse,Rat	2	Mouse	1	SpSpecificGains	MouseSpecificGains	unbound	HNF4a	Rat	Mouse	NA	NA	NA	NA	NA	NA	NA	NA	NA	NA	NA	NA	NA
373986	3	14363936	14364310	NA	NA	NA	6	6	79.4489	79.4489	Human,Macaque,Mouse,Rat,Dog	5	Mouse	1	SpSpecificGains	MouseSpecificGains	unbound	HNF4a	Rat	Mouse	NA	NA	NA	NA	NA	NA	NA	NA	NA	NA	NA	NA	NA
373987	2	181974907	181975232	NA	NA	NA	16	16	18.1475	18.1475	Mouse,Rat	2	Mouse	1	SpSpecificGains	MouseSpecificGains	unbound	HNF4a	Rat	Mouse	NA	NA	NA	NA	NA	NA	NA	NA	NA	NA	NA	NA	NA
373988	19	24802371	24802747	NA	NA	NA	8	8	89.6023	89.6023	Mouse,Rat,Dog	3	Mouse	1	SpSpecificGains	MouseSpecificGains	unbound	HNF4a	Rat	Mouse	NA	NA	NA	NA	NA	NA	NA	NA	NA	NA	NA	NA	NA
373989	3	11857449	11857818	NA	NA	NA	7	6	87.0058	90.3956	Mouse,Rat,Dog	3	Mouse	1	SpSpecificGains	MouseSpecificGains	unbound	HNF4a	Rat	Mouse	NA	NA	NA	NA	NA	NA	NA	NA	NA	NA	NA	NA	NA
373990	20	9730495	9730774	NA	NA	NA	4	4	41.3996	41.3996	Human,Macaque,Mouse,Rat,Dog	5	Mouse	1	SpSpecificGains	MouseSpecificGains	unbound	HNF4a	Rat	Mouse	NA	NA	NA	NA	NA	NA	NA	NA	NA	NA	NA	NA	NA
373991	8	77298659	77299760	NA	NA	NA	13	13	70.95	70.95	Mouse,Rat	2	Mouse	1	SpSpecificGains	MouseSpecificGains	unbound	HNF4a	Rat	Mouse	NA	NA	NA	NA	NA	NA	NA	NA	NA	NA	NA	NA	NA
373992	1	104200161	104200523	NA	NA	NA	15	7	4.66667	10	Mouse,Rat	2	Mouse	1	SpSpecificGains	MouseSpecificGains	unbound	HNF4a	Rat	Mouse	NA	NA	NA	NA	NA	NA	NA	NA	NA	NA	NA	NA	NA
373993	3	127862866	127863249	NA	NA	NA	4	4	81.1813	81.1813	Human,Macaque,Mouse,Rat,Dog	5	Mouse	1	SpSpecificGains	MouseSpecificGains	unbound	HNF4a	Rat	Mouse	NA	NA	NA	NA	NA	NA	NA	NA	NA	NA	NA	NA	NA
373994	15	34445465	34445634	NA	NA	NA	1	1	77.7778	77.7778	Human,Macaque,Mouse,Rat,Dog	5	Mouse	1	SpSpecificGains	MouseSpecificGains	unbound	HNF4a	Rat	Mouse	NA	NA	NA	NA	NA	NA	NA	NA	NA	NA	NA	NA	NA
373995	7	62480053	62480424	NA	NA	NA	4	4	35.3147	35.3147	Human,Macaque,Mouse,Rat,Dog	5	Mouse	1	SpSpecificGains	MouseSpecificGains	unbound	HNF4a	Rat	Mouse	NA	NA	NA	NA	NA	NA	NA	NA	NA	NA	NA	NA	NA
373996	7	36341809	36342310	NA	NA	NA	11	10	96.9264	96.619	Human,Macaque,Mouse,Rat,Dog	5	Mouse	1	SpSpecificGains	MouseSpecificGains	unbound	HNF4a	Rat	Mouse	NA	NA	NA	NA	NA	NA	NA	NA	NA	NA	NA	NA	NA
373997	15	23609802	23610191	NA	NA	NA	8	7	0	0	Human,Macaque,Mouse,Rat,Dog	5	Mouse	1	SpSpecificGains	MouseSpecificGains	unbound	HNF4a	Rat	Mouse	NA	NA	NA	NA	NA	NA	NA	NA	NA	NA	NA	NA	NA
373998	10	1211170	1211548	NA	NA	NA	1	1	90	90	Human,Macaque,Mouse,Rat,Dog	5	Mouse	1	SpSpecificGains	MouseSpecificGains	unbound	HNF4a	Rat	Mouse	NA	NA	NA	NA	NA	NA	NA	NA	NA	NA	NA	NA	NA
373999	1	142019340	142019818	NA	NA	NA	10	10	56.0444	56.0444	Human,Macaque,Mouse,Rat,Dog	5	Mouse	1	SpSpecificGains	MouseSpecificGains	unbound	HNF4a	Rat	Mouse	NA	NA	NA	NA	NA	NA	NA	NA	NA	NA	NA	NA	NA
374000	7	76807581	76807610	NA	NA	NA	1	1	100	100	Macaque,Mouse,Rat,Dog	4	Mouse	1	SpSpecificGains	MouseSpecificGains	unbound	HNF4a	Rat	Mouse	NA	NA	NA	NA	NA	NA	NA	NA	NA	NA	NA	NA	NA
374001	15	46321217	46321573	NA	NA	NA	1	1	22.2222	22.2222	Mouse,Rat	2	Mouse	1	SpSpecificGains	MouseSpecificGains	unbound	HNF4a	Rat	Mouse	NA	NA	NA	NA	NA	NA	NA	NA	NA	NA	NA	NA	NA
374002	14	3846468	3846835	NA	NA	NA	40	38	0.964286	1.01504	Mouse,Rat	2	Mouse	1	SpSpecificGains	MouseSpecificGains	unbound	HNF4a	Rat	Mouse	NA	NA	NA	NA	NA	NA	NA	NA	NA	NA	NA	NA	NA
374003	10	55641758	55642128	NA	NA	NA	31	30	0.681004	0.703704	Human,Mouse,Rat,Dog	4	Mouse,Dog	2	evoDynamic	evoDynamic	unbound	HNF4a	Rat	Mouse	NA	NA	NA	NA	NA	NA	NA	NA	NA	NA	NA	NA	NA
374004	1	78728993	78729043	NA	NA	NA	1	1	50	50	Mouse,Rat	2	Mouse	1	SpSpecificGains	MouseSpecificGains	unbound	HNF4a	Rat	Mouse	NA	NA	NA	NA	NA	NA	NA	NA	NA	NA	NA	NA	NA
374005	16	60253207	60253580	NA	NA	NA	6	6	84.4444	84.4444	Human,Macaque,Mouse,Rat,Dog	5	Mouse	1	SpSpecificGains	MouseSpecificGains	unbound	HNF4a	Rat	Mouse	NA	NA	NA	NA	NA	NA	NA	NA	NA	NA	NA	NA	NA
374006	12	25639424	25639800	NA	NA	NA	20	9	0	0	Mouse,Rat	2	Mouse	1	SpSpecificGains	MouseSpecificGains	unbound	HNF4a	Rat	Mouse	NA	NA	NA	NA	NA	NA	NA	NA	NA	NA	NA	NA	NA
374007	14	45550817	45551179	NA	NA	NA	5	5	84.4933	84.4933	Human,Mouse,Rat,Dog	4	Mouse	1	SpSpecificGains	MouseSpecificGains	unbound	HNF4a	Rat	Mouse	NA	NA	NA	NA	NA	NA	NA	NA	NA	NA	NA	NA	NA
374008	13	89247040	89254406	NA	NA	NA	236	93	44.5375	73.2349	Mouse,Rat,Dog	3	Mouse	1	SpSpecificGains	MouseSpecificGains	unbound	HNF4a	Rat	Mouse	NA	NA	NA	NA	NA	NA	NA	NA	NA	NA	NA	NA	NA
374009	6	124820693	124821244	NA	NA	NA	8	8	87.7127	87.7127	Human,Macaque,Mouse,Rat	4	Mouse	1	SpSpecificGains	MouseSpecificGains	unbound	HNF4a	Rat	Mouse	NA	NA	NA	NA	NA	NA	NA	NA	NA	NA	NA	NA	NA
374010	5	57162308	57162620	NA	NA	NA	6	6	56.5741	56.5741	Human,Macaque,Mouse,Rat,Dog	5	Mouse,Dog	2	evoDynamic	evoDynamic	unbound	HNF4a	Rat	Mouse	NA	NA	NA	NA	NA	NA	NA	NA	NA	NA	NA	NA	NA
374011	1	162392512	162392902	NA	NA	NA	3	3	0	0	Mouse,Rat	2	Mouse	1	SpSpecificGains	MouseSpecificGains	unbound	HNF4a	Rat	Mouse	NA	NA	NA	NA	NA	NA	NA	NA	NA	NA	NA	NA	NA
374012	10	86888922	86889283	NA	NA	NA	14	13	29.0873	31.3248	Mouse,Rat	2	Mouse	1	SpSpecificGains	MouseSpecificGains	unbound	HNF4a	Rat	Mouse	NA	NA	NA	NA	NA	NA	NA	NA	NA	NA	NA	NA	NA
374013	6	991281	991648	NA	NA	NA	3	3	53.1313	53.1313	Mouse,Rat	2	Mouse	1	SpSpecificGains	MouseSpecificGains	unbound	HNF4a	Rat	Mouse	NA	NA	NA	NA	NA	NA	NA	NA	NA	NA	NA	NA	NA
374014	4	123660929	123661317	NA	NA	NA	7	7	51.1578	51.1578	Human,Macaque,Mouse,Rat	4	Mouse	1	SpSpecificGains	MouseSpecificGains	unbound	HNF4a	Rat	Mouse	NA	NA	NA	NA	NA	NA	NA	NA	NA	NA	NA	NA	NA
374015	1	225286616	225286891	NA	NA	NA	1	1	100	100	Human,Macaque,Mouse,Rat,Dog	5	Mouse	1	SpSpecificGains	MouseSpecificGains	unbound	HNF4a	Rat	Mouse	NA	NA	NA	NA	NA	NA	NA	NA	NA	NA	NA	NA	NA
374016	8	51912328	51912678	NA	NA	NA	5	5	64.0256	64.0256	Human,Macaque,Mouse,Rat,Dog	5	Mouse	1	SpSpecificGains	MouseSpecificGains	unbound	HNF4a	Rat	Mouse	NA	NA	NA	NA	NA	NA	NA	NA	NA	NA	NA	NA	NA
374017	8	90502507	90502868	NA	NA	NA	19	17	0	0	Mouse,Rat	2	Mouse	1	SpSpecificGains	MouseSpecificGains	unbound	HNF4a	Rat	Mouse	NA	NA	NA	NA	NA	NA	NA	NA	NA	NA	NA	NA	NA
374018	8	81878317	81878832	NA	NA	NA	6	6	60.9145	60.9145	Mouse,Rat	2	Mouse	1	SpSpecificGains	MouseSpecificGains	unbound	HNF4a	Rat	Mouse	NA	NA	NA	NA	NA	NA	NA	NA	NA	NA	NA	NA	NA
374019	1	225077340	225077570	NA	NA	NA	4	4	33.6616	33.6616	Mouse,Rat,Dog	3	Mouse	1	SpSpecificGains	MouseSpecificGains	unbound	HNF4a	Rat	Mouse	NA	NA	NA	NA	NA	NA	NA	NA	NA	NA	NA	NA	NA
374020	11	73285161	73285522	NA	NA	NA	4	4	28.5892	28.5892	Mouse,Rat	2	Mouse	1	SpSpecificGains	MouseSpecificGains	unbound	HNF4a	Rat	Mouse	NA	NA	NA	NA	NA	NA	NA	NA	NA	NA	NA	NA	NA
374021	19	10093335	10093712	NA	NA	NA	6	6	75.5934	75.5934	Human,Mouse,Rat	3	Mouse	1	SpSpecificGains	MouseSpecificGains	unbound	HNF4a	Rat	Mouse	NA	NA	NA	NA	NA	NA	NA	NA	NA	NA	NA	NA	NA
374022	6	9754515	9754886	NA	NA	NA	3	3	56.6239	56.6239	Human,Macaque,Mouse,Rat,Dog	5	Mouse	1	SpSpecificGains	MouseSpecificGains	unbound	HNF4a	Rat	Mouse	NA	NA	NA	NA	NA	NA	NA	NA	NA	NA	NA	NA	NA
374023	2	55642110	55642484	NA	NA	NA	5	5	98.3333	98.3333	Mouse,Rat,Dog	3	Mouse	1	SpSpecificGains	MouseSpecificGains	unbound	HNF4a	Rat	Mouse	NA	NA	NA	NA	NA	NA	NA	NA	NA	NA	NA	NA	NA
374024	9	15618348	15619223	NA	NA	NA	24	17	43.7666	55.9058	Human,Macaque,Mouse,Rat,Dog	5	Mouse	1	SpSpecificGains	MouseSpecificGains	unbound	HNF4a	Rat	Mouse	NA	NA	NA	NA	NA	NA	NA	NA	NA	NA	NA	NA	NA
374025	11	50788859	50789233	NA	NA	NA	3	3	93.3333	93.3333	Human,Macaque,Mouse,Rat,Dog	5	Mouse	1	SpSpecificGains	MouseSpecificGains	unbound	HNF4a	Rat	Mouse	NA	NA	NA	NA	NA	NA	NA	NA	NA	NA	NA	NA	NA
374026	2	210389959	210390323	NA	NA	NA	3	3	50.7326	50.7326	Human,Macaque,Mouse,Rat	4	Mouse	1	SpSpecificGains	MouseSpecificGains	unbound	HNF4a	Rat	Mouse	NA	NA	NA	NA	NA	NA	NA	NA	NA	NA	NA	NA	NA
374027	5	21788906	21789294	NA	NA	NA	10	10	57.2421	57.2421	Human,Macaque,Mouse,Rat,Dog	5	Mouse	1	SpSpecificGains	MouseSpecificGains	unbound	HNF4a	Rat	Mouse	NA	NA	NA	NA	NA	NA	NA	NA	NA	NA	NA	NA	NA
374028	10	98153904	98154213	NA	NA	NA	4	4	91.25	91.25	Mouse,Rat	2	Mouse	1	SpSpecificGains	MouseSpecificGains	unbound	HNF4a	Rat	Mouse	NA	NA	NA	NA	NA	NA	NA	NA	NA	NA	NA	NA	NA
374029	14	77767011	77767449	NA	NA	NA	3	3	44.0152	44.0152	Mouse,Rat	2	Mouse	1	SpSpecificGains	MouseSpecificGains	unbound	HNF4a	Rat	Mouse	NA	NA	NA	NA	NA	NA	NA	NA	NA	NA	NA	NA	NA
374030	2	23338488	23338849	NA	NA	NA	3	3	86.9024	86.9024	Human,Macaque,Mouse,Rat,Dog	5	Mouse	1	SpSpecificGains	MouseSpecificGains	unbound	HNF4a	Rat	Mouse	NA	NA	NA	NA	NA	NA	NA	NA	NA	NA	NA	NA	NA
374031	2	182989267	182989659	NA	NA	NA	3	2	48.2143	72.3214	Mouse,Rat	2	Mouse	1	SpSpecificGains	MouseSpecificGains	unbound	HNF4a	Rat	Mouse	NA	NA	NA	NA	NA	NA	NA	NA	NA	NA	NA	NA	NA
374032	3	149667100	149667464	NA	NA	NA	3	3	74.9579	74.9579	Mouse,Rat	2	Mouse	1	SpSpecificGains	MouseSpecificGains	unbound	HNF4a	Rat	Mouse	NA	NA	NA	NA	NA	NA	NA	NA	NA	NA	NA	NA	NA
374033	20	7926519	7926806	NA	NA	NA	8	8	50.23	50.23	Mouse,Rat	2	Mouse	1	SpSpecificGains	MouseSpecificGains	unbound	HNF4a	Rat	Mouse	NA	NA	NA	NA	NA	NA	NA	NA	NA	NA	NA	NA	NA
374034	2	254639174	254639710	NA	NA	NA	10	10	76.8424	76.8424	Macaque,Mouse,Rat	3	Mouse	1	SpSpecificGains	MouseSpecificGains	unbound	HNF4a	Rat	Mouse	NA	NA	NA	NA	NA	NA	NA	NA	NA	NA	NA	NA	NA
374035	5	28875022	28875386	NA	NA	NA	3	1	33.3333	100	Mouse,Rat	2	Mouse	1	SpSpecificGains	MouseSpecificGains	unbound	HNF4a	Rat	Mouse	NA	NA	NA	NA	NA	NA	NA	NA	NA	NA	NA	NA	NA
374036	1	20834377	20834749	NA	NA	NA	6	6	84.4373	84.4373	Human,Macaque,Mouse,Rat	4	Mouse	1	SpSpecificGains	MouseSpecificGains	unbound	HNF4a	Rat	Mouse	NA	NA	NA	NA	NA	NA	NA	NA	NA	NA	NA	NA	NA
374037	10	89974557	89974976	NA	NA	NA	4	4	68.7771	68.7771	Mouse,Rat	2	Mouse	1	SpSpecificGains	MouseSpecificGains	unbound	HNF4a	Rat	Mouse	NA	NA	NA	NA	NA	NA	NA	NA	NA	NA	NA	NA	NA
374038	19	39371132	39371529	NA	NA	NA	4	4	68.8187	68.8187	Mouse,Rat	2	Mouse	1	SpSpecificGains	MouseSpecificGains	unbound	HNF4a	Rat	Mouse	NA	NA	NA	NA	NA	NA	NA	NA	NA	NA	NA	NA	NA
374039	12	50364056	50364448	NA	NA	NA	3	2	75	87.5	Mouse,Rat	2	Mouse	1	SpSpecificGains	MouseSpecificGains	unbound	HNF4a	Rat	Mouse	NA	NA	NA	NA	NA	NA	NA	NA	NA	NA	NA	NA	NA
374040	17	846954	847307	NA	NA	NA	3	3	88.5714	88.5714	Human,Macaque,Mouse,Rat,Dog	5	Mouse	1	SpSpecificGains	MouseSpecificGains	unbound	HNF4a	Rat	Mouse	NA	NA	NA	NA	NA	NA	NA	NA	NA	NA	NA	NA	NA
374041	15	102866351	102866738	NA	NA	NA	6	6	83.0057	83.0057	Human,Macaque,Mouse,Rat,Dog	5	Mouse	1	SpSpecificGains	MouseSpecificGains	unbound	HNF4a	Rat	Mouse	NA	NA	NA	NA	NA	NA	NA	NA	NA	NA	NA	NA	NA
374042	16	71227992	71228376	NA	NA	NA	5	5	53.7637	53.7637	Human,Macaque,Mouse,Rat,Dog	5	Mouse	1	SpSpecificGains	MouseSpecificGains	unbound	HNF4a	Rat	Mouse	NA	NA	NA	NA	NA	NA	NA	NA	NA	NA	NA	NA	NA
374043	17	55699507	55699875	NA	NA	NA	3	3	28.3272	28.3272	Mouse,Rat	2	Mouse	1	SpSpecificGains	MouseSpecificGains	unbound	HNF4a	Rat	Mouse	NA	NA	NA	NA	NA	NA	NA	NA	NA	NA	NA	NA	NA
374044	11	71976897	71977270	NA	NA	NA	1	1	86.6667	86.6667	Human,Macaque,Mouse,Rat,Dog	5	Human,Mouse	2	evoDynamic	evoDynamic	unbound	HNF4a	Rat	Mouse	NA	NA	NA	NA	NA	NA	NA	NA	NA	NA	NA	NA	NA
374045	1	200167410	200167783	NA	NA	NA	12	11	0	0	Human,Macaque,Mouse,Rat,Dog	5	Mouse	1	SpSpecificGains	MouseSpecificGains	unbound	HNF4a	Rat	Mouse	NA	NA	NA	NA	NA	NA	NA	NA	NA	NA	NA	NA	NA
374046	8	60005692	60006070	NA	NA	NA	14	13	89.6542	88.8584	Macaque,Mouse,Rat,Dog	4	Mouse	1	SpSpecificGains	MouseSpecificGains	unbound	HNF4a	Rat	Mouse	NA	NA	NA	NA	NA	NA	NA	NA	NA	NA	NA	NA	NA
374047	7	69212882	69213255	NA	NA	NA	42	39	1.19048	1.28205	Macaque,Mouse,Rat	3	Mouse	1	SpSpecificGains	MouseSpecificGains	unbound	HNF4a	Rat	Mouse	NA	NA	NA	NA	NA	NA	NA	NA	NA	NA	NA	NA	NA
374048	15	13551806	13552184	NA	NA	NA	5	5	87.0513	87.0513	Mouse,Rat,Dog	3	Mouse	1	SpSpecificGains	MouseSpecificGains	unbound	HNF4a	Rat	Mouse	NA	NA	NA	NA	NA	NA	NA	NA	NA	NA	NA	NA	NA
374049	1	209325760	209326111	NA	NA	NA	1	1	60	60	Mouse,Rat	2	Mouse	1	SpSpecificGains	MouseSpecificGains	unbound	HNF4a	Rat	Mouse	NA	NA	NA	NA	NA	NA	NA	NA	NA	NA	NA	NA	NA
374050	5	100526328	100526690	NA	NA	NA	6	6	21.149	21.149	Mouse,Rat	2	Mouse	1	SpSpecificGains	MouseSpecificGains	unbound	HNF4a	Rat	Mouse	NA	NA	NA	NA	NA	NA	NA	NA	NA	NA	NA	NA	NA
374051	16	1808682	1809065	NA	NA	NA	3	3	47.4747	47.4747	Human,Macaque,Mouse,Rat,Dog	5	Mouse	1	SpSpecificGains	MouseSpecificGains	unbound	HNF4a	Rat	Mouse	NA	NA	NA	NA	NA	NA	NA	NA	NA	NA	NA	NA	NA
374052	6	27263669	27263966	NA	NA	NA	2	2	84.4444	84.4444	Mouse,Rat,Dog	3	Mouse	1	SpSpecificGains	MouseSpecificGains	unbound	HNF4a	Rat	Mouse	NA	NA	NA	NA	NA	NA	NA	NA	NA	NA	NA	NA	NA
374053	20	38349572	38349985	NA	NA	NA	1	1	83.3333	83.3333	Human,Macaque,Mouse,Rat,Dog	5	Mouse	1	SpSpecificGains	MouseSpecificGains	unbound	HNF4a	Rat	Mouse	NA	NA	NA	NA	NA	NA	NA	NA	NA	NA	NA	NA	NA
374054	1	152958555	152958969	NA	NA	NA	3	3	92.8571	92.8571	Mouse,Rat	2	Mouse	1	SpSpecificGains	MouseSpecificGains	unbound	HNF4a	Rat	Mouse	NA	NA	NA	NA	NA	NA	NA	NA	NA	NA	NA	NA	NA
374055	10	86162591	86163270	NA	NA	NA	3	2	74.2424	86.3636	Human,Macaque,Mouse,Rat	4	Mouse	1	SpSpecificGains	MouseSpecificGains	unbound	HNF4a	Rat	Mouse	NA	NA	NA	NA	NA	NA	NA	NA	NA	NA	NA	NA	NA
374056	7	129693856	129694231	NA	NA	NA	2	2	92.8571	92.8571	Human,Mouse,Rat	3	Mouse	1	SpSpecificGains	MouseSpecificGains	unbound	HNF4a	Rat	Mouse	NA	NA	NA	NA	NA	NA	NA	NA	NA	NA	NA	NA	NA
374057	4	148803621	148803996	NA	NA	NA	25	25	3.70598	3.70598	Human,Macaque,Mouse,Rat	4	Mouse	1	SpSpecificGains	MouseSpecificGains	unbound	HNF4a	Rat	Mouse	NA	NA	NA	NA	NA	NA	NA	NA	NA	NA	NA	NA	NA
374058	13	51178673	51179438	NA	NA	NA	12	4	88.3333	77.5	Mouse,Rat	2	Mouse	1	SpSpecificGains	MouseSpecificGains	unbound	HNF4a	Rat	Mouse	NA	NA	NA	NA	NA	NA	NA	NA	NA	NA	NA	NA	NA
374059	1	170471067	170471399	NA	NA	NA	23	16	0	0	Macaque,Mouse,Rat,Dog	4	Mouse	1	SpSpecificGains	MouseSpecificGains	unbound	HNF4a	Rat	Mouse	NA	NA	NA	NA	NA	NA	NA	NA	NA	NA	NA	NA	NA
374060	6	73278063	73278444	NA	NA	NA	3	3	92.5926	92.5926	Human,Macaque,Mouse,Rat,Dog	5	Mouse	1	SpSpecificGains	MouseSpecificGains	unbound	HNF4a	Rat	Mouse	NA	NA	NA	NA	NA	NA	NA	NA	NA	NA	NA	NA	NA
374061	12	41586287	41586654	NA	NA	NA	5	5	59.3333	59.3333	Mouse,Rat	2	Mouse	1	SpSpecificGains	MouseSpecificGains	unbound	HNF4a	Rat	Mouse	NA	NA	NA	NA	NA	NA	NA	NA	NA	NA	NA	NA	NA
374062	8	104335653	104336012	NA	NA	NA	23	23	0	0	Mouse,Rat	2	Mouse	1	SpSpecificGains	MouseSpecificGains	unbound	HNF4a	Rat	Mouse	NA	NA	NA	NA	NA	NA	NA	NA	NA	NA	NA	NA	NA
374063	6	73346091	73346451	NA	NA	NA	11	11	0	0	Macaque,Mouse,Rat,Dog	4	Mouse	1	SpSpecificGains	MouseSpecificGains	unbound	HNF4a	Rat	Mouse	NA	NA	NA	NA	NA	NA	NA	NA	NA	NA	NA	NA	NA
374064	4	157045828	157046200	NA	NA	NA	9	6	91.1672	86.7508	Mouse,Rat,Dog	3	Mouse	1	SpSpecificGains	MouseSpecificGains	unbound	HNF4a	Rat	Mouse	NA	NA	NA	NA	NA	NA	NA	NA	NA	NA	NA	NA	NA
374065	2	200946374	200946703	NA	NA	NA	2	2	100	100	Mouse,Rat	2	Mouse	1	SpSpecificGains	MouseSpecificGains	unbound	HNF4a	Rat	Mouse	NA	NA	NA	NA	NA	NA	NA	NA	NA	NA	NA	NA	NA
374066	15	46344029	46344415	NA	NA	NA	3	3	76.6667	76.6667	Human,Macaque,Mouse,Rat,Dog	5	Mouse	1	SpSpecificGains	MouseSpecificGains	unbound	HNF4a	Rat	Mouse	NA	NA	NA	NA	NA	NA	NA	NA	NA	NA	NA	NA	NA
374067	12	1237382	1237755	NA	NA	NA	23	23	42.0724	42.0724	Human,Macaque,Mouse,Rat,Dog	5	Mouse	1	SpSpecificGains	MouseSpecificGains	unbound	HNF4a	Rat	Mouse	NA	NA	NA	NA	NA	NA	NA	NA	NA	NA	NA	NA	NA
374068	17	74107448	74107803	NA	NA	NA	1	1	77.7778	77.7778	Human,Macaque,Mouse,Rat,Dog	5	Mouse	1	SpSpecificGains	MouseSpecificGains	unbound	HNF4a	Rat	Mouse	NA	NA	NA	NA	NA	NA	NA	NA	NA	NA	NA	NA	NA
374069	6	9852960	9853382	NA	NA	NA	4	4	15.9722	15.9722	Mouse,Rat	2	Mouse	1	SpSpecificGains	MouseSpecificGains	unbound	HNF4a	Rat	Mouse	NA	NA	NA	NA	NA	NA	NA	NA	NA	NA	NA	NA	NA
374070	1	101321570	101321928	NA	NA	NA	6	6	72.6852	72.6852	Mouse,Rat	2	Mouse	1	SpSpecificGains	MouseSpecificGains	unbound	HNF4a	Rat	Mouse	NA	NA	NA	NA	NA	NA	NA	NA	NA	NA	NA	NA	NA
374071	16	6695488	6695796	NA	NA	NA	4	4	5	5	Human,Macaque,Mouse,Rat,Dog	5	Mouse	1	SpSpecificGains	MouseSpecificGains	unbound	HNF4a	Rat	Mouse	NA	NA	NA	NA	NA	NA	NA	NA	NA	NA	NA	NA	NA
374072	1	70213359	70213724	NA	NA	NA	8	8	45.6151	45.6151	Mouse,Rat	2	Mouse	1	SpSpecificGains	MouseSpecificGains	unbound	HNF4a	Rat	Mouse	NA	NA	NA	NA	NA	NA	NA	NA	NA	NA	NA	NA	NA
374073	7	70458076	70458460	NA	NA	NA	23	23	32.5569	32.5569	Human,Macaque,Mouse,Rat,Dog	5	Mouse	1	SpSpecificGains	MouseSpecificGains	unbound	HNF4a	Rat	Mouse	NA	NA	NA	NA	NA	NA	NA	NA	NA	NA	NA	NA	NA
374074	5	167423049	167423412	NA	NA	NA	4	4	70	70	Human,Macaque,Mouse,Rat,Dog	5	Mouse	1	SpSpecificGains	MouseSpecificGains	unbound	HNF4a	Rat	Mouse	NA	NA	NA	NA	NA	NA	NA	NA	NA	NA	NA	NA	NA
374075	4	179050755	179051121	NA	NA	NA	5	5	81.6667	81.6667	Mouse,Rat	2	Mouse	1	SpSpecificGains	MouseSpecificGains	unbound	HNF4a	Rat	Mouse	NA	NA	NA	NA	NA	NA	NA	NA	NA	NA	NA	NA	NA
374076	16	20838738	20839111	NA	NA	NA	8	8	60.3552	60.3552	Mouse,Rat	2	Mouse	1	SpSpecificGains	MouseSpecificGains	unbound	HNF4a	Rat	Mouse	NA	NA	NA	NA	NA	NA	NA	NA	NA	NA	NA	NA	NA
374077	16	59626340	59626703	NA	NA	NA	3	3	87.7778	87.7778	Macaque,Mouse,Rat,Dog	4	Mouse	1	SpSpecificGains	MouseSpecificGains	unbound	HNF4a	Rat	Mouse	NA	NA	NA	NA	NA	NA	NA	NA	NA	NA	NA	NA	NA
374078	17	24831046	24831412	NA	NA	NA	3	3	67.3718	67.3718	Human,Macaque,Mouse,Rat,Dog	5	Mouse	1	SpSpecificGains	MouseSpecificGains	unbound	HNF4a	Rat	Mouse	NA	NA	NA	NA	NA	NA	NA	NA	NA	NA	NA	NA	NA
374079	10	87023732	87024082	NA	NA	NA	19	15	71.4098	69.3413	Mouse,Rat	2	Mouse	1	SpSpecificGains	MouseSpecificGains	unbound	HNF4a	Rat	Mouse	NA	NA	NA	NA	NA	NA	NA	NA	NA	NA	NA	NA	NA
374080	15	18644910	18645000	NA	NA	NA	1	1	100	100	Mouse,Rat	2	Mouse	1	SpSpecificGains	MouseSpecificGains	unbound	HNF4a	Rat	Mouse	NA	NA	NA	NA	NA	NA	NA	NA	NA	NA	NA	NA	NA
374081	5	160385340	160385711	NA	NA	NA	5	5	58.0855	58.0855	Human,Macaque,Mouse,Rat,Dog	5	Mouse	1	SpSpecificGains	MouseSpecificGains	unbound	HNF4a	Rat	Mouse	NA	NA	NA	NA	NA	NA	NA	NA	NA	NA	NA	NA	NA
374082	2	29132630	29133018	NA	NA	NA	4	4	20.2098	20.2098	Mouse,Rat	2	Mouse	1	SpSpecificGains	MouseSpecificGains	unbound	HNF4a	Rat	Mouse	NA	NA	NA	NA	NA	NA	NA	NA	NA	NA	NA	NA	NA
374083	20	30748654	30749122	NA	NA	NA	29	2	0	0	Human,Macaque,Mouse,Rat	4	Human,Mouse	2	evoDynamic	evoDynamic	unbound	HNF4a	Rat	Mouse	NA	NA	NA	NA	NA	NA	NA	NA	NA	NA	NA	NA	NA
374084	16	86638242	86638640	NA	NA	NA	6	6	75.101	75.101	Macaque,Mouse,Rat	3	Mouse	1	SpSpecificGains	MouseSpecificGains	unbound	HNF4a	Rat	Mouse	NA	NA	NA	NA	NA	NA	NA	NA	NA	NA	NA	NA	NA
374085	2	176871099	176871446	NA	NA	NA	2	2	51.0101	51.0101	Mouse,Rat	2	Mouse	1	SpSpecificGains	MouseSpecificGains	unbound	HNF4a	Rat	Mouse	NA	NA	NA	NA	NA	NA	NA	NA	NA	NA	NA	NA	NA
374086	10	71380858	71381251	NA	NA	NA	6	4	24.3687	36.553	Mouse,Rat	2	Mouse	1	SpSpecificGains	MouseSpecificGains	unbound	HNF4a	Rat	Mouse	NA	NA	NA	NA	NA	NA	NA	NA	NA	NA	NA	NA	NA
374087	4	62435975	62436367	NA	NA	NA	9	9	68.6243	68.6243	Mouse,Rat	2	Mouse	1	SpSpecificGains	MouseSpecificGains	unbound	HNF4a	Rat	Mouse	NA	NA	NA	NA	NA	NA	NA	NA	NA	NA	NA	NA	NA
374088	7	35098157	35098500	NA	NA	NA	6	6	79.2593	79.2593	Mouse,Rat	2	Mouse	1	SpSpecificGains	MouseSpecificGains	unbound	HNF4a	Rat	Mouse	NA	NA	NA	NA	NA	NA	NA	NA	NA	NA	NA	NA	NA
374089	5	124642689	124643077	NA	NA	NA	24	24	0	0	Mouse,Rat	2	Mouse	1	SpSpecificGains	MouseSpecificGains	unbound	HNF4a	Rat	Mouse	NA	NA	NA	NA	NA	NA	NA	NA	NA	NA	NA	NA	NA
374090	9	43436314	43436748	NA	NA	NA	8	3	19.8864	19.697	Human,Macaque,Mouse,Rat,Dog	5	Mouse	1	SpSpecificGains	MouseSpecificGains	unbound	HNF4a	Rat	Mouse	NA	NA	NA	NA	NA	NA	NA	NA	NA	NA	NA	NA	NA
374091	7	115941436	115941819	NA	NA	NA	4	4	73.0934	73.0934	Human,Macaque,Mouse,Rat	4	Mouse	1	SpSpecificGains	MouseSpecificGains	unbound	HNF4a	Rat	Mouse	NA	NA	NA	NA	NA	NA	NA	NA	NA	NA	NA	NA	NA
374092	5	71843464	71844320	NA	NA	NA	3	3	69.0476	69.0476	Mouse,Rat	2	Mouse	1	SpSpecificGains	MouseSpecificGains	unbound	HNF4a	Rat	Mouse	NA	NA	NA	NA	NA	NA	NA	NA	NA	NA	NA	NA	NA
374093	9	61097039	61097428	NA	NA	NA	2	2	53.5714	53.5714	Human,Mouse,Rat	3	Mouse	1	SpSpecificGains	MouseSpecificGains	unbound	HNF4a	Rat	Mouse	NA	NA	NA	NA	NA	NA	NA	NA	NA	NA	NA	NA	NA
374094	8	47825914	47826286	NA	NA	NA	5	5	59.3333	59.3333	Human,Macaque,Mouse,Rat,Dog	5	Mouse	1	SpSpecificGains	MouseSpecificGains	unbound	HNF4a	Rat	Mouse	NA	NA	NA	NA	NA	NA	NA	NA	NA	NA	NA	NA	NA
374095	2	185287912	185288293	NA	NA	NA	11	11	33.1474	33.1474	Mouse,Rat	2	Mouse	1	SpSpecificGains	MouseSpecificGains	unbound	HNF4a	Rat	Mouse	NA	NA	NA	NA	NA	NA	NA	NA	NA	NA	NA	NA	NA
374096	2	225491313	225491645	NA	NA	NA	7	6	50.2381	53.0556	Human,Macaque,Mouse,Rat	4	Mouse	1	SpSpecificGains	MouseSpecificGains	unbound	HNF4a	Rat	Mouse	NA	NA	NA	NA	NA	NA	NA	NA	NA	NA	NA	NA	NA
374097	16	20398169	20398447	NA	NA	NA	6	6	78.4259	78.4259	Mouse,Rat,Dog	3	Mouse	1	SpSpecificGains	MouseSpecificGains	unbound	HNF4a	Rat	Mouse	NA	NA	NA	NA	NA	NA	NA	NA	NA	NA	NA	NA	NA
374098	7	11920104	11920470	NA	NA	NA	4	4	0	0	Mouse,Rat	2	Mouse	1	SpSpecificGains	MouseSpecificGains	unbound	HNF4a	Rat	Mouse	NA	NA	NA	NA	NA	NA	NA	NA	NA	NA	NA	NA	NA
374099	4	148194983	148195304	NA	NA	NA	4	4	63.6538	63.6538	Mouse,Rat	2	Mouse	1	SpSpecificGains	MouseSpecificGains	unbound	HNF4a	Rat	Mouse	NA	NA	NA	NA	NA	NA	NA	NA	NA	NA	NA	NA	NA
374100	3	95961714	95961951	NA	NA	NA	2	2	100	100	Mouse,Rat	2	Mouse	1	SpSpecificGains	MouseSpecificGains	unbound	HNF4a	Rat	Mouse	NA	NA	NA	NA	NA	NA	NA	NA	NA	NA	NA	NA	NA
374101	10	83338912	83339269	NA	NA	NA	18	16	0	0	Mouse,Rat,Dog	3	Mouse,Dog	2	evoDynamic	evoDynamic	unbound	HNF4a	Rat	Mouse	NA	NA	NA	NA	NA	NA	NA	NA	NA	NA	NA	NA	NA
374102	3	174148699	174149064	NA	NA	NA	10	10	91.1752	91.1752	Mouse,Rat	2	Mouse	1	SpSpecificGains	MouseSpecificGains	unbound	HNF4a	Rat	Mouse	NA	NA	NA	NA	NA	NA	NA	NA	NA	NA	NA	NA	NA
374103	3	113131069	113131447	NA	NA	NA	38	33	0.516917	0.595238	Mouse,Rat	2	Mouse	1	SpSpecificGains	MouseSpecificGains	unbound	HNF4a	Rat	Mouse	NA	NA	NA	NA	NA	NA	NA	NA	NA	NA	NA	NA	NA
374104	9	98216789	98217157	NA	NA	NA	3	3	50.7937	50.7937	Mouse,Rat	2	Mouse	1	SpSpecificGains	MouseSpecificGains	unbound	HNF4a	Rat	Mouse	NA	NA	NA	NA	NA	NA	NA	NA	NA	NA	NA	NA	NA
374105	1	124794528	124794884	NA	NA	NA	7	5	35.8163	50.1429	Human,Macaque,Mouse,Rat	4	Mouse	1	SpSpecificGains	MouseSpecificGains	unbound	HNF4a	Rat	Mouse	NA	NA	NA	NA	NA	NA	NA	NA	NA	NA	NA	NA	NA
374106	5	144133564	144134035	NA	NA	NA	2	2	100	100	Mouse,Rat	2	Mouse	1	SpSpecificGains	MouseSpecificGains	unbound	HNF4a	Rat	Mouse	NA	NA	NA	NA	NA	NA	NA	NA	NA	NA	NA	NA	NA
374107	5	1417273	1417608	NA	NA	NA	47	10	0	0	Human,Macaque,Mouse,Rat,Dog	5	Mouse	1	SpSpecificGains	MouseSpecificGains	unbound	HNF4a	Rat	Mouse	NA	NA	NA	NA	NA	NA	NA	NA	NA	NA	NA	NA	NA
374108	3	64367862	64368251	NA	NA	NA	13	13	89.1142	89.1142	Human,Macaque,Mouse,Rat,Dog	5	Mouse	1	SpSpecificGains	MouseSpecificGains	unbound	HNF4a	Rat	Mouse	NA	NA	NA	NA	NA	NA	NA	NA	NA	NA	NA	NA	NA
374109	19	24711227	24711564	NA	NA	NA	4	4	68.8889	68.8889	Mouse,Rat	2	Mouse	1	SpSpecificGains	MouseSpecificGains	unbound	HNF4a	Rat	Mouse	NA	NA	NA	NA	NA	NA	NA	NA	NA	NA	NA	NA	NA
374110	18	64050171	64050559	NA	NA	NA	5	5	97.1429	97.1429	Human,Mouse,Rat	3	Mouse	1	SpSpecificGains	MouseSpecificGains	unbound	HNF4a	Rat	Mouse	NA	NA	NA	NA	NA	NA	NA	NA	NA	NA	NA	NA	NA
374111	18	49431584	49431667	NA	NA	NA	2	2	91.6667	91.6667	Human,Macaque,Mouse,Rat,Dog	5	Mouse	1	SpSpecificGains	MouseSpecificGains	unbound	HNF4a	Rat	Mouse	NA	NA	NA	NA	NA	NA	NA	NA	NA	NA	NA	NA	NA
374112	9	42880738	42881091	NA	NA	NA	5	5	85.697	85.697	Mouse,Rat	2	Mouse	1	SpSpecificGains	MouseSpecificGains	unbound	HNF4a	Rat	Mouse	NA	NA	NA	NA	NA	NA	NA	NA	NA	NA	NA	NA	NA
374113	7	27479331	27479689	NA	NA	NA	9	7	66.4109	56.8141	Human,Macaque,Mouse,Rat	4	Mouse	1	SpSpecificGains	MouseSpecificGains	unbound	HNF4a	Rat	Mouse	NA	NA	NA	NA	NA	NA	NA	NA	NA	NA	NA	NA	NA
374114	17	34238056	34238429	NA	NA	NA	4	3	66.0606	76.9697	Human,Macaque,Mouse,Rat	4	Mouse	1	SpSpecificGains	MouseSpecificGains	unbound	HNF4a	Rat	Mouse	NA	NA	NA	NA	NA	NA	NA	NA	NA	NA	NA	NA	NA
374115	19	54884626	54885020	NA	NA	NA	11	11	59.339	59.339	Human,Macaque,Mouse,Rat	4	Mouse	1	SpSpecificGains	MouseSpecificGains	unbound	HNF4a	Rat	Mouse	NA	NA	NA	NA	NA	NA	NA	NA	NA	NA	NA	NA	NA
374116	10	36588196	36588543	NA	NA	NA	13	13	0.641026	0.641026	Mouse,Rat	2	Mouse	1	SpSpecificGains	MouseSpecificGains	unbound	HNF4a	Rat	Mouse	NA	NA	NA	NA	NA	NA	NA	NA	NA	NA	NA	NA	NA
374117	8	98742972	98743355	NA	NA	NA	9	9	12.8765	12.8765	Mouse,Rat	2	Mouse	1	SpSpecificGains	MouseSpecificGains	unbound	HNF4a	Rat	Mouse	NA	NA	NA	NA	NA	NA	NA	NA	NA	NA	NA	NA	NA
374118	8	103673233	103673601	NA	NA	NA	29	29	0.738916	0.738916	Human,Macaque,Mouse,Rat	4	Human,Mouse	2	evoDynamic	evoDynamic	unbound	HNF4a	Rat	Mouse	NA	NA	NA	NA	NA	NA	NA	NA	NA	NA	NA	NA	NA
374119	4	119048556	119048923	NA	NA	NA	2	2	47.0085	47.0085	Human,Macaque,Mouse,Rat	4	Mouse	1	SpSpecificGains	MouseSpecificGains	unbound	HNF4a	Rat	Mouse	NA	NA	NA	NA	NA	NA	NA	NA	NA	NA	NA	NA	NA
374120	13	25969799	25970166	NA	NA	NA	25	24	0	0	Mouse,Rat	2	Mouse	1	SpSpecificGains	MouseSpecificGains	unbound	HNF4a	Rat	Mouse	NA	NA	NA	NA	NA	NA	NA	NA	NA	NA	NA	NA	NA
374121	10	63800495	63800882	NA	NA	NA	3	3	58.2237	58.2237	Human,Macaque,Mouse,Rat,Dog	5	Mouse,Dog	2	evoDynamic	evoDynamic	unbound	HNF4a	Rat	Mouse	NA	NA	NA	NA	NA	NA	NA	NA	NA	NA	NA	NA	NA
374122	8	68944432	68944778	NA	NA	NA	6	3	59.8214	86.3095	Mouse,Rat	2	Mouse	1	SpSpecificGains	MouseSpecificGains	unbound	HNF4a	Rat	Mouse	NA	NA	NA	NA	NA	NA	NA	NA	NA	NA	NA	NA	NA
374123	10	92458301	92458655	NA	NA	NA	3	3	33.3333	33.3333	Macaque,Mouse,Rat	3	Mouse	1	SpSpecificGains	MouseSpecificGains	unbound	HNF4a	Rat	Mouse	NA	NA	NA	NA	NA	NA	NA	NA	NA	NA	NA	NA	NA
374124	19	60404092	60404445	NA	NA	NA	3	3	90.9524	90.9524	Human,Macaque,Mouse,Rat,Dog	5	Mouse	1	SpSpecificGains	MouseSpecificGains	unbound	HNF4a	Rat	Mouse	NA	NA	NA	NA	NA	NA	NA	NA	NA	NA	NA	NA	NA
374125	2	32083414	32083787	NA	NA	NA	3	3	75.4762	75.4762	Mouse,Rat	2	Mouse	1	SpSpecificGains	MouseSpecificGains	unbound	HNF4a	Rat	Mouse	NA	NA	NA	NA	NA	NA	NA	NA	NA	NA	NA	NA	NA
374126	14	45267916	45268287	NA	NA	NA	2	2	14.0909	14.0909	Human,Mouse,Rat,Dog	4	Mouse	1	SpSpecificGains	MouseSpecificGains	unbound	HNF4a	Rat	Mouse	NA	NA	NA	NA	NA	NA	NA	NA	NA	NA	NA	NA	NA
374127	5	93331435	93331809	NA	NA	NA	2	2	93.75	93.75	Mouse,Rat	2	Mouse	1	SpSpecificGains	MouseSpecificGains	unbound	HNF4a	Rat	Mouse	NA	NA	NA	NA	NA	NA	NA	NA	NA	NA	NA	NA	NA
374128	4	112783527	112783913	NA	NA	NA	4	3	78.9286	71.9048	Mouse,Rat,Dog	3	Mouse	1	SpSpecificGains	MouseSpecificGains	unbound	HNF4a	Rat	Mouse	NA	NA	NA	NA	NA	NA	NA	NA	NA	NA	NA	NA	NA
374129	15	18841464	18841811	NA	NA	NA	4	2	97.9167	95.8333	Mouse,Rat	2	Mouse	1	SpSpecificGains	MouseSpecificGains	unbound	HNF4a	Rat	Mouse	NA	NA	NA	NA	NA	NA	NA	NA	NA	NA	NA	NA	NA
374130	8	91494771	91495129	NA	NA	NA	4	4	17.803	17.803	Human,Macaque,Mouse,Rat,Dog	5	Mouse	1	SpSpecificGains	MouseSpecificGains	unbound	HNF4a	Rat	Mouse	NA	NA	NA	NA	NA	NA	NA	NA	NA	NA	NA	NA	NA
374131	8	28105780	28106166	NA	NA	NA	6	6	75	75	Mouse,Rat	2	Mouse	1	SpSpecificGains	MouseSpecificGains	unbound	HNF4a	Rat	Mouse	NA	NA	NA	NA	NA	NA	NA	NA	NA	NA	NA	NA	NA
374132	5	79564351	79564708	NA	NA	NA	6	6	92.4339	92.4339	Human,Macaque,Mouse,Rat,Dog	5	Mouse,Dog	2	evoDynamic	evoDynamic	unbound	HNF4a	Rat	Mouse	NA	NA	NA	NA	NA	NA	NA	NA	NA	NA	NA	NA	NA
374133	2	225815559	225815950	NA	NA	NA	3	3	52.7778	52.7778	Mouse,Rat	2	Mouse	1	SpSpecificGains	MouseSpecificGains	unbound	HNF4a	Rat	Mouse	NA	NA	NA	NA	NA	NA	NA	NA	NA	NA	NA	NA	NA
374134	3	155354218	155354586	NA	NA	NA	8	8	81.2505	81.2505	Human,Macaque,Mouse,Rat,Dog	5	Mouse	1	SpSpecificGains	MouseSpecificGains	unbound	HNF4a	Rat	Mouse	NA	NA	NA	NA	NA	NA	NA	NA	NA	NA	NA	NA	NA
374135	1	40939498	40939821	NA	NA	NA	3	3	25.7576	25.7576	Mouse,Rat	2	Mouse	1	SpSpecificGains	MouseSpecificGains	unbound	HNF4a	Rat	Mouse	NA	NA	NA	NA	NA	NA	NA	NA	NA	NA	NA	NA	NA
374136	9	1885225	1885577	NA	NA	NA	3	3	64.2094	64.2094	Mouse,Rat	2	Mouse	1	SpSpecificGains	MouseSpecificGains	unbound	HNF4a	Rat	Mouse	NA	NA	NA	NA	NA	NA	NA	NA	NA	NA	NA	NA	NA
374137	5	148047137	148047499	NA	NA	NA	1	1	30.7692	30.7692	Mouse,Rat	2	Mouse	1	SpSpecificGains	MouseSpecificGains	unbound	HNF4a	Rat	Mouse	NA	NA	NA	NA	NA	NA	NA	NA	NA	NA	NA	NA	NA
374138	19	13326108	13326431	NA	NA	NA	1	1	100	100	Human,Macaque,Mouse,Rat	4	Mouse	1	SpSpecificGains	MouseSpecificGains	unbound	HNF4a	Rat	Mouse	NA	NA	NA	NA	NA	NA	NA	NA	NA	NA	NA	NA	NA
374139	12	24002635	24002966	NA	NA	NA	7	5	67.3469	84.2857	Human,Mouse,Rat,Dog	4	Mouse	1	SpSpecificGains	MouseSpecificGains	unbound	HNF4a	Rat	Mouse	NA	NA	NA	NA	NA	NA	NA	NA	NA	NA	NA	NA	NA
374140	1	280180372	280180730	NA	NA	NA	5	5	95.1049	95.1049	Mouse,Rat,Dog	3	Mouse	1	SpSpecificGains	MouseSpecificGains	unbound	HNF4a	Rat	Mouse	NA	NA	NA	NA	NA	NA	NA	NA	NA	NA	NA	NA	NA
374141	6	26817354	26817721	NA	NA	NA	10	10	30.4048	30.4048	Human,Macaque,Mouse,Rat,Dog	5	Mouse	1	SpSpecificGains	MouseSpecificGains	unbound	HNF4a	Rat	Mouse	NA	NA	NA	NA	NA	NA	NA	NA	NA	NA	NA	NA	NA
374142	8	106287199	106287548	NA	NA	NA	3	3	29.8413	29.8413	Mouse,Rat,Dog	3	Mouse	1	SpSpecificGains	MouseSpecificGains	unbound	HNF4a	Rat	Mouse	NA	NA	NA	NA	NA	NA	NA	NA	NA	NA	NA	NA	NA
374143	10	86252083	86252377	NA	NA	NA	1	1	50	50	Human,Macaque,Mouse,Rat,Dog	5	Mouse	1	SpSpecificGains	MouseSpecificGains	unbound	HNF4a	Rat	Mouse	NA	NA	NA	NA	NA	NA	NA	NA	NA	NA	NA	NA	NA
374144	1	37016827	37017654	NA	NA	NA	6	6	84.6946	84.6946	Mouse,Rat	2	Mouse	1	SpSpecificGains	MouseSpecificGains	unbound	HNF4a	Rat	Mouse	NA	NA	NA	NA	NA	NA	NA	NA	NA	NA	NA	NA	NA
374145	4	85539827	85540195	NA	NA	NA	6	6	94.0883	94.0883	Mouse,Rat	2	Mouse	1	SpSpecificGains	MouseSpecificGains	unbound	HNF4a	Rat	Mouse	NA	NA	NA	NA	NA	NA	NA	NA	NA	NA	NA	NA	NA
374146	1	280130955	280131334	NA	NA	NA	5	5	75.9812	75.9812	Human,Macaque,Mouse,Rat,Dog	5	Mouse	1	SpSpecificGains	MouseSpecificGains	unbound	HNF4a	Rat	Mouse	NA	NA	NA	NA	NA	NA	NA	NA	NA	NA	NA	NA	NA
374147	10	25848056	25848352	NA	NA	NA	8	8	3.125	3.125	Human,Macaque,Mouse,Rat,Dog	5	Mouse	1	SpSpecificGains	MouseSpecificGains	unbound	HNF4a	Rat	Mouse	NA	NA	NA	NA	NA	NA	NA	NA	NA	NA	NA	NA	NA
374148	1	185326511	185326907	NA	NA	NA	1	1	100	100	Human,Macaque,Mouse,Rat	4	Mouse	1	SpSpecificGains	MouseSpecificGains	unbound	HNF4a	Rat	Mouse	NA	NA	NA	NA	NA	NA	NA	NA	NA	NA	NA	NA	NA
374149	15	49362435	49362798	NA	NA	NA	3	3	55.5556	55.5556	Mouse,Rat,Dog	3	Mouse	1	SpSpecificGains	MouseSpecificGains	unbound	HNF4a	Rat	Mouse	NA	NA	NA	NA	NA	NA	NA	NA	NA	NA	NA	NA	NA
374150	5	29621981	29622372	NA	NA	NA	29	29	0	0	Human,Macaque,Mouse,Rat,Dog	5	Mouse	1	SpSpecificGains	MouseSpecificGains	unbound	HNF4a	Rat	Mouse	NA	NA	NA	NA	NA	NA	NA	NA	NA	NA	NA	NA	NA
374151	5	154235257	154236447	NA	NA	NA	16	15	75.2009	73.5476	Macaque,Mouse,Rat,Dog	4	Mouse,Dog	2	evoDynamic	evoDynamic	unbound	HNF4a	Rat	Mouse	NA	NA	NA	NA	NA	NA	NA	NA	NA	NA	NA	NA	NA
374152	9	81389143	81389523	NA	NA	NA	3	3	43.4524	43.4524	Human,Mouse,Rat,Dog	4	Mouse	1	SpSpecificGains	MouseSpecificGains	unbound	HNF4a	Rat	Mouse	NA	NA	NA	NA	NA	NA	NA	NA	NA	NA	NA	NA	NA
374153	8	112443253	112443650	NA	NA	NA	3	3	73.545	73.545	Mouse,Rat	2	Mouse	1	SpSpecificGains	MouseSpecificGains	unbound	HNF4a	Rat	Mouse	NA	NA	NA	NA	NA	NA	NA	NA	NA	NA	NA	NA	NA
374154	10	97118118	97118426	NA	NA	NA	2	2	56.6667	56.6667	Mouse,Rat	2	Mouse	1	SpSpecificGains	MouseSpecificGains	unbound	HNF4a	Rat	Mouse	NA	NA	NA	NA	NA	NA	NA	NA	NA	NA	NA	NA	NA
374155	7	27239577	27239942	NA	NA	NA	7	7	0	0	Human,Macaque,Mouse,Rat,Dog	5	Mouse,Dog	2	evoDynamic	evoDynamic	unbound	HNF4a	Rat	Mouse	NA	NA	NA	NA	NA	NA	NA	NA	NA	NA	NA	NA	NA
374156	20	18582784	18583145	NA	NA	NA	6	6	60.3142	60.3142	Human,Macaque,Mouse,Rat,Dog	5	Mouse	1	SpSpecificGains	MouseSpecificGains	unbound	HNF4a	Rat	Mouse	NA	NA	NA	NA	NA	NA	NA	NA	NA	NA	NA	NA	NA
374157	4	123379796	123380167	NA	NA	NA	13	13	4.7619	4.7619	Human,Macaque,Mouse,Rat,Dog	5	Mouse	1	SpSpecificGains	MouseSpecificGains	unbound	HNF4a	Rat	Mouse	NA	NA	NA	NA	NA	NA	NA	NA	NA	NA	NA	NA	NA
374158	1	124805206	124805921	NA	NA	NA	7	6	5.83333	6.80556	Human,Macaque,Mouse,Rat,Dog	5	Human,Macaque,Mouse,Dog	4	SpSpecificLoss	RatSpecificLoss	unbound	HNF4a	Rat	Mouse	NA	NA	NA	NA	NA	NA	NA	NA	NA	NA	NA	NA	NA
374159	12	36637917	36638296	NA	NA	NA	25	25	0	0	Human,Macaque,Mouse,Rat,Dog	5	Macaque,Mouse	2	evoDynamic	evoDynamic	unbound	HNF4a	Rat	Mouse	NA	NA	NA	NA	NA	NA	NA	NA	NA	NA	NA	NA	NA
374160	8	120254873	120255230	NA	NA	NA	2	2	92.8571	92.8571	Mouse,Rat	2	Mouse	1	SpSpecificGains	MouseSpecificGains	unbound	HNF4a	Rat	Mouse	NA	NA	NA	NA	NA	NA	NA	NA	NA	NA	NA	NA	NA
374161	5	171642917	171643274	NA	NA	NA	8	8	72.661	72.661	Mouse,Rat	2	Mouse	1	SpSpecificGains	MouseSpecificGains	unbound	HNF4a	Rat	Mouse	NA	NA	NA	NA	NA	NA	NA	NA	NA	NA	NA	NA	NA
374162	12	41970431	41970792	NA	NA	NA	8	8	52.123	52.123	Human,Macaque,Mouse,Rat,Dog	5	Mouse	1	SpSpecificGains	MouseSpecificGains	unbound	HNF4a	Rat	Mouse	NA	NA	NA	NA	NA	NA	NA	NA	NA	NA	NA	NA	NA
374163	13	109996833	109997201	NA	NA	NA	41	41	0.813008	0.813008	Mouse,Rat	2	Mouse	1	SpSpecificGains	MouseSpecificGains	unbound	HNF4a	Rat	Mouse	NA	NA	NA	NA	NA	NA	NA	NA	NA	NA	NA	NA	NA
374164	6	86715147	86715519	NA	NA	NA	5	5	2.85714	2.85714	Human,Macaque,Mouse,Rat,Dog	5	Mouse	1	SpSpecificGains	MouseSpecificGains	unbound	HNF4a	Rat	Mouse	NA	NA	NA	NA	NA	NA	NA	NA	NA	NA	NA	NA	NA
374165	14	2382351	2382709	NA	NA	NA	3	3	63.4921	63.4921	Mouse,Rat	2	Mouse	1	SpSpecificGains	MouseSpecificGains	unbound	HNF4a	Rat	Mouse	NA	NA	NA	NA	NA	NA	NA	NA	NA	NA	NA	NA	NA
374166	13	99177251	99177641	NA	NA	NA	6	5	85.6624	82.7949	Mouse,Rat	2	Mouse	1	SpSpecificGains	MouseSpecificGains	unbound	HNF4a	Rat	Mouse	NA	NA	NA	NA	NA	NA	NA	NA	NA	NA	NA	NA	NA
374167	8	126503044	126503379	NA	NA	NA	2	2	87.8571	87.8571	Human,Macaque,Mouse,Rat,Dog	5	Mouse	1	SpSpecificGains	MouseSpecificGains	unbound	HNF4a	Rat	Mouse	NA	NA	NA	NA	NA	NA	NA	NA	NA	NA	NA	NA	NA
374168	5	136829537	136829865	NA	NA	NA	9	8	88.8889	87.5	Macaque,Mouse,Rat,Dog	4	Mouse	1	SpSpecificGains	MouseSpecificGains	unbound	HNF4a	Rat	Mouse	NA	NA	NA	NA	NA	NA	NA	NA	NA	NA	NA	NA	NA
374169	4	157062071	157062439	NA	NA	NA	3	3	3.7037	3.7037	Mouse,Rat,Dog	3	Mouse	1	SpSpecificGains	MouseSpecificGains	unbound	HNF4a	Rat	Mouse	NA	NA	NA	NA	NA	NA	NA	NA	NA	NA	NA	NA	NA
374170	1	177257837	177258151	NA	NA	NA	3	3	54.8148	54.8148	Human,Macaque,Mouse,Rat,Dog	5	Mouse	1	SpSpecificGains	MouseSpecificGains	unbound	HNF4a	Rat	Mouse	NA	NA	NA	NA	NA	NA	NA	NA	NA	NA	NA	NA	NA
374171	4	170763854	170764214	NA	NA	NA	11	11	0	0	Human,Macaque,Mouse,Rat	4	Mouse	1	SpSpecificGains	MouseSpecificGains	unbound	HNF4a	Rat	Mouse	NA	NA	NA	NA	NA	NA	NA	NA	NA	NA	NA	NA	NA
374172	4	157596107	157596561	NA	NA	NA	13	13	82.0879	82.0879	Mouse,Rat	2	Mouse	1	SpSpecificGains	MouseSpecificGains	unbound	HNF4a	Rat	Mouse	NA	NA	NA	NA	NA	NA	NA	NA	NA	NA	NA	NA	NA
374173	10	46135413	46135786	NA	NA	NA	1	1	64.2857	64.2857	Human,Macaque,Mouse,Rat,Dog	5	Mouse	1	SpSpecificGains	MouseSpecificGains	unbound	HNF4a	Rat	Mouse	NA	NA	NA	NA	NA	NA	NA	NA	NA	NA	NA	NA	NA
374174	14	21051570	21051911	NA	NA	NA	10	9	88.7698	91.2257	Human,Macaque,Mouse,Rat,Dog	5	Mouse	1	SpSpecificGains	MouseSpecificGains	unbound	HNF4a	Rat	Mouse	NA	NA	NA	NA	NA	NA	NA	NA	NA	NA	NA	NA	NA
374175	1	45828247	45828610	NA	NA	NA	8	5	46.875	68.3333	Human,Macaque,Mouse,Rat,Dog	5	Human,Macaque,Mouse	3	evoDynamic	evoDynamic	unbound	HNF4a	Rat	Mouse	NA	NA	NA	NA	NA	NA	NA	NA	NA	NA	NA	NA	NA
374176	7	117745014	117745608	NA	NA	NA	7	7	65.3061	65.3061	Mouse,Rat	2	Mouse	1	SpSpecificGains	MouseSpecificGains	unbound	HNF4a	Rat	Mouse	NA	NA	NA	NA	NA	NA	NA	NA	NA	NA	NA	NA	NA
374177	4	56256946	56257318	NA	NA	NA	6	6	59.0741	59.0741	Mouse,Rat	2	Mouse	1	SpSpecificGains	MouseSpecificGains	unbound	HNF4a	Rat	Mouse	NA	NA	NA	NA	NA	NA	NA	NA	NA	NA	NA	NA	NA
374178	4	126807990	126808328	NA	NA	NA	7	7	68.5786	68.5786	Human,Macaque,Mouse,Rat,Dog	5	Mouse	1	SpSpecificGains	MouseSpecificGains	unbound	HNF4a	Rat	Mouse	NA	NA	NA	NA	NA	NA	NA	NA	NA	NA	NA	NA	NA
374179	18	1970712	1971096	NA	NA	NA	46	24	0.434783	0.833333	Mouse,Rat	2	Mouse	1	SpSpecificGains	MouseSpecificGains	unbound	HNF4a	Rat	Mouse	NA	NA	NA	NA	NA	NA	NA	NA	NA	NA	NA	NA	NA
374180	2	2490940	2491333	NA	NA	NA	4	4	79.2614	79.2614	Mouse,Rat	2	Mouse	1	SpSpecificGains	MouseSpecificGains	unbound	HNF4a	Rat	Mouse	NA	NA	NA	NA	NA	NA	NA	NA	NA	NA	NA	NA	NA
374181	6	76133952	76134350	NA	NA	NA	8	8	81.9288	81.9288	Mouse,Rat	2	Mouse	1	SpSpecificGains	MouseSpecificGains	unbound	HNF4a	Rat	Mouse	NA	NA	NA	NA	NA	NA	NA	NA	NA	NA	NA	NA	NA
374182	2	211129408	211129779	NA	NA	NA	4	4	88.5294	88.5294	Human,Macaque,Mouse,Rat,Dog	5	Mouse	1	SpSpecificGains	MouseSpecificGains	unbound	HNF4a	Rat	Mouse	NA	NA	NA	NA	NA	NA	NA	NA	NA	NA	NA	NA	NA
374183	13	100129488	100129872	NA	NA	NA	23	22	0	0	Human,Macaque,Mouse,Rat,Dog	5	Macaque,Mouse,Dog	3	evoDynamic	evoDynamic	unbound	HNF4a	Rat	Mouse	NA	NA	NA	NA	NA	NA	NA	NA	NA	NA	NA	NA	NA
374184	5	70298323	70298697	NA	NA	NA	5	4	74.7619	76.7857	Human,Macaque,Mouse,Rat	4	Mouse	1	SpSpecificGains	MouseSpecificGains	unbound	HNF4a	Rat	Mouse	NA	NA	NA	NA	NA	NA	NA	NA	NA	NA	NA	NA	NA
374185	X	22247297	22247672	NA	NA	NA	7	4	0	0	Human,Macaque,Mouse,Rat,Dog	5	Mouse	1	SpSpecificGains	MouseSpecificGains	unbound	HNF4a	Rat	Mouse	NA	NA	NA	NA	NA	NA	NA	NA	NA	NA	NA	NA	NA
374186	7	51355614	51355986	NA	NA	NA	9	9	72.7115	72.7115	Human,Macaque,Mouse,Rat,Dog	5	Mouse	1	SpSpecificGains	MouseSpecificGains	unbound	HNF4a	Rat	Mouse	NA	NA	NA	NA	NA	NA	NA	NA	NA	NA	NA	NA	NA
374187	15	48230285	48230587	NA	NA	NA	3	3	75.9259	75.9259	Human,Mouse,Rat,Dog	4	Mouse	1	SpSpecificGains	MouseSpecificGains	unbound	HNF4a	Rat	Mouse	NA	NA	NA	NA	NA	NA	NA	NA	NA	NA	NA	NA	NA
374188	3	161505643	161506000	NA	NA	NA	6	6	95.7672	95.7672	Mouse,Rat	2	Mouse	1	SpSpecificGains	MouseSpecificGains	unbound	HNF4a	Rat	Mouse	NA	NA	NA	NA	NA	NA	NA	NA	NA	NA	NA	NA	NA
374189	16	83608987	83609360	NA	NA	NA	4	4	82.2917	82.2917	Mouse,Rat	2	Mouse	1	SpSpecificGains	MouseSpecificGains	unbound	HNF4a	Rat	Mouse	NA	NA	NA	NA	NA	NA	NA	NA	NA	NA	NA	NA	NA
374190	8	13619743	13620113	NA	NA	NA	3	3	87.7778	87.7778	Mouse,Rat	2	Mouse	1	SpSpecificGains	MouseSpecificGains	unbound	HNF4a	Rat	Mouse	NA	NA	NA	NA	NA	NA	NA	NA	NA	NA	NA	NA	NA
374191	13	112430239	112430571	NA	NA	NA	4	4	24.1667	24.1667	Mouse,Rat	2	Mouse	1	SpSpecificGains	MouseSpecificGains	unbound	HNF4a	Rat	Mouse	NA	NA	NA	NA	NA	NA	NA	NA	NA	NA	NA	NA	NA
374192	20	7431083	7431448	NA	NA	NA	60	6	0.416667	4.16667	Mouse,Rat	2	Mouse	1	SpSpecificGains	MouseSpecificGains	unbound	HNF4a	Rat	Mouse	NA	NA	NA	NA	NA	NA	NA	NA	NA	NA	NA	NA	NA
374193	11	65888731	65890441	NA	NA	NA	19	14	72.9196	70.3908	Human,Macaque,Mouse,Rat,Dog	5	Mouse	1	SpSpecificGains	MouseSpecificGains	unbound	HNF4a	Rat	Mouse	NA	NA	NA	NA	NA	NA	NA	NA	NA	NA	NA	NA	NA
374194	11	20198394	20198757	NA	NA	NA	9	9	65.2778	65.2778	Human,Macaque,Mouse,Rat,Dog	5	Mouse	1	SpSpecificGains	MouseSpecificGains	unbound	HNF4a	Rat	Mouse	NA	NA	NA	NA	NA	NA	NA	NA	NA	NA	NA	NA	NA
374195	18	70540412	70542770	NA	NA	NA	36	35	72.7095	72.8822	Mouse,Rat	2	Mouse	1	SpSpecificGains	MouseSpecificGains	unbound	HNF4a	Rat	Mouse	NA	NA	NA	NA	NA	NA	NA	NA	NA	NA	NA	NA	NA
374196	1	164589622	164589994	NA	NA	NA	53	48	1.63522	1.11111	Human,Macaque,Mouse,Rat,Dog	5	Mouse	1	SpSpecificGains	MouseSpecificGains	unbound	HNF4a	Rat	Mouse	NA	NA	NA	NA	NA	NA	NA	NA	NA	NA	NA	NA	NA
374197	5	150924585	150924955	NA	NA	NA	22	22	0	0	Human,Mouse,Rat	3	Mouse	1	SpSpecificGains	MouseSpecificGains	unbound	HNF4a	Rat	Mouse	NA	NA	NA	NA	NA	NA	NA	NA	NA	NA	NA	NA	NA
374198	5	140924129	140924499	NA	NA	NA	38	21	11.886	19.9206	Mouse,Rat	2	Mouse	1	SpSpecificGains	MouseSpecificGains	unbound	HNF4a	Rat	Mouse	NA	NA	NA	NA	NA	NA	NA	NA	NA	NA	NA	NA	NA
374199	10	87018417	87018687	NA	NA	NA	7	7	85.6009	85.6009	Mouse,Rat	2	Mouse	1	SpSpecificGains	MouseSpecificGains	unbound	HNF4a	Rat	Mouse	NA	NA	NA	NA	NA	NA	NA	NA	NA	NA	NA	NA	NA
374200	8	53365685	53366056	NA	NA	NA	33	24	0.757576	1.04167	Human,Macaque,Mouse,Rat,Dog	5	Human,Mouse	2	evoDynamic	evoDynamic	unbound	HNF4a	Rat	Mouse	NA	NA	NA	NA	NA	NA	NA	NA	NA	NA	NA	NA	NA
374201	12	40860849	40861200	NA	NA	NA	40	12	3.125	2.08333	Mouse,Rat	2	Mouse	1	SpSpecificGains	MouseSpecificGains	unbound	HNF4a	Rat	Mouse	NA	NA	NA	NA	NA	NA	NA	NA	NA	NA	NA	NA	NA
374202	7	61935467	61935807	NA	NA	NA	6	6	12.3611	12.3611	Human,Macaque,Mouse,Rat,Dog	5	Mouse	1	SpSpecificGains	MouseSpecificGains	unbound	HNF4a	Rat	Mouse	NA	NA	NA	NA	NA	NA	NA	NA	NA	NA	NA	NA	NA
374203	16	71011101	71011442	NA	NA	NA	20	19	0	0	Mouse,Rat	2	Mouse	1	SpSpecificGains	MouseSpecificGains	unbound	HNF4a	Rat	Mouse	NA	NA	NA	NA	NA	NA	NA	NA	NA	NA	NA	NA	NA
374204	19	37179552	37179914	NA	NA	NA	31	25	0.754085	0.935065	Human,Macaque,Mouse,Rat,Dog	5	Macaque,Mouse	2	evoDynamic	evoDynamic	unbound	HNF4a	Rat	Mouse	NA	NA	NA	NA	NA	NA	NA	NA	NA	NA	NA	NA	NA
374205	18	64736151	64736584	NA	NA	NA	15	15	59.1116	59.1116	Mouse,Rat	2	Mouse	1	SpSpecificGains	MouseSpecificGains	unbound	HNF4a	Rat	Mouse	NA	NA	NA	NA	NA	NA	NA	NA	NA	NA	NA	NA	NA
374206	4	97724351	97724733	NA	NA	NA	2	2	46.4286	46.4286	Human,Macaque,Mouse,Rat	4	Mouse	1	SpSpecificGains	MouseSpecificGains	unbound	HNF4a	Rat	Mouse	NA	NA	NA	NA	NA	NA	NA	NA	NA	NA	NA	NA	NA
374207	9	10472368	10472733	NA	NA	NA	1	1	11.1111	11.1111	Mouse,Rat	2	Mouse	1	SpSpecificGains	MouseSpecificGains	unbound	HNF4a	Rat	Mouse	NA	NA	NA	NA	NA	NA	NA	NA	NA	NA	NA	NA	NA
374208	7	102851949	102852312	NA	NA	NA	2	2	23.3333	23.3333	Mouse,Rat	2	Mouse	1	SpSpecificGains	MouseSpecificGains	unbound	HNF4a	Rat	Mouse	NA	NA	NA	NA	NA	NA	NA	NA	NA	NA	NA	NA	NA
374209	9	42620347	42620708	NA	NA	NA	14	13	0	0	Human,Mouse,Rat	3	Mouse	1	SpSpecificGains	MouseSpecificGains	unbound	HNF4a	Rat	Mouse	NA	NA	NA	NA	NA	NA	NA	NA	NA	NA	NA	NA	NA
374210	4	153286479	153286643	NA	NA	NA	2	2	69.5804	69.5804	Mouse,Rat	2	Mouse	1	SpSpecificGains	MouseSpecificGains	unbound	HNF4a	Rat	Mouse	NA	NA	NA	NA	NA	NA	NA	NA	NA	NA	NA	NA	NA
374211	3	140050875	140051255	NA	NA	NA	8	8	16.3442	16.3442	Human,Macaque,Mouse,Rat,Dog	5	Human,Macaque,Mouse	3	evoDynamic	evoDynamic	unbound	HNF4a	Rat	Mouse	NA	NA	NA	NA	NA	NA	NA	NA	NA	NA	NA	NA	NA
374212	3	114086141	114086512	NA	NA	NA	3	3	6.98413	6.98413	Mouse,Rat	2	Mouse	1	SpSpecificGains	MouseSpecificGains	unbound	HNF4a	Rat	Mouse	NA	NA	NA	NA	NA	NA	NA	NA	NA	NA	NA	NA	NA
374213	6	99400818	99401130	NA	NA	NA	43	43	0.755814	0.755814	Mouse,Rat	2	Mouse	1	SpSpecificGains	MouseSpecificGains	unbound	HNF4a	Rat	Mouse	NA	NA	NA	NA	NA	NA	NA	NA	NA	NA	NA	NA	NA
374214	10	46606246	46606623	NA	NA	NA	2	2	72.4359	72.4359	Mouse,Rat	2	Mouse	1	SpSpecificGains	MouseSpecificGains	unbound	HNF4a	Rat	Mouse	NA	NA	NA	NA	NA	NA	NA	NA	NA	NA	NA	NA	NA
374215	10	8631847	8632227	NA	NA	NA	6	6	83.631	83.631	Human,Macaque,Mouse,Rat,Dog	5	Mouse	1	SpSpecificGains	MouseSpecificGains	unbound	HNF4a	Rat	Mouse	NA	NA	NA	NA	NA	NA	NA	NA	NA	NA	NA	NA	NA
374216	6	9161796	9162173	NA	NA	NA	5	5	2.85714	2.85714	Mouse,Rat	2	Mouse	1	SpSpecificGains	MouseSpecificGains	unbound	HNF4a	Rat	Mouse	NA	NA	NA	NA	NA	NA	NA	NA	NA	NA	NA	NA	NA
374217	4	153078623	153079042	NA	NA	NA	33	32	0	0	Mouse,Rat	2	Mouse	1	SpSpecificGains	MouseSpecificGains	unbound	HNF4a	Rat	Mouse	NA	NA	NA	NA	NA	NA	NA	NA	NA	NA	NA	NA	NA
374218	19	59601787	59602160	NA	NA	NA	3	3	94.4444	94.4444	Mouse,Rat	2	Mouse	1	SpSpecificGains	MouseSpecificGains	unbound	HNF4a	Rat	Mouse	NA	NA	NA	NA	NA	NA	NA	NA	NA	NA	NA	NA	NA
374219	2	14200677	14201791	NA	NA	NA	4	4	80.4924	80.4924	Mouse,Rat	2	Mouse	1	SpSpecificGains	MouseSpecificGains	unbound	HNF4a	Rat	Mouse	NA	NA	NA	NA	NA	NA	NA	NA	NA	NA	NA	NA	NA
374220	1	140983802	140984142	NA	NA	NA	6	6	69.8611	69.8611	Human,Macaque,Mouse,Rat,Dog	5	Mouse	1	SpSpecificGains	MouseSpecificGains	unbound	HNF4a	Rat	Mouse	NA	NA	NA	NA	NA	NA	NA	NA	NA	NA	NA	NA	NA
374221	20	10400975	10401348	NA	NA	NA	13	10	87.0208	83.127	Mouse,Rat	2	Mouse	1	SpSpecificGains	MouseSpecificGains	unbound	HNF4a	Rat	Mouse	NA	NA	NA	NA	NA	NA	NA	NA	NA	NA	NA	NA	NA
374222	2	196616744	196617121	NA	NA	NA	3	3	89.7727	89.7727	Mouse,Rat	2	Mouse	1	SpSpecificGains	MouseSpecificGains	unbound	HNF4a	Rat	Mouse	NA	NA	NA	NA	NA	NA	NA	NA	NA	NA	NA	NA	NA
374223	14	107687859	107688259	NA	NA	NA	2	2	81.4904	81.4904	Mouse,Rat	2	Mouse	1	SpSpecificGains	MouseSpecificGains	unbound	HNF4a	Rat	Mouse	NA	NA	NA	NA	NA	NA	NA	NA	NA	NA	NA	NA	NA
374224	1	276300416	276300695	NA	NA	NA	3	3	86.6667	86.6667	Human,Macaque,Mouse,Rat,Dog	5	Mouse	1	SpSpecificGains	MouseSpecificGains	unbound	HNF4a	Rat	Mouse	NA	NA	NA	NA	NA	NA	NA	NA	NA	NA	NA	NA	NA
374225	4	140350405	140350816	NA	NA	NA	4	4	72.6738	72.6738	Human,Macaque,Mouse,Rat	4	Mouse	1	SpSpecificGains	MouseSpecificGains	unbound	HNF4a	Rat	Mouse	NA	NA	NA	NA	NA	NA	NA	NA	NA	NA	NA	NA	NA
374226	3	156172212	156172577	NA	NA	NA	3	3	28.1746	28.1746	Mouse,Rat	2	Mouse	1	SpSpecificGains	MouseSpecificGains	unbound	HNF4a	Rat	Mouse	NA	NA	NA	NA	NA	NA	NA	NA	NA	NA	NA	NA	NA
374227	7	11152530	11152928	NA	NA	NA	31	2	0	0	Mouse,Rat	2	Mouse	1	SpSpecificGains	MouseSpecificGains	unbound	HNF4a	Rat	Mouse	NA	NA	NA	NA	NA	NA	NA	NA	NA	NA	NA	NA	NA
374228	1	78378273	78378653	NA	NA	NA	8	8	87.1821	87.1821	Human,Macaque,Mouse,Rat,Dog	5	Mouse	1	SpSpecificGains	MouseSpecificGains	unbound	HNF4a	Rat	Mouse	NA	NA	NA	NA	NA	NA	NA	NA	NA	NA	NA	NA	NA
374229	14	70101602	70101977	NA	NA	NA	1	1	88.8889	88.8889	Human,Macaque,Mouse,Rat,Dog	5	Mouse	1	SpSpecificGains	MouseSpecificGains	unbound	HNF4a	Rat	Mouse	NA	NA	NA	NA	NA	NA	NA	NA	NA	NA	NA	NA	NA
374230	12	42495146	42495516	NA	NA	NA	17	3	85.2941	66.6667	Mouse,Rat	2	Mouse	1	SpSpecificGains	MouseSpecificGains	unbound	HNF4a	Rat	Mouse	NA	NA	NA	NA	NA	NA	NA	NA	NA	NA	NA	NA	NA
374231	10	29507360	29507723	NA	NA	NA	3	3	83.3333	83.3333	Human,Macaque,Mouse,Rat,Dog	5	Mouse	1	SpSpecificGains	MouseSpecificGains	unbound	HNF4a	Rat	Mouse	NA	NA	NA	NA	NA	NA	NA	NA	NA	NA	NA	NA	NA
374232	9	115347920	115348282	NA	NA	NA	6	6	75.5357	75.5357	Mouse,Rat	2	Mouse	1	SpSpecificGains	MouseSpecificGains	unbound	HNF4a	Rat	Mouse	NA	NA	NA	NA	NA	NA	NA	NA	NA	NA	NA	NA	NA
374233	7	25887628	25888036	NA	NA	NA	6	5	90.6085	88.7302	Human,Macaque,Mouse,Rat,Dog	5	Mouse	1	SpSpecificGains	MouseSpecificGains	unbound	HNF4a	Rat	Mouse	NA	NA	NA	NA	NA	NA	NA	NA	NA	NA	NA	NA	NA
374234	6	137155872	137156240	NA	NA	NA	8	8	97.2222	97.2222	Mouse,Rat	2	Mouse	1	SpSpecificGains	MouseSpecificGains	unbound	HNF4a	Rat	Mouse	NA	NA	NA	NA	NA	NA	NA	NA	NA	NA	NA	NA	NA
374235	10	78157485	78157828	NA	NA	NA	4	4	85.8974	85.8974	Human,Macaque,Mouse,Rat	4	Mouse	1	SpSpecificGains	MouseSpecificGains	unbound	HNF4a	Rat	Mouse	NA	NA	NA	NA	NA	NA	NA	NA	NA	NA	NA	NA	NA
374236	6	26820951	26821310	NA	NA	NA	23	21	1.44928	0	Human,Macaque,Mouse,Rat,Dog	5	Mouse	1	SpSpecificGains	MouseSpecificGains	unbound	HNF4a	Rat	Mouse	NA	NA	NA	NA	NA	NA	NA	NA	NA	NA	NA	NA	NA
374237	1	265814374	265814958	NA	NA	NA	12	12	82.2619	82.2619	Mouse,Rat	2	Mouse	1	SpSpecificGains	MouseSpecificGains	unbound	HNF4a	Rat	Mouse	NA	NA	NA	NA	NA	NA	NA	NA	NA	NA	NA	NA	NA
374238	8	69000470	69000821	NA	NA	NA	7	6	85.102	82.619	Mouse,Rat	2	Mouse	1	SpSpecificGains	MouseSpecificGains	unbound	HNF4a	Rat	Mouse	NA	NA	NA	NA	NA	NA	NA	NA	NA	NA	NA	NA	NA
374239	12	945086	945481	NA	NA	NA	11	11	79.4195	79.4195	Mouse,Rat	2	Mouse	1	SpSpecificGains	MouseSpecificGains	unbound	HNF4a	Rat	Mouse	NA	NA	NA	NA	NA	NA	NA	NA	NA	NA	NA	NA	NA
374240	10	91921316	91921686	NA	NA	NA	9	9	33.9081	33.9081	Mouse,Rat	2	Mouse	1	SpSpecificGains	MouseSpecificGains	unbound	HNF4a	Rat	Mouse	NA	NA	NA	NA	NA	NA	NA	NA	NA	NA	NA	NA	NA
374241	2	247861654	247862029	NA	NA	NA	7	7	58.2612	58.2612	Human,Macaque,Mouse,Rat,Dog	5	Mouse	1	SpSpecificGains	MouseSpecificGains	unbound	HNF4a	Rat	Mouse	NA	NA	NA	NA	NA	NA	NA	NA	NA	NA	NA	NA	NA
374242	15	24762724	24763120	NA	NA	NA	10	10	71.6905	71.6905	Mouse,Rat	2	Mouse	1	SpSpecificGains	MouseSpecificGains	unbound	HNF4a	Rat	Mouse	NA	NA	NA	NA	NA	NA	NA	NA	NA	NA	NA	NA	NA
374243	10	57327982	57328357	NA	NA	NA	3	3	70.8333	70.8333	Mouse,Rat	2	Mouse	1	SpSpecificGains	MouseSpecificGains	unbound	HNF4a	Rat	Mouse	NA	NA	NA	NA	NA	NA	NA	NA	NA	NA	NA	NA	NA
374244	2	210394302	210394670	NA	NA	NA	10	10	73.4192	73.4192	Human,Macaque,Mouse,Rat,Dog	5	Mouse	1	SpSpecificGains	MouseSpecificGains	unbound	HNF4a	Rat	Mouse	NA	NA	NA	NA	NA	NA	NA	NA	NA	NA	NA	NA	NA
374245	16	72245463	72245822	NA	NA	NA	3	3	84.127	84.127	Human,Macaque,Mouse,Rat,Dog	5	Mouse	1	SpSpecificGains	MouseSpecificGains	unbound	HNF4a	Rat	Mouse	NA	NA	NA	NA	NA	NA	NA	NA	NA	NA	NA	NA	NA
374246	2	231881888	231882269	NA	NA	NA	38	28	0	0	Mouse,Rat	2	Mouse	1	SpSpecificGains	MouseSpecificGains	unbound	HNF4a	Rat	Mouse	NA	NA	NA	NA	NA	NA	NA	NA	NA	NA	NA	NA	NA
374247	11	69426682	69427065	NA	NA	NA	18	18	10.9722	10.9722	Mouse,Rat	2	Mouse	1	SpSpecificGains	MouseSpecificGains	unbound	HNF4a	Rat	Mouse	NA	NA	NA	NA	NA	NA	NA	NA	NA	NA	NA	NA	NA
374248	8	67102147	67102521	NA	NA	NA	8	6	18.502	24.6693	Mouse,Rat	2	Mouse	1	SpSpecificGains	MouseSpecificGains	unbound	HNF4a	Rat	Mouse	NA	NA	NA	NA	NA	NA	NA	NA	NA	NA	NA	NA	NA
374249	1	134291573	134291922	NA	NA	NA	2	2	79.798	79.798	Mouse,Rat	2	Mouse	1	SpSpecificGains	MouseSpecificGains	unbound	HNF4a	Rat	Mouse	NA	NA	NA	NA	NA	NA	NA	NA	NA	NA	NA	NA	NA
374250	1	13986171	13986534	NA	NA	NA	7	7	78.7557	78.7557	Human,Macaque,Mouse,Rat	4	Mouse	1	SpSpecificGains	MouseSpecificGains	unbound	HNF4a	Rat	Mouse	NA	NA	NA	NA	NA	NA	NA	NA	NA	NA	NA	NA	NA
374251	16	74014534	74014975	NA	NA	NA	3	3	60.4167	60.4167	Mouse,Rat	2	Mouse	1	SpSpecificGains	MouseSpecificGains	unbound	HNF4a	Rat	Mouse	NA	NA	NA	NA	NA	NA	NA	NA	NA	NA	NA	NA	NA
374252	10	86846269	86846543	NA	NA	NA	4	3	32.5	32.2222	Mouse,Rat	2	Mouse	1	SpSpecificGains	MouseSpecificGains	unbound	HNF4a	Rat	Mouse	NA	NA	NA	NA	NA	NA	NA	NA	NA	NA	NA	NA	NA
374253	14	82376470	82376826	NA	NA	NA	5	2	66.6667	66.6667	Mouse,Rat	2	Mouse	1	SpSpecificGains	MouseSpecificGains	unbound	HNF4a	Rat	Mouse	NA	NA	NA	NA	NA	NA	NA	NA	NA	NA	NA	NA	NA
374254	12	30821438	30821858	NA	NA	NA	4	3	85.7143	80.9524	Human,Macaque,Mouse,Rat,Dog	5	Mouse	1	SpSpecificGains	MouseSpecificGains	unbound	HNF4a	Rat	Mouse	NA	NA	NA	NA	NA	NA	NA	NA	NA	NA	NA	NA	NA
374255	7	126742766	126743076	NA	NA	NA	4	4	21.8561	21.8561	Human,Macaque,Mouse,Rat,Dog	5	Mouse	1	SpSpecificGains	MouseSpecificGains	unbound	HNF4a	Rat	Mouse	NA	NA	NA	NA	NA	NA	NA	NA	NA	NA	NA	NA	NA
374256	1	263888503	263888664	NA	NA	NA	4	4	94.6429	94.6429	Mouse,Rat	2	Mouse	1	SpSpecificGains	MouseSpecificGains	unbound	HNF4a	Rat	Mouse	NA	NA	NA	NA	NA	NA	NA	NA	NA	NA	NA	NA	NA
374257	10	39440338	39440707	NA	NA	NA	2	2	80.1587	80.1587	Human,Macaque,Mouse,Rat,Dog	5	Mouse	1	SpSpecificGains	MouseSpecificGains	unbound	HNF4a	Rat	Mouse	NA	NA	NA	NA	NA	NA	NA	NA	NA	NA	NA	NA	NA
374258	3	156788332	156788695	NA	NA	NA	1	1	71.4286	71.4286	Mouse,Rat	2	Mouse	1	SpSpecificGains	MouseSpecificGains	unbound	HNF4a	Rat	Mouse	NA	NA	NA	NA	NA	NA	NA	NA	NA	NA	NA	NA	NA
374259	10	16024682	16025046	NA	NA	NA	3	3	23.3333	23.3333	Mouse,Rat	2	Mouse	1	SpSpecificGains	MouseSpecificGains	unbound	HNF4a	Rat	Mouse	NA	NA	NA	NA	NA	NA	NA	NA	NA	NA	NA	NA	NA
374260	2	205148642	205148992	NA	NA	NA	1	1	38.4615	38.4615	Human,Macaque,Mouse,Rat,Dog	5	Mouse	1	SpSpecificGains	MouseSpecificGains	unbound	HNF4a	Rat	Mouse	NA	NA	NA	NA	NA	NA	NA	NA	NA	NA	NA	NA	NA
374261	X	156340666	156341012	NA	NA	NA	33	23	0	0	Mouse,Rat,Dog	3	Mouse	1	SpSpecificGains	MouseSpecificGains	unbound	HNF4a	Rat	Mouse	NA	NA	NA	NA	NA	NA	NA	NA	NA	NA	NA	NA	NA
374262	9	17224859	17225257	NA	NA	NA	23	23	38.3696	38.3696	Mouse,Rat	2	Mouse	1	SpSpecificGains	MouseSpecificGains	unbound	HNF4a	Rat	Mouse	NA	NA	NA	NA	NA	NA	NA	NA	NA	NA	NA	NA	NA
374263	7	126608188	126608567	NA	NA	NA	5	5	52.7273	52.7273	Human,Mouse,Rat	3	Mouse	1	SpSpecificGains	MouseSpecificGains	unbound	HNF4a	Rat	Mouse	NA	NA	NA	NA	NA	NA	NA	NA	NA	NA	NA	NA	NA
374264	20	31808281	31808684	NA	NA	NA	11	11	24.2424	24.2424	Human,Macaque,Mouse,Rat,Dog	5	Mouse	1	SpSpecificGains	MouseSpecificGains	unbound	HNF4a	Rat	Mouse	NA	NA	NA	NA	NA	NA	NA	NA	NA	NA	NA	NA	NA
374265	1	177504722	177505123	NA	NA	NA	5	2	18	20	Mouse,Rat	2	Mouse	1	SpSpecificGains	MouseSpecificGains	unbound	HNF4a	Rat	Mouse	NA	NA	NA	NA	NA	NA	NA	NA	NA	NA	NA	NA	NA
374266	1	199320751	199321125	NA	NA	NA	40	37	1.06061	0.2457	Mouse,Rat	2	Mouse	1	SpSpecificGains	MouseSpecificGains	unbound	HNF4a	Rat	Mouse	NA	NA	NA	NA	NA	NA	NA	NA	NA	NA	NA	NA	NA
374267	X	15626626	15626982	NA	NA	NA	16	16	0	0	Mouse,Rat	2	Mouse	1	SpSpecificGains	MouseSpecificGains	unbound	HNF4a	Rat	Mouse	NA	NA	NA	NA	NA	NA	NA	NA	NA	NA	NA	NA	NA
374268	7	126633002	126633374	NA	NA	NA	4	4	90.1786	90.1786	Mouse,Rat	2	Mouse	1	SpSpecificGains	MouseSpecificGains	unbound	HNF4a	Rat	Mouse	NA	NA	NA	NA	NA	NA	NA	NA	NA	NA	NA	NA	NA
374269	6	41328089	41328460	NA	NA	NA	2	2	100	100	Mouse,Rat	2	Mouse	1	SpSpecificGains	MouseSpecificGains	unbound	HNF4a	Rat	Mouse	NA	NA	NA	NA	NA	NA	NA	NA	NA	NA	NA	NA	NA
374270	6	105214071	105214442	NA	NA	NA	26	26	0.320513	0.320513	Mouse,Rat	2	Mouse	1	SpSpecificGains	MouseSpecificGains	unbound	HNF4a	Rat	Mouse	NA	NA	NA	NA	NA	NA	NA	NA	NA	NA	NA	NA	NA
374271	16	77085245	77085712	NA	NA	NA	3	3	29.6296	29.6296	Mouse,Rat	2	Mouse	1	SpSpecificGains	MouseSpecificGains	unbound	HNF4a	Rat	Mouse	NA	NA	NA	NA	NA	NA	NA	NA	NA	NA	NA	NA	NA
374272	8	117156688	117157072	NA	NA	NA	7	7	88.6621	88.6621	Mouse,Rat	2	Mouse	1	SpSpecificGains	MouseSpecificGains	unbound	HNF4a	Rat	Mouse	NA	NA	NA	NA	NA	NA	NA	NA	NA	NA	NA	NA	NA
374273	17	42192321	42192680	NA	NA	NA	5	5	81.0962	81.0962	Mouse,Rat	2	Mouse	1	SpSpecificGains	MouseSpecificGains	unbound	HNF4a	Rat	Mouse	NA	NA	NA	NA	NA	NA	NA	NA	NA	NA	NA	NA	NA
374274	3	148175913	148176278	NA	NA	NA	8	3	95.9375	89.1667	Human,Macaque,Mouse,Rat,Dog	5	Mouse	1	SpSpecificGains	MouseSpecificGains	unbound	HNF4a	Rat	Mouse	NA	NA	NA	NA	NA	NA	NA	NA	NA	NA	NA	NA	NA
374275	8	22014466	22014714	NA	NA	NA	4	4	83.9286	83.9286	Human,Macaque,Mouse,Rat	4	Mouse	1	SpSpecificGains	MouseSpecificGains	unbound	HNF4a	Rat	Mouse	NA	NA	NA	NA	NA	NA	NA	NA	NA	NA	NA	NA	NA
374276	6	10345752	10346070	NA	NA	NA	7	7	38.1349	38.1349	Mouse,Rat	2	Mouse	1	SpSpecificGains	MouseSpecificGains	unbound	HNF4a	Rat	Mouse	NA	NA	NA	NA	NA	NA	NA	NA	NA	NA	NA	NA	NA
374277	4	179022398	179022783	NA	NA	NA	5	5	95.1429	95.1429	Mouse,Rat	2	Mouse	1	SpSpecificGains	MouseSpecificGains	unbound	HNF4a	Rat	Mouse	NA	NA	NA	NA	NA	NA	NA	NA	NA	NA	NA	NA	NA
374278	15	46393101	46393474	NA	NA	NA	8	8	32.8626	32.8626	Human,Macaque,Mouse,Rat,Dog	5	Mouse	1	SpSpecificGains	MouseSpecificGains	unbound	HNF4a	Rat	Mouse	NA	NA	NA	NA	NA	NA	NA	NA	NA	NA	NA	NA	NA
374279	5	154722657	154723020	NA	NA	NA	5	5	78.2828	78.2828	Human,Macaque,Mouse,Rat,Dog	5	Mouse	1	SpSpecificGains	MouseSpecificGains	unbound	HNF4a	Rat	Mouse	NA	NA	NA	NA	NA	NA	NA	NA	NA	NA	NA	NA	NA
374280	3	56042481	56042844	NA	NA	NA	6	6	71.0101	71.0101	Mouse,Rat,Dog	3	Mouse	1	SpSpecificGains	MouseSpecificGains	unbound	HNF4a	Rat	Mouse	NA	NA	NA	NA	NA	NA	NA	NA	NA	NA	NA	NA	NA
374281	2	229563795	229564177	NA	NA	NA	2	2	53.5714	53.5714	Mouse,Rat	2	Mouse	1	SpSpecificGains	MouseSpecificGains	unbound	HNF4a	Rat	Mouse	NA	NA	NA	NA	NA	NA	NA	NA	NA	NA	NA	NA	NA
374282	5	162894698	162895012	NA	NA	NA	2	2	90	90	Macaque,Mouse,Rat	3	Mouse	1	SpSpecificGains	MouseSpecificGains	unbound	HNF4a	Rat	Mouse	NA	NA	NA	NA	NA	NA	NA	NA	NA	NA	NA	NA	NA
374283	10	39119717	39120141	NA	NA	NA	9	9	92.0238	92.0238	Human,Macaque,Mouse,Rat,Dog	5	Mouse,Dog	2	evoDynamic	evoDynamic	unbound	HNF4a	Rat	Mouse	NA	NA	NA	NA	NA	NA	NA	NA	NA	NA	NA	NA	NA
374284	2	43673256	43682928	NA	NA	NA	78	32	34.2139	76.6256	Human,Macaque,Mouse,Rat	4	Mouse	1	SpSpecificGains	MouseSpecificGains	unbound	HNF4a	Rat	Mouse	NA	NA	NA	NA	NA	NA	NA	NA	NA	NA	NA	NA	NA
374285	6	106935740	106936115	NA	NA	NA	5	5	59.7192	59.7192	Human,Macaque,Mouse,Rat,Dog	5	Mouse	1	SpSpecificGains	MouseSpecificGains	unbound	HNF4a	Rat	Mouse	NA	NA	NA	NA	NA	NA	NA	NA	NA	NA	NA	NA	NA
374286	3	23023531	23023696	NA	NA	NA	1	1	57.1429	57.1429	Mouse,Rat,Dog	3	Mouse	1	SpSpecificGains	MouseSpecificGains	unbound	HNF4a	Rat	Mouse	NA	NA	NA	NA	NA	NA	NA	NA	NA	NA	NA	NA	NA
374287	1	188740335	188740682	NA	NA	NA	3	2	65.1852	47.7778	Human,Macaque,Mouse,Rat,Dog	5	Mouse	1	SpSpecificGains	MouseSpecificGains	unbound	HNF4a	Rat	Mouse	NA	NA	NA	NA	NA	NA	NA	NA	NA	NA	NA	NA	NA
374288	9	16009444	16009796	NA	NA	NA	3	3	38.8889	38.8889	Human,Macaque,Mouse,Rat,Dog	5	Mouse	1	SpSpecificGains	MouseSpecificGains	unbound	HNF4a	Rat	Mouse	NA	NA	NA	NA	NA	NA	NA	NA	NA	NA	NA	NA	NA
374289	2	220724094	220726507	NA	NA	NA	12	11	69.6874	76.0226	Mouse,Rat,Dog	3	Mouse	1	SpSpecificGains	MouseSpecificGains	unbound	HNF4a	Rat	Mouse	NA	NA	NA	NA	NA	NA	NA	NA	NA	NA	NA	NA	NA
374290	14	6645232	6645592	NA	NA	NA	28	28	2.58658	2.58658	Mouse,Rat	2	Mouse	1	SpSpecificGains	MouseSpecificGains	unbound	HNF4a	Rat	Mouse	NA	NA	NA	NA	NA	NA	NA	NA	NA	NA	NA	NA	NA
374291	12	12030781	12030859	NA	NA	NA	4	4	84.0774	84.0774	Mouse,Rat	2	Mouse	1	SpSpecificGains	MouseSpecificGains	unbound	HNF4a	Rat	Mouse	NA	NA	NA	NA	NA	NA	NA	NA	NA	NA	NA	NA	NA
374292	7	63391030	63391434	NA	NA	NA	12	12	18.1337	18.1337	Human,Macaque,Mouse,Rat,Dog	5	Mouse	1	SpSpecificGains	MouseSpecificGains	unbound	HNF4a	Rat	Mouse	NA	NA	NA	NA	NA	NA	NA	NA	NA	NA	NA	NA	NA
374293	1	177009421	177009786	NA	NA	NA	3	3	49.4505	49.4505	Mouse,Rat	2	Mouse	1	SpSpecificGains	MouseSpecificGains	unbound	HNF4a	Rat	Mouse	NA	NA	NA	NA	NA	NA	NA	NA	NA	NA	NA	NA	NA
374294	8	24521209	24521581	NA	NA	NA	10	10	26.149	26.149	Mouse,Rat	2	Mouse	1	SpSpecificGains	MouseSpecificGains	unbound	HNF4a	Rat	Mouse	NA	NA	NA	NA	NA	NA	NA	NA	NA	NA	NA	NA	NA
374295	5	140981493	140981991	NA	NA	NA	5	5	86.4835	86.4835	Mouse,Rat,Dog	3	Mouse	1	SpSpecificGains	MouseSpecificGains	unbound	HNF4a	Rat	Mouse	NA	NA	NA	NA	NA	NA	NA	NA	NA	NA	NA	NA	NA
374296	6	98661383	98661756	NA	NA	NA	8	8	95.625	95.625	Human,Macaque,Mouse,Rat,Dog	5	Mouse	1	SpSpecificGains	MouseSpecificGains	unbound	HNF4a	Rat	Mouse	NA	NA	NA	NA	NA	NA	NA	NA	NA	NA	NA	NA	NA
374297	7	60460900	60461260	NA	NA	NA	5	5	85.5952	85.5952	Mouse,Rat	2	Mouse	1	SpSpecificGains	MouseSpecificGains	unbound	HNF4a	Rat	Mouse	NA	NA	NA	NA	NA	NA	NA	NA	NA	NA	NA	NA	NA
374298	5	135735025	135735384	NA	NA	NA	13	13	0.854701	0.854701	Mouse,Rat	2	Mouse	1	SpSpecificGains	MouseSpecificGains	unbound	HNF4a	Rat	Mouse	NA	NA	NA	NA	NA	NA	NA	NA	NA	NA	NA	NA	NA
374299	12	13683917	13684871	NA	NA	NA	15	15	71.9259	71.9259	Human,Macaque,Mouse,Rat,Dog	5	Mouse	1	SpSpecificGains	MouseSpecificGains	unbound	HNF4a	Rat	Mouse	NA	NA	NA	NA	NA	NA	NA	NA	NA	NA	NA	NA	NA
374300	19	60405655	60406022	NA	NA	NA	3	3	71.8519	71.8519	Human,Macaque,Mouse,Rat,Dog	5	Mouse	1	SpSpecificGains	MouseSpecificGains	unbound	HNF4a	Rat	Mouse	NA	NA	NA	NA	NA	NA	NA	NA	NA	NA	NA	NA	NA
374301	1	273900556	273900901	NA	NA	NA	2	2	31.8182	31.8182	Mouse,Rat	2	Mouse	1	SpSpecificGains	MouseSpecificGains	unbound	HNF4a	Rat	Mouse	NA	NA	NA	NA	NA	NA	NA	NA	NA	NA	NA	NA	NA
374302	7	71626463	71626821	NA	NA	NA	2	2	53.5714	53.5714	Mouse,Rat	2	Mouse	1	SpSpecificGains	MouseSpecificGains	unbound	HNF4a	Rat	Mouse	NA	NA	NA	NA	NA	NA	NA	NA	NA	NA	NA	NA	NA
374303	2	188776352	188776718	NA	NA	NA	5	5	51.1905	51.1905	Human,Macaque,Mouse,Rat,Dog	5	Mouse	1	SpSpecificGains	MouseSpecificGains	unbound	HNF4a	Rat	Mouse	NA	NA	NA	NA	NA	NA	NA	NA	NA	NA	NA	NA	NA
374304	12	47699511	47699907	NA	NA	NA	10	8	13.9495	17.4369	Human,Macaque,Mouse,Rat,Dog	5	Human,Mouse	2	evoDynamic	evoDynamic	unbound	HNF4a	Rat	Mouse	NA	NA	NA	NA	NA	NA	NA	NA	NA	NA	NA	NA	NA
374305	12	1263181	1263550	NA	NA	NA	6	6	87.4339	87.4339	Human,Macaque,Mouse,Rat,Dog	5	Mouse	1	SpSpecificGains	MouseSpecificGains	unbound	HNF4a	Rat	Mouse	NA	NA	NA	NA	NA	NA	NA	NA	NA	NA	NA	NA	NA
374306	10	13731224	13731468	NA	NA	NA	4	4	23.3333	23.3333	Human,Mouse,Rat,Dog	4	Mouse	1	SpSpecificGains	MouseSpecificGains	unbound	HNF4a	Rat	Mouse	NA	NA	NA	NA	NA	NA	NA	NA	NA	NA	NA	NA	NA
374307	9	110768930	110769337	NA	NA	NA	7	7	24.6058	24.6058	Mouse,Rat	2	Mouse	1	SpSpecificGains	MouseSpecificGains	unbound	HNF4a	Rat	Mouse	NA	NA	NA	NA	NA	NA	NA	NA	NA	NA	NA	NA	NA
374308	8	77037409	77037769	NA	NA	NA	6	2	100	100	Human,Macaque,Mouse,Rat,Dog	5	Mouse	1	SpSpecificGains	MouseSpecificGains	unbound	HNF4a	Rat	Mouse	NA	NA	NA	NA	NA	NA	NA	NA	NA	NA	NA	NA	NA
374309	5	167615302	167615692	NA	NA	NA	12	11	22.6679	24.7286	Human,Macaque,Mouse,Rat,Dog	5	Mouse	1	SpSpecificGains	MouseSpecificGains	unbound	HNF4a	Rat	Mouse	NA	NA	NA	NA	NA	NA	NA	NA	NA	NA	NA	NA	NA
374310	13	103227278	103227615	NA	NA	NA	4	4	55.6294	55.6294	Human,Macaque,Mouse,Rat,Dog	5	Mouse	1	SpSpecificGains	MouseSpecificGains	unbound	HNF4a	Rat	Mouse	NA	NA	NA	NA	NA	NA	NA	NA	NA	NA	NA	NA	NA
374311	7	80717606	80717995	NA	NA	NA	2	1	78.7879	90.9091	Macaque,Mouse,Rat	3	Mouse	1	SpSpecificGains	MouseSpecificGains	unbound	HNF4a	Rat	Mouse	NA	NA	NA	NA	NA	NA	NA	NA	NA	NA	NA	NA	NA
374312	11	73483223	73483564	NA	NA	NA	2	2	100	100	Mouse,Rat	2	Mouse	1	SpSpecificGains	MouseSpecificGains	unbound	HNF4a	Rat	Mouse	NA	NA	NA	NA	NA	NA	NA	NA	NA	NA	NA	NA	NA
374313	2	124513589	124513928	NA	NA	NA	6	6	15.812	15.812	Mouse,Rat	2	Mouse	1	SpSpecificGains	MouseSpecificGains	unbound	HNF4a	Rat	Mouse	NA	NA	NA	NA	NA	NA	NA	NA	NA	NA	NA	NA	NA
374314	1	100593562	100593933	NA	NA	NA	18	6	5.55556	0	Human,Macaque,Mouse,Rat	4	Mouse	1	SpSpecificGains	MouseSpecificGains	unbound	HNF4a	Rat	Mouse	NA	NA	NA	NA	NA	NA	NA	NA	NA	NA	NA	NA	NA
374315	1	257061699	257062076	NA	NA	NA	2	2	71.4286	71.4286	Mouse,Rat	2	Mouse	1	SpSpecificGains	MouseSpecificGains	unbound	HNF4a	Rat	Mouse	NA	NA	NA	NA	NA	NA	NA	NA	NA	NA	NA	NA	NA
374316	7	140479998	140480359	NA	NA	NA	31	28	2.71261	1.81277	Mouse,Rat	2	Mouse	1	SpSpecificGains	MouseSpecificGains	unbound	HNF4a	Rat	Mouse	NA	NA	NA	NA	NA	NA	NA	NA	NA	NA	NA	NA	NA
374317	6	98463082	98463456	NA	NA	NA	3	3	25.9259	25.9259	Mouse,Rat	2	Mouse	1	SpSpecificGains	MouseSpecificGains	unbound	HNF4a	Rat	Mouse	NA	NA	NA	NA	NA	NA	NA	NA	NA	NA	NA	NA	NA
374318	14	108023776	108026130	NA	NA	NA	28	28	86.6299	86.6299	Mouse,Rat	2	Mouse	1	SpSpecificGains	MouseSpecificGains	unbound	HNF4a	Rat	Mouse	NA	NA	NA	NA	NA	NA	NA	NA	NA	NA	NA	NA	NA
374319	15	3486391	3486693	NA	NA	NA	6	5	95.5556	94.6667	Human,Macaque,Mouse,Rat,Dog	5	Mouse	1	SpSpecificGains	MouseSpecificGains	unbound	HNF4a	Rat	Mouse	NA	NA	NA	NA	NA	NA	NA	NA	NA	NA	NA	NA	NA
374320	1	100346220	100346587	NA	NA	NA	37	36	0.836551	0.859788	Mouse,Rat	2	Mouse	1	SpSpecificGains	MouseSpecificGains	unbound	HNF4a	Rat	Mouse	NA	NA	NA	NA	NA	NA	NA	NA	NA	NA	NA	NA	NA
374321	17	69880444	69880845	NA	NA	NA	6	6	22.1245	22.1245	Mouse,Rat	2	Mouse	1	SpSpecificGains	MouseSpecificGains	unbound	HNF4a	Rat	Mouse	NA	NA	NA	NA	NA	NA	NA	NA	NA	NA	NA	NA	NA
374322	12	5805197	5805566	NA	NA	NA	10	10	84.8846	84.8846	Human,Macaque,Mouse,Rat,Dog	5	Mouse	1	SpSpecificGains	MouseSpecificGains	unbound	HNF4a	Rat	Mouse	NA	NA	NA	NA	NA	NA	NA	NA	NA	NA	NA	NA	NA
374323	8	97629834	97630178	NA	NA	NA	6	6	37.2559	37.2559	Human,Macaque,Mouse,Rat	4	Mouse	1	SpSpecificGains	MouseSpecificGains	unbound	HNF4a	Rat	Mouse	NA	NA	NA	NA	NA	NA	NA	NA	NA	NA	NA	NA	NA
374324	7	124216650	124217011	NA	NA	NA	26	13	0	0	Mouse,Rat	2	Mouse	1	SpSpecificGains	MouseSpecificGains	unbound	HNF4a	Rat	Mouse	NA	NA	NA	NA	NA	NA	NA	NA	NA	NA	NA	NA	NA
374325	4	116235652	116235923	NA	NA	NA	2	2	23.3333	23.3333	Mouse,Rat	2	Mouse	1	SpSpecificGains	MouseSpecificGains	unbound	HNF4a	Rat	Mouse	NA	NA	NA	NA	NA	NA	NA	NA	NA	NA	NA	NA	NA
374326	14	79739245	79739615	NA	NA	NA	4	4	74.7222	74.7222	Mouse,Rat	2	Mouse	1	SpSpecificGains	MouseSpecificGains	unbound	HNF4a	Rat	Mouse	NA	NA	NA	NA	NA	NA	NA	NA	NA	NA	NA	NA	NA
374327	5	47766293	47766699	NA	NA	NA	13	13	27.1666	27.1666	Human,Macaque,Mouse,Rat,Dog	5	Mouse,Dog	2	evoDynamic	evoDynamic	unbound	HNF4a	Rat	Mouse	NA	NA	NA	NA	NA	NA	NA	NA	NA	NA	NA	NA	NA
374328	11	42616577	42616917	NA	NA	NA	11	11	87.0271	87.0271	Human,Macaque,Mouse,Rat,Dog	5	Mouse	1	SpSpecificGains	MouseSpecificGains	unbound	HNF4a	Rat	Mouse	NA	NA	NA	NA	NA	NA	NA	NA	NA	NA	NA	NA	NA
374329	2	207282905	207283290	NA	NA	NA	5	2	100	100	Macaque,Mouse,Rat	3	Mouse	1	SpSpecificGains	MouseSpecificGains	unbound	HNF4a	Rat	Mouse	NA	NA	NA	NA	NA	NA	NA	NA	NA	NA	NA	NA	NA
374330	1	242074533	242074894	NA	NA	NA	6	4	53.9683	64.2857	Mouse,Rat	2	Mouse	1	SpSpecificGains	MouseSpecificGains	unbound	HNF4a	Rat	Mouse	NA	NA	NA	NA	NA	NA	NA	NA	NA	NA	NA	NA	NA
374331	15	57104823	57105220	NA	NA	NA	4	4	45.2336	45.2336	Mouse,Rat	2	Mouse	1	SpSpecificGains	MouseSpecificGains	unbound	HNF4a	Rat	Mouse	NA	NA	NA	NA	NA	NA	NA	NA	NA	NA	NA	NA	NA
374332	7	35018904	35019264	NA	NA	NA	2	2	82.8571	82.8571	Mouse,Rat	2	Mouse	1	SpSpecificGains	MouseSpecificGains	unbound	HNF4a	Rat	Mouse	NA	NA	NA	NA	NA	NA	NA	NA	NA	NA	NA	NA	NA
374333	6	104716519	104716873	NA	NA	NA	6	6	44.0865	44.0865	Human,Macaque,Mouse,Rat,Dog	5	Human,Macaque,Mouse	3	evoDynamic	evoDynamic	unbound	HNF4a	Rat	Mouse	NA	NA	NA	NA	NA	NA	NA	NA	NA	NA	NA	NA	NA
374334	12	19239062	19239242	NA	NA	NA	5	5	78.0952	78.0952	Human,Macaque,Mouse,Rat,Dog	5	Human,Macaque,Mouse,Dog	4	SpSpecificLoss	RatSpecificLoss	unbound	HNF4a	Rat	Mouse	NA	NA	NA	NA	NA	NA	NA	NA	NA	NA	NA	NA	NA
374335	1	72553419	72553791	NA	NA	NA	51	24	0	0	Mouse,Rat,Dog	3	Mouse	1	SpSpecificGains	MouseSpecificGains	unbound	HNF4a	Rat	Mouse	NA	NA	NA	NA	NA	NA	NA	NA	NA	NA	NA	NA	NA
374336	13	108704789	108705166	NA	NA	NA	7	5	35.2891	22.7381	Human,Macaque,Mouse,Rat,Dog	5	Mouse	1	SpSpecificGains	MouseSpecificGains	unbound	HNF4a	Rat	Mouse	NA	NA	NA	NA	NA	NA	NA	NA	NA	NA	NA	NA	NA
374337	3	163386367	163386705	NA	NA	NA	7	7	37.4695	37.4695	Mouse,Rat	2	Mouse	1	SpSpecificGains	MouseSpecificGains	unbound	HNF4a	Rat	Mouse	NA	NA	NA	NA	NA	NA	NA	NA	NA	NA	NA	NA	NA
374338	10	109526159	109526511	NA	NA	NA	14	12	1.78571	2.08333	Mouse,Rat	2	Mouse	1	SpSpecificGains	MouseSpecificGains	unbound	HNF4a	Rat	Mouse	NA	NA	NA	NA	NA	NA	NA	NA	NA	NA	NA	NA	NA
374339	7	117751217	117751343	NA	NA	NA	2	2	90	90	Human,Macaque,Mouse,Rat,Dog	5	Mouse	1	SpSpecificGains	MouseSpecificGains	unbound	HNF4a	Rat	Mouse	NA	NA	NA	NA	NA	NA	NA	NA	NA	NA	NA	NA	NA
374340	19	49896787	49897188	NA	NA	NA	4	4	30.1389	30.1389	Mouse,Rat	2	Mouse	1	SpSpecificGains	MouseSpecificGains	unbound	HNF4a	Rat	Mouse	NA	NA	NA	NA	NA	NA	NA	NA	NA	NA	NA	NA	NA
374341	X	23144207	23144572	NA	NA	NA	4	4	9.375	9.375	Mouse,Rat	2	Mouse	1	SpSpecificGains	MouseSpecificGains	unbound	HNF4a	Rat	Mouse	NA	NA	NA	NA	NA	NA	NA	NA	NA	NA	NA	NA	NA
374342	5	21835505	21835941	NA	NA	NA	4	1	62.5	83.3333	Human,Macaque,Mouse,Rat,Dog	5	Mouse	1	SpSpecificGains	MouseSpecificGains	unbound	HNF4a	Rat	Mouse	NA	NA	NA	NA	NA	NA	NA	NA	NA	NA	NA	NA	NA
374343	7	98774072	98774438	NA	NA	NA	1	1	43.75	43.75	Mouse,Rat	2	Mouse	1	SpSpecificGains	MouseSpecificGains	unbound	HNF4a	Rat	Mouse	NA	NA	NA	NA	NA	NA	NA	NA	NA	NA	NA	NA	NA
374344	10	40554293	40554663	NA	NA	NA	3	3	87.963	87.963	Mouse,Rat	2	Mouse	1	SpSpecificGains	MouseSpecificGains	unbound	HNF4a	Rat	Mouse	NA	NA	NA	NA	NA	NA	NA	NA	NA	NA	NA	NA	NA
374345	3	51277949	51278319	NA	NA	NA	1	1	40	40	Mouse,Rat	2	Mouse	1	SpSpecificGains	MouseSpecificGains	unbound	HNF4a	Rat	Mouse	NA	NA	NA	NA	NA	NA	NA	NA	NA	NA	NA	NA	NA
374346	X	26293905	26294175	NA	NA	NA	32	6	0	0	Mouse,Rat	2	Mouse	1	SpSpecificGains	MouseSpecificGains	unbound	HNF4a	Rat	Mouse	NA	NA	NA	NA	NA	NA	NA	NA	NA	NA	NA	NA	NA
374347	9	94658303	94658674	NA	NA	NA	6	6	82.0887	82.0887	Human,Macaque,Mouse,Rat,Dog	5	Mouse	1	SpSpecificGains	MouseSpecificGains	unbound	HNF4a	Rat	Mouse	NA	NA	NA	NA	NA	NA	NA	NA	NA	NA	NA	NA	NA
374348	20	14576042	14576399	NA	NA	NA	11	11	53.8384	53.8384	Human,Macaque,Mouse,Rat,Dog	5	Mouse	1	SpSpecificGains	MouseSpecificGains	unbound	HNF4a	Rat	Mouse	NA	NA	NA	NA	NA	NA	NA	NA	NA	NA	NA	NA	NA
374349	8	66760601	66760895	NA	NA	NA	1	1	100	100	Mouse,Rat	2	Mouse	1	SpSpecificGains	MouseSpecificGains	unbound	HNF4a	Rat	Mouse	NA	NA	NA	NA	NA	NA	NA	NA	NA	NA	NA	NA	NA
374350	6	130845546	130845922	NA	NA	NA	4	4	74.6591	74.6591	Human,Macaque,Mouse,Rat,Dog	5	Mouse	1	SpSpecificGains	MouseSpecificGains	unbound	HNF4a	Rat	Mouse	NA	NA	NA	NA	NA	NA	NA	NA	NA	NA	NA	NA	NA
374351	4	80779685	80780050	NA	NA	NA	4	4	39.7917	39.7917	Mouse,Rat	2	Mouse	1	SpSpecificGains	MouseSpecificGains	unbound	HNF4a	Rat	Mouse	NA	NA	NA	NA	NA	NA	NA	NA	NA	NA	NA	NA	NA
374352	15	108524061	108524469	NA	NA	NA	54	15	0.231481	0.833333	Human,Macaque,Mouse,Rat,Dog	5	Human,Macaque,Mouse,Dog	4	SpSpecificLoss	RatSpecificLoss	unbound	HNF4a	Rat	Mouse	NA	NA	NA	NA	NA	NA	NA	NA	NA	NA	NA	NA	NA
374353	8	82208398	82208767	NA	NA	NA	3	3	51.2821	51.2821	Human,Mouse,Rat,Dog	4	Mouse	1	SpSpecificGains	MouseSpecificGains	unbound	HNF4a	Rat	Mouse	NA	NA	NA	NA	NA	NA	NA	NA	NA	NA	NA	NA	NA
374354	10	48772793	48773149	NA	NA	NA	52	33	0	0	Mouse,Rat	2	Mouse	1	SpSpecificGains	MouseSpecificGains	unbound	HNF4a	Rat	Mouse	NA	NA	NA	NA	NA	NA	NA	NA	NA	NA	NA	NA	NA
374355	X	110856182	110856556	NA	NA	NA	5	3	41.6667	69.4444	Human,Mouse,Rat	3	Mouse	1	SpSpecificGains	MouseSpecificGains	unbound	HNF4a	Rat	Mouse	NA	NA	NA	NA	NA	NA	NA	NA	NA	NA	NA	NA	NA
374356	3	22329412	22329788	NA	NA	NA	3	3	87.8788	87.8788	Human,Macaque,Mouse,Rat,Dog	5	Mouse	1	SpSpecificGains	MouseSpecificGains	unbound	HNF4a	Rat	Mouse	NA	NA	NA	NA	NA	NA	NA	NA	NA	NA	NA	NA	NA
374357	17	4376194	4376588	NA	NA	NA	6	6	51.1111	51.1111	Mouse,Rat	2	Mouse	1	SpSpecificGains	MouseSpecificGains	unbound	HNF4a	Rat	Mouse	NA	NA	NA	NA	NA	NA	NA	NA	NA	NA	NA	NA	NA
374358	19	17031689	17032017	NA	NA	NA	5	5	79.304	79.304	Human,Macaque,Mouse,Rat,Dog	5	Mouse	1	SpSpecificGains	MouseSpecificGains	unbound	HNF4a	Rat	Mouse	NA	NA	NA	NA	NA	NA	NA	NA	NA	NA	NA	NA	NA
374359	2	147824401	147824753	NA	NA	NA	7	7	87.1135	87.1135	Mouse,Rat,Dog	3	Mouse	1	SpSpecificGains	MouseSpecificGains	unbound	HNF4a	Rat	Mouse	NA	NA	NA	NA	NA	NA	NA	NA	NA	NA	NA	NA	NA
374360	13	98078060	98078433	NA	NA	NA	25	25	0.5	0.5	Mouse,Rat	2	Mouse	1	SpSpecificGains	MouseSpecificGains	unbound	HNF4a	Rat	Mouse	NA	NA	NA	NA	NA	NA	NA	NA	NA	NA	NA	NA	NA
374361	3	140590849	140591257	NA	NA	NA	3	2	75	62.5	Mouse,Rat	2	Mouse	1	SpSpecificGains	MouseSpecificGains	unbound	HNF4a	Rat	Mouse	NA	NA	NA	NA	NA	NA	NA	NA	NA	NA	NA	NA	NA
374362	16	37175025	37175388	NA	NA	NA	1	1	30	30	Mouse,Rat,Dog	3	Mouse	1	SpSpecificGains	MouseSpecificGains	unbound	HNF4a	Rat	Mouse	NA	NA	NA	NA	NA	NA	NA	NA	NA	NA	NA	NA	NA
374363	12	9216214	9216592	NA	NA	NA	9	9	75.9844	75.9844	Mouse,Rat	2	Mouse	1	SpSpecificGains	MouseSpecificGains	unbound	HNF4a	Rat	Mouse	NA	NA	NA	NA	NA	NA	NA	NA	NA	NA	NA	NA	NA
374364	15	58721271	58721635	NA	NA	NA	5	5	93.9615	93.9615	Human,Macaque,Mouse,Rat,Dog	5	Mouse	1	SpSpecificGains	MouseSpecificGains	unbound	HNF4a	Rat	Mouse	NA	NA	NA	NA	NA	NA	NA	NA	NA	NA	NA	NA	NA
374365	9	17834895	17835264	NA	NA	NA	38	30	0.328947	0.416667	Mouse,Rat	2	Mouse	1	SpSpecificGains	MouseSpecificGains	unbound	HNF4a	Rat	Mouse	NA	NA	NA	NA	NA	NA	NA	NA	NA	NA	NA	NA	NA
374366	7	129916162	129916534	NA	NA	NA	11	10	65.0758	64.9167	Mouse,Rat	2	Mouse	1	SpSpecificGains	MouseSpecificGains	unbound	HNF4a	Rat	Mouse	NA	NA	NA	NA	NA	NA	NA	NA	NA	NA	NA	NA	NA
374367	4	131629964	131630338	NA	NA	NA	2	2	58.5714	58.5714	Human,Macaque,Mouse,Rat,Dog	5	Mouse	1	SpSpecificGains	MouseSpecificGains	unbound	HNF4a	Rat	Mouse	NA	NA	NA	NA	NA	NA	NA	NA	NA	NA	NA	NA	NA
374368	3	55450729	55451172	NA	NA	NA	5	5	78.6667	78.6667	Human,Macaque,Mouse,Rat,Dog	5	Mouse	1	SpSpecificGains	MouseSpecificGains	unbound	HNF4a	Rat	Mouse	NA	NA	NA	NA	NA	NA	NA	NA	NA	NA	NA	NA	NA
374369	19	57417186	57417562	NA	NA	NA	3	3	14.2857	14.2857	Human,Macaque,Mouse,Rat,Dog	5	Mouse	1	SpSpecificGains	MouseSpecificGains	unbound	HNF4a	Rat	Mouse	NA	NA	NA	NA	NA	NA	NA	NA	NA	NA	NA	NA	NA
374370	7	97875843	97876168	NA	NA	NA	10	10	72.496	72.496	Mouse,Rat	2	Mouse	1	SpSpecificGains	MouseSpecificGains	unbound	HNF4a	Rat	Mouse	NA	NA	NA	NA	NA	NA	NA	NA	NA	NA	NA	NA	NA
374371	19	21620798	21621165	NA	NA	NA	4	4	41.0539	41.0539	Human,Macaque,Mouse,Rat,Dog	5	Mouse	1	SpSpecificGains	MouseSpecificGains	unbound	HNF4a	Rat	Mouse	NA	NA	NA	NA	NA	NA	NA	NA	NA	NA	NA	NA	NA
374372	7	100056434	100056809	NA	NA	NA	2	2	46.1538	46.1538	Human,Macaque,Mouse,Rat	4	Mouse	1	SpSpecificGains	MouseSpecificGains	unbound	HNF4a	Rat	Mouse	NA	NA	NA	NA	NA	NA	NA	NA	NA	NA	NA	NA	NA
374373	1	277217703	277218066	NA	NA	NA	13	13	71.5296	71.5296	Mouse,Rat	2	Mouse	1	SpSpecificGains	MouseSpecificGains	unbound	HNF4a	Rat	Mouse	NA	NA	NA	NA	NA	NA	NA	NA	NA	NA	NA	NA	NA
374374	3	150685043	150685448	NA	NA	NA	2	2	54.7619	54.7619	Mouse,Rat	2	Mouse	1	SpSpecificGains	MouseSpecificGains	unbound	HNF4a	Rat	Mouse	NA	NA	NA	NA	NA	NA	NA	NA	NA	NA	NA	NA	NA
374375	19	23636376	23636727	NA	NA	NA	3	3	6.08466	6.08466	Mouse,Rat	2	Mouse	1	SpSpecificGains	MouseSpecificGains	unbound	HNF4a	Rat	Mouse	NA	NA	NA	NA	NA	NA	NA	NA	NA	NA	NA	NA	NA
374376	14	45605827	45606218	NA	NA	NA	4	3	60	63.3333	Human,Macaque,Mouse,Rat,Dog	5	Mouse	1	SpSpecificGains	MouseSpecificGains	unbound	HNF4a	Rat	Mouse	NA	NA	NA	NA	NA	NA	NA	NA	NA	NA	NA	NA	NA
374377	7	73865600	73865933	NA	NA	NA	2	2	100	100	Mouse,Rat	2	Mouse	1	SpSpecificGains	MouseSpecificGains	unbound	HNF4a	Rat	Mouse	NA	NA	NA	NA	NA	NA	NA	NA	NA	NA	NA	NA	NA
374378	3	114911330	114911709	NA	NA	NA	3	3	12.5	12.5	Mouse,Rat	2	Mouse	1	SpSpecificGains	MouseSpecificGains	unbound	HNF4a	Rat	Mouse	NA	NA	NA	NA	NA	NA	NA	NA	NA	NA	NA	NA	NA
374379	16	26830557	26830946	NA	NA	NA	9	9	87.5962	87.5962	Mouse,Rat	2	Mouse	1	SpSpecificGains	MouseSpecificGains	unbound	HNF4a	Rat	Mouse	NA	NA	NA	NA	NA	NA	NA	NA	NA	NA	NA	NA	NA
374380	1	197205240	197205656	NA	NA	NA	3	3	94.8718	94.8718	Human,Macaque,Mouse,Rat,Dog	5	Mouse	1	SpSpecificGains	MouseSpecificGains	unbound	HNF4a	Rat	Mouse	NA	NA	NA	NA	NA	NA	NA	NA	NA	NA	NA	NA	NA
374381	4	85314531	85314894	NA	NA	NA	25	25	7.04444	7.04444	Human,Macaque,Mouse,Rat	4	Mouse	1	SpSpecificGains	MouseSpecificGains	unbound	HNF4a	Rat	Mouse	NA	NA	NA	NA	NA	NA	NA	NA	NA	NA	NA	NA	NA
374382	10	62975487	62975872	NA	NA	NA	8	8	85.4167	85.4167	Mouse,Rat	2	Mouse	1	SpSpecificGains	MouseSpecificGains	unbound	HNF4a	Rat	Mouse	NA	NA	NA	NA	NA	NA	NA	NA	NA	NA	NA	NA	NA
374383	16	61516927	61517189	NA	NA	NA	2	1	60.4167	87.5	Mouse,Rat	2	Mouse	1	SpSpecificGains	MouseSpecificGains	unbound	HNF4a	Rat	Mouse	NA	NA	NA	NA	NA	NA	NA	NA	NA	NA	NA	NA	NA
374384	1	164055515	164055830	NA	NA	NA	1	1	100	100	Mouse,Rat	2	Mouse	1	SpSpecificGains	MouseSpecificGains	unbound	HNF4a	Rat	Mouse	NA	NA	NA	NA	NA	NA	NA	NA	NA	NA	NA	NA	NA
374385	11	62415555	62415932	NA	NA	NA	2	2	61.6071	61.6071	Human,Mouse,Rat,Dog	4	Mouse,Dog	2	evoDynamic	evoDynamic	unbound	HNF4a	Rat	Mouse	NA	NA	NA	NA	NA	NA	NA	NA	NA	NA	NA	NA	NA
374386	14	44490767	44491285	NA	NA	NA	10	10	49.4048	49.4048	Human,Macaque,Mouse,Rat,Dog	5	Human,Mouse	2	evoDynamic	evoDynamic	unbound	HNF4a	Rat	Mouse	NA	NA	NA	NA	NA	NA	NA	NA	NA	NA	NA	NA	NA
374387	10	58825277	58825637	NA	NA	NA	4	4	73.5119	73.5119	Mouse,Rat,Dog	3	Mouse	1	SpSpecificGains	MouseSpecificGains	unbound	HNF4a	Rat	Mouse	NA	NA	NA	NA	NA	NA	NA	NA	NA	NA	NA	NA	NA
374388	17	34285149	34285468	NA	NA	NA	9	8	75.3571	84.7768	Mouse,Rat	2	Mouse	1	SpSpecificGains	MouseSpecificGains	unbound	HNF4a	Rat	Mouse	NA	NA	NA	NA	NA	NA	NA	NA	NA	NA	NA	NA	NA
374389	12	47271766	47272890	NA	NA	NA	20	18	82.9751	81.0835	Human,Macaque,Mouse,Rat,Dog	5	Mouse	1	SpSpecificGains	MouseSpecificGains	unbound	HNF4a	Rat	Mouse	NA	NA	NA	NA	NA	NA	NA	NA	NA	NA	NA	NA	NA
374390	1	201336451	201336760	NA	NA	NA	10	10	13.4127	13.4127	Human,Macaque,Mouse,Rat,Dog	5	Mouse	1	SpSpecificGains	MouseSpecificGains	unbound	HNF4a	Rat	Mouse	NA	NA	NA	NA	NA	NA	NA	NA	NA	NA	NA	NA	NA
374391	20	20391448	20391823	NA	NA	NA	8	8	85.8383	85.8383	Human,Macaque,Mouse,Rat,Dog	5	Mouse	1	SpSpecificGains	MouseSpecificGains	unbound	HNF4a	Rat	Mouse	NA	NA	NA	NA	NA	NA	NA	NA	NA	NA	NA	NA	NA
374392	17	1672086	1672469	NA	NA	NA	36	30	0	0	Human,Macaque,Mouse,Rat,Dog	5	Mouse	1	SpSpecificGains	MouseSpecificGains	unbound	HNF4a	Rat	Mouse	NA	NA	NA	NA	NA	NA	NA	NA	NA	NA	NA	NA	NA
374393	3	111766815	111767199	NA	NA	NA	33	26	0	0	Human,Macaque,Mouse,Rat,Dog	5	Macaque,Mouse	2	evoDynamic	evoDynamic	unbound	HNF4a	Rat	Mouse	NA	NA	NA	NA	NA	NA	NA	NA	NA	NA	NA	NA	NA
374394	2	178180256	178181046	NA	NA	NA	13	5	68.3761	97.7778	Macaque,Mouse,Rat	3	Mouse	1	SpSpecificGains	MouseSpecificGains	unbound	HNF4a	Rat	Mouse	NA	NA	NA	NA	NA	NA	NA	NA	NA	NA	NA	NA	NA
374395	3	120627394	120627748	NA	NA	NA	1	1	87.5	87.5	Mouse,Rat	2	Mouse	1	SpSpecificGains	MouseSpecificGains	unbound	HNF4a	Rat	Mouse	NA	NA	NA	NA	NA	NA	NA	NA	NA	NA	NA	NA	NA
374396	8	62439933	62440191	NA	NA	NA	3	3	83.3333	83.3333	Macaque,Mouse,Rat,Dog	4	Mouse	1	SpSpecificGains	MouseSpecificGains	unbound	HNF4a	Rat	Mouse	NA	NA	NA	NA	NA	NA	NA	NA	NA	NA	NA	NA	NA
374397	3	62507637	62508037	NA	NA	NA	10	10	29.7619	29.7619	Mouse,Rat	2	Mouse	1	SpSpecificGains	MouseSpecificGains	unbound	HNF4a	Rat	Mouse	NA	NA	NA	NA	NA	NA	NA	NA	NA	NA	NA	NA	NA
374398	3	53957781	53958153	NA	NA	NA	6	6	85.5556	85.5556	Mouse,Rat	2	Mouse	1	SpSpecificGains	MouseSpecificGains	unbound	HNF4a	Rat	Mouse	NA	NA	NA	NA	NA	NA	NA	NA	NA	NA	NA	NA	NA
374399	8	66864477	66864840	NA	NA	NA	1	1	80	80	Mouse,Rat	2	Mouse	1	SpSpecificGains	MouseSpecificGains	unbound	HNF4a	Rat	Mouse	NA	NA	NA	NA	NA	NA	NA	NA	NA	NA	NA	NA	NA
374400	7	51634298	51634662	NA	NA	NA	2	2	80	80	Human,Macaque,Mouse,Rat,Dog	5	Mouse	1	SpSpecificGains	MouseSpecificGains	unbound	HNF4a	Rat	Mouse	NA	NA	NA	NA	NA	NA	NA	NA	NA	NA	NA	NA	NA
374401	6	49285099	49285468	NA	NA	NA	1	1	90	90	Mouse,Rat	2	Mouse	1	SpSpecificGains	MouseSpecificGains	unbound	HNF4a	Rat	Mouse	NA	NA	NA	NA	NA	NA	NA	NA	NA	NA	NA	NA	NA
374402	12	13684817	13685218	NA	NA	NA	6	1	50	100	Human,Macaque,Mouse,Rat,Dog	5	Mouse,Dog	2	evoDynamic	evoDynamic	unbound	HNF4a	Rat	Mouse	NA	NA	NA	NA	NA	NA	NA	NA	NA	NA	NA	NA	NA
374403	19	1171427	1171785	NA	NA	NA	2	2	10	10	Human,Mouse,Rat	3	Mouse	1	SpSpecificGains	MouseSpecificGains	unbound	HNF4a	Rat	Mouse	NA	NA	NA	NA	NA	NA	NA	NA	NA	NA	NA	NA	NA
374404	12	1098518	1098862	NA	NA	NA	5	5	43.632	43.632	Human,Macaque,Mouse,Rat,Dog	5	Mouse	1	SpSpecificGains	MouseSpecificGains	unbound	HNF4a	Rat	Mouse	NA	NA	NA	NA	NA	NA	NA	NA	NA	NA	NA	NA	NA
374405	2	44241040	44241397	NA	NA	NA	5	5	91.4286	91.4286	Mouse,Rat	2	Mouse	1	SpSpecificGains	MouseSpecificGains	unbound	HNF4a	Rat	Mouse	NA	NA	NA	NA	NA	NA	NA	NA	NA	NA	NA	NA	NA
374406	6	1514140	1514544	NA	NA	NA	41	29	0	0	Mouse,Rat,Dog	3	Mouse	1	SpSpecificGains	MouseSpecificGains	unbound	HNF4a	Rat	Mouse	NA	NA	NA	NA	NA	NA	NA	NA	NA	NA	NA	NA	NA
374407	6	26642409	26642802	NA	NA	NA	25	3	0	0	Human,Macaque,Mouse,Rat,Dog	5	Mouse	1	SpSpecificGains	MouseSpecificGains	unbound	HNF4a	Rat	Mouse	NA	NA	NA	NA	NA	NA	NA	NA	NA	NA	NA	NA	NA
374408	5	151243809	151244183	NA	NA	NA	4	4	68.4028	68.4028	Mouse,Rat	2	Mouse	1	SpSpecificGains	MouseSpecificGains	unbound	HNF4a	Rat	Mouse	NA	NA	NA	NA	NA	NA	NA	NA	NA	NA	NA	NA	NA
374409	1	259434082	259434477	NA	NA	NA	3	3	68.8889	68.8889	Human,Macaque,Mouse,Rat,Dog	5	Mouse	1	SpSpecificGains	MouseSpecificGains	unbound	HNF4a	Rat	Mouse	NA	NA	NA	NA	NA	NA	NA	NA	NA	NA	NA	NA	NA
374410	2	77950982	77951225	NA	NA	NA	5	5	66.1407	66.1407	Human,Mouse,Rat	3	Mouse	1	SpSpecificGains	MouseSpecificGains	unbound	HNF4a	Rat	Mouse	NA	NA	NA	NA	NA	NA	NA	NA	NA	NA	NA	NA	NA
374411	6	7347663	7348034	NA	NA	NA	5	5	65.5556	65.5556	Mouse,Rat	2	Mouse	1	SpSpecificGains	MouseSpecificGains	unbound	HNF4a	Rat	Mouse	NA	NA	NA	NA	NA	NA	NA	NA	NA	NA	NA	NA	NA
374412	5	60249755	60250116	NA	NA	NA	16	16	1.04167	1.04167	Mouse,Rat	2	Mouse	1	SpSpecificGains	MouseSpecificGains	unbound	HNF4a	Rat	Mouse	NA	NA	NA	NA	NA	NA	NA	NA	NA	NA	NA	NA	NA
374413	12	40414440	40414730	NA	NA	NA	6	6	93.3067	93.3067	Mouse,Rat,Dog	3	Mouse	1	SpSpecificGains	MouseSpecificGains	unbound	HNF4a	Rat	Mouse	NA	NA	NA	NA	NA	NA	NA	NA	NA	NA	NA	NA	NA
374414	9	119186804	119187172	NA	NA	NA	14	13	0	0	Mouse,Rat	2	Mouse	1	SpSpecificGains	MouseSpecificGains	unbound	HNF4a	Rat	Mouse	NA	NA	NA	NA	NA	NA	NA	NA	NA	NA	NA	NA	NA
374415	5	154757556	154757951	NA	NA	NA	5	5	52.4394	52.4394	Human,Macaque,Mouse,Rat,Dog	5	Mouse	1	SpSpecificGains	MouseSpecificGains	unbound	HNF4a	Rat	Mouse	NA	NA	NA	NA	NA	NA	NA	NA	NA	NA	NA	NA	NA
374416	1	13489770	13490134	NA	NA	NA	8	7	84.0215	81.7388	Human,Macaque,Mouse,Rat,Dog	5	Mouse	1	SpSpecificGains	MouseSpecificGains	unbound	HNF4a	Rat	Mouse	NA	NA	NA	NA	NA	NA	NA	NA	NA	NA	NA	NA	NA
374417	1	1952412	1953216	NA	NA	NA	5	4	70.7143	63.3929	Human,Macaque,Mouse,Rat	4	Mouse	1	SpSpecificGains	MouseSpecificGains	unbound	HNF4a	Rat	Mouse	NA	NA	NA	NA	NA	NA	NA	NA	NA	NA	NA	NA	NA
374418	1	151918258	151918658	NA	NA	NA	15	15	1.57407	1.57407	Mouse,Rat	2	Mouse	1	SpSpecificGains	MouseSpecificGains	unbound	HNF4a	Rat	Mouse	NA	NA	NA	NA	NA	NA	NA	NA	NA	NA	NA	NA	NA
374419	16	48932895	48933264	NA	NA	NA	7	6	7.79478	9.09392	Mouse,Rat	2	Mouse	1	SpSpecificGains	MouseSpecificGains	unbound	HNF4a	Rat	Mouse	NA	NA	NA	NA	NA	NA	NA	NA	NA	NA	NA	NA	NA
374420	19	55133852	55134224	NA	NA	NA	8	8	16.0732	16.0732	Human,Macaque,Mouse,Rat	4	Mouse	1	SpSpecificGains	MouseSpecificGains	unbound	HNF4a	Rat	Mouse	NA	NA	NA	NA	NA	NA	NA	NA	NA	NA	NA	NA	NA
374421	15	9241227	9241627	NA	NA	NA	17	17	0	0	Mouse,Rat	2	Mouse	1	SpSpecificGains	MouseSpecificGains	unbound	HNF4a	Rat	Mouse	NA	NA	NA	NA	NA	NA	NA	NA	NA	NA	NA	NA	NA
374422	19	48894318	48894669	NA	NA	NA	2	2	68.75	68.75	Mouse,Rat	2	Mouse	1	SpSpecificGains	MouseSpecificGains	unbound	HNF4a	Rat	Mouse	NA	NA	NA	NA	NA	NA	NA	NA	NA	NA	NA	NA	NA
374423	14	46112187	46112554	NA	NA	NA	4	4	68.75	68.75	Human,Macaque,Mouse,Rat,Dog	5	Mouse	1	SpSpecificGains	MouseSpecificGains	unbound	HNF4a	Rat	Mouse	NA	NA	NA	NA	NA	NA	NA	NA	NA	NA	NA	NA	NA
374424	2	205662760	205663145	NA	NA	NA	24	15	0	0	Human,Mouse,Rat	3	Mouse	1	SpSpecificGains	MouseSpecificGains	unbound	HNF4a	Rat	Mouse	NA	NA	NA	NA	NA	NA	NA	NA	NA	NA	NA	NA	NA
374425	10	10882208	10882468	NA	NA	NA	9	9	0	0	Human,Macaque,Mouse,Rat,Dog	5	Mouse	1	SpSpecificGains	MouseSpecificGains	unbound	HNF4a	Rat	Mouse	NA	NA	NA	NA	NA	NA	NA	NA	NA	NA	NA	NA	NA
374426	17	63828116	63828425	NA	NA	NA	4	4	95.0893	95.0893	Mouse,Rat	2	Mouse	1	SpSpecificGains	MouseSpecificGains	unbound	HNF4a	Rat	Mouse	NA	NA	NA	NA	NA	NA	NA	NA	NA	NA	NA	NA	NA
374427	6	108172086	108172369	NA	NA	NA	4	4	69.697	69.697	Mouse,Rat	2	Mouse	1	SpSpecificGains	MouseSpecificGains	unbound	HNF4a	Rat	Mouse	NA	NA	NA	NA	NA	NA	NA	NA	NA	NA	NA	NA	NA
374428	12	636314	636696	NA	NA	NA	4	4	82.1212	82.1212	Human,Macaque,Mouse,Rat,Dog	5	Mouse	1	SpSpecificGains	MouseSpecificGains	unbound	HNF4a	Rat	Mouse	NA	NA	NA	NA	NA	NA	NA	NA	NA	NA	NA	NA	NA
374429	3	156844044	156844377	NA	NA	NA	3	3	97.7778	97.7778	Mouse,Rat	2	Mouse	1	SpSpecificGains	MouseSpecificGains	unbound	HNF4a	Rat	Mouse	NA	NA	NA	NA	NA	NA	NA	NA	NA	NA	NA	NA	NA
374430	5	79104576	79104967	NA	NA	NA	5	5	96.3636	96.3636	Human,Macaque,Mouse,Rat,Dog	5	Mouse,Dog	2	evoDynamic	evoDynamic	unbound	HNF4a	Rat	Mouse	NA	NA	NA	NA	NA	NA	NA	NA	NA	NA	NA	NA	NA
374431	11	70618968	70619244	NA	NA	NA	7	7	10.085	10.085	Mouse,Rat	2	Mouse	1	SpSpecificGains	MouseSpecificGains	unbound	HNF4a	Rat	Mouse	NA	NA	NA	NA	NA	NA	NA	NA	NA	NA	NA	NA	NA
374432	11	38420334	38420711	NA	NA	NA	4	3	10	13.3333	Human,Macaque,Mouse,Rat,Dog	5	Mouse	1	SpSpecificGains	MouseSpecificGains	unbound	HNF4a	Rat	Mouse	NA	NA	NA	NA	NA	NA	NA	NA	NA	NA	NA	NA	NA
374433	20	7523441	7524232	NA	NA	NA	12	10	71.351	78.9545	Mouse,Rat	2	Mouse	1	SpSpecificGains	MouseSpecificGains	unbound	HNF4a	Rat	Mouse	NA	NA	NA	NA	NA	NA	NA	NA	NA	NA	NA	NA	NA
374434	19	38113923	38114317	NA	NA	NA	3	2	41.2698	45.2381	Human,Macaque,Mouse,Rat,Dog	5	Mouse	1	SpSpecificGains	MouseSpecificGains	unbound	HNF4a	Rat	Mouse	NA	NA	NA	NA	NA	NA	NA	NA	NA	NA	NA	NA	NA
374435	13	35667773	35668103	NA	NA	NA	5	5	75.4468	75.4468	Mouse,Rat	2	Mouse	1	SpSpecificGains	MouseSpecificGains	unbound	HNF4a	Rat	Mouse	NA	NA	NA	NA	NA	NA	NA	NA	NA	NA	NA	NA	NA
374436	12	40345739	40346309	NA	NA	NA	2	2	22.5	22.5	Human,Mouse,Rat	3	Mouse	1	SpSpecificGains	MouseSpecificGains	unbound	HNF4a	Rat	Mouse	NA	NA	NA	NA	NA	NA	NA	NA	NA	NA	NA	NA	NA
374437	9	10876992	10877335	NA	NA	NA	11	11	80.1587	80.1587	Mouse,Rat	2	Mouse	1	SpSpecificGains	MouseSpecificGains	unbound	HNF4a	Rat	Mouse	NA	NA	NA	NA	NA	NA	NA	NA	NA	NA	NA	NA	NA
374438	1	94342545	94342896	NA	NA	NA	2	2	82.9545	82.9545	Mouse,Rat	2	Mouse	1	SpSpecificGains	MouseSpecificGains	unbound	HNF4a	Rat	Mouse	NA	NA	NA	NA	NA	NA	NA	NA	NA	NA	NA	NA	NA
374439	2	112910305	112910675	NA	NA	NA	16	14	30.1073	34.4084	Mouse,Rat	2	Mouse	1	SpSpecificGains	MouseSpecificGains	unbound	HNF4a	Rat	Mouse	NA	NA	NA	NA	NA	NA	NA	NA	NA	NA	NA	NA	NA
374440	6	43213365	43213734	NA	NA	NA	6	4	7.22222	10.8333	Human,Macaque,Mouse,Rat,Dog	5	Mouse	1	SpSpecificGains	MouseSpecificGains	unbound	HNF4a	Rat	Mouse	NA	NA	NA	NA	NA	NA	NA	NA	NA	NA	NA	NA	NA
374441	X	140494639	140495002	NA	NA	NA	3	2	47.2222	37.5	Mouse,Rat	2	Mouse	1	SpSpecificGains	MouseSpecificGains	unbound	HNF4a	Rat	Mouse	NA	NA	NA	NA	NA	NA	NA	NA	NA	NA	NA	NA	NA
374442	6	92097458	92097847	NA	NA	NA	3	3	63.1614	63.1614	Human,Macaque,Mouse,Rat,Dog	5	Mouse	1	SpSpecificGains	MouseSpecificGains	unbound	HNF4a	Rat	Mouse	NA	NA	NA	NA	NA	NA	NA	NA	NA	NA	NA	NA	NA
374443	19	54895586	54895969	NA	NA	NA	6	6	63.0952	63.0952	Human,Macaque,Mouse,Rat	4	Mouse	1	SpSpecificGains	MouseSpecificGains	unbound	HNF4a	Rat	Mouse	NA	NA	NA	NA	NA	NA	NA	NA	NA	NA	NA	NA	NA
374444	7	75713127	75713506	NA	NA	NA	4	4	100	100	Mouse,Rat	2	Mouse	1	SpSpecificGains	MouseSpecificGains	unbound	HNF4a	Rat	Mouse	NA	NA	NA	NA	NA	NA	NA	NA	NA	NA	NA	NA	NA
374445	5	118845581	118845936	NA	NA	NA	8	8	77.4251	77.4251	Human,Macaque,Mouse,Rat,Dog	5	Mouse	1	SpSpecificGains	MouseSpecificGains	unbound	HNF4a	Rat	Mouse	NA	NA	NA	NA	NA	NA	NA	NA	NA	NA	NA	NA	NA
374446	13	52256107	52256496	NA	NA	NA	46	24	0	0	Human,Macaque,Mouse,Rat,Dog	5	Mouse	1	SpSpecificGains	MouseSpecificGains	unbound	HNF4a	Rat	Mouse	NA	NA	NA	NA	NA	NA	NA	NA	NA	NA	NA	NA	NA
374447	2	173890472	173890839	NA	NA	NA	1	1	41.6667	41.6667	Human,Macaque,Mouse,Rat	4	Mouse	1	SpSpecificGains	MouseSpecificGains	unbound	HNF4a	Rat	Mouse	NA	NA	NA	NA	NA	NA	NA	NA	NA	NA	NA	NA	NA
374448	1	72445057	72445433	NA	NA	NA	10	9	6.98413	7.76014	Mouse,Rat	2	Mouse	1	SpSpecificGains	MouseSpecificGains	unbound	HNF4a	Rat	Mouse	NA	NA	NA	NA	NA	NA	NA	NA	NA	NA	NA	NA	NA
374449	11	69054189	69054560	NA	NA	NA	5	5	72.6786	72.6786	Human,Macaque,Mouse,Rat,Dog	5	Mouse	1	SpSpecificGains	MouseSpecificGains	unbound	HNF4a	Rat	Mouse	NA	NA	NA	NA	NA	NA	NA	NA	NA	NA	NA	NA	NA
374450	10	108785291	108785521	NA	NA	NA	3	3	55.9524	55.9524	Human,Macaque,Mouse,Rat,Dog	5	Mouse	1	SpSpecificGains	MouseSpecificGains	unbound	HNF4a	Rat	Mouse	NA	NA	NA	NA	NA	NA	NA	NA	NA	NA	NA	NA	NA
374451	1	225952270	225952640	NA	NA	NA	36	33	0.522317	0.569801	Mouse,Rat	2	Mouse	1	SpSpecificGains	MouseSpecificGains	unbound	HNF4a	Rat	Mouse	NA	NA	NA	NA	NA	NA	NA	NA	NA	NA	NA	NA	NA
374452	9	111559243	111559608	NA	NA	NA	33	26	1.03896	1.31868	Mouse,Rat	2	Mouse	1	SpSpecificGains	MouseSpecificGains	unbound	HNF4a	Rat	Mouse	NA	NA	NA	NA	NA	NA	NA	NA	NA	NA	NA	NA	NA
374453	20	8805251	8805677	NA	NA	NA	5	5	59.7253	59.7253	Mouse,Rat	2	Mouse	1	SpSpecificGains	MouseSpecificGains	unbound	HNF4a	Rat	Mouse	NA	NA	NA	NA	NA	NA	NA	NA	NA	NA	NA	NA	NA
374454	2	22304544	22304905	NA	NA	NA	6	6	82.2475	82.2475	Mouse,Rat	2	Mouse	1	SpSpecificGains	MouseSpecificGains	unbound	HNF4a	Rat	Mouse	NA	NA	NA	NA	NA	NA	NA	NA	NA	NA	NA	NA	NA
374455	14	108411846	108412205	NA	NA	NA	27	9	0	0	Mouse,Rat	2	Mouse	1	SpSpecificGains	MouseSpecificGains	unbound	HNF4a	Rat	Mouse	NA	NA	NA	NA	NA	NA	NA	NA	NA	NA	NA	NA	NA
374456	9	44659024	44659392	NA	NA	NA	37	29	0.3861	0.492611	Human,Macaque,Mouse,Rat,Dog	5	Mouse	1	SpSpecificGains	MouseSpecificGains	unbound	HNF4a	Rat	Mouse	NA	NA	NA	NA	NA	NA	NA	NA	NA	NA	NA	NA	NA
374457	4	153675145	153675489	NA	NA	NA	7	7	81.6719	81.6719	Mouse,Rat	2	Mouse	1	SpSpecificGains	MouseSpecificGains	unbound	HNF4a	Rat	Mouse	NA	NA	NA	NA	NA	NA	NA	NA	NA	NA	NA	NA	NA
374458	19	54074362	54075326	NA	NA	NA	12	1	6.25	75	Human,Macaque,Mouse,Rat,Dog	5	Mouse,Dog	2	evoDynamic	evoDynamic	unbound	HNF4a	Rat	Mouse	NA	NA	NA	NA	NA	NA	NA	NA	NA	NA	NA	NA	NA
374459	3	3432808	3433172	NA	NA	NA	21	21	0.595238	0.595238	Human,Macaque,Mouse,Rat,Dog	5	Mouse	1	SpSpecificGains	MouseSpecificGains	unbound	HNF4a	Rat	Mouse	NA	NA	NA	NA	NA	NA	NA	NA	NA	NA	NA	NA	NA
374460	10	105454112	105454495	NA	NA	NA	5	5	89.4231	89.4231	Mouse,Rat	2	Mouse	1	SpSpecificGains	MouseSpecificGains	unbound	HNF4a	Rat	Mouse	NA	NA	NA	NA	NA	NA	NA	NA	NA	NA	NA	NA	NA
374461	7	27507665	27507978	NA	NA	NA	4	4	71.875	71.875	Human,Macaque,Mouse,Rat	4	Mouse	1	SpSpecificGains	MouseSpecificGains	unbound	HNF4a	Rat	Mouse	NA	NA	NA	NA	NA	NA	NA	NA	NA	NA	NA	NA	NA
374462	7	129690177	129690464	NA	NA	NA	8	8	87.7976	87.7976	Human,Mouse,Rat	3	Mouse	1	SpSpecificGains	MouseSpecificGains	unbound	HNF4a	Rat	Mouse	NA	NA	NA	NA	NA	NA	NA	NA	NA	NA	NA	NA	NA
374463	6	93385522	93385902	NA	NA	NA	23	23	0	0	Mouse,Rat	2	Mouse	1	SpSpecificGains	MouseSpecificGains	unbound	HNF4a	Rat	Mouse	NA	NA	NA	NA	NA	NA	NA	NA	NA	NA	NA	NA	NA
374464	4	79846144	79846506	NA	NA	NA	47	22	1.41844	0	Mouse,Rat	2	Mouse	1	SpSpecificGains	MouseSpecificGains	unbound	HNF4a	Rat	Mouse	NA	NA	NA	NA	NA	NA	NA	NA	NA	NA	NA	NA	NA
374465	4	147454870	147455268	NA	NA	NA	3	3	13.4615	13.4615	Human,Macaque,Mouse,Rat,Dog	5	Mouse	1	SpSpecificGains	MouseSpecificGains	unbound	HNF4a	Rat	Mouse	NA	NA	NA	NA	NA	NA	NA	NA	NA	NA	NA	NA	NA
374466	14	10855902	10856250	NA	NA	NA	3	3	3.7037	3.7037	Human,Mouse,Rat,Dog	4	Mouse	1	SpSpecificGains	MouseSpecificGains	unbound	HNF4a	Rat	Mouse	NA	NA	NA	NA	NA	NA	NA	NA	NA	NA	NA	NA	NA
374467	1	165634455	165634816	NA	NA	NA	3	3	42.5	42.5	Human,Macaque,Mouse,Rat,Dog	5	Human,Macaque,Mouse	3	evoDynamic	evoDynamic	unbound	HNF4a	Rat	Mouse	NA	NA	NA	NA	NA	NA	NA	NA	NA	NA	NA	NA	NA
374468	3	151429895	151430852	NA	NA	NA	16	16	93.313	93.313	Human,Macaque,Mouse,Rat,Dog	5	Mouse	1	SpSpecificGains	MouseSpecificGains	unbound	HNF4a	Rat	Mouse	NA	NA	NA	NA	NA	NA	NA	NA	NA	NA	NA	NA	NA
374469	13	107148058	107148414	NA	NA	NA	12	12	72.4091	72.4091	Mouse,Rat	2	Mouse	1	SpSpecificGains	MouseSpecificGains	unbound	HNF4a	Rat	Mouse	NA	NA	NA	NA	NA	NA	NA	NA	NA	NA	NA	NA	NA
374470	13	44084102	44084439	NA	NA	NA	1	1	66.6667	66.6667	Human,Macaque,Mouse,Rat,Dog	5	Mouse	1	SpSpecificGains	MouseSpecificGains	unbound	HNF4a	Rat	Mouse	NA	NA	NA	NA	NA	NA	NA	NA	NA	NA	NA	NA	NA
374471	13	107610444	107610817	NA	NA	NA	15	15	16.0738	16.0738	Mouse,Rat,Dog	3	Mouse	1	SpSpecificGains	MouseSpecificGains	unbound	HNF4a	Rat	Mouse	NA	NA	NA	NA	NA	NA	NA	NA	NA	NA	NA	NA	NA
374472	1	218768082	218768192	NA	NA	NA	1	1	83.3333	83.3333	Mouse,Rat	2	Mouse	1	SpSpecificGains	MouseSpecificGains	unbound	HNF4a	Rat	Mouse	NA	NA	NA	NA	NA	NA	NA	NA	NA	NA	NA	NA	NA
374473	1	28357864	28358269	NA	NA	NA	4	4	84.8825	84.8825	Human,Macaque,Mouse,Rat,Dog	5	Mouse	1	SpSpecificGains	MouseSpecificGains	unbound	HNF4a	Rat	Mouse	NA	NA	NA	NA	NA	NA	NA	NA	NA	NA	NA	NA	NA
374474	5	138400951	138401558	NA	NA	NA	11	11	23.0018	23.0018	Human,Macaque,Mouse,Rat,Dog	5	Mouse	1	SpSpecificGains	MouseSpecificGains	unbound	HNF4a	Rat	Mouse	NA	NA	NA	NA	NA	NA	NA	NA	NA	NA	NA	NA	NA
374475	4	168976596	168976978	NA	NA	NA	34	24	0.588235	0.833333	Mouse,Rat	2	Mouse	1	SpSpecificGains	MouseSpecificGains	unbound	HNF4a	Rat	Mouse	NA	NA	NA	NA	NA	NA	NA	NA	NA	NA	NA	NA	NA
374476	16	20357758	20358149	NA	NA	NA	15	13	18.8201	21.7155	Mouse,Rat,Dog	3	Mouse	1	SpSpecificGains	MouseSpecificGains	unbound	HNF4a	Rat	Mouse	NA	NA	NA	NA	NA	NA	NA	NA	NA	NA	NA	NA	NA
374477	19	41969007	41969353	NA	NA	NA	18	18	1.57407	1.57407	Human,Macaque,Mouse,Rat,Dog	5	Mouse	1	SpSpecificGains	MouseSpecificGains	unbound	HNF4a	Rat	Mouse	NA	NA	NA	NA	NA	NA	NA	NA	NA	NA	NA	NA	NA
374478	15	25331223	25331587	NA	NA	NA	6	6	89.881	89.881	Human,Macaque,Mouse,Rat,Dog	5	Mouse	1	SpSpecificGains	MouseSpecificGains	unbound	HNF4a	Rat	Mouse	NA	NA	NA	NA	NA	NA	NA	NA	NA	NA	NA	NA	NA
374479	11	90208364	90208713	NA	NA	NA	1	1	0	0	Mouse,Rat	2	Mouse	1	SpSpecificGains	MouseSpecificGains	unbound	HNF4a	Rat	Mouse	NA	NA	NA	NA	NA	NA	NA	NA	NA	NA	NA	NA	NA
374480	10	4115524	4115893	NA	NA	NA	3	2	84.2593	76.3889	Mouse,Rat	2	Mouse	1	SpSpecificGains	MouseSpecificGains	unbound	HNF4a	Rat	Mouse	NA	NA	NA	NA	NA	NA	NA	NA	NA	NA	NA	NA	NA
374481	9	10973141	10973490	NA	NA	NA	11	9	74.0909	79.4444	Human,Macaque,Mouse,Rat,Dog	5	Mouse	1	SpSpecificGains	MouseSpecificGains	unbound	HNF4a	Rat	Mouse	NA	NA	NA	NA	NA	NA	NA	NA	NA	NA	NA	NA	NA
374482	X	127665974	127666395	NA	NA	NA	6	6	75.1791	75.1791	Human,Macaque,Mouse,Rat,Dog	5	Mouse	1	SpSpecificGains	MouseSpecificGains	unbound	HNF4a	Rat	Mouse	NA	NA	NA	NA	NA	NA	NA	NA	NA	NA	NA	NA	NA
374483	7	92763493	92763852	NA	NA	NA	2	2	8.33333	8.33333	Mouse,Rat	2	Mouse	1	SpSpecificGains	MouseSpecificGains	unbound	HNF4a	Rat	Mouse	NA	NA	NA	NA	NA	NA	NA	NA	NA	NA	NA	NA	NA
374484	1	101284653	101284962	NA	NA	NA	1	1	62.5	62.5	Human,Mouse,Rat	3	Mouse	1	SpSpecificGains	MouseSpecificGains	unbound	HNF4a	Rat	Mouse	NA	NA	NA	NA	NA	NA	NA	NA	NA	NA	NA	NA	NA
374485	19	35155203	35155739	NA	NA	NA	9	7	59.9691	55.6746	Human,Macaque,Mouse,Rat,Dog	5	Mouse	1	SpSpecificGains	MouseSpecificGains	unbound	HNF4a	Rat	Mouse	NA	NA	NA	NA	NA	NA	NA	NA	NA	NA	NA	NA	NA
374486	6	124797004	124797496	NA	NA	NA	2	2	92.8571	92.8571	Human,Macaque,Mouse,Rat,Dog	5	Mouse	1	SpSpecificGains	MouseSpecificGains	unbound	HNF4a	Rat	Mouse	NA	NA	NA	NA	NA	NA	NA	NA	NA	NA	NA	NA	NA
374487	4	152852751	152853124	NA	NA	NA	6	6	68.7368	68.7368	Mouse,Rat	2	Mouse	1	SpSpecificGains	MouseSpecificGains	unbound	HNF4a	Rat	Mouse	NA	NA	NA	NA	NA	NA	NA	NA	NA	NA	NA	NA	NA
374488	3	11721557	11721940	NA	NA	NA	3	3	88.4259	88.4259	Mouse,Rat	2	Mouse	1	SpSpecificGains	MouseSpecificGains	unbound	HNF4a	Rat	Mouse	NA	NA	NA	NA	NA	NA	NA	NA	NA	NA	NA	NA	NA
374489	3	162075946	162076473	NA	NA	NA	10	7	97.7778	96.8254	Macaque,Mouse,Rat	3	Mouse	1	SpSpecificGains	MouseSpecificGains	unbound	HNF4a	Rat	Mouse	NA	NA	NA	NA	NA	NA	NA	NA	NA	NA	NA	NA	NA
374490	1	266760486	266760801	NA	NA	NA	4	4	9.61538	9.61538	Mouse,Rat	2	Mouse	1	SpSpecificGains	MouseSpecificGains	unbound	HNF4a	Rat	Mouse	NA	NA	NA	NA	NA	NA	NA	NA	NA	NA	NA	NA	NA
374491	12	19215648	19216025	NA	NA	NA	3	3	6.66667	6.66667	Mouse,Rat	2	Mouse	1	SpSpecificGains	MouseSpecificGains	unbound	HNF4a	Rat	Mouse	NA	NA	NA	NA	NA	NA	NA	NA	NA	NA	NA	NA	NA
374492	1	274916870	274917376	NA	NA	NA	5	4	94	92.5	Mouse,Rat	2	Mouse	1	SpSpecificGains	MouseSpecificGains	unbound	HNF4a	Rat	Mouse	NA	NA	NA	NA	NA	NA	NA	NA	NA	NA	NA	NA	NA
374493	4	123362563	123362935	NA	NA	NA	2	2	82.619	82.619	Human,Macaque,Mouse,Rat,Dog	5	Mouse	1	SpSpecificGains	MouseSpecificGains	unbound	HNF4a	Rat	Mouse	NA	NA	NA	NA	NA	NA	NA	NA	NA	NA	NA	NA	NA
374494	1	101020812	101021197	NA	NA	NA	6	6	69.4444	69.4444	Mouse,Rat	2	Mouse	1	SpSpecificGains	MouseSpecificGains	unbound	HNF4a	Rat	Mouse	NA	NA	NA	NA	NA	NA	NA	NA	NA	NA	NA	NA	NA
374495	2	140332807	140333179	NA	NA	NA	21	19	0.925926	1.02339	Mouse,Rat	2	Mouse	1	SpSpecificGains	MouseSpecificGains	unbound	HNF4a	Rat	Mouse	NA	NA	NA	NA	NA	NA	NA	NA	NA	NA	NA	NA	NA
374496	19	54245544	54245889	NA	NA	NA	34	25	0	0	Mouse,Rat	2	Mouse	1	SpSpecificGains	MouseSpecificGains	unbound	HNF4a	Rat	Mouse	NA	NA	NA	NA	NA	NA	NA	NA	NA	NA	NA	NA	NA
374497	3	135245829	135247209	NA	NA	NA	16	13	84.2914	85.7945	Mouse,Rat	2	Mouse	1	SpSpecificGains	MouseSpecificGains	unbound	HNF4a	Rat	Mouse	NA	NA	NA	NA	NA	NA	NA	NA	NA	NA	NA	NA	NA
374498	9	100832142	100832487	NA	NA	NA	10	10	62.4405	62.4405	Human,Macaque,Mouse,Rat	4	Macaque,Mouse	2	evoDynamic	evoDynamic	unbound	HNF4a	Rat	Mouse	NA	NA	NA	NA	NA	NA	NA	NA	NA	NA	NA	NA	NA
374499	1	222183534	222183902	NA	NA	NA	14	14	10.1446	10.1446	Human,Macaque,Mouse,Rat	4	Mouse	1	SpSpecificGains	MouseSpecificGains	unbound	HNF4a	Rat	Mouse	NA	NA	NA	NA	NA	NA	NA	NA	NA	NA	NA	NA	NA
374500	18	60730406	60731030	NA	NA	NA	7	7	69.3878	69.3878	Human,Macaque,Mouse,Rat,Dog	5	Mouse	1	SpSpecificGains	MouseSpecificGains	unbound	HNF4a	Rat	Mouse	NA	NA	NA	NA	NA	NA	NA	NA	NA	NA	NA	NA	NA
374501	6	39361212	39361584	NA	NA	NA	27	27	3.11448	3.11448	Human,Macaque,Mouse,Rat	4	Macaque,Mouse	2	evoDynamic	evoDynamic	unbound	HNF4a	Rat	Mouse	NA	NA	NA	NA	NA	NA	NA	NA	NA	NA	NA	NA	NA
374502	17	31292926	31293308	NA	NA	NA	1	1	100	100	Human,Macaque,Mouse,Rat,Dog	5	Human,Macaque,Mouse	3	evoDynamic	evoDynamic	unbound	HNF4a	Rat	Mouse	NA	NA	NA	NA	NA	NA	NA	NA	NA	NA	NA	NA	NA
374503	2	165388373	165388741	NA	NA	NA	3	3	12.2222	12.2222	Mouse,Rat	2	Mouse	1	SpSpecificGains	MouseSpecificGains	unbound	HNF4a	Rat	Mouse	NA	NA	NA	NA	NA	NA	NA	NA	NA	NA	NA	NA	NA
374504	1	8290767	8291108	NA	NA	NA	6	6	85.3632	85.3632	Human,Macaque,Mouse,Rat,Dog	5	Mouse	1	SpSpecificGains	MouseSpecificGains	unbound	HNF4a	Rat	Mouse	NA	NA	NA	NA	NA	NA	NA	NA	NA	NA	NA	NA	NA
374505	2	183230443	183230883	NA	NA	NA	5	5	88.3333	88.3333	Human,Macaque,Mouse,Rat,Dog	5	Mouse	1	SpSpecificGains	MouseSpecificGains	unbound	HNF4a	Rat	Mouse	NA	NA	NA	NA	NA	NA	NA	NA	NA	NA	NA	NA	NA
374506	7	125888186	125888555	NA	NA	NA	5	5	75.4017	75.4017	Mouse,Rat	2	Mouse	1	SpSpecificGains	MouseSpecificGains	unbound	HNF4a	Rat	Mouse	NA	NA	NA	NA	NA	NA	NA	NA	NA	NA	NA	NA	NA
374507	2	148562779	148563147	NA	NA	NA	3	3	75.3968	75.3968	Mouse,Rat	2	Mouse	1	SpSpecificGains	MouseSpecificGains	unbound	HNF4a	Rat	Mouse	NA	NA	NA	NA	NA	NA	NA	NA	NA	NA	NA	NA	NA
374508	20	34201903	34202283	NA	NA	NA	2	2	57.6923	57.6923	Mouse,Rat	2	Mouse	1	SpSpecificGains	MouseSpecificGains	unbound	HNF4a	Rat	Mouse	NA	NA	NA	NA	NA	NA	NA	NA	NA	NA	NA	NA	NA
374509	3	168122671	168123008	NA	NA	NA	5	5	1.25	1.25	Human,Macaque,Mouse,Rat	4	Mouse	1	SpSpecificGains	MouseSpecificGains	unbound	HNF4a	Rat	Mouse	NA	NA	NA	NA	NA	NA	NA	NA	NA	NA	NA	NA	NA
374510	1	96809800	96810232	NA	NA	NA	1	1	60	60	Mouse,Rat	2	Mouse	1	SpSpecificGains	MouseSpecificGains	unbound	HNF4a	Rat	Mouse	NA	NA	NA	NA	NA	NA	NA	NA	NA	NA	NA	NA	NA
374511	X	156440366	156440743	NA	NA	NA	22	9	1.13636	2.77778	Mouse,Rat	2	Mouse	1	SpSpecificGains	MouseSpecificGains	unbound	HNF4a	Rat	Mouse	NA	NA	NA	NA	NA	NA	NA	NA	NA	NA	NA	NA	NA
374512	4	55790974	55792233	NA	NA	NA	9	9	76.4703	76.4703	Human,Macaque,Mouse,Rat,Dog	5	Mouse	1	SpSpecificGains	MouseSpecificGains	unbound	HNF4a	Rat	Mouse	NA	NA	NA	NA	NA	NA	NA	NA	NA	NA	NA	NA	NA
374513	3	55134349	55134711	NA	NA	NA	4	4	76.8202	76.8202	Mouse,Rat	2	Mouse	1	SpSpecificGains	MouseSpecificGains	unbound	HNF4a	Rat	Mouse	NA	NA	NA	NA	NA	NA	NA	NA	NA	NA	NA	NA	NA
374514	8	122879181	122879535	NA	NA	NA	5	5	76.8254	76.8254	Mouse,Rat	2	Mouse	1	SpSpecificGains	MouseSpecificGains	unbound	HNF4a	Rat	Mouse	NA	NA	NA	NA	NA	NA	NA	NA	NA	NA	NA	NA	NA
374515	10	7041804	7042176	NA	NA	NA	28	28	0.595238	0.595238	Human,Macaque,Mouse,Rat,Dog	5	Macaque,Mouse	2	evoDynamic	evoDynamic	unbound	HNF4a	Rat	Mouse	NA	NA	NA	NA	NA	NA	NA	NA	NA	NA	NA	NA	NA
374516	1	188662106	188662462	NA	NA	NA	7	7	31.7605	31.7605	Human,Macaque,Mouse,Rat,Dog	5	Macaque,Mouse	2	evoDynamic	evoDynamic	unbound	HNF4a	Rat	Mouse	NA	NA	NA	NA	NA	NA	NA	NA	NA	NA	NA	NA	NA
374517	1	269194829	269195210	NA	NA	NA	4	4	73.5417	73.5417	Macaque,Mouse,Rat	3	Mouse	1	SpSpecificGains	MouseSpecificGains	unbound	HNF4a	Rat	Mouse	NA	NA	NA	NA	NA	NA	NA	NA	NA	NA	NA	NA	NA
374518	19	19823348	19823706	NA	NA	NA	4	4	20.4167	20.4167	Human,Macaque,Mouse,Rat,Dog	5	Mouse	1	SpSpecificGains	MouseSpecificGains	unbound	HNF4a	Rat	Mouse	NA	NA	NA	NA	NA	NA	NA	NA	NA	NA	NA	NA	NA
374519	3	142145150	142145531	NA	NA	NA	2	2	0	0	Human,Macaque,Mouse,Rat,Dog	5	Mouse	1	SpSpecificGains	MouseSpecificGains	unbound	HNF4a	Rat	Mouse	NA	NA	NA	NA	NA	NA	NA	NA	NA	NA	NA	NA	NA
374520	13	48919633	48919967	NA	NA	NA	19	12	0	0	Mouse,Rat	2	Mouse	1	SpSpecificGains	MouseSpecificGains	unbound	HNF4a	Rat	Mouse	NA	NA	NA	NA	NA	NA	NA	NA	NA	NA	NA	NA	NA
374521	14	20776997	20777407	NA	NA	NA	4	4	90.5983	90.5983	Human,Macaque,Mouse,Rat,Dog	5	Mouse	1	SpSpecificGains	MouseSpecificGains	unbound	HNF4a	Rat	Mouse	NA	NA	NA	NA	NA	NA	NA	NA	NA	NA	NA	NA	NA
374522	16	79732953	79734241	NA	NA	NA	30	1	3.33333	100	Mouse,Rat	2	Mouse	1	SpSpecificGains	MouseSpecificGains	unbound	HNF4a	Rat	Mouse	NA	NA	NA	NA	NA	NA	NA	NA	NA	NA	NA	NA	NA
374523	14	85969404	85969859	NA	NA	NA	5	5	91.5873	91.5873	Mouse,Rat	2	Mouse	1	SpSpecificGains	MouseSpecificGains	unbound	HNF4a	Rat	Mouse	NA	NA	NA	NA	NA	NA	NA	NA	NA	NA	NA	NA	NA
374524	7	35019525	35019898	NA	NA	NA	6	6	81.351	81.351	Mouse,Rat,Dog	3	Mouse	1	SpSpecificGains	MouseSpecificGains	unbound	HNF4a	Rat	Mouse	NA	NA	NA	NA	NA	NA	NA	NA	NA	NA	NA	NA	NA
374525	1	101500629	101501003	NA	NA	NA	22	22	1.26263	1.26263	Human,Mouse,Rat	3	Mouse	1	SpSpecificGains	MouseSpecificGains	unbound	HNF4a	Rat	Mouse	NA	NA	NA	NA	NA	NA	NA	NA	NA	NA	NA	NA	NA
374526	8	71119788	71120150	NA	NA	NA	7	7	16.6667	16.6667	Mouse,Rat	2	Mouse	1	SpSpecificGains	MouseSpecificGains	unbound	HNF4a	Rat	Mouse	NA	NA	NA	NA	NA	NA	NA	NA	NA	NA	NA	NA	NA
374527	8	22206467	22206841	NA	NA	NA	20	15	5.90278	7.87037	Mouse,Rat	2	Mouse	1	SpSpecificGains	MouseSpecificGains	unbound	HNF4a	Rat	Mouse	NA	NA	NA	NA	NA	NA	NA	NA	NA	NA	NA	NA	NA
374528	3	43208031	43208349	NA	NA	NA	5	5	59.329	59.329	Mouse,Rat	2	Mouse	1	SpSpecificGains	MouseSpecificGains	unbound	HNF4a	Rat	Mouse	NA	NA	NA	NA	NA	NA	NA	NA	NA	NA	NA	NA	NA
374529	1	15531700	15532120	NA	NA	NA	8	8	11.25	11.25	Human,Macaque,Mouse,Rat,Dog	5	Mouse	1	SpSpecificGains	MouseSpecificGains	unbound	HNF4a	Rat	Mouse	NA	NA	NA	NA	NA	NA	NA	NA	NA	NA	NA	NA	NA
374530	5	155685058	155685430	NA	NA	NA	8	8	59.127	59.127	Mouse,Rat	2	Mouse	1	SpSpecificGains	MouseSpecificGains	unbound	HNF4a	Rat	Mouse	NA	NA	NA	NA	NA	NA	NA	NA	NA	NA	NA	NA	NA
374531	4	119693403	119693791	NA	NA	NA	4	3	91.6667	100	Mouse,Rat	2	Mouse	1	SpSpecificGains	MouseSpecificGains	unbound	HNF4a	Rat	Mouse	NA	NA	NA	NA	NA	NA	NA	NA	NA	NA	NA	NA	NA
374532	1	198958885	198959252	NA	NA	NA	43	17	0	0	Human,Macaque,Mouse,Rat,Dog	5	Mouse	1	SpSpecificGains	MouseSpecificGains	unbound	HNF4a	Rat	Mouse	NA	NA	NA	NA	NA	NA	NA	NA	NA	NA	NA	NA	NA
374533	5	116548687	116549052	NA	NA	NA	10	10	14.9152	14.9152	Mouse,Rat	2	Mouse	1	SpSpecificGains	MouseSpecificGains	unbound	HNF4a	Rat	Mouse	NA	NA	NA	NA	NA	NA	NA	NA	NA	NA	NA	NA	NA
374534	3	48897206	48897578	NA	NA	NA	1	1	90.9091	90.9091	Human,Macaque,Mouse,Rat,Dog	5	Mouse	1	SpSpecificGains	MouseSpecificGains	unbound	HNF4a	Rat	Mouse	NA	NA	NA	NA	NA	NA	NA	NA	NA	NA	NA	NA	NA
374535	1	222411361	222411638	NA	NA	NA	4	3	85.4167	91.6667	Mouse,Rat	2	Mouse	1	SpSpecificGains	MouseSpecificGains	unbound	HNF4a	Rat	Mouse	NA	NA	NA	NA	NA	NA	NA	NA	NA	NA	NA	NA	NA
374536	13	91018679	91019068	NA	NA	NA	14	13	91.853	91.2263	Mouse,Rat	2	Mouse	1	SpSpecificGains	MouseSpecificGains	unbound	HNF4a	Rat	Mouse	NA	NA	NA	NA	NA	NA	NA	NA	NA	NA	NA	NA	NA
374537	17	4439274	4439645	NA	NA	NA	11	11	44.7547	44.7547	Mouse,Rat	2	Mouse	1	SpSpecificGains	MouseSpecificGains	unbound	HNF4a	Rat	Mouse	NA	NA	NA	NA	NA	NA	NA	NA	NA	NA	NA	NA	NA
374538	2	220475808	220476052	NA	NA	NA	2	2	50.7576	50.7576	Human,Macaque,Mouse,Rat	4	Mouse	1	SpSpecificGains	MouseSpecificGains	unbound	HNF4a	Rat	Mouse	NA	NA	NA	NA	NA	NA	NA	NA	NA	NA	NA	NA	NA
374539	6	101325699	101325970	NA	NA	NA	1	1	69.2308	69.2308	Human,Mouse,Rat,Dog	4	Mouse	1	SpSpecificGains	MouseSpecificGains	unbound	HNF4a	Rat	Mouse	NA	NA	NA	NA	NA	NA	NA	NA	NA	NA	NA	NA	NA
374540	19	34609048	34609406	NA	NA	NA	8	8	82.7764	82.7764	Human,Macaque,Mouse,Rat,Dog	5	Mouse	1	SpSpecificGains	MouseSpecificGains	unbound	HNF4a	Rat	Mouse	NA	NA	NA	NA	NA	NA	NA	NA	NA	NA	NA	NA	NA
374541	16	3308350	3308757	NA	NA	NA	5	5	82.0084	82.0084	Human,Macaque,Mouse,Rat,Dog	5	Mouse,Dog	2	evoDynamic	evoDynamic	unbound	HNF4a	Rat	Mouse	NA	NA	NA	NA	NA	NA	NA	NA	NA	NA	NA	NA	NA
374542	8	68460386	68460620	NA	NA	NA	2	2	96.1538	96.1538	Mouse,Rat	2	Mouse	1	SpSpecificGains	MouseSpecificGains	unbound	HNF4a	Rat	Mouse	NA	NA	NA	NA	NA	NA	NA	NA	NA	NA	NA	NA	NA
374543	6	38816238	38816612	NA	NA	NA	4	4	13.75	13.75	Human,Macaque,Mouse,Rat,Dog	5	Mouse	1	SpSpecificGains	MouseSpecificGains	unbound	HNF4a	Rat	Mouse	NA	NA	NA	NA	NA	NA	NA	NA	NA	NA	NA	NA	NA
374544	18	83460404	83460783	NA	NA	NA	2	2	74.1667	74.1667	Mouse,Rat,Dog	3	Mouse	1	SpSpecificGains	MouseSpecificGains	unbound	HNF4a	Rat	Mouse	NA	NA	NA	NA	NA	NA	NA	NA	NA	NA	NA	NA	NA
374545	5	157704621	157704952	NA	NA	NA	6	6	90.5483	90.5483	Human,Macaque,Mouse,Rat,Dog	5	Mouse,Dog	2	evoDynamic	evoDynamic	unbound	HNF4a	Rat	Mouse	NA	NA	NA	NA	NA	NA	NA	NA	NA	NA	NA	NA	NA
374546	13	44071951	44072324	NA	NA	NA	15	15	95.5342	95.5342	Human,Macaque,Mouse,Rat,Dog	5	Mouse,Dog	2	evoDynamic	evoDynamic	unbound	HNF4a	Rat	Mouse	NA	NA	NA	NA	NA	NA	NA	NA	NA	NA	NA	NA	NA
374547	4	158066373	158066758	NA	NA	NA	18	15	60.5732	60.4656	Mouse,Rat	2	Mouse	1	SpSpecificGains	MouseSpecificGains	unbound	HNF4a	Rat	Mouse	NA	NA	NA	NA	NA	NA	NA	NA	NA	NA	NA	NA	NA
374548	14	7343186	7344790	NA	NA	NA	26	20	35.0275	27.2024	Human,Macaque,Mouse,Rat,Dog	5	Mouse	1	SpSpecificGains	MouseSpecificGains	unbound	HNF4a	Rat	Mouse	NA	NA	NA	NA	NA	NA	NA	NA	NA	NA	NA	NA	NA
374549	6	136357711	136358065	NA	NA	NA	11	11	92.3342	92.3342	Mouse,Rat	2	Mouse	1	SpSpecificGains	MouseSpecificGains	unbound	HNF4a	Rat	Mouse	NA	NA	NA	NA	NA	NA	NA	NA	NA	NA	NA	NA	NA
374550	2	46965484	46966464	NA	NA	NA	18	18	94.3519	94.3519	Mouse,Rat,Dog	3	Mouse	1	SpSpecificGains	MouseSpecificGains	unbound	HNF4a	Rat	Mouse	NA	NA	NA	NA	NA	NA	NA	NA	NA	NA	NA	NA	NA
374551	10	38818941	38819304	NA	NA	NA	3	3	33.2407	33.2407	Mouse,Rat	2	Mouse	1	SpSpecificGains	MouseSpecificGains	unbound	HNF4a	Rat	Mouse	NA	NA	NA	NA	NA	NA	NA	NA	NA	NA	NA	NA	NA
374552	1	78545058	78545694	NA	NA	NA	1	1	66.6667	66.6667	Human,Macaque,Mouse,Rat	4	Mouse	1	SpSpecificGains	MouseSpecificGains	unbound	HNF4a	Rat	Mouse	NA	NA	NA	NA	NA	NA	NA	NA	NA	NA	NA	NA	NA
374553	1	18972055	18972428	NA	NA	NA	5	5	80.6349	80.6349	Mouse,Rat	2	Mouse	1	SpSpecificGains	MouseSpecificGains	unbound	HNF4a	Rat	Mouse	NA	NA	NA	NA	NA	NA	NA	NA	NA	NA	NA	NA	NA
374554	8	85242813	85243215	NA	NA	NA	8	8	62.5473	62.5473	Mouse,Rat	2	Mouse	1	SpSpecificGains	MouseSpecificGains	unbound	HNF4a	Rat	Mouse	NA	NA	NA	NA	NA	NA	NA	NA	NA	NA	NA	NA	NA
374555	4	26471631	26472003	NA	NA	NA	29	28	0	0	Mouse,Rat	2	Mouse	1	SpSpecificGains	MouseSpecificGains	unbound	HNF4a	Rat	Mouse	NA	NA	NA	NA	NA	NA	NA	NA	NA	NA	NA	NA	NA
374556	13	111961254	111961599	NA	NA	NA	2	2	26.6667	26.6667	Human,Macaque,Mouse,Rat,Dog	5	Mouse	1	SpSpecificGains	MouseSpecificGains	unbound	HNF4a	Rat	Mouse	NA	NA	NA	NA	NA	NA	NA	NA	NA	NA	NA	NA	NA
374557	1	278500989	278501346	NA	NA	NA	5	5	87.2308	87.2308	Human,Macaque,Mouse,Rat,Dog	5	Mouse	1	SpSpecificGains	MouseSpecificGains	unbound	HNF4a	Rat	Mouse	NA	NA	NA	NA	NA	NA	NA	NA	NA	NA	NA	NA	NA
374558	20	4390050	4390427	NA	NA	NA	13	10	0.961538	1.25	Human,Macaque,Mouse,Rat,Dog	5	Mouse	1	SpSpecificGains	MouseSpecificGains	unbound	HNF4a	Rat	Mouse	NA	NA	NA	NA	NA	NA	NA	NA	NA	NA	NA	NA	NA
374559	3	161498700	161499062	NA	NA	NA	45	37	0.749559	0.911626	Mouse,Rat	2	Mouse	1	SpSpecificGains	MouseSpecificGains	unbound	HNF4a	Rat	Mouse	NA	NA	NA	NA	NA	NA	NA	NA	NA	NA	NA	NA	NA
374560	9	50890012	50890332	NA	NA	NA	2	2	57.0707	57.0707	Mouse,Rat	2	Mouse	1	SpSpecificGains	MouseSpecificGains	unbound	HNF4a	Rat	Mouse	NA	NA	NA	NA	NA	NA	NA	NA	NA	NA	NA	NA	NA
374561	5	151527179	151527569	NA	NA	NA	7	7	91.746	91.746	Macaque,Mouse,Rat,Dog	4	Mouse	1	SpSpecificGains	MouseSpecificGains	unbound	HNF4a	Rat	Mouse	NA	NA	NA	NA	NA	NA	NA	NA	NA	NA	NA	NA	NA
374562	3	80719033	80719606	NA	NA	NA	4	4	91.6667	91.6667	Mouse,Rat,Dog	3	Mouse	1	SpSpecificGains	MouseSpecificGains	unbound	HNF4a	Rat	Mouse	NA	NA	NA	NA	NA	NA	NA	NA	NA	NA	NA	NA	NA
374563	16	2227127	2227492	NA	NA	NA	29	27	0.935961	1.00529	Mouse,Rat,Dog	3	Mouse	1	SpSpecificGains	MouseSpecificGains	unbound	HNF4a	Rat	Mouse	NA	NA	NA	NA	NA	NA	NA	NA	NA	NA	NA	NA	NA
374564	1	217729850	217730210	NA	NA	NA	2	2	38.8889	38.8889	Mouse,Rat	2	Mouse	1	SpSpecificGains	MouseSpecificGains	unbound	HNF4a	Rat	Mouse	NA	NA	NA	NA	NA	NA	NA	NA	NA	NA	NA	NA	NA
374565	10	45547323	45547691	NA	NA	NA	3	3	80.9091	80.9091	Mouse,Rat	2	Mouse	1	SpSpecificGains	MouseSpecificGains	unbound	HNF4a	Rat	Mouse	NA	NA	NA	NA	NA	NA	NA	NA	NA	NA	NA	NA	NA
374566	8	22464852	22465230	NA	NA	NA	4	4	74.7024	74.7024	Human,Macaque,Mouse,Rat	4	Mouse	1	SpSpecificGains	MouseSpecificGains	unbound	HNF4a	Rat	Mouse	NA	NA	NA	NA	NA	NA	NA	NA	NA	NA	NA	NA	NA
374567	4	44785688	44786057	NA	NA	NA	5	5	59.2534	59.2534	Mouse,Rat	2	Mouse	1	SpSpecificGains	MouseSpecificGains	unbound	HNF4a	Rat	Mouse	NA	NA	NA	NA	NA	NA	NA	NA	NA	NA	NA	NA	NA
374568	9	93067986	93068356	NA	NA	NA	5	5	39.4372	39.4372	Human,Macaque,Mouse,Rat,Dog	5	Mouse	1	SpSpecificGains	MouseSpecificGains	unbound	HNF4a	Rat	Mouse	NA	NA	NA	NA	NA	NA	NA	NA	NA	NA	NA	NA	NA
374569	10	81695987	81696322	NA	NA	NA	6	4	44.0675	32.7679	Mouse,Rat,Dog	3	Mouse	1	SpSpecificGains	MouseSpecificGains	unbound	HNF4a	Rat	Mouse	NA	NA	NA	NA	NA	NA	NA	NA	NA	NA	NA	NA	NA
374570	12	23161108	23161475	NA	NA	NA	9	9	27.3267	27.3267	Human,Macaque,Mouse,Rat,Dog	5	Mouse	1	SpSpecificGains	MouseSpecificGains	unbound	HNF4a	Rat	Mouse	NA	NA	NA	NA	NA	NA	NA	NA	NA	NA	NA	NA	NA
374571	9	71495928	71496296	NA	NA	NA	5	5	50.2715	50.2715	Mouse,Rat	2	Mouse	1	SpSpecificGains	MouseSpecificGains	unbound	HNF4a	Rat	Mouse	NA	NA	NA	NA	NA	NA	NA	NA	NA	NA	NA	NA	NA
374572	13	105952910	105953231	NA	NA	NA	5	5	69.5997	69.5997	Mouse,Rat	2	Mouse	1	SpSpecificGains	MouseSpecificGains	unbound	HNF4a	Rat	Mouse	NA	NA	NA	NA	NA	NA	NA	NA	NA	NA	NA	NA	NA
374573	7	140356720	140357060	NA	NA	NA	10	10	6.94444	6.94444	Mouse,Rat	2	Mouse	1	SpSpecificGains	MouseSpecificGains	unbound	HNF4a	Rat	Mouse	NA	NA	NA	NA	NA	NA	NA	NA	NA	NA	NA	NA	NA
374574	5	81751697	81752066	NA	NA	NA	3	3	43.8342	43.8342	Mouse,Rat	2	Mouse	1	SpSpecificGains	MouseSpecificGains	unbound	HNF4a	Rat	Mouse	NA	NA	NA	NA	NA	NA	NA	NA	NA	NA	NA	NA	NA
374575	2	53407631	53408046	NA	NA	NA	1	1	36.3636	36.3636	Mouse,Rat	2	Mouse	1	SpSpecificGains	MouseSpecificGains	unbound	HNF4a	Rat	Mouse	NA	NA	NA	NA	NA	NA	NA	NA	NA	NA	NA	NA	NA
374576	16	59565508	59565874	NA	NA	NA	28	24	0	0	Macaque,Mouse,Rat	3	Mouse	1	SpSpecificGains	MouseSpecificGains	unbound	HNF4a	Rat	Mouse	NA	NA	NA	NA	NA	NA	NA	NA	NA	NA	NA	NA	NA
374577	9	112185508	112185857	NA	NA	NA	6	6	74.0979	74.0979	Human,Macaque,Mouse,Rat,Dog	5	Mouse	1	SpSpecificGains	MouseSpecificGains	unbound	HNF4a	Rat	Mouse	NA	NA	NA	NA	NA	NA	NA	NA	NA	NA	NA	NA	NA
374578	5	144788324	144788647	NA	NA	NA	3	3	83.8095	83.8095	Human,Macaque,Mouse,Rat,Dog	5	Mouse	1	SpSpecificGains	MouseSpecificGains	unbound	HNF4a	Rat	Mouse	NA	NA	NA	NA	NA	NA	NA	NA	NA	NA	NA	NA	NA
374579	15	3501805	3502180	NA	NA	NA	3	3	54.1005	54.1005	Human,Macaque,Mouse,Rat,Dog	5	Mouse	1	SpSpecificGains	MouseSpecificGains	unbound	HNF4a	Rat	Mouse	NA	NA	NA	NA	NA	NA	NA	NA	NA	NA	NA	NA	NA
374580	2	62149786	62150151	NA	NA	NA	18	14	0.694444	0.892857	Human,Macaque,Mouse,Rat,Dog	5	Mouse	1	SpSpecificGains	MouseSpecificGains	unbound	HNF4a	Rat	Mouse	NA	NA	NA	NA	NA	NA	NA	NA	NA	NA	NA	NA	NA
374581	10	29146863	29147204	NA	NA	NA	5	5	97.1429	97.1429	Mouse,Rat	2	Mouse	1	SpSpecificGains	MouseSpecificGains	unbound	HNF4a	Rat	Mouse	NA	NA	NA	NA	NA	NA	NA	NA	NA	NA	NA	NA	NA
374582	2	144552774	144553142	NA	NA	NA	6	5	66.5013	66.4683	Human,Macaque,Mouse,Rat	4	Mouse	1	SpSpecificGains	MouseSpecificGains	unbound	HNF4a	Rat	Mouse	NA	NA	NA	NA	NA	NA	NA	NA	NA	NA	NA	NA	NA
374583	2	43565522	43565817	NA	NA	NA	5	5	81.9336	81.9336	Mouse,Rat	2	Mouse	1	SpSpecificGains	MouseSpecificGains	unbound	HNF4a	Rat	Mouse	NA	NA	NA	NA	NA	NA	NA	NA	NA	NA	NA	NA	NA
374584	1	189515748	189516101	NA	NA	NA	2	2	38.8889	38.8889	Mouse,Rat,Dog	3	Mouse	1	SpSpecificGains	MouseSpecificGains	unbound	HNF4a	Rat	Mouse	NA	NA	NA	NA	NA	NA	NA	NA	NA	NA	NA	NA	NA
374585	6	54997385	54997759	NA	NA	NA	7	7	55.7653	55.7653	Macaque,Mouse,Rat,Dog	4	Mouse	1	SpSpecificGains	MouseSpecificGains	unbound	HNF4a	Rat	Mouse	NA	NA	NA	NA	NA	NA	NA	NA	NA	NA	NA	NA	NA
374586	16	79495039	79495410	NA	NA	NA	9	9	63.3333	63.3333	Mouse,Rat	2	Mouse	1	SpSpecificGains	MouseSpecificGains	unbound	HNF4a	Rat	Mouse	NA	NA	NA	NA	NA	NA	NA	NA	NA	NA	NA	NA	NA
374587	14	44825056	44825406	NA	NA	NA	4	4	84.0278	84.0278	Human,Macaque,Mouse,Rat,Dog	5	Mouse	1	SpSpecificGains	MouseSpecificGains	unbound	HNF4a	Rat	Mouse	NA	NA	NA	NA	NA	NA	NA	NA	NA	NA	NA	NA	NA
374588	1	256913202	256913576	NA	NA	NA	26	26	0.384615	0.384615	Mouse,Rat	2	Mouse	1	SpSpecificGains	MouseSpecificGains	unbound	HNF4a	Rat	Mouse	NA	NA	NA	NA	NA	NA	NA	NA	NA	NA	NA	NA	NA
374589	2	183139662	183139991	NA	NA	NA	9	9	69.4073	69.4073	Mouse,Rat,Dog	3	Mouse	1	SpSpecificGains	MouseSpecificGains	unbound	HNF4a	Rat	Mouse	NA	NA	NA	NA	NA	NA	NA	NA	NA	NA	NA	NA	NA
374590	7	70375736	70376107	NA	NA	NA	30	30	3.55556	3.55556	Mouse,Rat,Dog	3	Mouse	1	SpSpecificGains	MouseSpecificGains	unbound	HNF4a	Rat	Mouse	NA	NA	NA	NA	NA	NA	NA	NA	NA	NA	NA	NA	NA
374591	6	1320292	1320662	NA	NA	NA	6	4	34.8148	52.2222	Mouse,Rat	2	Mouse	1	SpSpecificGains	MouseSpecificGains	unbound	HNF4a	Rat	Mouse	NA	NA	NA	NA	NA	NA	NA	NA	NA	NA	NA	NA	NA
374592	19	38263017	38263410	NA	NA	NA	5	5	53.6926	53.6926	Mouse,Rat	2	Mouse	1	SpSpecificGains	MouseSpecificGains	unbound	HNF4a	Rat	Mouse	NA	NA	NA	NA	NA	NA	NA	NA	NA	NA	NA	NA	NA
374593	18	60523385	60523760	NA	NA	NA	4	4	87.0536	87.0536	Human,Macaque,Mouse,Rat,Dog	5	Mouse	1	SpSpecificGains	MouseSpecificGains	unbound	HNF4a	Rat	Mouse	NA	NA	NA	NA	NA	NA	NA	NA	NA	NA	NA	NA	NA
374594	6	128555988	128556347	NA	NA	NA	7	7	72.6948	72.6948	Mouse,Rat	2	Mouse	1	SpSpecificGains	MouseSpecificGains	unbound	HNF4a	Rat	Mouse	NA	NA	NA	NA	NA	NA	NA	NA	NA	NA	NA	NA	NA
374595	7	70448745	70449029	NA	NA	NA	3	3	23.7374	23.7374	Mouse,Rat,Dog	3	Mouse	1	SpSpecificGains	MouseSpecificGains	unbound	HNF4a	Rat	Mouse	NA	NA	NA	NA	NA	NA	NA	NA	NA	NA	NA	NA	NA
374596	4	131642096	131642464	NA	NA	NA	6	6	10.7143	10.7143	Human,Macaque,Mouse,Rat,Dog	5	Mouse	1	SpSpecificGains	MouseSpecificGains	unbound	HNF4a	Rat	Mouse	NA	NA	NA	NA	NA	NA	NA	NA	NA	NA	NA	NA	NA
374597	X	84821503	84821875	NA	NA	NA	17	12	2.94118	0	Mouse,Rat	2	Mouse	1	SpSpecificGains	MouseSpecificGains	unbound	HNF4a	Rat	Mouse	NA	NA	NA	NA	NA	NA	NA	NA	NA	NA	NA	NA	NA
374598	18	65494900	65495266	NA	NA	NA	3	3	87.5	87.5	Human,Macaque,Mouse,Rat,Dog	5	Mouse	1	SpSpecificGains	MouseSpecificGains	unbound	HNF4a	Rat	Mouse	NA	NA	NA	NA	NA	NA	NA	NA	NA	NA	NA	NA	NA
374599	10	108706027	108706413	NA	NA	NA	6	6	64.7421	64.7421	Human,Macaque,Mouse,Rat,Dog	5	Mouse	1	SpSpecificGains	MouseSpecificGains	unbound	HNF4a	Rat	Mouse	NA	NA	NA	NA	NA	NA	NA	NA	NA	NA	NA	NA	NA
374600	4	83094338	83094730	NA	NA	NA	2	2	92.3077	92.3077	Mouse,Rat	2	Mouse	1	SpSpecificGains	MouseSpecificGains	unbound	HNF4a	Rat	Mouse	NA	NA	NA	NA	NA	NA	NA	NA	NA	NA	NA	NA	NA
374601	4	49089014	49089349	NA	NA	NA	4	4	95.9936	95.9936	Human,Macaque,Mouse,Rat,Dog	5	Mouse	1	SpSpecificGains	MouseSpecificGains	unbound	HNF4a	Rat	Mouse	NA	NA	NA	NA	NA	NA	NA	NA	NA	NA	NA	NA	NA
374602	3	159800608	159800813	NA	NA	NA	1	1	66.6667	66.6667	Mouse,Rat	2	Mouse	1	SpSpecificGains	MouseSpecificGains	unbound	HNF4a	Rat	Mouse	NA	NA	NA	NA	NA	NA	NA	NA	NA	NA	NA	NA	NA
374603	20	9340996	9341780	NA	NA	NA	7	7	55.906	55.906	Macaque,Mouse,Rat,Dog	4	Mouse	1	SpSpecificGains	MouseSpecificGains	unbound	HNF4a	Rat	Mouse	NA	NA	NA	NA	NA	NA	NA	NA	NA	NA	NA	NA	NA
374604	1	221634405	221634784	NA	NA	NA	6	5	19.2063	23.0476	Mouse,Rat	2	Mouse	1	SpSpecificGains	MouseSpecificGains	unbound	HNF4a	Rat	Mouse	NA	NA	NA	NA	NA	NA	NA	NA	NA	NA	NA	NA	NA
374605	8	26413010	26413363	NA	NA	NA	42	39	0.992064	1.06838	Mouse,Rat	2	Mouse	1	SpSpecificGains	MouseSpecificGains	unbound	HNF4a	Rat	Mouse	NA	NA	NA	NA	NA	NA	NA	NA	NA	NA	NA	NA	NA
374606	3	94046575	94046937	NA	NA	NA	2	2	78.3333	78.3333	Mouse,Rat	2	Mouse	1	SpSpecificGains	MouseSpecificGains	unbound	HNF4a	Rat	Mouse	NA	NA	NA	NA	NA	NA	NA	NA	NA	NA	NA	NA	NA
374607	1	114511973	114512357	NA	NA	NA	2	2	83.7302	83.7302	Mouse,Rat	2	Mouse	1	SpSpecificGains	MouseSpecificGains	unbound	HNF4a	Rat	Mouse	NA	NA	NA	NA	NA	NA	NA	NA	NA	NA	NA	NA	NA
374608	12	13802488	13802858	NA	NA	NA	19	19	3.64263	3.64263	Mouse,Rat	2	Mouse	1	SpSpecificGains	MouseSpecificGains	unbound	HNF4a	Rat	Mouse	NA	NA	NA	NA	NA	NA	NA	NA	NA	NA	NA	NA	NA
374609	3	58838555	58838916	NA	NA	NA	6	6	87.0761	87.0761	Human,Macaque,Mouse,Rat,Dog	5	Mouse	1	SpSpecificGains	MouseSpecificGains	unbound	HNF4a	Rat	Mouse	NA	NA	NA	NA	NA	NA	NA	NA	NA	NA	NA	NA	NA
374610	8	49596927	49597302	NA	NA	NA	2	2	59.2308	59.2308	Human,Macaque,Mouse,Rat	4	Mouse	1	SpSpecificGains	MouseSpecificGains	unbound	HNF4a	Rat	Mouse	NA	NA	NA	NA	NA	NA	NA	NA	NA	NA	NA	NA	NA
374611	4	180058804	180059175	NA	NA	NA	57	4	0.877193	0	Mouse,Rat	2	Mouse	1	SpSpecificGains	MouseSpecificGains	unbound	HNF4a	Rat	Mouse	NA	NA	NA	NA	NA	NA	NA	NA	NA	NA	NA	NA	NA
374612	1	22664087	22664309	NA	NA	NA	4	4	96.6667	96.6667	Mouse,Rat	2	Mouse	1	SpSpecificGains	MouseSpecificGains	unbound	HNF4a	Rat	Mouse	NA	NA	NA	NA	NA	NA	NA	NA	NA	NA	NA	NA	NA
374613	8	53294638	53295010	NA	NA	NA	36	20	0	0	Human,Macaque,Mouse,Rat,Dog	5	Mouse	1	SpSpecificGains	MouseSpecificGains	unbound	HNF4a	Rat	Mouse	NA	NA	NA	NA	NA	NA	NA	NA	NA	NA	NA	NA	NA
374614	3	94035580	94035951	NA	NA	NA	23	16	0	0	Mouse,Rat	2	Mouse	1	SpSpecificGains	MouseSpecificGains	unbound	HNF4a	Rat	Mouse	NA	NA	NA	NA	NA	NA	NA	NA	NA	NA	NA	NA	NA
374615	3	79743626	79744040	NA	NA	NA	2	2	88.8889	88.8889	Human,Macaque,Mouse,Rat,Dog	5	Mouse	1	SpSpecificGains	MouseSpecificGains	unbound	HNF4a	Rat	Mouse	NA	NA	NA	NA	NA	NA	NA	NA	NA	NA	NA	NA	NA
374616	6	22226796	22227202	NA	NA	NA	8	8	67.4907	67.4907	Mouse,Rat	2	Mouse	1	SpSpecificGains	MouseSpecificGains	unbound	HNF4a	Rat	Mouse	NA	NA	NA	NA	NA	NA	NA	NA	NA	NA	NA	NA	NA
374617	3	170712227	170712666	NA	NA	NA	8	8	77.7778	77.7778	Mouse,Rat	2	Mouse	1	SpSpecificGains	MouseSpecificGains	unbound	HNF4a	Rat	Mouse	NA	NA	NA	NA	NA	NA	NA	NA	NA	NA	NA	NA	NA
374618	11	17083463	17084460	NA	NA	NA	12	4	40.2778	95.8333	Mouse,Rat	2	Mouse	1	SpSpecificGains	MouseSpecificGains	unbound	HNF4a	Rat	Mouse	NA	NA	NA	NA	NA	NA	NA	NA	NA	NA	NA	NA	NA
374619	8	62422048	62422462	NA	NA	NA	2	2	68.1818	68.1818	Human,Macaque,Mouse,Rat,Dog	5	Mouse	1	SpSpecificGains	MouseSpecificGains	unbound	HNF4a	Rat	Mouse	NA	NA	NA	NA	NA	NA	NA	NA	NA	NA	NA	NA	NA
374620	1	13493045	13493475	NA	NA	NA	8	8	92.2159	92.2159	Human,Macaque,Mouse,Rat,Dog	5	Mouse	1	SpSpecificGains	MouseSpecificGains	unbound	HNF4a	Rat	Mouse	NA	NA	NA	NA	NA	NA	NA	NA	NA	NA	NA	NA	NA
374621	5	144177194	144177560	NA	NA	NA	21	19	16.0017	17.6861	Mouse,Rat	2	Mouse	1	SpSpecificGains	MouseSpecificGains	unbound	HNF4a	Rat	Mouse	NA	NA	NA	NA	NA	NA	NA	NA	NA	NA	NA	NA	NA
374622	11	69059588	69059975	NA	NA	NA	2	2	87.8571	87.8571	Human,Macaque,Mouse,Rat,Dog	5	Mouse	1	SpSpecificGains	MouseSpecificGains	unbound	HNF4a	Rat	Mouse	NA	NA	NA	NA	NA	NA	NA	NA	NA	NA	NA	NA	NA
374623	19	17515991	17516407	NA	NA	NA	13	13	91.8442	91.8442	Mouse,Rat	2	Mouse	1	SpSpecificGains	MouseSpecificGains	unbound	HNF4a	Rat	Mouse	NA	NA	NA	NA	NA	NA	NA	NA	NA	NA	NA	NA	NA
374624	8	62611293	62611692	NA	NA	NA	9	8	3.7037	4.16667	Mouse,Rat	2	Mouse	1	SpSpecificGains	MouseSpecificGains	unbound	HNF4a	Rat	Mouse	NA	NA	NA	NA	NA	NA	NA	NA	NA	NA	NA	NA	NA
374625	2	263864381	263864722	NA	NA	NA	42	20	0	0	Human,Macaque,Mouse,Rat	4	Mouse	1	SpSpecificGains	MouseSpecificGains	unbound	HNF4a	Rat	Mouse	NA	NA	NA	NA	NA	NA	NA	NA	NA	NA	NA	NA	NA
374626	1	204631925	204632298	NA	NA	NA	7	7	41.8934	41.8934	Human,Mouse,Rat,Dog	4	Human,Mouse	2	evoDynamic	evoDynamic	unbound	HNF4a	Rat	Mouse	NA	NA	NA	NA	NA	NA	NA	NA	NA	NA	NA	NA	NA
374627	13	88944676	88944973	NA	NA	NA	3	3	13.3333	13.3333	Macaque,Mouse,Rat,Dog	4	Mouse	1	SpSpecificGains	MouseSpecificGains	unbound	HNF4a	Rat	Mouse	NA	NA	NA	NA	NA	NA	NA	NA	NA	NA	NA	NA	NA
374628	14	104956437	104956788	NA	NA	NA	3	3	90	90	Mouse,Rat	2	Mouse	1	SpSpecificGains	MouseSpecificGains	unbound	HNF4a	Rat	Mouse	NA	NA	NA	NA	NA	NA	NA	NA	NA	NA	NA	NA	NA
374629	8	94368980	94369353	NA	NA	NA	36	26	2.07562	2.87393	Human,Macaque,Mouse,Rat	4	Mouse	1	SpSpecificGains	MouseSpecificGains	unbound	HNF4a	Rat	Mouse	NA	NA	NA	NA	NA	NA	NA	NA	NA	NA	NA	NA	NA
374630	14	7237437	7237820	NA	NA	NA	10	10	81.3687	81.3687	Human,Macaque,Mouse,Rat,Dog	5	Mouse	1	SpSpecificGains	MouseSpecificGains	unbound	HNF4a	Rat	Mouse	NA	NA	NA	NA	NA	NA	NA	NA	NA	NA	NA	NA	NA
374631	5	165915224	165915529	NA	NA	NA	5	5	69.3795	69.3795	Mouse,Rat	2	Mouse	1	SpSpecificGains	MouseSpecificGains	unbound	HNF4a	Rat	Mouse	NA	NA	NA	NA	NA	NA	NA	NA	NA	NA	NA	NA	NA
374632	3	82937513	82937893	NA	NA	NA	2	2	86.6071	86.6071	Mouse,Rat	2	Mouse	1	SpSpecificGains	MouseSpecificGains	unbound	HNF4a	Rat	Mouse	NA	NA	NA	NA	NA	NA	NA	NA	NA	NA	NA	NA	NA
374633	17	713489	713878	NA	NA	NA	6	6	94.6296	94.6296	Mouse,Rat	2	Mouse	1	SpSpecificGains	MouseSpecificGains	unbound	HNF4a	Rat	Mouse	NA	NA	NA	NA	NA	NA	NA	NA	NA	NA	NA	NA	NA
374634	9	81273636	81274099	NA	NA	NA	2	2	100	100	Human,Macaque,Mouse,Rat,Dog	5	Human,Macaque,Mouse,Dog	4	SpSpecificLoss	RatSpecificLoss	unbound	HNF4a	Rat	Mouse	NA	NA	NA	NA	NA	NA	NA	NA	NA	NA	NA	NA	NA
374635	8	24579551	24579904	NA	NA	NA	4	4	68.2008	68.2008	Mouse,Rat	2	Mouse	1	SpSpecificGains	MouseSpecificGains	unbound	HNF4a	Rat	Mouse	NA	NA	NA	NA	NA	NA	NA	NA	NA	NA	NA	NA	NA
374636	7	11749795	11750200	NA	NA	NA	6	6	59.5635	59.5635	Mouse,Rat,Dog	3	Mouse,Dog	2	evoDynamic	evoDynamic	unbound	HNF4a	Rat	Mouse	NA	NA	NA	NA	NA	NA	NA	NA	NA	NA	NA	NA	NA
374637	19	55913669	55913992	NA	NA	NA	7	7	69.386	69.386	Mouse,Rat	2	Mouse	1	SpSpecificGains	MouseSpecificGains	unbound	HNF4a	Rat	Mouse	NA	NA	NA	NA	NA	NA	NA	NA	NA	NA	NA	NA	NA
374638	1	101557231	101557547	NA	NA	NA	6	6	41.25	41.25	Human,Macaque,Mouse,Rat	4	Mouse	1	SpSpecificGains	MouseSpecificGains	unbound	HNF4a	Rat	Mouse	NA	NA	NA	NA	NA	NA	NA	NA	NA	NA	NA	NA	NA
374639	9	66324387	66324815	NA	NA	NA	1	1	33.3333	33.3333	Mouse,Rat	2	Mouse	1	SpSpecificGains	MouseSpecificGains	unbound	HNF4a	Rat	Mouse	NA	NA	NA	NA	NA	NA	NA	NA	NA	NA	NA	NA	NA
374640	9	17346338	17346698	NA	NA	NA	9	9	40.5291	40.5291	Mouse,Rat	2	Mouse	1	SpSpecificGains	MouseSpecificGains	unbound	HNF4a	Rat	Mouse	NA	NA	NA	NA	NA	NA	NA	NA	NA	NA	NA	NA	NA
374641	12	36752362	36752719	NA	NA	NA	7	7	93.2143	93.2143	Mouse,Rat	2	Mouse	1	SpSpecificGains	MouseSpecificGains	unbound	HNF4a	Rat	Mouse	NA	NA	NA	NA	NA	NA	NA	NA	NA	NA	NA	NA	NA
374642	18	79326386	79326754	NA	NA	NA	17	13	1.17647	1.53846	Mouse,Rat	2	Mouse	1	SpSpecificGains	MouseSpecificGains	unbound	HNF4a	Rat	Mouse	NA	NA	NA	NA	NA	NA	NA	NA	NA	NA	NA	NA	NA
374643	6	72249084	72249471	NA	NA	NA	9	6	77.4383	66.1574	Human,Mouse,Rat	3	Mouse	1	SpSpecificGains	MouseSpecificGains	unbound	HNF4a	Rat	Mouse	NA	NA	NA	NA	NA	NA	NA	NA	NA	NA	NA	NA	NA
374644	20	6009208	6009572	NA	NA	NA	5	4	75.9524	69.9405	Mouse,Rat	2	Mouse	1	SpSpecificGains	MouseSpecificGains	unbound	HNF4a	Rat	Mouse	NA	NA	NA	NA	NA	NA	NA	NA	NA	NA	NA	NA	NA
374645	19	53859758	53860322	NA	NA	NA	9	8	83.0026	85.0446	Human,Macaque,Mouse,Rat,Dog	5	Mouse	1	SpSpecificGains	MouseSpecificGains	unbound	HNF4a	Rat	Mouse	NA	NA	NA	NA	NA	NA	NA	NA	NA	NA	NA	NA	NA
374646	1	215553402	215553772	NA	NA	NA	28	26	0.956633	1.03022	Mouse,Rat	2	Mouse	1	SpSpecificGains	MouseSpecificGains	unbound	HNF4a	Rat	Mouse	NA	NA	NA	NA	NA	NA	NA	NA	NA	NA	NA	NA	NA
374647	3	106336745	106337139	NA	NA	NA	4	4	86.7521	86.7521	Human,Mouse,Rat,Dog	4	Mouse	1	SpSpecificGains	MouseSpecificGains	unbound	HNF4a	Rat	Mouse	NA	NA	NA	NA	NA	NA	NA	NA	NA	NA	NA	NA	NA
374648	17	74614176	74614560	NA	NA	NA	2	2	59.6591	59.6591	Mouse,Rat	2	Mouse	1	SpSpecificGains	MouseSpecificGains	unbound	HNF4a	Rat	Mouse	NA	NA	NA	NA	NA	NA	NA	NA	NA	NA	NA	NA	NA
374649	5	59647563	59647892	NA	NA	NA	29	10	0.492611	1.42857	Human,Macaque,Mouse,Rat,Dog	5	Mouse	1	SpSpecificGains	MouseSpecificGains	unbound	HNF4a	Rat	Mouse	NA	NA	NA	NA	NA	NA	NA	NA	NA	NA	NA	NA	NA
374650	15	57285237	57286770	NA	NA	NA	27	27	63.4579	63.4579	Human,Macaque,Mouse,Rat,Dog	5	Mouse	1	SpSpecificGains	MouseSpecificGains	unbound	HNF4a	Rat	Mouse	NA	NA	NA	NA	NA	NA	NA	NA	NA	NA	NA	NA	NA
374651	15	32767663	32768035	NA	NA	NA	3	2	90	85	Mouse,Rat	2	Mouse	1	SpSpecificGains	MouseSpecificGains	unbound	HNF4a	Rat	Mouse	NA	NA	NA	NA	NA	NA	NA	NA	NA	NA	NA	NA	NA
374652	1	210916807	210917174	NA	NA	NA	5	5	68.3333	68.3333	Human,Macaque,Mouse,Rat	4	Mouse	1	SpSpecificGains	MouseSpecificGains	unbound	HNF4a	Rat	Mouse	NA	NA	NA	NA	NA	NA	NA	NA	NA	NA	NA	NA	NA
374653	18	29338750	29339119	NA	NA	NA	3	3	73.8095	73.8095	Human,Macaque,Mouse,Rat,Dog	5	Macaque,Mouse	2	evoDynamic	evoDynamic	unbound	HNF4a	Rat	Mouse	NA	NA	NA	NA	NA	NA	NA	NA	NA	NA	NA	NA	NA
374654	3	124916128	124916515	NA	NA	NA	3	3	54.1667	54.1667	Mouse,Rat	2	Mouse	1	SpSpecificGains	MouseSpecificGains	unbound	HNF4a	Rat	Mouse	NA	NA	NA	NA	NA	NA	NA	NA	NA	NA	NA	NA	NA
374655	7	58197570	58197925	NA	NA	NA	4	4	90.9416	90.9416	Mouse,Rat	2	Mouse	1	SpSpecificGains	MouseSpecificGains	unbound	HNF4a	Rat	Mouse	NA	NA	NA	NA	NA	NA	NA	NA	NA	NA	NA	NA	NA
374656	16	3851578	3851991	NA	NA	NA	10	10	20.2107	20.2107	Mouse,Rat	2	Mouse	1	SpSpecificGains	MouseSpecificGains	unbound	HNF4a	Rat	Mouse	NA	NA	NA	NA	NA	NA	NA	NA	NA	NA	NA	NA	NA
374657	10	81916517	81916876	NA	NA	NA	3	3	21.0606	21.0606	Mouse,Rat	2	Mouse	1	SpSpecificGains	MouseSpecificGains	unbound	HNF4a	Rat	Mouse	NA	NA	NA	NA	NA	NA	NA	NA	NA	NA	NA	NA	NA
374658	9	49332620	49333028	NA	NA	NA	2	2	54.6154	54.6154	Human,Macaque,Mouse,Rat,Dog	5	Mouse	1	SpSpecificGains	MouseSpecificGains	unbound	HNF4a	Rat	Mouse	NA	NA	NA	NA	NA	NA	NA	NA	NA	NA	NA	NA	NA
374659	14	69709605	69709804	NA	NA	NA	1	1	55.5556	55.5556	Mouse,Rat	2	Mouse	1	SpSpecificGains	MouseSpecificGains	unbound	HNF4a	Rat	Mouse	NA	NA	NA	NA	NA	NA	NA	NA	NA	NA	NA	NA	NA
374660	1	193145044	193145414	NA	NA	NA	8	8	87.0581	87.0581	Mouse,Rat,Dog	3	Mouse	1	SpSpecificGains	MouseSpecificGains	unbound	HNF4a	Rat	Mouse	NA	NA	NA	NA	NA	NA	NA	NA	NA	NA	NA	NA	NA
374661	7	70225264	70225641	NA	NA	NA	26	16	0	0	Mouse,Rat	2	Mouse	1	SpSpecificGains	MouseSpecificGains	unbound	HNF4a	Rat	Mouse	NA	NA	NA	NA	NA	NA	NA	NA	NA	NA	NA	NA	NA
374662	5	70705295	70705660	NA	NA	NA	5	5	16.3889	16.3889	Mouse,Rat,Dog	3	Mouse	1	SpSpecificGains	MouseSpecificGains	unbound	HNF4a	Rat	Mouse	NA	NA	NA	NA	NA	NA	NA	NA	NA	NA	NA	NA	NA
374663	14	106017483	106017853	NA	NA	NA	1	1	62.5	62.5	Human,Mouse,Rat,Dog	4	Mouse	1	SpSpecificGains	MouseSpecificGains	unbound	HNF4a	Rat	Mouse	NA	NA	NA	NA	NA	NA	NA	NA	NA	NA	NA	NA	NA
374664	1	224779041	224779398	NA	NA	NA	7	7	23.8324	23.8324	Mouse,Rat	2	Mouse	1	SpSpecificGains	MouseSpecificGains	unbound	HNF4a	Rat	Mouse	NA	NA	NA	NA	NA	NA	NA	NA	NA	NA	NA	NA	NA
374665	8	68585194	68585580	NA	NA	NA	2	2	60.7143	60.7143	Human,Macaque,Mouse,Rat,Dog	5	Mouse	1	SpSpecificGains	MouseSpecificGains	unbound	HNF4a	Rat	Mouse	NA	NA	NA	NA	NA	NA	NA	NA	NA	NA	NA	NA	NA
374666	15	37381703	37382078	NA	NA	NA	4	4	24.5455	24.5455	Mouse,Rat	2	Mouse	1	SpSpecificGains	MouseSpecificGains	unbound	HNF4a	Rat	Mouse	NA	NA	NA	NA	NA	NA	NA	NA	NA	NA	NA	NA	NA
374667	16	49853363	49853735	NA	NA	NA	6	6	81.1429	81.1429	Mouse,Rat,Dog	3	Mouse	1	SpSpecificGains	MouseSpecificGains	unbound	HNF4a	Rat	Mouse	NA	NA	NA	NA	NA	NA	NA	NA	NA	NA	NA	NA	NA
374668	10	46357020	46357879	NA	NA	NA	9	9	84.2284	84.2284	Mouse,Rat	2	Mouse	1	SpSpecificGains	MouseSpecificGains	unbound	HNF4a	Rat	Mouse	NA	NA	NA	NA	NA	NA	NA	NA	NA	NA	NA	NA	NA
374669	1	141525797	141526074	NA	NA	NA	4	4	28.75	28.75	Human,Macaque,Mouse,Rat,Dog	5	Mouse	1	SpSpecificGains	MouseSpecificGains	unbound	HNF4a	Rat	Mouse	NA	NA	NA	NA	NA	NA	NA	NA	NA	NA	NA	NA	NA
374670	4	72895633	72896028	NA	NA	NA	5	5	88.9091	88.9091	Macaque,Mouse,Rat	3	Mouse	1	SpSpecificGains	MouseSpecificGains	unbound	HNF4a	Rat	Mouse	NA	NA	NA	NA	NA	NA	NA	NA	NA	NA	NA	NA	NA
374671	10	97117074	97117431	NA	NA	NA	4	4	93.2143	93.2143	Mouse,Rat	2	Mouse	1	SpSpecificGains	MouseSpecificGains	unbound	HNF4a	Rat	Mouse	NA	NA	NA	NA	NA	NA	NA	NA	NA	NA	NA	NA	NA
374672	17	70662468	70662856	NA	NA	NA	3	3	87.5	87.5	Mouse,Rat	2	Mouse	1	SpSpecificGains	MouseSpecificGains	unbound	HNF4a	Rat	Mouse	NA	NA	NA	NA	NA	NA	NA	NA	NA	NA	NA	NA	NA
374673	8	84964344	84964716	NA	NA	NA	30	30	0.37037	0.37037	Mouse,Rat	2	Mouse	1	SpSpecificGains	MouseSpecificGains	unbound	HNF4a	Rat	Mouse	NA	NA	NA	NA	NA	NA	NA	NA	NA	NA	NA	NA	NA
374674	8	72268086	72268453	NA	NA	NA	2	2	95.8333	95.8333	Human,Macaque,Mouse,Rat,Dog	5	Mouse	1	SpSpecificGains	MouseSpecificGains	unbound	HNF4a	Rat	Mouse	NA	NA	NA	NA	NA	NA	NA	NA	NA	NA	NA	NA	NA
374675	4	120855293	120855653	NA	NA	NA	3	3	92.1296	92.1296	Human,Macaque,Mouse,Rat,Dog	5	Mouse	1	SpSpecificGains	MouseSpecificGains	unbound	HNF4a	Rat	Mouse	NA	NA	NA	NA	NA	NA	NA	NA	NA	NA	NA	NA	NA
374676	3	46003374	46003747	NA	NA	NA	6	5	91.4815	89.7778	Human,Macaque,Mouse,Rat	4	Mouse	1	SpSpecificGains	MouseSpecificGains	unbound	HNF4a	Rat	Mouse	NA	NA	NA	NA	NA	NA	NA	NA	NA	NA	NA	NA	NA
374677	20	18515121	18515595	NA	NA	NA	4	4	69.7917	69.7917	Mouse,Rat	2	Mouse	1	SpSpecificGains	MouseSpecificGains	unbound	HNF4a	Rat	Mouse	NA	NA	NA	NA	NA	NA	NA	NA	NA	NA	NA	NA	NA
374678	14	2311105	2311488	NA	NA	NA	24	20	1.38889	0	Mouse,Rat	2	Mouse	1	SpSpecificGains	MouseSpecificGains	unbound	HNF4a	Rat	Mouse	NA	NA	NA	NA	NA	NA	NA	NA	NA	NA	NA	NA	NA
374679	18	41242596	41242969	NA	NA	NA	3	3	49.1667	49.1667	Mouse,Rat,Dog	3	Mouse	1	SpSpecificGains	MouseSpecificGains	unbound	HNF4a	Rat	Mouse	NA	NA	NA	NA	NA	NA	NA	NA	NA	NA	NA	NA	NA
374680	10	63157041	63157367	NA	NA	NA	8	8	86.4052	86.4052	Mouse,Rat	2	Mouse	1	SpSpecificGains	MouseSpecificGains	unbound	HNF4a	Rat	Mouse	NA	NA	NA	NA	NA	NA	NA	NA	NA	NA	NA	NA	NA
374681	14	77657649	77658020	NA	NA	NA	4	4	88.5417	88.5417	Human,Macaque,Mouse,Rat,Dog	5	Mouse	1	SpSpecificGains	MouseSpecificGains	unbound	HNF4a	Rat	Mouse	NA	NA	NA	NA	NA	NA	NA	NA	NA	NA	NA	NA	NA
374682	2	231922540	231922900	NA	NA	NA	3	3	87.2054	87.2054	Mouse,Rat	2	Mouse	1	SpSpecificGains	MouseSpecificGains	unbound	HNF4a	Rat	Mouse	NA	NA	NA	NA	NA	NA	NA	NA	NA	NA	NA	NA	NA
374683	10	95542844	95543156	NA	NA	NA	6	6	75.2778	75.2778	Human,Macaque,Mouse,Rat,Dog	5	Mouse	1	SpSpecificGains	MouseSpecificGains	unbound	HNF4a	Rat	Mouse	NA	NA	NA	NA	NA	NA	NA	NA	NA	NA	NA	NA	NA
374684	3	172855088	172855392	NA	NA	NA	3	3	18.8552	18.8552	Human,Macaque,Mouse,Rat	4	Mouse	1	SpSpecificGains	MouseSpecificGains	unbound	HNF4a	Rat	Mouse	NA	NA	NA	NA	NA	NA	NA	NA	NA	NA	NA	NA	NA
374685	4	140950054	140950416	NA	NA	NA	3	2	86.2471	79.3706	Mouse,Rat	2	Mouse	1	SpSpecificGains	MouseSpecificGains	unbound	HNF4a	Rat	Mouse	NA	NA	NA	NA	NA	NA	NA	NA	NA	NA	NA	NA	NA
374686	14	17367783	17368154	NA	NA	NA	3	3	93.3333	93.3333	Mouse,Rat	2	Mouse	1	SpSpecificGains	MouseSpecificGains	unbound	HNF4a	Rat	Mouse	NA	NA	NA	NA	NA	NA	NA	NA	NA	NA	NA	NA	NA
374687	2	225233067	225233439	NA	NA	NA	11	11	80.8363	80.8363	Human,Macaque,Mouse,Rat	4	Mouse	1	SpSpecificGains	MouseSpecificGains	unbound	HNF4a	Rat	Mouse	NA	NA	NA	NA	NA	NA	NA	NA	NA	NA	NA	NA	NA
374688	6	103309768	103310140	NA	NA	NA	23	21	0	0	Mouse,Rat	2	Mouse	1	SpSpecificGains	MouseSpecificGains	unbound	HNF4a	Rat	Mouse	NA	NA	NA	NA	NA	NA	NA	NA	NA	NA	NA	NA	NA
374689	15	14042505	14042877	NA	NA	NA	7	7	39.6293	39.6293	Mouse,Rat	2	Mouse	1	SpSpecificGains	MouseSpecificGains	unbound	HNF4a	Rat	Mouse	NA	NA	NA	NA	NA	NA	NA	NA	NA	NA	NA	NA	NA
374690	4	129543705	129544086	NA	NA	NA	13	13	0.961538	0.961538	Human,Macaque,Mouse,Rat,Dog	5	Mouse	1	SpSpecificGains	MouseSpecificGains	unbound	HNF4a	Rat	Mouse	NA	NA	NA	NA	NA	NA	NA	NA	NA	NA	NA	NA	NA
374691	5	160475732	160476085	NA	NA	NA	6	6	50.3439	50.3439	Human,Macaque,Mouse,Rat,Dog	5	Mouse	1	SpSpecificGains	MouseSpecificGains	unbound	HNF4a	Rat	Mouse	NA	NA	NA	NA	NA	NA	NA	NA	NA	NA	NA	NA	NA
374692	11	73276798	73281600	NA	NA	NA	31	29	89.1602	90.1367	Mouse,Rat	2	Mouse	1	SpSpecificGains	MouseSpecificGains	unbound	HNF4a	Rat	Mouse	NA	NA	NA	NA	NA	NA	NA	NA	NA	NA	NA	NA	NA
374693	10	84935137	84935481	NA	NA	NA	19	7	21.4912	17.8571	Human,Macaque,Mouse,Rat,Dog	5	Mouse	1	SpSpecificGains	MouseSpecificGains	unbound	HNF4a	Rat	Mouse	NA	NA	NA	NA	NA	NA	NA	NA	NA	NA	NA	NA	NA
374694	12	23807739	23808103	NA	NA	NA	7	6	39.5238	46.1111	Human,Macaque,Mouse,Rat,Dog	5	Mouse	1	SpSpecificGains	MouseSpecificGains	unbound	HNF4a	Rat	Mouse	NA	NA	NA	NA	NA	NA	NA	NA	NA	NA	NA	NA	NA
374695	14	81624001	81624334	NA	NA	NA	3	3	42.619	42.619	Human,Macaque,Mouse,Rat,Dog	5	Mouse	1	SpSpecificGains	MouseSpecificGains	unbound	HNF4a	Rat	Mouse	NA	NA	NA	NA	NA	NA	NA	NA	NA	NA	NA	NA	NA
374696	5	28908826	28911482	NA	NA	NA	35	5	19.0714	60.1667	Mouse,Rat	2	Mouse	1	SpSpecificGains	MouseSpecificGains	unbound	HNF4a	Rat	Mouse	NA	NA	NA	NA	NA	NA	NA	NA	NA	NA	NA	NA	NA
374697	5	136962813	136963157	NA	NA	NA	5	5	31.25	31.25	Mouse,Rat	2	Mouse	1	SpSpecificGains	MouseSpecificGains	unbound	HNF4a	Rat	Mouse	NA	NA	NA	NA	NA	NA	NA	NA	NA	NA	NA	NA	NA
374698	18	31574630	31575001	NA	NA	NA	57	22	0	0	Mouse,Rat	2	Mouse	1	SpSpecificGains	MouseSpecificGains	unbound	HNF4a	Rat	Mouse	NA	NA	NA	NA	NA	NA	NA	NA	NA	NA	NA	NA	NA
374699	7	63572204	63572591	NA	NA	NA	2	2	68.4524	68.4524	Mouse,Rat	2	Mouse	1	SpSpecificGains	MouseSpecificGains	unbound	HNF4a	Rat	Mouse	NA	NA	NA	NA	NA	NA	NA	NA	NA	NA	NA	NA	NA
374700	1	189337016	189337389	NA	NA	NA	2	2	75	75	Mouse,Rat	2	Mouse	1	SpSpecificGains	MouseSpecificGains	unbound	HNF4a	Rat	Mouse	NA	NA	NA	NA	NA	NA	NA	NA	NA	NA	NA	NA	NA
374701	10	71221592	71221958	NA	NA	NA	5	5	36.9286	36.9286	Mouse,Rat	2	Mouse	1	SpSpecificGains	MouseSpecificGains	unbound	HNF4a	Rat	Mouse	NA	NA	NA	NA	NA	NA	NA	NA	NA	NA	NA	NA	NA
374702	1	90514214	90514587	NA	NA	NA	8	8	18.7097	18.7097	Human,Macaque,Mouse,Rat,Dog	5	Human,Macaque,Mouse	3	evoDynamic	evoDynamic	unbound	HNF4a	Rat	Mouse	NA	NA	NA	NA	NA	NA	NA	NA	NA	NA	NA	NA	NA
374703	1	257156977	257157339	NA	NA	NA	48	34	0.520833	0.735294	Human,Macaque,Mouse,Rat,Dog	5	Mouse	1	SpSpecificGains	MouseSpecificGains	unbound	HNF4a	Rat	Mouse	NA	NA	NA	NA	NA	NA	NA	NA	NA	NA	NA	NA	NA
374704	1	17668175	17670819	NA	NA	NA	22	22	84.5932	84.5932	Human,Macaque,Mouse,Rat,Dog	5	Mouse	1	SpSpecificGains	MouseSpecificGains	unbound	HNF4a	Rat	Mouse	NA	NA	NA	NA	NA	NA	NA	NA	NA	NA	NA	NA	NA
374705	6	110859519	110860107	NA	NA	NA	3	3	50.303	50.303	Mouse,Rat	2	Mouse	1	SpSpecificGains	MouseSpecificGains	unbound	HNF4a	Rat	Mouse	NA	NA	NA	NA	NA	NA	NA	NA	NA	NA	NA	NA	NA
374706	3	164966332	164966662	NA	NA	NA	4	4	95.5556	95.5556	Mouse,Rat	2	Mouse	1	SpSpecificGains	MouseSpecificGains	unbound	HNF4a	Rat	Mouse	NA	NA	NA	NA	NA	NA	NA	NA	NA	NA	NA	NA	NA
374707	1	143421498	143421845	NA	NA	NA	6	6	85.8586	85.8586	Mouse,Rat	2	Mouse	1	SpSpecificGains	MouseSpecificGains	unbound	HNF4a	Rat	Mouse	NA	NA	NA	NA	NA	NA	NA	NA	NA	NA	NA	NA	NA
374708	9	110833592	110834027	NA	NA	NA	9	9	79.6021	79.6021	Mouse,Rat	2	Mouse	1	SpSpecificGains	MouseSpecificGains	unbound	HNF4a	Rat	Mouse	NA	NA	NA	NA	NA	NA	NA	NA	NA	NA	NA	NA	NA
374709	5	124418568	124418936	NA	NA	NA	4	4	95	95	Mouse,Rat	2	Mouse	1	SpSpecificGains	MouseSpecificGains	unbound	HNF4a	Rat	Mouse	NA	NA	NA	NA	NA	NA	NA	NA	NA	NA	NA	NA	NA
374710	4	180098922	180099294	NA	NA	NA	1	1	100	100	Mouse,Rat	2	Mouse	1	SpSpecificGains	MouseSpecificGains	unbound	HNF4a	Rat	Mouse	NA	NA	NA	NA	NA	NA	NA	NA	NA	NA	NA	NA	NA
374711	11	65822257	65822628	NA	NA	NA	7	7	88.4632	88.4632	Mouse,Rat,Dog	3	Mouse	1	SpSpecificGains	MouseSpecificGains	unbound	HNF4a	Rat	Mouse	NA	NA	NA	NA	NA	NA	NA	NA	NA	NA	NA	NA	NA
374712	8	119153299	119153884	NA	NA	NA	1	1	90	90	Human,Macaque,Mouse,Rat,Dog	5	Mouse	1	SpSpecificGains	MouseSpecificGains	unbound	HNF4a	Rat	Mouse	NA	NA	NA	NA	NA	NA	NA	NA	NA	NA	NA	NA	NA
374713	4	157846405	157846773	NA	NA	NA	33	29	1.24459	1.41626	Human,Macaque,Mouse,Rat,Dog	5	Macaque,Mouse	2	evoDynamic	evoDynamic	unbound	HNF4a	Rat	Mouse	NA	NA	NA	NA	NA	NA	NA	NA	NA	NA	NA	NA	NA
374714	1	162308393	162308569	NA	NA	NA	3	3	44.4444	44.4444	Human,Macaque,Mouse,Rat,Dog	5	Mouse	1	SpSpecificGains	MouseSpecificGains	unbound	HNF4a	Rat	Mouse	NA	NA	NA	NA	NA	NA	NA	NA	NA	NA	NA	NA	NA
374715	12	45881136	45881587	NA	NA	NA	9	7	27.5926	30.7143	Human,Macaque,Mouse,Rat,Dog	5	Mouse	1	SpSpecificGains	MouseSpecificGains	unbound	HNF4a	Rat	Mouse	NA	NA	NA	NA	NA	NA	NA	NA	NA	NA	NA	NA	NA
374716	1	278226641	278227017	NA	NA	NA	3	3	85.8586	85.8586	Mouse,Rat	2	Mouse	1	SpSpecificGains	MouseSpecificGains	unbound	HNF4a	Rat	Mouse	NA	NA	NA	NA	NA	NA	NA	NA	NA	NA	NA	NA	NA
374717	9	66611301	66611653	NA	NA	NA	2	2	6.25	6.25	Human,Mouse,Rat	3	Mouse	1	SpSpecificGains	MouseSpecificGains	unbound	HNF4a	Rat	Mouse	NA	NA	NA	NA	NA	NA	NA	NA	NA	NA	NA	NA	NA
374718	8	91299551	91303981	NA	NA	NA	57	47	76.4193	77.7852	Mouse,Rat	2	Mouse	1	SpSpecificGains	MouseSpecificGains	unbound	HNF4a	Rat	Mouse	NA	NA	NA	NA	NA	NA	NA	NA	NA	NA	NA	NA	NA
374719	6	8303521	8303901	NA	NA	NA	1	1	90.9091	90.9091	Human,Macaque,Mouse,Rat,Dog	5	Mouse	1	SpSpecificGains	MouseSpecificGains	unbound	HNF4a	Rat	Mouse	NA	NA	NA	NA	NA	NA	NA	NA	NA	NA	NA	NA	NA
374720	11	68225585	68226608	NA	NA	NA	18	17	79.6544	84.3399	Mouse,Rat	2	Mouse	1	SpSpecificGains	MouseSpecificGains	unbound	HNF4a	Rat	Mouse	NA	NA	NA	NA	NA	NA	NA	NA	NA	NA	NA	NA	NA
374721	11	71795680	71796050	NA	NA	NA	33	30	0	0	Mouse,Rat,Dog	3	Mouse	1	SpSpecificGains	MouseSpecificGains	unbound	HNF4a	Rat	Mouse	NA	NA	NA	NA	NA	NA	NA	NA	NA	NA	NA	NA	NA
374722	5	167999799	168000178	NA	NA	NA	38	20	1.51629	2.88095	Mouse,Rat	2	Mouse	1	SpSpecificGains	MouseSpecificGains	unbound	HNF4a	Rat	Mouse	NA	NA	NA	NA	NA	NA	NA	NA	NA	NA	NA	NA	NA
374723	4	50222861	50223226	NA	NA	NA	1	1	23.0769	23.0769	Mouse,Rat	2	Mouse	1	SpSpecificGains	MouseSpecificGains	unbound	HNF4a	Rat	Mouse	NA	NA	NA	NA	NA	NA	NA	NA	NA	NA	NA	NA	NA
374724	2	211094211	211094603	NA	NA	NA	10	10	83.282	83.282	Human,Macaque,Mouse,Rat,Dog	5	Mouse,Dog	2	evoDynamic	evoDynamic	unbound	HNF4a	Rat	Mouse	NA	NA	NA	NA	NA	NA	NA	NA	NA	NA	NA	NA	NA
374725	17	27777337	27777728	NA	NA	NA	7	7	47.6984	47.6984	Mouse,Rat	2	Mouse	1	SpSpecificGains	MouseSpecificGains	unbound	HNF4a	Rat	Mouse	NA	NA	NA	NA	NA	NA	NA	NA	NA	NA	NA	NA	NA
374726	1	198994624	198995057	NA	NA	NA	9	9	60.1235	60.1235	Human,Macaque,Mouse,Rat,Dog	5	Mouse,Dog	2	evoDynamic	evoDynamic	unbound	HNF4a	Rat	Mouse	NA	NA	NA	NA	NA	NA	NA	NA	NA	NA	NA	NA	NA
374727	2	178332082	178332465	NA	NA	NA	1	1	40	40	Human,Macaque,Mouse,Rat,Dog	5	Mouse	1	SpSpecificGains	MouseSpecificGains	unbound	HNF4a	Rat	Mouse	NA	NA	NA	NA	NA	NA	NA	NA	NA	NA	NA	NA	NA
374728	5	117862793	117863166	NA	NA	NA	32	32	1.18056	1.18056	Human,Macaque,Mouse,Rat,Dog	5	Macaque,Mouse,Dog	3	evoDynamic	evoDynamic	unbound	HNF4a	Rat	Mouse	NA	NA	NA	NA	NA	NA	NA	NA	NA	NA	NA	NA	NA
374729	14	10581247	10581588	NA	NA	NA	44	35	0.454545	0.571429	Mouse,Rat	2	Mouse	1	SpSpecificGains	MouseSpecificGains	unbound	HNF4a	Rat	Mouse	NA	NA	NA	NA	NA	NA	NA	NA	NA	NA	NA	NA	NA
374730	3	140587269	140587653	NA	NA	NA	2	2	95.8333	95.8333	Human,Macaque,Mouse,Rat,Dog	5	Mouse	1	SpSpecificGains	MouseSpecificGains	unbound	HNF4a	Rat	Mouse	NA	NA	NA	NA	NA	NA	NA	NA	NA	NA	NA	NA	NA
374731	6	130312905	130313273	NA	NA	NA	18	18	1.73962	1.73962	Human,Macaque,Mouse,Rat,Dog	5	Mouse	1	SpSpecificGains	MouseSpecificGains	unbound	HNF4a	Rat	Mouse	NA	NA	NA	NA	NA	NA	NA	NA	NA	NA	NA	NA	NA
374732	5	128008450	128008852	NA	NA	NA	8	8	83.4722	83.4722	Human,Macaque,Mouse,Rat,Dog	5	Mouse	1	SpSpecificGains	MouseSpecificGains	unbound	HNF4a	Rat	Mouse	NA	NA	NA	NA	NA	NA	NA	NA	NA	NA	NA	NA	NA
374733	4	153790181	153790376	NA	NA	NA	1	1	60	60	Mouse,Rat	2	Mouse	1	SpSpecificGains	MouseSpecificGains	unbound	HNF4a	Rat	Mouse	NA	NA	NA	NA	NA	NA	NA	NA	NA	NA	NA	NA	NA
374734	8	7759636	7760006	NA	NA	NA	4	3	37.7083	39.1667	Mouse,Rat	2	Mouse	1	SpSpecificGains	MouseSpecificGains	unbound	HNF4a	Rat	Mouse	NA	NA	NA	NA	NA	NA	NA	NA	NA	NA	NA	NA	NA
374735	3	8702973	8703351	NA	NA	NA	5	3	53.0769	21.7949	Macaque,Mouse,Rat	3	Mouse	1	SpSpecificGains	MouseSpecificGains	unbound	HNF4a	Rat	Mouse	NA	NA	NA	NA	NA	NA	NA	NA	NA	NA	NA	NA	NA
374736	2	204250182	204250542	NA	NA	NA	4	1	25	0	Mouse,Rat	2	Mouse	1	SpSpecificGains	MouseSpecificGains	unbound	HNF4a	Rat	Mouse	NA	NA	NA	NA	NA	NA	NA	NA	NA	NA	NA	NA	NA
374737	2	250312208	250312605	NA	NA	NA	4	4	76.3811	76.3811	Human,Macaque,Mouse,Rat,Dog	5	Mouse	1	SpSpecificGains	MouseSpecificGains	unbound	HNF4a	Rat	Mouse	NA	NA	NA	NA	NA	NA	NA	NA	NA	NA	NA	NA	NA
374738	2	195988674	195989038	NA	NA	NA	1	1	86.6667	86.6667	Human,Macaque,Mouse,Rat,Dog	5	Mouse	1	SpSpecificGains	MouseSpecificGains	unbound	HNF4a	Rat	Mouse	NA	NA	NA	NA	NA	NA	NA	NA	NA	NA	NA	NA	NA
374739	1	213771295	213771654	NA	NA	NA	7	7	82.2154	82.2154	Mouse,Rat	2	Mouse	1	SpSpecificGains	MouseSpecificGains	unbound	HNF4a	Rat	Mouse	NA	NA	NA	NA	NA	NA	NA	NA	NA	NA	NA	NA	NA
374740	7	92666317	92666693	NA	NA	NA	4	3	44.5833	26.1111	Human,Macaque,Mouse,Rat	4	Mouse	1	SpSpecificGains	MouseSpecificGains	unbound	HNF4a	Rat	Mouse	NA	NA	NA	NA	NA	NA	NA	NA	NA	NA	NA	NA	NA
374741	4	67018963	67019318	NA	NA	NA	3	3	56.6667	56.6667	Macaque,Mouse,Rat,Dog	4	Mouse	1	SpSpecificGains	MouseSpecificGains	unbound	HNF4a	Rat	Mouse	NA	NA	NA	NA	NA	NA	NA	NA	NA	NA	NA	NA	NA
374742	4	131606876	131607252	NA	NA	NA	4	4	9.375	9.375	Human,Macaque,Mouse,Rat,Dog	5	Mouse	1	SpSpecificGains	MouseSpecificGains	unbound	HNF4a	Rat	Mouse	NA	NA	NA	NA	NA	NA	NA	NA	NA	NA	NA	NA	NA
374743	15	59214566	59214917	NA	NA	NA	8	8	92.2471	92.2471	Human,Macaque,Mouse,Rat,Dog	5	Mouse	1	SpSpecificGains	MouseSpecificGains	unbound	HNF4a	Rat	Mouse	NA	NA	NA	NA	NA	NA	NA	NA	NA	NA	NA	NA	NA
374744	2	223315827	223316176	NA	NA	NA	4	4	90.0974	90.0974	Mouse,Rat	2	Mouse	1	SpSpecificGains	MouseSpecificGains	unbound	HNF4a	Rat	Mouse	NA	NA	NA	NA	NA	NA	NA	NA	NA	NA	NA	NA	NA
374745	1	45764000	45764373	NA	NA	NA	6	6	12.0833	12.0833	Mouse,Rat	2	Mouse	1	SpSpecificGains	MouseSpecificGains	unbound	HNF4a	Rat	Mouse	NA	NA	NA	NA	NA	NA	NA	NA	NA	NA	NA	NA	NA
374746	18	24585803	24586142	NA	NA	NA	4	3	0	0	Human,Macaque,Mouse,Rat,Dog	5	Mouse	1	SpSpecificGains	MouseSpecificGains	unbound	HNF4a	Rat	Mouse	NA	NA	NA	NA	NA	NA	NA	NA	NA	NA	NA	NA	NA
374747	10	29226495	29226865	NA	NA	NA	3	3	66.6667	66.6667	Mouse,Rat	2	Mouse	1	SpSpecificGains	MouseSpecificGains	unbound	HNF4a	Rat	Mouse	NA	NA	NA	NA	NA	NA	NA	NA	NA	NA	NA	NA	NA
374748	13	60341470	60341924	NA	NA	NA	5	4	62.0606	65.0758	Mouse,Rat	2	Mouse	1	SpSpecificGains	MouseSpecificGains	unbound	HNF4a	Rat	Mouse	NA	NA	NA	NA	NA	NA	NA	NA	NA	NA	NA	NA	NA
374749	10	97999306	97999645	NA	NA	NA	12	11	62.2024	64.8268	Human,Macaque,Mouse,Rat,Dog	5	Mouse	1	SpSpecificGains	MouseSpecificGains	unbound	HNF4a	Rat	Mouse	NA	NA	NA	NA	NA	NA	NA	NA	NA	NA	NA	NA	NA
374750	1	222328687	222328779	NA	NA	NA	1	1	71.4286	71.4286	Mouse,Rat,Dog	3	Mouse	1	SpSpecificGains	MouseSpecificGains	unbound	HNF4a	Rat	Mouse	NA	NA	NA	NA	NA	NA	NA	NA	NA	NA	NA	NA	NA
374751	8	57952842	57953232	NA	NA	NA	2	2	5	5	Human,Macaque,Mouse,Rat,Dog	5	Mouse	1	SpSpecificGains	MouseSpecificGains	unbound	HNF4a	Rat	Mouse	NA	NA	NA	NA	NA	NA	NA	NA	NA	NA	NA	NA	NA
374752	3	156881030	156881442	NA	NA	NA	12	10	0.833333	1	Human,Macaque,Mouse,Rat,Dog	5	Mouse	1	SpSpecificGains	MouseSpecificGains	unbound	HNF4a	Rat	Mouse	NA	NA	NA	NA	NA	NA	NA	NA	NA	NA	NA	NA	NA
374753	8	61934312	61934645	NA	NA	NA	2	2	80.7692	80.7692	Mouse,Rat	2	Mouse	1	SpSpecificGains	MouseSpecificGains	unbound	HNF4a	Rat	Mouse	NA	NA	NA	NA	NA	NA	NA	NA	NA	NA	NA	NA	NA
374754	2	203923199	203923707	NA	NA	NA	9	7	73.1041	74.9433	Macaque,Mouse,Rat,Dog	4	Mouse	1	SpSpecificGains	MouseSpecificGains	unbound	HNF4a	Rat	Mouse	NA	NA	NA	NA	NA	NA	NA	NA	NA	NA	NA	NA	NA
374755	10	90162763	90163124	NA	NA	NA	2	2	0	0	Human,Macaque,Mouse,Rat,Dog	5	Mouse	1	SpSpecificGains	MouseSpecificGains	unbound	HNF4a	Rat	Mouse	NA	NA	NA	NA	NA	NA	NA	NA	NA	NA	NA	NA	NA
374756	16	6087491	6087843	NA	NA	NA	4	4	81.25	81.25	Human,Mouse,Rat	3	Mouse	1	SpSpecificGains	MouseSpecificGains	unbound	HNF4a	Rat	Mouse	NA	NA	NA	NA	NA	NA	NA	NA	NA	NA	NA	NA	NA
374757	3	150915138	150915494	NA	NA	NA	29	18	26.861	39.5723	Human,Macaque,Mouse,Rat	4	Macaque,Mouse	2	evoDynamic	evoDynamic	unbound	HNF4a	Rat	Mouse	NA	NA	NA	NA	NA	NA	NA	NA	NA	NA	NA	NA	NA
374758	14	85317126	85317486	NA	NA	NA	17	17	80.6513	80.6513	Macaque,Mouse,Rat,Dog	4	Mouse	1	SpSpecificGains	MouseSpecificGains	unbound	HNF4a	Rat	Mouse	NA	NA	NA	NA	NA	NA	NA	NA	NA	NA	NA	NA	NA
374759	X	15346444	15349153	NA	NA	NA	83	1	0	0	Human,Macaque,Mouse,Rat	4	Mouse	1	SpSpecificGains	MouseSpecificGains	unbound	HNF4a	Rat	Mouse	NA	NA	NA	NA	NA	NA	NA	NA	NA	NA	NA	NA	NA
374760	9	65328933	65329211	NA	NA	NA	19	6	0	0	Mouse,Rat	2	Mouse	1	SpSpecificGains	MouseSpecificGains	unbound	HNF4a	Rat	Mouse	NA	NA	NA	NA	NA	NA	NA	NA	NA	NA	NA	NA	NA
374761	1	175842737	175843136	NA	NA	NA	7	7	47.8741	47.8741	Mouse,Rat	2	Mouse	1	SpSpecificGains	MouseSpecificGains	unbound	HNF4a	Rat	Mouse	NA	NA	NA	NA	NA	NA	NA	NA	NA	NA	NA	NA	NA
374762	16	22704160	22704536	NA	NA	NA	33	21	1.85185	0.529101	Human,Macaque,Mouse,Rat,Dog	5	Mouse	1	SpSpecificGains	MouseSpecificGains	unbound	HNF4a	Rat	Mouse	NA	NA	NA	NA	NA	NA	NA	NA	NA	NA	NA	NA	NA
374763	12	32730857	32731534	NA	NA	NA	5	5	58.7619	58.7619	Human,Mouse,Rat,Dog	4	Human,Mouse	2	evoDynamic	evoDynamic	unbound	HNF4a	Rat	Mouse	NA	NA	NA	NA	NA	NA	NA	NA	NA	NA	NA	NA	NA
374764	8	130806132	130806476	NA	NA	NA	6	6	74.8606	74.8606	Mouse,Rat	2	Mouse	1	SpSpecificGains	MouseSpecificGains	unbound	HNF4a	Rat	Mouse	NA	NA	NA	NA	NA	NA	NA	NA	NA	NA	NA	NA	NA
374765	5	59152652	59153039	NA	NA	NA	15	15	1.27273	1.27273	Human,Macaque,Mouse,Rat,Dog	5	Mouse,Dog	2	evoDynamic	evoDynamic	unbound	HNF4a	Rat	Mouse	NA	NA	NA	NA	NA	NA	NA	NA	NA	NA	NA	NA	NA
374766	19	45509726	45510106	NA	NA	NA	4	4	59.0278	59.0278	Human,Macaque,Mouse,Rat,Dog	5	Mouse	1	SpSpecificGains	MouseSpecificGains	unbound	HNF4a	Rat	Mouse	NA	NA	NA	NA	NA	NA	NA	NA	NA	NA	NA	NA	NA
374767	1	78968461	78968839	NA	NA	NA	9	8	0	0	Human,Macaque,Mouse,Rat,Dog	5	Mouse	1	SpSpecificGains	MouseSpecificGains	unbound	HNF4a	Rat	Mouse	NA	NA	NA	NA	NA	NA	NA	NA	NA	NA	NA	NA	NA
374768	7	102780192	102780528	NA	NA	NA	4	4	72.7431	72.7431	Human,Macaque,Mouse,Rat,Dog	5	Mouse	1	SpSpecificGains	MouseSpecificGains	unbound	HNF4a	Rat	Mouse	NA	NA	NA	NA	NA	NA	NA	NA	NA	NA	NA	NA	NA
374769	16	60132557	60132923	NA	NA	NA	8	8	73.4375	73.4375	Human,Macaque,Mouse,Rat,Dog	5	Mouse	1	SpSpecificGains	MouseSpecificGains	unbound	HNF4a	Rat	Mouse	NA	NA	NA	NA	NA	NA	NA	NA	NA	NA	NA	NA	NA
374770	2	202508467	202508655	NA	NA	NA	2	2	58.3333	58.3333	Mouse,Rat	2	Mouse	1	SpSpecificGains	MouseSpecificGains	unbound	HNF4a	Rat	Mouse	NA	NA	NA	NA	NA	NA	NA	NA	NA	NA	NA	NA	NA
374771	2	117179159	117179509	NA	NA	NA	4	4	69.7222	69.7222	Human,Macaque,Mouse,Rat	4	Mouse	1	SpSpecificGains	MouseSpecificGains	unbound	HNF4a	Rat	Mouse	NA	NA	NA	NA	NA	NA	NA	NA	NA	NA	NA	NA	NA
374772	4	127037433	127037819	NA	NA	NA	1	1	42.8571	42.8571	Human,Macaque,Mouse,Rat,Dog	5	Mouse	1	SpSpecificGains	MouseSpecificGains	unbound	HNF4a	Rat	Mouse	NA	NA	NA	NA	NA	NA	NA	NA	NA	NA	NA	NA	NA
374773	14	113049536	113049898	NA	NA	NA	1	1	33.3333	33.3333	Human,Macaque,Mouse,Rat,Dog	5	Mouse	1	SpSpecificGains	MouseSpecificGains	unbound	HNF4a	Rat	Mouse	NA	NA	NA	NA	NA	NA	NA	NA	NA	NA	NA	NA	NA
374774	17	25705049	25705405	NA	NA	NA	1	1	75	75	Human,Macaque,Mouse,Rat	4	Mouse	1	SpSpecificGains	MouseSpecificGains	unbound	HNF4a	Rat	Mouse	NA	NA	NA	NA	NA	NA	NA	NA	NA	NA	NA	NA	NA
374775	1	84998226	84998533	NA	NA	NA	2	2	62.5	62.5	Mouse,Rat	2	Mouse	1	SpSpecificGains	MouseSpecificGains	unbound	HNF4a	Rat	Mouse	NA	NA	NA	NA	NA	NA	NA	NA	NA	NA	NA	NA	NA
374776	9	27182085	27182308	NA	NA	NA	3	3	77.3148	77.3148	Mouse,Rat	2	Mouse	1	SpSpecificGains	MouseSpecificGains	unbound	HNF4a	Rat	Mouse	NA	NA	NA	NA	NA	NA	NA	NA	NA	NA	NA	NA	NA
374777	7	77234834	77235226	NA	NA	NA	6	5	93.8889	92.6667	Mouse,Rat	2	Mouse	1	SpSpecificGains	MouseSpecificGains	unbound	HNF4a	Rat	Mouse	NA	NA	NA	NA	NA	NA	NA	NA	NA	NA	NA	NA	NA
374778	14	104794251	104794645	NA	NA	NA	13	13	93.2964	93.2964	Mouse,Rat	2	Mouse	1	SpSpecificGains	MouseSpecificGains	unbound	HNF4a	Rat	Mouse	NA	NA	NA	NA	NA	NA	NA	NA	NA	NA	NA	NA	NA
374779	17	19619533	19619938	NA	NA	NA	14	11	55.2045	49.0482	Mouse,Rat	2	Mouse	1	SpSpecificGains	MouseSpecificGains	unbound	HNF4a	Rat	Mouse	NA	NA	NA	NA	NA	NA	NA	NA	NA	NA	NA	NA	NA
374780	7	121899857	121900231	NA	NA	NA	5	4	81.5873	85.3175	Human,Macaque,Mouse,Rat,Dog	5	Mouse	1	SpSpecificGains	MouseSpecificGains	unbound	HNF4a	Rat	Mouse	NA	NA	NA	NA	NA	NA	NA	NA	NA	NA	NA	NA	NA
374781	15	42851898	42852999	NA	NA	NA	9	8	89.2681	87.9266	Human,Macaque,Mouse,Rat,Dog	5	Mouse	1	SpSpecificGains	MouseSpecificGains	unbound	HNF4a	Rat	Mouse	NA	NA	NA	NA	NA	NA	NA	NA	NA	NA	NA	NA	NA
374782	18	24668990	24669341	NA	NA	NA	4	4	75	75	Mouse,Rat	2	Mouse	1	SpSpecificGains	MouseSpecificGains	unbound	HNF4a	Rat	Mouse	NA	NA	NA	NA	NA	NA	NA	NA	NA	NA	NA	NA	NA
374783	7	119753702	119754204	NA	NA	NA	6	6	45.0794	45.0794	Mouse,Rat,Dog	3	Mouse	1	SpSpecificGains	MouseSpecificGains	unbound	HNF4a	Rat	Mouse	NA	NA	NA	NA	NA	NA	NA	NA	NA	NA	NA	NA	NA
374784	6	49155332	49155697	NA	NA	NA	4	4	75.0327	75.0327	Human,Mouse,Rat	3	Mouse	1	SpSpecificGains	MouseSpecificGains	unbound	HNF4a	Rat	Mouse	NA	NA	NA	NA	NA	NA	NA	NA	NA	NA	NA	NA	NA
374785	6	43064394	43064730	NA	NA	NA	7	7	68.7441	68.7441	Human,Macaque,Mouse,Rat,Dog	5	Mouse	1	SpSpecificGains	MouseSpecificGains	unbound	HNF4a	Rat	Mouse	NA	NA	NA	NA	NA	NA	NA	NA	NA	NA	NA	NA	NA
374786	15	47691446	47691818	NA	NA	NA	1	1	100	100	Mouse,Rat	2	Mouse	1	SpSpecificGains	MouseSpecificGains	unbound	HNF4a	Rat	Mouse	NA	NA	NA	NA	NA	NA	NA	NA	NA	NA	NA	NA	NA
374787	10	14037612	14037986	NA	NA	NA	3	3	9.52381	9.52381	Mouse,Rat	2	Mouse	1	SpSpecificGains	MouseSpecificGains	unbound	HNF4a	Rat	Mouse	NA	NA	NA	NA	NA	NA	NA	NA	NA	NA	NA	NA	NA
374788	17	42581734	42582898	NA	NA	NA	9	6	76.2466	86.5921	Mouse,Rat	2	Mouse	1	SpSpecificGains	MouseSpecificGains	unbound	HNF4a	Rat	Mouse	NA	NA	NA	NA	NA	NA	NA	NA	NA	NA	NA	NA	NA
374789	6	2660344	2660900	NA	NA	NA	31	6	6.98925	36.1111	Human,Macaque,Mouse,Rat,Dog	5	Mouse,Dog	2	evoDynamic	evoDynamic	unbound	HNF4a	Rat	Mouse	NA	NA	NA	NA	NA	NA	NA	NA	NA	NA	NA	NA	NA
374790	5	78633526	78633911	NA	NA	NA	8	8	75.8036	75.8036	Mouse,Rat	2	Mouse	1	SpSpecificGains	MouseSpecificGains	unbound	HNF4a	Rat	Mouse	NA	NA	NA	NA	NA	NA	NA	NA	NA	NA	NA	NA	NA
374791	16	9620209	9620561	NA	NA	NA	5	5	89.2857	89.2857	Mouse,Rat	2	Mouse	1	SpSpecificGains	MouseSpecificGains	unbound	HNF4a	Rat	Mouse	NA	NA	NA	NA	NA	NA	NA	NA	NA	NA	NA	NA	NA
374792	20	31049667	31054719	NA	NA	NA	82	9	13.3595	71.7196	Mouse,Rat	2	Mouse	1	SpSpecificGains	MouseSpecificGains	unbound	HNF4a	Rat	Mouse	NA	NA	NA	NA	NA	NA	NA	NA	NA	NA	NA	NA	NA
374793	13	34629286	34630991	NA	NA	NA	21	3	11.1111	55.5556	Mouse,Rat	2	Mouse	1	SpSpecificGains	MouseSpecificGains	unbound	HNF4a	Rat	Mouse	NA	NA	NA	NA	NA	NA	NA	NA	NA	NA	NA	NA	NA
374794	16	74392101	74392455	NA	NA	NA	3	3	51.5152	51.5152	Mouse,Rat	2	Mouse	1	SpSpecificGains	MouseSpecificGains	unbound	HNF4a	Rat	Mouse	NA	NA	NA	NA	NA	NA	NA	NA	NA	NA	NA	NA	NA
374795	6	6676041	6676506	NA	NA	NA	5	5	80.7143	80.7143	Human,Macaque,Mouse,Rat,Dog	5	Mouse	1	SpSpecificGains	MouseSpecificGains	unbound	HNF4a	Rat	Mouse	NA	NA	NA	NA	NA	NA	NA	NA	NA	NA	NA	NA	NA
374796	10	15384570	15384974	NA	NA	NA	2	2	95.4545	95.4545	Mouse,Rat,Dog	3	Mouse	1	SpSpecificGains	MouseSpecificGains	unbound	HNF4a	Rat	Mouse	NA	NA	NA	NA	NA	NA	NA	NA	NA	NA	NA	NA	NA
374797	9	112370635	112371013	NA	NA	NA	9	8	81.8519	79.5833	Mouse,Rat,Dog	3	Mouse	1	SpSpecificGains	MouseSpecificGains	unbound	HNF4a	Rat	Mouse	NA	NA	NA	NA	NA	NA	NA	NA	NA	NA	NA	NA	NA
374798	1	164598396	164598762	NA	NA	NA	2	2	54.7619	54.7619	Human,Macaque,Mouse,Rat,Dog	5	Mouse	1	SpSpecificGains	MouseSpecificGains	unbound	HNF4a	Rat	Mouse	NA	NA	NA	NA	NA	NA	NA	NA	NA	NA	NA	NA	NA
374799	19	11386005	11386377	NA	NA	NA	26	25	0	0	Mouse,Rat	2	Mouse	1	SpSpecificGains	MouseSpecificGains	unbound	HNF4a	Rat	Mouse	NA	NA	NA	NA	NA	NA	NA	NA	NA	NA	NA	NA	NA
374800	8	70465656	70465940	NA	NA	NA	3	3	76.8519	76.8519	Mouse,Rat	2	Mouse	1	SpSpecificGains	MouseSpecificGains	unbound	HNF4a	Rat	Mouse	NA	NA	NA	NA	NA	NA	NA	NA	NA	NA	NA	NA	NA
374801	4	114965095	114965466	NA	NA	NA	21	21	80.2034	80.2034	Macaque,Mouse,Rat,Dog	4	Mouse	1	SpSpecificGains	MouseSpecificGains	unbound	HNF4a	Rat	Mouse	NA	NA	NA	NA	NA	NA	NA	NA	NA	NA	NA	NA	NA
374802	19	53937532	53937935	NA	NA	NA	14	14	77.0862	77.0862	Mouse,Rat	2	Mouse	1	SpSpecificGains	MouseSpecificGains	unbound	HNF4a	Rat	Mouse	NA	NA	NA	NA	NA	NA	NA	NA	NA	NA	NA	NA	NA
374803	18	28166355	28166681	NA	NA	NA	3	3	57.7778	57.7778	Mouse,Rat	2	Mouse	1	SpSpecificGains	MouseSpecificGains	unbound	HNF4a	Rat	Mouse	NA	NA	NA	NA	NA	NA	NA	NA	NA	NA	NA	NA	NA
374804	3	140821346	140821709	NA	NA	NA	4	4	89.7998	89.7998	Mouse,Rat	2	Mouse	1	SpSpecificGains	MouseSpecificGains	unbound	HNF4a	Rat	Mouse	NA	NA	NA	NA	NA	NA	NA	NA	NA	NA	NA	NA	NA
374805	20	10358796	10359191	NA	NA	NA	8	8	41.5179	41.5179	Mouse,Rat	2	Mouse	1	SpSpecificGains	MouseSpecificGains	unbound	HNF4a	Rat	Mouse	NA	NA	NA	NA	NA	NA	NA	NA	NA	NA	NA	NA	NA
374806	6	60150692	60151073	NA	NA	NA	28	28	1.10544	1.10544	Human,Macaque,Mouse,Rat,Dog	5	Macaque,Mouse	2	evoDynamic	evoDynamic	unbound	HNF4a	Rat	Mouse	NA	NA	NA	NA	NA	NA	NA	NA	NA	NA	NA	NA	NA
374807	5	152608532	152608654	NA	NA	NA	1	1	100	100	Mouse,Rat	2	Mouse	1	SpSpecificGains	MouseSpecificGains	unbound	HNF4a	Rat	Mouse	NA	NA	NA	NA	NA	NA	NA	NA	NA	NA	NA	NA	NA
374808	14	45218276	45218549	NA	NA	NA	3	3	79.6296	79.6296	Mouse,Rat	2	Mouse	1	SpSpecificGains	MouseSpecificGains	unbound	HNF4a	Rat	Mouse	NA	NA	NA	NA	NA	NA	NA	NA	NA	NA	NA	NA	NA
374809	17	24109697	24110066	NA	NA	NA	5	4	53.7749	58.8853	Human,Macaque,Mouse,Rat,Dog	5	Mouse	1	SpSpecificGains	MouseSpecificGains	unbound	HNF4a	Rat	Mouse	NA	NA	NA	NA	NA	NA	NA	NA	NA	NA	NA	NA	NA
374810	12	49434293	49434689	NA	NA	NA	7	4	35.9524	62.9167	Mouse,Rat	2	Mouse	1	SpSpecificGains	MouseSpecificGains	unbound	HNF4a	Rat	Mouse	NA	NA	NA	NA	NA	NA	NA	NA	NA	NA	NA	NA	NA
374811	19	57485031	57485376	NA	NA	NA	11	11	1.0101	1.0101	Human,Macaque,Mouse,Rat,Dog	5	Mouse	1	SpSpecificGains	MouseSpecificGains	unbound	HNF4a	Rat	Mouse	NA	NA	NA	NA	NA	NA	NA	NA	NA	NA	NA	NA	NA
374812	1	221429505	221429861	NA	NA	NA	20	18	2	2.22222	Mouse,Rat	2	Mouse	1	SpSpecificGains	MouseSpecificGains	unbound	HNF4a	Rat	Mouse	NA	NA	NA	NA	NA	NA	NA	NA	NA	NA	NA	NA	NA
374813	3	126274501	126274876	NA	NA	NA	1	1	16.6667	16.6667	Human,Macaque,Mouse,Rat,Dog	5	Mouse	1	SpSpecificGains	MouseSpecificGains	unbound	HNF4a	Rat	Mouse	NA	NA	NA	NA	NA	NA	NA	NA	NA	NA	NA	NA	NA
374814	1	253061178	253061527	NA	NA	NA	2	2	54.7619	54.7619	Mouse,Rat	2	Mouse	1	SpSpecificGains	MouseSpecificGains	unbound	HNF4a	Rat	Mouse	NA	NA	NA	NA	NA	NA	NA	NA	NA	NA	NA	NA	NA
374815	5	147433532	147433900	NA	NA	NA	5	5	50.7778	50.7778	Macaque,Mouse,Rat	3	Mouse	1	SpSpecificGains	MouseSpecificGains	unbound	HNF4a	Rat	Mouse	NA	NA	NA	NA	NA	NA	NA	NA	NA	NA	NA	NA	NA
374816	18	40700317	40700659	NA	NA	NA	3	3	19.0909	19.0909	Mouse,Rat	2	Mouse	1	SpSpecificGains	MouseSpecificGains	unbound	HNF4a	Rat	Mouse	NA	NA	NA	NA	NA	NA	NA	NA	NA	NA	NA	NA	NA
374817	5	62590065	62590425	NA	NA	NA	6	4	63.8889	62.5	Mouse,Rat	2	Mouse	1	SpSpecificGains	MouseSpecificGains	unbound	HNF4a	Rat	Mouse	NA	NA	NA	NA	NA	NA	NA	NA	NA	NA	NA	NA	NA
374818	3	7583557	7583780	NA	NA	NA	2	2	26.6667	26.6667	Human,Macaque,Mouse,Rat,Dog	5	Mouse	1	SpSpecificGains	MouseSpecificGains	unbound	HNF4a	Rat	Mouse	NA	NA	NA	NA	NA	NA	NA	NA	NA	NA	NA	NA	NA
374819	13	109677597	109677957	NA	NA	NA	2	2	70.8333	70.8333	Mouse,Rat	2	Mouse	1	SpSpecificGains	MouseSpecificGains	unbound	HNF4a	Rat	Mouse	NA	NA	NA	NA	NA	NA	NA	NA	NA	NA	NA	NA	NA
374820	1	265772464	265772825	NA	NA	NA	7	4	6.80272	3.57143	Mouse,Rat	2	Mouse	1	SpSpecificGains	MouseSpecificGains	unbound	HNF4a	Rat	Mouse	NA	NA	NA	NA	NA	NA	NA	NA	NA	NA	NA	NA	NA
374821	15	20626594	20626959	NA	NA	NA	2	2	87.5	87.5	Mouse,Rat	2	Mouse	1	SpSpecificGains	MouseSpecificGains	unbound	HNF4a	Rat	Mouse	NA	NA	NA	NA	NA	NA	NA	NA	NA	NA	NA	NA	NA
374822	1	274718318	274718684	NA	NA	NA	4	4	84.1856	84.1856	Mouse,Rat	2	Mouse	1	SpSpecificGains	MouseSpecificGains	unbound	HNF4a	Rat	Mouse	NA	NA	NA	NA	NA	NA	NA	NA	NA	NA	NA	NA	NA
374823	11	79596073	79596433	NA	NA	NA	5	5	49.1061	49.1061	Mouse,Rat,Dog	3	Mouse	1	SpSpecificGains	MouseSpecificGains	unbound	HNF4a	Rat	Mouse	NA	NA	NA	NA	NA	NA	NA	NA	NA	NA	NA	NA	NA
374824	9	81294503	81294876	NA	NA	NA	4	4	75.1488	75.1488	Human,Macaque,Mouse,Rat,Dog	5	Mouse	1	SpSpecificGains	MouseSpecificGains	unbound	HNF4a	Rat	Mouse	NA	NA	NA	NA	NA	NA	NA	NA	NA	NA	NA	NA	NA
374825	2	20857199	20857557	NA	NA	NA	29	22	3.34565	4.41017	Human,Macaque,Mouse,Rat,Dog	5	Macaque,Mouse	2	evoDynamic	evoDynamic	unbound	HNF4a	Rat	Mouse	NA	NA	NA	NA	NA	NA	NA	NA	NA	NA	NA	NA	NA
374826	4	81478711	81479051	NA	NA	NA	6	6	80.3571	80.3571	Mouse,Rat	2	Mouse	1	SpSpecificGains	MouseSpecificGains	unbound	HNF4a	Rat	Mouse	NA	NA	NA	NA	NA	NA	NA	NA	NA	NA	NA	NA	NA
374827	1	91369005	91369341	NA	NA	NA	13	13	48.9827	48.9827	Human,Macaque,Mouse,Rat,Dog	5	Mouse	1	SpSpecificGains	MouseSpecificGains	unbound	HNF4a	Rat	Mouse	NA	NA	NA	NA	NA	NA	NA	NA	NA	NA	NA	NA	NA
374828	14	82268710	82269101	NA	NA	NA	8	4	84.1951	76.7235	Mouse,Rat	2	Mouse	1	SpSpecificGains	MouseSpecificGains	unbound	HNF4a	Rat	Mouse	NA	NA	NA	NA	NA	NA	NA	NA	NA	NA	NA	NA	NA
374829	2	109354089	109354448	NA	NA	NA	4	4	79.4077	79.4077	Mouse,Rat	2	Mouse	1	SpSpecificGains	MouseSpecificGains	unbound	HNF4a	Rat	Mouse	NA	NA	NA	NA	NA	NA	NA	NA	NA	NA	NA	NA	NA
374830	9	98190878	98191245	NA	NA	NA	14	9	1.19048	1.85185	Mouse,Rat	2	Mouse	1	SpSpecificGains	MouseSpecificGains	unbound	HNF4a	Rat	Mouse	NA	NA	NA	NA	NA	NA	NA	NA	NA	NA	NA	NA	NA
374831	12	16763537	16763948	NA	NA	NA	7	7	65.3061	65.3061	Human,Mouse,Rat,Dog	4	Mouse	1	SpSpecificGains	MouseSpecificGains	unbound	HNF4a	Rat	Mouse	NA	NA	NA	NA	NA	NA	NA	NA	NA	NA	NA	NA	NA
374832	19	46901344	46901724	NA	NA	NA	4	4	89.5542	89.5542	Human,Macaque,Mouse,Rat,Dog	5	Mouse	1	SpSpecificGains	MouseSpecificGains	unbound	HNF4a	Rat	Mouse	NA	NA	NA	NA	NA	NA	NA	NA	NA	NA	NA	NA	NA
374833	19	54062324	54062682	NA	NA	NA	9	4	46.6667	5	Human,Macaque,Mouse,Rat,Dog	5	Human,Mouse,Dog	3	evoDynamic	evoDynamic	unbound	HNF4a	Rat	Mouse	NA	NA	NA	NA	NA	NA	NA	NA	NA	NA	NA	NA	NA
374834	3	95245298	95245656	NA	NA	NA	5	5	81.3492	81.3492	Human,Macaque,Mouse,Rat	4	Mouse	1	SpSpecificGains	MouseSpecificGains	unbound	HNF4a	Rat	Mouse	NA	NA	NA	NA	NA	NA	NA	NA	NA	NA	NA	NA	NA
374835	7	140927824	140928156	NA	NA	NA	10	4	90.4167	96.875	Mouse,Rat	2	Mouse	1	SpSpecificGains	MouseSpecificGains	unbound	HNF4a	Rat	Mouse	NA	NA	NA	NA	NA	NA	NA	NA	NA	NA	NA	NA	NA
374836	15	18405359	18405726	NA	NA	NA	3	3	86.9024	86.9024	Mouse,Rat	2	Mouse	1	SpSpecificGains	MouseSpecificGains	unbound	HNF4a	Rat	Mouse	NA	NA	NA	NA	NA	NA	NA	NA	NA	NA	NA	NA	NA
374837	3	163706130	163706508	NA	NA	NA	9	9	52.7838	52.7838	Mouse,Rat	2	Mouse	1	SpSpecificGains	MouseSpecificGains	unbound	HNF4a	Rat	Mouse	NA	NA	NA	NA	NA	NA	NA	NA	NA	NA	NA	NA	NA
374838	15	55367406	55367775	NA	NA	NA	4	4	5.55556	5.55556	Mouse,Rat	2	Mouse	1	SpSpecificGains	MouseSpecificGains	unbound	HNF4a	Rat	Mouse	NA	NA	NA	NA	NA	NA	NA	NA	NA	NA	NA	NA	NA
374839	3	160881458	160881821	NA	NA	NA	19	17	24.1228	26.9608	Human,Macaque,Mouse,Rat,Dog	5	Human,Mouse	2	evoDynamic	evoDynamic	unbound	HNF4a	Rat	Mouse	NA	NA	NA	NA	NA	NA	NA	NA	NA	NA	NA	NA	NA
374840	9	30288562	30289196	NA	NA	NA	4	4	93.5417	93.5417	Mouse,Rat	2	Mouse	1	SpSpecificGains	MouseSpecificGains	unbound	HNF4a	Rat	Mouse	NA	NA	NA	NA	NA	NA	NA	NA	NA	NA	NA	NA	NA
374841	8	61922280	61922642	NA	NA	NA	27	16	0	0	Mouse,Rat	2	Mouse	1	SpSpecificGains	MouseSpecificGains	unbound	HNF4a	Rat	Mouse	NA	NA	NA	NA	NA	NA	NA	NA	NA	NA	NA	NA	NA
374842	6	4256628	4257009	NA	NA	NA	1	1	100	100	Human,Macaque,Mouse,Rat,Dog	5	Mouse	1	SpSpecificGains	MouseSpecificGains	unbound	HNF4a	Rat	Mouse	NA	NA	NA	NA	NA	NA	NA	NA	NA	NA	NA	NA	NA
374843	14	19071570	19071863	NA	NA	NA	5	5	20.5238	20.5238	Mouse,Rat	2	Mouse	1	SpSpecificGains	MouseSpecificGains	unbound	HNF4a	Rat	Mouse	NA	NA	NA	NA	NA	NA	NA	NA	NA	NA	NA	NA	NA
374844	10	77762690	77763088	NA	NA	NA	14	14	16.6137	16.6137	Human,Macaque,Mouse,Rat,Dog	5	Mouse	1	SpSpecificGains	MouseSpecificGains	unbound	HNF4a	Rat	Mouse	NA	NA	NA	NA	NA	NA	NA	NA	NA	NA	NA	NA	NA
374845	3	176690763	176691140	NA	NA	NA	25	24	0.666667	0.694444	Human,Macaque,Mouse,Rat	4	Mouse	1	SpSpecificGains	MouseSpecificGains	unbound	HNF4a	Rat	Mouse	NA	NA	NA	NA	NA	NA	NA	NA	NA	NA	NA	NA	NA
374846	7	49250005	49250409	NA	NA	NA	6	6	8.41991	8.41991	Human,Macaque,Mouse,Rat	4	Mouse	1	SpSpecificGains	MouseSpecificGains	unbound	HNF4a	Rat	Mouse	NA	NA	NA	NA	NA	NA	NA	NA	NA	NA	NA	NA	NA
374847	19	42920828	42921202	NA	NA	NA	8	8	32.3142	32.3142	Human,Macaque,Mouse,Rat,Dog	5	Mouse	1	SpSpecificGains	MouseSpecificGains	unbound	HNF4a	Rat	Mouse	NA	NA	NA	NA	NA	NA	NA	NA	NA	NA	NA	NA	NA
374848	10	105602716	105602915	NA	NA	NA	2	2	92.8571	92.8571	Human,Macaque,Mouse,Rat,Dog	5	Mouse	1	SpSpecificGains	MouseSpecificGains	unbound	HNF4a	Rat	Mouse	NA	NA	NA	NA	NA	NA	NA	NA	NA	NA	NA	NA	NA
374849	16	60389970	60390344	NA	NA	NA	2	2	78.8889	78.8889	Mouse,Rat	2	Mouse	1	SpSpecificGains	MouseSpecificGains	unbound	HNF4a	Rat	Mouse	NA	NA	NA	NA	NA	NA	NA	NA	NA	NA	NA	NA	NA
374850	15	18705905	18706232	NA	NA	NA	12	12	2.02381	2.02381	Mouse,Rat	2	Mouse	1	SpSpecificGains	MouseSpecificGains	unbound	HNF4a	Rat	Mouse	NA	NA	NA	NA	NA	NA	NA	NA	NA	NA	NA	NA	NA
374851	8	48519500	48519850	NA	NA	NA	5	4	67	58.75	Mouse,Rat	2	Mouse	1	SpSpecificGains	MouseSpecificGains	unbound	HNF4a	Rat	Mouse	NA	NA	NA	NA	NA	NA	NA	NA	NA	NA	NA	NA	NA
374852	5	141636090	141636450	NA	NA	NA	6	6	48.8973	48.8973	Mouse,Rat	2	Mouse	1	SpSpecificGains	MouseSpecificGains	unbound	HNF4a	Rat	Mouse	NA	NA	NA	NA	NA	NA	NA	NA	NA	NA	NA	NA	NA
374853	11	62268020	62268381	NA	NA	NA	2	2	25.1748	25.1748	Human,Macaque,Mouse,Rat,Dog	5	Mouse	1	SpSpecificGains	MouseSpecificGains	unbound	HNF4a	Rat	Mouse	NA	NA	NA	NA	NA	NA	NA	NA	NA	NA	NA	NA	NA
374854	14	110883720	110884064	NA	NA	NA	22	18	0	0	Human,Macaque,Mouse,Rat,Dog	5	Mouse	1	SpSpecificGains	MouseSpecificGains	unbound	HNF4a	Rat	Mouse	NA	NA	NA	NA	NA	NA	NA	NA	NA	NA	NA	NA	NA
374855	12	39510234	39510565	NA	NA	NA	3	3	16.6667	16.6667	Mouse,Rat	2	Mouse	1	SpSpecificGains	MouseSpecificGains	unbound	HNF4a	Rat	Mouse	NA	NA	NA	NA	NA	NA	NA	NA	NA	NA	NA	NA	NA
374856	10	82302966	82303353	NA	NA	NA	6	4	93.3013	89.9519	Mouse,Rat	2	Mouse	1	SpSpecificGains	MouseSpecificGains	unbound	HNF4a	Rat	Mouse	NA	NA	NA	NA	NA	NA	NA	NA	NA	NA	NA	NA	NA
374857	19	41798363	41798715	NA	NA	NA	24	20	0	0	Mouse,Rat	2	Mouse	1	SpSpecificGains	MouseSpecificGains	unbound	HNF4a	Rat	Mouse	NA	NA	NA	NA	NA	NA	NA	NA	NA	NA	NA	NA	NA
374858	11	38396978	38397387	NA	NA	NA	5	5	32.23	32.23	Mouse,Rat	2	Mouse	1	SpSpecificGains	MouseSpecificGains	unbound	HNF4a	Rat	Mouse	NA	NA	NA	NA	NA	NA	NA	NA	NA	NA	NA	NA	NA
374859	17	13391764	13392138	NA	NA	NA	19	18	0.657895	0.694444	Mouse,Rat	2	Mouse	1	SpSpecificGains	MouseSpecificGains	unbound	HNF4a	Rat	Mouse	NA	NA	NA	NA	NA	NA	NA	NA	NA	NA	NA	NA	NA
374860	1	222174970	222175202	NA	NA	NA	2	2	35	35	Mouse,Rat	2	Mouse	1	SpSpecificGains	MouseSpecificGains	unbound	HNF4a	Rat	Mouse	NA	NA	NA	NA	NA	NA	NA	NA	NA	NA	NA	NA	NA
374861	11	80259875	80260226	NA	NA	NA	24	17	1.11607	1.57563	Human,Macaque,Mouse,Rat,Dog	5	Mouse,Dog	2	evoDynamic	evoDynamic	unbound	HNF4a	Rat	Mouse	NA	NA	NA	NA	NA	NA	NA	NA	NA	NA	NA	NA	NA
374862	4	126193914	126194338	NA	NA	NA	4	4	84.4444	84.4444	Human,Macaque,Mouse,Rat,Dog	5	Mouse	1	SpSpecificGains	MouseSpecificGains	unbound	HNF4a	Rat	Mouse	NA	NA	NA	NA	NA	NA	NA	NA	NA	NA	NA	NA	NA
374863	19	19089336	19089722	NA	NA	NA	3	3	67.2439	67.2439	Mouse,Rat	2	Mouse	1	SpSpecificGains	MouseSpecificGains	unbound	HNF4a	Rat	Mouse	NA	NA	NA	NA	NA	NA	NA	NA	NA	NA	NA	NA	NA
374864	12	23155936	23156288	NA	NA	NA	4	4	84.747	84.747	Human,Macaque,Mouse,Rat,Dog	5	Mouse	1	SpSpecificGains	MouseSpecificGains	unbound	HNF4a	Rat	Mouse	NA	NA	NA	NA	NA	NA	NA	NA	NA	NA	NA	NA	NA
374865	16	79567851	79568194	NA	NA	NA	4	4	69.0179	69.0179	Mouse,Rat	2	Mouse	1	SpSpecificGains	MouseSpecificGains	unbound	HNF4a	Rat	Mouse	NA	NA	NA	NA	NA	NA	NA	NA	NA	NA	NA	NA	NA
374866	8	49523957	49524286	NA	NA	NA	5	5	31.9091	31.9091	Mouse,Rat	2	Mouse	1	SpSpecificGains	MouseSpecificGains	unbound	HNF4a	Rat	Mouse	NA	NA	NA	NA	NA	NA	NA	NA	NA	NA	NA	NA	NA
374867	12	17462326	17462742	NA	NA	NA	4	2	34.5833	52.5	Human,Macaque,Mouse,Rat,Dog	5	Mouse	1	SpSpecificGains	MouseSpecificGains	unbound	HNF4a	Rat	Mouse	NA	NA	NA	NA	NA	NA	NA	NA	NA	NA	NA	NA	NA
374868	19	43752855	43753220	NA	NA	NA	4	4	50.6944	50.6944	Human,Macaque,Mouse,Rat,Dog	5	Mouse	1	SpSpecificGains	MouseSpecificGains	unbound	HNF4a	Rat	Mouse	NA	NA	NA	NA	NA	NA	NA	NA	NA	NA	NA	NA	NA
374869	10	15283815	15284187	NA	NA	NA	17	17	0.840336	0.840336	Mouse,Rat	2	Mouse	1	SpSpecificGains	MouseSpecificGains	unbound	HNF4a	Rat	Mouse	NA	NA	NA	NA	NA	NA	NA	NA	NA	NA	NA	NA	NA
374870	1	174330570	174330951	NA	NA	NA	42	19	0	0	Human,Macaque,Mouse,Rat,Dog	5	Mouse	1	SpSpecificGains	MouseSpecificGains	unbound	HNF4a	Rat	Mouse	NA	NA	NA	NA	NA	NA	NA	NA	NA	NA	NA	NA	NA
374871	5	56514740	56515128	NA	NA	NA	10	10	83.8016	83.8016	Mouse,Rat	2	Mouse	1	SpSpecificGains	MouseSpecificGains	unbound	HNF4a	Rat	Mouse	NA	NA	NA	NA	NA	NA	NA	NA	NA	NA	NA	NA	NA
374872	5	144067099	144067480	NA	NA	NA	25	25	0.333333	0.333333	Human,Macaque,Mouse,Rat	4	Macaque,Mouse	2	evoDynamic	evoDynamic	unbound	HNF4a	Rat	Mouse	NA	NA	NA	NA	NA	NA	NA	NA	NA	NA	NA	NA	NA
374873	1	265420700	265421075	NA	NA	NA	32	26	0	0	Human,Macaque,Mouse,Rat,Dog	5	Mouse	1	SpSpecificGains	MouseSpecificGains	unbound	HNF4a	Rat	Mouse	NA	NA	NA	NA	NA	NA	NA	NA	NA	NA	NA	NA	NA
374874	5	160406677	160406915	NA	NA	NA	2	2	0	0	Human,Macaque,Mouse,Rat,Dog	5	Mouse	1	SpSpecificGains	MouseSpecificGains	unbound	HNF4a	Rat	Mouse	NA	NA	NA	NA	NA	NA	NA	NA	NA	NA	NA	NA	NA
374875	18	3554512	3554789	NA	NA	NA	3	3	56.3889	56.3889	Mouse,Rat	2	Mouse	1	SpSpecificGains	MouseSpecificGains	unbound	HNF4a	Rat	Mouse	NA	NA	NA	NA	NA	NA	NA	NA	NA	NA	NA	NA	NA
374876	13	103719971	103720344	NA	NA	NA	1	1	70	70	Human,Macaque,Mouse,Rat	4	Mouse	1	SpSpecificGains	MouseSpecificGains	unbound	HNF4a	Rat	Mouse	NA	NA	NA	NA	NA	NA	NA	NA	NA	NA	NA	NA	NA
374877	14	16453626	16453994	NA	NA	NA	19	19	3.16625	3.16625	Mouse,Rat	2	Mouse	1	SpSpecificGains	MouseSpecificGains	unbound	HNF4a	Rat	Mouse	NA	NA	NA	NA	NA	NA	NA	NA	NA	NA	NA	NA	NA
374878	18	56435610	56435972	NA	NA	NA	8	8	85.42	85.42	Human,Macaque,Mouse,Rat,Dog	5	Mouse	1	SpSpecificGains	MouseSpecificGains	unbound	HNF4a	Rat	Mouse	NA	NA	NA	NA	NA	NA	NA	NA	NA	NA	NA	NA	NA
374879	18	31899909	31900280	NA	NA	NA	3	3	100	100	Human,Macaque,Mouse,Rat,Dog	5	Mouse	1	SpSpecificGains	MouseSpecificGains	unbound	HNF4a	Rat	Mouse	NA	NA	NA	NA	NA	NA	NA	NA	NA	NA	NA	NA	NA
374880	8	36245395	36245768	NA	NA	NA	9	9	46.9697	46.9697	Mouse,Rat	2	Mouse	1	SpSpecificGains	MouseSpecificGains	unbound	HNF4a	Rat	Mouse	NA	NA	NA	NA	NA	NA	NA	NA	NA	NA	NA	NA	NA
374881	5	167451575	167451884	NA	NA	NA	2	2	63.4921	63.4921	Human,Macaque,Mouse,Rat,Dog	5	Mouse	1	SpSpecificGains	MouseSpecificGains	unbound	HNF4a	Rat	Mouse	NA	NA	NA	NA	NA	NA	NA	NA	NA	NA	NA	NA	NA
374882	3	154359524	154359906	NA	NA	NA	8	8	87.9762	87.9762	Mouse,Rat	2	Mouse	1	SpSpecificGains	MouseSpecificGains	unbound	HNF4a	Rat	Mouse	NA	NA	NA	NA	NA	NA	NA	NA	NA	NA	NA	NA	NA
374883	3	175645148	175645485	NA	NA	NA	19	15	0	0	Mouse,Rat	2	Mouse	1	SpSpecificGains	MouseSpecificGains	unbound	HNF4a	Rat	Mouse	NA	NA	NA	NA	NA	NA	NA	NA	NA	NA	NA	NA	NA
374884	3	54117443	54117826	NA	NA	NA	4	4	68.75	68.75	Human,Macaque,Mouse,Rat,Dog	5	Mouse	1	SpSpecificGains	MouseSpecificGains	unbound	HNF4a	Rat	Mouse	NA	NA	NA	NA	NA	NA	NA	NA	NA	NA	NA	NA	NA
374885	18	71398873	71399237	NA	NA	NA	22	22	0.649351	0.649351	Mouse,Rat	2	Mouse	1	SpSpecificGains	MouseSpecificGains	unbound	HNF4a	Rat	Mouse	NA	NA	NA	NA	NA	NA	NA	NA	NA	NA	NA	NA	NA
374886	7	120789844	120790668	NA	NA	NA	13	8	85.5875	89.0797	Mouse,Rat	2	Mouse	1	SpSpecificGains	MouseSpecificGains	unbound	HNF4a	Rat	Mouse	NA	NA	NA	NA	NA	NA	NA	NA	NA	NA	NA	NA	NA
374887	6	101805245	101805596	NA	NA	NA	2	2	91.6667	91.6667	Human,Macaque,Mouse,Rat,Dog	5	Mouse	1	SpSpecificGains	MouseSpecificGains	unbound	HNF4a	Rat	Mouse	NA	NA	NA	NA	NA	NA	NA	NA	NA	NA	NA	NA	NA
374888	20	18499862	18500314	NA	NA	NA	8	8	17.9464	17.9464	Mouse,Rat	2	Mouse	1	SpSpecificGains	MouseSpecificGains	unbound	HNF4a	Rat	Mouse	NA	NA	NA	NA	NA	NA	NA	NA	NA	NA	NA	NA	NA
374889	18	59970300	59970491	NA	NA	NA	1	1	87.5	87.5	Mouse,Rat	2	Mouse	1	SpSpecificGains	MouseSpecificGains	unbound	HNF4a	Rat	Mouse	NA	NA	NA	NA	NA	NA	NA	NA	NA	NA	NA	NA	NA
374890	17	78504460	78504782	NA	NA	NA	5	5	86.6984	86.6984	Human,Macaque,Mouse,Rat	4	Mouse	1	SpSpecificGains	MouseSpecificGains	unbound	HNF4a	Rat	Mouse	NA	NA	NA	NA	NA	NA	NA	NA	NA	NA	NA	NA	NA
374891	10	40545033	40545521	NA	NA	NA	7	6	35.5442	41.4683	Mouse,Rat	2	Mouse	1	SpSpecificGains	MouseSpecificGains	unbound	HNF4a	Rat	Mouse	NA	NA	NA	NA	NA	NA	NA	NA	NA	NA	NA	NA	NA
374892	3	148147825	148147969	NA	NA	NA	2	2	11.1111	11.1111	Mouse,Rat,Dog	3	Mouse	1	SpSpecificGains	MouseSpecificGains	unbound	HNF4a	Rat	Mouse	NA	NA	NA	NA	NA	NA	NA	NA	NA	NA	NA	NA	NA
374893	15	8080881	8081267	NA	NA	NA	8	8	75.2557	75.2557	Mouse,Rat	2	Mouse	1	SpSpecificGains	MouseSpecificGains	unbound	HNF4a	Rat	Mouse	NA	NA	NA	NA	NA	NA	NA	NA	NA	NA	NA	NA	NA
374894	7	142839120	142839492	NA	NA	NA	8	8	96.875	96.875	Human,Macaque,Mouse,Rat,Dog	5	Mouse	1	SpSpecificGains	MouseSpecificGains	unbound	HNF4a	Rat	Mouse	NA	NA	NA	NA	NA	NA	NA	NA	NA	NA	NA	NA	NA
374895	20	5882002	5882350	NA	NA	NA	6	6	69.5108	69.5108	Mouse,Rat	2	Mouse	1	SpSpecificGains	MouseSpecificGains	unbound	HNF4a	Rat	Mouse	NA	NA	NA	NA	NA	NA	NA	NA	NA	NA	NA	NA	NA
374896	14	43324522	43324880	NA	NA	NA	7	7	72.4611	72.4611	Human,Macaque,Mouse,Rat,Dog	5	Mouse	1	SpSpecificGains	MouseSpecificGains	unbound	HNF4a	Rat	Mouse	NA	NA	NA	NA	NA	NA	NA	NA	NA	NA	NA	NA	NA
374897	3	164672873	164673228	NA	NA	NA	5	5	56.0373	56.0373	Mouse,Rat	2	Mouse	1	SpSpecificGains	MouseSpecificGains	unbound	HNF4a	Rat	Mouse	NA	NA	NA	NA	NA	NA	NA	NA	NA	NA	NA	NA	NA
374898	4	158050652	158051059	NA	NA	NA	5	5	88.3636	88.3636	Mouse,Rat	2	Mouse	1	SpSpecificGains	MouseSpecificGains	unbound	HNF4a	Rat	Mouse	NA	NA	NA	NA	NA	NA	NA	NA	NA	NA	NA	NA	NA
374899	3	164428432	164428841	NA	NA	NA	3	2	46.2963	52.7778	Mouse,Rat	2	Mouse	1	SpSpecificGains	MouseSpecificGains	unbound	HNF4a	Rat	Mouse	NA	NA	NA	NA	NA	NA	NA	NA	NA	NA	NA	NA	NA
374900	9	110228613	110228986	NA	NA	NA	5	5	74.9286	74.9286	Human,Macaque,Mouse,Rat,Dog	5	Mouse	1	SpSpecificGains	MouseSpecificGains	unbound	HNF4a	Rat	Mouse	NA	NA	NA	NA	NA	NA	NA	NA	NA	NA	NA	NA	NA
374901	4	115452576	115452940	NA	NA	NA	4	4	37.2159	37.2159	Mouse,Rat	2	Mouse	1	SpSpecificGains	MouseSpecificGains	unbound	HNF4a	Rat	Mouse	NA	NA	NA	NA	NA	NA	NA	NA	NA	NA	NA	NA	NA
374902	12	37844853	37845214	NA	NA	NA	10	10	80.8838	80.8838	Mouse,Rat	2	Mouse	1	SpSpecificGains	MouseSpecificGains	unbound	HNF4a	Rat	Mouse	NA	NA	NA	NA	NA	NA	NA	NA	NA	NA	NA	NA	NA
374903	1	226169001	226169364	NA	NA	NA	5	5	82	82	Mouse,Rat	2	Mouse	1	SpSpecificGains	MouseSpecificGains	unbound	HNF4a	Rat	Mouse	NA	NA	NA	NA	NA	NA	NA	NA	NA	NA	NA	NA	NA
374904	13	49095472	49095846	NA	NA	NA	5	4	36.1667	45.2083	Human,Macaque,Mouse,Rat	4	Human,Macaque,Mouse	3	evoDynamic	evoDynamic	unbound	HNF4a	Rat	Mouse	NA	NA	NA	NA	NA	NA	NA	NA	NA	NA	NA	NA	NA
374905	8	63802189	63802561	NA	NA	NA	24	8	0	0	Mouse,Rat	2	Mouse	1	SpSpecificGains	MouseSpecificGains	unbound	HNF4a	Rat	Mouse	NA	NA	NA	NA	NA	NA	NA	NA	NA	NA	NA	NA	NA
374906	8	32722575	32722900	NA	NA	NA	2	1	25	50	Mouse,Rat	2	Mouse	1	SpSpecificGains	MouseSpecificGains	unbound	HNF4a	Rat	Mouse	NA	NA	NA	NA	NA	NA	NA	NA	NA	NA	NA	NA	NA
374907	7	50213895	50214318	NA	NA	NA	4	4	95.4545	95.4545	Mouse,Rat	2	Mouse	1	SpSpecificGains	MouseSpecificGains	unbound	HNF4a	Rat	Mouse	NA	NA	NA	NA	NA	NA	NA	NA	NA	NA	NA	NA	NA
374908	12	1769937	1770300	NA	NA	NA	8	8	36.526	36.526	Human,Mouse,Rat	3	Mouse	1	SpSpecificGains	MouseSpecificGains	unbound	HNF4a	Rat	Mouse	NA	NA	NA	NA	NA	NA	NA	NA	NA	NA	NA	NA	NA
374909	1	101475073	101475406	NA	NA	NA	7	7	91.1771	91.1771	Mouse,Rat	2	Mouse	1	SpSpecificGains	MouseSpecificGains	unbound	HNF4a	Rat	Mouse	NA	NA	NA	NA	NA	NA	NA	NA	NA	NA	NA	NA	NA
374910	2	127830507	127830815	NA	NA	NA	3	3	69.6429	69.6429	Mouse,Rat	2	Mouse	1	SpSpecificGains	MouseSpecificGains	unbound	HNF4a	Rat	Mouse	NA	NA	NA	NA	NA	NA	NA	NA	NA	NA	NA	NA	NA
374911	6	33577633	33578099	NA	NA	NA	1	1	0	0	Mouse,Rat	2	Mouse	1	SpSpecificGains	MouseSpecificGains	unbound	HNF4a	Rat	Mouse	NA	NA	NA	NA	NA	NA	NA	NA	NA	NA	NA	NA	NA
374912	2	30245882	30246258	NA	NA	NA	25	24	0	0	Human,Macaque,Mouse,Rat,Dog	5	Macaque,Mouse	2	evoDynamic	evoDynamic	unbound	HNF4a	Rat	Mouse	NA	NA	NA	NA	NA	NA	NA	NA	NA	NA	NA	NA	NA
374913	3	119646650	119647022	NA	NA	NA	1	1	63.6364	63.6364	Human,Macaque,Mouse,Rat,Dog	5	Mouse	1	SpSpecificGains	MouseSpecificGains	unbound	HNF4a	Rat	Mouse	NA	NA	NA	NA	NA	NA	NA	NA	NA	NA	NA	NA	NA
374914	2	57228798	57229163	NA	NA	NA	10	10	94.3056	94.3056	Human,Macaque,Mouse,Rat,Dog	5	Mouse	1	SpSpecificGains	MouseSpecificGains	unbound	HNF4a	Rat	Mouse	NA	NA	NA	NA	NA	NA	NA	NA	NA	NA	NA	NA	NA
374915	6	109622837	109623440	NA	NA	NA	3	3	75.5556	75.5556	Mouse,Rat	2	Mouse	1	SpSpecificGains	MouseSpecificGains	unbound	HNF4a	Rat	Mouse	NA	NA	NA	NA	NA	NA	NA	NA	NA	NA	NA	NA	NA
374916	1	226247492	226247861	NA	NA	NA	6	6	56.6138	56.6138	Human,Macaque,Mouse,Rat	4	Mouse	1	SpSpecificGains	MouseSpecificGains	unbound	HNF4a	Rat	Mouse	NA	NA	NA	NA	NA	NA	NA	NA	NA	NA	NA	NA	NA
374917	1	198715407	198715727	NA	NA	NA	4	3	29.0476	38.7302	Mouse,Rat,Dog	3	Mouse,Dog	2	evoDynamic	evoDynamic	unbound	HNF4a	Rat	Mouse	NA	NA	NA	NA	NA	NA	NA	NA	NA	NA	NA	NA	NA
374918	3	164498792	164499154	NA	NA	NA	11	11	23.8961	23.8961	Human,Macaque,Mouse,Rat,Dog	5	Mouse,Dog	2	evoDynamic	evoDynamic	unbound	HNF4a	Rat	Mouse	NA	NA	NA	NA	NA	NA	NA	NA	NA	NA	NA	NA	NA
374919	7	95309330	95309667	NA	NA	NA	6	5	0	0	Mouse,Rat	2	Mouse	1	SpSpecificGains	MouseSpecificGains	unbound	HNF4a	Rat	Mouse	NA	NA	NA	NA	NA	NA	NA	NA	NA	NA	NA	NA	NA
374920	3	125318982	125319378	NA	NA	NA	16	14	3.97727	4.54545	Mouse,Rat	2	Mouse	1	SpSpecificGains	MouseSpecificGains	unbound	HNF4a	Rat	Mouse	NA	NA	NA	NA	NA	NA	NA	NA	NA	NA	NA	NA	NA
374921	7	102984015	102984395	NA	NA	NA	1	1	58.3333	58.3333	Mouse,Rat	2	Mouse	1	SpSpecificGains	MouseSpecificGains	unbound	HNF4a	Rat	Mouse	NA	NA	NA	NA	NA	NA	NA	NA	NA	NA	NA	NA	NA
374922	1	106728546	106728942	NA	NA	NA	2	2	14.6465	14.6465	Mouse,Rat,Dog	3	Mouse	1	SpSpecificGains	MouseSpecificGains	unbound	HNF4a	Rat	Mouse	NA	NA	NA	NA	NA	NA	NA	NA	NA	NA	NA	NA	NA
374923	15	106581231	106581631	NA	NA	NA	11	10	91.9769	91.1746	Mouse,Rat	2	Mouse	1	SpSpecificGains	MouseSpecificGains	unbound	HNF4a	Rat	Mouse	NA	NA	NA	NA	NA	NA	NA	NA	NA	NA	NA	NA	NA
374924	6	41920729	41921044	NA	NA	NA	3	3	43.4921	43.4921	Mouse,Rat	2	Mouse	1	SpSpecificGains	MouseSpecificGains	unbound	HNF4a	Rat	Mouse	NA	NA	NA	NA	NA	NA	NA	NA	NA	NA	NA	NA	NA
374925	13	98307235	98307547	NA	NA	NA	7	7	87.3119	87.3119	Mouse,Rat	2	Mouse	1	SpSpecificGains	MouseSpecificGains	unbound	HNF4a	Rat	Mouse	NA	NA	NA	NA	NA	NA	NA	NA	NA	NA	NA	NA	NA
374926	1	129261285	129261643	NA	NA	NA	4	4	73.8636	73.8636	Mouse,Rat	2	Mouse	1	SpSpecificGains	MouseSpecificGains	unbound	HNF4a	Rat	Mouse	NA	NA	NA	NA	NA	NA	NA	NA	NA	NA	NA	NA	NA
374927	15	105773218	105773631	NA	NA	NA	5	1	76	80	Human,Macaque,Mouse,Rat,Dog	5	Mouse	1	SpSpecificGains	MouseSpecificGains	unbound	HNF4a	Rat	Mouse	NA	NA	NA	NA	NA	NA	NA	NA	NA	NA	NA	NA	NA
374928	2	262161526	262161907	NA	NA	NA	4	4	85.1541	85.1541	Human,Macaque,Mouse,Rat,Dog	5	Human,Mouse	2	evoDynamic	evoDynamic	unbound	HNF4a	Rat	Mouse	NA	NA	NA	NA	NA	NA	NA	NA	NA	NA	NA	NA	NA
374929	7	131798760	131799130	NA	NA	NA	22	22	0	0	Mouse,Rat	2	Mouse	1	SpSpecificGains	MouseSpecificGains	unbound	HNF4a	Rat	Mouse	NA	NA	NA	NA	NA	NA	NA	NA	NA	NA	NA	NA	NA
374930	7	113187292	113187628	NA	NA	NA	3	3	63.1746	63.1746	Mouse,Rat,Dog	3	Mouse	1	SpSpecificGains	MouseSpecificGains	unbound	HNF4a	Rat	Mouse	NA	NA	NA	NA	NA	NA	NA	NA	NA	NA	NA	NA	NA
374931	6	86650729	86651086	NA	NA	NA	41	26	0	0	Mouse,Rat	2	Mouse	1	SpSpecificGains	MouseSpecificGains	unbound	HNF4a	Rat	Mouse	NA	NA	NA	NA	NA	NA	NA	NA	NA	NA	NA	NA	NA
374932	4	10631604	10631980	NA	NA	NA	30	9	0.666667	2.22222	Mouse,Rat	2	Mouse	1	SpSpecificGains	MouseSpecificGains	unbound	HNF4a	Rat	Mouse	NA	NA	NA	NA	NA	NA	NA	NA	NA	NA	NA	NA	NA
374933	16	21234297	21234589	NA	NA	NA	2	2	48.8095	48.8095	Mouse,Rat	2	Mouse	1	SpSpecificGains	MouseSpecificGains	unbound	HNF4a	Rat	Mouse	NA	NA	NA	NA	NA	NA	NA	NA	NA	NA	NA	NA	NA
374934	14	85927472	85927806	NA	NA	NA	5	5	70.5	70.5	Mouse,Rat	2	Mouse	1	SpSpecificGains	MouseSpecificGains	unbound	HNF4a	Rat	Mouse	NA	NA	NA	NA	NA	NA	NA	NA	NA	NA	NA	NA	NA
374935	2	84431328	84431680	NA	NA	NA	3	2	71.1111	73.3333	Mouse,Rat	2	Mouse	1	SpSpecificGains	MouseSpecificGains	unbound	HNF4a	Rat	Mouse	NA	NA	NA	NA	NA	NA	NA	NA	NA	NA	NA	NA	NA
374936	7	129793686	129794031	NA	NA	NA	1	1	37.5	37.5	Mouse,Rat,Dog	3	Mouse	1	SpSpecificGains	MouseSpecificGains	unbound	HNF4a	Rat	Mouse	NA	NA	NA	NA	NA	NA	NA	NA	NA	NA	NA	NA	NA
374937	12	16976261	16976619	NA	NA	NA	4	4	19.1667	19.1667	Mouse,Rat,Dog	3	Mouse	1	SpSpecificGains	MouseSpecificGains	unbound	HNF4a	Rat	Mouse	NA	NA	NA	NA	NA	NA	NA	NA	NA	NA	NA	NA	NA
374938	13	51037287	51037650	NA	NA	NA	6	6	23.8095	23.8095	Human,Macaque,Mouse,Rat,Dog	5	Mouse	1	SpSpecificGains	MouseSpecificGains	unbound	HNF4a	Rat	Mouse	NA	NA	NA	NA	NA	NA	NA	NA	NA	NA	NA	NA	NA
374939	10	86288854	86289218	NA	NA	NA	12	12	2.42424	2.42424	Human,Macaque,Mouse,Rat,Dog	5	Mouse	1	SpSpecificGains	MouseSpecificGains	unbound	HNF4a	Rat	Mouse	NA	NA	NA	NA	NA	NA	NA	NA	NA	NA	NA	NA	NA
374940	8	111708979	111709346	NA	NA	NA	4	2	12.5	25	Mouse,Rat,Dog	3	Mouse	1	SpSpecificGains	MouseSpecificGains	unbound	HNF4a	Rat	Mouse	NA	NA	NA	NA	NA	NA	NA	NA	NA	NA	NA	NA	NA
374941	12	37829240	37829612	NA	NA	NA	9	9	82.1837	82.1837	Human,Macaque,Mouse,Rat,Dog	5	Mouse	1	SpSpecificGains	MouseSpecificGains	unbound	HNF4a	Rat	Mouse	NA	NA	NA	NA	NA	NA	NA	NA	NA	NA	NA	NA	NA
374942	20	5981798	5981996	NA	NA	NA	2	2	72.0238	72.0238	Mouse,Rat	2	Mouse	1	SpSpecificGains	MouseSpecificGains	unbound	HNF4a	Rat	Mouse	NA	NA	NA	NA	NA	NA	NA	NA	NA	NA	NA	NA	NA
374943	2	244403002	244403374	NA	NA	NA	31	17	0	0	Human,Macaque,Mouse,Rat,Dog	5	Mouse	1	SpSpecificGains	MouseSpecificGains	unbound	HNF4a	Rat	Mouse	NA	NA	NA	NA	NA	NA	NA	NA	NA	NA	NA	NA	NA
374944	3	114915789	114916157	NA	NA	NA	5	5	68.0556	68.0556	Human,Macaque,Mouse,Rat,Dog	5	Mouse	1	SpSpecificGains	MouseSpecificGains	unbound	HNF4a	Rat	Mouse	NA	NA	NA	NA	NA	NA	NA	NA	NA	NA	NA	NA	NA
374945	9	17446472	17446866	NA	NA	NA	10	8	46.381	45.4762	Mouse,Rat	2	Mouse	1	SpSpecificGains	MouseSpecificGains	unbound	HNF4a	Rat	Mouse	NA	NA	NA	NA	NA	NA	NA	NA	NA	NA	NA	NA	NA
374946	7	12412307	12412678	NA	NA	NA	32	28	0.833333	0.952381	Mouse,Rat	2	Mouse	1	SpSpecificGains	MouseSpecificGains	unbound	HNF4a	Rat	Mouse	NA	NA	NA	NA	NA	NA	NA	NA	NA	NA	NA	NA	NA
374947	6	122725826	122726198	NA	NA	NA	9	9	92.6046	92.6046	Human,Macaque,Mouse,Rat,Dog	5	Mouse	1	SpSpecificGains	MouseSpecificGains	unbound	HNF4a	Rat	Mouse	NA	NA	NA	NA	NA	NA	NA	NA	NA	NA	NA	NA	NA
374948	1	72907090	72907462	NA	NA	NA	9	9	95.8333	95.8333	Mouse,Rat	2	Mouse	1	SpSpecificGains	MouseSpecificGains	unbound	HNF4a	Rat	Mouse	NA	NA	NA	NA	NA	NA	NA	NA	NA	NA	NA	NA	NA
374949	2	98561418	98561754	NA	NA	NA	1	1	0	0	Human,Macaque,Mouse,Rat,Dog	5	Mouse	1	SpSpecificGains	MouseSpecificGains	unbound	HNF4a	Rat	Mouse	NA	NA	NA	NA	NA	NA	NA	NA	NA	NA	NA	NA	NA
374950	13	83819929	83820472	NA	NA	NA	3	3	68.3333	68.3333	Human,Macaque,Mouse,Rat,Dog	5	Mouse	1	SpSpecificGains	MouseSpecificGains	unbound	HNF4a	Rat	Mouse	NA	NA	NA	NA	NA	NA	NA	NA	NA	NA	NA	NA	NA
374951	20	29122972	29123329	NA	NA	NA	12	12	86.6727	86.6727	Mouse,Rat	2	Mouse	1	SpSpecificGains	MouseSpecificGains	unbound	HNF4a	Rat	Mouse	NA	NA	NA	NA	NA	NA	NA	NA	NA	NA	NA	NA	NA
374952	11	46960129	46960525	NA	NA	NA	3	3	81.9048	81.9048	Human,Macaque,Mouse,Rat,Dog	5	Mouse	1	SpSpecificGains	MouseSpecificGains	unbound	HNF4a	Rat	Mouse	NA	NA	NA	NA	NA	NA	NA	NA	NA	NA	NA	NA	NA
374953	2	53340147	53340522	NA	NA	NA	1	1	75	75	Mouse,Rat	2	Mouse	1	SpSpecificGains	MouseSpecificGains	unbound	HNF4a	Rat	Mouse	NA	NA	NA	NA	NA	NA	NA	NA	NA	NA	NA	NA	NA
374954	8	68966946	68967318	NA	NA	NA	41	26	0.406504	0.641026	Mouse,Rat	2	Mouse	1	SpSpecificGains	MouseSpecificGains	unbound	HNF4a	Rat	Mouse	NA	NA	NA	NA	NA	NA	NA	NA	NA	NA	NA	NA	NA
374955	1	129244052	129244400	NA	NA	NA	14	14	5.78231	5.78231	Mouse,Rat	2	Mouse	1	SpSpecificGains	MouseSpecificGains	unbound	HNF4a	Rat	Mouse	NA	NA	NA	NA	NA	NA	NA	NA	NA	NA	NA	NA	NA
374956	3	2547613	2547985	NA	NA	NA	35	34	0	0	Mouse,Rat	2	Mouse	1	SpSpecificGains	MouseSpecificGains	unbound	HNF4a	Rat	Mouse	NA	NA	NA	NA	NA	NA	NA	NA	NA	NA	NA	NA	NA
374957	2	151682197	151682556	NA	NA	NA	2	1	66.6667	100	Human,Macaque,Mouse,Rat,Dog	5	Mouse	1	SpSpecificGains	MouseSpecificGains	unbound	HNF4a	Rat	Mouse	NA	NA	NA	NA	NA	NA	NA	NA	NA	NA	NA	NA	NA
374958	X	11544525	11544891	NA	NA	NA	4	4	90.8333	90.8333	Mouse,Rat	2	Mouse	1	SpSpecificGains	MouseSpecificGains	unbound	HNF4a	Rat	Mouse	NA	NA	NA	NA	NA	NA	NA	NA	NA	NA	NA	NA	NA
374959	6	40463707	40464012	NA	NA	NA	1	1	57.1429	57.1429	Mouse,Rat,Dog	3	Mouse	1	SpSpecificGains	MouseSpecificGains	unbound	HNF4a	Rat	Mouse	NA	NA	NA	NA	NA	NA	NA	NA	NA	NA	NA	NA	NA
374960	3	148175595	148175917	NA	NA	NA	10	8	94	92.5	Human,Macaque,Mouse,Rat,Dog	5	Mouse	1	SpSpecificGains	MouseSpecificGains	unbound	HNF4a	Rat	Mouse	NA	NA	NA	NA	NA	NA	NA	NA	NA	NA	NA	NA	NA
374961	3	53852802	53853196	NA	NA	NA	1	1	100	100	Mouse,Rat	2	Mouse	1	SpSpecificGains	MouseSpecificGains	unbound	HNF4a	Rat	Mouse	NA	NA	NA	NA	NA	NA	NA	NA	NA	NA	NA	NA	NA
374962	13	44788331	44789079	NA	NA	NA	10	9	85.487	83.8745	Human,Macaque,Mouse,Rat	4	Mouse	1	SpSpecificGains	MouseSpecificGains	unbound	HNF4a	Rat	Mouse	NA	NA	NA	NA	NA	NA	NA	NA	NA	NA	NA	NA	NA
374963	8	101480413	101484179	NA	NA	NA	11	11	76.8307	76.8307	Human,Macaque,Mouse,Rat,Dog	5	Mouse	1	SpSpecificGains	MouseSpecificGains	unbound	HNF4a	Rat	Mouse	NA	NA	NA	NA	NA	NA	NA	NA	NA	NA	NA	NA	NA
374964	2	62033448	62033826	NA	NA	NA	4	4	2.5	2.5	Mouse,Rat	2	Mouse	1	SpSpecificGains	MouseSpecificGains	unbound	HNF4a	Rat	Mouse	NA	NA	NA	NA	NA	NA	NA	NA	NA	NA	NA	NA	NA
374965	3	117514269	117514626	NA	NA	NA	30	29	1.69841	1.75698	Mouse,Rat	2	Mouse	1	SpSpecificGains	MouseSpecificGains	unbound	HNF4a	Rat	Mouse	NA	NA	NA	NA	NA	NA	NA	NA	NA	NA	NA	NA	NA
374966	1	267115633	267115996	NA	NA	NA	9	9	21.9048	21.9048	Human,Macaque,Mouse,Rat,Dog	5	Mouse	1	SpSpecificGains	MouseSpecificGains	unbound	HNF4a	Rat	Mouse	NA	NA	NA	NA	NA	NA	NA	NA	NA	NA	NA	NA	NA
374967	18	896748	897099	NA	NA	NA	4	4	72.9356	72.9356	Mouse,Rat	2	Mouse	1	SpSpecificGains	MouseSpecificGains	unbound	HNF4a	Rat	Mouse	NA	NA	NA	NA	NA	NA	NA	NA	NA	NA	NA	NA	NA
374968	5	154660992	154662217	NA	NA	NA	13	8	93.6264	89.6429	Mouse,Rat	2	Mouse	1	SpSpecificGains	MouseSpecificGains	unbound	HNF4a	Rat	Mouse	NA	NA	NA	NA	NA	NA	NA	NA	NA	NA	NA	NA	NA
374969	7	63538487	63538906	NA	NA	NA	3	3	49.9878	49.9878	Mouse,Rat,Dog	3	Mouse	1	SpSpecificGains	MouseSpecificGains	unbound	HNF4a	Rat	Mouse	NA	NA	NA	NA	NA	NA	NA	NA	NA	NA	NA	NA	NA
374970	4	58610085	58610490	NA	NA	NA	4	3	56.25	75	Human,Macaque,Mouse,Rat	4	Mouse	1	SpSpecificGains	MouseSpecificGains	unbound	HNF4a	Rat	Mouse	NA	NA	NA	NA	NA	NA	NA	NA	NA	NA	NA	NA	NA
374971	4	147708717	147709083	NA	NA	NA	3	3	66.6667	66.6667	Mouse,Rat	2	Mouse	1	SpSpecificGains	MouseSpecificGains	unbound	HNF4a	Rat	Mouse	NA	NA	NA	NA	NA	NA	NA	NA	NA	NA	NA	NA	NA
374972	16	20588122	20588470	NA	NA	NA	31	22	7.2043	8.63636	Mouse,Rat	2	Mouse	1	SpSpecificGains	MouseSpecificGains	unbound	HNF4a	Rat	Mouse	NA	NA	NA	NA	NA	NA	NA	NA	NA	NA	NA	NA	NA
374973	7	58776513	58776915	NA	NA	NA	9	9	90.4233	90.4233	Mouse,Rat	2	Mouse	1	SpSpecificGains	MouseSpecificGains	unbound	HNF4a	Rat	Mouse	NA	NA	NA	NA	NA	NA	NA	NA	NA	NA	NA	NA	NA
374974	6	34919570	34919791	NA	NA	NA	2	1	77.7778	88.8889	Mouse,Rat,Dog	3	Mouse	1	SpSpecificGains	MouseSpecificGains	unbound	HNF4a	Rat	Mouse	NA	NA	NA	NA	NA	NA	NA	NA	NA	NA	NA	NA	NA
374975	13	48710976	48716756	NA	NA	NA	90	5	8.33333	100	Macaque,Mouse,Rat,Dog	4	Mouse	1	SpSpecificGains	MouseSpecificGains	unbound	HNF4a	Rat	Mouse	NA	NA	NA	NA	NA	NA	NA	NA	NA	NA	NA	NA	NA
374976	5	98466131	98466501	NA	NA	NA	7	7	15.5118	15.5118	Human,Macaque,Mouse,Rat,Dog	5	Mouse	1	SpSpecificGains	MouseSpecificGains	unbound	HNF4a	Rat	Mouse	NA	NA	NA	NA	NA	NA	NA	NA	NA	NA	NA	NA	NA
374977	17	43673132	43673512	NA	NA	NA	25	24	0	0	Mouse,Rat	2	Mouse	1	SpSpecificGains	MouseSpecificGains	unbound	HNF4a	Rat	Mouse	NA	NA	NA	NA	NA	NA	NA	NA	NA	NA	NA	NA	NA
374978	18	81698874	81699275	NA	NA	NA	4	4	27.2756	27.2756	Mouse,Rat	2	Mouse	1	SpSpecificGains	MouseSpecificGains	unbound	HNF4a	Rat	Mouse	NA	NA	NA	NA	NA	NA	NA	NA	NA	NA	NA	NA	NA
374979	6	51637620	51638002	NA	NA	NA	2	2	75	75	Mouse,Rat	2	Mouse	1	SpSpecificGains	MouseSpecificGains	unbound	HNF4a	Rat	Mouse	NA	NA	NA	NA	NA	NA	NA	NA	NA	NA	NA	NA	NA
374980	4	99987733	99988770	NA	NA	NA	14	14	86.8903	86.8903	Human,Macaque,Mouse,Rat,Dog	5	Mouse	1	SpSpecificGains	MouseSpecificGains	unbound	HNF4a	Rat	Mouse	NA	NA	NA	NA	NA	NA	NA	NA	NA	NA	NA	NA	NA
374981	14	92063548	92063926	NA	NA	NA	12	10	34.4907	41.3889	Human,Macaque,Mouse,Rat	4	Human,Mouse	2	evoDynamic	evoDynamic	unbound	HNF4a	Rat	Mouse	NA	NA	NA	NA	NA	NA	NA	NA	NA	NA	NA	NA	NA
374982	2	174399492	174399862	NA	NA	NA	3	3	64.6296	64.6296	Human,Macaque,Mouse,Rat,Dog	5	Mouse	1	SpSpecificGains	MouseSpecificGains	unbound	HNF4a	Rat	Mouse	NA	NA	NA	NA	NA	NA	NA	NA	NA	NA	NA	NA	NA
374983	19	16128609	16128979	NA	NA	NA	6	6	93.6364	93.6364	Human,Macaque,Mouse,Rat,Dog	5	Mouse	1	SpSpecificGains	MouseSpecificGains	unbound	HNF4a	Rat	Mouse	NA	NA	NA	NA	NA	NA	NA	NA	NA	NA	NA	NA	NA
374984	1	161921964	161922373	NA	NA	NA	35	9	0	0	Human,Macaque,Mouse,Rat,Dog	5	Mouse	1	SpSpecificGains	MouseSpecificGains	unbound	HNF4a	Rat	Mouse	NA	NA	NA	NA	NA	NA	NA	NA	NA	NA	NA	NA	NA
374985	1	102852097	102854765	NA	NA	NA	11	11	78.8622	78.8622	Mouse,Rat,Dog	3	Mouse,Dog	2	evoDynamic	evoDynamic	unbound	HNF4a	Rat	Mouse	NA	NA	NA	NA	NA	NA	NA	NA	NA	NA	NA	NA	NA
374986	3	109799187	109799515	NA	NA	NA	1	1	50	50	Mouse,Rat	2	Mouse	1	SpSpecificGains	MouseSpecificGains	unbound	HNF4a	Rat	Mouse	NA	NA	NA	NA	NA	NA	NA	NA	NA	NA	NA	NA	NA
374987	3	9279046	9279273	NA	NA	NA	4	4	38.8736	38.8736	Mouse,Rat	2	Mouse	1	SpSpecificGains	MouseSpecificGains	unbound	HNF4a	Rat	Mouse	NA	NA	NA	NA	NA	NA	NA	NA	NA	NA	NA	NA	NA
374988	10	104461837	104462224	NA	NA	NA	2	2	80	80	Human,Macaque,Mouse,Rat,Dog	5	Mouse	1	SpSpecificGains	MouseSpecificGains	unbound	HNF4a	Rat	Mouse	NA	NA	NA	NA	NA	NA	NA	NA	NA	NA	NA	NA	NA
374989	3	36511810	36512136	NA	NA	NA	4	4	61.1607	61.1607	Human,Macaque,Mouse,Rat,Dog	5	Mouse	1	SpSpecificGains	MouseSpecificGains	unbound	HNF4a	Rat	Mouse	NA	NA	NA	NA	NA	NA	NA	NA	NA	NA	NA	NA	NA
374990	11	74119421	74119683	NA	NA	NA	3	2	82.2222	90	Mouse,Rat	2	Mouse	1	SpSpecificGains	MouseSpecificGains	unbound	HNF4a	Rat	Mouse	NA	NA	NA	NA	NA	NA	NA	NA	NA	NA	NA	NA	NA
374991	9	71397433	71397798	NA	NA	NA	4	4	3.34821	3.34821	Mouse,Rat	2	Mouse	1	SpSpecificGains	MouseSpecificGains	unbound	HNF4a	Rat	Mouse	NA	NA	NA	NA	NA	NA	NA	NA	NA	NA	NA	NA	NA
374992	2	43575038	43575380	NA	NA	NA	6	6	72.9464	72.9464	Mouse,Rat	2	Mouse	1	SpSpecificGains	MouseSpecificGains	unbound	HNF4a	Rat	Mouse	NA	NA	NA	NA	NA	NA	NA	NA	NA	NA	NA	NA	NA
374993	1	146735493	146735867	NA	NA	NA	5	5	15.6303	15.6303	Mouse,Rat	2	Mouse	1	SpSpecificGains	MouseSpecificGains	unbound	HNF4a	Rat	Mouse	NA	NA	NA	NA	NA	NA	NA	NA	NA	NA	NA	NA	NA
374994	2	182035836	182036204	NA	NA	NA	7	7	24.3509	24.3509	Human,Macaque,Mouse,Rat,Dog	5	Mouse	1	SpSpecificGains	MouseSpecificGains	unbound	HNF4a	Rat	Mouse	NA	NA	NA	NA	NA	NA	NA	NA	NA	NA	NA	NA	NA
374995	4	147438417	147438793	NA	NA	NA	6	6	96.2963	96.2963	Human,Macaque,Mouse,Rat,Dog	5	Mouse	1	SpSpecificGains	MouseSpecificGains	unbound	HNF4a	Rat	Mouse	NA	NA	NA	NA	NA	NA	NA	NA	NA	NA	NA	NA	NA
374996	12	45173142	45173288	NA	NA	NA	4	4	95	95	Human,Macaque,Mouse,Rat,Dog	5	Mouse	1	SpSpecificGains	MouseSpecificGains	unbound	HNF4a	Rat	Mouse	NA	NA	NA	NA	NA	NA	NA	NA	NA	NA	NA	NA	NA
374997	17	4403436	4404236	NA	NA	NA	5	5	75.5952	75.5952	Mouse,Rat	2	Mouse	1	SpSpecificGains	MouseSpecificGains	unbound	HNF4a	Rat	Mouse	NA	NA	NA	NA	NA	NA	NA	NA	NA	NA	NA	NA	NA
374998	9	97208043	97208392	NA	NA	NA	3	3	53.1818	53.1818	Human,Macaque,Mouse,Rat,Dog	5	Mouse	1	SpSpecificGains	MouseSpecificGains	unbound	HNF4a	Rat	Mouse	NA	NA	NA	NA	NA	NA	NA	NA	NA	NA	NA	NA	NA
374999	16	48997919	48998344	NA	NA	NA	5	5	31.7727	31.7727	Mouse,Rat	2	Mouse	1	SpSpecificGains	MouseSpecificGains	unbound	HNF4a	Rat	Mouse	NA	NA	NA	NA	NA	NA	NA	NA	NA	NA	NA	NA	NA
375000	1	46014069	46014454	NA	NA	NA	1	1	100	100	Human,Macaque,Mouse,Rat,Dog	5	Mouse	1	SpSpecificGains	MouseSpecificGains	unbound	HNF4a	Rat	Mouse	NA	NA	NA	NA	NA	NA	NA	NA	NA	NA	NA	NA	NA
375001	15	109331058	109331454	NA	NA	NA	32	32	0.284091	0.284091	Mouse,Rat	2	Mouse	1	SpSpecificGains	MouseSpecificGains	unbound	HNF4a	Rat	Mouse	NA	NA	NA	NA	NA	NA	NA	NA	NA	NA	NA	NA	NA
375002	12	19215129	19215484	NA	NA	NA	9	9	1.85185	1.85185	Mouse,Rat	2	Mouse	1	SpSpecificGains	MouseSpecificGains	unbound	HNF4a	Rat	Mouse	NA	NA	NA	NA	NA	NA	NA	NA	NA	NA	NA	NA	NA
375003	3	45935123	45935514	NA	NA	NA	7	7	76.7857	76.7857	Mouse,Rat	2	Mouse	1	SpSpecificGains	MouseSpecificGains	unbound	HNF4a	Rat	Mouse	NA	NA	NA	NA	NA	NA	NA	NA	NA	NA	NA	NA	NA
375004	7	142103816	142104170	NA	NA	NA	1	1	85.7143	85.7143	Mouse,Rat	2	Mouse	1	SpSpecificGains	MouseSpecificGains	unbound	HNF4a	Rat	Mouse	NA	NA	NA	NA	NA	NA	NA	NA	NA	NA	NA	NA	NA
375005	8	128036794	128037164	NA	NA	NA	5	5	40.1905	40.1905	Mouse,Rat	2	Mouse	1	SpSpecificGains	MouseSpecificGains	unbound	HNF4a	Rat	Mouse	NA	NA	NA	NA	NA	NA	NA	NA	NA	NA	NA	NA	NA
375006	1	162389114	162389485	NA	NA	NA	5	5	78.3333	78.3333	Mouse,Rat	2	Mouse	1	SpSpecificGains	MouseSpecificGains	unbound	HNF4a	Rat	Mouse	NA	NA	NA	NA	NA	NA	NA	NA	NA	NA	NA	NA	NA
375007	18	41398155	41398519	NA	NA	NA	2	2	84.5238	84.5238	Mouse,Rat	2	Mouse	1	SpSpecificGains	MouseSpecificGains	unbound	HNF4a	Rat	Mouse	NA	NA	NA	NA	NA	NA	NA	NA	NA	NA	NA	NA	NA
375008	7	80637431	80637566	NA	NA	NA	1	1	50	50	Mouse,Rat	2	Mouse	1	SpSpecificGains	MouseSpecificGains	unbound	HNF4a	Rat	Mouse	NA	NA	NA	NA	NA	NA	NA	NA	NA	NA	NA	NA	NA
375009	2	193727123	193727356	NA	NA	NA	2	2	25.1748	25.1748	Mouse,Rat,Dog	3	Mouse	1	SpSpecificGains	MouseSpecificGains	unbound	HNF4a	Rat	Mouse	NA	NA	NA	NA	NA	NA	NA	NA	NA	NA	NA	NA	NA
375010	3	164426963	164427306	NA	NA	NA	2	2	38.8889	38.8889	Mouse,Rat	2	Mouse	1	SpSpecificGains	MouseSpecificGains	unbound	HNF4a	Rat	Mouse	NA	NA	NA	NA	NA	NA	NA	NA	NA	NA	NA	NA	NA
375011	15	18682286	18682645	NA	NA	NA	8	8	27.3214	27.3214	Mouse,Rat	2	Mouse	1	SpSpecificGains	MouseSpecificGains	unbound	HNF4a	Rat	Mouse	NA	NA	NA	NA	NA	NA	NA	NA	NA	NA	NA	NA	NA
375012	8	81943827	81944201	NA	NA	NA	1	1	22.2222	22.2222	Mouse,Rat	2	Mouse	1	SpSpecificGains	MouseSpecificGains	unbound	HNF4a	Rat	Mouse	NA	NA	NA	NA	NA	NA	NA	NA	NA	NA	NA	NA	NA
375013	8	57507396	57507773	NA	NA	NA	5	5	72.5714	72.5714	Mouse,Rat	2	Mouse	1	SpSpecificGains	MouseSpecificGains	unbound	HNF4a	Rat	Mouse	NA	NA	NA	NA	NA	NA	NA	NA	NA	NA	NA	NA	NA
375014	6	96839158	96839502	NA	NA	NA	2	2	96.1538	96.1538	Human,Macaque,Mouse,Rat,Dog	5	Mouse	1	SpSpecificGains	MouseSpecificGains	unbound	HNF4a	Rat	Mouse	NA	NA	NA	NA	NA	NA	NA	NA	NA	NA	NA	NA	NA
375015	1	282250975	282251361	NA	NA	NA	25	22	1.88889	2.14646	Human,Macaque,Mouse,Rat	4	Mouse	1	SpSpecificGains	MouseSpecificGains	unbound	HNF4a	Rat	Mouse	NA	NA	NA	NA	NA	NA	NA	NA	NA	NA	NA	NA	NA
375016	10	88734431	88734807	NA	NA	NA	10	10	45.4141	45.4141	Mouse,Rat	2	Mouse	1	SpSpecificGains	MouseSpecificGains	unbound	HNF4a	Rat	Mouse	NA	NA	NA	NA	NA	NA	NA	NA	NA	NA	NA	NA	NA
375017	9	13721480	13721852	NA	NA	NA	6	6	50.5357	50.5357	Human,Macaque,Mouse,Rat,Dog	5	Mouse	1	SpSpecificGains	MouseSpecificGains	unbound	HNF4a	Rat	Mouse	NA	NA	NA	NA	NA	NA	NA	NA	NA	NA	NA	NA	NA
375018	8	55087947	55088323	NA	NA	NA	29	25	1.18227	1.37143	Mouse,Rat	2	Mouse	1	SpSpecificGains	MouseSpecificGains	unbound	HNF4a	Rat	Mouse	NA	NA	NA	NA	NA	NA	NA	NA	NA	NA	NA	NA	NA
375019	6	137150329	137150719	NA	NA	NA	13	13	28.0236	28.0236	Human,Macaque,Mouse,Rat,Dog	5	Mouse	1	SpSpecificGains	MouseSpecificGains	unbound	HNF4a	Rat	Mouse	NA	NA	NA	NA	NA	NA	NA	NA	NA	NA	NA	NA	NA
375020	5	165264045	165264414	NA	NA	NA	11	11	0	0	Human,Macaque,Mouse,Rat	4	Mouse	1	SpSpecificGains	MouseSpecificGains	unbound	HNF4a	Rat	Mouse	NA	NA	NA	NA	NA	NA	NA	NA	NA	NA	NA	NA	NA
375021	3	81368194	81368591	NA	NA	NA	25	25	2.28571	2.28571	Mouse,Rat	2	Mouse	1	SpSpecificGains	MouseSpecificGains	unbound	HNF4a	Rat	Mouse	NA	NA	NA	NA	NA	NA	NA	NA	NA	NA	NA	NA	NA
375022	20	49486371	49486730	NA	NA	NA	40	20	0.833333	1.66667	Mouse,Rat,Dog	3	Mouse	1	SpSpecificGains	MouseSpecificGains	unbound	HNF4a	Rat	Mouse	NA	NA	NA	NA	NA	NA	NA	NA	NA	NA	NA	NA	NA
375023	7	73279666	73280028	NA	NA	NA	5	5	77.0962	77.0962	Mouse,Rat	2	Mouse	1	SpSpecificGains	MouseSpecificGains	unbound	HNF4a	Rat	Mouse	NA	NA	NA	NA	NA	NA	NA	NA	NA	NA	NA	NA	NA
375024	4	99897871	99898249	NA	NA	NA	3	3	68.6325	68.6325	Human,Macaque,Mouse,Rat,Dog	5	Mouse	1	SpSpecificGains	MouseSpecificGains	unbound	HNF4a	Rat	Mouse	NA	NA	NA	NA	NA	NA	NA	NA	NA	NA	NA	NA	NA
375025	1	189915654	189916033	NA	NA	NA	4	4	18.4921	18.4921	Mouse,Rat	2	Mouse	1	SpSpecificGains	MouseSpecificGains	unbound	HNF4a	Rat	Mouse	NA	NA	NA	NA	NA	NA	NA	NA	NA	NA	NA	NA	NA
375026	14	36665000	36665364	NA	NA	NA	34	34	0.588235	0.588235	Mouse,Rat	2	Mouse	1	SpSpecificGains	MouseSpecificGains	unbound	HNF4a	Rat	Mouse	NA	NA	NA	NA	NA	NA	NA	NA	NA	NA	NA	NA	NA
375027	17	87829643	87829994	NA	NA	NA	4	4	35.0379	35.0379	Mouse,Rat	2	Mouse	1	SpSpecificGains	MouseSpecificGains	unbound	HNF4a	Rat	Mouse	NA	NA	NA	NA	NA	NA	NA	NA	NA	NA	NA	NA	NA
375028	3	125305489	125306005	NA	NA	NA	6	6	78.4421	78.4421	Mouse,Rat	2	Mouse	1	SpSpecificGains	MouseSpecificGains	unbound	HNF4a	Rat	Mouse	NA	NA	NA	NA	NA	NA	NA	NA	NA	NA	NA	NA	NA
375029	10	105787794	105788169	NA	NA	NA	40	39	0.277778	0.2849	Mouse,Rat	2	Mouse	1	SpSpecificGains	MouseSpecificGains	unbound	HNF4a	Rat	Mouse	NA	NA	NA	NA	NA	NA	NA	NA	NA	NA	NA	NA	NA
375030	6	47289754	47290128	NA	NA	NA	2	2	77.0833	77.0833	Mouse,Rat	2	Mouse	1	SpSpecificGains	MouseSpecificGains	unbound	HNF4a	Rat	Mouse	NA	NA	NA	NA	NA	NA	NA	NA	NA	NA	NA	NA	NA
375031	10	81693391	81693746	NA	NA	NA	43	6	0	0	Mouse,Rat,Dog	3	Mouse	1	SpSpecificGains	MouseSpecificGains	unbound	HNF4a	Rat	Mouse	NA	NA	NA	NA	NA	NA	NA	NA	NA	NA	NA	NA	NA
375032	9	79628195	79628593	NA	NA	NA	3	3	23.9161	23.9161	Mouse,Rat	2	Mouse	1	SpSpecificGains	MouseSpecificGains	unbound	HNF4a	Rat	Mouse	NA	NA	NA	NA	NA	NA	NA	NA	NA	NA	NA	NA	NA
375033	6	145081148	145081521	NA	NA	NA	6	6	70.6494	70.6494	Mouse,Rat	2	Mouse	1	SpSpecificGains	MouseSpecificGains	unbound	HNF4a	Rat	Mouse	NA	NA	NA	NA	NA	NA	NA	NA	NA	NA	NA	NA	NA
375034	3	119173548	119173918	NA	NA	NA	32	30	0.520833	0.555556	Mouse,Rat	2	Mouse	1	SpSpecificGains	MouseSpecificGains	unbound	HNF4a	Rat	Mouse	NA	NA	NA	NA	NA	NA	NA	NA	NA	NA	NA	NA	NA
375035	6	9360179	9361105	NA	NA	NA	16	16	91.3566	91.3566	Human,Macaque,Mouse,Rat,Dog	5	Mouse	1	SpSpecificGains	MouseSpecificGains	unbound	HNF4a	Rat	Mouse	NA	NA	NA	NA	NA	NA	NA	NA	NA	NA	NA	NA	NA
375036	10	57126329	57126681	NA	NA	NA	4	4	18.3929	18.3929	Macaque,Mouse,Rat	3	Mouse	1	SpSpecificGains	MouseSpecificGains	unbound	HNF4a	Rat	Mouse	NA	NA	NA	NA	NA	NA	NA	NA	NA	NA	NA	NA	NA
375037	7	137858039	137858408	NA	NA	NA	6	6	30.5861	30.5861	Mouse,Rat	2	Mouse	1	SpSpecificGains	MouseSpecificGains	unbound	HNF4a	Rat	Mouse	NA	NA	NA	NA	NA	NA	NA	NA	NA	NA	NA	NA	NA
375038	15	108285796	108286387	NA	NA	NA	33	33	0.715488	0.715488	Mouse,Rat	2	Mouse	1	SpSpecificGains	MouseSpecificGains	unbound	HNF4a	Rat	Mouse	NA	NA	NA	NA	NA	NA	NA	NA	NA	NA	NA	NA	NA
375039	6	41076972	41077344	NA	NA	NA	5	5	85.9091	85.9091	Human,Macaque,Mouse,Rat,Dog	5	Mouse	1	SpSpecificGains	MouseSpecificGains	unbound	HNF4a	Rat	Mouse	NA	NA	NA	NA	NA	NA	NA	NA	NA	NA	NA	NA	NA
375040	16	9264083	9264463	NA	NA	NA	1	1	40	40	Mouse,Rat	2	Mouse	1	SpSpecificGains	MouseSpecificGains	unbound	HNF4a	Rat	Mouse	NA	NA	NA	NA	NA	NA	NA	NA	NA	NA	NA	NA	NA
375041	11	80238237	80238630	NA	NA	NA	7	7	27.5245	27.5245	Mouse,Rat	2	Mouse	1	SpSpecificGains	MouseSpecificGains	unbound	HNF4a	Rat	Mouse	NA	NA	NA	NA	NA	NA	NA	NA	NA	NA	NA	NA	NA
375042	14	7319236	7319625	NA	NA	NA	22	8	4.54545	0	Mouse,Rat	2	Mouse	1	SpSpecificGains	MouseSpecificGains	unbound	HNF4a	Rat	Mouse	NA	NA	NA	NA	NA	NA	NA	NA	NA	NA	NA	NA	NA
375043	3	150323458	150323826	NA	NA	NA	35	7	0	0	Mouse,Rat	2	Mouse	1	SpSpecificGains	MouseSpecificGains	unbound	HNF4a	Rat	Mouse	NA	NA	NA	NA	NA	NA	NA	NA	NA	NA	NA	NA	NA
375044	1	266358349	266358718	NA	NA	NA	19	16	3.14327	3.73264	Mouse,Rat	2	Mouse	1	SpSpecificGains	MouseSpecificGains	unbound	HNF4a	Rat	Mouse	NA	NA	NA	NA	NA	NA	NA	NA	NA	NA	NA	NA	NA
375045	7	11158627	11158901	NA	NA	NA	10	10	7.38095	7.38095	Mouse,Rat	2	Mouse	1	SpSpecificGains	MouseSpecificGains	unbound	HNF4a	Rat	Mouse	NA	NA	NA	NA	NA	NA	NA	NA	NA	NA	NA	NA	NA
375046	5	148089231	148089361	NA	NA	NA	2	2	93.75	93.75	Mouse,Rat	2	Mouse	1	SpSpecificGains	MouseSpecificGains	unbound	HNF4a	Rat	Mouse	NA	NA	NA	NA	NA	NA	NA	NA	NA	NA	NA	NA	NA
375047	3	110367740	110368075	NA	NA	NA	23	23	0.621118	0.621118	Macaque,Mouse,Rat,Dog	4	Mouse,Dog	2	evoDynamic	evoDynamic	unbound	HNF4a	Rat	Mouse	NA	NA	NA	NA	NA	NA	NA	NA	NA	NA	NA	NA	NA
375048	6	93141101	93141456	NA	NA	NA	5	5	77.619	77.619	Human,Macaque,Mouse,Rat,Dog	5	Mouse	1	SpSpecificGains	MouseSpecificGains	unbound	HNF4a	Rat	Mouse	NA	NA	NA	NA	NA	NA	NA	NA	NA	NA	NA	NA	NA
375049	19	16213960	16214735	NA	NA	NA	11	11	80.8419	80.8419	Human,Macaque,Mouse,Rat,Dog	5	Mouse	1	SpSpecificGains	MouseSpecificGains	unbound	HNF4a	Rat	Mouse	NA	NA	NA	NA	NA	NA	NA	NA	NA	NA	NA	NA	NA
375050	19	652490	652849	NA	NA	NA	4	2	53.125	56.25	Human,Macaque,Mouse,Rat	4	Mouse	1	SpSpecificGains	MouseSpecificGains	unbound	HNF4a	Rat	Mouse	NA	NA	NA	NA	NA	NA	NA	NA	NA	NA	NA	NA	NA
375051	19	41557457	41557834	NA	NA	NA	5	5	76.9048	76.9048	Human,Macaque,Mouse,Rat	4	Mouse	1	SpSpecificGains	MouseSpecificGains	unbound	HNF4a	Rat	Mouse	NA	NA	NA	NA	NA	NA	NA	NA	NA	NA	NA	NA	NA
375052	10	57250450	57250926	NA	NA	NA	5	5	76.3333	76.3333	Mouse,Rat	2	Mouse	1	SpSpecificGains	MouseSpecificGains	unbound	HNF4a	Rat	Mouse	NA	NA	NA	NA	NA	NA	NA	NA	NA	NA	NA	NA	NA
375053	14	14216319	14217092	NA	NA	NA	14	14	54.3008	54.3008	Human,Macaque,Mouse,Rat,Dog	5	Mouse	1	SpSpecificGains	MouseSpecificGains	unbound	HNF4a	Rat	Mouse	NA	NA	NA	NA	NA	NA	NA	NA	NA	NA	NA	NA	NA
375054	7	129825316	129825687	NA	NA	NA	9	9	7.42544	7.42544	Mouse,Rat,Dog	3	Mouse	1	SpSpecificGains	MouseSpecificGains	unbound	HNF4a	Rat	Mouse	NA	NA	NA	NA	NA	NA	NA	NA	NA	NA	NA	NA	NA
375055	7	12116353	12116720	NA	NA	NA	4	4	56.1607	56.1607	Mouse,Rat	2	Mouse	1	SpSpecificGains	MouseSpecificGains	unbound	HNF4a	Rat	Mouse	NA	NA	NA	NA	NA	NA	NA	NA	NA	NA	NA	NA	NA
375056	3	7939118	7939511	NA	NA	NA	3	3	93.6364	93.6364	Human,Macaque,Mouse,Rat,Dog	5	Mouse	1	SpSpecificGains	MouseSpecificGains	unbound	HNF4a	Rat	Mouse	NA	NA	NA	NA	NA	NA	NA	NA	NA	NA	NA	NA	NA
375057	14	86812709	86813068	NA	NA	NA	34	6	0	0	Mouse,Rat	2	Mouse	1	SpSpecificGains	MouseSpecificGains	unbound	HNF4a	Rat	Mouse	NA	NA	NA	NA	NA	NA	NA	NA	NA	NA	NA	NA	NA
375058	14	20952836	20953202	NA	NA	NA	36	30	0.277778	0.333333	Human,Macaque,Mouse,Rat,Dog	5	Macaque,Mouse	2	evoDynamic	evoDynamic	unbound	HNF4a	Rat	Mouse	NA	NA	NA	NA	NA	NA	NA	NA	NA	NA	NA	NA	NA
375059	2	218534082	218534447	NA	NA	NA	5	5	30.1667	30.1667	Mouse,Rat	2	Mouse	1	SpSpecificGains	MouseSpecificGains	unbound	HNF4a	Rat	Mouse	NA	NA	NA	NA	NA	NA	NA	NA	NA	NA	NA	NA	NA
375060	5	57747646	57748020	NA	NA	NA	2	2	85.7143	85.7143	Mouse,Rat	2	Mouse	1	SpSpecificGains	MouseSpecificGains	unbound	HNF4a	Rat	Mouse	NA	NA	NA	NA	NA	NA	NA	NA	NA	NA	NA	NA	NA
375061	4	157070006	157070405	NA	NA	NA	3	3	86.6667	86.6667	Mouse,Rat,Dog	3	Mouse	1	SpSpecificGains	MouseSpecificGains	unbound	HNF4a	Rat	Mouse	NA	NA	NA	NA	NA	NA	NA	NA	NA	NA	NA	NA	NA
375062	18	24492541	24492921	NA	NA	NA	3	3	85.9259	85.9259	Mouse,Rat	2	Mouse	1	SpSpecificGains	MouseSpecificGains	unbound	HNF4a	Rat	Mouse	NA	NA	NA	NA	NA	NA	NA	NA	NA	NA	NA	NA	NA
375063	9	42618796	42619157	NA	NA	NA	10	10	1.74242	1.74242	Human,Mouse,Rat	3	Mouse	1	SpSpecificGains	MouseSpecificGains	unbound	HNF4a	Rat	Mouse	NA	NA	NA	NA	NA	NA	NA	NA	NA	NA	NA	NA	NA
375064	19	59383880	59384252	NA	NA	NA	53	44	1.41509	0.94697	Mouse,Rat	2	Mouse	1	SpSpecificGains	MouseSpecificGains	unbound	HNF4a	Rat	Mouse	NA	NA	NA	NA	NA	NA	NA	NA	NA	NA	NA	NA	NA
375065	2	251531524	251531902	NA	NA	NA	25	22	0.571429	0.649351	Mouse,Rat	2	Mouse	1	SpSpecificGains	MouseSpecificGains	unbound	HNF4a	Rat	Mouse	NA	NA	NA	NA	NA	NA	NA	NA	NA	NA	NA	NA	NA
375066	18	8311015	8311388	NA	NA	NA	3	3	42.5991	42.5991	Human,Macaque,Mouse,Rat,Dog	5	Mouse	1	SpSpecificGains	MouseSpecificGains	unbound	HNF4a	Rat	Mouse	NA	NA	NA	NA	NA	NA	NA	NA	NA	NA	NA	NA	NA
375067	10	61750807	61751058	NA	NA	NA	3	3	68.0556	68.0556	Mouse,Rat	2	Mouse	1	SpSpecificGains	MouseSpecificGains	unbound	HNF4a	Rat	Mouse	NA	NA	NA	NA	NA	NA	NA	NA	NA	NA	NA	NA	NA
375068	8	130690578	130690960	NA	NA	NA	2	2	100	100	Human,Macaque,Mouse,Rat	4	Macaque,Mouse	2	evoDynamic	evoDynamic	unbound	HNF4a	Rat	Mouse	NA	NA	NA	NA	NA	NA	NA	NA	NA	NA	NA	NA	NA
375069	13	111559312	111559635	NA	NA	NA	1	1	0	0	Mouse,Rat,Dog	3	Mouse	1	SpSpecificGains	MouseSpecificGains	unbound	HNF4a	Rat	Mouse	NA	NA	NA	NA	NA	NA	NA	NA	NA	NA	NA	NA	NA
375070	8	128119261	128119640	NA	NA	NA	13	12	89.3956	88.5119	Mouse,Rat,Dog	3	Mouse	1	SpSpecificGains	MouseSpecificGains	unbound	HNF4a	Rat	Mouse	NA	NA	NA	NA	NA	NA	NA	NA	NA	NA	NA	NA	NA
375071	7	34985505	34985830	NA	NA	NA	4	4	39.0774	39.0774	Mouse,Rat	2	Mouse	1	SpSpecificGains	MouseSpecificGains	unbound	HNF4a	Rat	Mouse	NA	NA	NA	NA	NA	NA	NA	NA	NA	NA	NA	NA	NA
375072	6	36813622	36813991	NA	NA	NA	3	3	61.444	61.444	Mouse,Rat	2	Mouse	1	SpSpecificGains	MouseSpecificGains	unbound	HNF4a	Rat	Mouse	NA	NA	NA	NA	NA	NA	NA	NA	NA	NA	NA	NA	NA
375073	4	55068746	55069002	NA	NA	NA	2	2	79.1667	79.1667	Human,Mouse,Rat	3	Mouse	1	SpSpecificGains	MouseSpecificGains	unbound	HNF4a	Rat	Mouse	NA	NA	NA	NA	NA	NA	NA	NA	NA	NA	NA	NA	NA
375074	13	71164031	71164409	NA	NA	NA	5	5	83.8095	83.8095	Mouse,Rat	2	Mouse	1	SpSpecificGains	MouseSpecificGains	unbound	HNF4a	Rat	Mouse	NA	NA	NA	NA	NA	NA	NA	NA	NA	NA	NA	NA	NA
375075	8	66176341	66176700	NA	NA	NA	3	3	58.4259	58.4259	Human,Macaque,Mouse,Rat,Dog	5	Mouse	1	SpSpecificGains	MouseSpecificGains	unbound	HNF4a	Rat	Mouse	NA	NA	NA	NA	NA	NA	NA	NA	NA	NA	NA	NA	NA
375076	2	204031906	204032290	NA	NA	NA	53	24	0	0	Human,Macaque,Mouse,Rat,Dog	5	Human,Mouse	2	evoDynamic	evoDynamic	unbound	HNF4a	Rat	Mouse	NA	NA	NA	NA	NA	NA	NA	NA	NA	NA	NA	NA	NA
375077	1	259442443	259442811	NA	NA	NA	7	7	55.9062	55.9062	Human,Macaque,Mouse,Rat,Dog	5	Mouse	1	SpSpecificGains	MouseSpecificGains	unbound	HNF4a	Rat	Mouse	NA	NA	NA	NA	NA	NA	NA	NA	NA	NA	NA	NA	NA
375078	4	81116236	81116603	NA	NA	NA	7	7	91.4363	91.4363	Mouse,Rat	2	Mouse	1	SpSpecificGains	MouseSpecificGains	unbound	HNF4a	Rat	Mouse	NA	NA	NA	NA	NA	NA	NA	NA	NA	NA	NA	NA	NA
375079	15	57340248	57340617	NA	NA	NA	23	21	6.81159	7.46032	Human,Macaque,Mouse,Rat,Dog	5	Mouse	1	SpSpecificGains	MouseSpecificGains	unbound	HNF4a	Rat	Mouse	NA	NA	NA	NA	NA	NA	NA	NA	NA	NA	NA	NA	NA
375080	6	91495127	91495412	NA	NA	NA	2	2	85.7143	85.7143	Mouse,Rat	2	Mouse	1	SpSpecificGains	MouseSpecificGains	unbound	HNF4a	Rat	Mouse	NA	NA	NA	NA	NA	NA	NA	NA	NA	NA	NA	NA	NA
375081	3	45771041	45771414	NA	NA	NA	4	4	86.039	86.039	Mouse,Rat,Dog	3	Mouse	1	SpSpecificGains	MouseSpecificGains	unbound	HNF4a	Rat	Mouse	NA	NA	NA	NA	NA	NA	NA	NA	NA	NA	NA	NA	NA
375082	3	155118468	155118839	NA	NA	NA	27	27	0.411523	0.411523	Human,Macaque,Mouse,Rat,Dog	5	Mouse	1	SpSpecificGains	MouseSpecificGains	unbound	HNF4a	Rat	Mouse	NA	NA	NA	NA	NA	NA	NA	NA	NA	NA	NA	NA	NA
375083	5	173030723	173031452	NA	NA	NA	3	2	67.2222	67.5	Mouse,Rat,Dog	3	Mouse	1	SpSpecificGains	MouseSpecificGains	unbound	HNF4a	Rat	Mouse	NA	NA	NA	NA	NA	NA	NA	NA	NA	NA	NA	NA	NA
375084	15	41719764	41720131	NA	NA	NA	2	2	20	20	Macaque,Mouse,Rat	3	Mouse	1	SpSpecificGains	MouseSpecificGains	unbound	HNF4a	Rat	Mouse	NA	NA	NA	NA	NA	NA	NA	NA	NA	NA	NA	NA	NA
375085	15	40963876	40964250	NA	NA	NA	7	7	75.759	75.759	Human,Macaque,Mouse,Rat,Dog	5	Mouse	1	SpSpecificGains	MouseSpecificGains	unbound	HNF4a	Rat	Mouse	NA	NA	NA	NA	NA	NA	NA	NA	NA	NA	NA	NA	NA
375086	12	29940383	29940722	NA	NA	NA	3	3	83.9744	83.9744	Mouse,Rat	2	Mouse	1	SpSpecificGains	MouseSpecificGains	unbound	HNF4a	Rat	Mouse	NA	NA	NA	NA	NA	NA	NA	NA	NA	NA	NA	NA	NA
375087	4	180950816	180951191	NA	NA	NA	16	16	1.33929	1.33929	Mouse,Rat	2	Mouse	1	SpSpecificGains	MouseSpecificGains	unbound	HNF4a	Rat	Mouse	NA	NA	NA	NA	NA	NA	NA	NA	NA	NA	NA	NA	NA
375088	11	51167981	51168369	NA	NA	NA	3	3	73.2579	73.2579	Human,Macaque,Mouse,Rat,Dog	5	Mouse,Dog	2	evoDynamic	evoDynamic	unbound	HNF4a	Rat	Mouse	NA	NA	NA	NA	NA	NA	NA	NA	NA	NA	NA	NA	NA
375089	15	39595196	39595581	NA	NA	NA	3	3	62.8283	62.8283	Mouse,Rat	2	Mouse	1	SpSpecificGains	MouseSpecificGains	unbound	HNF4a	Rat	Mouse	NA	NA	NA	NA	NA	NA	NA	NA	NA	NA	NA	NA	NA
375090	5	172947351	172947795	NA	NA	NA	5	3	82.619	82.1429	Mouse,Rat	2	Mouse	1	SpSpecificGains	MouseSpecificGains	unbound	HNF4a	Rat	Mouse	NA	NA	NA	NA	NA	NA	NA	NA	NA	NA	NA	NA	NA
375091	2	189200843	189201205	NA	NA	NA	2	2	74.1071	74.1071	Mouse,Rat,Dog	3	Mouse	1	SpSpecificGains	MouseSpecificGains	unbound	HNF4a	Rat	Mouse	NA	NA	NA	NA	NA	NA	NA	NA	NA	NA	NA	NA	NA
375092	13	25210082	25210454	NA	NA	NA	2	2	75.7143	75.7143	Human,Macaque,Mouse,Rat	4	Mouse	1	SpSpecificGains	MouseSpecificGains	unbound	HNF4a	Rat	Mouse	NA	NA	NA	NA	NA	NA	NA	NA	NA	NA	NA	NA	NA
375093	19	47414480	47414856	NA	NA	NA	13	13	76.9475	76.9475	Human,Macaque,Mouse,Rat,Dog	5	Mouse	1	SpSpecificGains	MouseSpecificGains	unbound	HNF4a	Rat	Mouse	NA	NA	NA	NA	NA	NA	NA	NA	NA	NA	NA	NA	NA
375094	6	25714549	25714940	NA	NA	NA	5	5	80.3687	80.3687	Human,Macaque,Mouse,Rat,Dog	5	Mouse	1	SpSpecificGains	MouseSpecificGains	unbound	HNF4a	Rat	Mouse	NA	NA	NA	NA	NA	NA	NA	NA	NA	NA	NA	NA	NA
375095	5	159380099	159380482	NA	NA	NA	10	10	89.8294	89.8294	Mouse,Rat	2	Mouse	1	SpSpecificGains	MouseSpecificGains	unbound	HNF4a	Rat	Mouse	NA	NA	NA	NA	NA	NA	NA	NA	NA	NA	NA	NA	NA
375096	2	77889671	77890052	NA	NA	NA	7	7	65.974	65.974	Human,Macaque,Mouse,Rat,Dog	5	Mouse	1	SpSpecificGains	MouseSpecificGains	unbound	HNF4a	Rat	Mouse	NA	NA	NA	NA	NA	NA	NA	NA	NA	NA	NA	NA	NA
375097	18	65214632	65215001	NA	NA	NA	10	10	74.6159	74.6159	Human,Macaque,Mouse,Rat,Dog	5	Mouse	1	SpSpecificGains	MouseSpecificGains	unbound	HNF4a	Rat	Mouse	NA	NA	NA	NA	NA	NA	NA	NA	NA	NA	NA	NA	NA
375098	19	11453000	11453386	NA	NA	NA	6	6	37.9389	37.9389	Mouse,Rat	2	Mouse	1	SpSpecificGains	MouseSpecificGains	unbound	HNF4a	Rat	Mouse	NA	NA	NA	NA	NA	NA	NA	NA	NA	NA	NA	NA	NA
375099	15	55340912	55341400	NA	NA	NA	4	4	5	5	Mouse,Rat	2	Mouse	1	SpSpecificGains	MouseSpecificGains	unbound	HNF4a	Rat	Mouse	NA	NA	NA	NA	NA	NA	NA	NA	NA	NA	NA	NA	NA
375100	5	85979561	85979933	NA	NA	NA	1	1	69.2308	69.2308	Human,Macaque,Mouse,Rat	4	Mouse	1	SpSpecificGains	MouseSpecificGains	unbound	HNF4a	Rat	Mouse	NA	NA	NA	NA	NA	NA	NA	NA	NA	NA	NA	NA	NA
375101	19	43839209	43839587	NA	NA	NA	10	9	79.3532	82.6146	Human,Macaque,Mouse,Rat,Dog	5	Mouse	1	SpSpecificGains	MouseSpecificGains	unbound	HNF4a	Rat	Mouse	NA	NA	NA	NA	NA	NA	NA	NA	NA	NA	NA	NA	NA
375102	3	35778729	35779100	NA	NA	NA	3	3	84.2125	84.2125	Mouse,Rat,Dog	3	Mouse	1	SpSpecificGains	MouseSpecificGains	unbound	HNF4a	Rat	Mouse	NA	NA	NA	NA	NA	NA	NA	NA	NA	NA	NA	NA	NA
375103	2	260135728	260136093	NA	NA	NA	5	4	43.3333	54.1667	Mouse,Rat	2	Mouse	1	SpSpecificGains	MouseSpecificGains	unbound	HNF4a	Rat	Mouse	NA	NA	NA	NA	NA	NA	NA	NA	NA	NA	NA	NA	NA
375104	17	19478992	19479354	NA	NA	NA	3	3	15.873	15.873	Human,Macaque,Mouse,Rat,Dog	5	Mouse	1	SpSpecificGains	MouseSpecificGains	unbound	HNF4a	Rat	Mouse	NA	NA	NA	NA	NA	NA	NA	NA	NA	NA	NA	NA	NA
375105	X	68626806	68627335	NA	NA	NA	46	26	0.543478	0.961538	Mouse,Rat	2	Mouse	1	SpSpecificGains	MouseSpecificGains	unbound	HNF4a	Rat	Mouse	NA	NA	NA	NA	NA	NA	NA	NA	NA	NA	NA	NA	NA
375106	5	157454715	157455080	NA	NA	NA	12	12	20.8387	20.8387	Human,Macaque,Mouse,Rat,Dog	5	Mouse	1	SpSpecificGains	MouseSpecificGains	unbound	HNF4a	Rat	Mouse	NA	NA	NA	NA	NA	NA	NA	NA	NA	NA	NA	NA	NA
375107	5	120076700	120077083	NA	NA	NA	4	4	59.1667	59.1667	Mouse,Rat	2	Mouse	1	SpSpecificGains	MouseSpecificGains	unbound	HNF4a	Rat	Mouse	NA	NA	NA	NA	NA	NA	NA	NA	NA	NA	NA	NA	NA
375108	20	9915267	9915650	NA	NA	NA	10	9	53.4698	55.7072	Mouse,Rat	2	Mouse	1	SpSpecificGains	MouseSpecificGains	unbound	HNF4a	Rat	Mouse	NA	NA	NA	NA	NA	NA	NA	NA	NA	NA	NA	NA	NA
375109	17	6839984	6840357	NA	NA	NA	29	29	0.552608	0.552608	Mouse,Rat	2	Mouse	1	SpSpecificGains	MouseSpecificGains	unbound	HNF4a	Rat	Mouse	NA	NA	NA	NA	NA	NA	NA	NA	NA	NA	NA	NA	NA
375110	19	21217848	21218207	NA	NA	NA	34	2	0	0	Mouse,Rat	2	Mouse	1	SpSpecificGains	MouseSpecificGains	unbound	HNF4a	Rat	Mouse	NA	NA	NA	NA	NA	NA	NA	NA	NA	NA	NA	NA	NA
375111	5	76774976	76775366	NA	NA	NA	3	3	90.9091	90.9091	Macaque,Mouse,Rat	3	Mouse	1	SpSpecificGains	MouseSpecificGains	unbound	HNF4a	Rat	Mouse	NA	NA	NA	NA	NA	NA	NA	NA	NA	NA	NA	NA	NA
375112	10	106156215	106156564	NA	NA	NA	29	13	0	0	Human,Macaque,Mouse,Rat,Dog	5	Mouse	1	SpSpecificGains	MouseSpecificGains	unbound	HNF4a	Rat	Mouse	NA	NA	NA	NA	NA	NA	NA	NA	NA	NA	NA	NA	NA
375113	3	156727052	156727422	NA	NA	NA	29	21	0.80609	1.11317	Human,Macaque,Mouse,Rat,Dog	5	Mouse	1	SpSpecificGains	MouseSpecificGains	unbound	HNF4a	Rat	Mouse	NA	NA	NA	NA	NA	NA	NA	NA	NA	NA	NA	NA	NA
375114	20	13829862	13830113	NA	NA	NA	3	3	72.0106	72.0106	Mouse,Rat,Dog	3	Mouse	1	SpSpecificGains	MouseSpecificGains	unbound	HNF4a	Rat	Mouse	NA	NA	NA	NA	NA	NA	NA	NA	NA	NA	NA	NA	NA
375115	19	53767778	53768141	NA	NA	NA	17	12	0	0	Mouse,Rat	2	Mouse	1	SpSpecificGains	MouseSpecificGains	unbound	HNF4a	Rat	Mouse	NA	NA	NA	NA	NA	NA	NA	NA	NA	NA	NA	NA	NA
375116	16	8905580	8905941	NA	NA	NA	7	7	64.8299	64.8299	Human,Macaque,Mouse,Rat	4	Mouse	1	SpSpecificGains	MouseSpecificGains	unbound	HNF4a	Rat	Mouse	NA	NA	NA	NA	NA	NA	NA	NA	NA	NA	NA	NA	NA
375117	19	43714365	43714738	NA	NA	NA	20	18	0	0	Human,Macaque,Mouse,Rat,Dog	5	Mouse	1	SpSpecificGains	MouseSpecificGains	unbound	HNF4a	Rat	Mouse	NA	NA	NA	NA	NA	NA	NA	NA	NA	NA	NA	NA	NA
375118	9	87998974	87999351	NA	NA	NA	6	6	24.2593	24.2593	Human,Macaque,Mouse,Rat,Dog	5	Mouse,Dog	2	evoDynamic	evoDynamic	unbound	HNF4a	Rat	Mouse	NA	NA	NA	NA	NA	NA	NA	NA	NA	NA	NA	NA	NA
375119	18	70184384	70184776	NA	NA	NA	13	7	0.961538	1.78571	Mouse,Rat	2	Mouse	1	SpSpecificGains	MouseSpecificGains	unbound	HNF4a	Rat	Mouse	NA	NA	NA	NA	NA	NA	NA	NA	NA	NA	NA	NA	NA
375120	6	123539616	123539997	NA	NA	NA	8	8	87.2768	87.2768	Mouse,Rat	2	Mouse	1	SpSpecificGains	MouseSpecificGains	unbound	HNF4a	Rat	Mouse	NA	NA	NA	NA	NA	NA	NA	NA	NA	NA	NA	NA	NA
375121	7	122030835	122031046	NA	NA	NA	2	2	72.2222	72.2222	Mouse,Rat	2	Mouse	1	SpSpecificGains	MouseSpecificGains	unbound	HNF4a	Rat	Mouse	NA	NA	NA	NA	NA	NA	NA	NA	NA	NA	NA	NA	NA
375122	15	34490875	34491164	NA	NA	NA	4	4	18.0556	18.0556	Mouse,Rat,Dog	3	Mouse	1	SpSpecificGains	MouseSpecificGains	unbound	HNF4a	Rat	Mouse	NA	NA	NA	NA	NA	NA	NA	NA	NA	NA	NA	NA	NA
375123	5	25138434	25138625	NA	NA	NA	6	6	86.2211	86.2211	Human,Macaque,Mouse,Rat	4	Mouse	1	SpSpecificGains	MouseSpecificGains	unbound	HNF4a	Rat	Mouse	NA	NA	NA	NA	NA	NA	NA	NA	NA	NA	NA	NA	NA
375124	4	117962388	117962752	NA	NA	NA	32	25	0.347222	0.444444	Mouse,Rat	2	Mouse	1	SpSpecificGains	MouseSpecificGains	unbound	HNF4a	Rat	Mouse	NA	NA	NA	NA	NA	NA	NA	NA	NA	NA	NA	NA	NA
375125	1	177014242	177014622	NA	NA	NA	5	5	51.2626	51.2626	Mouse,Rat	2	Mouse	1	SpSpecificGains	MouseSpecificGains	unbound	HNF4a	Rat	Mouse	NA	NA	NA	NA	NA	NA	NA	NA	NA	NA	NA	NA	NA
375126	1	264149739	264150640	NA	NA	NA	21	18	72.4386	67.845	Mouse,Rat	2	Mouse	1	SpSpecificGains	MouseSpecificGains	unbound	HNF4a	Rat	Mouse	NA	NA	NA	NA	NA	NA	NA	NA	NA	NA	NA	NA	NA
375127	19	17481956	17482278	NA	NA	NA	1	1	70	70	Mouse,Rat	2	Mouse	1	SpSpecificGains	MouseSpecificGains	unbound	HNF4a	Rat	Mouse	NA	NA	NA	NA	NA	NA	NA	NA	NA	NA	NA	NA	NA
375128	6	75075417	75075787	NA	NA	NA	19	19	0	0	Human,Macaque,Mouse,Rat,Dog	5	Mouse	1	SpSpecificGains	MouseSpecificGains	unbound	HNF4a	Rat	Mouse	NA	NA	NA	NA	NA	NA	NA	NA	NA	NA	NA	NA	NA
375129	8	48710996	48711355	NA	NA	NA	1	1	0	0	Mouse,Rat,Dog	3	Mouse	1	SpSpecificGains	MouseSpecificGains	unbound	HNF4a	Rat	Mouse	NA	NA	NA	NA	NA	NA	NA	NA	NA	NA	NA	NA	NA
375130	1	127031087	127031455	NA	NA	NA	1	1	55.5556	55.5556	Human,Macaque,Mouse,Rat,Dog	5	Mouse	1	SpSpecificGains	MouseSpecificGains	unbound	HNF4a	Rat	Mouse	NA	NA	NA	NA	NA	NA	NA	NA	NA	NA	NA	NA	NA
375131	9	79642846	79643234	NA	NA	NA	4	4	90.9722	90.9722	Human,Macaque,Mouse,Rat,Dog	5	Mouse	1	SpSpecificGains	MouseSpecificGains	unbound	HNF4a	Rat	Mouse	NA	NA	NA	NA	NA	NA	NA	NA	NA	NA	NA	NA	NA
375132	6	44537181	44537532	NA	NA	NA	11	11	67.6482	67.6482	Mouse,Rat	2	Mouse	1	SpSpecificGains	MouseSpecificGains	unbound	HNF4a	Rat	Mouse	NA	NA	NA	NA	NA	NA	NA	NA	NA	NA	NA	NA	NA
375133	5	47515895	47516373	NA	NA	NA	3	3	68.4921	68.4921	Human,Macaque,Mouse,Rat	4	Mouse	1	SpSpecificGains	MouseSpecificGains	unbound	HNF4a	Rat	Mouse	NA	NA	NA	NA	NA	NA	NA	NA	NA	NA	NA	NA	NA
375134	13	78800720	78801098	NA	NA	NA	6	6	54.9537	54.9537	Mouse,Rat	2	Mouse	1	SpSpecificGains	MouseSpecificGains	unbound	HNF4a	Rat	Mouse	NA	NA	NA	NA	NA	NA	NA	NA	NA	NA	NA	NA	NA
375135	4	84599665	84600058	NA	NA	NA	5	5	69.4986	69.4986	Human,Mouse,Rat,Dog	4	Mouse	1	SpSpecificGains	MouseSpecificGains	unbound	HNF4a	Rat	Mouse	NA	NA	NA	NA	NA	NA	NA	NA	NA	NA	NA	NA	NA
375136	13	26174076	26174426	NA	NA	NA	12	8	1.19048	1.78571	Mouse,Rat	2	Mouse	1	SpSpecificGains	MouseSpecificGains	unbound	HNF4a	Rat	Mouse	NA	NA	NA	NA	NA	NA	NA	NA	NA	NA	NA	NA	NA
375137	18	71845397	71845746	NA	NA	NA	6	6	15.0295	15.0295	Human,Macaque,Mouse,Rat,Dog	5	Mouse	1	SpSpecificGains	MouseSpecificGains	unbound	HNF4a	Rat	Mouse	NA	NA	NA	NA	NA	NA	NA	NA	NA	NA	NA	NA	NA
375138	13	89242336	89242697	NA	NA	NA	22	22	0.568182	0.568182	Mouse,Rat,Dog	3	Mouse	1	SpSpecificGains	MouseSpecificGains	unbound	HNF4a	Rat	Mouse	NA	NA	NA	NA	NA	NA	NA	NA	NA	NA	NA	NA	NA
375139	7	120296059	120297032	NA	NA	NA	14	13	32.6677	27.4883	Human,Macaque,Mouse,Rat	4	Mouse	1	SpSpecificGains	MouseSpecificGains	unbound	HNF4a	Rat	Mouse	NA	NA	NA	NA	NA	NA	NA	NA	NA	NA	NA	NA	NA
375140	4	56820121	56820524	NA	NA	NA	7	7	83.7302	83.7302	Mouse,Rat	2	Mouse	1	SpSpecificGains	MouseSpecificGains	unbound	HNF4a	Rat	Mouse	NA	NA	NA	NA	NA	NA	NA	NA	NA	NA	NA	NA	NA
375141	2	225828056	225828409	NA	NA	NA	5	5	0	0	Mouse,Rat	2	Mouse	1	SpSpecificGains	MouseSpecificGains	unbound	HNF4a	Rat	Mouse	NA	NA	NA	NA	NA	NA	NA	NA	NA	NA	NA	NA	NA
375142	1	28326007	28326387	NA	NA	NA	5	5	76.7262	76.7262	Mouse,Rat	2	Mouse	1	SpSpecificGains	MouseSpecificGains	unbound	HNF4a	Rat	Mouse	NA	NA	NA	NA	NA	NA	NA	NA	NA	NA	NA	NA	NA
375143	6	4383382	4383754	NA	NA	NA	6	6	64.9735	64.9735	Mouse,Rat	2	Mouse	1	SpSpecificGains	MouseSpecificGains	unbound	HNF4a	Rat	Mouse	NA	NA	NA	NA	NA	NA	NA	NA	NA	NA	NA	NA	NA
375144	7	11644672	11645045	NA	NA	NA	15	15	0	0	Mouse,Rat	2	Mouse	1	SpSpecificGains	MouseSpecificGains	unbound	HNF4a	Rat	Mouse	NA	NA	NA	NA	NA	NA	NA	NA	NA	NA	NA	NA	NA
375145	10	13598473	13598918	NA	NA	NA	18	17	75.4027	73.9558	Human,Mouse,Rat	3	Mouse	1	SpSpecificGains	MouseSpecificGains	unbound	HNF4a	Rat	Mouse	NA	NA	NA	NA	NA	NA	NA	NA	NA	NA	NA	NA	NA
375146	2	140231842	140232209	NA	NA	NA	7	7	81.9419	81.9419	Mouse,Rat	2	Mouse	1	SpSpecificGains	MouseSpecificGains	unbound	HNF4a	Rat	Mouse	NA	NA	NA	NA	NA	NA	NA	NA	NA	NA	NA	NA	NA
375147	15	2975639	2975975	NA	NA	NA	4	2	63.3929	26.7857	Mouse,Rat	2	Mouse	1	SpSpecificGains	MouseSpecificGains	unbound	HNF4a	Rat	Mouse	NA	NA	NA	NA	NA	NA	NA	NA	NA	NA	NA	NA	NA
375148	2	252433178	252433390	NA	NA	NA	2	2	47.4359	47.4359	Mouse,Rat	2	Mouse	1	SpSpecificGains	MouseSpecificGains	unbound	HNF4a	Rat	Mouse	NA	NA	NA	NA	NA	NA	NA	NA	NA	NA	NA	NA	NA
375149	6	126582385	126582758	NA	NA	NA	49	39	0.408163	0.512821	Human,Macaque,Mouse,Rat,Dog	5	Mouse	1	SpSpecificGains	MouseSpecificGains	unbound	HNF4a	Rat	Mouse	NA	NA	NA	NA	NA	NA	NA	NA	NA	NA	NA	NA	NA
375150	5	114660856	114661131	NA	NA	NA	1	1	100	100	Human,Macaque,Mouse,Rat,Dog	5	Mouse	1	SpSpecificGains	MouseSpecificGains	unbound	HNF4a	Rat	Mouse	NA	NA	NA	NA	NA	NA	NA	NA	NA	NA	NA	NA	NA
375151	1	101938668	101938989	NA	NA	NA	10	10	84.5238	84.5238	Mouse,Rat	2	Mouse	1	SpSpecificGains	MouseSpecificGains	unbound	HNF4a	Rat	Mouse	NA	NA	NA	NA	NA	NA	NA	NA	NA	NA	NA	NA	NA
375152	8	130357026	130357396	NA	NA	NA	35	35	0	0	Human,Macaque,Mouse,Rat,Dog	5	Mouse	1	SpSpecificGains	MouseSpecificGains	unbound	HNF4a	Rat	Mouse	NA	NA	NA	NA	NA	NA	NA	NA	NA	NA	NA	NA	NA
375153	16	46365867	46366323	NA	NA	NA	3	2	75	87.5	Mouse,Rat	2	Mouse	1	SpSpecificGains	MouseSpecificGains	unbound	HNF4a	Rat	Mouse	NA	NA	NA	NA	NA	NA	NA	NA	NA	NA	NA	NA	NA
375154	8	68935066	68935460	NA	NA	NA	5	4	35.2727	44.0909	Mouse,Rat	2	Mouse	1	SpSpecificGains	MouseSpecificGains	unbound	HNF4a	Rat	Mouse	NA	NA	NA	NA	NA	NA	NA	NA	NA	NA	NA	NA	NA
375155	7	119561964	119562295	NA	NA	NA	3	3	86.6667	86.6667	Mouse,Rat	2	Mouse	1	SpSpecificGains	MouseSpecificGains	unbound	HNF4a	Rat	Mouse	NA	NA	NA	NA	NA	NA	NA	NA	NA	NA	NA	NA	NA
375156	2	225816282	225816701	NA	NA	NA	5	5	76.1109	76.1109	Mouse,Rat	2	Mouse	1	SpSpecificGains	MouseSpecificGains	unbound	HNF4a	Rat	Mouse	NA	NA	NA	NA	NA	NA	NA	NA	NA	NA	NA	NA	NA
375157	14	19130040	19130375	NA	NA	NA	5	5	14.6667	14.6667	Human,Macaque,Mouse,Rat,Dog	5	Mouse	1	SpSpecificGains	MouseSpecificGains	unbound	HNF4a	Rat	Mouse	NA	NA	NA	NA	NA	NA	NA	NA	NA	NA	NA	NA	NA
375158	16	49860248	49860595	NA	NA	NA	1	1	90.9091	90.9091	Mouse,Rat	2	Mouse	1	SpSpecificGains	MouseSpecificGains	unbound	HNF4a	Rat	Mouse	NA	NA	NA	NA	NA	NA	NA	NA	NA	NA	NA	NA	NA
375159	16	10989523	10990055	NA	NA	NA	5	3	89.2857	82.1429	Mouse,Rat	2	Mouse	1	SpSpecificGains	MouseSpecificGains	unbound	HNF4a	Rat	Mouse	NA	NA	NA	NA	NA	NA	NA	NA	NA	NA	NA	NA	NA
375160	1	261294678	261295118	NA	NA	NA	6	6	22.0474	22.0474	Mouse,Rat,Dog	3	Mouse,Dog	2	evoDynamic	evoDynamic	unbound	HNF4a	Rat	Mouse	NA	NA	NA	NA	NA	NA	NA	NA	NA	NA	NA	NA	NA
375161	14	77279624	77280004	NA	NA	NA	24	22	1.38889	0	Mouse,Rat	2	Mouse	1	SpSpecificGains	MouseSpecificGains	unbound	HNF4a	Rat	Mouse	NA	NA	NA	NA	NA	NA	NA	NA	NA	NA	NA	NA	NA
375162	5	125836254	125836634	NA	NA	NA	5	5	84.0606	84.0606	Human,Macaque,Mouse,Rat,Dog	5	Mouse	1	SpSpecificGains	MouseSpecificGains	unbound	HNF4a	Rat	Mouse	NA	NA	NA	NA	NA	NA	NA	NA	NA	NA	NA	NA	NA
375163	3	62203420	62203800	NA	NA	NA	7	7	66.5805	66.5805	Human,Macaque,Mouse,Rat,Dog	5	Mouse	1	SpSpecificGains	MouseSpecificGains	unbound	HNF4a	Rat	Mouse	NA	NA	NA	NA	NA	NA	NA	NA	NA	NA	NA	NA	NA
375164	20	6120206	6120561	NA	NA	NA	7	7	54.3043	54.3043	Human,Macaque,Mouse,Rat,Dog	5	Mouse	1	SpSpecificGains	MouseSpecificGains	unbound	HNF4a	Rat	Mouse	NA	NA	NA	NA	NA	NA	NA	NA	NA	NA	NA	NA	NA
375165	X	74816262	74816624	NA	NA	NA	2	2	100	100	Mouse,Rat	2	Mouse	1	SpSpecificGains	MouseSpecificGains	unbound	HNF4a	Rat	Mouse	NA	NA	NA	NA	NA	NA	NA	NA	NA	NA	NA	NA	NA
375166	12	39157869	39158385	NA	NA	NA	5	5	72.6667	72.6667	Mouse,Rat	2	Mouse	1	SpSpecificGains	MouseSpecificGains	unbound	HNF4a	Rat	Mouse	NA	NA	NA	NA	NA	NA	NA	NA	NA	NA	NA	NA	NA
375167	X	143969000	143969366	NA	NA	NA	7	5	46.4286	55	Mouse,Rat	2	Mouse	1	SpSpecificGains	MouseSpecificGains	unbound	HNF4a	Rat	Mouse	NA	NA	NA	NA	NA	NA	NA	NA	NA	NA	NA	NA	NA
375168	3	159668247	159668657	NA	NA	NA	6	2	39.1667	42.5	Mouse,Rat,Dog	3	Mouse	1	SpSpecificGains	MouseSpecificGains	unbound	HNF4a	Rat	Mouse	NA	NA	NA	NA	NA	NA	NA	NA	NA	NA	NA	NA	NA
375169	1	93581913	93582287	NA	NA	NA	6	6	35.9343	35.9343	Human,Macaque,Mouse,Rat,Dog	5	Mouse	1	SpSpecificGains	MouseSpecificGains	unbound	HNF4a	Rat	Mouse	NA	NA	NA	NA	NA	NA	NA	NA	NA	NA	NA	NA	NA
375170	8	46565850	46566234	NA	NA	NA	5	5	75.3333	75.3333	Mouse,Rat	2	Mouse	1	SpSpecificGains	MouseSpecificGains	unbound	HNF4a	Rat	Mouse	NA	NA	NA	NA	NA	NA	NA	NA	NA	NA	NA	NA	NA
375171	6	38337732	38338104	NA	NA	NA	1	1	54.5455	54.5455	Mouse,Rat	2	Mouse	1	SpSpecificGains	MouseSpecificGains	unbound	HNF4a	Rat	Mouse	NA	NA	NA	NA	NA	NA	NA	NA	NA	NA	NA	NA	NA
375172	1	186146313	186146682	NA	NA	NA	8	8	95.3125	95.3125	Human,Macaque,Mouse,Rat,Dog	5	Mouse	1	SpSpecificGains	MouseSpecificGains	unbound	HNF4a	Rat	Mouse	NA	NA	NA	NA	NA	NA	NA	NA	NA	NA	NA	NA	NA
375173	12	29991192	29991574	NA	NA	NA	4	4	18.75	18.75	Mouse,Rat	2	Mouse	1	SpSpecificGains	MouseSpecificGains	unbound	HNF4a	Rat	Mouse	NA	NA	NA	NA	NA	NA	NA	NA	NA	NA	NA	NA	NA
375174	4	119714259	119714619	NA	NA	NA	43	37	1.05205	1.22265	Mouse,Rat	2	Mouse	1	SpSpecificGains	MouseSpecificGains	unbound	HNF4a	Rat	Mouse	NA	NA	NA	NA	NA	NA	NA	NA	NA	NA	NA	NA	NA
375175	15	33766725	33767075	NA	NA	NA	10	9	11.1111	12.3457	Human,Macaque,Mouse,Rat	4	Mouse	1	SpSpecificGains	MouseSpecificGains	unbound	HNF4a	Rat	Mouse	NA	NA	NA	NA	NA	NA	NA	NA	NA	NA	NA	NA	NA
375176	13	103242716	103243100	NA	NA	NA	10	9	37.6429	41.8254	Mouse,Rat	2	Mouse	1	SpSpecificGains	MouseSpecificGains	unbound	HNF4a	Rat	Mouse	NA	NA	NA	NA	NA	NA	NA	NA	NA	NA	NA	NA	NA
375177	8	96603532	96604954	NA	NA	NA	6	6	86.4176	86.4176	Macaque,Mouse,Rat,Dog	4	Mouse	1	SpSpecificGains	MouseSpecificGains	unbound	HNF4a	Rat	Mouse	NA	NA	NA	NA	NA	NA	NA	NA	NA	NA	NA	NA	NA
375178	4	100649500	100649869	NA	NA	NA	2	2	62.7273	62.7273	Mouse,Rat	2	Mouse	1	SpSpecificGains	MouseSpecificGains	unbound	HNF4a	Rat	Mouse	NA	NA	NA	NA	NA	NA	NA	NA	NA	NA	NA	NA	NA
375179	7	68483069	68483431	NA	NA	NA	4	4	21.2393	21.2393	Mouse,Rat	2	Mouse	1	SpSpecificGains	MouseSpecificGains	unbound	HNF4a	Rat	Mouse	NA	NA	NA	NA	NA	NA	NA	NA	NA	NA	NA	NA	NA
375180	15	73256136	73256699	NA	NA	NA	4	4	39.7321	39.7321	Mouse,Rat	2	Mouse	1	SpSpecificGains	MouseSpecificGains	unbound	HNF4a	Rat	Mouse	NA	NA	NA	NA	NA	NA	NA	NA	NA	NA	NA	NA	NA
375181	3	119518732	119518941	NA	NA	NA	2	2	94.4444	94.4444	Mouse,Rat	2	Mouse	1	SpSpecificGains	MouseSpecificGains	unbound	HNF4a	Rat	Mouse	NA	NA	NA	NA	NA	NA	NA	NA	NA	NA	NA	NA	NA
375182	10	95116678	95117052	NA	NA	NA	8	8	22.6928	22.6928	Mouse,Rat	2	Mouse	1	SpSpecificGains	MouseSpecificGains	unbound	HNF4a	Rat	Mouse	NA	NA	NA	NA	NA	NA	NA	NA	NA	NA	NA	NA	NA
375183	3	2907181	2907555	NA	NA	NA	5	5	75.4545	75.4545	Mouse,Rat	2	Mouse	1	SpSpecificGains	MouseSpecificGains	unbound	HNF4a	Rat	Mouse	NA	NA	NA	NA	NA	NA	NA	NA	NA	NA	NA	NA	NA
375184	2	243106046	243106386	NA	NA	NA	19	19	0	0	Human,Macaque,Mouse,Rat,Dog	5	Mouse	1	SpSpecificGains	MouseSpecificGains	unbound	HNF4a	Rat	Mouse	NA	NA	NA	NA	NA	NA	NA	NA	NA	NA	NA	NA	NA
375185	3	13223458	13223955	NA	NA	NA	8	7	57.4306	58.4921	Human,Macaque,Mouse,Rat,Dog	5	Mouse	1	SpSpecificGains	MouseSpecificGains	unbound	HNF4a	Rat	Mouse	NA	NA	NA	NA	NA	NA	NA	NA	NA	NA	NA	NA	NA
375186	9	43820699	43821072	NA	NA	NA	11	8	67.7273	68.125	Mouse,Rat	2	Mouse	1	SpSpecificGains	MouseSpecificGains	unbound	HNF4a	Rat	Mouse	NA	NA	NA	NA	NA	NA	NA	NA	NA	NA	NA	NA	NA
375187	14	59326897	59327274	NA	NA	NA	33	33	1.14839	1.14839	Mouse,Rat	2	Mouse	1	SpSpecificGains	MouseSpecificGains	unbound	HNF4a	Rat	Mouse	NA	NA	NA	NA	NA	NA	NA	NA	NA	NA	NA	NA	NA
375188	7	122897047	122897376	NA	NA	NA	16	16	0	0	Mouse,Rat	2	Mouse	1	SpSpecificGains	MouseSpecificGains	unbound	HNF4a	Rat	Mouse	NA	NA	NA	NA	NA	NA	NA	NA	NA	NA	NA	NA	NA
375189	16	50487972	50488345	NA	NA	NA	7	7	78.9224	78.9224	Human,Macaque,Mouse,Rat,Dog	5	Mouse	1	SpSpecificGains	MouseSpecificGains	unbound	HNF4a	Rat	Mouse	NA	NA	NA	NA	NA	NA	NA	NA	NA	NA	NA	NA	NA
375190	1	137150529	137150793	NA	NA	NA	3	3	66.6667	66.6667	Human,Macaque,Mouse,Rat	4	Mouse	1	SpSpecificGains	MouseSpecificGains	unbound	HNF4a	Rat	Mouse	NA	NA	NA	NA	NA	NA	NA	NA	NA	NA	NA	NA	NA
375191	8	126494817	126494930	NA	NA	NA	1	1	0	0	Human,Macaque,Mouse,Rat,Dog	5	Mouse	1	SpSpecificGains	MouseSpecificGains	unbound	HNF4a	Rat	Mouse	NA	NA	NA	NA	NA	NA	NA	NA	NA	NA	NA	NA	NA
375192	7	25900074	25900432	NA	NA	NA	3	3	69.2593	69.2593	Human,Macaque,Mouse,Rat,Dog	5	Mouse	1	SpSpecificGains	MouseSpecificGains	unbound	HNF4a	Rat	Mouse	NA	NA	NA	NA	NA	NA	NA	NA	NA	NA	NA	NA	NA
375193	10	109757626	109758032	NA	NA	NA	20	17	7.5	0.980392	Human,Macaque,Mouse,Rat,Dog	5	Mouse	1	SpSpecificGains	MouseSpecificGains	unbound	HNF4a	Rat	Mouse	NA	NA	NA	NA	NA	NA	NA	NA	NA	NA	NA	NA	NA
375194	18	63403583	63403863	NA	NA	NA	2	2	100	100	Mouse,Rat	2	Mouse	1	SpSpecificGains	MouseSpecificGains	unbound	HNF4a	Rat	Mouse	NA	NA	NA	NA	NA	NA	NA	NA	NA	NA	NA	NA	NA
375195	1	4550348	4550695	NA	NA	NA	3	2	72.2222	83.3333	Human,Macaque,Mouse,Rat,Dog	5	Mouse	1	SpSpecificGains	MouseSpecificGains	unbound	HNF4a	Rat	Mouse	NA	NA	NA	NA	NA	NA	NA	NA	NA	NA	NA	NA	NA
375196	10	13800517	13800888	NA	NA	NA	6	4	50.2778	58.75	Mouse,Rat	2	Mouse	1	SpSpecificGains	MouseSpecificGains	unbound	HNF4a	Rat	Mouse	NA	NA	NA	NA	NA	NA	NA	NA	NA	NA	NA	NA	NA
375197	9	112460660	112461048	NA	NA	NA	2	2	85.1648	85.1648	Mouse,Rat	2	Mouse	1	SpSpecificGains	MouseSpecificGains	unbound	HNF4a	Rat	Mouse	NA	NA	NA	NA	NA	NA	NA	NA	NA	NA	NA	NA	NA
375198	4	84241034	84241397	NA	NA	NA	4	4	72.0996	72.0996	Human,Macaque,Mouse,Rat,Dog	5	Mouse,Dog	2	evoDynamic	evoDynamic	unbound	HNF4a	Rat	Mouse	NA	NA	NA	NA	NA	NA	NA	NA	NA	NA	NA	NA	NA
375199	4	174009292	174009716	NA	NA	NA	7	7	89.0842	89.0842	Human,Macaque,Mouse,Rat,Dog	5	Mouse	1	SpSpecificGains	MouseSpecificGains	unbound	HNF4a	Rat	Mouse	NA	NA	NA	NA	NA	NA	NA	NA	NA	NA	NA	NA	NA
375200	1	261987407	261987774	NA	NA	NA	2	2	50	50	Human,Macaque,Mouse,Rat,Dog	5	Mouse	1	SpSpecificGains	MouseSpecificGains	unbound	HNF4a	Rat	Mouse	NA	NA	NA	NA	NA	NA	NA	NA	NA	NA	NA	NA	NA
375201	8	116856389	116856761	NA	NA	NA	34	31	0	0	Human,Macaque,Mouse,Rat,Dog	5	Human,Macaque,Mouse	3	evoDynamic	evoDynamic	unbound	HNF4a	Rat	Mouse	NA	NA	NA	NA	NA	NA	NA	NA	NA	NA	NA	NA	NA
375202	18	48909002	48909396	NA	NA	NA	1	1	28.5714	28.5714	Human,Macaque,Mouse,Rat,Dog	5	Mouse	1	SpSpecificGains	MouseSpecificGains	unbound	HNF4a	Rat	Mouse	NA	NA	NA	NA	NA	NA	NA	NA	NA	NA	NA	NA	NA
375203	18	4986724	4986994	NA	NA	NA	3	3	85.1852	85.1852	Human,Macaque,Mouse,Rat,Dog	5	Mouse	1	SpSpecificGains	MouseSpecificGains	unbound	HNF4a	Rat	Mouse	NA	NA	NA	NA	NA	NA	NA	NA	NA	NA	NA	NA	NA
375204	12	39553467	39553811	NA	NA	NA	60	44	0.416667	0.568182	Mouse,Rat	2	Mouse	1	SpSpecificGains	MouseSpecificGains	unbound	HNF4a	Rat	Mouse	NA	NA	NA	NA	NA	NA	NA	NA	NA	NA	NA	NA	NA
375205	17	31528322	31528692	NA	NA	NA	1	1	91.6667	91.6667	Human,Macaque,Mouse,Rat,Dog	5	Mouse,Dog	2	evoDynamic	evoDynamic	unbound	HNF4a	Rat	Mouse	NA	NA	NA	NA	NA	NA	NA	NA	NA	NA	NA	NA	NA
375206	3	117883486	117883861	NA	NA	NA	7	6	94.5578	93.6508	Mouse,Rat	2	Mouse	1	SpSpecificGains	MouseSpecificGains	unbound	HNF4a	Rat	Mouse	NA	NA	NA	NA	NA	NA	NA	NA	NA	NA	NA	NA	NA
375207	13	37310813	37310991	NA	NA	NA	3	3	29.2929	29.2929	Human,Macaque,Mouse,Rat,Dog	5	Mouse	1	SpSpecificGains	MouseSpecificGains	unbound	HNF4a	Rat	Mouse	NA	NA	NA	NA	NA	NA	NA	NA	NA	NA	NA	NA	NA
375208	5	99894624	99894984	NA	NA	NA	3	3	46.6667	46.6667	Mouse,Rat	2	Mouse	1	SpSpecificGains	MouseSpecificGains	unbound	HNF4a	Rat	Mouse	NA	NA	NA	NA	NA	NA	NA	NA	NA	NA	NA	NA	NA
375209	3	119013580	119013918	NA	NA	NA	9	9	47.6367	47.6367	Mouse,Rat	2	Mouse	1	SpSpecificGains	MouseSpecificGains	unbound	HNF4a	Rat	Mouse	NA	NA	NA	NA	NA	NA	NA	NA	NA	NA	NA	NA	NA
375210	17	55513993	55514371	NA	NA	NA	2	2	78.5714	78.5714	Mouse,Rat	2	Mouse	1	SpSpecificGains	MouseSpecificGains	unbound	HNF4a	Rat	Mouse	NA	NA	NA	NA	NA	NA	NA	NA	NA	NA	NA	NA	NA
375211	17	22167237	22167594	NA	NA	NA	4	4	97.9167	97.9167	Mouse,Rat	2	Mouse	1	SpSpecificGains	MouseSpecificGains	unbound	HNF4a	Rat	Mouse	NA	NA	NA	NA	NA	NA	NA	NA	NA	NA	NA	NA	NA
375212	8	36328289	36328642	NA	NA	NA	2	1	91.6667	83.3333	Human,Macaque,Mouse,Rat,Dog	5	Mouse	1	SpSpecificGains	MouseSpecificGains	unbound	HNF4a	Rat	Mouse	NA	NA	NA	NA	NA	NA	NA	NA	NA	NA	NA	NA	NA
375213	5	146991681	146992054	NA	NA	NA	7	7	2.52747	2.52747	Mouse,Rat	2	Mouse	1	SpSpecificGains	MouseSpecificGains	unbound	HNF4a	Rat	Mouse	NA	NA	NA	NA	NA	NA	NA	NA	NA	NA	NA	NA	NA
375214	4	117030909	117031280	NA	NA	NA	5	5	76.6176	76.6176	Mouse,Rat	2	Mouse	1	SpSpecificGains	MouseSpecificGains	unbound	HNF4a	Rat	Mouse	NA	NA	NA	NA	NA	NA	NA	NA	NA	NA	NA	NA	NA
375215	1	101560576	101560949	NA	NA	NA	5	3	52	70	Human,Macaque,Mouse,Rat	4	Mouse	1	SpSpecificGains	MouseSpecificGains	unbound	HNF4a	Rat	Mouse	NA	NA	NA	NA	NA	NA	NA	NA	NA	NA	NA	NA	NA
375216	18	77920824	77921055	NA	NA	NA	2	2	16.6667	16.6667	Mouse,Rat	2	Mouse	1	SpSpecificGains	MouseSpecificGains	unbound	HNF4a	Rat	Mouse	NA	NA	NA	NA	NA	NA	NA	NA	NA	NA	NA	NA	NA
375217	20	7946422	7946801	NA	NA	NA	18	16	0	0	Human,Macaque,Mouse,Rat,Dog	5	Mouse	1	SpSpecificGains	MouseSpecificGains	unbound	HNF4a	Rat	Mouse	NA	NA	NA	NA	NA	NA	NA	NA	NA	NA	NA	NA	NA
375218	19	17042456	17042824	NA	NA	NA	2	2	80.5556	80.5556	Human,Macaque,Mouse,Rat,Dog	5	Mouse	1	SpSpecificGains	MouseSpecificGains	unbound	HNF4a	Rat	Mouse	NA	NA	NA	NA	NA	NA	NA	NA	NA	NA	NA	NA	NA
375219	18	64050917	64051274	NA	NA	NA	4	4	60.5357	60.5357	Human,Mouse,Rat	3	Mouse	1	SpSpecificGains	MouseSpecificGains	unbound	HNF4a	Rat	Mouse	NA	NA	NA	NA	NA	NA	NA	NA	NA	NA	NA	NA	NA
375220	10	4243248	4243915	NA	NA	NA	9	9	80.1235	80.1235	Macaque,Mouse,Rat,Dog	4	Mouse	1	SpSpecificGains	MouseSpecificGains	unbound	HNF4a	Rat	Mouse	NA	NA	NA	NA	NA	NA	NA	NA	NA	NA	NA	NA	NA
375221	4	100096012	100096380	NA	NA	NA	1	1	28.5714	28.5714	Mouse,Rat	2	Mouse	1	SpSpecificGains	MouseSpecificGains	unbound	HNF4a	Rat	Mouse	NA	NA	NA	NA	NA	NA	NA	NA	NA	NA	NA	NA	NA
375222	18	59975162	59975543	NA	NA	NA	27	14	0	0	Mouse,Rat	2	Mouse	1	SpSpecificGains	MouseSpecificGains	unbound	HNF4a	Rat	Mouse	NA	NA	NA	NA	NA	NA	NA	NA	NA	NA	NA	NA	NA
375223	19	56271407	56271718	NA	NA	NA	14	14	0.793651	0.793651	Mouse,Rat	2	Mouse	1	SpSpecificGains	MouseSpecificGains	unbound	HNF4a	Rat	Mouse	NA	NA	NA	NA	NA	NA	NA	NA	NA	NA	NA	NA	NA
375224	11	31253524	31253900	NA	NA	NA	14	14	83.6517	83.6517	Mouse,Rat,Dog	3	Mouse	1	SpSpecificGains	MouseSpecificGains	unbound	HNF4a	Rat	Mouse	NA	NA	NA	NA	NA	NA	NA	NA	NA	NA	NA	NA	NA
375225	1	154216199	154216564	NA	NA	NA	21	12	1.15995	2.02991	Human,Macaque,Mouse,Rat,Dog	5	Macaque,Mouse	2	evoDynamic	evoDynamic	unbound	HNF4a	Rat	Mouse	NA	NA	NA	NA	NA	NA	NA	NA	NA	NA	NA	NA	NA
375226	1	245688468	245688833	NA	NA	NA	4	4	81.4665	81.4665	Mouse,Rat	2	Mouse	1	SpSpecificGains	MouseSpecificGains	unbound	HNF4a	Rat	Mouse	NA	NA	NA	NA	NA	NA	NA	NA	NA	NA	NA	NA	NA
375227	1	217747605	217747973	NA	NA	NA	5	5	0	0	Mouse,Rat	2	Mouse	1	SpSpecificGains	MouseSpecificGains	unbound	HNF4a	Rat	Mouse	NA	NA	NA	NA	NA	NA	NA	NA	NA	NA	NA	NA	NA
375228	11	69660424	69660794	NA	NA	NA	7	7	62.6488	62.6488	Mouse,Rat	2	Mouse	1	SpSpecificGains	MouseSpecificGains	unbound	HNF4a	Rat	Mouse	NA	NA	NA	NA	NA	NA	NA	NA	NA	NA	NA	NA	NA
375229	5	76418972	76419328	NA	NA	NA	8	8	75.2083	75.2083	Mouse,Rat,Dog	3	Mouse	1	SpSpecificGains	MouseSpecificGains	unbound	HNF4a	Rat	Mouse	NA	NA	NA	NA	NA	NA	NA	NA	NA	NA	NA	NA	NA
375230	4	30546508	30546868	NA	NA	NA	10	10	43.3713	43.3713	Mouse,Rat	2	Mouse	1	SpSpecificGains	MouseSpecificGains	unbound	HNF4a	Rat	Mouse	NA	NA	NA	NA	NA	NA	NA	NA	NA	NA	NA	NA	NA
375231	15	13095964	13096336	NA	NA	NA	3	3	96.9697	96.9697	Mouse,Rat	2	Mouse	1	SpSpecificGains	MouseSpecificGains	unbound	HNF4a	Rat	Mouse	NA	NA	NA	NA	NA	NA	NA	NA	NA	NA	NA	NA	NA
375232	2	235755443	235755813	NA	NA	NA	2	2	76.9231	76.9231	Human,Macaque,Mouse,Rat,Dog	5	Human,Macaque,Mouse	3	evoDynamic	evoDynamic	unbound	HNF4a	Rat	Mouse	NA	NA	NA	NA	NA	NA	NA	NA	NA	NA	NA	NA	NA
375233	3	57857396	57859089	NA	NA	NA	24	23	87.1311	88.0209	Human,Macaque,Mouse,Rat,Dog	5	Mouse	1	SpSpecificGains	MouseSpecificGains	unbound	HNF4a	Rat	Mouse	NA	NA	NA	NA	NA	NA	NA	NA	NA	NA	NA	NA	NA
375234	14	36098591	36099030	NA	NA	NA	2	2	42.8571	42.8571	Human,Macaque,Mouse,Rat,Dog	5	Mouse	1	SpSpecificGains	MouseSpecificGains	unbound	HNF4a	Rat	Mouse	NA	NA	NA	NA	NA	NA	NA	NA	NA	NA	NA	NA	NA
375235	8	36304563	36304926	NA	NA	NA	7	4	27.6701	40.0893	Mouse,Rat	2	Mouse	1	SpSpecificGains	MouseSpecificGains	unbound	HNF4a	Rat	Mouse	NA	NA	NA	NA	NA	NA	NA	NA	NA	NA	NA	NA	NA
375236	7	75102519	75102868	NA	NA	NA	2	2	50.9091	50.9091	Mouse,Rat	2	Mouse	1	SpSpecificGains	MouseSpecificGains	unbound	HNF4a	Rat	Mouse	NA	NA	NA	NA	NA	NA	NA	NA	NA	NA	NA	NA	NA
375237	4	180959294	180959951	NA	NA	NA	17	8	55.4528	69.9206	Mouse,Rat	2	Mouse	1	SpSpecificGains	MouseSpecificGains	unbound	HNF4a	Rat	Mouse	NA	NA	NA	NA	NA	NA	NA	NA	NA	NA	NA	NA	NA
375238	3	95241778	95242149	NA	NA	NA	2	2	100	100	Human,Macaque,Mouse,Rat,Dog	5	Mouse	1	SpSpecificGains	MouseSpecificGains	unbound	HNF4a	Rat	Mouse	NA	NA	NA	NA	NA	NA	NA	NA	NA	NA	NA	NA	NA
375239	10	106004644	106004989	NA	NA	NA	7	7	68.4354	68.4354	Mouse,Rat,Dog	3	Mouse	1	SpSpecificGains	MouseSpecificGains	unbound	HNF4a	Rat	Mouse	NA	NA	NA	NA	NA	NA	NA	NA	NA	NA	NA	NA	NA
375240	2	34703453	34703836	NA	NA	NA	9	9	79.0645	79.0645	Mouse,Rat	2	Mouse	1	SpSpecificGains	MouseSpecificGains	unbound	HNF4a	Rat	Mouse	NA	NA	NA	NA	NA	NA	NA	NA	NA	NA	NA	NA	NA
375241	3	21893471	21893868	NA	NA	NA	1	1	87.5	87.5	Mouse,Rat	2	Mouse	1	SpSpecificGains	MouseSpecificGains	unbound	HNF4a	Rat	Mouse	NA	NA	NA	NA	NA	NA	NA	NA	NA	NA	NA	NA	NA
375242	1	263335628	263335986	NA	NA	NA	7	7	49.8145	49.8145	Human,Macaque,Mouse,Rat,Dog	5	Mouse	1	SpSpecificGains	MouseSpecificGains	unbound	HNF4a	Rat	Mouse	NA	NA	NA	NA	NA	NA	NA	NA	NA	NA	NA	NA	NA
375243	8	94693430	94693826	NA	NA	NA	14	14	0	0	Human,Macaque,Mouse,Rat,Dog	5	Mouse	1	SpSpecificGains	MouseSpecificGains	unbound	HNF4a	Rat	Mouse	NA	NA	NA	NA	NA	NA	NA	NA	NA	NA	NA	NA	NA
375244	1	101480224	101480602	NA	NA	NA	2	2	86.7521	86.7521	Human,Macaque,Mouse,Rat,Dog	5	Mouse	1	SpSpecificGains	MouseSpecificGains	unbound	HNF4a	Rat	Mouse	NA	NA	NA	NA	NA	NA	NA	NA	NA	NA	NA	NA	NA
375245	X	11651543	11651907	NA	NA	NA	33	12	0	0	Human,Macaque,Mouse,Rat,Dog	5	Mouse	1	SpSpecificGains	MouseSpecificGains	unbound	HNF4a	Rat	Mouse	NA	NA	NA	NA	NA	NA	NA	NA	NA	NA	NA	NA	NA
375246	6	50557037	50557409	NA	NA	NA	6	6	89.3129	89.3129	Human,Macaque,Mouse,Rat,Dog	5	Mouse	1	SpSpecificGains	MouseSpecificGains	unbound	HNF4a	Rat	Mouse	NA	NA	NA	NA	NA	NA	NA	NA	NA	NA	NA	NA	NA
375247	14	45280030	45280402	NA	NA	NA	6	6	100	100	Human,Macaque,Mouse,Rat,Dog	5	Mouse	1	SpSpecificGains	MouseSpecificGains	unbound	HNF4a	Rat	Mouse	NA	NA	NA	NA	NA	NA	NA	NA	NA	NA	NA	NA	NA
375248	20	22964536	22964890	NA	NA	NA	10	10	26.2619	26.2619	Mouse,Rat	2	Mouse	1	SpSpecificGains	MouseSpecificGains	unbound	HNF4a	Rat	Mouse	NA	NA	NA	NA	NA	NA	NA	NA	NA	NA	NA	NA	NA
375249	3	6137472	6137848	NA	NA	NA	5	5	90.7326	90.7326	Human,Mouse,Rat,Dog	4	Mouse	1	SpSpecificGains	MouseSpecificGains	unbound	HNF4a	Rat	Mouse	NA	NA	NA	NA	NA	NA	NA	NA	NA	NA	NA	NA	NA
375250	1	264153887	264154286	NA	NA	NA	6	5	64.7024	57.6429	Mouse,Rat	2	Mouse	1	SpSpecificGains	MouseSpecificGains	unbound	HNF4a	Rat	Mouse	NA	NA	NA	NA	NA	NA	NA	NA	NA	NA	NA	NA	NA
375251	7	109144838	109145211	NA	NA	NA	3	3	93.266	93.266	Mouse,Rat	2	Mouse	1	SpSpecificGains	MouseSpecificGains	unbound	HNF4a	Rat	Mouse	NA	NA	NA	NA	NA	NA	NA	NA	NA	NA	NA	NA	NA
375252	8	127845013	127845277	NA	NA	NA	7	7	2.04082	2.04082	Mouse,Rat	2	Mouse	1	SpSpecificGains	MouseSpecificGains	unbound	HNF4a	Rat	Mouse	NA	NA	NA	NA	NA	NA	NA	NA	NA	NA	NA	NA	NA
375253	5	140928407	140928779	NA	NA	NA	6	6	80.8262	80.8262	Mouse,Rat,Dog	3	Mouse	1	SpSpecificGains	MouseSpecificGains	unbound	HNF4a	Rat	Mouse	NA	NA	NA	NA	NA	NA	NA	NA	NA	NA	NA	NA	NA
375254	4	126737230	126737602	NA	NA	NA	11	7	49.2785	48.8662	Human,Macaque,Mouse,Rat	4	Mouse	1	SpSpecificGains	MouseSpecificGains	unbound	HNF4a	Rat	Mouse	NA	NA	NA	NA	NA	NA	NA	NA	NA	NA	NA	NA	NA
375255	1	6816915	6817342	NA	NA	NA	14	5	47.1429	92	Mouse,Rat	2	Mouse	1	SpSpecificGains	MouseSpecificGains	unbound	HNF4a	Rat	Mouse	NA	NA	NA	NA	NA	NA	NA	NA	NA	NA	NA	NA	NA
375256	19	21536388	21536776	NA	NA	NA	2	2	4.54545	4.54545	Mouse,Rat	2	Mouse	1	SpSpecificGains	MouseSpecificGains	unbound	HNF4a	Rat	Mouse	NA	NA	NA	NA	NA	NA	NA	NA	NA	NA	NA	NA	NA
375257	19	19795278	19795646	NA	NA	NA	4	4	70.9779	70.9779	Human,Macaque,Mouse,Rat,Dog	5	Mouse,Dog	2	evoDynamic	evoDynamic	unbound	HNF4a	Rat	Mouse	NA	NA	NA	NA	NA	NA	NA	NA	NA	NA	NA	NA	NA
375258	10	57254262	57254429	NA	NA	NA	1	1	90.9091	90.9091	Human,Macaque,Mouse,Rat,Dog	5	Mouse	1	SpSpecificGains	MouseSpecificGains	unbound	HNF4a	Rat	Mouse	NA	NA	NA	NA	NA	NA	NA	NA	NA	NA	NA	NA	NA
375259	5	20122645	20123020	NA	NA	NA	8	8	58.4028	58.4028	Mouse,Rat	2	Mouse	1	SpSpecificGains	MouseSpecificGains	unbound	HNF4a	Rat	Mouse	NA	NA	NA	NA	NA	NA	NA	NA	NA	NA	NA	NA	NA
375260	19	40243643	40244008	NA	NA	NA	5	4	74.1429	67.6786	Human,Macaque,Mouse,Rat,Dog	5	Mouse	1	SpSpecificGains	MouseSpecificGains	unbound	HNF4a	Rat	Mouse	NA	NA	NA	NA	NA	NA	NA	NA	NA	NA	NA	NA	NA
375261	14	18360013	18360329	NA	NA	NA	3	3	81.4815	81.4815	Human,Macaque,Mouse,Rat,Dog	5	Mouse	1	SpSpecificGains	MouseSpecificGains	unbound	HNF4a	Rat	Mouse	NA	NA	NA	NA	NA	NA	NA	NA	NA	NA	NA	NA	NA
375262	18	81297047	81297699	NA	NA	NA	9	9	93.4948	93.4948	Human,Macaque,Mouse,Rat,Dog	5	Mouse	1	SpSpecificGains	MouseSpecificGains	unbound	HNF4a	Rat	Mouse	NA	NA	NA	NA	NA	NA	NA	NA	NA	NA	NA	NA	NA
375263	3	177123451	177123746	NA	NA	NA	1	1	90	90	Mouse,Rat	2	Mouse	1	SpSpecificGains	MouseSpecificGains	unbound	HNF4a	Rat	Mouse	NA	NA	NA	NA	NA	NA	NA	NA	NA	NA	NA	NA	NA
375264	6	136676860	136677241	NA	NA	NA	11	10	33.702	33.7388	Mouse,Rat	2	Mouse	1	SpSpecificGains	MouseSpecificGains	unbound	HNF4a	Rat	Mouse	NA	NA	NA	NA	NA	NA	NA	NA	NA	NA	NA	NA	NA
375265	10	102002762	102003440	NA	NA	NA	16	9	92.0833	89.6296	Human,Macaque,Mouse,Rat,Dog	5	Mouse	1	SpSpecificGains	MouseSpecificGains	unbound	HNF4a	Rat	Mouse	NA	NA	NA	NA	NA	NA	NA	NA	NA	NA	NA	NA	NA
375266	19	49040164	49040598	NA	NA	NA	3	3	66.6667	66.6667	Human,Macaque,Mouse,Rat,Dog	5	Mouse	1	SpSpecificGains	MouseSpecificGains	unbound	HNF4a	Rat	Mouse	NA	NA	NA	NA	NA	NA	NA	NA	NA	NA	NA	NA	NA
375267	7	28762654	28763071	NA	NA	NA	11	8	0	0	Human,Mouse,Rat,Dog	4	Mouse,Dog	2	evoDynamic	evoDynamic	unbound	HNF4a	Rat	Mouse	NA	NA	NA	NA	NA	NA	NA	NA	NA	NA	NA	NA	NA
375268	4	140548281	140548666	NA	NA	NA	4	4	97.2222	97.2222	Human,Macaque,Mouse,Rat,Dog	5	Mouse	1	SpSpecificGains	MouseSpecificGains	unbound	HNF4a	Rat	Mouse	NA	NA	NA	NA	NA	NA	NA	NA	NA	NA	NA	NA	NA
375269	10	75328025	75328390	NA	NA	NA	7	7	90.1648	90.1648	Mouse,Rat	2	Mouse	1	SpSpecificGains	MouseSpecificGains	unbound	HNF4a	Rat	Mouse	NA	NA	NA	NA	NA	NA	NA	NA	NA	NA	NA	NA	NA
375270	15	469081	469450	NA	NA	NA	1	1	58.3333	58.3333	Human,Macaque,Mouse,Rat,Dog	5	Mouse	1	SpSpecificGains	MouseSpecificGains	unbound	HNF4a	Rat	Mouse	NA	NA	NA	NA	NA	NA	NA	NA	NA	NA	NA	NA	NA
375271	4	163289510	163290002	NA	NA	NA	7	3	85.1361	76.4286	Mouse,Rat	2	Mouse	1	SpSpecificGains	MouseSpecificGains	unbound	HNF4a	Rat	Mouse	NA	NA	NA	NA	NA	NA	NA	NA	NA	NA	NA	NA	NA
375272	10	108755710	108756104	NA	NA	NA	8	8	70.1141	70.1141	Human,Macaque,Mouse,Rat,Dog	5	Mouse	1	SpSpecificGains	MouseSpecificGains	unbound	HNF4a	Rat	Mouse	NA	NA	NA	NA	NA	NA	NA	NA	NA	NA	NA	NA	NA
375273	8	79065843	79066231	NA	NA	NA	12	12	88.2062	88.2062	Mouse,Rat,Dog	3	Mouse	1	SpSpecificGains	MouseSpecificGains	unbound	HNF4a	Rat	Mouse	NA	NA	NA	NA	NA	NA	NA	NA	NA	NA	NA	NA	NA
375274	8	71821057	71821388	NA	NA	NA	1	1	80	80	Mouse,Rat	2	Mouse	1	SpSpecificGains	MouseSpecificGains	unbound	HNF4a	Rat	Mouse	NA	NA	NA	NA	NA	NA	NA	NA	NA	NA	NA	NA	NA
375275	8	121915533	121915762	NA	NA	NA	5	3	95	91.6667	Human,Macaque,Mouse,Rat,Dog	5	Mouse	1	SpSpecificGains	MouseSpecificGains	unbound	HNF4a	Rat	Mouse	NA	NA	NA	NA	NA	NA	NA	NA	NA	NA	NA	NA	NA
375276	6	93497450	93497806	NA	NA	NA	2	2	82.3684	82.3684	Human,Macaque,Mouse,Rat,Dog	5	Mouse	1	SpSpecificGains	MouseSpecificGains	unbound	HNF4a	Rat	Mouse	NA	NA	NA	NA	NA	NA	NA	NA	NA	NA	NA	NA	NA
375277	6	109812445	109812808	NA	NA	NA	3	3	90.2357	90.2357	Human,Macaque,Mouse,Rat,Dog	5	Mouse	1	SpSpecificGains	MouseSpecificGains	unbound	HNF4a	Rat	Mouse	NA	NA	NA	NA	NA	NA	NA	NA	NA	NA	NA	NA	NA
375278	3	121723604	121723966	NA	NA	NA	4	4	29.5956	29.5956	Human,Macaque,Mouse,Rat,Dog	5	Human,Mouse,Dog	3	evoDynamic	evoDynamic	unbound	HNF4a	Rat	Mouse	NA	NA	NA	NA	NA	NA	NA	NA	NA	NA	NA	NA	NA
375279	10	62954964	62955322	NA	NA	NA	50	39	0	0	Mouse,Rat	2	Mouse	1	SpSpecificGains	MouseSpecificGains	unbound	HNF4a	Rat	Mouse	NA	NA	NA	NA	NA	NA	NA	NA	NA	NA	NA	NA	NA
375280	6	54164858	54165459	NA	NA	NA	8	8	83.4226	83.4226	Human,Macaque,Mouse,Rat,Dog	5	Mouse	1	SpSpecificGains	MouseSpecificGains	unbound	HNF4a	Rat	Mouse	NA	NA	NA	NA	NA	NA	NA	NA	NA	NA	NA	NA	NA
375281	10	40555277	40555637	NA	NA	NA	4	4	97.2222	97.2222	Mouse,Rat	2	Mouse	1	SpSpecificGains	MouseSpecificGains	unbound	HNF4a	Rat	Mouse	NA	NA	NA	NA	NA	NA	NA	NA	NA	NA	NA	NA	NA
375282	19	37508706	37509081	NA	NA	NA	1	1	81.8182	81.8182	Human,Macaque,Mouse,Rat,Dog	5	Mouse	1	SpSpecificGains	MouseSpecificGains	unbound	HNF4a	Rat	Mouse	NA	NA	NA	NA	NA	NA	NA	NA	NA	NA	NA	NA	NA
375283	10	46577280	46577632	NA	NA	NA	10	10	41.7453	41.7453	Mouse,Rat	2	Mouse	1	SpSpecificGains	MouseSpecificGains	unbound	HNF4a	Rat	Mouse	NA	NA	NA	NA	NA	NA	NA	NA	NA	NA	NA	NA	NA
375284	7	62162337	62162708	NA	NA	NA	43	38	0	0	Mouse,Rat	2	Mouse	1	SpSpecificGains	MouseSpecificGains	unbound	HNF4a	Rat	Mouse	NA	NA	NA	NA	NA	NA	NA	NA	NA	NA	NA	NA	NA
375285	1	49879801	49880289	NA	NA	NA	5	5	81.7473	81.7473	Mouse,Rat	2	Mouse	1	SpSpecificGains	MouseSpecificGains	unbound	HNF4a	Rat	Mouse	NA	NA	NA	NA	NA	NA	NA	NA	NA	NA	NA	NA	NA
375286	19	39357478	39357852	NA	NA	NA	23	22	0	0	Mouse,Rat	2	Mouse	1	SpSpecificGains	MouseSpecificGains	unbound	HNF4a	Rat	Mouse	NA	NA	NA	NA	NA	NA	NA	NA	NA	NA	NA	NA	NA
375287	15	14050815	14051182	NA	NA	NA	11	11	89.4492	89.4492	Mouse,Rat	2	Mouse	1	SpSpecificGains	MouseSpecificGains	unbound	HNF4a	Rat	Mouse	NA	NA	NA	NA	NA	NA	NA	NA	NA	NA	NA	NA	NA
375288	5	141207016	141207381	NA	NA	NA	8	8	17.7083	17.7083	Human,Macaque,Mouse,Rat,Dog	5	Mouse	1	SpSpecificGains	MouseSpecificGains	unbound	HNF4a	Rat	Mouse	NA	NA	NA	NA	NA	NA	NA	NA	NA	NA	NA	NA	NA
375289	1	213655723	213656107	NA	NA	NA	11	11	72.4134	72.4134	Mouse,Rat	2	Mouse	1	SpSpecificGains	MouseSpecificGains	unbound	HNF4a	Rat	Mouse	NA	NA	NA	NA	NA	NA	NA	NA	NA	NA	NA	NA	NA
375290	15	20199541	20199559	NA	NA	NA	1	1	100	100	Mouse,Rat	2	Mouse	1	SpSpecificGains	MouseSpecificGains	unbound	HNF4a	Rat	Mouse	NA	NA	NA	NA	NA	NA	NA	NA	NA	NA	NA	NA	NA
375291	5	167619496	167619858	NA	NA	NA	4	3	68.9665	80.8442	Human,Macaque,Mouse,Rat,Dog	5	Mouse	1	SpSpecificGains	MouseSpecificGains	unbound	HNF4a	Rat	Mouse	NA	NA	NA	NA	NA	NA	NA	NA	NA	NA	NA	NA	NA
375292	4	175530399	175530788	NA	NA	NA	7	7	43.1973	43.1973	Mouse,Rat	2	Mouse	1	SpSpecificGains	MouseSpecificGains	unbound	HNF4a	Rat	Mouse	NA	NA	NA	NA	NA	NA	NA	NA	NA	NA	NA	NA	NA
375293	2	165817937	165818317	NA	NA	NA	2	2	95.8333	95.8333	Mouse,Rat	2	Mouse	1	SpSpecificGains	MouseSpecificGains	unbound	HNF4a	Rat	Mouse	NA	NA	NA	NA	NA	NA	NA	NA	NA	NA	NA	NA	NA
375294	15	33781199	33781581	NA	NA	NA	3	3	0	0	Human,Macaque,Mouse,Rat	4	Mouse	1	SpSpecificGains	MouseSpecificGains	unbound	HNF4a	Rat	Mouse	NA	NA	NA	NA	NA	NA	NA	NA	NA	NA	NA	NA	NA
375295	3	72249872	72250238	NA	NA	NA	6	6	19.5238	19.5238	Human,Macaque,Mouse,Rat,Dog	5	Mouse	1	SpSpecificGains	MouseSpecificGains	unbound	HNF4a	Rat	Mouse	NA	NA	NA	NA	NA	NA	NA	NA	NA	NA	NA	NA	NA
375296	10	57126733	57127106	NA	NA	NA	19	12	1.33668	2.1164	Macaque,Mouse,Rat	3	Mouse	1	SpSpecificGains	MouseSpecificGains	unbound	HNF4a	Rat	Mouse	NA	NA	NA	NA	NA	NA	NA	NA	NA	NA	NA	NA	NA
375297	13	25656513	25656864	NA	NA	NA	15	15	1.69231	1.69231	Mouse,Rat	2	Mouse	1	SpSpecificGains	MouseSpecificGains	unbound	HNF4a	Rat	Mouse	NA	NA	NA	NA	NA	NA	NA	NA	NA	NA	NA	NA	NA
375298	2	198109805	198110211	NA	NA	NA	11	11	67.3291	67.3291	Human,Macaque,Mouse,Rat,Dog	5	Mouse	1	SpSpecificGains	MouseSpecificGains	unbound	HNF4a	Rat	Mouse	NA	NA	NA	NA	NA	NA	NA	NA	NA	NA	NA	NA	NA
375299	3	141767606	141767971	NA	NA	NA	1	1	90	90	Mouse,Rat	2	Mouse	1	SpSpecificGains	MouseSpecificGains	unbound	HNF4a	Rat	Mouse	NA	NA	NA	NA	NA	NA	NA	NA	NA	NA	NA	NA	NA
375300	18	27868180	27868536	NA	NA	NA	7	7	83.4127	83.4127	Mouse,Rat	2	Mouse	1	SpSpecificGains	MouseSpecificGains	unbound	HNF4a	Rat	Mouse	NA	NA	NA	NA	NA	NA	NA	NA	NA	NA	NA	NA	NA
375301	10	3979830	3980362	NA	NA	NA	14	10	88.6905	95.8333	Human,Macaque,Mouse,Rat,Dog	5	Macaque,Mouse	2	evoDynamic	evoDynamic	unbound	HNF4a	Rat	Mouse	NA	NA	NA	NA	NA	NA	NA	NA	NA	NA	NA	NA	NA
375302	4	100658771	100659143	NA	NA	NA	6	5	36.2037	43.4444	Mouse,Rat	2	Mouse	1	SpSpecificGains	MouseSpecificGains	unbound	HNF4a	Rat	Mouse	NA	NA	NA	NA	NA	NA	NA	NA	NA	NA	NA	NA	NA
375303	2	45472079	45472443	NA	NA	NA	4	4	47.8099	47.8099	Human,Macaque,Mouse,Rat	4	Mouse	1	SpSpecificGains	MouseSpecificGains	unbound	HNF4a	Rat	Mouse	NA	NA	NA	NA	NA	NA	NA	NA	NA	NA	NA	NA	NA
375304	3	109870892	109871264	NA	NA	NA	12	12	90.8515	90.8515	Mouse,Rat	2	Mouse	1	SpSpecificGains	MouseSpecificGains	unbound	HNF4a	Rat	Mouse	NA	NA	NA	NA	NA	NA	NA	NA	NA	NA	NA	NA	NA
375305	6	123451752	123452331	NA	NA	NA	4	4	69.9089	69.9089	Mouse,Rat	2	Mouse	1	SpSpecificGains	MouseSpecificGains	unbound	HNF4a	Rat	Mouse	NA	NA	NA	NA	NA	NA	NA	NA	NA	NA	NA	NA	NA
375306	5	70440881	70441252	NA	NA	NA	40	36	0	0	Mouse,Rat	2	Mouse	1	SpSpecificGains	MouseSpecificGains	unbound	HNF4a	Rat	Mouse	NA	NA	NA	NA	NA	NA	NA	NA	NA	NA	NA	NA	NA
375307	17	61982761	61983121	NA	NA	NA	2	2	88.4615	88.4615	Mouse,Rat	2	Mouse	1	SpSpecificGains	MouseSpecificGains	unbound	HNF4a	Rat	Mouse	NA	NA	NA	NA	NA	NA	NA	NA	NA	NA	NA	NA	NA
375308	4	6616540	6616888	NA	NA	NA	3	3	78.5714	78.5714	Human,Macaque,Mouse,Rat,Dog	5	Human,Macaque,Mouse	3	evoDynamic	evoDynamic	unbound	HNF4a	Rat	Mouse	NA	NA	NA	NA	NA	NA	NA	NA	NA	NA	NA	NA	NA
375309	6	92227494	92227862	NA	NA	NA	1	1	14.2857	14.2857	Human,Macaque,Mouse,Rat,Dog	5	Mouse	1	SpSpecificGains	MouseSpecificGains	unbound	HNF4a	Rat	Mouse	NA	NA	NA	NA	NA	NA	NA	NA	NA	NA	NA	NA	NA
375310	3	137969266	137969638	NA	NA	NA	61	35	0.819672	0	Human,Mouse,Rat	3	Mouse	1	SpSpecificGains	MouseSpecificGains	unbound	HNF4a	Rat	Mouse	NA	NA	NA	NA	NA	NA	NA	NA	NA	NA	NA	NA	NA
375311	18	32323856	32324219	NA	NA	NA	7	7	93.1973	93.1973	Mouse,Rat	2	Mouse	1	SpSpecificGains	MouseSpecificGains	unbound	HNF4a	Rat	Mouse	NA	NA	NA	NA	NA	NA	NA	NA	NA	NA	NA	NA	NA
375312	1	178649222	178649498	NA	NA	NA	5	5	91.2698	91.2698	Human,Macaque,Mouse,Rat	4	Mouse	1	SpSpecificGains	MouseSpecificGains	unbound	HNF4a	Rat	Mouse	NA	NA	NA	NA	NA	NA	NA	NA	NA	NA	NA	NA	NA
375313	6	72522105	72522490	NA	NA	NA	3	3	60.1891	60.1891	Mouse,Rat	2	Mouse	1	SpSpecificGains	MouseSpecificGains	unbound	HNF4a	Rat	Mouse	NA	NA	NA	NA	NA	NA	NA	NA	NA	NA	NA	NA	NA
375314	18	27142380	27142938	NA	NA	NA	16	15	88.1597	87.3704	Mouse,Rat	2	Mouse	1	SpSpecificGains	MouseSpecificGains	unbound	HNF4a	Rat	Mouse	NA	NA	NA	NA	NA	NA	NA	NA	NA	NA	NA	NA	NA
375315	17	26939762	26940274	NA	NA	NA	8	5	51.875	83	Macaque,Mouse,Rat	3	Mouse	1	SpSpecificGains	MouseSpecificGains	unbound	HNF4a	Rat	Mouse	NA	NA	NA	NA	NA	NA	NA	NA	NA	NA	NA	NA	NA
375316	14	81678629	81679016	NA	NA	NA	12	12	0	0	Mouse,Rat	2	Mouse	1	SpSpecificGains	MouseSpecificGains	unbound	HNF4a	Rat	Mouse	NA	NA	NA	NA	NA	NA	NA	NA	NA	NA	NA	NA	NA
375317	17	13372638	13373004	NA	NA	NA	1	1	100	100	Mouse,Rat	2	Mouse	1	SpSpecificGains	MouseSpecificGains	unbound	HNF4a	Rat	Mouse	NA	NA	NA	NA	NA	NA	NA	NA	NA	NA	NA	NA	NA
375318	17	24110078	24110452	NA	NA	NA	6	6	36.1301	36.1301	Human,Macaque,Mouse,Rat,Dog	5	Mouse	1	SpSpecificGains	MouseSpecificGains	unbound	HNF4a	Rat	Mouse	NA	NA	NA	NA	NA	NA	NA	NA	NA	NA	NA	NA	NA
375319	17	74112017	74112373	NA	NA	NA	3	3	55.754	55.754	Human,Macaque,Mouse,Rat,Dog	5	Mouse	1	SpSpecificGains	MouseSpecificGains	unbound	HNF4a	Rat	Mouse	NA	NA	NA	NA	NA	NA	NA	NA	NA	NA	NA	NA	NA
375320	1	77928726	77929083	NA	NA	NA	3	3	63.8889	63.8889	Mouse,Rat	2	Mouse	1	SpSpecificGains	MouseSpecificGains	unbound	HNF4a	Rat	Mouse	NA	NA	NA	NA	NA	NA	NA	NA	NA	NA	NA	NA	NA
375321	9	84418790	84419674	NA	NA	NA	13	13	92.0413	92.0413	Mouse,Rat	2	Mouse	1	SpSpecificGains	MouseSpecificGains	unbound	HNF4a	Rat	Mouse	NA	NA	NA	NA	NA	NA	NA	NA	NA	NA	NA	NA	NA
375322	8	85213791	85214171	NA	NA	NA	37	24	1.44144	0.833333	Mouse,Rat	2	Mouse	1	SpSpecificGains	MouseSpecificGains	unbound	HNF4a	Rat	Mouse	NA	NA	NA	NA	NA	NA	NA	NA	NA	NA	NA	NA	NA
375323	13	86678248	86678622	NA	NA	NA	13	13	73.7461	73.7461	Mouse,Rat	2	Mouse	1	SpSpecificGains	MouseSpecificGains	unbound	HNF4a	Rat	Mouse	NA	NA	NA	NA	NA	NA	NA	NA	NA	NA	NA	NA	NA
375324	11	14554646	14555016	NA	NA	NA	2	2	83.3333	83.3333	Mouse,Rat	2	Mouse	1	SpSpecificGains	MouseSpecificGains	unbound	HNF4a	Rat	Mouse	NA	NA	NA	NA	NA	NA	NA	NA	NA	NA	NA	NA	NA
375325	4	100645571	100646082	NA	NA	NA	7	6	87.3284	85.2165	Mouse,Rat	2	Mouse	1	SpSpecificGains	MouseSpecificGains	unbound	HNF4a	Rat	Mouse	NA	NA	NA	NA	NA	NA	NA	NA	NA	NA	NA	NA	NA
375326	18	40596858	40597196	NA	NA	NA	7	7	77.3469	77.3469	Mouse,Rat	2	Mouse	1	SpSpecificGains	MouseSpecificGains	unbound	HNF4a	Rat	Mouse	NA	NA	NA	NA	NA	NA	NA	NA	NA	NA	NA	NA	NA
375327	1	197910524	197910910	NA	NA	NA	4	4	86.5079	86.5079	Macaque,Mouse,Rat	3	Mouse	1	SpSpecificGains	MouseSpecificGains	unbound	HNF4a	Rat	Mouse	NA	NA	NA	NA	NA	NA	NA	NA	NA	NA	NA	NA	NA
375328	20	11763250	11763608	NA	NA	NA	24	24	0	0	Human,Macaque,Mouse,Rat,Dog	5	Macaque,Mouse	2	evoDynamic	evoDynamic	unbound	HNF4a	Rat	Mouse	NA	NA	NA	NA	NA	NA	NA	NA	NA	NA	NA	NA	NA
375329	18	71838578	71838710	NA	NA	NA	3	3	77.9762	77.9762	Mouse,Rat	2	Mouse	1	SpSpecificGains	MouseSpecificGains	unbound	HNF4a	Rat	Mouse	NA	NA	NA	NA	NA	NA	NA	NA	NA	NA	NA	NA	NA
375330	16	31818210	31818784	NA	NA	NA	10	10	41.4051	41.4051	Human,Mouse,Rat,Dog	4	Mouse	1	SpSpecificGains	MouseSpecificGains	unbound	HNF4a	Rat	Mouse	NA	NA	NA	NA	NA	NA	NA	NA	NA	NA	NA	NA	NA
375331	16	63901677	63902028	NA	NA	NA	5	4	91.5556	89.4444	Human,Macaque,Mouse,Rat,Dog	5	Mouse	1	SpSpecificGains	MouseSpecificGains	unbound	HNF4a	Rat	Mouse	NA	NA	NA	NA	NA	NA	NA	NA	NA	NA	NA	NA	NA
375332	1	219567114	219567487	NA	NA	NA	3	3	32.4074	32.4074	Human,Macaque,Mouse,Rat,Dog	5	Mouse	1	SpSpecificGains	MouseSpecificGains	unbound	HNF4a	Rat	Mouse	NA	NA	NA	NA	NA	NA	NA	NA	NA	NA	NA	NA	NA
375333	10	66064898	66065272	NA	NA	NA	6	6	54.6261	54.6261	Mouse,Rat	2	Mouse	1	SpSpecificGains	MouseSpecificGains	unbound	HNF4a	Rat	Mouse	NA	NA	NA	NA	NA	NA	NA	NA	NA	NA	NA	NA	NA
375334	7	37282751	37283160	NA	NA	NA	9	9	92.2399	92.2399	Human,Macaque,Mouse,Rat,Dog	5	Mouse	1	SpSpecificGains	MouseSpecificGains	unbound	HNF4a	Rat	Mouse	NA	NA	NA	NA	NA	NA	NA	NA	NA	NA	NA	NA	NA
375335	19	49695251	49695628	NA	NA	NA	50	39	0.583333	0.747863	Human,Macaque,Mouse,Rat,Dog	5	Mouse	1	SpSpecificGains	MouseSpecificGains	unbound	HNF4a	Rat	Mouse	NA	NA	NA	NA	NA	NA	NA	NA	NA	NA	NA	NA	NA
375336	9	16476194	16476652	NA	NA	NA	7	3	79.127	67.963	Mouse,Rat	2	Mouse	1	SpSpecificGains	MouseSpecificGains	unbound	HNF4a	Rat	Mouse	NA	NA	NA	NA	NA	NA	NA	NA	NA	NA	NA	NA	NA
375337	6	79636917	79637290	NA	NA	NA	2	2	56.6667	56.6667	Mouse,Rat,Dog	3	Mouse	1	SpSpecificGains	MouseSpecificGains	unbound	HNF4a	Rat	Mouse	NA	NA	NA	NA	NA	NA	NA	NA	NA	NA	NA	NA	NA
375338	14	11247196	11247999	NA	NA	NA	13	13	83.1349	83.1349	Mouse,Rat	2	Mouse	1	SpSpecificGains	MouseSpecificGains	unbound	HNF4a	Rat	Mouse	NA	NA	NA	NA	NA	NA	NA	NA	NA	NA	NA	NA	NA
375339	6	94829289	94829681	NA	NA	NA	3	3	74.4444	74.4444	Mouse,Rat	2	Mouse	1	SpSpecificGains	MouseSpecificGains	unbound	HNF4a	Rat	Mouse	NA	NA	NA	NA	NA	NA	NA	NA	NA	NA	NA	NA	NA
375340	2	243727901	243728247	NA	NA	NA	20	9	0	0	Mouse,Rat	2	Mouse	1	SpSpecificGains	MouseSpecificGains	unbound	HNF4a	Rat	Mouse	NA	NA	NA	NA	NA	NA	NA	NA	NA	NA	NA	NA	NA
375341	3	164456881	164457349	NA	NA	NA	8	8	63.7874	63.7874	Mouse,Rat	2	Mouse	1	SpSpecificGains	MouseSpecificGains	unbound	HNF4a	Rat	Mouse	NA	NA	NA	NA	NA	NA	NA	NA	NA	NA	NA	NA	NA
375342	12	41607257	41607615	NA	NA	NA	2	2	37.5	37.5	Mouse,Rat	2	Mouse	1	SpSpecificGains	MouseSpecificGains	unbound	HNF4a	Rat	Mouse	NA	NA	NA	NA	NA	NA	NA	NA	NA	NA	NA	NA	NA
375343	13	70293198	70293563	NA	NA	NA	4	4	73.1962	73.1962	Mouse,Rat,Dog	3	Mouse	1	SpSpecificGains	MouseSpecificGains	unbound	HNF4a	Rat	Mouse	NA	NA	NA	NA	NA	NA	NA	NA	NA	NA	NA	NA	NA
375344	9	112439809	112440209	NA	NA	NA	5	5	91.3095	91.3095	Human,Macaque,Mouse,Rat	4	Mouse	1	SpSpecificGains	MouseSpecificGains	unbound	HNF4a	Rat	Mouse	NA	NA	NA	NA	NA	NA	NA	NA	NA	NA	NA	NA	NA
375345	3	159972363	159972740	NA	NA	NA	5	5	41.5628	41.5628	Mouse,Rat	2	Mouse	1	SpSpecificGains	MouseSpecificGains	unbound	HNF4a	Rat	Mouse	NA	NA	NA	NA	NA	NA	NA	NA	NA	NA	NA	NA	NA
375346	15	34564342	34564723	NA	NA	NA	9	9	72.0798	72.0798	Human,Macaque,Mouse,Rat,Dog	5	Mouse	1	SpSpecificGains	MouseSpecificGains	unbound	HNF4a	Rat	Mouse	NA	NA	NA	NA	NA	NA	NA	NA	NA	NA	NA	NA	NA
375347	19	53928363	53928749	NA	NA	NA	4	4	97.2222	97.2222	Mouse,Rat	2	Mouse	1	SpSpecificGains	MouseSpecificGains	unbound	HNF4a	Rat	Mouse	NA	NA	NA	NA	NA	NA	NA	NA	NA	NA	NA	NA	NA
375348	12	23150972	23151326	NA	NA	NA	37	34	0.686401	0.746965	Human,Macaque,Mouse,Rat,Dog	5	Mouse	1	SpSpecificGains	MouseSpecificGains	unbound	HNF4a	Rat	Mouse	NA	NA	NA	NA	NA	NA	NA	NA	NA	NA	NA	NA	NA
375349	1	207894587	207894954	NA	NA	NA	4	4	32.6389	32.6389	Human,Macaque,Mouse,Rat	4	Mouse	1	SpSpecificGains	MouseSpecificGains	unbound	HNF4a	Rat	Mouse	NA	NA	NA	NA	NA	NA	NA	NA	NA	NA	NA	NA	NA
375350	2	180013365	180013736	NA	NA	NA	4	4	8.74126	8.74126	Human,Macaque,Mouse,Rat	4	Mouse	1	SpSpecificGains	MouseSpecificGains	unbound	HNF4a	Rat	Mouse	NA	NA	NA	NA	NA	NA	NA	NA	NA	NA	NA	NA	NA
375351	5	152565316	152565696	NA	NA	NA	6	6	78.0513	78.0513	Mouse,Rat	2	Mouse	1	SpSpecificGains	MouseSpecificGains	unbound	HNF4a	Rat	Mouse	NA	NA	NA	NA	NA	NA	NA	NA	NA	NA	NA	NA	NA
375352	17	4886375	4886730	NA	NA	NA	6	6	89.5833	89.5833	Mouse,Rat	2	Mouse	1	SpSpecificGains	MouseSpecificGains	unbound	HNF4a	Rat	Mouse	NA	NA	NA	NA	NA	NA	NA	NA	NA	NA	NA	NA	NA
375353	3	138106381	138106631	NA	NA	NA	3	3	68.3333	68.3333	Mouse,Rat	2	Mouse	1	SpSpecificGains	MouseSpecificGains	unbound	HNF4a	Rat	Mouse	NA	NA	NA	NA	NA	NA	NA	NA	NA	NA	NA	NA	NA
375354	12	51251679	51252051	NA	NA	NA	28	16	4.74065	6.2128	Mouse,Rat	2	Mouse	1	SpSpecificGains	MouseSpecificGains	unbound	HNF4a	Rat	Mouse	NA	NA	NA	NA	NA	NA	NA	NA	NA	NA	NA	NA	NA
375355	9	76719875	76720262	NA	NA	NA	2	2	72.0779	72.0779	Human,Macaque,Mouse,Rat,Dog	5	Mouse	1	SpSpecificGains	MouseSpecificGains	unbound	HNF4a	Rat	Mouse	NA	NA	NA	NA	NA	NA	NA	NA	NA	NA	NA	NA	NA
375356	10	94412530	94412826	NA	NA	NA	7	7	75.4513	75.4513	Mouse,Rat	2	Mouse	1	SpSpecificGains	MouseSpecificGains	unbound	HNF4a	Rat	Mouse	NA	NA	NA	NA	NA	NA	NA	NA	NA	NA	NA	NA	NA
375357	4	44629326	44629703	NA	NA	NA	4	4	88.5417	88.5417	Human,Macaque,Mouse,Rat,Dog	5	Mouse	1	SpSpecificGains	MouseSpecificGains	unbound	HNF4a	Rat	Mouse	NA	NA	NA	NA	NA	NA	NA	NA	NA	NA	NA	NA	NA
375358	19	44011895	44012058	NA	NA	NA	2	2	81.6667	81.6667	Mouse,Rat,Dog	3	Mouse	1	SpSpecificGains	MouseSpecificGains	unbound	HNF4a	Rat	Mouse	NA	NA	NA	NA	NA	NA	NA	NA	NA	NA	NA	NA	NA
375359	9	69500276	69500649	NA	NA	NA	28	18	0	0	Human,Macaque,Mouse,Rat,Dog	5	Mouse	1	SpSpecificGains	MouseSpecificGains	unbound	HNF4a	Rat	Mouse	NA	NA	NA	NA	NA	NA	NA	NA	NA	NA	NA	NA	NA
375360	3	45151622	45151978	NA	NA	NA	6	6	88.6166	88.6166	Human,Macaque,Mouse,Rat,Dog	5	Mouse	1	SpSpecificGains	MouseSpecificGains	unbound	HNF4a	Rat	Mouse	NA	NA	NA	NA	NA	NA	NA	NA	NA	NA	NA	NA	NA
375361	10	86545941	86546311	NA	NA	NA	6	6	79.7018	79.7018	Mouse,Rat,Dog	3	Mouse	1	SpSpecificGains	MouseSpecificGains	unbound	HNF4a	Rat	Mouse	NA	NA	NA	NA	NA	NA	NA	NA	NA	NA	NA	NA	NA
375362	9	112453114	112453667	NA	NA	NA	5	5	92.2929	92.2929	Mouse,Rat	2	Mouse	1	SpSpecificGains	MouseSpecificGains	unbound	HNF4a	Rat	Mouse	NA	NA	NA	NA	NA	NA	NA	NA	NA	NA	NA	NA	NA
375363	19	10310483	10310848	NA	NA	NA	1	1	22.2222	22.2222	Human,Macaque,Mouse,Rat,Dog	5	Human,Mouse	2	evoDynamic	evoDynamic	unbound	HNF4a	Rat	Mouse	NA	NA	NA	NA	NA	NA	NA	NA	NA	NA	NA	NA	NA
375364	X	15499631	15499992	NA	NA	NA	1	1	50	50	Human,Macaque,Mouse,Rat	4	Mouse	1	SpSpecificGains	MouseSpecificGains	unbound	HNF4a	Rat	Mouse	NA	NA	NA	NA	NA	NA	NA	NA	NA	NA	NA	NA	NA
375365	1	212287667	212288012	NA	NA	NA	10	10	8.15657	8.15657	Mouse,Rat	2	Mouse	1	SpSpecificGains	MouseSpecificGains	unbound	HNF4a	Rat	Mouse	NA	NA	NA	NA	NA	NA	NA	NA	NA	NA	NA	NA	NA
375366	11	80170770	80171472	NA	NA	NA	7	6	86.0544	83.7302	Human,Macaque,Mouse,Rat	4	Mouse	1	SpSpecificGains	MouseSpecificGains	unbound	HNF4a	Rat	Mouse	NA	NA	NA	NA	NA	NA	NA	NA	NA	NA	NA	NA	NA
375367	1	100866195	100866577	NA	NA	NA	14	14	0	0	Human,Macaque,Mouse,Rat,Dog	5	Mouse	1	SpSpecificGains	MouseSpecificGains	unbound	HNF4a	Rat	Mouse	NA	NA	NA	NA	NA	NA	NA	NA	NA	NA	NA	NA	NA
375368	14	82762315	82762677	NA	NA	NA	54	54	0.741542	0.741542	Human,Macaque,Mouse,Rat	4	Mouse	1	SpSpecificGains	MouseSpecificGains	unbound	HNF4a	Rat	Mouse	NA	NA	NA	NA	NA	NA	NA	NA	NA	NA	NA	NA	NA
375369	14	72268911	72269260	NA	NA	NA	5	5	6.66667	6.66667	Mouse,Rat	2	Mouse	1	SpSpecificGains	MouseSpecificGains	unbound	HNF4a	Rat	Mouse	NA	NA	NA	NA	NA	NA	NA	NA	NA	NA	NA	NA	NA
375370	7	130350486	130350855	NA	NA	NA	24	24	1.47569	1.47569	Mouse,Rat	2	Mouse	1	SpSpecificGains	MouseSpecificGains	unbound	HNF4a	Rat	Mouse	NA	NA	NA	NA	NA	NA	NA	NA	NA	NA	NA	NA	NA
375371	12	52054379	52054817	NA	NA	NA	6	6	94.1667	94.1667	Mouse,Rat,Dog	3	Mouse	1	SpSpecificGains	MouseSpecificGains	unbound	HNF4a	Rat	Mouse	NA	NA	NA	NA	NA	NA	NA	NA	NA	NA	NA	NA	NA
375372	2	141502496	141502851	NA	NA	NA	1	1	83.3333	83.3333	Mouse,Rat	2	Mouse	1	SpSpecificGains	MouseSpecificGains	unbound	HNF4a	Rat	Mouse	NA	NA	NA	NA	NA	NA	NA	NA	NA	NA	NA	NA	NA
375373	4	58423477	58423846	NA	NA	NA	9	9	89.4004	89.4004	Human,Macaque,Mouse,Rat,Dog	5	Mouse	1	SpSpecificGains	MouseSpecificGains	unbound	HNF4a	Rat	Mouse	NA	NA	NA	NA	NA	NA	NA	NA	NA	NA	NA	NA	NA
375374	1	196871802	196872167	NA	NA	NA	2	2	93.75	93.75	Mouse,Rat	2	Mouse	1	SpSpecificGains	MouseSpecificGains	unbound	HNF4a	Rat	Mouse	NA	NA	NA	NA	NA	NA	NA	NA	NA	NA	NA	NA	NA
375375	3	48346596	48346945	NA	NA	NA	10	10	86.9286	86.9286	Human,Macaque,Mouse,Rat,Dog	5	Mouse	1	SpSpecificGains	MouseSpecificGains	unbound	HNF4a	Rat	Mouse	NA	NA	NA	NA	NA	NA	NA	NA	NA	NA	NA	NA	NA
375376	4	82745611	82745987	NA	NA	NA	3	3	85.641	85.641	Mouse,Rat	2	Mouse	1	SpSpecificGains	MouseSpecificGains	unbound	HNF4a	Rat	Mouse	NA	NA	NA	NA	NA	NA	NA	NA	NA	NA	NA	NA	NA
375377	17	36072808	36073174	NA	NA	NA	2	2	76.1905	76.1905	Human,Macaque,Mouse,Rat,Dog	5	Mouse	1	SpSpecificGains	MouseSpecificGains	unbound	HNF4a	Rat	Mouse	NA	NA	NA	NA	NA	NA	NA	NA	NA	NA	NA	NA	NA
375378	11	73242006	73242394	NA	NA	NA	5	5	72.7778	72.7778	Mouse,Rat	2	Mouse	1	SpSpecificGains	MouseSpecificGains	unbound	HNF4a	Rat	Mouse	NA	NA	NA	NA	NA	NA	NA	NA	NA	NA	NA	NA	NA
375379	1	220089300	220089670	NA	NA	NA	4	4	69.375	69.375	Mouse,Rat	2	Mouse	1	SpSpecificGains	MouseSpecificGains	unbound	HNF4a	Rat	Mouse	NA	NA	NA	NA	NA	NA	NA	NA	NA	NA	NA	NA	NA
375380	8	118926360	118926572	NA	NA	NA	10	10	3.13131	3.13131	Human,Macaque,Mouse,Rat,Dog	5	Macaque,Mouse	2	evoDynamic	evoDynamic	unbound	HNF4a	Rat	Mouse	NA	NA	NA	NA	NA	NA	NA	NA	NA	NA	NA	NA	NA
375381	1	46441578	46441942	NA	NA	NA	3	3	80	80	Human,Macaque,Mouse,Rat,Dog	5	Mouse	1	SpSpecificGains	MouseSpecificGains	unbound	HNF4a	Rat	Mouse	NA	NA	NA	NA	NA	NA	NA	NA	NA	NA	NA	NA	NA
375382	12	24691762	24692198	NA	NA	NA	15	14	94.7778	94.4048	Human,Macaque,Mouse,Rat,Dog	5	Mouse	1	SpSpecificGains	MouseSpecificGains	unbound	HNF4a	Rat	Mouse	NA	NA	NA	NA	NA	NA	NA	NA	NA	NA	NA	NA	NA
375383	13	74244739	74245065	NA	NA	NA	5	4	89.5	86.875	Human,Macaque,Mouse,Rat,Dog	5	Human,Macaque,Mouse	3	evoDynamic	evoDynamic	unbound	HNF4a	Rat	Mouse	NA	NA	NA	NA	NA	NA	NA	NA	NA	NA	NA	NA	NA
375384	1	269237632	269238009	NA	NA	NA	5	5	92.5	92.5	Human,Macaque,Mouse,Rat,Dog	5	Mouse	1	SpSpecificGains	MouseSpecificGains	unbound	HNF4a	Rat	Mouse	NA	NA	NA	NA	NA	NA	NA	NA	NA	NA	NA	NA	NA
375385	13	110694309	110694697	NA	NA	NA	2	2	74.1259	74.1259	Human,Macaque,Mouse,Rat,Dog	5	Mouse	1	SpSpecificGains	MouseSpecificGains	unbound	HNF4a	Rat	Mouse	NA	NA	NA	NA	NA	NA	NA	NA	NA	NA	NA	NA	NA
375386	3	120165845	120166226	NA	NA	NA	34	18	0	0	Mouse,Rat	2	Mouse	1	SpSpecificGains	MouseSpecificGains	unbound	HNF4a	Rat	Mouse	NA	NA	NA	NA	NA	NA	NA	NA	NA	NA	NA	NA	NA
375387	1	164187930	164188331	NA	NA	NA	2	2	81.25	81.25	Mouse,Rat	2	Mouse	1	SpSpecificGains	MouseSpecificGains	unbound	HNF4a	Rat	Mouse	NA	NA	NA	NA	NA	NA	NA	NA	NA	NA	NA	NA	NA
375388	13	25969189	25969541	NA	NA	NA	5	5	1.53846	1.53846	Mouse,Rat	2	Mouse	1	SpSpecificGains	MouseSpecificGains	unbound	HNF4a	Rat	Mouse	NA	NA	NA	NA	NA	NA	NA	NA	NA	NA	NA	NA	NA
375389	7	34340917	34341276	NA	NA	NA	6	6	82.4074	82.4074	Human,Macaque,Mouse,Rat	4	Mouse	1	SpSpecificGains	MouseSpecificGains	unbound	HNF4a	Rat	Mouse	NA	NA	NA	NA	NA	NA	NA	NA	NA	NA	NA	NA	NA
375390	20	28025995	28026505	NA	NA	NA	19	17	39.6015	41.3193	Mouse,Rat	2	Mouse	1	SpSpecificGains	MouseSpecificGains	unbound	HNF4a	Rat	Mouse	NA	NA	NA	NA	NA	NA	NA	NA	NA	NA	NA	NA	NA
375391	3	45184862	45185230	NA	NA	NA	6	5	49.7222	39.6667	Mouse,Rat	2	Mouse	1	SpSpecificGains	MouseSpecificGains	unbound	HNF4a	Rat	Mouse	NA	NA	NA	NA	NA	NA	NA	NA	NA	NA	NA	NA	NA
375392	8	60994167	60994529	NA	NA	NA	4	4	41.25	41.25	Human,Macaque,Mouse,Rat,Dog	5	Mouse	1	SpSpecificGains	MouseSpecificGains	unbound	HNF4a	Rat	Mouse	NA	NA	NA	NA	NA	NA	NA	NA	NA	NA	NA	NA	NA
375393	5	156112904	156113277	NA	NA	NA	2	2	81.9444	81.9444	Mouse,Rat	2	Mouse	1	SpSpecificGains	MouseSpecificGains	unbound	HNF4a	Rat	Mouse	NA	NA	NA	NA	NA	NA	NA	NA	NA	NA	NA	NA	NA
375394	3	37896478	37896851	NA	NA	NA	3	3	75.3247	75.3247	Mouse,Rat	2	Mouse	1	SpSpecificGains	MouseSpecificGains	unbound	HNF4a	Rat	Mouse	NA	NA	NA	NA	NA	NA	NA	NA	NA	NA	NA	NA	NA
375395	7	11167933	11168342	NA	NA	NA	13	9	65.5586	61.3624	Mouse,Rat	2	Mouse	1	SpSpecificGains	MouseSpecificGains	unbound	HNF4a	Rat	Mouse	NA	NA	NA	NA	NA	NA	NA	NA	NA	NA	NA	NA	NA
375396	13	100890850	100891227	NA	NA	NA	1	1	16.6667	16.6667	Human,Macaque,Mouse,Rat,Dog	5	Mouse	1	SpSpecificGains	MouseSpecificGains	unbound	HNF4a	Rat	Mouse	NA	NA	NA	NA	NA	NA	NA	NA	NA	NA	NA	NA	NA
375397	10	95921388	95921762	NA	NA	NA	13	13	58.3899	58.3899	Mouse,Rat	2	Mouse	1	SpSpecificGains	MouseSpecificGains	unbound	HNF4a	Rat	Mouse	NA	NA	NA	NA	NA	NA	NA	NA	NA	NA	NA	NA	NA
375398	7	30287678	30288055	NA	NA	NA	5	5	14.9182	14.9182	Human,Macaque,Mouse,Rat,Dog	5	Mouse,Dog	2	evoDynamic	evoDynamic	unbound	HNF4a	Rat	Mouse	NA	NA	NA	NA	NA	NA	NA	NA	NA	NA	NA	NA	NA
375399	7	114723361	114723788	NA	NA	NA	1	1	94.4444	94.4444	Human,Macaque,Mouse,Rat	4	Mouse	1	SpSpecificGains	MouseSpecificGains	unbound	HNF4a	Rat	Mouse	NA	NA	NA	NA	NA	NA	NA	NA	NA	NA	NA	NA	NA
375400	18	8219636	8219984	NA	NA	NA	1	1	40	40	Human,Macaque,Mouse,Rat,Dog	5	Mouse	1	SpSpecificGains	MouseSpecificGains	unbound	HNF4a	Rat	Mouse	NA	NA	NA	NA	NA	NA	NA	NA	NA	NA	NA	NA	NA
375401	14	83465142	83468371	NA	NA	NA	28	22	88.4396	86.8019	Human,Macaque,Mouse,Rat,Dog	5	Mouse	1	SpSpecificGains	MouseSpecificGains	unbound	HNF4a	Rat	Mouse	NA	NA	NA	NA	NA	NA	NA	NA	NA	NA	NA	NA	NA
375402	11	48286231	48286570	NA	NA	NA	2	2	54.8611	54.8611	Mouse,Rat	2	Mouse	1	SpSpecificGains	MouseSpecificGains	unbound	HNF4a	Rat	Mouse	NA	NA	NA	NA	NA	NA	NA	NA	NA	NA	NA	NA	NA
375403	7	75300246	75300621	NA	NA	NA	28	25	0.510204	0.571429	Human,Macaque,Mouse,Rat,Dog	5	Human,Macaque,Mouse	3	evoDynamic	evoDynamic	unbound	HNF4a	Rat	Mouse	NA	NA	NA	NA	NA	NA	NA	NA	NA	NA	NA	NA	NA
375404	6	61033141	61033544	NA	NA	NA	3	3	71.5914	71.5914	Human,Mouse,Rat	3	Mouse	1	SpSpecificGains	MouseSpecificGains	unbound	HNF4a	Rat	Mouse	NA	NA	NA	NA	NA	NA	NA	NA	NA	NA	NA	NA	NA
375405	1	234752835	234753148	NA	NA	NA	2	2	86.6667	86.6667	Mouse,Rat	2	Mouse	1	SpSpecificGains	MouseSpecificGains	unbound	HNF4a	Rat	Mouse	NA	NA	NA	NA	NA	NA	NA	NA	NA	NA	NA	NA	NA
375406	11	66088511	66088934	NA	NA	NA	10	10	48.1935	48.1935	Mouse,Rat	2	Mouse	1	SpSpecificGains	MouseSpecificGains	unbound	HNF4a	Rat	Mouse	NA	NA	NA	NA	NA	NA	NA	NA	NA	NA	NA	NA	NA
375407	14	59516798	59517197	NA	NA	NA	25	24	0.8	0.833333	Human,Macaque,Mouse,Rat	4	Mouse	1	SpSpecificGains	MouseSpecificGains	unbound	HNF4a	Rat	Mouse	NA	NA	NA	NA	NA	NA	NA	NA	NA	NA	NA	NA	NA
375408	7	104091031	104091402	NA	NA	NA	4	4	4.16667	4.16667	Mouse,Rat	2	Mouse	1	SpSpecificGains	MouseSpecificGains	unbound	HNF4a	Rat	Mouse	NA	NA	NA	NA	NA	NA	NA	NA	NA	NA	NA	NA	NA
375409	1	247729428	247729505	NA	NA	NA	2	2	69.4805	69.4805	Mouse,Rat	2	Mouse	1	SpSpecificGains	MouseSpecificGains	unbound	HNF4a	Rat	Mouse	NA	NA	NA	NA	NA	NA	NA	NA	NA	NA	NA	NA	NA
375410	19	17289614	17289973	NA	NA	NA	11	11	0	0	Human,Macaque,Mouse,Rat	4	Human,Macaque,Mouse	3	evoDynamic	evoDynamic	unbound	HNF4a	Rat	Mouse	NA	NA	NA	NA	NA	NA	NA	NA	NA	NA	NA	NA	NA
375411	3	174123871	174124246	NA	NA	NA	7	7	73.7291	73.7291	Mouse,Rat,Dog	3	Mouse	1	SpSpecificGains	MouseSpecificGains	unbound	HNF4a	Rat	Mouse	NA	NA	NA	NA	NA	NA	NA	NA	NA	NA	NA	NA	NA
375412	11	72625501	72627975	NA	NA	NA	39	38	73.8234	74.0117	Mouse,Rat	2	Mouse	1	SpSpecificGains	MouseSpecificGains	unbound	HNF4a	Rat	Mouse	NA	NA	NA	NA	NA	NA	NA	NA	NA	NA	NA	NA	NA
375413	12	33866890	33867277	NA	NA	NA	2	2	79.1667	79.1667	Mouse,Rat	2	Mouse	1	SpSpecificGains	MouseSpecificGains	unbound	HNF4a	Rat	Mouse	NA	NA	NA	NA	NA	NA	NA	NA	NA	NA	NA	NA	NA
375414	4	173743550	173744039	NA	NA	NA	3	3	81.25	81.25	Mouse,Rat	2	Mouse	1	SpSpecificGains	MouseSpecificGains	unbound	HNF4a	Rat	Mouse	NA	NA	NA	NA	NA	NA	NA	NA	NA	NA	NA	NA	NA
375415	13	52843145	52843518	NA	NA	NA	9	9	4.5679	4.5679	Human,Macaque,Mouse,Rat	4	Human,Mouse	2	evoDynamic	evoDynamic	unbound	HNF4a	Rat	Mouse	NA	NA	NA	NA	NA	NA	NA	NA	NA	NA	NA	NA	NA
375416	20	26772791	26773151	NA	NA	NA	3	3	78.1319	78.1319	Mouse,Rat	2	Mouse	1	SpSpecificGains	MouseSpecificGains	unbound	HNF4a	Rat	Mouse	NA	NA	NA	NA	NA	NA	NA	NA	NA	NA	NA	NA	NA
375417	16	58300173	58300552	NA	NA	NA	3	3	77.8139	77.8139	Mouse,Rat	2	Mouse	1	SpSpecificGains	MouseSpecificGains	unbound	HNF4a	Rat	Mouse	NA	NA	NA	NA	NA	NA	NA	NA	NA	NA	NA	NA	NA
375418	1	15625111	15625538	NA	NA	NA	5	5	31.1209	31.1209	Mouse,Rat	2	Mouse	1	SpSpecificGains	MouseSpecificGains	unbound	HNF4a	Rat	Mouse	NA	NA	NA	NA	NA	NA	NA	NA	NA	NA	NA	NA	NA
375419	10	93606704	93606839	NA	NA	NA	2	2	12.5	12.5	Human,Macaque,Mouse,Rat,Dog	5	Mouse	1	SpSpecificGains	MouseSpecificGains	unbound	HNF4a	Rat	Mouse	NA	NA	NA	NA	NA	NA	NA	NA	NA	NA	NA	NA	NA
375420	9	46205849	46206218	NA	NA	NA	23	13	0.434783	0.769231	Mouse,Rat	2	Mouse	1	SpSpecificGains	MouseSpecificGains	unbound	HNF4a	Rat	Mouse	NA	NA	NA	NA	NA	NA	NA	NA	NA	NA	NA	NA	NA
375421	7	94604044	94604415	NA	NA	NA	24	19	1.73611	2.19298	Human,Macaque,Mouse,Rat,Dog	5	Mouse	1	SpSpecificGains	MouseSpecificGains	unbound	HNF4a	Rat	Mouse	NA	NA	NA	NA	NA	NA	NA	NA	NA	NA	NA	NA	NA
375422	3	171643908	171644235	NA	NA	NA	8	5	57.9167	66	Mouse,Rat	2	Mouse	1	SpSpecificGains	MouseSpecificGains	unbound	HNF4a	Rat	Mouse	NA	NA	NA	NA	NA	NA	NA	NA	NA	NA	NA	NA	NA
375423	10	59049409	59049779	NA	NA	NA	30	30	4.51768	4.51768	Human,Macaque,Mouse,Rat	4	Mouse	1	SpSpecificGains	MouseSpecificGains	unbound	HNF4a	Rat	Mouse	NA	NA	NA	NA	NA	NA	NA	NA	NA	NA	NA	NA	NA
375424	5	154666939	154667318	NA	NA	NA	10	8	2.22222	2.77778	Mouse,Rat	2	Mouse	1	SpSpecificGains	MouseSpecificGains	unbound	HNF4a	Rat	Mouse	NA	NA	NA	NA	NA	NA	NA	NA	NA	NA	NA	NA	NA
375425	4	153267700	153267991	NA	NA	NA	2	2	68.9394	68.9394	Macaque,Mouse,Rat	3	Mouse	1	SpSpecificGains	MouseSpecificGains	unbound	HNF4a	Rat	Mouse	NA	NA	NA	NA	NA	NA	NA	NA	NA	NA	NA	NA	NA
375426	16	2222919	2223264	NA	NA	NA	5	2	49.4286	48.5714	Mouse,Rat	2	Mouse	1	SpSpecificGains	MouseSpecificGains	unbound	HNF4a	Rat	Mouse	NA	NA	NA	NA	NA	NA	NA	NA	NA	NA	NA	NA	NA
375427	20	37646069	37646407	NA	NA	NA	2	2	64.5299	64.5299	Mouse,Rat	2	Mouse	1	SpSpecificGains	MouseSpecificGains	unbound	HNF4a	Rat	Mouse	NA	NA	NA	NA	NA	NA	NA	NA	NA	NA	NA	NA	NA
375428	6	136329941	136330300	NA	NA	NA	21	21	0.529101	0.529101	Mouse,Rat	2	Mouse	1	SpSpecificGains	MouseSpecificGains	unbound	HNF4a	Rat	Mouse	NA	NA	NA	NA	NA	NA	NA	NA	NA	NA	NA	NA	NA
375429	12	10038365	10038802	NA	NA	NA	9	2	59.2593	50	Mouse,Rat	2	Mouse	1	SpSpecificGains	MouseSpecificGains	unbound	HNF4a	Rat	Mouse	NA	NA	NA	NA	NA	NA	NA	NA	NA	NA	NA	NA	NA
375430	10	70654089	70654710	NA	NA	NA	4	4	64.375	64.375	Mouse,Rat	2	Mouse	1	SpSpecificGains	MouseSpecificGains	unbound	HNF4a	Rat	Mouse	NA	NA	NA	NA	NA	NA	NA	NA	NA	NA	NA	NA	NA
375431	6	134844907	134845295	NA	NA	NA	18	14	0.462963	0.595238	Mouse,Rat,Dog	3	Mouse	1	SpSpecificGains	MouseSpecificGains	unbound	HNF4a	Rat	Mouse	NA	NA	NA	NA	NA	NA	NA	NA	NA	NA	NA	NA	NA
375432	5	58451321	58451793	NA	NA	NA	7	7	95.9524	95.9524	Mouse,Rat	2	Mouse	1	SpSpecificGains	MouseSpecificGains	unbound	HNF4a	Rat	Mouse	NA	NA	NA	NA	NA	NA	NA	NA	NA	NA	NA	NA	NA
375433	17	80235468	80235901	NA	NA	NA	2	2	17.1429	17.1429	Human,Macaque,Mouse,Rat,Dog	5	Mouse	1	SpSpecificGains	MouseSpecificGains	unbound	HNF4a	Rat	Mouse	NA	NA	NA	NA	NA	NA	NA	NA	NA	NA	NA	NA	NA
375434	17	76378865	76379220	NA	NA	NA	4	4	72.0588	72.0588	Human,Macaque,Mouse,Rat,Dog	5	Mouse	1	SpSpecificGains	MouseSpecificGains	unbound	HNF4a	Rat	Mouse	NA	NA	NA	NA	NA	NA	NA	NA	NA	NA	NA	NA	NA
375435	12	39769400	39769764	NA	NA	NA	43	19	0	0	Mouse,Rat	2	Mouse	1	SpSpecificGains	MouseSpecificGains	unbound	HNF4a	Rat	Mouse	NA	NA	NA	NA	NA	NA	NA	NA	NA	NA	NA	NA	NA
375436	5	167498088	167498466	NA	NA	NA	5	5	23.2414	23.2414	Human,Macaque,Mouse,Rat,Dog	5	Mouse	1	SpSpecificGains	MouseSpecificGains	unbound	HNF4a	Rat	Mouse	NA	NA	NA	NA	NA	NA	NA	NA	NA	NA	NA	NA	NA
375437	11	87678155	87678528	NA	NA	NA	41	38	0.792683	0.855263	Human,Macaque,Mouse,Rat,Dog	5	Mouse	1	SpSpecificGains	MouseSpecificGains	unbound	HNF4a	Rat	Mouse	NA	NA	NA	NA	NA	NA	NA	NA	NA	NA	NA	NA	NA
375438	5	134756496	134756865	NA	NA	NA	1	1	100	100	Human,Macaque,Mouse,Rat	4	Mouse	1	SpSpecificGains	MouseSpecificGains	unbound	HNF4a	Rat	Mouse	NA	NA	NA	NA	NA	NA	NA	NA	NA	NA	NA	NA	NA
375439	3	163321430	163321739	NA	NA	NA	9	9	19.699	19.699	Mouse,Rat	2	Mouse	1	SpSpecificGains	MouseSpecificGains	unbound	HNF4a	Rat	Mouse	NA	NA	NA	NA	NA	NA	NA	NA	NA	NA	NA	NA	NA
375440	8	50517369	50517783	NA	NA	NA	4	4	75.7212	75.7212	Human,Macaque,Mouse,Rat,Dog	5	Mouse	1	SpSpecificGains	MouseSpecificGains	unbound	HNF4a	Rat	Mouse	NA	NA	NA	NA	NA	NA	NA	NA	NA	NA	NA	NA	NA
375441	3	123777950	123778322	NA	NA	NA	4	4	60.4464	60.4464	Mouse,Rat	2	Mouse	1	SpSpecificGains	MouseSpecificGains	unbound	HNF4a	Rat	Mouse	NA	NA	NA	NA	NA	NA	NA	NA	NA	NA	NA	NA	NA
375442	1	279279144	279279525	NA	NA	NA	3	3	9.72222	9.72222	Human,Macaque,Mouse,Rat,Dog	5	Mouse	1	SpSpecificGains	MouseSpecificGains	unbound	HNF4a	Rat	Mouse	NA	NA	NA	NA	NA	NA	NA	NA	NA	NA	NA	NA	NA
375443	13	41873932	41874207	NA	NA	NA	4	4	68.9583	68.9583	Human,Macaque,Mouse,Rat	4	Mouse	1	SpSpecificGains	MouseSpecificGains	unbound	HNF4a	Rat	Mouse	NA	NA	NA	NA	NA	NA	NA	NA	NA	NA	NA	NA	NA
375444	2	225804403	225804775	NA	NA	NA	6	6	75.463	75.463	Mouse,Rat	2	Mouse	1	SpSpecificGains	MouseSpecificGains	unbound	HNF4a	Rat	Mouse	NA	NA	NA	NA	NA	NA	NA	NA	NA	NA	NA	NA	NA
375445	13	68786738	68787108	NA	NA	NA	4	4	18.2051	18.2051	Mouse,Rat	2	Mouse	1	SpSpecificGains	MouseSpecificGains	unbound	HNF4a	Rat	Mouse	NA	NA	NA	NA	NA	NA	NA	NA	NA	NA	NA	NA	NA
375446	1	16541112	16541411	NA	NA	NA	4	4	94.375	94.375	Mouse,Rat	2	Mouse	1	SpSpecificGains	MouseSpecificGains	unbound	HNF4a	Rat	Mouse	NA	NA	NA	NA	NA	NA	NA	NA	NA	NA	NA	NA	NA
375447	10	14969814	14970222	NA	NA	NA	9	9	9.75309	9.75309	Mouse,Rat	2	Mouse	1	SpSpecificGains	MouseSpecificGains	unbound	HNF4a	Rat	Mouse	NA	NA	NA	NA	NA	NA	NA	NA	NA	NA	NA	NA	NA
375448	1	171803635	171804007	NA	NA	NA	2	2	12.5	12.5	Human,Macaque,Mouse,Rat,Dog	5	Mouse	1	SpSpecificGains	MouseSpecificGains	unbound	HNF4a	Rat	Mouse	NA	NA	NA	NA	NA	NA	NA	NA	NA	NA	NA	NA	NA
375449	1	124986164	124986585	NA	NA	NA	1	1	83.3333	83.3333	Human,Macaque,Mouse,Rat,Dog	5	Human,Mouse	2	evoDynamic	evoDynamic	unbound	HNF4a	Rat	Mouse	NA	NA	NA	NA	NA	NA	NA	NA	NA	NA	NA	NA	NA
375450	7	36317189	36317533	NA	NA	NA	2	2	95.4545	95.4545	Mouse,Rat	2	Mouse	1	SpSpecificGains	MouseSpecificGains	unbound	HNF4a	Rat	Mouse	NA	NA	NA	NA	NA	NA	NA	NA	NA	NA	NA	NA	NA
375451	2	177863569	177864051	NA	NA	NA	8	8	87.6042	87.6042	Mouse,Rat	2	Mouse	1	SpSpecificGains	MouseSpecificGains	unbound	HNF4a	Rat	Mouse	NA	NA	NA	NA	NA	NA	NA	NA	NA	NA	NA	NA	NA
375452	8	33148115	33148478	NA	NA	NA	89	2	0.93633	0	Human,Macaque,Mouse,Rat,Dog	5	Mouse	1	SpSpecificGains	MouseSpecificGains	unbound	HNF4a	Rat	Mouse	NA	NA	NA	NA	NA	NA	NA	NA	NA	NA	NA	NA	NA
375453	2	238939674	238940040	NA	NA	NA	1	1	12.5	12.5	Mouse,Rat	2	Mouse	1	SpSpecificGains	MouseSpecificGains	unbound	HNF4a	Rat	Mouse	NA	NA	NA	NA	NA	NA	NA	NA	NA	NA	NA	NA	NA
375454	19	52170682	52171044	NA	NA	NA	7	7	81.2075	81.2075	Human,Macaque,Mouse,Rat,Dog	5	Mouse	1	SpSpecificGains	MouseSpecificGains	unbound	HNF4a	Rat	Mouse	NA	NA	NA	NA	NA	NA	NA	NA	NA	NA	NA	NA	NA
375455	1	199412294	199412659	NA	NA	NA	23	23	0.543478	0.543478	Human,Macaque,Mouse,Rat,Dog	5	Mouse	1	SpSpecificGains	MouseSpecificGains	unbound	HNF4a	Rat	Mouse	NA	NA	NA	NA	NA	NA	NA	NA	NA	NA	NA	NA	NA
375456	1	196604439	196604805	NA	NA	NA	4	4	66.9643	66.9643	Mouse,Rat	2	Mouse	1	SpSpecificGains	MouseSpecificGains	unbound	HNF4a	Rat	Mouse	NA	NA	NA	NA	NA	NA	NA	NA	NA	NA	NA	NA	NA
375457	3	140586785	140587127	NA	NA	NA	5	5	83.1667	83.1667	Human,Macaque,Mouse,Rat,Dog	5	Mouse	1	SpSpecificGains	MouseSpecificGains	unbound	HNF4a	Rat	Mouse	NA	NA	NA	NA	NA	NA	NA	NA	NA	NA	NA	NA	NA
375458	7	70938746	70938784	NA	NA	NA	1	1	66.6667	66.6667	Human,Macaque,Mouse,Rat,Dog	5	Mouse	1	SpSpecificGains	MouseSpecificGains	unbound	HNF4a	Rat	Mouse	NA	NA	NA	NA	NA	NA	NA	NA	NA	NA	NA	NA	NA
375459	6	123547974	123548327	NA	NA	NA	8	8	91.7505	91.7505	Mouse,Rat	2	Mouse	1	SpSpecificGains	MouseSpecificGains	unbound	HNF4a	Rat	Mouse	NA	NA	NA	NA	NA	NA	NA	NA	NA	NA	NA	NA	NA
375460	17	9904223	9905249	NA	NA	NA	6	6	75.463	75.463	Macaque,Mouse,Rat,Dog	4	Mouse	1	SpSpecificGains	MouseSpecificGains	unbound	HNF4a	Rat	Mouse	NA	NA	NA	NA	NA	NA	NA	NA	NA	NA	NA	NA	NA
375461	1	222429700	222430103	NA	NA	NA	4	4	64.2857	64.2857	Mouse,Rat	2	Mouse	1	SpSpecificGains	MouseSpecificGains	unbound	HNF4a	Rat	Mouse	NA	NA	NA	NA	NA	NA	NA	NA	NA	NA	NA	NA	NA
375462	18	28640487	28640911	NA	NA	NA	7	5	48.8435	41.7143	Human,Macaque,Mouse,Rat,Dog	5	Human,Mouse	2	evoDynamic	evoDynamic	unbound	HNF4a	Rat	Mouse	NA	NA	NA	NA	NA	NA	NA	NA	NA	NA	NA	NA	NA
375463	18	24692590	24692963	NA	NA	NA	31	31	0	0	Mouse,Rat	2	Mouse	1	SpSpecificGains	MouseSpecificGains	unbound	HNF4a	Rat	Mouse	NA	NA	NA	NA	NA	NA	NA	NA	NA	NA	NA	NA	NA
375464	10	29247445	29247855	NA	NA	NA	1	1	100	100	Mouse,Rat	2	Mouse	1	SpSpecificGains	MouseSpecificGains	unbound	HNF4a	Rat	Mouse	NA	NA	NA	NA	NA	NA	NA	NA	NA	NA	NA	NA	NA
375465	14	28592889	28593280	NA	NA	NA	5	5	60.3485	60.3485	Macaque,Mouse,Rat	3	Mouse	1	SpSpecificGains	MouseSpecificGains	unbound	HNF4a	Rat	Mouse	NA	NA	NA	NA	NA	NA	NA	NA	NA	NA	NA	NA	NA
375466	6	112963281	112963635	NA	NA	NA	1	1	42.8571	42.8571	Human,Macaque,Mouse,Rat,Dog	5	Mouse	1	SpSpecificGains	MouseSpecificGains	unbound	HNF4a	Rat	Mouse	NA	NA	NA	NA	NA	NA	NA	NA	NA	NA	NA	NA	NA
375467	1	134739133	134739481	NA	NA	NA	4	4	69.7917	69.7917	Mouse,Rat	2	Mouse	1	SpSpecificGains	MouseSpecificGains	unbound	HNF4a	Rat	Mouse	NA	NA	NA	NA	NA	NA	NA	NA	NA	NA	NA	NA	NA
375468	2	127648476	127651720	NA	NA	NA	14	6	46.5986	83.7302	Mouse,Rat	2	Mouse	1	SpSpecificGains	MouseSpecificGains	unbound	HNF4a	Rat	Mouse	NA	NA	NA	NA	NA	NA	NA	NA	NA	NA	NA	NA	NA
375469	16	7029149	7029640	NA	NA	NA	7	5	28.0032	39.2045	Mouse,Rat	2	Mouse	1	SpSpecificGains	MouseSpecificGains	unbound	HNF4a	Rat	Mouse	NA	NA	NA	NA	NA	NA	NA	NA	NA	NA	NA	NA	NA
375470	5	147184731	147185278	NA	NA	NA	5	5	0	0	Human,Macaque,Mouse,Rat,Dog	5	Human,Macaque,Mouse	3	evoDynamic	evoDynamic	unbound	HNF4a	Rat	Mouse	NA	NA	NA	NA	NA	NA	NA	NA	NA	NA	NA	NA	NA
375471	19	34616170	34616532	NA	NA	NA	3	3	76.8519	76.8519	Human,Macaque,Mouse,Rat,Dog	5	Mouse	1	SpSpecificGains	MouseSpecificGains	unbound	HNF4a	Rat	Mouse	NA	NA	NA	NA	NA	NA	NA	NA	NA	NA	NA	NA	NA
375472	X	135073970	135075611	NA	NA	NA	20	9	91.0417	91.2037	Human,Macaque,Mouse,Rat	4	Mouse	1	SpSpecificGains	MouseSpecificGains	unbound	HNF4a	Rat	Mouse	NA	NA	NA	NA	NA	NA	NA	NA	NA	NA	NA	NA	NA
375473	9	13509524	13509885	NA	NA	NA	3	3	0	0	Mouse,Rat	2	Mouse	1	SpSpecificGains	MouseSpecificGains	unbound	HNF4a	Rat	Mouse	NA	NA	NA	NA	NA	NA	NA	NA	NA	NA	NA	NA	NA
375474	6	52486389	52486761	NA	NA	NA	6	6	81.6158	81.6158	Human,Macaque,Mouse,Rat,Dog	5	Mouse	1	SpSpecificGains	MouseSpecificGains	unbound	HNF4a	Rat	Mouse	NA	NA	NA	NA	NA	NA	NA	NA	NA	NA	NA	NA	NA
375475	5	60957927	60958281	NA	NA	NA	12	11	93.9484	93.3983	Mouse,Rat	2	Mouse	1	SpSpecificGains	MouseSpecificGains	unbound	HNF4a	Rat	Mouse	NA	NA	NA	NA	NA	NA	NA	NA	NA	NA	NA	NA	NA
375476	12	13383381	13383750	NA	NA	NA	19	12	0.657895	1.04167	Mouse,Rat	2	Mouse	1	SpSpecificGains	MouseSpecificGains	unbound	HNF4a	Rat	Mouse	NA	NA	NA	NA	NA	NA	NA	NA	NA	NA	NA	NA	NA
375477	6	21586903	21587116	NA	NA	NA	1	1	62.5	62.5	Mouse,Rat,Dog	3	Mouse	1	SpSpecificGains	MouseSpecificGains	unbound	HNF4a	Rat	Mouse	NA	NA	NA	NA	NA	NA	NA	NA	NA	NA	NA	NA	NA
375478	13	90611857	90612214	NA	NA	NA	5	5	19.6364	19.6364	Human,Macaque,Mouse,Rat,Dog	5	Mouse	1	SpSpecificGains	MouseSpecificGains	unbound	HNF4a	Rat	Mouse	NA	NA	NA	NA	NA	NA	NA	NA	NA	NA	NA	NA	NA
375479	11	31695260	31695615	NA	NA	NA	3	3	22.2222	22.2222	Human,Macaque,Mouse,Rat,Dog	5	Human,Macaque,Mouse	3	evoDynamic	evoDynamic	unbound	HNF4a	Rat	Mouse	NA	NA	NA	NA	NA	NA	NA	NA	NA	NA	NA	NA	NA
375480	14	115390489	115390850	NA	NA	NA	1	1	23.0769	23.0769	Human,Macaque,Mouse,Rat,Dog	5	Mouse	1	SpSpecificGains	MouseSpecificGains	unbound	HNF4a	Rat	Mouse	NA	NA	NA	NA	NA	NA	NA	NA	NA	NA	NA	NA	NA
375481	X	134815192	134815559	NA	NA	NA	3	2	10	15	Mouse,Rat	2	Mouse	1	SpSpecificGains	MouseSpecificGains	unbound	HNF4a	Rat	Mouse	NA	NA	NA	NA	NA	NA	NA	NA	NA	NA	NA	NA	NA
375482	6	41884533	41884892	NA	NA	NA	3	3	0	0	Mouse,Rat	2	Mouse	1	SpSpecificGains	MouseSpecificGains	unbound	HNF4a	Rat	Mouse	NA	NA	NA	NA	NA	NA	NA	NA	NA	NA	NA	NA	NA
375483	5	75046217	75046567	NA	NA	NA	6	6	52.6706	52.6706	Mouse,Rat	2	Mouse	1	SpSpecificGains	MouseSpecificGains	unbound	HNF4a	Rat	Mouse	NA	NA	NA	NA	NA	NA	NA	NA	NA	NA	NA	NA	NA
375484	1	143420505	143420906	NA	NA	NA	10	10	86.869	86.869	Mouse,Rat	2	Mouse	1	SpSpecificGains	MouseSpecificGains	unbound	HNF4a	Rat	Mouse	NA	NA	NA	NA	NA	NA	NA	NA	NA	NA	NA	NA	NA
375485	17	82154503	82154871	NA	NA	NA	2	2	82.5	82.5	Mouse,Rat	2	Mouse	1	SpSpecificGains	MouseSpecificGains	unbound	HNF4a	Rat	Mouse	NA	NA	NA	NA	NA	NA	NA	NA	NA	NA	NA	NA	NA
375486	10	4180390	4180751	NA	NA	NA	3	3	84.1751	84.1751	Human,Macaque,Mouse,Rat	4	Mouse	1	SpSpecificGains	MouseSpecificGains	unbound	HNF4a	Rat	Mouse	NA	NA	NA	NA	NA	NA	NA	NA	NA	NA	NA	NA	NA
375487	8	62368719	62369097	NA	NA	NA	24	19	0	0	Human,Macaque,Mouse,Rat,Dog	5	Mouse	1	SpSpecificGains	MouseSpecificGains	unbound	HNF4a	Rat	Mouse	NA	NA	NA	NA	NA	NA	NA	NA	NA	NA	NA	NA	NA
375488	5	167633715	167634202	NA	NA	NA	4	2	83.3333	100	Mouse,Rat	2	Mouse	1	SpSpecificGains	MouseSpecificGains	unbound	HNF4a	Rat	Mouse	NA	NA	NA	NA	NA	NA	NA	NA	NA	NA	NA	NA	NA
375489	4	63904383	63904712	NA	NA	NA	2	2	56.4286	56.4286	Human,Mouse,Rat	3	Mouse	1	SpSpecificGains	MouseSpecificGains	unbound	HNF4a	Rat	Mouse	NA	NA	NA	NA	NA	NA	NA	NA	NA	NA	NA	NA	NA
375490	4	157450410	157450659	NA	NA	NA	3	3	94.4444	94.4444	Mouse,Rat	2	Mouse	1	SpSpecificGains	MouseSpecificGains	unbound	HNF4a	Rat	Mouse	NA	NA	NA	NA	NA	NA	NA	NA	NA	NA	NA	NA	NA
375491	19	56509613	56510048	NA	NA	NA	7	7	41.9501	41.9501	Mouse,Rat	2	Mouse	1	SpSpecificGains	MouseSpecificGains	unbound	HNF4a	Rat	Mouse	NA	NA	NA	NA	NA	NA	NA	NA	NA	NA	NA	NA	NA
375492	19	49409658	49410298	NA	NA	NA	21	4	17.3545	20.2778	Mouse,Rat	2	Mouse	1	SpSpecificGains	MouseSpecificGains	unbound	HNF4a	Rat	Mouse	NA	NA	NA	NA	NA	NA	NA	NA	NA	NA	NA	NA	NA
375493	2	98578796	98579177	NA	NA	NA	6	6	78.9187	78.9187	Human,Macaque,Mouse,Rat,Dog	5	Mouse	1	SpSpecificGains	MouseSpecificGains	unbound	HNF4a	Rat	Mouse	NA	NA	NA	NA	NA	NA	NA	NA	NA	NA	NA	NA	NA
375494	14	19351864	19352287	NA	NA	NA	2	2	87.5	87.5	Mouse,Rat	2	Mouse	1	SpSpecificGains	MouseSpecificGains	unbound	HNF4a	Rat	Mouse	NA	NA	NA	NA	NA	NA	NA	NA	NA	NA	NA	NA	NA
375495	2	211092649	211093027	NA	NA	NA	5	5	76.4762	76.4762	Human,Macaque,Mouse,Rat,Dog	5	Mouse	1	SpSpecificGains	MouseSpecificGains	unbound	HNF4a	Rat	Mouse	NA	NA	NA	NA	NA	NA	NA	NA	NA	NA	NA	NA	NA
375496	9	16884863	16885245	NA	NA	NA	13	13	80.3127	80.3127	Human,Macaque,Mouse,Rat,Dog	5	Human,Macaque,Mouse	3	evoDynamic	evoDynamic	unbound	HNF4a	Rat	Mouse	NA	NA	NA	NA	NA	NA	NA	NA	NA	NA	NA	NA	NA
375497	2	180857054	180857431	NA	NA	NA	26	24	0	0	Human,Mouse,Rat,Dog	4	Mouse,Dog	2	evoDynamic	evoDynamic	unbound	HNF4a	Rat	Mouse	NA	NA	NA	NA	NA	NA	NA	NA	NA	NA	NA	NA	NA
375498	19	52485589	52485925	NA	NA	NA	11	6	42.2727	24.7222	Human,Macaque,Mouse,Rat,Dog	5	Mouse	1	SpSpecificGains	MouseSpecificGains	unbound	HNF4a	Rat	Mouse	NA	NA	NA	NA	NA	NA	NA	NA	NA	NA	NA	NA	NA
375499	4	140246057	140246442	NA	NA	NA	10	6	22.3333	6.66667	Mouse,Rat	2	Mouse	1	SpSpecificGains	MouseSpecificGains	unbound	HNF4a	Rat	Mouse	NA	NA	NA	NA	NA	NA	NA	NA	NA	NA	NA	NA	NA
375500	3	95827581	95827964	NA	NA	NA	6	6	84.1288	84.1288	Mouse,Rat	2	Mouse	1	SpSpecificGains	MouseSpecificGains	unbound	HNF4a	Rat	Mouse	NA	NA	NA	NA	NA	NA	NA	NA	NA	NA	NA	NA	NA
375501	1	72373234	72373609	NA	NA	NA	5	5	56.0714	56.0714	Human,Macaque,Mouse,Rat,Dog	5	Mouse	1	SpSpecificGains	MouseSpecificGains	unbound	HNF4a	Rat	Mouse	NA	NA	NA	NA	NA	NA	NA	NA	NA	NA	NA	NA	NA
375502	4	62625045	62625433	NA	NA	NA	3	3	96.2963	96.2963	Mouse,Rat	2	Mouse	1	SpSpecificGains	MouseSpecificGains	unbound	HNF4a	Rat	Mouse	NA	NA	NA	NA	NA	NA	NA	NA	NA	NA	NA	NA	NA
375503	6	6486385	6486766	NA	NA	NA	21	21	2.74931	2.74931	Human,Macaque,Mouse,Rat	4	Mouse	1	SpSpecificGains	MouseSpecificGains	unbound	HNF4a	Rat	Mouse	NA	NA	NA	NA	NA	NA	NA	NA	NA	NA	NA	NA	NA
375504	4	118851917	118852286	NA	NA	NA	43	21	0.581395	1.19048	Human,Macaque,Mouse,Rat,Dog	5	Macaque,Mouse	2	evoDynamic	evoDynamic	unbound	HNF4a	Rat	Mouse	NA	NA	NA	NA	NA	NA	NA	NA	NA	NA	NA	NA	NA
375505	3	57862645	57863014	NA	NA	NA	4	4	96.875	96.875	Mouse,Rat	2	Mouse	1	SpSpecificGains	MouseSpecificGains	unbound	HNF4a	Rat	Mouse	NA	NA	NA	NA	NA	NA	NA	NA	NA	NA	NA	NA	NA
375506	10	109427539	109427955	NA	NA	NA	14	12	4.84694	5.65476	Mouse,Rat	2	Mouse	1	SpSpecificGains	MouseSpecificGains	unbound	HNF4a	Rat	Mouse	NA	NA	NA	NA	NA	NA	NA	NA	NA	NA	NA	NA	NA
375507	1	166001268	166001610	NA	NA	NA	4	4	78.1746	78.1746	Mouse,Rat	2	Mouse	1	SpSpecificGains	MouseSpecificGains	unbound	HNF4a	Rat	Mouse	NA	NA	NA	NA	NA	NA	NA	NA	NA	NA	NA	NA	NA
375508	13	41851681	41852048	NA	NA	NA	5	5	82.2533	82.2533	Mouse,Rat	2	Mouse	1	SpSpecificGains	MouseSpecificGains	unbound	HNF4a	Rat	Mouse	NA	NA	NA	NA	NA	NA	NA	NA	NA	NA	NA	NA	NA
375509	20	20402927	20403311	NA	NA	NA	7	7	65	65	Human,Macaque,Mouse,Rat,Dog	5	Mouse	1	SpSpecificGains	MouseSpecificGains	unbound	HNF4a	Rat	Mouse	NA	NA	NA	NA	NA	NA	NA	NA	NA	NA	NA	NA	NA
375510	7	117076499	117076867	NA	NA	NA	13	13	43.8034	43.8034	Human,Macaque,Mouse,Rat,Dog	5	Mouse	1	SpSpecificGains	MouseSpecificGains	unbound	HNF4a	Rat	Mouse	NA	NA	NA	NA	NA	NA	NA	NA	NA	NA	NA	NA	NA
375511	16	20461758	20462157	NA	NA	NA	3	2	21.6667	32.5	Human,Macaque,Mouse,Rat,Dog	5	Mouse	1	SpSpecificGains	MouseSpecificGains	unbound	HNF4a	Rat	Mouse	NA	NA	NA	NA	NA	NA	NA	NA	NA	NA	NA	NA	NA
375512	3	140031031	140031395	NA	NA	NA	5	5	87.6883	87.6883	Mouse,Rat,Dog	3	Mouse	1	SpSpecificGains	MouseSpecificGains	unbound	HNF4a	Rat	Mouse	NA	NA	NA	NA	NA	NA	NA	NA	NA	NA	NA	NA	NA
375513	18	60391624	60391989	NA	NA	NA	34	32	1.83824	1.95312	Mouse,Rat	2	Mouse	1	SpSpecificGains	MouseSpecificGains	unbound	HNF4a	Rat	Mouse	NA	NA	NA	NA	NA	NA	NA	NA	NA	NA	NA	NA	NA
375514	7	11012665	11013054	NA	NA	NA	10	9	84.5833	86.5741	Mouse,Rat	2	Mouse	1	SpSpecificGains	MouseSpecificGains	unbound	HNF4a	Rat	Mouse	NA	NA	NA	NA	NA	NA	NA	NA	NA	NA	NA	NA	NA
375515	6	145618396	145618777	NA	NA	NA	7	7	81.9048	81.9048	Human,Macaque,Mouse,Rat,Dog	5	Mouse	1	SpSpecificGains	MouseSpecificGains	unbound	HNF4a	Rat	Mouse	NA	NA	NA	NA	NA	NA	NA	NA	NA	NA	NA	NA	NA
375516	11	70172909	70173309	NA	NA	NA	14	14	13.1617	13.1617	Mouse,Rat	2	Mouse	1	SpSpecificGains	MouseSpecificGains	unbound	HNF4a	Rat	Mouse	NA	NA	NA	NA	NA	NA	NA	NA	NA	NA	NA	NA	NA
375517	9	92916277	92916628	NA	NA	NA	29	20	0.383142	0.555556	Mouse,Rat	2	Mouse	1	SpSpecificGains	MouseSpecificGains	unbound	HNF4a	Rat	Mouse	NA	NA	NA	NA	NA	NA	NA	NA	NA	NA	NA	NA	NA
375518	3	113416776	113417141	NA	NA	NA	2	2	0	0	Mouse,Rat,Dog	3	Mouse,Dog	2	evoDynamic	evoDynamic	unbound	HNF4a	Rat	Mouse	NA	NA	NA	NA	NA	NA	NA	NA	NA	NA	NA	NA	NA
375519	7	141635001	141635378	NA	NA	NA	2	2	88.8889	88.8889	Mouse,Rat	2	Mouse	1	SpSpecificGains	MouseSpecificGains	unbound	HNF4a	Rat	Mouse	NA	NA	NA	NA	NA	NA	NA	NA	NA	NA	NA	NA	NA
375520	6	41809270	41809628	NA	NA	NA	3	2	89.2593	83.8889	Mouse,Rat	2	Mouse	1	SpSpecificGains	MouseSpecificGains	unbound	HNF4a	Rat	Mouse	NA	NA	NA	NA	NA	NA	NA	NA	NA	NA	NA	NA	NA
375521	17	45241081	45241442	NA	NA	NA	18	17	0	0	Macaque,Mouse,Rat	3	Mouse	1	SpSpecificGains	MouseSpecificGains	unbound	HNF4a	Rat	Mouse	NA	NA	NA	NA	NA	NA	NA	NA	NA	NA	NA	NA	NA
375522	1	267431511	267431958	NA	NA	NA	8	8	83.4573	83.4573	Human,Mouse,Rat,Dog	4	Mouse	1	SpSpecificGains	MouseSpecificGains	unbound	HNF4a	Rat	Mouse	NA	NA	NA	NA	NA	NA	NA	NA	NA	NA	NA	NA	NA
375523	4	56018263	56019507	NA	NA	NA	6	6	80.625	80.625	Human,Macaque,Mouse,Rat,Dog	5	Mouse	1	SpSpecificGains	MouseSpecificGains	unbound	HNF4a	Rat	Mouse	NA	NA	NA	NA	NA	NA	NA	NA	NA	NA	NA	NA	NA
375524	3	94555353	94557010	NA	NA	NA	9	9	88.1734	88.1734	Human,Macaque,Mouse,Rat,Dog	5	Mouse	1	SpSpecificGains	MouseSpecificGains	unbound	HNF4a	Rat	Mouse	NA	NA	NA	NA	NA	NA	NA	NA	NA	NA	NA	NA	NA
375525	3	95283673	95284019	NA	NA	NA	3	3	75	75	Human,Macaque,Mouse,Rat,Dog	5	Mouse	1	SpSpecificGains	MouseSpecificGains	unbound	HNF4a	Rat	Mouse	NA	NA	NA	NA	NA	NA	NA	NA	NA	NA	NA	NA	NA
375526	10	52301824	52302196	NA	NA	NA	30	3	0	0	Human,Macaque,Mouse,Rat,Dog	5	Mouse	1	SpSpecificGains	MouseSpecificGains	unbound	HNF4a	Rat	Mouse	NA	NA	NA	NA	NA	NA	NA	NA	NA	NA	NA	NA	NA
375527	11	36003954	36004217	NA	NA	NA	4	4	53.5859	53.5859	Mouse,Rat	2	Mouse	1	SpSpecificGains	MouseSpecificGains	unbound	HNF4a	Rat	Mouse	NA	NA	NA	NA	NA	NA	NA	NA	NA	NA	NA	NA	NA
375528	6	9725328	9725699	NA	NA	NA	11	11	76.4314	76.4314	Human,Macaque,Mouse,Rat,Dog	5	Mouse	1	SpSpecificGains	MouseSpecificGains	unbound	HNF4a	Rat	Mouse	NA	NA	NA	NA	NA	NA	NA	NA	NA	NA	NA	NA	NA
375529	6	115566847	115567212	NA	NA	NA	7	7	53.288	53.288	Human,Macaque,Mouse,Rat,Dog	5	Mouse	1	SpSpecificGains	MouseSpecificGains	unbound	HNF4a	Rat	Mouse	NA	NA	NA	NA	NA	NA	NA	NA	NA	NA	NA	NA	NA
375530	10	67821582	67821958	NA	NA	NA	4	4	65.5357	65.5357	Mouse,Rat	2	Mouse	1	SpSpecificGains	MouseSpecificGains	unbound	HNF4a	Rat	Mouse	NA	NA	NA	NA	NA	NA	NA	NA	NA	NA	NA	NA	NA
375531	14	109297592	109297914	NA	NA	NA	1	1	40	40	Mouse,Rat	2	Mouse	1	SpSpecificGains	MouseSpecificGains	unbound	HNF4a	Rat	Mouse	NA	NA	NA	NA	NA	NA	NA	NA	NA	NA	NA	NA	NA
375532	2	62368003	62368272	NA	NA	NA	1	1	15.3846	15.3846	Mouse,Rat	2	Mouse	1	SpSpecificGains	MouseSpecificGains	unbound	HNF4a	Rat	Mouse	NA	NA	NA	NA	NA	NA	NA	NA	NA	NA	NA	NA	NA
375533	11	50781509	50781876	NA	NA	NA	9	6	0	0	Human,Macaque,Mouse,Rat,Dog	5	Human,Macaque,Mouse	3	evoDynamic	evoDynamic	unbound	HNF4a	Rat	Mouse	NA	NA	NA	NA	NA	NA	NA	NA	NA	NA	NA	NA	NA
375534	17	438736	439067	NA	NA	NA	3	3	83.3333	83.3333	Mouse,Rat	2	Mouse	1	SpSpecificGains	MouseSpecificGains	unbound	HNF4a	Rat	Mouse	NA	NA	NA	NA	NA	NA	NA	NA	NA	NA	NA	NA	NA
375535	10	67172488	67172886	NA	NA	NA	8	7	88.9286	87.3469	Mouse,Rat,Dog	3	Mouse	1	SpSpecificGains	MouseSpecificGains	unbound	HNF4a	Rat	Mouse	NA	NA	NA	NA	NA	NA	NA	NA	NA	NA	NA	NA	NA
375536	7	11451879	11452244	NA	NA	NA	16	16	1.46104	1.46104	Human,Macaque,Mouse,Rat,Dog	5	Mouse,Dog	2	evoDynamic	evoDynamic	unbound	HNF4a	Rat	Mouse	NA	NA	NA	NA	NA	NA	NA	NA	NA	NA	NA	NA	NA
375537	6	107244967	107245274	NA	NA	NA	4	4	28.5417	28.5417	Mouse,Rat,Dog	3	Mouse	1	SpSpecificGains	MouseSpecificGains	unbound	HNF4a	Rat	Mouse	NA	NA	NA	NA	NA	NA	NA	NA	NA	NA	NA	NA	NA
375538	10	39921736	39921984	NA	NA	NA	2	2	81.6667	81.6667	Human,Macaque,Mouse,Rat,Dog	5	Mouse	1	SpSpecificGains	MouseSpecificGains	unbound	HNF4a	Rat	Mouse	NA	NA	NA	NA	NA	NA	NA	NA	NA	NA	NA	NA	NA
375539	10	71346567	71346942	NA	NA	NA	2	2	95.8333	95.8333	Mouse,Rat	2	Mouse	1	SpSpecificGains	MouseSpecificGains	unbound	HNF4a	Rat	Mouse	NA	NA	NA	NA	NA	NA	NA	NA	NA	NA	NA	NA	NA
375540	6	96370825	96371190	NA	NA	NA	3	3	63.1674	63.1674	Mouse,Rat,Dog	3	Mouse	1	SpSpecificGains	MouseSpecificGains	unbound	HNF4a	Rat	Mouse	NA	NA	NA	NA	NA	NA	NA	NA	NA	NA	NA	NA	NA
375541	5	74101235	74101619	NA	NA	NA	4	4	33.4722	33.4722	Mouse,Rat	2	Mouse	1	SpSpecificGains	MouseSpecificGains	unbound	HNF4a	Rat	Mouse	NA	NA	NA	NA	NA	NA	NA	NA	NA	NA	NA	NA	NA
375542	15	2706995	2707350	NA	NA	NA	5	5	74.3333	74.3333	Human,Macaque,Mouse,Rat,Dog	5	Mouse	1	SpSpecificGains	MouseSpecificGains	unbound	HNF4a	Rat	Mouse	NA	NA	NA	NA	NA	NA	NA	NA	NA	NA	NA	NA	NA
375543	6	45614276	45614666	NA	NA	NA	4	4	48.75	48.75	Mouse,Rat	2	Mouse	1	SpSpecificGains	MouseSpecificGains	unbound	HNF4a	Rat	Mouse	NA	NA	NA	NA	NA	NA	NA	NA	NA	NA	NA	NA	NA
375544	20	11087657	11088055	NA	NA	NA	8	8	89.6181	89.6181	Mouse,Rat	2	Mouse	1	SpSpecificGains	MouseSpecificGains	unbound	HNF4a	Rat	Mouse	NA	NA	NA	NA	NA	NA	NA	NA	NA	NA	NA	NA	NA
375545	10	95978925	95979297	NA	NA	NA	5	5	43.3333	43.3333	Human,Macaque,Mouse,Rat,Dog	5	Mouse	1	SpSpecificGains	MouseSpecificGains	unbound	HNF4a	Rat	Mouse	NA	NA	NA	NA	NA	NA	NA	NA	NA	NA	NA	NA	NA
375546	13	80739084	80739337	NA	NA	NA	5	5	81	81	Mouse,Rat	2	Mouse	1	SpSpecificGains	MouseSpecificGains	unbound	HNF4a	Rat	Mouse	NA	NA	NA	NA	NA	NA	NA	NA	NA	NA	NA	NA	NA
375547	17	10639943	10640313	NA	NA	NA	33	31	0	0	Mouse,Rat	2	Mouse	1	SpSpecificGains	MouseSpecificGains	unbound	HNF4a	Rat	Mouse	NA	NA	NA	NA	NA	NA	NA	NA	NA	NA	NA	NA	NA
375548	17	4375073	4375396	NA	NA	NA	8	8	63.6971	63.6971	Mouse,Rat	2	Mouse	1	SpSpecificGains	MouseSpecificGains	unbound	HNF4a	Rat	Mouse	NA	NA	NA	NA	NA	NA	NA	NA	NA	NA	NA	NA	NA
375549	2	38900351	38900729	NA	NA	NA	21	19	2.97619	3.28947	Human,Macaque,Mouse,Rat,Dog	5	Mouse	1	SpSpecificGains	MouseSpecificGains	unbound	HNF4a	Rat	Mouse	NA	NA	NA	NA	NA	NA	NA	NA	NA	NA	NA	NA	NA
375550	2	30257199	30257532	NA	NA	NA	7	7	76.8862	76.8862	Human,Macaque,Mouse,Rat,Dog	5	Mouse	1	SpSpecificGains	MouseSpecificGains	unbound	HNF4a	Rat	Mouse	NA	NA	NA	NA	NA	NA	NA	NA	NA	NA	NA	NA	NA
375551	7	36888821	36889188	NA	NA	NA	7	7	62.8297	62.8297	Human,Macaque,Mouse,Rat,Dog	5	Mouse	1	SpSpecificGains	MouseSpecificGains	unbound	HNF4a	Rat	Mouse	NA	NA	NA	NA	NA	NA	NA	NA	NA	NA	NA	NA	NA
375552	4	118440169	118440588	NA	NA	NA	5	5	19.1919	19.1919	Human,Macaque,Mouse,Rat,Dog	5	Mouse	1	SpSpecificGains	MouseSpecificGains	unbound	HNF4a	Rat	Mouse	NA	NA	NA	NA	NA	NA	NA	NA	NA	NA	NA	NA	NA
375553	1	166892380	166892784	NA	NA	NA	7	5	51.9048	46	Mouse,Rat	2	Mouse	1	SpSpecificGains	MouseSpecificGains	unbound	HNF4a	Rat	Mouse	NA	NA	NA	NA	NA	NA	NA	NA	NA	NA	NA	NA	NA
375554	7	36891686	36892064	NA	NA	NA	6	6	92.9894	92.9894	Human,Macaque,Mouse,Rat	4	Mouse	1	SpSpecificGains	MouseSpecificGains	unbound	HNF4a	Rat	Mouse	NA	NA	NA	NA	NA	NA	NA	NA	NA	NA	NA	NA	NA
375555	5	124071329	124071686	NA	NA	NA	3	3	21.1247	21.1247	Mouse,Rat	2	Mouse	1	SpSpecificGains	MouseSpecificGains	unbound	HNF4a	Rat	Mouse	NA	NA	NA	NA	NA	NA	NA	NA	NA	NA	NA	NA	NA
375556	10	76202548	76202933	NA	NA	NA	6	6	75.2798	75.2798	Human,Mouse,Rat	3	Mouse	1	SpSpecificGains	MouseSpecificGains	unbound	HNF4a	Rat	Mouse	NA	NA	NA	NA	NA	NA	NA	NA	NA	NA	NA	NA	NA
375557	2	182963883	182964280	NA	NA	NA	5	5	87.5	87.5	Mouse,Rat	2	Mouse	1	SpSpecificGains	MouseSpecificGains	unbound	HNF4a	Rat	Mouse	NA	NA	NA	NA	NA	NA	NA	NA	NA	NA	NA	NA	NA
375558	1	176856378	176856732	NA	NA	NA	3	3	18.2828	18.2828	Mouse,Rat	2	Mouse	1	SpSpecificGains	MouseSpecificGains	unbound	HNF4a	Rat	Mouse	NA	NA	NA	NA	NA	NA	NA	NA	NA	NA	NA	NA	NA
375559	3	140750829	140751199	NA	NA	NA	3	2	100	100	Human,Macaque,Mouse,Rat,Dog	5	Mouse	1	SpSpecificGains	MouseSpecificGains	unbound	HNF4a	Rat	Mouse	NA	NA	NA	NA	NA	NA	NA	NA	NA	NA	NA	NA	NA
375560	7	62143324	62143710	NA	NA	NA	4	4	26.9231	26.9231	Mouse,Rat	2	Mouse	1	SpSpecificGains	MouseSpecificGains	unbound	HNF4a	Rat	Mouse	NA	NA	NA	NA	NA	NA	NA	NA	NA	NA	NA	NA	NA
375561	3	163581043	163581619	NA	NA	NA	5	5	73.7656	73.7656	Mouse,Rat,Dog	3	Mouse	1	SpSpecificGains	MouseSpecificGains	unbound	HNF4a	Rat	Mouse	NA	NA	NA	NA	NA	NA	NA	NA	NA	NA	NA	NA	NA
375562	3	176181312	176181687	NA	NA	NA	2	2	57.1429	57.1429	Mouse,Rat	2	Mouse	1	SpSpecificGains	MouseSpecificGains	unbound	HNF4a	Rat	Mouse	NA	NA	NA	NA	NA	NA	NA	NA	NA	NA	NA	NA	NA
375563	X	55038577	55038945	NA	NA	NA	4	4	41.6667	41.6667	Human,Macaque,Mouse,Rat	4	Mouse	1	SpSpecificGains	MouseSpecificGains	unbound	HNF4a	Rat	Mouse	NA	NA	NA	NA	NA	NA	NA	NA	NA	NA	NA	NA	NA
375564	7	119142365	119142754	NA	NA	NA	4	4	73.5209	73.5209	Mouse,Rat	2	Mouse	1	SpSpecificGains	MouseSpecificGains	unbound	HNF4a	Rat	Mouse	NA	NA	NA	NA	NA	NA	NA	NA	NA	NA	NA	NA	NA
375565	4	100483030	100483418	NA	NA	NA	26	19	0.961538	1.31579	Mouse,Rat	2	Mouse	1	SpSpecificGains	MouseSpecificGains	unbound	HNF4a	Rat	Mouse	NA	NA	NA	NA	NA	NA	NA	NA	NA	NA	NA	NA	NA
375566	8	14189307	14189663	NA	NA	NA	3	3	70.4545	70.4545	Mouse,Rat	2	Mouse	1	SpSpecificGains	MouseSpecificGains	unbound	HNF4a	Rat	Mouse	NA	NA	NA	NA	NA	NA	NA	NA	NA	NA	NA	NA	NA
375567	7	36408404	36408793	NA	NA	NA	12	12	0	0	Mouse,Rat	2	Mouse	1	SpSpecificGains	MouseSpecificGains	unbound	HNF4a	Rat	Mouse	NA	NA	NA	NA	NA	NA	NA	NA	NA	NA	NA	NA	NA
375568	10	63799256	63799640	NA	NA	NA	21	21	4.49735	4.49735	Human,Macaque,Mouse,Rat,Dog	5	Mouse	1	SpSpecificGains	MouseSpecificGains	unbound	HNF4a	Rat	Mouse	NA	NA	NA	NA	NA	NA	NA	NA	NA	NA	NA	NA	NA
375569	10	87088357	87088733	NA	NA	NA	6	4	76.3889	81.25	Mouse,Rat	2	Mouse	1	SpSpecificGains	MouseSpecificGains	unbound	HNF4a	Rat	Mouse	NA	NA	NA	NA	NA	NA	NA	NA	NA	NA	NA	NA	NA
375570	1	265810421	265810794	NA	NA	NA	28	7	0	0	Mouse,Rat	2	Mouse	1	SpSpecificGains	MouseSpecificGains	unbound	HNF4a	Rat	Mouse	NA	NA	NA	NA	NA	NA	NA	NA	NA	NA	NA	NA	NA
375571	8	70293228	70293599	NA	NA	NA	51	23	0	0	Human,Macaque,Mouse,Rat	4	Macaque,Mouse	2	evoDynamic	evoDynamic	unbound	HNF4a	Rat	Mouse	NA	NA	NA	NA	NA	NA	NA	NA	NA	NA	NA	NA	NA
375572	8	59776349	59776719	NA	NA	NA	6	6	84.0404	84.0404	Mouse,Rat	2	Mouse	1	SpSpecificGains	MouseSpecificGains	unbound	HNF4a	Rat	Mouse	NA	NA	NA	NA	NA	NA	NA	NA	NA	NA	NA	NA	NA
375573	6	51223058	51223403	NA	NA	NA	8	8	100	100	Mouse,Rat	2	Mouse	1	SpSpecificGains	MouseSpecificGains	unbound	HNF4a	Rat	Mouse	NA	NA	NA	NA	NA	NA	NA	NA	NA	NA	NA	NA	NA
375574	4	167872681	167873035	NA	NA	NA	6	6	82.996	82.996	Human,Macaque,Mouse,Rat,Dog	5	Human,Mouse	2	evoDynamic	evoDynamic	unbound	HNF4a	Rat	Mouse	NA	NA	NA	NA	NA	NA	NA	NA	NA	NA	NA	NA	NA
375575	2	233699080	233699456	NA	NA	NA	8	8	89.0544	89.0544	Mouse,Rat	2	Mouse	1	SpSpecificGains	MouseSpecificGains	unbound	HNF4a	Rat	Mouse	NA	NA	NA	NA	NA	NA	NA	NA	NA	NA	NA	NA	NA
375576	10	103404229	103404494	NA	NA	NA	4	4	74.375	74.375	Mouse,Rat	2	Mouse	1	SpSpecificGains	MouseSpecificGains	unbound	HNF4a	Rat	Mouse	NA	NA	NA	NA	NA	NA	NA	NA	NA	NA	NA	NA	NA
375577	1	81846649	81847038	NA	NA	NA	20	19	1.26984	1.33668	Mouse,Rat	2	Mouse	1	SpSpecificGains	MouseSpecificGains	unbound	HNF4a	Rat	Mouse	NA	NA	NA	NA	NA	NA	NA	NA	NA	NA	NA	NA	NA
375578	3	124511238	124512173	NA	NA	NA	9	9	79.2989	79.2989	Mouse,Rat	2	Mouse	1	SpSpecificGains	MouseSpecificGains	unbound	HNF4a	Rat	Mouse	NA	NA	NA	NA	NA	NA	NA	NA	NA	NA	NA	NA	NA
375579	7	71344195	71344585	NA	NA	NA	5	5	89.3333	89.3333	Human,Macaque,Mouse,Rat,Dog	5	Mouse	1	SpSpecificGains	MouseSpecificGains	unbound	HNF4a	Rat	Mouse	NA	NA	NA	NA	NA	NA	NA	NA	NA	NA	NA	NA	NA
375580	3	123775842	123776220	NA	NA	NA	19	11	1.40977	2.43506	Mouse,Rat	2	Mouse	1	SpSpecificGains	MouseSpecificGains	unbound	HNF4a	Rat	Mouse	NA	NA	NA	NA	NA	NA	NA	NA	NA	NA	NA	NA	NA
375581	8	117742005	117742372	NA	NA	NA	9	6	63.4127	86.7857	Human,Macaque,Mouse,Rat,Dog	5	Mouse,Dog	2	evoDynamic	evoDynamic	unbound	HNF4a	Rat	Mouse	NA	NA	NA	NA	NA	NA	NA	NA	NA	NA	NA	NA	NA
375582	5	78558029	78558340	NA	NA	NA	5	5	19.7222	19.7222	Mouse,Rat	2	Mouse	1	SpSpecificGains	MouseSpecificGains	unbound	HNF4a	Rat	Mouse	NA	NA	NA	NA	NA	NA	NA	NA	NA	NA	NA	NA	NA
375583	5	167837155	167837751	NA	NA	NA	10	8	85.9524	88.6905	Mouse,Rat	2	Mouse	1	SpSpecificGains	MouseSpecificGains	unbound	HNF4a	Rat	Mouse	NA	NA	NA	NA	NA	NA	NA	NA	NA	NA	NA	NA	NA
375584	16	19267318	19268726	NA	NA	NA	7	5	94.6429	92.5	Human,Macaque,Mouse,Rat,Dog	5	Mouse	1	SpSpecificGains	MouseSpecificGains	unbound	HNF4a	Rat	Mouse	NA	NA	NA	NA	NA	NA	NA	NA	NA	NA	NA	NA	NA
375585	1	102990212	102990588	NA	NA	NA	3	3	90.2778	90.2778	Mouse,Rat,Dog	3	Mouse	1	SpSpecificGains	MouseSpecificGains	unbound	HNF4a	Rat	Mouse	NA	NA	NA	NA	NA	NA	NA	NA	NA	NA	NA	NA	NA
375586	19	23946532	23946934	NA	NA	NA	31	31	1.5681	1.5681	Mouse,Rat	2	Mouse	1	SpSpecificGains	MouseSpecificGains	unbound	HNF4a	Rat	Mouse	NA	NA	NA	NA	NA	NA	NA	NA	NA	NA	NA	NA	NA
375587	20	14528430	14528891	NA	NA	NA	12	12	63.211	63.211	Human,Macaque,Mouse,Rat,Dog	5	Mouse,Dog	2	evoDynamic	evoDynamic	unbound	HNF4a	Rat	Mouse	NA	NA	NA	NA	NA	NA	NA	NA	NA	NA	NA	NA	NA
375588	10	74282716	74283074	NA	NA	NA	4	4	87.5	87.5	Mouse,Rat	2	Mouse	1	SpSpecificGains	MouseSpecificGains	unbound	HNF4a	Rat	Mouse	NA	NA	NA	NA	NA	NA	NA	NA	NA	NA	NA	NA	NA
375589	5	165260508	165261674	NA	NA	NA	22	10	76.2374	87.7222	Human,Macaque,Mouse,Rat	4	Human,Mouse	2	evoDynamic	evoDynamic	unbound	HNF4a	Rat	Mouse	NA	NA	NA	NA	NA	NA	NA	NA	NA	NA	NA	NA	NA
375590	10	96664256	96664635	NA	NA	NA	8	8	28.5764	28.5764	Mouse,Rat	2	Mouse	1	SpSpecificGains	MouseSpecificGains	unbound	HNF4a	Rat	Mouse	NA	NA	NA	NA	NA	NA	NA	NA	NA	NA	NA	NA	NA
375591	15	54377591	54377980	NA	NA	NA	1	1	100	100	Mouse,Rat	2	Mouse	1	SpSpecificGains	MouseSpecificGains	unbound	HNF4a	Rat	Mouse	NA	NA	NA	NA	NA	NA	NA	NA	NA	NA	NA	NA	NA
375592	1	164122393	164122773	NA	NA	NA	7	5	80.3571	72.5	Mouse,Rat,Dog	3	Mouse	1	SpSpecificGains	MouseSpecificGains	unbound	HNF4a	Rat	Mouse	NA	NA	NA	NA	NA	NA	NA	NA	NA	NA	NA	NA	NA
375593	10	16045173	16045545	NA	NA	NA	10	10	5.49145	5.49145	Human,Macaque,Mouse,Rat,Dog	5	Mouse	1	SpSpecificGains	MouseSpecificGains	unbound	HNF4a	Rat	Mouse	NA	NA	NA	NA	NA	NA	NA	NA	NA	NA	NA	NA	NA
375594	11	86751702	86752052	NA	NA	NA	5	5	79.2439	79.2439	Human,Macaque,Mouse,Rat	4	Mouse	1	SpSpecificGains	MouseSpecificGains	unbound	HNF4a	Rat	Mouse	NA	NA	NA	NA	NA	NA	NA	NA	NA	NA	NA	NA	NA
375595	9	117736052	117736420	NA	NA	NA	38	22	0.526316	0.909091	Human,Macaque,Mouse,Rat,Dog	5	Mouse	1	SpSpecificGains	MouseSpecificGains	unbound	HNF4a	Rat	Mouse	NA	NA	NA	NA	NA	NA	NA	NA	NA	NA	NA	NA	NA
375596	2	122287766	122288109	NA	NA	NA	3	3	76.6667	76.6667	Mouse,Rat	2	Mouse	1	SpSpecificGains	MouseSpecificGains	unbound	HNF4a	Rat	Mouse	NA	NA	NA	NA	NA	NA	NA	NA	NA	NA	NA	NA	NA
375597	6	98566813	98567185	NA	NA	NA	37	29	1.42412	1.81698	Mouse,Rat,Dog	3	Mouse,Dog	2	evoDynamic	evoDynamic	unbound	HNF4a	Rat	Mouse	NA	NA	NA	NA	NA	NA	NA	NA	NA	NA	NA	NA	NA
375598	5	5638943	5639290	NA	NA	NA	2	2	38.3333	38.3333	Human,Macaque,Mouse,Rat,Dog	5	Mouse	1	SpSpecificGains	MouseSpecificGains	unbound	HNF4a	Rat	Mouse	NA	NA	NA	NA	NA	NA	NA	NA	NA	NA	NA	NA	NA
375599	11	65023699	65023951	NA	NA	NA	6	6	7.26311	7.26311	Mouse,Rat	2	Mouse	1	SpSpecificGains	MouseSpecificGains	unbound	HNF4a	Rat	Mouse	NA	NA	NA	NA	NA	NA	NA	NA	NA	NA	NA	NA	NA
375600	7	70472148	70472518	NA	NA	NA	6	6	46.4394	46.4394	Mouse,Rat	2	Mouse	1	SpSpecificGains	MouseSpecificGains	unbound	HNF4a	Rat	Mouse	NA	NA	NA	NA	NA	NA	NA	NA	NA	NA	NA	NA	NA
375601	6	135414340	135414706	NA	NA	NA	3	2	93.3333	90	Human,Macaque,Mouse,Rat	4	Mouse	1	SpSpecificGains	MouseSpecificGains	unbound	HNF4a	Rat	Mouse	NA	NA	NA	NA	NA	NA	NA	NA	NA	NA	NA	NA	NA
375602	3	7608120	7608563	NA	NA	NA	16	10	44.3087	47.5606	Human,Macaque,Mouse,Rat,Dog	5	Mouse	1	SpSpecificGains	MouseSpecificGains	unbound	HNF4a	Rat	Mouse	NA	NA	NA	NA	NA	NA	NA	NA	NA	NA	NA	NA	NA
375603	13	49111899	49112496	NA	NA	NA	12	12	86.2305	86.2305	Mouse,Rat	2	Mouse	1	SpSpecificGains	MouseSpecificGains	unbound	HNF4a	Rat	Mouse	NA	NA	NA	NA	NA	NA	NA	NA	NA	NA	NA	NA	NA
375604	10	55649548	55649908	NA	NA	NA	7	7	8.73016	8.73016	Human,Mouse,Rat,Dog	4	Mouse	1	SpSpecificGains	MouseSpecificGains	unbound	HNF4a	Rat	Mouse	NA	NA	NA	NA	NA	NA	NA	NA	NA	NA	NA	NA	NA
375605	15	55066990	55067247	NA	NA	NA	2	2	28.0543	28.0543	Mouse,Rat	2	Mouse	1	SpSpecificGains	MouseSpecificGains	unbound	HNF4a	Rat	Mouse	NA	NA	NA	NA	NA	NA	NA	NA	NA	NA	NA	NA	NA
375606	7	119659649	119660013	NA	NA	NA	9	9	87.6604	87.6604	Mouse,Rat	2	Mouse	1	SpSpecificGains	MouseSpecificGains	unbound	HNF4a	Rat	Mouse	NA	NA	NA	NA	NA	NA	NA	NA	NA	NA	NA	NA	NA
375607	6	1581669	1582052	NA	NA	NA	3	3	20.3704	20.3704	Human,Macaque,Mouse,Rat,Dog	5	Mouse	1	SpSpecificGains	MouseSpecificGains	unbound	HNF4a	Rat	Mouse	NA	NA	NA	NA	NA	NA	NA	NA	NA	NA	NA	NA	NA
375608	5	28906331	28906663	NA	NA	NA	2	1	63.6364	27.2727	Mouse,Rat	2	Mouse	1	SpSpecificGains	MouseSpecificGains	unbound	HNF4a	Rat	Mouse	NA	NA	NA	NA	NA	NA	NA	NA	NA	NA	NA	NA	NA
375609	20	8376933	8377308	NA	NA	NA	6	6	14.5833	14.5833	Human,Macaque,Mouse,Rat,Dog	5	Mouse	1	SpSpecificGains	MouseSpecificGains	unbound	HNF4a	Rat	Mouse	NA	NA	NA	NA	NA	NA	NA	NA	NA	NA	NA	NA	NA
375610	3	138772924	138773292	NA	NA	NA	3	3	97.4359	97.4359	Mouse,Rat	2	Mouse	1	SpSpecificGains	MouseSpecificGains	unbound	HNF4a	Rat	Mouse	NA	NA	NA	NA	NA	NA	NA	NA	NA	NA	NA	NA	NA
375611	8	35947483	35947846	NA	NA	NA	8	8	77.5446	77.5446	Human,Macaque,Mouse,Rat,Dog	5	Mouse	1	SpSpecificGains	MouseSpecificGains	unbound	HNF4a	Rat	Mouse	NA	NA	NA	NA	NA	NA	NA	NA	NA	NA	NA	NA	NA
375612	7	47403991	47404359	NA	NA	NA	10	10	96.9048	96.9048	Human,Macaque,Mouse,Rat,Dog	5	Mouse	1	SpSpecificGains	MouseSpecificGains	unbound	HNF4a	Rat	Mouse	NA	NA	NA	NA	NA	NA	NA	NA	NA	NA	NA	NA	NA
375613	6	49320833	49321207	NA	NA	NA	5	5	34.2424	34.2424	Human,Macaque,Mouse,Rat	4	Mouse	1	SpSpecificGains	MouseSpecificGains	unbound	HNF4a	Rat	Mouse	NA	NA	NA	NA	NA	NA	NA	NA	NA	NA	NA	NA	NA
375614	3	101053922	101054302	NA	NA	NA	3	3	34.8485	34.8485	Mouse,Rat	2	Mouse	1	SpSpecificGains	MouseSpecificGains	unbound	HNF4a	Rat	Mouse	NA	NA	NA	NA	NA	NA	NA	NA	NA	NA	NA	NA	NA
375615	7	11407828	11408220	NA	NA	NA	21	1	0	0	Human,Macaque,Mouse,Rat,Dog	5	Mouse	1	SpSpecificGains	MouseSpecificGains	unbound	HNF4a	Rat	Mouse	NA	NA	NA	NA	NA	NA	NA	NA	NA	NA	NA	NA	NA
375616	3	92958532	92958892	NA	NA	NA	1	1	12.5	12.5	Mouse,Rat,Dog	3	Mouse	1	SpSpecificGains	MouseSpecificGains	unbound	HNF4a	Rat	Mouse	NA	NA	NA	NA	NA	NA	NA	NA	NA	NA	NA	NA	NA
375617	16	20975358	20975740	NA	NA	NA	3	3	70.2381	70.2381	Mouse,Rat	2	Mouse	1	SpSpecificGains	MouseSpecificGains	unbound	HNF4a	Rat	Mouse	NA	NA	NA	NA	NA	NA	NA	NA	NA	NA	NA	NA	NA
375618	12	759039	759434	NA	NA	NA	6	6	60.9524	60.9524	Human,Macaque,Mouse,Rat	4	Mouse	1	SpSpecificGains	MouseSpecificGains	unbound	HNF4a	Rat	Mouse	NA	NA	NA	NA	NA	NA	NA	NA	NA	NA	NA	NA	NA
375619	2	46550932	46551293	NA	NA	NA	4	4	24.4444	24.4444	Mouse,Rat,Dog	3	Mouse	1	SpSpecificGains	MouseSpecificGains	unbound	HNF4a	Rat	Mouse	NA	NA	NA	NA	NA	NA	NA	NA	NA	NA	NA	NA	NA
375620	7	49180493	49180849	NA	NA	NA	1	1	100	100	Human,Macaque,Mouse,Rat,Dog	5	Mouse	1	SpSpecificGains	MouseSpecificGains	unbound	HNF4a	Rat	Mouse	NA	NA	NA	NA	NA	NA	NA	NA	NA	NA	NA	NA	NA
375621	5	8346482	8346860	NA	NA	NA	1	1	12.5	12.5	Human,Mouse,Rat	3	Mouse	1	SpSpecificGains	MouseSpecificGains	unbound	HNF4a	Rat	Mouse	NA	NA	NA	NA	NA	NA	NA	NA	NA	NA	NA	NA	NA
375622	1	265782714	265783015	NA	NA	NA	2	2	90.2778	90.2778	Mouse,Rat	2	Mouse	1	SpSpecificGains	MouseSpecificGains	unbound	HNF4a	Rat	Mouse	NA	NA	NA	NA	NA	NA	NA	NA	NA	NA	NA	NA	NA
375623	2	118781706	118782073	NA	NA	NA	2	2	87.5	87.5	Macaque,Mouse,Rat	3	Mouse	1	SpSpecificGains	MouseSpecificGains	unbound	HNF4a	Rat	Mouse	NA	NA	NA	NA	NA	NA	NA	NA	NA	NA	NA	NA	NA
375624	5	71689578	71689970	NA	NA	NA	2	2	90.625	90.625	Mouse,Rat	2	Mouse	1	SpSpecificGains	MouseSpecificGains	unbound	HNF4a	Rat	Mouse	NA	NA	NA	NA	NA	NA	NA	NA	NA	NA	NA	NA	NA
375625	12	605435	605831	NA	NA	NA	7	7	85.4582	85.4582	Human,Macaque,Mouse,Rat,Dog	5	Mouse	1	SpSpecificGains	MouseSpecificGains	unbound	HNF4a	Rat	Mouse	NA	NA	NA	NA	NA	NA	NA	NA	NA	NA	NA	NA	NA
375626	1	90007487	90007863	NA	NA	NA	4	4	90.0794	90.0794	Mouse,Rat	2	Mouse	1	SpSpecificGains	MouseSpecificGains	unbound	HNF4a	Rat	Mouse	NA	NA	NA	NA	NA	NA	NA	NA	NA	NA	NA	NA	NA
375627	10	88456142	88456581	NA	NA	NA	13	7	86.9231	90	Human,Macaque,Mouse,Rat,Dog	5	Mouse,Dog	2	evoDynamic	evoDynamic	unbound	HNF4a	Rat	Mouse	NA	NA	NA	NA	NA	NA	NA	NA	NA	NA	NA	NA	NA
375628	2	117684447	117684809	NA	NA	NA	5	5	81.6667	81.6667	Human,Macaque,Mouse,Rat,Dog	5	Mouse	1	SpSpecificGains	MouseSpecificGains	unbound	HNF4a	Rat	Mouse	NA	NA	NA	NA	NA	NA	NA	NA	NA	NA	NA	NA	NA
375629	7	59872130	59872494	NA	NA	NA	14	14	65.5263	65.5263	Mouse,Rat	2	Mouse	1	SpSpecificGains	MouseSpecificGains	unbound	HNF4a	Rat	Mouse	NA	NA	NA	NA	NA	NA	NA	NA	NA	NA	NA	NA	NA
375630	10	22002636	22002980	NA	NA	NA	5	5	88.2393	88.2393	Mouse,Rat	2	Mouse	1	SpSpecificGains	MouseSpecificGains	unbound	HNF4a	Rat	Mouse	NA	NA	NA	NA	NA	NA	NA	NA	NA	NA	NA	NA	NA
375631	11	36284383	36284766	NA	NA	NA	7	7	61.5079	61.5079	Mouse,Rat	2	Mouse	1	SpSpecificGains	MouseSpecificGains	unbound	HNF4a	Rat	Mouse	NA	NA	NA	NA	NA	NA	NA	NA	NA	NA	NA	NA	NA
375632	2	244402320	244402681	NA	NA	NA	9	9	7.77778	7.77778	Human,Macaque,Mouse,Rat,Dog	5	Mouse	1	SpSpecificGains	MouseSpecificGains	unbound	HNF4a	Rat	Mouse	NA	NA	NA	NA	NA	NA	NA	NA	NA	NA	NA	NA	NA
375633	3	150176691	150177028	NA	NA	NA	6	6	81.25	81.25	Human,Macaque,Mouse,Rat,Dog	5	Mouse	1	SpSpecificGains	MouseSpecificGains	unbound	HNF4a	Rat	Mouse	NA	NA	NA	NA	NA	NA	NA	NA	NA	NA	NA	NA	NA
375634	6	73299702	73300056	NA	NA	NA	8	8	63.146	63.146	Human,Macaque,Mouse,Rat,Dog	5	Mouse	1	SpSpecificGains	MouseSpecificGains	unbound	HNF4a	Rat	Mouse	NA	NA	NA	NA	NA	NA	NA	NA	NA	NA	NA	NA	NA
375635	3	8539105	8539548	NA	NA	NA	4	4	41.0354	41.0354	Human,Macaque,Mouse,Rat,Dog	5	Macaque,Mouse,Dog	3	evoDynamic	evoDynamic	unbound	HNF4a	Rat	Mouse	NA	NA	NA	NA	NA	NA	NA	NA	NA	NA	NA	NA	NA
375636	5	144080188	144080565	NA	NA	NA	7	7	91.8084	91.8084	Human,Macaque,Mouse,Rat	4	Mouse	1	SpSpecificGains	MouseSpecificGains	unbound	HNF4a	Rat	Mouse	NA	NA	NA	NA	NA	NA	NA	NA	NA	NA	NA	NA	NA
375637	4	140614190	140614572	NA	NA	NA	4	2	65	80	Human,Macaque,Mouse,Rat,Dog	5	Mouse	1	SpSpecificGains	MouseSpecificGains	unbound	HNF4a	Rat	Mouse	NA	NA	NA	NA	NA	NA	NA	NA	NA	NA	NA	NA	NA
375638	12	1138103	1138604	NA	NA	NA	13	2	53.8462	100	Human,Macaque,Mouse,Rat,Dog	5	Mouse,Dog	2	evoDynamic	evoDynamic	unbound	HNF4a	Rat	Mouse	NA	NA	NA	NA	NA	NA	NA	NA	NA	NA	NA	NA	NA
375639	10	108156351	108156716	NA	NA	NA	23	23	4.25136	4.25136	Mouse,Rat	2	Mouse	1	SpSpecificGains	MouseSpecificGains	unbound	HNF4a	Rat	Mouse	NA	NA	NA	NA	NA	NA	NA	NA	NA	NA	NA	NA	NA
375640	8	97539966	97540329	NA	NA	NA	3	3	52.381	52.381	Mouse,Rat	2	Mouse	1	SpSpecificGains	MouseSpecificGains	unbound	HNF4a	Rat	Mouse	NA	NA	NA	NA	NA	NA	NA	NA	NA	NA	NA	NA	NA
375641	4	126127078	126127464	NA	NA	NA	7	7	87.3025	87.3025	Mouse,Rat	2	Mouse	1	SpSpecificGains	MouseSpecificGains	unbound	HNF4a	Rat	Mouse	NA	NA	NA	NA	NA	NA	NA	NA	NA	NA	NA	NA	NA
375642	3	4012353	4012693	NA	NA	NA	8	6	80.6845	74.246	Human,Macaque,Mouse,Rat,Dog	5	Mouse	1	SpSpecificGains	MouseSpecificGains	unbound	HNF4a	Rat	Mouse	NA	NA	NA	NA	NA	NA	NA	NA	NA	NA	NA	NA	NA
375643	14	113045697	113046066	NA	NA	NA	1	1	7.14286	7.14286	Human,Macaque,Mouse,Rat,Dog	5	Mouse	1	SpSpecificGains	MouseSpecificGains	unbound	HNF4a	Rat	Mouse	NA	NA	NA	NA	NA	NA	NA	NA	NA	NA	NA	NA	NA
375644	12	24693558	24693924	NA	NA	NA	5	5	78.6667	78.6667	Human,Macaque,Mouse,Rat,Dog	5	Mouse	1	SpSpecificGains	MouseSpecificGains	unbound	HNF4a	Rat	Mouse	NA	NA	NA	NA	NA	NA	NA	NA	NA	NA	NA	NA	NA
375645	5	71696748	71697063	NA	NA	NA	4	4	36.1713	36.1713	Mouse,Rat	2	Mouse	1	SpSpecificGains	MouseSpecificGains	unbound	HNF4a	Rat	Mouse	NA	NA	NA	NA	NA	NA	NA	NA	NA	NA	NA	NA	NA
375646	3	113405687	113406059	NA	NA	NA	14	9	0	0	Mouse,Rat,Dog	3	Mouse	1	SpSpecificGains	MouseSpecificGains	unbound	HNF4a	Rat	Mouse	NA	NA	NA	NA	NA	NA	NA	NA	NA	NA	NA	NA	NA
375647	3	164454480	164454823	NA	NA	NA	4	4	88.328	88.328	Mouse,Rat	2	Mouse	1	SpSpecificGains	MouseSpecificGains	unbound	HNF4a	Rat	Mouse	NA	NA	NA	NA	NA	NA	NA	NA	NA	NA	NA	NA	NA
375648	1	255446030	255446501	NA	NA	NA	7	5	85.2381	79.3333	Mouse,Rat	2	Mouse	1	SpSpecificGains	MouseSpecificGains	unbound	HNF4a	Rat	Mouse	NA	NA	NA	NA	NA	NA	NA	NA	NA	NA	NA	NA	NA
375649	12	22659569	22659909	NA	NA	NA	1	1	87.5	87.5	Mouse,Rat	2	Mouse	1	SpSpecificGains	MouseSpecificGains	unbound	HNF4a	Rat	Mouse	NA	NA	NA	NA	NA	NA	NA	NA	NA	NA	NA	NA	NA
375650	10	8828915	8829273	NA	NA	NA	4	4	39.3308	39.3308	Mouse,Rat	2	Mouse	1	SpSpecificGains	MouseSpecificGains	unbound	HNF4a	Rat	Mouse	NA	NA	NA	NA	NA	NA	NA	NA	NA	NA	NA	NA	NA
375651	12	28174565	28174884	NA	NA	NA	1	1	80	80	Human,Macaque,Mouse,Rat	4	Mouse	1	SpSpecificGains	MouseSpecificGains	unbound	HNF4a	Rat	Mouse	NA	NA	NA	NA	NA	NA	NA	NA	NA	NA	NA	NA	NA
375652	13	105359208	105359586	NA	NA	NA	4	4	54.5455	54.5455	Mouse,Rat	2	Mouse	1	SpSpecificGains	MouseSpecificGains	unbound	HNF4a	Rat	Mouse	NA	NA	NA	NA	NA	NA	NA	NA	NA	NA	NA	NA	NA
375653	5	163136532	163136908	NA	NA	NA	8	8	17.8434	17.8434	Macaque,Mouse,Rat	3	Mouse	1	SpSpecificGains	MouseSpecificGains	unbound	HNF4a	Rat	Mouse	NA	NA	NA	NA	NA	NA	NA	NA	NA	NA	NA	NA	NA
375654	15	110912273	110912630	NA	NA	NA	1	1	66.6667	66.6667	Human,Macaque,Mouse,Rat,Dog	5	Mouse	1	SpSpecificGains	MouseSpecificGains	unbound	HNF4a	Rat	Mouse	NA	NA	NA	NA	NA	NA	NA	NA	NA	NA	NA	NA	NA
375655	7	129823156	129824251	NA	NA	NA	25	24	85.1794	85.9507	Mouse,Rat,Dog	3	Mouse	1	SpSpecificGains	MouseSpecificGains	unbound	HNF4a	Rat	Mouse	NA	NA	NA	NA	NA	NA	NA	NA	NA	NA	NA	NA	NA
375656	5	167341515	167341715	NA	NA	NA	1	1	71.4286	71.4286	Human,Macaque,Mouse,Rat,Dog	5	Mouse	1	SpSpecificGains	MouseSpecificGains	unbound	HNF4a	Rat	Mouse	NA	NA	NA	NA	NA	NA	NA	NA	NA	NA	NA	NA	NA
375657	17	85807525	85807842	NA	NA	NA	3	3	87.5	87.5	Human,Macaque,Mouse,Rat,Dog	5	Mouse	1	SpSpecificGains	MouseSpecificGains	unbound	HNF4a	Rat	Mouse	NA	NA	NA	NA	NA	NA	NA	NA	NA	NA	NA	NA	NA
375658	15	108133556	108134077	NA	NA	NA	12	12	77.2421	77.2421	Mouse,Rat	2	Mouse	1	SpSpecificGains	MouseSpecificGains	unbound	HNF4a	Rat	Mouse	NA	NA	NA	NA	NA	NA	NA	NA	NA	NA	NA	NA	NA
375659	2	53311506	53311875	NA	NA	NA	3	3	60.8586	60.8586	Mouse,Rat	2	Mouse	1	SpSpecificGains	MouseSpecificGains	unbound	HNF4a	Rat	Mouse	NA	NA	NA	NA	NA	NA	NA	NA	NA	NA	NA	NA	NA
375660	12	36770283	36770678	NA	NA	NA	10	10	40.5887	40.5887	Human,Macaque,Mouse,Rat,Dog	5	Macaque,Mouse	2	evoDynamic	evoDynamic	unbound	HNF4a	Rat	Mouse	NA	NA	NA	NA	NA	NA	NA	NA	NA	NA	NA	NA	NA
375661	10	54111956	54112331	NA	NA	NA	3	3	61.8687	61.8687	Human,Macaque,Mouse,Rat,Dog	5	Mouse	1	SpSpecificGains	MouseSpecificGains	unbound	HNF4a	Rat	Mouse	NA	NA	NA	NA	NA	NA	NA	NA	NA	NA	NA	NA	NA
375662	9	19372505	19372862	NA	NA	NA	22	22	1.81818	1.81818	Mouse,Rat	2	Mouse	1	SpSpecificGains	MouseSpecificGains	unbound	HNF4a	Rat	Mouse	NA	NA	NA	NA	NA	NA	NA	NA	NA	NA	NA	NA	NA
375663	5	93255526	93255904	NA	NA	NA	2	2	66.6667	66.6667	Human,Macaque,Mouse,Rat,Dog	5	Mouse	1	SpSpecificGains	MouseSpecificGains	unbound	HNF4a	Rat	Mouse	NA	NA	NA	NA	NA	NA	NA	NA	NA	NA	NA	NA	NA
375664	4	118595018	118595400	NA	NA	NA	19	18	0.75188	0.793651	Mouse,Rat	2	Mouse	1	SpSpecificGains	MouseSpecificGains	unbound	HNF4a	Rat	Mouse	NA	NA	NA	NA	NA	NA	NA	NA	NA	NA	NA	NA	NA
375665	10	98781073	98781457	NA	NA	NA	5	5	30.303	30.303	Human,Macaque,Mouse,Rat	4	Mouse	1	SpSpecificGains	MouseSpecificGains	unbound	HNF4a	Rat	Mouse	NA	NA	NA	NA	NA	NA	NA	NA	NA	NA	NA	NA	NA
375666	11	58985606	58989557	NA	NA	NA	25	18	73.8571	74.8016	Mouse,Rat	2	Mouse	1	SpSpecificGains	MouseSpecificGains	unbound	HNF4a	Rat	Mouse	NA	NA	NA	NA	NA	NA	NA	NA	NA	NA	NA	NA	NA
375667	15	25362010	25362378	NA	NA	NA	8	8	54.9729	54.9729	Human,Macaque,Mouse,Rat,Dog	5	Mouse	1	SpSpecificGains	MouseSpecificGains	unbound	HNF4a	Rat	Mouse	NA	NA	NA	NA	NA	NA	NA	NA	NA	NA	NA	NA	NA
375668	6	3495878	3496204	NA	NA	NA	5	5	83.254	83.254	Mouse,Rat	2	Mouse	1	SpSpecificGains	MouseSpecificGains	unbound	HNF4a	Rat	Mouse	NA	NA	NA	NA	NA	NA	NA	NA	NA	NA	NA	NA	NA
375669	14	48729915	48730280	NA	NA	NA	1	1	100	100	Human,Macaque,Mouse,Rat,Dog	5	Mouse	1	SpSpecificGains	MouseSpecificGains	unbound	HNF4a	Rat	Mouse	NA	NA	NA	NA	NA	NA	NA	NA	NA	NA	NA	NA	NA
375670	17	16158506	16158858	NA	NA	NA	4	4	82.5397	82.5397	Mouse,Rat	2	Mouse	1	SpSpecificGains	MouseSpecificGains	unbound	HNF4a	Rat	Mouse	NA	NA	NA	NA	NA	NA	NA	NA	NA	NA	NA	NA	NA
375671	19	39229896	39230261	NA	NA	NA	36	29	0	0	Mouse,Rat	2	Mouse	1	SpSpecificGains	MouseSpecificGains	unbound	HNF4a	Rat	Mouse	NA	NA	NA	NA	NA	NA	NA	NA	NA	NA	NA	NA	NA
375672	4	148990159	148990531	NA	NA	NA	7	7	80.6463	80.6463	Mouse,Rat,Dog	3	Mouse	1	SpSpecificGains	MouseSpecificGains	unbound	HNF4a	Rat	Mouse	NA	NA	NA	NA	NA	NA	NA	NA	NA	NA	NA	NA	NA
375673	14	81625493	81628823	NA	NA	NA	19	16	69.1718	68.5998	Human,Macaque,Mouse,Rat,Dog	5	Mouse	1	SpSpecificGains	MouseSpecificGains	unbound	HNF4a	Rat	Mouse	NA	NA	NA	NA	NA	NA	NA	NA	NA	NA	NA	NA	NA
375674	13	50015191	50015493	NA	NA	NA	4	3	77.0833	80.5556	Human,Macaque,Mouse,Rat,Dog	5	Mouse	1	SpSpecificGains	MouseSpecificGains	unbound	HNF4a	Rat	Mouse	NA	NA	NA	NA	NA	NA	NA	NA	NA	NA	NA	NA	NA
375675	12	9755139	9755374	NA	NA	NA	7	7	70.249	70.249	Human,Macaque,Mouse,Rat,Dog	5	Mouse	1	SpSpecificGains	MouseSpecificGains	unbound	HNF4a	Rat	Mouse	NA	NA	NA	NA	NA	NA	NA	NA	NA	NA	NA	NA	NA
375676	10	37231893	37232474	NA	NA	NA	3	3	69.8593	69.8593	Mouse,Rat	2	Mouse	1	SpSpecificGains	MouseSpecificGains	unbound	HNF4a	Rat	Mouse	NA	NA	NA	NA	NA	NA	NA	NA	NA	NA	NA	NA	NA
375677	12	16028274	16028615	NA	NA	NA	25	25	0	0	Mouse,Rat	2	Mouse	1	SpSpecificGains	MouseSpecificGains	unbound	HNF4a	Rat	Mouse	NA	NA	NA	NA	NA	NA	NA	NA	NA	NA	NA	NA	NA
375678	1	244752291	244752675	NA	NA	NA	2	2	62.5	62.5	Mouse,Rat	2	Mouse	1	SpSpecificGains	MouseSpecificGains	unbound	HNF4a	Rat	Mouse	NA	NA	NA	NA	NA	NA	NA	NA	NA	NA	NA	NA	NA
375679	8	28075986	28076350	NA	NA	NA	44	32	0.206612	0.284091	Mouse,Rat	2	Mouse	1	SpSpecificGains	MouseSpecificGains	unbound	HNF4a	Rat	Mouse	NA	NA	NA	NA	NA	NA	NA	NA	NA	NA	NA	NA	NA
375680	5	126533925	126534297	NA	NA	NA	5	5	80.0772	80.0772	Human,Macaque,Mouse,Rat,Dog	5	Mouse	1	SpSpecificGains	MouseSpecificGains	unbound	HNF4a	Rat	Mouse	NA	NA	NA	NA	NA	NA	NA	NA	NA	NA	NA	NA	NA
375681	1	78315098	78315398	NA	NA	NA	2	2	55.5556	55.5556	Mouse,Rat	2	Mouse	1	SpSpecificGains	MouseSpecificGains	unbound	HNF4a	Rat	Mouse	NA	NA	NA	NA	NA	NA	NA	NA	NA	NA	NA	NA	NA
375682	8	102158042	102158412	NA	NA	NA	7	7	1.02041	1.02041	Human,Macaque,Mouse,Rat,Dog	5	Mouse	1	SpSpecificGains	MouseSpecificGains	unbound	HNF4a	Rat	Mouse	NA	NA	NA	NA	NA	NA	NA	NA	NA	NA	NA	NA	NA
375683	6	27986407	27986750	NA	NA	NA	8	8	74.7186	74.7186	Human,Macaque,Mouse,Rat,Dog	5	Mouse	1	SpSpecificGains	MouseSpecificGains	unbound	HNF4a	Rat	Mouse	NA	NA	NA	NA	NA	NA	NA	NA	NA	NA	NA	NA	NA
375684	14	10580029	10580416	NA	NA	NA	6	6	90.4762	90.4762	Mouse,Rat	2	Mouse	1	SpSpecificGains	MouseSpecificGains	unbound	HNF4a	Rat	Mouse	NA	NA	NA	NA	NA	NA	NA	NA	NA	NA	NA	NA	NA
375685	19	17006112	17006557	NA	NA	NA	5	5	84.4615	84.4615	Human,Macaque,Mouse,Rat	4	Mouse	1	SpSpecificGains	MouseSpecificGains	unbound	HNF4a	Rat	Mouse	NA	NA	NA	NA	NA	NA	NA	NA	NA	NA	NA	NA	NA
375686	7	100161705	100162095	NA	NA	NA	15	15	81.8122	81.8122	Human,Macaque,Mouse,Rat,Dog	5	Mouse	1	SpSpecificGains	MouseSpecificGains	unbound	HNF4a	Rat	Mouse	NA	NA	NA	NA	NA	NA	NA	NA	NA	NA	NA	NA	NA
375687	11	70117601	70117934	NA	NA	NA	5	4	33.1667	41.4583	Mouse,Rat	2	Mouse	1	SpSpecificGains	MouseSpecificGains	unbound	HNF4a	Rat	Mouse	NA	NA	NA	NA	NA	NA	NA	NA	NA	NA	NA	NA	NA
375688	8	87209462	87209815	NA	NA	NA	6	6	70.5299	70.5299	Human,Macaque,Mouse,Rat,Dog	5	Mouse	1	SpSpecificGains	MouseSpecificGains	unbound	HNF4a	Rat	Mouse	NA	NA	NA	NA	NA	NA	NA	NA	NA	NA	NA	NA	NA
375689	6	110899673	110900051	NA	NA	NA	11	11	33.5446	33.5446	Mouse,Rat	2	Mouse	1	SpSpecificGains	MouseSpecificGains	unbound	HNF4a	Rat	Mouse	NA	NA	NA	NA	NA	NA	NA	NA	NA	NA	NA	NA	NA
375690	4	68483415	68483782	NA	NA	NA	36	16	1.25	2.8125	Mouse,Rat	2	Mouse	1	SpSpecificGains	MouseSpecificGains	unbound	HNF4a	Rat	Mouse	NA	NA	NA	NA	NA	NA	NA	NA	NA	NA	NA	NA	NA
375691	9	69524377	69524759	NA	NA	NA	2	2	51.8182	51.8182	Human,Macaque,Mouse,Rat,Dog	5	Mouse	1	SpSpecificGains	MouseSpecificGains	unbound	HNF4a	Rat	Mouse	NA	NA	NA	NA	NA	NA	NA	NA	NA	NA	NA	NA	NA
375692	7	70923133	70923496	NA	NA	NA	4	4	4.6875	4.6875	Human,Macaque,Mouse,Rat,Dog	5	Mouse	1	SpSpecificGains	MouseSpecificGains	unbound	HNF4a	Rat	Mouse	NA	NA	NA	NA	NA	NA	NA	NA	NA	NA	NA	NA	NA
375693	20	32223209	32223564	NA	NA	NA	4	4	89.0972	89.0972	Mouse,Rat	2	Mouse	1	SpSpecificGains	MouseSpecificGains	unbound	HNF4a	Rat	Mouse	NA	NA	NA	NA	NA	NA	NA	NA	NA	NA	NA	NA	NA
375694	8	48171161	48171534	NA	NA	NA	3	2	76.4646	81.3636	Human,Macaque,Mouse,Rat	4	Mouse	1	SpSpecificGains	MouseSpecificGains	unbound	HNF4a	Rat	Mouse	NA	NA	NA	NA	NA	NA	NA	NA	NA	NA	NA	NA	NA
375695	16	54513333	54513716	NA	NA	NA	30	1	0	0	Human,Macaque,Mouse,Rat	4	Mouse	1	SpSpecificGains	MouseSpecificGains	unbound	HNF4a	Rat	Mouse	NA	NA	NA	NA	NA	NA	NA	NA	NA	NA	NA	NA	NA
375696	1	278891116	278891476	NA	NA	NA	6	6	72.2403	72.2403	Mouse,Rat	2	Mouse	1	SpSpecificGains	MouseSpecificGains	unbound	HNF4a	Rat	Mouse	NA	NA	NA	NA	NA	NA	NA	NA	NA	NA	NA	NA	NA
375697	2	94421002	94422082	NA	NA	NA	22	22	83.7484	83.7484	Mouse,Rat	2	Mouse	1	SpSpecificGains	MouseSpecificGains	unbound	HNF4a	Rat	Mouse	NA	NA	NA	NA	NA	NA	NA	NA	NA	NA	NA	NA	NA
375698	16	9454064	9454362	NA	NA	NA	14	14	0	0	Human,Macaque,Mouse,Rat,Dog	5	Mouse	1	SpSpecificGains	MouseSpecificGains	unbound	HNF4a	Rat	Mouse	NA	NA	NA	NA	NA	NA	NA	NA	NA	NA	NA	NA	NA
375699	8	132338370	132338739	NA	NA	NA	8	8	2.52525	2.52525	Mouse,Rat	2	Mouse	1	SpSpecificGains	MouseSpecificGains	unbound	HNF4a	Rat	Mouse	NA	NA	NA	NA	NA	NA	NA	NA	NA	NA	NA	NA	NA
375700	13	56167581	56167958	NA	NA	NA	5	5	76.891	76.891	Human,Macaque,Mouse,Rat	4	Mouse	1	SpSpecificGains	MouseSpecificGains	unbound	HNF4a	Rat	Mouse	NA	NA	NA	NA	NA	NA	NA	NA	NA	NA	NA	NA	NA
375701	5	159658618	159658988	NA	NA	NA	11	11	44.3881	44.3881	Mouse,Rat	2	Mouse	1	SpSpecificGains	MouseSpecificGains	unbound	HNF4a	Rat	Mouse	NA	NA	NA	NA	NA	NA	NA	NA	NA	NA	NA	NA	NA
375702	4	130825535	130825938	NA	NA	NA	1	1	66.6667	66.6667	Mouse,Rat	2	Mouse	1	SpSpecificGains	MouseSpecificGains	unbound	HNF4a	Rat	Mouse	NA	NA	NA	NA	NA	NA	NA	NA	NA	NA	NA	NA	NA
375703	3	126261406	126261758	NA	NA	NA	3	3	86.1111	86.1111	Human,Macaque,Mouse,Rat,Dog	5	Mouse	1	SpSpecificGains	MouseSpecificGains	unbound	HNF4a	Rat	Mouse	NA	NA	NA	NA	NA	NA	NA	NA	NA	NA	NA	NA	NA
375704	9	11011311	11011819	NA	NA	NA	1	1	87.5	87.5	Mouse,Rat	2	Mouse	1	SpSpecificGains	MouseSpecificGains	unbound	HNF4a	Rat	Mouse	NA	NA	NA	NA	NA	NA	NA	NA	NA	NA	NA	NA	NA
375705	3	158617676	158618060	NA	NA	NA	8	6	30.7828	41.0438	Human,Macaque,Mouse,Rat,Dog	5	Mouse	1	SpSpecificGains	MouseSpecificGains	unbound	HNF4a	Rat	Mouse	NA	NA	NA	NA	NA	NA	NA	NA	NA	NA	NA	NA	NA
375706	2	53329217	53329513	NA	NA	NA	4	4	51.9444	51.9444	Mouse,Rat	2	Mouse	1	SpSpecificGains	MouseSpecificGains	unbound	HNF4a	Rat	Mouse	NA	NA	NA	NA	NA	NA	NA	NA	NA	NA	NA	NA	NA
375707	16	79867085	79867422	NA	NA	NA	12	12	90.4186	90.4186	Human,Macaque,Mouse,Rat	4	Mouse	1	SpSpecificGains	MouseSpecificGains	unbound	HNF4a	Rat	Mouse	NA	NA	NA	NA	NA	NA	NA	NA	NA	NA	NA	NA	NA
375708	18	32583238	32583631	NA	NA	NA	3	3	79.1667	79.1667	Human,Macaque,Mouse,Rat,Dog	5	Mouse	1	SpSpecificGains	MouseSpecificGains	unbound	HNF4a	Rat	Mouse	NA	NA	NA	NA	NA	NA	NA	NA	NA	NA	NA	NA	NA
375709	19	56178867	56179254	NA	NA	NA	53	45	0.613208	0.722222	Mouse,Rat	2	Mouse	1	SpSpecificGains	MouseSpecificGains	unbound	HNF4a	Rat	Mouse	NA	NA	NA	NA	NA	NA	NA	NA	NA	NA	NA	NA	NA
375710	3	117339136	117339480	NA	NA	NA	5	5	72.2857	72.2857	Human,Macaque,Mouse,Rat,Dog	5	Mouse	1	SpSpecificGains	MouseSpecificGains	unbound	HNF4a	Rat	Mouse	NA	NA	NA	NA	NA	NA	NA	NA	NA	NA	NA	NA	NA
375711	11	68354515	68354857	NA	NA	NA	1	1	85.7143	85.7143	Macaque,Mouse,Rat	3	Mouse	1	SpSpecificGains	MouseSpecificGains	unbound	HNF4a	Rat	Mouse	NA	NA	NA	NA	NA	NA	NA	NA	NA	NA	NA	NA	NA
375712	5	165916625	165916976	NA	NA	NA	5	5	21.1919	21.1919	Mouse,Rat,Dog	3	Mouse,Dog	2	evoDynamic	evoDynamic	unbound	HNF4a	Rat	Mouse	NA	NA	NA	NA	NA	NA	NA	NA	NA	NA	NA	NA	NA
375713	14	104252885	104253220	NA	NA	NA	2	2	90	90	Human,Macaque,Mouse,Rat,Dog	5	Human,Macaque,Mouse	3	evoDynamic	evoDynamic	unbound	HNF4a	Rat	Mouse	NA	NA	NA	NA	NA	NA	NA	NA	NA	NA	NA	NA	NA
375714	2	77866495	77866859	NA	NA	NA	7	6	89.329	87.5505	Human,Macaque,Mouse,Rat,Dog	5	Mouse,Dog	2	evoDynamic	evoDynamic	unbound	HNF4a	Rat	Mouse	NA	NA	NA	NA	NA	NA	NA	NA	NA	NA	NA	NA	NA
375715	17	75885761	75886172	NA	NA	NA	50	10	0	0	Human,Macaque,Mouse,Rat,Dog	5	Mouse	1	SpSpecificGains	MouseSpecificGains	unbound	HNF4a	Rat	Mouse	NA	NA	NA	NA	NA	NA	NA	NA	NA	NA	NA	NA	NA
375716	13	91064267	91064643	NA	NA	NA	2	2	62.5	62.5	Mouse,Rat	2	Mouse	1	SpSpecificGains	MouseSpecificGains	unbound	HNF4a	Rat	Mouse	NA	NA	NA	NA	NA	NA	NA	NA	NA	NA	NA	NA	NA
375717	15	34338773	34339147	NA	NA	NA	26	25	1.34615	1.4	Human,Macaque,Mouse,Rat	4	Mouse	1	SpSpecificGains	MouseSpecificGains	unbound	HNF4a	Rat	Mouse	NA	NA	NA	NA	NA	NA	NA	NA	NA	NA	NA	NA	NA
375718	17	11999459	11999887	NA	NA	NA	3	3	13.8889	13.8889	Human,Macaque,Mouse,Rat	4	Mouse	1	SpSpecificGains	MouseSpecificGains	unbound	HNF4a	Rat	Mouse	NA	NA	NA	NA	NA	NA	NA	NA	NA	NA	NA	NA	NA
375719	19	20089453	20089825	NA	NA	NA	25	18	1.46667	2.03704	Human,Macaque,Mouse,Rat	4	Mouse	1	SpSpecificGains	MouseSpecificGains	unbound	HNF4a	Rat	Mouse	NA	NA	NA	NA	NA	NA	NA	NA	NA	NA	NA	NA	NA
375720	10	89687723	89688098	NA	NA	NA	11	10	3.50649	3.85714	Mouse,Rat	2	Mouse	1	SpSpecificGains	MouseSpecificGains	unbound	HNF4a	Rat	Mouse	NA	NA	NA	NA	NA	NA	NA	NA	NA	NA	NA	NA	NA
375721	5	160414393	160414830	NA	NA	NA	9	9	48.1041	48.1041	Human,Macaque,Mouse,Rat,Dog	5	Human,Mouse	2	evoDynamic	evoDynamic	unbound	HNF4a	Rat	Mouse	NA	NA	NA	NA	NA	NA	NA	NA	NA	NA	NA	NA	NA
375722	1	14998894	14999202	NA	NA	NA	3	3	80.7304	80.7304	Mouse,Rat	2	Mouse	1	SpSpecificGains	MouseSpecificGains	unbound	HNF4a	Rat	Mouse	NA	NA	NA	NA	NA	NA	NA	NA	NA	NA	NA	NA	NA
375723	16	26859261	26859627	NA	NA	NA	39	38	0	0	Human,Macaque,Mouse,Rat,Dog	5	Human,Macaque,Mouse	3	evoDynamic	evoDynamic	unbound	HNF4a	Rat	Mouse	NA	NA	NA	NA	NA	NA	NA	NA	NA	NA	NA	NA	NA
375724	10	108326963	108327304	NA	NA	NA	3	3	26.9444	26.9444	Mouse,Rat	2	Mouse	1	SpSpecificGains	MouseSpecificGains	unbound	HNF4a	Rat	Mouse	NA	NA	NA	NA	NA	NA	NA	NA	NA	NA	NA	NA	NA
375725	4	98648405	98648777	NA	NA	NA	36	32	0.277778	0.3125	Human,Macaque,Mouse,Rat,Dog	5	Macaque,Mouse,Dog	3	evoDynamic	evoDynamic	unbound	HNF4a	Rat	Mouse	NA	NA	NA	NA	NA	NA	NA	NA	NA	NA	NA	NA	NA
375726	17	27656078	27656418	NA	NA	NA	2	2	87.5	87.5	Mouse,Rat	2	Mouse	1	SpSpecificGains	MouseSpecificGains	unbound	HNF4a	Rat	Mouse	NA	NA	NA	NA	NA	NA	NA	NA	NA	NA	NA	NA	NA
375727	1	80666753	80667116	NA	NA	NA	16	10	0	0	Mouse,Rat	2	Mouse	1	SpSpecificGains	MouseSpecificGains	unbound	HNF4a	Rat	Mouse	NA	NA	NA	NA	NA	NA	NA	NA	NA	NA	NA	NA	NA
375728	16	83358728	83359107	NA	NA	NA	13	13	0.480769	0.480769	Mouse,Rat	2	Mouse	1	SpSpecificGains	MouseSpecificGains	unbound	HNF4a	Rat	Mouse	NA	NA	NA	NA	NA	NA	NA	NA	NA	NA	NA	NA	NA
375729	9	46964866	46965175	NA	NA	NA	2	2	15.3409	15.3409	Human,Macaque,Mouse,Rat,Dog	5	Human,Macaque,Mouse,Dog	4	SpSpecificLoss	RatSpecificLoss	unbound	HNF4a	Rat	Mouse	NA	NA	NA	NA	NA	NA	NA	NA	NA	NA	NA	NA	NA
375730	10	75031935	75032280	NA	NA	NA	30	30	0.904882	0.904882	Human,Macaque,Mouse,Rat,Dog	5	Mouse	1	SpSpecificGains	MouseSpecificGains	unbound	HNF4a	Rat	Mouse	NA	NA	NA	NA	NA	NA	NA	NA	NA	NA	NA	NA	NA
375731	4	797956	798324	NA	NA	NA	2	2	16.6667	16.6667	Mouse,Rat	2	Mouse	1	SpSpecificGains	MouseSpecificGains	unbound	HNF4a	Rat	Mouse	NA	NA	NA	NA	NA	NA	NA	NA	NA	NA	NA	NA	NA
375732	20	20804957	20805323	NA	NA	NA	7	7	66.2347	66.2347	Mouse,Rat	2	Mouse	1	SpSpecificGains	MouseSpecificGains	unbound	HNF4a	Rat	Mouse	NA	NA	NA	NA	NA	NA	NA	NA	NA	NA	NA	NA	NA
375733	6	86715475	86715847	NA	NA	NA	5	5	6.85714	6.85714	Human,Macaque,Mouse,Rat,Dog	5	Mouse	1	SpSpecificGains	MouseSpecificGains	unbound	HNF4a	Rat	Mouse	NA	NA	NA	NA	NA	NA	NA	NA	NA	NA	NA	NA	NA
375734	5	147464330	147464712	NA	NA	NA	4	2	43.6508	87.3016	Macaque,Mouse,Rat	3	Mouse	1	SpSpecificGains	MouseSpecificGains	unbound	HNF4a	Rat	Mouse	NA	NA	NA	NA	NA	NA	NA	NA	NA	NA	NA	NA	NA
375735	4	133898793	133899164	NA	NA	NA	5	5	57.619	57.619	Human,Macaque,Mouse,Rat,Dog	5	Mouse	1	SpSpecificGains	MouseSpecificGains	unbound	HNF4a	Rat	Mouse	NA	NA	NA	NA	NA	NA	NA	NA	NA	NA	NA	NA	NA
375736	16	81962324	81962706	NA	NA	NA	4	4	39.5833	39.5833	Mouse,Rat	2	Mouse	1	SpSpecificGains	MouseSpecificGains	unbound	HNF4a	Rat	Mouse	NA	NA	NA	NA	NA	NA	NA	NA	NA	NA	NA	NA	NA
375737	4	153636459	153636868	NA	NA	NA	7	7	63.7446	63.7446	Human,Macaque,Mouse,Rat,Dog	5	Mouse	1	SpSpecificGains	MouseSpecificGains	unbound	HNF4a	Rat	Mouse	NA	NA	NA	NA	NA	NA	NA	NA	NA	NA	NA	NA	NA
375738	17	4905306	4905665	NA	NA	NA	5	5	33.5238	33.5238	Human,Macaque,Mouse,Rat,Dog	5	Mouse	1	SpSpecificGains	MouseSpecificGains	unbound	HNF4a	Rat	Mouse	NA	NA	NA	NA	NA	NA	NA	NA	NA	NA	NA	NA	NA
375739	9	64867316	64867879	NA	NA	NA	78	17	0	0	Mouse,Rat	2	Mouse	1	SpSpecificGains	MouseSpecificGains	unbound	HNF4a	Rat	Mouse	NA	NA	NA	NA	NA	NA	NA	NA	NA	NA	NA	NA	NA
375740	2	28008861	28009217	NA	NA	NA	8	8	82.9167	82.9167	Human,Macaque,Mouse,Rat	4	Mouse	1	SpSpecificGains	MouseSpecificGains	unbound	HNF4a	Rat	Mouse	NA	NA	NA	NA	NA	NA	NA	NA	NA	NA	NA	NA	NA
375741	3	124909681	124910055	NA	NA	NA	3	3	28.2407	28.2407	Mouse,Rat	2	Mouse	1	SpSpecificGains	MouseSpecificGains	unbound	HNF4a	Rat	Mouse	NA	NA	NA	NA	NA	NA	NA	NA	NA	NA	NA	NA	NA
375742	2	26423327	26423783	NA	NA	NA	1	1	83.3333	83.3333	Human,Macaque,Mouse,Rat,Dog	5	Mouse	1	SpSpecificGains	MouseSpecificGains	unbound	HNF4a	Rat	Mouse	NA	NA	NA	NA	NA	NA	NA	NA	NA	NA	NA	NA	NA
375743	2	211873971	211874291	NA	NA	NA	2	2	77.0833	77.0833	Mouse,Rat	2	Mouse	1	SpSpecificGains	MouseSpecificGains	unbound	HNF4a	Rat	Mouse	NA	NA	NA	NA	NA	NA	NA	NA	NA	NA	NA	NA	NA
375744	15	41177019	41177371	NA	NA	NA	6	6	94.6991	94.6991	Mouse,Rat	2	Mouse	1	SpSpecificGains	MouseSpecificGains	unbound	HNF4a	Rat	Mouse	NA	NA	NA	NA	NA	NA	NA	NA	NA	NA	NA	NA	NA
375745	2	211286636	211286995	NA	NA	NA	3	3	81.9048	81.9048	Mouse,Rat	2	Mouse	1	SpSpecificGains	MouseSpecificGains	unbound	HNF4a	Rat	Mouse	NA	NA	NA	NA	NA	NA	NA	NA	NA	NA	NA	NA	NA
375746	16	59128364	59128753	NA	NA	NA	10	10	33.8611	33.8611	Mouse,Rat	2	Mouse	1	SpSpecificGains	MouseSpecificGains	unbound	HNF4a	Rat	Mouse	NA	NA	NA	NA	NA	NA	NA	NA	NA	NA	NA	NA	NA
375747	8	22099241	22099725	NA	NA	NA	5	5	98.75	98.75	Mouse,Rat	2	Mouse	1	SpSpecificGains	MouseSpecificGains	unbound	HNF4a	Rat	Mouse	NA	NA	NA	NA	NA	NA	NA	NA	NA	NA	NA	NA	NA
375748	3	67780983	67781339	NA	NA	NA	2	2	53.0303	53.0303	Human,Macaque,Mouse,Rat,Dog	5	Mouse	1	SpSpecificGains	MouseSpecificGains	unbound	HNF4a	Rat	Mouse	NA	NA	NA	NA	NA	NA	NA	NA	NA	NA	NA	NA	NA
375749	15	55069901	55070278	NA	NA	NA	2	2	84.5238	84.5238	Mouse,Rat	2	Mouse	1	SpSpecificGains	MouseSpecificGains	unbound	HNF4a	Rat	Mouse	NA	NA	NA	NA	NA	NA	NA	NA	NA	NA	NA	NA	NA
375750	5	168431981	168432362	NA	NA	NA	17	16	73.0252	71.3393	Mouse,Rat	2	Mouse	1	SpSpecificGains	MouseSpecificGains	unbound	HNF4a	Rat	Mouse	NA	NA	NA	NA	NA	NA	NA	NA	NA	NA	NA	NA	NA
375751	4	51204127	51204502	NA	NA	NA	3	3	63.9601	63.9601	Mouse,Rat	2	Mouse	1	SpSpecificGains	MouseSpecificGains	unbound	HNF4a	Rat	Mouse	NA	NA	NA	NA	NA	NA	NA	NA	NA	NA	NA	NA	NA
375752	12	47357516	47357885	NA	NA	NA	1	1	15.3846	15.3846	Mouse,Rat	2	Mouse	1	SpSpecificGains	MouseSpecificGains	unbound	HNF4a	Rat	Mouse	NA	NA	NA	NA	NA	NA	NA	NA	NA	NA	NA	NA	NA
375753	8	112804964	112805416	NA	NA	NA	6	4	63.2937	86.6071	Mouse,Rat	2	Mouse	1	SpSpecificGains	MouseSpecificGains	unbound	HNF4a	Rat	Mouse	NA	NA	NA	NA	NA	NA	NA	NA	NA	NA	NA	NA	NA
375754	7	37513788	37514157	NA	NA	NA	1	1	87.5	87.5	Mouse,Rat	2	Mouse	1	SpSpecificGains	MouseSpecificGains	unbound	HNF4a	Rat	Mouse	NA	NA	NA	NA	NA	NA	NA	NA	NA	NA	NA	NA	NA
375755	5	114012707	114013079	NA	NA	NA	36	36	0	0	Mouse,Rat	2	Mouse	1	SpSpecificGains	MouseSpecificGains	unbound	HNF4a	Rat	Mouse	NA	NA	NA	NA	NA	NA	NA	NA	NA	NA	NA	NA	NA
375756	4	62227036	62227638	NA	NA	NA	8	5	76.7113	72.7381	Human,Macaque,Mouse,Rat	4	Mouse	1	SpSpecificGains	MouseSpecificGains	unbound	HNF4a	Rat	Mouse	NA	NA	NA	NA	NA	NA	NA	NA	NA	NA	NA	NA	NA
375757	13	110785933	110786294	NA	NA	NA	2	2	81.6667	81.6667	Mouse,Rat	2	Mouse	1	SpSpecificGains	MouseSpecificGains	unbound	HNF4a	Rat	Mouse	NA	NA	NA	NA	NA	NA	NA	NA	NA	NA	NA	NA	NA
375758	9	81685294	81685681	NA	NA	NA	8	8	39.1319	39.1319	Mouse,Rat	2	Mouse	1	SpSpecificGains	MouseSpecificGains	unbound	HNF4a	Rat	Mouse	NA	NA	NA	NA	NA	NA	NA	NA	NA	NA	NA	NA	NA
375759	19	16728800	16729089	NA	NA	NA	5	5	80	80	Mouse,Rat	2	Mouse	1	SpSpecificGains	MouseSpecificGains	unbound	HNF4a	Rat	Mouse	NA	NA	NA	NA	NA	NA	NA	NA	NA	NA	NA	NA	NA
375760	5	128658167	128658515	NA	NA	NA	3	3	89.43	89.43	Mouse,Rat,Dog	3	Mouse	1	SpSpecificGains	MouseSpecificGains	unbound	HNF4a	Rat	Mouse	NA	NA	NA	NA	NA	NA	NA	NA	NA	NA	NA	NA	NA
375761	4	100094750	100095147	NA	NA	NA	5	5	40.1429	40.1429	Mouse,Rat	2	Mouse	1	SpSpecificGains	MouseSpecificGains	unbound	HNF4a	Rat	Mouse	NA	NA	NA	NA	NA	NA	NA	NA	NA	NA	NA	NA	NA
375762	1	252845550	252845918	NA	NA	NA	8	8	45.9028	45.9028	Mouse,Rat	2	Mouse	1	SpSpecificGains	MouseSpecificGains	unbound	HNF4a	Rat	Mouse	NA	NA	NA	NA	NA	NA	NA	NA	NA	NA	NA	NA	NA
375763	1	163613228	163613588	NA	NA	NA	24	17	0.833333	1.17647	Human,Macaque,Mouse,Rat	4	Human,Macaque,Mouse	3	evoDynamic	evoDynamic	unbound	HNF4a	Rat	Mouse	NA	NA	NA	NA	NA	NA	NA	NA	NA	NA	NA	NA	NA
375764	14	87385243	87385609	NA	NA	NA	11	11	16.2384	16.2384	Human,Macaque,Mouse,Rat,Dog	5	Mouse	1	SpSpecificGains	MouseSpecificGains	unbound	HNF4a	Rat	Mouse	NA	NA	NA	NA	NA	NA	NA	NA	NA	NA	NA	NA	NA
375765	10	108772687	108775521	NA	NA	NA	28	24	89.3008	87.5176	Human,Macaque,Mouse,Rat,Dog	5	Mouse	1	SpSpecificGains	MouseSpecificGains	unbound	HNF4a	Rat	Mouse	NA	NA	NA	NA	NA	NA	NA	NA	NA	NA	NA	NA	NA
375766	18	48201768	48202135	NA	NA	NA	77	51	0.324675	0.490196	Mouse,Rat	2	Mouse	1	SpSpecificGains	MouseSpecificGains	unbound	HNF4a	Rat	Mouse	NA	NA	NA	NA	NA	NA	NA	NA	NA	NA	NA	NA	NA
375767	1	244846291	244846665	NA	NA	NA	10	10	9.14286	9.14286	Mouse,Rat	2	Mouse	1	SpSpecificGains	MouseSpecificGains	unbound	HNF4a	Rat	Mouse	NA	NA	NA	NA	NA	NA	NA	NA	NA	NA	NA	NA	NA
375768	15	33287391	33287763	NA	NA	NA	45	1	0.740741	0	Human,Macaque,Mouse,Rat,Dog	5	Mouse	1	SpSpecificGains	MouseSpecificGains	unbound	HNF4a	Rat	Mouse	NA	NA	NA	NA	NA	NA	NA	NA	NA	NA	NA	NA	NA
375769	1	253089825	253090205	NA	NA	NA	3	3	79.5455	79.5455	Mouse,Rat	2	Mouse	1	SpSpecificGains	MouseSpecificGains	unbound	HNF4a	Rat	Mouse	NA	NA	NA	NA	NA	NA	NA	NA	NA	NA	NA	NA	NA
375770	12	23379302	23379678	NA	NA	NA	1	1	100	100	Mouse,Rat	2	Mouse	1	SpSpecificGains	MouseSpecificGains	unbound	HNF4a	Rat	Mouse	NA	NA	NA	NA	NA	NA	NA	NA	NA	NA	NA	NA	NA
375771	14	12023873	12024006	NA	NA	NA	2	2	100	100	Human,Mouse,Rat,Dog	4	Mouse	1	SpSpecificGains	MouseSpecificGains	unbound	HNF4a	Rat	Mouse	NA	NA	NA	NA	NA	NA	NA	NA	NA	NA	NA	NA	NA
375772	15	102522963	102523423	NA	NA	NA	10	10	87.2103	87.2103	Human,Macaque,Mouse,Rat,Dog	5	Mouse	1	SpSpecificGains	MouseSpecificGains	unbound	HNF4a	Rat	Mouse	NA	NA	NA	NA	NA	NA	NA	NA	NA	NA	NA	NA	NA
375773	10	87119356	87119927	NA	NA	NA	5	5	84.2949	84.2949	Human,Macaque,Mouse,Rat,Dog	5	Mouse	1	SpSpecificGains	MouseSpecificGains	unbound	HNF4a	Rat	Mouse	NA	NA	NA	NA	NA	NA	NA	NA	NA	NA	NA	NA	NA
375774	2	34725322	34725645	NA	NA	NA	4	4	100	100	Mouse,Rat	2	Mouse	1	SpSpecificGains	MouseSpecificGains	unbound	HNF4a	Rat	Mouse	NA	NA	NA	NA	NA	NA	NA	NA	NA	NA	NA	NA	NA
375775	14	13511629	13512001	NA	NA	NA	12	11	46.4583	47.6515	Mouse,Rat	2	Mouse	1	SpSpecificGains	MouseSpecificGains	unbound	HNF4a	Rat	Mouse	NA	NA	NA	NA	NA	NA	NA	NA	NA	NA	NA	NA	NA
375776	2	198969413	198969804	NA	NA	NA	4	4	69.6609	69.6609	Mouse,Rat,Dog	3	Mouse,Dog	2	evoDynamic	evoDynamic	unbound	HNF4a	Rat	Mouse	NA	NA	NA	NA	NA	NA	NA	NA	NA	NA	NA	NA	NA
375777	6	109959004	109959365	NA	NA	NA	3	3	61.7845	61.7845	Human,Macaque,Mouse,Rat,Dog	5	Mouse	1	SpSpecificGains	MouseSpecificGains	unbound	HNF4a	Rat	Mouse	NA	NA	NA	NA	NA	NA	NA	NA	NA	NA	NA	NA	NA
375778	4	80479699	80480051	NA	NA	NA	2	2	77.8571	77.8571	Human,Macaque,Mouse,Rat,Dog	5	Mouse	1	SpSpecificGains	MouseSpecificGains	unbound	HNF4a	Rat	Mouse	NA	NA	NA	NA	NA	NA	NA	NA	NA	NA	NA	NA	NA
375779	2	251532629	251533007	NA	NA	NA	7	7	0	0	Mouse,Rat	2	Mouse	1	SpSpecificGains	MouseSpecificGains	unbound	HNF4a	Rat	Mouse	NA	NA	NA	NA	NA	NA	NA	NA	NA	NA	NA	NA	NA
375780	19	48448727	48449095	NA	NA	NA	3	3	44.5688	44.5688	Mouse,Rat	2	Mouse	1	SpSpecificGains	MouseSpecificGains	unbound	HNF4a	Rat	Mouse	NA	NA	NA	NA	NA	NA	NA	NA	NA	NA	NA	NA	NA
375781	2	235821815	235822323	NA	NA	NA	4	4	87.3377	87.3377	Mouse,Rat	2	Mouse	1	SpSpecificGains	MouseSpecificGains	unbound	HNF4a	Rat	Mouse	NA	NA	NA	NA	NA	NA	NA	NA	NA	NA	NA	NA	NA
375782	7	11441074	11441438	NA	NA	NA	5	5	16.5476	16.5476	Human,Macaque,Mouse,Rat,Dog	5	Mouse	1	SpSpecificGains	MouseSpecificGains	unbound	HNF4a	Rat	Mouse	NA	NA	NA	NA	NA	NA	NA	NA	NA	NA	NA	NA	NA
375783	2	107804480	107808847	NA	NA	NA	12	12	66.7896	66.7896	Mouse,Rat	2	Mouse	1	SpSpecificGains	MouseSpecificGains	unbound	HNF4a	Rat	Mouse	NA	NA	NA	NA	NA	NA	NA	NA	NA	NA	NA	NA	NA
375784	3	140639562	140639950	NA	NA	NA	5	5	83.6429	83.6429	Human,Macaque,Mouse,Rat	4	Mouse	1	SpSpecificGains	MouseSpecificGains	unbound	HNF4a	Rat	Mouse	NA	NA	NA	NA	NA	NA	NA	NA	NA	NA	NA	NA	NA
375785	17	1765334	1765590	NA	NA	NA	4	4	72.5	72.5	Mouse,Rat,Dog	3	Mouse	1	SpSpecificGains	MouseSpecificGains	unbound	HNF4a	Rat	Mouse	NA	NA	NA	NA	NA	NA	NA	NA	NA	NA	NA	NA	NA
375786	2	121251444	121251929	NA	NA	NA	14	8	85.4762	78.75	Human,Macaque,Mouse,Rat,Dog	5	Mouse	1	SpSpecificGains	MouseSpecificGains	unbound	HNF4a	Rat	Mouse	NA	NA	NA	NA	NA	NA	NA	NA	NA	NA	NA	NA	NA
375787	8	61892874	61893296	NA	NA	NA	7	7	94.6625	94.6625	Mouse,Rat	2	Mouse	1	SpSpecificGains	MouseSpecificGains	unbound	HNF4a	Rat	Mouse	NA	NA	NA	NA	NA	NA	NA	NA	NA	NA	NA	NA	NA
375788	6	114683463	114683835	NA	NA	NA	2	2	6.25	6.25	Human,Macaque,Mouse,Rat,Dog	5	Macaque,Mouse,Dog	3	evoDynamic	evoDynamic	unbound	HNF4a	Rat	Mouse	NA	NA	NA	NA	NA	NA	NA	NA	NA	NA	NA	NA	NA
375789	5	50563757	50564319	NA	NA	NA	12	9	63.1746	65.7143	Mouse,Rat,Dog	3	Mouse	1	SpSpecificGains	MouseSpecificGains	unbound	HNF4a	Rat	Mouse	NA	NA	NA	NA	NA	NA	NA	NA	NA	NA	NA	NA	NA
375790	19	53919432	53919853	NA	NA	NA	10	10	7.92929	7.92929	Mouse,Rat	2	Mouse	1	SpSpecificGains	MouseSpecificGains	unbound	HNF4a	Rat	Mouse	NA	NA	NA	NA	NA	NA	NA	NA	NA	NA	NA	NA	NA
375791	15	14020038	14020401	NA	NA	NA	3	2	49.6392	57.7922	Mouse,Rat	2	Mouse	1	SpSpecificGains	MouseSpecificGains	unbound	HNF4a	Rat	Mouse	NA	NA	NA	NA	NA	NA	NA	NA	NA	NA	NA	NA	NA
375792	3	22829231	22829593	NA	NA	NA	6	6	20.0397	20.0397	Human,Mouse,Rat,Dog	4	Mouse	1	SpSpecificGains	MouseSpecificGains	unbound	HNF4a	Rat	Mouse	NA	NA	NA	NA	NA	NA	NA	NA	NA	NA	NA	NA	NA
375793	1	100948860	100949206	NA	NA	NA	19	16	1.75439	2.08333	Mouse,Rat	2	Mouse	1	SpSpecificGains	MouseSpecificGains	unbound	HNF4a	Rat	Mouse	NA	NA	NA	NA	NA	NA	NA	NA	NA	NA	NA	NA	NA
375794	7	12235579	12235962	NA	NA	NA	17	16	39.8319	38.1548	Human,Macaque,Mouse,Rat	4	Mouse	1	SpSpecificGains	MouseSpecificGains	unbound	HNF4a	Rat	Mouse	NA	NA	NA	NA	NA	NA	NA	NA	NA	NA	NA	NA	NA
375795	1	127039047	127039413	NA	NA	NA	3	3	76.9841	76.9841	Mouse,Rat	2	Mouse	1	SpSpecificGains	MouseSpecificGains	unbound	HNF4a	Rat	Mouse	NA	NA	NA	NA	NA	NA	NA	NA	NA	NA	NA	NA	NA
375796	5	100613548	100613922	NA	NA	NA	7	7	22.5441	22.5441	Mouse,Rat	2	Mouse	1	SpSpecificGains	MouseSpecificGains	unbound	HNF4a	Rat	Mouse	NA	NA	NA	NA	NA	NA	NA	NA	NA	NA	NA	NA	NA
375797	2	254261668	254262187	NA	NA	NA	8	4	35.0694	24.3056	Mouse,Rat	2	Mouse	1	SpSpecificGains	MouseSpecificGains	unbound	HNF4a	Rat	Mouse	NA	NA	NA	NA	NA	NA	NA	NA	NA	NA	NA	NA	NA
375798	4	145849610	145849960	NA	NA	NA	5	5	83.1746	83.1746	Human,Macaque,Mouse,Rat,Dog	5	Human,Mouse	2	evoDynamic	evoDynamic	unbound	HNF4a	Rat	Mouse	NA	NA	NA	NA	NA	NA	NA	NA	NA	NA	NA	NA	NA
375799	18	56831018	56831450	NA	NA	NA	6	6	75.6807	75.6807	Human,Macaque,Mouse,Rat,Dog	5	Mouse	1	SpSpecificGains	MouseSpecificGains	unbound	HNF4a	Rat	Mouse	NA	NA	NA	NA	NA	NA	NA	NA	NA	NA	NA	NA	NA
375800	2	197823175	197823520	NA	NA	NA	4	4	7.91667	7.91667	Mouse,Rat	2	Mouse	1	SpSpecificGains	MouseSpecificGains	unbound	HNF4a	Rat	Mouse	NA	NA	NA	NA	NA	NA	NA	NA	NA	NA	NA	NA	NA
375801	9	93069834	93070227	NA	NA	NA	7	7	49.7193	49.7193	Human,Macaque,Mouse,Rat,Dog	5	Mouse	1	SpSpecificGains	MouseSpecificGains	unbound	HNF4a	Rat	Mouse	NA	NA	NA	NA	NA	NA	NA	NA	NA	NA	NA	NA	NA
375802	6	124523855	124524131	NA	NA	NA	2	2	81.1688	81.1688	Mouse,Rat	2	Mouse	1	SpSpecificGains	MouseSpecificGains	unbound	HNF4a	Rat	Mouse	NA	NA	NA	NA	NA	NA	NA	NA	NA	NA	NA	NA	NA
375803	2	241908867	241909246	NA	NA	NA	29	12	1.14943	0	Human,Macaque,Mouse,Rat,Dog	5	Macaque,Mouse	2	evoDynamic	evoDynamic	unbound	HNF4a	Rat	Mouse	NA	NA	NA	NA	NA	NA	NA	NA	NA	NA	NA	NA	NA
375804	12	48212185	48212372	NA	NA	NA	1	1	100	100	Mouse,Rat	2	Mouse	1	SpSpecificGains	MouseSpecificGains	unbound	HNF4a	Rat	Mouse	NA	NA	NA	NA	NA	NA	NA	NA	NA	NA	NA	NA	NA
375805	6	11368246	11368639	NA	NA	NA	2	2	25	25	Human,Macaque,Mouse,Rat	4	Mouse	1	SpSpecificGains	MouseSpecificGains	unbound	HNF4a	Rat	Mouse	NA	NA	NA	NA	NA	NA	NA	NA	NA	NA	NA	NA	NA
375806	1	204576991	204577391	NA	NA	NA	6	6	72.3232	72.3232	Mouse,Rat	2	Mouse	1	SpSpecificGains	MouseSpecificGains	unbound	HNF4a	Rat	Mouse	NA	NA	NA	NA	NA	NA	NA	NA	NA	NA	NA	NA	NA
375807	2	93670097	93670469	NA	NA	NA	6	6	26.7751	26.7751	Mouse,Rat	2	Mouse	1	SpSpecificGains	MouseSpecificGains	unbound	HNF4a	Rat	Mouse	NA	NA	NA	NA	NA	NA	NA	NA	NA	NA	NA	NA	NA
375808	4	78809058	78809279	NA	NA	NA	2	2	0	0	Mouse,Rat	2	Mouse	1	SpSpecificGains	MouseSpecificGains	unbound	HNF4a	Rat	Mouse	NA	NA	NA	NA	NA	NA	NA	NA	NA	NA	NA	NA	NA
375809	9	17445110	17445661	NA	NA	NA	6	5	42.7609	44.6465	Mouse,Rat	2	Mouse	1	SpSpecificGains	MouseSpecificGains	unbound	HNF4a	Rat	Mouse	NA	NA	NA	NA	NA	NA	NA	NA	NA	NA	NA	NA	NA
375810	11	69960881	69961359	NA	NA	NA	7	5	100	100	Human,Macaque,Mouse,Rat,Dog	5	Mouse,Dog	2	evoDynamic	evoDynamic	unbound	HNF4a	Rat	Mouse	NA	NA	NA	NA	NA	NA	NA	NA	NA	NA	NA	NA	NA
375811	4	157598308	157598800	NA	NA	NA	3	2	38.0952	7.14286	Mouse,Rat	2	Mouse	1	SpSpecificGains	MouseSpecificGains	unbound	HNF4a	Rat	Mouse	NA	NA	NA	NA	NA	NA	NA	NA	NA	NA	NA	NA	NA
375812	13	85417895	85418501	NA	NA	NA	17	17	87.3899	87.3899	Mouse,Rat	2	Mouse	1	SpSpecificGains	MouseSpecificGains	unbound	HNF4a	Rat	Mouse	NA	NA	NA	NA	NA	NA	NA	NA	NA	NA	NA	NA	NA
375813	5	139011415	139011777	NA	NA	NA	3	3	21.2121	21.2121	Mouse,Rat	2	Mouse	1	SpSpecificGains	MouseSpecificGains	unbound	HNF4a	Rat	Mouse	NA	NA	NA	NA	NA	NA	NA	NA	NA	NA	NA	NA	NA
375814	14	43385890	43386296	NA	NA	NA	3	3	81.8519	81.8519	Mouse,Rat	2	Mouse	1	SpSpecificGains	MouseSpecificGains	unbound	HNF4a	Rat	Mouse	NA	NA	NA	NA	NA	NA	NA	NA	NA	NA	NA	NA	NA
375815	12	1192688	1193047	NA	NA	NA	10	10	37.2753	37.2753	Human,Macaque,Mouse,Rat,Dog	5	Mouse	1	SpSpecificGains	MouseSpecificGains	unbound	HNF4a	Rat	Mouse	NA	NA	NA	NA	NA	NA	NA	NA	NA	NA	NA	NA	NA
375816	1	211262696	211263074	NA	NA	NA	10	10	11.9043	11.9043	Macaque,Mouse,Rat,Dog	4	Mouse,Dog	2	evoDynamic	evoDynamic	unbound	HNF4a	Rat	Mouse	NA	NA	NA	NA	NA	NA	NA	NA	NA	NA	NA	NA	NA
375817	1	197887495	197887870	NA	NA	NA	7	7	3.57143	3.57143	Human,Macaque,Mouse,Rat	4	Macaque,Mouse	2	evoDynamic	evoDynamic	unbound	HNF4a	Rat	Mouse	NA	NA	NA	NA	NA	NA	NA	NA	NA	NA	NA	NA	NA
375818	6	42025344	42025680	NA	NA	NA	8	7	77.1875	78.6905	Human,Macaque,Mouse,Rat	4	Mouse	1	SpSpecificGains	MouseSpecificGains	unbound	HNF4a	Rat	Mouse	NA	NA	NA	NA	NA	NA	NA	NA	NA	NA	NA	NA	NA
375819	6	112075796	112076171	NA	NA	NA	3	3	92.094	92.094	Human,Macaque,Mouse,Rat	4	Mouse	1	SpSpecificGains	MouseSpecificGains	unbound	HNF4a	Rat	Mouse	NA	NA	NA	NA	NA	NA	NA	NA	NA	NA	NA	NA	NA
375820	13	60345318	60345681	NA	NA	NA	6	6	13.9277	13.9277	Mouse,Rat	2	Mouse	1	SpSpecificGains	MouseSpecificGains	unbound	HNF4a	Rat	Mouse	NA	NA	NA	NA	NA	NA	NA	NA	NA	NA	NA	NA	NA
375821	7	27926205	27926609	NA	NA	NA	3	3	33.4795	33.4795	Human,Macaque,Mouse,Rat,Dog	5	Macaque,Mouse	2	evoDynamic	evoDynamic	unbound	HNF4a	Rat	Mouse	NA	NA	NA	NA	NA	NA	NA	NA	NA	NA	NA	NA	NA
375822	5	141310531	141310878	NA	NA	NA	3	3	64.7475	64.7475	Mouse,Rat	2	Mouse	1	SpSpecificGains	MouseSpecificGains	unbound	HNF4a	Rat	Mouse	NA	NA	NA	NA	NA	NA	NA	NA	NA	NA	NA	NA	NA
375823	1	177068662	177069028	NA	NA	NA	7	7	81.627	81.627	Mouse,Rat	2	Mouse	1	SpSpecificGains	MouseSpecificGains	unbound	HNF4a	Rat	Mouse	NA	NA	NA	NA	NA	NA	NA	NA	NA	NA	NA	NA	NA
375824	19	58263756	58264117	NA	NA	NA	5	5	95	95	Human,Macaque,Mouse,Rat,Dog	5	Mouse	1	SpSpecificGains	MouseSpecificGains	unbound	HNF4a	Rat	Mouse	NA	NA	NA	NA	NA	NA	NA	NA	NA	NA	NA	NA	NA
375825	10	98644972	98645334	NA	NA	NA	29	24	1.14943	0	Mouse,Rat	2	Mouse	1	SpSpecificGains	MouseSpecificGains	unbound	HNF4a	Rat	Mouse	NA	NA	NA	NA	NA	NA	NA	NA	NA	NA	NA	NA	NA
375826	2	210936488	210936838	NA	NA	NA	2	1	0	0	Mouse,Rat	2	Mouse	1	SpSpecificGains	MouseSpecificGains	unbound	HNF4a	Rat	Mouse	NA	NA	NA	NA	NA	NA	NA	NA	NA	NA	NA	NA	NA
375827	4	31843349	31843571	NA	NA	NA	2	2	76.0417	76.0417	Mouse,Rat	2	Mouse	1	SpSpecificGains	MouseSpecificGains	unbound	HNF4a	Rat	Mouse	NA	NA	NA	NA	NA	NA	NA	NA	NA	NA	NA	NA	NA
375828	7	121466804	121467062	NA	NA	NA	3	3	94.8718	94.8718	Mouse,Rat	2	Mouse	1	SpSpecificGains	MouseSpecificGains	unbound	HNF4a	Rat	Mouse	NA	NA	NA	NA	NA	NA	NA	NA	NA	NA	NA	NA	NA
375829	2	60953423	60953789	NA	NA	NA	6	6	37.0005	37.0005	Mouse,Rat	2	Mouse	1	SpSpecificGains	MouseSpecificGains	unbound	HNF4a	Rat	Mouse	NA	NA	NA	NA	NA	NA	NA	NA	NA	NA	NA	NA	NA
375830	12	37987462	37987828	NA	NA	NA	11	7	21.2121	33.3333	Human,Macaque,Mouse,Rat,Dog	5	Mouse,Dog	2	evoDynamic	evoDynamic	unbound	HNF4a	Rat	Mouse	NA	NA	NA	NA	NA	NA	NA	NA	NA	NA	NA	NA	NA
375831	17	9920701	9921065	NA	NA	NA	8	8	79.6131	79.6131	Human,Macaque,Mouse,Rat,Dog	5	Mouse	1	SpSpecificGains	MouseSpecificGains	unbound	HNF4a	Rat	Mouse	NA	NA	NA	NA	NA	NA	NA	NA	NA	NA	NA	NA	NA
375832	8	22459967	22460346	NA	NA	NA	2	2	16.6667	16.6667	Human,Macaque,Mouse,Rat,Dog	5	Mouse	1	SpSpecificGains	MouseSpecificGains	unbound	HNF4a	Rat	Mouse	NA	NA	NA	NA	NA	NA	NA	NA	NA	NA	NA	NA	NA
375833	13	50018024	50018396	NA	NA	NA	9	9	32.2041	32.2041	Human,Macaque,Mouse,Rat,Dog	5	Mouse	1	SpSpecificGains	MouseSpecificGains	unbound	HNF4a	Rat	Mouse	NA	NA	NA	NA	NA	NA	NA	NA	NA	NA	NA	NA	NA
375834	3	159990714	159990727	NA	NA	NA	1	1	100	100	Mouse,Rat	2	Mouse	1	SpSpecificGains	MouseSpecificGains	unbound	HNF4a	Rat	Mouse	NA	NA	NA	NA	NA	NA	NA	NA	NA	NA	NA	NA	NA
375835	3	92983475	92983988	NA	NA	NA	11	3	92.4242	88.8889	Mouse,Rat	2	Mouse	1	SpSpecificGains	MouseSpecificGains	unbound	HNF4a	Rat	Mouse	NA	NA	NA	NA	NA	NA	NA	NA	NA	NA	NA	NA	NA
375836	10	67750888	67751239	NA	NA	NA	24	23	0.520833	0.543478	Human,Mouse,Rat,Dog	4	Mouse	1	SpSpecificGains	MouseSpecificGains	unbound	HNF4a	Rat	Mouse	NA	NA	NA	NA	NA	NA	NA	NA	NA	NA	NA	NA	NA
375837	8	45543338	45543711	NA	NA	NA	6	6	19.5106	19.5106	Mouse,Rat,Dog	3	Mouse,Dog	2	evoDynamic	evoDynamic	unbound	HNF4a	Rat	Mouse	NA	NA	NA	NA	NA	NA	NA	NA	NA	NA	NA	NA	NA
375838	1	129295638	129295981	NA	NA	NA	4	4	69.2857	69.2857	Human,Mouse,Rat	3	Mouse	1	SpSpecificGains	MouseSpecificGains	unbound	HNF4a	Rat	Mouse	NA	NA	NA	NA	NA	NA	NA	NA	NA	NA	NA	NA	NA
375839	5	166230448	166230715	NA	NA	NA	2	2	80.1282	80.1282	Mouse,Rat	2	Mouse	1	SpSpecificGains	MouseSpecificGains	unbound	HNF4a	Rat	Mouse	NA	NA	NA	NA	NA	NA	NA	NA	NA	NA	NA	NA	NA
375840	3	3857655	3858007	NA	NA	NA	5	5	68.5714	68.5714	Human,Macaque,Mouse,Rat,Dog	5	Human,Mouse	2	evoDynamic	evoDynamic	unbound	HNF4a	Rat	Mouse	NA	NA	NA	NA	NA	NA	NA	NA	NA	NA	NA	NA	NA
375841	12	9836705	9837078	NA	NA	NA	15	15	89.9921	89.9921	Mouse,Rat	2	Mouse	1	SpSpecificGains	MouseSpecificGains	unbound	HNF4a	Rat	Mouse	NA	NA	NA	NA	NA	NA	NA	NA	NA	NA	NA	NA	NA
375842	20	21563461	21563829	NA	NA	NA	15	15	1.85185	1.85185	Mouse,Rat	2	Mouse	1	SpSpecificGains	MouseSpecificGains	unbound	HNF4a	Rat	Mouse	NA	NA	NA	NA	NA	NA	NA	NA	NA	NA	NA	NA	NA
375843	7	119668377	119668735	NA	NA	NA	6	6	25.061	25.061	Mouse,Rat	2	Mouse	1	SpSpecificGains	MouseSpecificGains	unbound	HNF4a	Rat	Mouse	NA	NA	NA	NA	NA	NA	NA	NA	NA	NA	NA	NA	NA
375844	5	102254325	102254698	NA	NA	NA	2	2	81.9444	81.9444	Human,Macaque,Mouse,Rat,Dog	5	Mouse	1	SpSpecificGains	MouseSpecificGains	unbound	HNF4a	Rat	Mouse	NA	NA	NA	NA	NA	NA	NA	NA	NA	NA	NA	NA	NA
375845	5	171648127	171648490	NA	NA	NA	25	24	0.666667	0.694444	Mouse,Rat	2	Mouse	1	SpSpecificGains	MouseSpecificGains	unbound	HNF4a	Rat	Mouse	NA	NA	NA	NA	NA	NA	NA	NA	NA	NA	NA	NA	NA
375846	1	124989497	124989869	NA	NA	NA	8	7	19.467	22.248	Human,Macaque,Mouse,Rat,Dog	5	Mouse	1	SpSpecificGains	MouseSpecificGains	unbound	HNF4a	Rat	Mouse	NA	NA	NA	NA	NA	NA	NA	NA	NA	NA	NA	NA	NA
375847	19	61331922	61332295	NA	NA	NA	26	13	8.9652	15.3663	Mouse,Rat	2	Mouse	1	SpSpecificGains	MouseSpecificGains	unbound	HNF4a	Rat	Mouse	NA	NA	NA	NA	NA	NA	NA	NA	NA	NA	NA	NA	NA
375848	10	31051963	31052345	NA	NA	NA	15	15	0	0	Mouse,Rat	2	Mouse	1	SpSpecificGains	MouseSpecificGains	unbound	HNF4a	Rat	Mouse	NA	NA	NA	NA	NA	NA	NA	NA	NA	NA	NA	NA	NA
375849	11	57593685	57594059	NA	NA	NA	2	2	73.0769	73.0769	Mouse,Rat,Dog	3	Mouse	1	SpSpecificGains	MouseSpecificGains	unbound	HNF4a	Rat	Mouse	NA	NA	NA	NA	NA	NA	NA	NA	NA	NA	NA	NA	NA
375850	3	110137934	110138510	NA	NA	NA	10	9	71.3788	71.9024	Human,Mouse,Rat	3	Mouse	1	SpSpecificGains	MouseSpecificGains	unbound	HNF4a	Rat	Mouse	NA	NA	NA	NA	NA	NA	NA	NA	NA	NA	NA	NA	NA
375851	7	12166345	12166689	NA	NA	NA	11	8	100	100	Mouse,Rat	2	Mouse	1	SpSpecificGains	MouseSpecificGains	unbound	HNF4a	Rat	Mouse	NA	NA	NA	NA	NA	NA	NA	NA	NA	NA	NA	NA	NA
375852	14	77493160	77493531	NA	NA	NA	11	11	3.7296	3.7296	Human,Macaque,Mouse,Rat,Dog	5	Mouse	1	SpSpecificGains	MouseSpecificGains	unbound	HNF4a	Rat	Mouse	NA	NA	NA	NA	NA	NA	NA	NA	NA	NA	NA	NA	NA
375853	6	11079858	11080217	NA	NA	NA	31	28	0.460829	0.510204	Macaque,Mouse,Rat	3	Macaque,Mouse	2	evoDynamic	evoDynamic	unbound	HNF4a	Rat	Mouse	NA	NA	NA	NA	NA	NA	NA	NA	NA	NA	NA	NA	NA
375854	3	164546168	164546648	NA	NA	NA	4	3	95.8333	94.4444	Mouse,Rat	2	Mouse	1	SpSpecificGains	MouseSpecificGains	unbound	HNF4a	Rat	Mouse	NA	NA	NA	NA	NA	NA	NA	NA	NA	NA	NA	NA	NA
375855	10	109593578	109593953	NA	NA	NA	2	2	8.33333	8.33333	Human,Macaque,Mouse,Rat	4	Mouse	1	SpSpecificGains	MouseSpecificGains	unbound	HNF4a	Rat	Mouse	NA	NA	NA	NA	NA	NA	NA	NA	NA	NA	NA	NA	NA
375856	17	18477716	18478079	NA	NA	NA	8	8	52.8571	52.8571	Mouse,Rat	2	Mouse	1	SpSpecificGains	MouseSpecificGains	unbound	HNF4a	Rat	Mouse	NA	NA	NA	NA	NA	NA	NA	NA	NA	NA	NA	NA	NA
375857	8	48384304	48384488	NA	NA	NA	1	1	66.6667	66.6667	Macaque,Mouse,Rat	3	Mouse	1	SpSpecificGains	MouseSpecificGains	unbound	HNF4a	Rat	Mouse	NA	NA	NA	NA	NA	NA	NA	NA	NA	NA	NA	NA	NA
375858	5	127946602	127947388	NA	NA	NA	9	9	54.5414	54.5414	Mouse,Rat,Dog	3	Mouse,Dog	2	evoDynamic	evoDynamic	unbound	HNF4a	Rat	Mouse	NA	NA	NA	NA	NA	NA	NA	NA	NA	NA	NA	NA	NA
375859	1	201159414	201159624	NA	NA	NA	2	2	14.2857	14.2857	Human,Macaque,Mouse,Rat,Dog	5	Mouse,Dog	2	evoDynamic	evoDynamic	unbound	HNF4a	Rat	Mouse	NA	NA	NA	NA	NA	NA	NA	NA	NA	NA	NA	NA	NA
375860	1	164664037	164664346	NA	NA	NA	2	1	55.5556	11.1111	Mouse,Rat	2	Mouse	1	SpSpecificGains	MouseSpecificGains	unbound	HNF4a	Rat	Mouse	NA	NA	NA	NA	NA	NA	NA	NA	NA	NA	NA	NA	NA
375861	4	32389916	32390292	NA	NA	NA	18	13	0.793651	1.0989	Human,Mouse,Rat	3	Mouse	1	SpSpecificGains	MouseSpecificGains	unbound	HNF4a	Rat	Mouse	NA	NA	NA	NA	NA	NA	NA	NA	NA	NA	NA	NA	NA
375862	3	176721677	176722051	NA	NA	NA	19	19	14.6303	14.6303	Human,Macaque,Mouse,Rat	4	Mouse	1	SpSpecificGains	MouseSpecificGains	unbound	HNF4a	Rat	Mouse	NA	NA	NA	NA	NA	NA	NA	NA	NA	NA	NA	NA	NA
375863	8	114888329	114888691	NA	NA	NA	4	4	95.8333	95.8333	Mouse,Rat	2	Mouse	1	SpSpecificGains	MouseSpecificGains	unbound	HNF4a	Rat	Mouse	NA	NA	NA	NA	NA	NA	NA	NA	NA	NA	NA	NA	NA
375864	20	46501936	46502409	NA	NA	NA	8	8	87.9464	87.9464	Human,Macaque,Mouse,Rat,Dog	5	Mouse	1	SpSpecificGains	MouseSpecificGains	unbound	HNF4a	Rat	Mouse	NA	NA	NA	NA	NA	NA	NA	NA	NA	NA	NA	NA	NA
375865	7	118150470	118150816	NA	NA	NA	2	2	18.75	18.75	Mouse,Rat,Dog	3	Mouse	1	SpSpecificGains	MouseSpecificGains	unbound	HNF4a	Rat	Mouse	NA	NA	NA	NA	NA	NA	NA	NA	NA	NA	NA	NA	NA
375866	4	146814726	146815148	NA	NA	NA	2	2	92.8571	92.8571	Human,Macaque,Mouse,Rat,Dog	5	Mouse,Dog	2	evoDynamic	evoDynamic	unbound	HNF4a	Rat	Mouse	NA	NA	NA	NA	NA	NA	NA	NA	NA	NA	NA	NA	NA
375867	15	37158281	37158648	NA	NA	NA	4	4	65.1786	65.1786	Mouse,Rat	2	Mouse	1	SpSpecificGains	MouseSpecificGains	unbound	HNF4a	Rat	Mouse	NA	NA	NA	NA	NA	NA	NA	NA	NA	NA	NA	NA	NA
375868	18	49876493	49876841	NA	NA	NA	5	5	89.3333	89.3333	Human,Macaque,Mouse,Rat,Dog	5	Mouse	1	SpSpecificGains	MouseSpecificGains	unbound	HNF4a	Rat	Mouse	NA	NA	NA	NA	NA	NA	NA	NA	NA	NA	NA	NA	NA
375869	7	94992834	94993226	NA	NA	NA	4	4	48.8636	48.8636	Human,Macaque,Mouse,Rat,Dog	5	Human,Mouse	2	evoDynamic	evoDynamic	unbound	HNF4a	Rat	Mouse	NA	NA	NA	NA	NA	NA	NA	NA	NA	NA	NA	NA	NA
375870	7	70653464	70654144	NA	NA	NA	10	10	81.5209	81.5209	Human,Macaque,Mouse,Rat,Dog	5	Mouse	1	SpSpecificGains	MouseSpecificGains	unbound	HNF4a	Rat	Mouse	NA	NA	NA	NA	NA	NA	NA	NA	NA	NA	NA	NA	NA
375871	1	52685338	52685674	NA	NA	NA	5	5	57.3333	57.3333	Mouse,Rat	2	Mouse	1	SpSpecificGains	MouseSpecificGains	unbound	HNF4a	Rat	Mouse	NA	NA	NA	NA	NA	NA	NA	NA	NA	NA	NA	NA	NA
375872	16	74378004	74378372	NA	NA	NA	5	5	56.127	56.127	Mouse,Rat	2	Mouse	1	SpSpecificGains	MouseSpecificGains	unbound	HNF4a	Rat	Mouse	NA	NA	NA	NA	NA	NA	NA	NA	NA	NA	NA	NA	NA
375873	8	129997895	129998274	NA	NA	NA	6	5	59.4444	58	Human,Macaque,Mouse,Rat,Dog	5	Mouse	1	SpSpecificGains	MouseSpecificGains	unbound	HNF4a	Rat	Mouse	NA	NA	NA	NA	NA	NA	NA	NA	NA	NA	NA	NA	NA
375874	3	170508806	170509402	NA	NA	NA	14	14	49.9096	49.9096	Mouse,Rat	2	Mouse	1	SpSpecificGains	MouseSpecificGains	unbound	HNF4a	Rat	Mouse	NA	NA	NA	NA	NA	NA	NA	NA	NA	NA	NA	NA	NA
375875	1	266143468	266143839	NA	NA	NA	18	14	0.42735	0.549451	Mouse,Rat	2	Mouse	1	SpSpecificGains	MouseSpecificGains	unbound	HNF4a	Rat	Mouse	NA	NA	NA	NA	NA	NA	NA	NA	NA	NA	NA	NA	NA
375876	11	42858747	42859123	NA	NA	NA	20	20	1.07955	1.07955	Mouse,Rat	2	Mouse	1	SpSpecificGains	MouseSpecificGains	unbound	HNF4a	Rat	Mouse	NA	NA	NA	NA	NA	NA	NA	NA	NA	NA	NA	NA	NA
375877	7	54247444	54247816	NA	NA	NA	45	35	0.424242	0.545455	Mouse,Rat	2	Mouse	1	SpSpecificGains	MouseSpecificGains	unbound	HNF4a	Rat	Mouse	NA	NA	NA	NA	NA	NA	NA	NA	NA	NA	NA	NA	NA
375878	12	9570051	9570416	NA	NA	NA	12	12	33.7046	33.7046	Human,Macaque,Mouse,Rat,Dog	5	Mouse	1	SpSpecificGains	MouseSpecificGains	unbound	HNF4a	Rat	Mouse	NA	NA	NA	NA	NA	NA	NA	NA	NA	NA	NA	NA	NA
375879	11	30359692	30359882	NA	NA	NA	3	3	90.303	90.303	Mouse,Rat,Dog	3	Mouse	1	SpSpecificGains	MouseSpecificGains	unbound	HNF4a	Rat	Mouse	NA	NA	NA	NA	NA	NA	NA	NA	NA	NA	NA	NA	NA
375880	8	79746603	79746970	NA	NA	NA	4	4	19.4444	19.4444	Human,Macaque,Mouse,Rat,Dog	5	Mouse	1	SpSpecificGains	MouseSpecificGains	unbound	HNF4a	Rat	Mouse	NA	NA	NA	NA	NA	NA	NA	NA	NA	NA	NA	NA	NA
375881	2	22582455	22582838	NA	NA	NA	3	3	28.6111	28.6111	Mouse,Rat	2	Mouse	1	SpSpecificGains	MouseSpecificGains	unbound	HNF4a	Rat	Mouse	NA	NA	NA	NA	NA	NA	NA	NA	NA	NA	NA	NA	NA
375882	1	51533612	51539368	NA	NA	NA	54	26	48.0858	78.7166	Human,Macaque,Mouse,Rat,Dog	5	Mouse	1	SpSpecificGains	MouseSpecificGains	unbound	HNF4a	Rat	Mouse	NA	NA	NA	NA	NA	NA	NA	NA	NA	NA	NA	NA	NA
375883	3	147775494	147775876	NA	NA	NA	3	3	77.6455	77.6455	Human,Macaque,Mouse,Rat,Dog	5	Mouse	1	SpSpecificGains	MouseSpecificGains	unbound	HNF4a	Rat	Mouse	NA	NA	NA	NA	NA	NA	NA	NA	NA	NA	NA	NA	NA
375884	10	83072936	83073353	NA	NA	NA	2	1	85.7143	71.4286	Mouse,Rat	2	Mouse	1	SpSpecificGains	MouseSpecificGains	unbound	HNF4a	Rat	Mouse	NA	NA	NA	NA	NA	NA	NA	NA	NA	NA	NA	NA	NA
375885	17	26001786	26001890	NA	NA	NA	2	2	52.1429	52.1429	Mouse,Rat	2	Mouse	1	SpSpecificGains	MouseSpecificGains	unbound	HNF4a	Rat	Mouse	NA	NA	NA	NA	NA	NA	NA	NA	NA	NA	NA	NA	NA
375886	14	16705755	16706133	NA	NA	NA	3	3	100	100	Mouse,Rat	2	Mouse	1	SpSpecificGains	MouseSpecificGains	unbound	HNF4a	Rat	Mouse	NA	NA	NA	NA	NA	NA	NA	NA	NA	NA	NA	NA	NA
375887	6	50787087	50787454	NA	NA	NA	28	26	2.27041	2.44505	Human,Macaque,Mouse,Rat,Dog	5	Mouse	1	SpSpecificGains	MouseSpecificGains	unbound	HNF4a	Rat	Mouse	NA	NA	NA	NA	NA	NA	NA	NA	NA	NA	NA	NA	NA
375888	15	24739309	24739677	NA	NA	NA	10	10	77.6732	77.6732	Human,Macaque,Mouse,Rat,Dog	5	Mouse	1	SpSpecificGains	MouseSpecificGains	unbound	HNF4a	Rat	Mouse	NA	NA	NA	NA	NA	NA	NA	NA	NA	NA	NA	NA	NA
375889	6	115615072	115615439	NA	NA	NA	4	4	9.7132	9.7132	Mouse,Rat	2	Mouse	1	SpSpecificGains	MouseSpecificGains	unbound	HNF4a	Rat	Mouse	NA	NA	NA	NA	NA	NA	NA	NA	NA	NA	NA	NA	NA
375890	10	67762430	67762783	NA	NA	NA	8	6	2.08333	2.77778	Human,Mouse,Rat,Dog	4	Mouse	1	SpSpecificGains	MouseSpecificGains	unbound	HNF4a	Rat	Mouse	NA	NA	NA	NA	NA	NA	NA	NA	NA	NA	NA	NA	NA
375891	2	157818567	157818958	NA	NA	NA	7	7	36.1043	36.1043	Mouse,Rat	2	Mouse	1	SpSpecificGains	MouseSpecificGains	unbound	HNF4a	Rat	Mouse	NA	NA	NA	NA	NA	NA	NA	NA	NA	NA	NA	NA	NA
375892	11	31393013	31393380	NA	NA	NA	8	8	0	0	Human,Macaque,Mouse,Rat,Dog	5	Mouse	1	SpSpecificGains	MouseSpecificGains	unbound	HNF4a	Rat	Mouse	NA	NA	NA	NA	NA	NA	NA	NA	NA	NA	NA	NA	NA
375893	X	159049799	159050132	NA	NA	NA	1	1	71.4286	71.4286	Human,Macaque,Mouse,Rat,Dog	5	Mouse	1	SpSpecificGains	MouseSpecificGains	unbound	HNF4a	Rat	Mouse	NA	NA	NA	NA	NA	NA	NA	NA	NA	NA	NA	NA	NA
375894	5	61048272	61048626	NA	NA	NA	7	7	56.5275	56.5275	Mouse,Rat	2	Mouse	1	SpSpecificGains	MouseSpecificGains	unbound	HNF4a	Rat	Mouse	NA	NA	NA	NA	NA	NA	NA	NA	NA	NA	NA	NA	NA
375895	15	37606117	37606496	NA	NA	NA	6	6	95.8333	95.8333	Mouse,Rat,Dog	3	Mouse	1	SpSpecificGains	MouseSpecificGains	unbound	HNF4a	Rat	Mouse	NA	NA	NA	NA	NA	NA	NA	NA	NA	NA	NA	NA	NA
375896	19	25890875	25891265	NA	NA	NA	1	1	45.4545	45.4545	Human,Macaque,Mouse,Rat,Dog	5	Mouse	1	SpSpecificGains	MouseSpecificGains	unbound	HNF4a	Rat	Mouse	NA	NA	NA	NA	NA	NA	NA	NA	NA	NA	NA	NA	NA
375897	5	147183691	147184048	NA	NA	NA	3	3	77.3214	77.3214	Human,Macaque,Mouse,Rat,Dog	5	Mouse	1	SpSpecificGains	MouseSpecificGains	unbound	HNF4a	Rat	Mouse	NA	NA	NA	NA	NA	NA	NA	NA	NA	NA	NA	NA	NA
375898	18	32343118	32343504	NA	NA	NA	5	5	70.641	70.641	Mouse,Rat	2	Mouse	1	SpSpecificGains	MouseSpecificGains	unbound	HNF4a	Rat	Mouse	NA	NA	NA	NA	NA	NA	NA	NA	NA	NA	NA	NA	NA
375899	X	111389025	111389397	NA	NA	NA	36	16	0.694444	1.5625	Human,Mouse,Rat,Dog	4	Mouse	1	SpSpecificGains	MouseSpecificGains	unbound	HNF4a	Rat	Mouse	NA	NA	NA	NA	NA	NA	NA	NA	NA	NA	NA	NA	NA
375900	12	45878361	45878986	NA	NA	NA	7	7	68.4256	68.4256	Human,Macaque,Mouse,Rat,Dog	5	Mouse	1	SpSpecificGains	MouseSpecificGains	unbound	HNF4a	Rat	Mouse	NA	NA	NA	NA	NA	NA	NA	NA	NA	NA	NA	NA	NA
375901	3	164098118	164098522	NA	NA	NA	8	8	71.25	71.25	Mouse,Rat	2	Mouse	1	SpSpecificGains	MouseSpecificGains	unbound	HNF4a	Rat	Mouse	NA	NA	NA	NA	NA	NA	NA	NA	NA	NA	NA	NA	NA
375902	3	14538182	14538540	NA	NA	NA	25	17	7.17143	10.5462	Mouse,Rat	2	Mouse	1	SpSpecificGains	MouseSpecificGains	unbound	HNF4a	Rat	Mouse	NA	NA	NA	NA	NA	NA	NA	NA	NA	NA	NA	NA	NA
375903	9	20372181	20372495	NA	NA	NA	7	7	93.321	93.321	Mouse,Rat	2	Mouse	1	SpSpecificGains	MouseSpecificGains	unbound	HNF4a	Rat	Mouse	NA	NA	NA	NA	NA	NA	NA	NA	NA	NA	NA	NA	NA
375904	19	47324308	47324677	NA	NA	NA	4	4	65.625	65.625	Mouse,Rat	2	Mouse	1	SpSpecificGains	MouseSpecificGains	unbound	HNF4a	Rat	Mouse	NA	NA	NA	NA	NA	NA	NA	NA	NA	NA	NA	NA	NA
375905	7	103261680	103262039	NA	NA	NA	3	3	34.0659	34.0659	Human,Macaque,Mouse,Rat,Dog	5	Mouse	1	SpSpecificGains	MouseSpecificGains	unbound	HNF4a	Rat	Mouse	NA	NA	NA	NA	NA	NA	NA	NA	NA	NA	NA	NA	NA
375906	16	6605233	6605597	NA	NA	NA	6	6	75.9259	75.9259	Human,Macaque,Mouse,Rat	4	Mouse	1	SpSpecificGains	MouseSpecificGains	unbound	HNF4a	Rat	Mouse	NA	NA	NA	NA	NA	NA	NA	NA	NA	NA	NA	NA	NA
375907	16	26864212	26864503	NA	NA	NA	3	3	47.3611	47.3611	Human,Macaque,Mouse,Rat,Dog	5	Mouse,Dog	2	evoDynamic	evoDynamic	unbound	HNF4a	Rat	Mouse	NA	NA	NA	NA	NA	NA	NA	NA	NA	NA	NA	NA	NA
375908	10	57162354	57162729	NA	NA	NA	47	15	0.957447	3	Macaque,Mouse,Rat	3	Mouse	1	SpSpecificGains	MouseSpecificGains	unbound	HNF4a	Rat	Mouse	NA	NA	NA	NA	NA	NA	NA	NA	NA	NA	NA	NA	NA
375909	5	124555014	124555401	NA	NA	NA	4	4	100	100	Mouse,Rat	2	Mouse	1	SpSpecificGains	MouseSpecificGains	unbound	HNF4a	Rat	Mouse	NA	NA	NA	NA	NA	NA	NA	NA	NA	NA	NA	NA	NA
375910	19	838944	839330	NA	NA	NA	13	13	71.3095	71.3095	Mouse,Rat,Dog	3	Mouse	1	SpSpecificGains	MouseSpecificGains	unbound	HNF4a	Rat	Mouse	NA	NA	NA	NA	NA	NA	NA	NA	NA	NA	NA	NA	NA
375911	7	24583311	24583869	NA	NA	NA	6	5	95.3704	94.4444	Mouse,Rat	2	Mouse	1	SpSpecificGains	MouseSpecificGains	unbound	HNF4a	Rat	Mouse	NA	NA	NA	NA	NA	NA	NA	NA	NA	NA	NA	NA	NA
375912	5	76632633	76633001	NA	NA	NA	22	13	0.649351	1.0989	Mouse,Rat	2	Mouse	1	SpSpecificGains	MouseSpecificGains	unbound	HNF4a	Rat	Mouse	NA	NA	NA	NA	NA	NA	NA	NA	NA	NA	NA	NA	NA
375913	5	28738217	28738583	NA	NA	NA	6	6	43.6364	43.6364	Mouse,Rat	2	Mouse	1	SpSpecificGains	MouseSpecificGains	unbound	HNF4a	Rat	Mouse	NA	NA	NA	NA	NA	NA	NA	NA	NA	NA	NA	NA	NA
375914	20	18500332	18500551	NA	NA	NA	4	4	25.8333	25.8333	Mouse,Rat	2	Mouse	1	SpSpecificGains	MouseSpecificGains	unbound	HNF4a	Rat	Mouse	NA	NA	NA	NA	NA	NA	NA	NA	NA	NA	NA	NA	NA
375915	15	69566901	69567278	NA	NA	NA	1	1	50	50	Human,Macaque,Mouse,Rat,Dog	5	Mouse	1	SpSpecificGains	MouseSpecificGains	unbound	HNF4a	Rat	Mouse	NA	NA	NA	NA	NA	NA	NA	NA	NA	NA	NA	NA	NA
375916	7	131330716	131331050	NA	NA	NA	32	30	0.446429	0.47619	Mouse,Rat	2	Mouse	1	SpSpecificGains	MouseSpecificGains	unbound	HNF4a	Rat	Mouse	NA	NA	NA	NA	NA	NA	NA	NA	NA	NA	NA	NA	NA
375917	4	177759175	177759547	NA	NA	NA	2	2	60.119	60.119	Mouse,Rat	2	Mouse	1	SpSpecificGains	MouseSpecificGains	unbound	HNF4a	Rat	Mouse	NA	NA	NA	NA	NA	NA	NA	NA	NA	NA	NA	NA	NA
375918	4	151408354	151408741	NA	NA	NA	17	17	85.1744	85.1744	Mouse,Rat	2	Mouse	1	SpSpecificGains	MouseSpecificGains	unbound	HNF4a	Rat	Mouse	NA	NA	NA	NA	NA	NA	NA	NA	NA	NA	NA	NA	NA
375919	5	74185212	74185564	NA	NA	NA	2	2	17.5	17.5	Mouse,Rat	2	Mouse	1	SpSpecificGains	MouseSpecificGains	unbound	HNF4a	Rat	Mouse	NA	NA	NA	NA	NA	NA	NA	NA	NA	NA	NA	NA	NA
375920	3	8807654	8807955	NA	NA	NA	3	3	42.5926	42.5926	Human,Macaque,Mouse,Rat,Dog	5	Macaque,Mouse	2	evoDynamic	evoDynamic	unbound	HNF4a	Rat	Mouse	NA	NA	NA	NA	NA	NA	NA	NA	NA	NA	NA	NA	NA
375921	17	27608938	27609330	NA	NA	NA	6	6	56.5741	56.5741	Mouse,Rat	2	Mouse	1	SpSpecificGains	MouseSpecificGains	unbound	HNF4a	Rat	Mouse	NA	NA	NA	NA	NA	NA	NA	NA	NA	NA	NA	NA	NA
375922	9	37775150	37775516	NA	NA	NA	19	19	0	0	Mouse,Rat	2	Mouse	1	SpSpecificGains	MouseSpecificGains	unbound	HNF4a	Rat	Mouse	NA	NA	NA	NA	NA	NA	NA	NA	NA	NA	NA	NA	NA
375923	8	78267891	78268205	NA	NA	NA	5	5	90.4762	90.4762	Mouse,Rat	2	Mouse	1	SpSpecificGains	MouseSpecificGains	unbound	HNF4a	Rat	Mouse	NA	NA	NA	NA	NA	NA	NA	NA	NA	NA	NA	NA	NA
375924	8	34006597	34006949	NA	NA	NA	2	2	65.9091	65.9091	Human,Macaque,Mouse,Rat,Dog	5	Mouse	1	SpSpecificGains	MouseSpecificGains	unbound	HNF4a	Rat	Mouse	NA	NA	NA	NA	NA	NA	NA	NA	NA	NA	NA	NA	NA
375925	4	73365321	73365743	NA	NA	NA	2	2	77.2727	77.2727	Mouse,Rat	2	Mouse	1	SpSpecificGains	MouseSpecificGains	unbound	HNF4a	Rat	Mouse	NA	NA	NA	NA	NA	NA	NA	NA	NA	NA	NA	NA	NA
375926	3	58763983	58764369	NA	NA	NA	7	7	89.4661	89.4661	Human,Macaque,Mouse,Rat,Dog	5	Mouse	1	SpSpecificGains	MouseSpecificGains	unbound	HNF4a	Rat	Mouse	NA	NA	NA	NA	NA	NA	NA	NA	NA	NA	NA	NA	NA
375927	9	17294714	17295070	NA	NA	NA	19	18	3.81579	4.02778	Mouse,Rat,Dog	3	Mouse	1	SpSpecificGains	MouseSpecificGains	unbound	HNF4a	Rat	Mouse	NA	NA	NA	NA	NA	NA	NA	NA	NA	NA	NA	NA	NA
375928	2	41158156	41158528	NA	NA	NA	3	3	22.5397	22.5397	Macaque,Mouse,Rat	3	Mouse	1	SpSpecificGains	MouseSpecificGains	unbound	HNF4a	Rat	Mouse	NA	NA	NA	NA	NA	NA	NA	NA	NA	NA	NA	NA	NA
375929	11	61293823	61294244	NA	NA	NA	41	37	0	0	Human,Macaque,Mouse,Rat,Dog	5	Mouse	1	SpSpecificGains	MouseSpecificGains	unbound	HNF4a	Rat	Mouse	NA	NA	NA	NA	NA	NA	NA	NA	NA	NA	NA	NA	NA
375930	18	28079881	28080248	NA	NA	NA	7	7	90.7444	90.7444	Human,Macaque,Mouse,Rat,Dog	5	Mouse	1	SpSpecificGains	MouseSpecificGains	unbound	HNF4a	Rat	Mouse	NA	NA	NA	NA	NA	NA	NA	NA	NA	NA	NA	NA	NA
375931	8	130534508	130534877	NA	NA	NA	5	5	9.52381	9.52381	Mouse,Rat	2	Mouse	1	SpSpecificGains	MouseSpecificGains	unbound	HNF4a	Rat	Mouse	NA	NA	NA	NA	NA	NA	NA	NA	NA	NA	NA	NA	NA
375932	4	81326749	81327887	NA	NA	NA	23	22	39.1358	36.3692	Human,Macaque,Mouse,Rat	4	Mouse	1	SpSpecificGains	MouseSpecificGains	unbound	HNF4a	Rat	Mouse	NA	NA	NA	NA	NA	NA	NA	NA	NA	NA	NA	NA	NA
375933	3	160905750	160906107	NA	NA	NA	4	4	7.27273	7.27273	Human,Macaque,Mouse,Rat,Dog	5	Macaque,Mouse	2	evoDynamic	evoDynamic	unbound	HNF4a	Rat	Mouse	NA	NA	NA	NA	NA	NA	NA	NA	NA	NA	NA	NA	NA
375934	2	140573323	140573720	NA	NA	NA	4	4	61.25	61.25	Human,Macaque,Mouse,Rat,Dog	5	Mouse	1	SpSpecificGains	MouseSpecificGains	unbound	HNF4a	Rat	Mouse	NA	NA	NA	NA	NA	NA	NA	NA	NA	NA	NA	NA	NA
375935	18	72236099	72236477	NA	NA	NA	5	5	79.7662	79.7662	Mouse,Rat	2	Mouse	1	SpSpecificGains	MouseSpecificGains	unbound	HNF4a	Rat	Mouse	NA	NA	NA	NA	NA	NA	NA	NA	NA	NA	NA	NA	NA
375936	5	171772619	171772924	NA	NA	NA	5	5	85.5556	85.5556	Mouse,Rat	2	Mouse	1	SpSpecificGains	MouseSpecificGains	unbound	HNF4a	Rat	Mouse	NA	NA	NA	NA	NA	NA	NA	NA	NA	NA	NA	NA	NA
375937	17	645666	645945	NA	NA	NA	5	5	74.127	74.127	Human,Macaque,Mouse,Rat,Dog	5	Mouse	1	SpSpecificGains	MouseSpecificGains	unbound	HNF4a	Rat	Mouse	NA	NA	NA	NA	NA	NA	NA	NA	NA	NA	NA	NA	NA
375938	7	69249145	69249513	NA	NA	NA	7	7	46.0968	46.0968	Human,Macaque,Mouse,Rat,Dog	5	Mouse	1	SpSpecificGains	MouseSpecificGains	unbound	HNF4a	Rat	Mouse	NA	NA	NA	NA	NA	NA	NA	NA	NA	NA	NA	NA	NA
375939	5	148317111	148317502	NA	NA	NA	9	9	49.6825	49.6825	Mouse,Rat	2	Mouse	1	SpSpecificGains	MouseSpecificGains	unbound	HNF4a	Rat	Mouse	NA	NA	NA	NA	NA	NA	NA	NA	NA	NA	NA	NA	NA
375940	17	22412911	22413262	NA	NA	NA	5	5	38.2222	38.2222	Human,Macaque,Mouse,Rat,Dog	5	Human,Macaque,Mouse,Dog	4	SpSpecificLoss	RatSpecificLoss	unbound	HNF4a	Rat	Mouse	NA	NA	NA	NA	NA	NA	NA	NA	NA	NA	NA	NA	NA
375941	6	132596764	132597104	NA	NA	NA	10	10	49.6566	49.6566	Mouse,Rat	2	Mouse	1	SpSpecificGains	MouseSpecificGains	unbound	HNF4a	Rat	Mouse	NA	NA	NA	NA	NA	NA	NA	NA	NA	NA	NA	NA	NA
375942	1	253012527	253012900	NA	NA	NA	4	4	50.0801	50.0801	Mouse,Rat	2	Mouse	1	SpSpecificGains	MouseSpecificGains	unbound	HNF4a	Rat	Mouse	NA	NA	NA	NA	NA	NA	NA	NA	NA	NA	NA	NA	NA
375943	3	157081829	157082182	NA	NA	NA	2	2	35.8333	35.8333	Macaque,Mouse,Rat	3	Mouse	1	SpSpecificGains	MouseSpecificGains	unbound	HNF4a	Rat	Mouse	NA	NA	NA	NA	NA	NA	NA	NA	NA	NA	NA	NA	NA
375944	10	29312275	29312609	NA	NA	NA	1	1	100	100	Mouse,Rat	2	Mouse	1	SpSpecificGains	MouseSpecificGains	unbound	HNF4a	Rat	Mouse	NA	NA	NA	NA	NA	NA	NA	NA	NA	NA	NA	NA	NA
375945	10	50361829	50362041	NA	NA	NA	3	3	55.5556	55.5556	Mouse,Rat	2	Mouse	1	SpSpecificGains	MouseSpecificGains	unbound	HNF4a	Rat	Mouse	NA	NA	NA	NA	NA	NA	NA	NA	NA	NA	NA	NA	NA
375946	7	73652033	73652325	NA	NA	NA	2	1	83.3333	100	Mouse,Rat	2	Mouse	1	SpSpecificGains	MouseSpecificGains	unbound	HNF4a	Rat	Mouse	NA	NA	NA	NA	NA	NA	NA	NA	NA	NA	NA	NA	NA
375947	10	29549835	29550206	NA	NA	NA	4	4	20.3598	20.3598	Human,Macaque,Mouse,Rat,Dog	5	Mouse	1	SpSpecificGains	MouseSpecificGains	unbound	HNF4a	Rat	Mouse	NA	NA	NA	NA	NA	NA	NA	NA	NA	NA	NA	NA	NA
375948	10	16582880	16583224	NA	NA	NA	3	3	15.5556	15.5556	Human,Macaque,Mouse,Rat,Dog	5	Mouse	1	SpSpecificGains	MouseSpecificGains	unbound	HNF4a	Rat	Mouse	NA	NA	NA	NA	NA	NA	NA	NA	NA	NA	NA	NA	NA
375949	3	58858838	58859185	NA	NA	NA	5	3	100	100	Human,Macaque,Mouse,Rat,Dog	5	Mouse	1	SpSpecificGains	MouseSpecificGains	unbound	HNF4a	Rat	Mouse	NA	NA	NA	NA	NA	NA	NA	NA	NA	NA	NA	NA	NA
375950	1	80703474	80703834	NA	NA	NA	5	5	80.127	80.127	Human,Macaque,Mouse,Rat,Dog	5	Human,Mouse	2	evoDynamic	evoDynamic	unbound	HNF4a	Rat	Mouse	NA	NA	NA	NA	NA	NA	NA	NA	NA	NA	NA	NA	NA
375951	14	85644482	85644859	NA	NA	NA	7	7	23.6735	23.6735	Human,Macaque,Mouse,Rat,Dog	5	Human,Mouse,Dog	3	evoDynamic	evoDynamic	unbound	HNF4a	Rat	Mouse	NA	NA	NA	NA	NA	NA	NA	NA	NA	NA	NA	NA	NA
375952	1	218881584	218881785	NA	NA	NA	5	5	65.3968	65.3968	Mouse,Rat	2	Mouse	1	SpSpecificGains	MouseSpecificGains	unbound	HNF4a	Rat	Mouse	NA	NA	NA	NA	NA	NA	NA	NA	NA	NA	NA	NA	NA
375953	9	10371934	10372284	NA	NA	NA	2	2	81.9444	81.9444	Mouse,Rat	2	Mouse	1	SpSpecificGains	MouseSpecificGains	unbound	HNF4a	Rat	Mouse	NA	NA	NA	NA	NA	NA	NA	NA	NA	NA	NA	NA	NA
375954	1	216221007	216221362	NA	NA	NA	1	1	88.8889	88.8889	Human,Macaque,Mouse,Rat	4	Human,Mouse	2	evoDynamic	evoDynamic	unbound	HNF4a	Rat	Mouse	NA	NA	NA	NA	NA	NA	NA	NA	NA	NA	NA	NA	NA
375955	1	198690795	198690828	NA	NA	NA	1	1	0	0	Human,Macaque,Mouse,Rat,Dog	5	Mouse	1	SpSpecificGains	MouseSpecificGains	unbound	HNF4a	Rat	Mouse	NA	NA	NA	NA	NA	NA	NA	NA	NA	NA	NA	NA	NA
375956	1	244617834	244618204	NA	NA	NA	53	45	0	0	Mouse,Rat	2	Mouse	1	SpSpecificGains	MouseSpecificGains	unbound	HNF4a	Rat	Mouse	NA	NA	NA	NA	NA	NA	NA	NA	NA	NA	NA	NA	NA
375957	8	51517933	51518292	NA	NA	NA	6	6	87.9121	87.9121	Human,Macaque,Mouse,Rat,Dog	5	Mouse	1	SpSpecificGains	MouseSpecificGains	unbound	HNF4a	Rat	Mouse	NA	NA	NA	NA	NA	NA	NA	NA	NA	NA	NA	NA	NA
375958	3	124672049	124672421	NA	NA	NA	3	3	64.8918	64.8918	Mouse,Rat	2	Mouse	1	SpSpecificGains	MouseSpecificGains	unbound	HNF4a	Rat	Mouse	NA	NA	NA	NA	NA	NA	NA	NA	NA	NA	NA	NA	NA
375959	5	147531705	147534137	NA	NA	NA	43	1	0	0	Mouse,Rat	2	Mouse	1	SpSpecificGains	MouseSpecificGains	unbound	HNF4a	Rat	Mouse	NA	NA	NA	NA	NA	NA	NA	NA	NA	NA	NA	NA	NA
375960	4	169107573	169107938	NA	NA	NA	3	2	61.1111	41.6667	Human,Macaque,Mouse,Rat,Dog	5	Mouse	1	SpSpecificGains	MouseSpecificGains	unbound	HNF4a	Rat	Mouse	NA	NA	NA	NA	NA	NA	NA	NA	NA	NA	NA	NA	NA
375961	3	174177349	174177694	NA	NA	NA	5	5	83.8333	83.8333	Mouse,Rat	2	Mouse	1	SpSpecificGains	MouseSpecificGains	unbound	HNF4a	Rat	Mouse	NA	NA	NA	NA	NA	NA	NA	NA	NA	NA	NA	NA	NA
375962	19	45432481	45432944	NA	NA	NA	20	3	78.375	55.8333	Human,Mouse,Rat,Dog	4	Mouse	1	SpSpecificGains	MouseSpecificGains	unbound	HNF4a	Rat	Mouse	NA	NA	NA	NA	NA	NA	NA	NA	NA	NA	NA	NA	NA
375963	14	85951805	85952016	NA	NA	NA	31	30	0	0	Mouse,Rat	2	Mouse	1	SpSpecificGains	MouseSpecificGains	unbound	HNF4a	Rat	Mouse	NA	NA	NA	NA	NA	NA	NA	NA	NA	NA	NA	NA	NA
375964	5	88428164	88429364	NA	NA	NA	9	9	76.5946	76.5946	Mouse,Rat	2	Mouse	1	SpSpecificGains	MouseSpecificGains	unbound	HNF4a	Rat	Mouse	NA	NA	NA	NA	NA	NA	NA	NA	NA	NA	NA	NA	NA
375965	1	134793235	134793713	NA	NA	NA	8	8	80.0595	80.0595	Mouse,Rat	2	Mouse	1	SpSpecificGains	MouseSpecificGains	unbound	HNF4a	Rat	Mouse	NA	NA	NA	NA	NA	NA	NA	NA	NA	NA	NA	NA	NA
375966	8	119263123	119263493	NA	NA	NA	5	4	20.3175	17.0635	Mouse,Rat	2	Mouse	1	SpSpecificGains	MouseSpecificGains	unbound	HNF4a	Rat	Mouse	NA	NA	NA	NA	NA	NA	NA	NA	NA	NA	NA	NA	NA
375967	2	60932036	60932426	NA	NA	NA	3	3	82.6211	82.6211	Mouse,Rat	2	Mouse	1	SpSpecificGains	MouseSpecificGains	unbound	HNF4a	Rat	Mouse	NA	NA	NA	NA	NA	NA	NA	NA	NA	NA	NA	NA	NA
375968	2	140429721	140430013	NA	NA	NA	4	4	38.042	38.042	Mouse,Rat	2	Mouse	1	SpSpecificGains	MouseSpecificGains	unbound	HNF4a	Rat	Mouse	NA	NA	NA	NA	NA	NA	NA	NA	NA	NA	NA	NA	NA
375969	7	54246955	54247300	NA	NA	NA	16	9	0	0	Mouse,Rat	2	Mouse	1	SpSpecificGains	MouseSpecificGains	unbound	HNF4a	Rat	Mouse	NA	NA	NA	NA	NA	NA	NA	NA	NA	NA	NA	NA	NA
375970	20	32399812	32400308	NA	NA	NA	4	1	25	100	Mouse,Rat	2	Mouse	1	SpSpecificGains	MouseSpecificGains	unbound	HNF4a	Rat	Mouse	NA	NA	NA	NA	NA	NA	NA	NA	NA	NA	NA	NA	NA
375971	14	41973211	41973576	NA	NA	NA	4	4	21.25	21.25	Mouse,Rat	2	Mouse	1	SpSpecificGains	MouseSpecificGains	unbound	HNF4a	Rat	Mouse	NA	NA	NA	NA	NA	NA	NA	NA	NA	NA	NA	NA	NA
375972	2	184600317	184600710	NA	NA	NA	13	13	0.769231	0.769231	Mouse,Rat	2	Mouse	1	SpSpecificGains	MouseSpecificGains	unbound	HNF4a	Rat	Mouse	NA	NA	NA	NA	NA	NA	NA	NA	NA	NA	NA	NA	NA
375973	6	72525458	72525812	NA	NA	NA	3	3	79.6866	79.6866	Human,Macaque,Mouse,Rat	4	Mouse	1	SpSpecificGains	MouseSpecificGains	unbound	HNF4a	Rat	Mouse	NA	NA	NA	NA	NA	NA	NA	NA	NA	NA	NA	NA	NA
375974	13	25232816	25234412	NA	NA	NA	11	10	74.86	75.6793	Human,Macaque,Mouse,Rat	4	Mouse	1	SpSpecificGains	MouseSpecificGains	unbound	HNF4a	Rat	Mouse	NA	NA	NA	NA	NA	NA	NA	NA	NA	NA	NA	NA	NA
375975	9	71445118	71445490	NA	NA	NA	30	30	1.10562	1.10562	Mouse,Rat	2	Mouse	1	SpSpecificGains	MouseSpecificGains	unbound	HNF4a	Rat	Mouse	NA	NA	NA	NA	NA	NA	NA	NA	NA	NA	NA	NA	NA
375976	3	164461782	164462154	NA	NA	NA	12	9	43.75	41.6667	Mouse,Rat	2	Mouse	1	SpSpecificGains	MouseSpecificGains	unbound	HNF4a	Rat	Mouse	NA	NA	NA	NA	NA	NA	NA	NA	NA	NA	NA	NA	NA
375977	10	20590742	20591112	NA	NA	NA	21	19	0	0	Mouse,Rat	2	Mouse	1	SpSpecificGains	MouseSpecificGains	unbound	HNF4a	Rat	Mouse	NA	NA	NA	NA	NA	NA	NA	NA	NA	NA	NA	NA	NA
375978	8	122876187	122876980	NA	NA	NA	11	9	86.5289	83.5354	Mouse,Rat	2	Mouse	1	SpSpecificGains	MouseSpecificGains	unbound	HNF4a	Rat	Mouse	NA	NA	NA	NA	NA	NA	NA	NA	NA	NA	NA	NA	NA
375979	14	113940194	113940611	NA	NA	NA	17	17	2.77778	2.77778	Mouse,Rat	2	Mouse	1	SpSpecificGains	MouseSpecificGains	unbound	HNF4a	Rat	Mouse	NA	NA	NA	NA	NA	NA	NA	NA	NA	NA	NA	NA	NA
375980	12	44277036	44277457	NA	NA	NA	8	8	54.105	54.105	Human,Macaque,Mouse,Rat,Dog	5	Mouse,Dog	2	evoDynamic	evoDynamic	unbound	HNF4a	Rat	Mouse	NA	NA	NA	NA	NA	NA	NA	NA	NA	NA	NA	NA	NA
375981	2	225125090	225125454	NA	NA	NA	3	3	33.3333	33.3333	Human,Macaque,Mouse,Rat	4	Mouse	1	SpSpecificGains	MouseSpecificGains	unbound	HNF4a	Rat	Mouse	NA	NA	NA	NA	NA	NA	NA	NA	NA	NA	NA	NA	NA
375982	6	47939952	47940316	NA	NA	NA	22	20	1.36364	1.5	Human,Macaque,Mouse,Rat	4	Macaque,Mouse	2	evoDynamic	evoDynamic	unbound	HNF4a	Rat	Mouse	NA	NA	NA	NA	NA	NA	NA	NA	NA	NA	NA	NA	NA
375983	6	108108624	108108992	NA	NA	NA	7	7	86.7347	86.7347	Mouse,Rat	2	Mouse	1	SpSpecificGains	MouseSpecificGains	unbound	HNF4a	Rat	Mouse	NA	NA	NA	NA	NA	NA	NA	NA	NA	NA	NA	NA	NA
375984	4	133427888	133428237	NA	NA	NA	5	5	60.6746	60.6746	Mouse,Rat,Dog	3	Mouse	1	SpSpecificGains	MouseSpecificGains	unbound	HNF4a	Rat	Mouse	NA	NA	NA	NA	NA	NA	NA	NA	NA	NA	NA	NA	NA
375985	7	120346685	120347053	NA	NA	NA	4	4	64.2045	64.2045	Human,Macaque,Mouse,Rat	4	Mouse	1	SpSpecificGains	MouseSpecificGains	unbound	HNF4a	Rat	Mouse	NA	NA	NA	NA	NA	NA	NA	NA	NA	NA	NA	NA	NA
375986	20	6214686	6215073	NA	NA	NA	11	11	60.9248	60.9248	Mouse,Rat	2	Mouse	1	SpSpecificGains	MouseSpecificGains	unbound	HNF4a	Rat	Mouse	NA	NA	NA	NA	NA	NA	NA	NA	NA	NA	NA	NA	NA
375987	1	87260310	87260679	NA	NA	NA	3	3	70.3283	70.3283	Mouse,Rat	2	Mouse	1	SpSpecificGains	MouseSpecificGains	unbound	HNF4a	Rat	Mouse	NA	NA	NA	NA	NA	NA	NA	NA	NA	NA	NA	NA	NA
375988	18	63403534	63403814	NA	NA	NA	1	1	100	100	Mouse,Rat	2	Mouse	1	SpSpecificGains	MouseSpecificGains	unbound	HNF4a	Rat	Mouse	NA	NA	NA	NA	NA	NA	NA	NA	NA	NA	NA	NA	NA
375989	4	49266567	49266917	NA	NA	NA	3	3	83.3333	83.3333	Human,Mouse,Rat	3	Mouse	1	SpSpecificGains	MouseSpecificGains	unbound	HNF4a	Rat	Mouse	NA	NA	NA	NA	NA	NA	NA	NA	NA	NA	NA	NA	NA
375990	11	34033725	34034064	NA	NA	NA	7	7	59.6088	59.6088	Mouse,Rat	2	Mouse	1	SpSpecificGains	MouseSpecificGains	unbound	HNF4a	Rat	Mouse	NA	NA	NA	NA	NA	NA	NA	NA	NA	NA	NA	NA	NA
375991	10	109404988	109405523	NA	NA	NA	2	2	85	85	Human,Macaque,Mouse,Rat,Dog	5	Mouse	1	SpSpecificGains	MouseSpecificGains	unbound	HNF4a	Rat	Mouse	NA	NA	NA	NA	NA	NA	NA	NA	NA	NA	NA	NA	NA
375992	1	261319577	261319931	NA	NA	NA	4	4	50.7557	50.7557	Mouse,Rat	2	Mouse	1	SpSpecificGains	MouseSpecificGains	unbound	HNF4a	Rat	Mouse	NA	NA	NA	NA	NA	NA	NA	NA	NA	NA	NA	NA	NA
375993	14	84420262	84420614	NA	NA	NA	6	5	38.4343	46.1212	Mouse,Rat	2	Mouse	1	SpSpecificGains	MouseSpecificGains	unbound	HNF4a	Rat	Mouse	NA	NA	NA	NA	NA	NA	NA	NA	NA	NA	NA	NA	NA
375994	5	151209657	151210031	NA	NA	NA	42	26	0	0	Mouse,Rat	2	Mouse	1	SpSpecificGains	MouseSpecificGains	unbound	HNF4a	Rat	Mouse	NA	NA	NA	NA	NA	NA	NA	NA	NA	NA	NA	NA	NA
375995	5	150068985	150069324	NA	NA	NA	4	4	70.928	70.928	Human,Macaque,Mouse,Rat,Dog	5	Mouse	1	SpSpecificGains	MouseSpecificGains	unbound	HNF4a	Rat	Mouse	NA	NA	NA	NA	NA	NA	NA	NA	NA	NA	NA	NA	NA
375996	4	146693355	146693714	NA	NA	NA	7	7	88.6905	88.6905	Human,Macaque,Mouse,Rat,Dog	5	Mouse	1	SpSpecificGains	MouseSpecificGains	unbound	HNF4a	Rat	Mouse	NA	NA	NA	NA	NA	NA	NA	NA	NA	NA	NA	NA	NA
375997	15	57293964	57294306	NA	NA	NA	5	5	22.4359	22.4359	Human,Macaque,Mouse,Rat,Dog	5	Mouse	1	SpSpecificGains	MouseSpecificGains	unbound	HNF4a	Rat	Mouse	NA	NA	NA	NA	NA	NA	NA	NA	NA	NA	NA	NA	NA
375998	10	94456109	94456466	NA	NA	NA	11	11	15.6674	15.6674	Human,Macaque,Mouse,Rat,Dog	5	Mouse	1	SpSpecificGains	MouseSpecificGains	unbound	HNF4a	Rat	Mouse	NA	NA	NA	NA	NA	NA	NA	NA	NA	NA	NA	NA	NA
375999	4	180512805	180513025	NA	NA	NA	3	3	96.2963	96.2963	Human,Macaque,Mouse,Rat,Dog	5	Mouse	1	SpSpecificGains	MouseSpecificGains	unbound	HNF4a	Rat	Mouse	NA	NA	NA	NA	NA	NA	NA	NA	NA	NA	NA	NA	NA
376000	5	74191638	74192039	NA	NA	NA	37	2	1.8018	0	Mouse,Rat	2	Mouse	1	SpSpecificGains	MouseSpecificGains	unbound	HNF4a	Rat	Mouse	NA	NA	NA	NA	NA	NA	NA	NA	NA	NA	NA	NA	NA
376001	17	82066311	82066694	NA	NA	NA	15	14	0	0	Mouse,Rat	2	Mouse	1	SpSpecificGains	MouseSpecificGains	unbound	HNF4a	Rat	Mouse	NA	NA	NA	NA	NA	NA	NA	NA	NA	NA	NA	NA	NA
376002	2	52435116	52435465	NA	NA	NA	4	4	23.9583	23.9583	Macaque,Mouse,Rat,Dog	4	Mouse	1	SpSpecificGains	MouseSpecificGains	unbound	HNF4a	Rat	Mouse	NA	NA	NA	NA	NA	NA	NA	NA	NA	NA	NA	NA	NA
376003	2	195981418	195981798	NA	NA	NA	25	2	0	0	Human,Macaque,Mouse,Rat,Dog	5	Mouse	1	SpSpecificGains	MouseSpecificGains	unbound	HNF4a	Rat	Mouse	NA	NA	NA	NA	NA	NA	NA	NA	NA	NA	NA	NA	NA
376004	12	45172838	45173025	NA	NA	NA	4	4	81.8452	81.8452	Human,Macaque,Mouse,Rat,Dog	5	Mouse	1	SpSpecificGains	MouseSpecificGains	unbound	HNF4a	Rat	Mouse	NA	NA	NA	NA	NA	NA	NA	NA	NA	NA	NA	NA	NA
376005	8	94241135	94241486	NA	NA	NA	9	9	93.6372	93.6372	Macaque,Mouse,Rat	3	Mouse	1	SpSpecificGains	MouseSpecificGains	unbound	HNF4a	Rat	Mouse	NA	NA	NA	NA	NA	NA	NA	NA	NA	NA	NA	NA	NA
376006	5	64076456	64076797	NA	NA	NA	8	8	83.8095	83.8095	Mouse,Rat	2	Mouse	1	SpSpecificGains	MouseSpecificGains	unbound	HNF4a	Rat	Mouse	NA	NA	NA	NA	NA	NA	NA	NA	NA	NA	NA	NA	NA
376007	3	22398165	22398533	NA	NA	NA	2	2	10.989	10.989	Human,Macaque,Mouse,Rat,Dog	5	Mouse	1	SpSpecificGains	MouseSpecificGains	unbound	HNF4a	Rat	Mouse	NA	NA	NA	NA	NA	NA	NA	NA	NA	NA	NA	NA	NA
376008	5	2561122	2561468	NA	NA	NA	4	4	69.5833	69.5833	Human,Macaque,Mouse,Rat,Dog	5	Mouse	1	SpSpecificGains	MouseSpecificGains	unbound	HNF4a	Rat	Mouse	NA	NA	NA	NA	NA	NA	NA	NA	NA	NA	NA	NA	NA
376009	1	131531739	131532099	NA	NA	NA	2	2	90.9091	90.9091	Human,Macaque,Mouse,Rat,Dog	5	Mouse	1	SpSpecificGains	MouseSpecificGains	unbound	HNF4a	Rat	Mouse	NA	NA	NA	NA	NA	NA	NA	NA	NA	NA	NA	NA	NA
376010	8	103354350	103354704	NA	NA	NA	6	6	94.0206	94.0206	Human,Macaque,Mouse,Rat	4	Mouse	1	SpSpecificGains	MouseSpecificGains	unbound	HNF4a	Rat	Mouse	NA	NA	NA	NA	NA	NA	NA	NA	NA	NA	NA	NA	NA
376011	5	166249731	166250179	NA	NA	NA	1	1	6.66667	6.66667	Mouse,Rat	2	Mouse	1	SpSpecificGains	MouseSpecificGains	unbound	HNF4a	Rat	Mouse	NA	NA	NA	NA	NA	NA	NA	NA	NA	NA	NA	NA	NA
376012	9	99249435	99249549	NA	NA	NA	4	4	66.6667	66.6667	Human,Macaque,Mouse,Rat,Dog	5	Human,Macaque,Mouse	3	evoDynamic	evoDynamic	unbound	HNF4a	Rat	Mouse	NA	NA	NA	NA	NA	NA	NA	NA	NA	NA	NA	NA	NA
376013	1	269188154	269189170	NA	NA	NA	9	9	18.6019	18.6019	Macaque,Mouse,Rat	3	Mouse	1	SpSpecificGains	MouseSpecificGains	unbound	HNF4a	Rat	Mouse	NA	NA	NA	NA	NA	NA	NA	NA	NA	NA	NA	NA	NA
376014	14	20778481	20778861	NA	NA	NA	3	3	15.3199	15.3199	Human,Macaque,Mouse,Rat,Dog	5	Mouse	1	SpSpecificGains	MouseSpecificGains	unbound	HNF4a	Rat	Mouse	NA	NA	NA	NA	NA	NA	NA	NA	NA	NA	NA	NA	NA
376015	14	86085797	86086568	NA	NA	NA	5	3	20	33.3333	Mouse,Rat	2	Mouse	1	SpSpecificGains	MouseSpecificGains	unbound	HNF4a	Rat	Mouse	NA	NA	NA	NA	NA	NA	NA	NA	NA	NA	NA	NA	NA
376016	1	128717700	128718084	NA	NA	NA	3	3	53.0556	53.0556	Human,Macaque,Mouse,Rat,Dog	5	Mouse	1	SpSpecificGains	MouseSpecificGains	unbound	HNF4a	Rat	Mouse	NA	NA	NA	NA	NA	NA	NA	NA	NA	NA	NA	NA	NA
376017	17	77038454	77038818	NA	NA	NA	3	3	50.2564	50.2564	Mouse,Rat	2	Mouse	1	SpSpecificGains	MouseSpecificGains	unbound	HNF4a	Rat	Mouse	NA	NA	NA	NA	NA	NA	NA	NA	NA	NA	NA	NA	NA
376018	12	40337774	40338121	NA	NA	NA	4	4	59.0909	59.0909	Human,Mouse,Rat	3	Mouse	1	SpSpecificGains	MouseSpecificGains	unbound	HNF4a	Rat	Mouse	NA	NA	NA	NA	NA	NA	NA	NA	NA	NA	NA	NA	NA
376019	1	224597087	224597458	NA	NA	NA	4	4	87.4495	87.4495	Mouse,Rat	2	Mouse	1	SpSpecificGains	MouseSpecificGains	unbound	HNF4a	Rat	Mouse	NA	NA	NA	NA	NA	NA	NA	NA	NA	NA	NA	NA	NA
376020	1	137057613	137057984	NA	NA	NA	2	2	23.3766	23.3766	Mouse,Rat	2	Mouse	1	SpSpecificGains	MouseSpecificGains	unbound	HNF4a	Rat	Mouse	NA	NA	NA	NA	NA	NA	NA	NA	NA	NA	NA	NA	NA
376021	8	48094466	48094839	NA	NA	NA	54	3	1.54321	0	Mouse,Rat	2	Mouse	1	SpSpecificGains	MouseSpecificGains	unbound	HNF4a	Rat	Mouse	NA	NA	NA	NA	NA	NA	NA	NA	NA	NA	NA	NA	NA
376022	7	62183545	62183880	NA	NA	NA	1	1	100	100	Mouse,Rat	2	Mouse	1	SpSpecificGains	MouseSpecificGains	unbound	HNF4a	Rat	Mouse	NA	NA	NA	NA	NA	NA	NA	NA	NA	NA	NA	NA	NA
376023	6	27835123	27835496	NA	NA	NA	34	34	0	0	Mouse,Rat	2	Mouse	1	SpSpecificGains	MouseSpecificGains	unbound	HNF4a	Rat	Mouse	NA	NA	NA	NA	NA	NA	NA	NA	NA	NA	NA	NA	NA
376024	6	136379999	136380187	NA	NA	NA	4	1	0	0	Human,Mouse,Rat,Dog	4	Mouse	1	SpSpecificGains	MouseSpecificGains	unbound	HNF4a	Rat	Mouse	NA	NA	NA	NA	NA	NA	NA	NA	NA	NA	NA	NA	NA
376025	5	88585830	88586217	NA	NA	NA	6	5	59.5671	51.4805	Human,Macaque,Mouse,Rat,Dog	5	Mouse	1	SpSpecificGains	MouseSpecificGains	unbound	HNF4a	Rat	Mouse	NA	NA	NA	NA	NA	NA	NA	NA	NA	NA	NA	NA	NA
376026	13	74702721	74702870	NA	NA	NA	3	3	87.7778	87.7778	Human,Macaque,Mouse,Rat	4	Mouse	1	SpSpecificGains	MouseSpecificGains	unbound	HNF4a	Rat	Mouse	NA	NA	NA	NA	NA	NA	NA	NA	NA	NA	NA	NA	NA
376027	3	57880895	57881782	NA	NA	NA	5	3	78.3333	80.5556	Human,Macaque,Mouse,Rat,Dog	5	Mouse	1	SpSpecificGains	MouseSpecificGains	unbound	HNF4a	Rat	Mouse	NA	NA	NA	NA	NA	NA	NA	NA	NA	NA	NA	NA	NA
376028	8	108956797	108957172	NA	NA	NA	10	10	0	0	Mouse,Rat	2	Mouse	1	SpSpecificGains	MouseSpecificGains	unbound	HNF4a	Rat	Mouse	NA	NA	NA	NA	NA	NA	NA	NA	NA	NA	NA	NA	NA
376029	1	218946154	218946635	NA	NA	NA	6	6	74.5552	74.5552	Human,Macaque,Mouse,Rat,Dog	5	Human,Macaque,Mouse,Dog	4	SpSpecificLoss	RatSpecificLoss	unbound	HNF4a	Rat	Mouse	NA	NA	NA	NA	NA	NA	NA	NA	NA	NA	NA	NA	NA
376030	17	8344136	8344603	NA	NA	NA	16	13	91.7975	89.9047	Human,Macaque,Mouse,Rat,Dog	5	Mouse	1	SpSpecificGains	MouseSpecificGains	unbound	HNF4a	Rat	Mouse	NA	NA	NA	NA	NA	NA	NA	NA	NA	NA	NA	NA	NA
376031	5	99448054	99448419	NA	NA	NA	3	3	78.3333	78.3333	Mouse,Rat	2	Mouse	1	SpSpecificGains	MouseSpecificGains	unbound	HNF4a	Rat	Mouse	NA	NA	NA	NA	NA	NA	NA	NA	NA	NA	NA	NA	NA
376032	19	57114485	57114862	NA	NA	NA	12	12	28.912	28.912	Mouse,Rat	2	Mouse	1	SpSpecificGains	MouseSpecificGains	unbound	HNF4a	Rat	Mouse	NA	NA	NA	NA	NA	NA	NA	NA	NA	NA	NA	NA	NA
376033	9	64025095	64025452	NA	NA	NA	4	4	21.9562	21.9562	Human,Macaque,Mouse,Rat,Dog	5	Mouse	1	SpSpecificGains	MouseSpecificGains	unbound	HNF4a	Rat	Mouse	NA	NA	NA	NA	NA	NA	NA	NA	NA	NA	NA	NA	NA
376034	7	83607133	83607480	NA	NA	NA	2	2	30.4762	30.4762	Human,Macaque,Mouse,Rat,Dog	5	Mouse	1	SpSpecificGains	MouseSpecificGains	unbound	HNF4a	Rat	Mouse	NA	NA	NA	NA	NA	NA	NA	NA	NA	NA	NA	NA	NA
376035	5	93072210	93072745	NA	NA	NA	3	2	58.3333	87.5	Mouse,Rat	2	Mouse	1	SpSpecificGains	MouseSpecificGains	unbound	HNF4a	Rat	Mouse	NA	NA	NA	NA	NA	NA	NA	NA	NA	NA	NA	NA	NA
376036	3	72256731	72257054	NA	NA	NA	7	7	3.82653	3.82653	Human,Macaque,Mouse,Rat,Dog	5	Human,Mouse	2	evoDynamic	evoDynamic	unbound	HNF4a	Rat	Mouse	NA	NA	NA	NA	NA	NA	NA	NA	NA	NA	NA	NA	NA
376037	8	66768206	66768646	NA	NA	NA	2	2	95.4545	95.4545	Mouse,Rat	2	Mouse	1	SpSpecificGains	MouseSpecificGains	unbound	HNF4a	Rat	Mouse	NA	NA	NA	NA	NA	NA	NA	NA	NA	NA	NA	NA	NA
376038	17	76570806	76571186	NA	NA	NA	5	5	87.3846	87.3846	Macaque,Mouse,Rat	3	Mouse	1	SpSpecificGains	MouseSpecificGains	unbound	HNF4a	Rat	Mouse	NA	NA	NA	NA	NA	NA	NA	NA	NA	NA	NA	NA	NA
376039	4	177141333	177141445	NA	NA	NA	3	3	68.6111	68.6111	Mouse,Rat	2	Mouse	1	SpSpecificGains	MouseSpecificGains	unbound	HNF4a	Rat	Mouse	NA	NA	NA	NA	NA	NA	NA	NA	NA	NA	NA	NA	NA
376040	14	44348586	44348947	NA	NA	NA	43	38	0.387597	0.438597	Mouse,Rat	2	Mouse	1	SpSpecificGains	MouseSpecificGains	unbound	HNF4a	Rat	Mouse	NA	NA	NA	NA	NA	NA	NA	NA	NA	NA	NA	NA	NA
376041	13	84242576	84242948	NA	NA	NA	5	5	27.3838	27.3838	Mouse,Rat	2	Mouse	1	SpSpecificGains	MouseSpecificGains	unbound	HNF4a	Rat	Mouse	NA	NA	NA	NA	NA	NA	NA	NA	NA	NA	NA	NA	NA
376042	13	110682276	110682664	NA	NA	NA	2	2	47.7778	47.7778	Human,Macaque,Mouse,Rat	4	Mouse	1	SpSpecificGains	MouseSpecificGains	unbound	HNF4a	Rat	Mouse	NA	NA	NA	NA	NA	NA	NA	NA	NA	NA	NA	NA	NA
376043	8	111612634	111612866	NA	NA	NA	1	1	66.6667	66.6667	Human,Macaque,Mouse,Rat	4	Mouse	1	SpSpecificGains	MouseSpecificGains	unbound	HNF4a	Rat	Mouse	NA	NA	NA	NA	NA	NA	NA	NA	NA	NA	NA	NA	NA
376044	7	92680396	92680669	NA	NA	NA	1	1	83.3333	83.3333	Human,Macaque,Mouse,Rat	4	Mouse	1	SpSpecificGains	MouseSpecificGains	unbound	HNF4a	Rat	Mouse	NA	NA	NA	NA	NA	NA	NA	NA	NA	NA	NA	NA	NA
376045	4	174840392	174840923	NA	NA	NA	4	4	74.0043	74.0043	Mouse,Rat	2	Mouse	1	SpSpecificGains	MouseSpecificGains	unbound	HNF4a	Rat	Mouse	NA	NA	NA	NA	NA	NA	NA	NA	NA	NA	NA	NA	NA
376046	4	147379314	147379711	NA	NA	NA	1	1	40	40	Human,Macaque,Mouse,Rat,Dog	5	Mouse	1	SpSpecificGains	MouseSpecificGains	unbound	HNF4a	Rat	Mouse	NA	NA	NA	NA	NA	NA	NA	NA	NA	NA	NA	NA	NA
376047	13	89007716	89008086	NA	NA	NA	17	17	86.4659	86.4659	Human,Macaque,Mouse,Rat,Dog	5	Mouse	1	SpSpecificGains	MouseSpecificGains	unbound	HNF4a	Rat	Mouse	NA	NA	NA	NA	NA	NA	NA	NA	NA	NA	NA	NA	NA
376048	3	164295293	164295699	NA	NA	NA	13	8	26.1538	34.1667	Human,Macaque,Mouse,Rat	4	Mouse	1	SpSpecificGains	MouseSpecificGains	unbound	HNF4a	Rat	Mouse	NA	NA	NA	NA	NA	NA	NA	NA	NA	NA	NA	NA	NA
376049	4	57134790	57135152	NA	NA	NA	2	2	30	30	Mouse,Rat,Dog	3	Mouse	1	SpSpecificGains	MouseSpecificGains	unbound	HNF4a	Rat	Mouse	NA	NA	NA	NA	NA	NA	NA	NA	NA	NA	NA	NA	NA
376050	18	32410770	32411139	NA	NA	NA	2	2	30.5556	30.5556	Mouse,Rat,Dog	3	Mouse	1	SpSpecificGains	MouseSpecificGains	unbound	HNF4a	Rat	Mouse	NA	NA	NA	NA	NA	NA	NA	NA	NA	NA	NA	NA	NA
376051	8	55097855	55098224	NA	NA	NA	9	9	32.8307	32.8307	Mouse,Rat	2	Mouse	1	SpSpecificGains	MouseSpecificGains	unbound	HNF4a	Rat	Mouse	NA	NA	NA	NA	NA	NA	NA	NA	NA	NA	NA	NA	NA
376052	3	168112070	168112437	NA	NA	NA	31	26	1.56682	1.86813	Human,Macaque,Mouse,Rat	4	Mouse	1	SpSpecificGains	MouseSpecificGains	unbound	HNF4a	Rat	Mouse	NA	NA	NA	NA	NA	NA	NA	NA	NA	NA	NA	NA	NA
376053	X	11463797	11464191	NA	NA	NA	4	1	29.1667	16.6667	Mouse,Rat	2	Mouse	1	SpSpecificGains	MouseSpecificGains	unbound	HNF4a	Rat	Mouse	NA	NA	NA	NA	NA	NA	NA	NA	NA	NA	NA	NA	NA
376054	1	104203846	104204188	NA	NA	NA	36	17	0.925926	0	Human,Macaque,Mouse,Rat,Dog	5	Mouse	1	SpSpecificGains	MouseSpecificGains	unbound	HNF4a	Rat	Mouse	NA	NA	NA	NA	NA	NA	NA	NA	NA	NA	NA	NA	NA
376055	1	141989453	141989836	NA	NA	NA	8	8	40.5357	40.5357	Human,Macaque,Mouse,Rat,Dog	5	Mouse	1	SpSpecificGains	MouseSpecificGains	unbound	HNF4a	Rat	Mouse	NA	NA	NA	NA	NA	NA	NA	NA	NA	NA	NA	NA	NA
376056	15	37061076	37061412	NA	NA	NA	34	25	0.735294	1	Mouse,Rat	2	Mouse	1	SpSpecificGains	MouseSpecificGains	unbound	HNF4a	Rat	Mouse	NA	NA	NA	NA	NA	NA	NA	NA	NA	NA	NA	NA	NA
376057	3	60466241	60466524	NA	NA	NA	7	7	83.3533	83.3533	Human,Macaque,Mouse,Rat,Dog	5	Mouse	1	SpSpecificGains	MouseSpecificGains	unbound	HNF4a	Rat	Mouse	NA	NA	NA	NA	NA	NA	NA	NA	NA	NA	NA	NA	NA
376058	3	120486435	120486790	NA	NA	NA	1	1	33.3333	33.3333	Mouse,Rat	2	Mouse	1	SpSpecificGains	MouseSpecificGains	unbound	HNF4a	Rat	Mouse	NA	NA	NA	NA	NA	NA	NA	NA	NA	NA	NA	NA	NA
376059	4	80515488	80515828	NA	NA	NA	4	4	39.127	39.127	Mouse,Rat	2	Mouse	1	SpSpecificGains	MouseSpecificGains	unbound	HNF4a	Rat	Mouse	NA	NA	NA	NA	NA	NA	NA	NA	NA	NA	NA	NA	NA
376060	3	32953583	32954044	NA	NA	NA	1	1	100	100	Mouse,Rat	2	Mouse	1	SpSpecificGains	MouseSpecificGains	unbound	HNF4a	Rat	Mouse	NA	NA	NA	NA	NA	NA	NA	NA	NA	NA	NA	NA	NA
376061	13	78749163	78749488	NA	NA	NA	2	2	90.5983	90.5983	Mouse,Rat	2	Mouse	1	SpSpecificGains	MouseSpecificGains	unbound	HNF4a	Rat	Mouse	NA	NA	NA	NA	NA	NA	NA	NA	NA	NA	NA	NA	NA
376062	2	119139825	119140217	NA	NA	NA	30	25	0.666667	0.8	Human,Macaque,Mouse,Rat	4	Mouse	1	SpSpecificGains	MouseSpecificGains	unbound	HNF4a	Rat	Mouse	NA	NA	NA	NA	NA	NA	NA	NA	NA	NA	NA	NA	NA
376063	9	88032210	88032581	NA	NA	NA	4	4	16.1932	16.1932	Human,Macaque,Mouse,Rat,Dog	5	Mouse	1	SpSpecificGains	MouseSpecificGains	unbound	HNF4a	Rat	Mouse	NA	NA	NA	NA	NA	NA	NA	NA	NA	NA	NA	NA	NA
376064	3	154885073	154885176	NA	NA	NA	1	1	66.6667	66.6667	Human,Macaque,Mouse,Rat,Dog	5	Mouse	1	SpSpecificGains	MouseSpecificGains	unbound	HNF4a	Rat	Mouse	NA	NA	NA	NA	NA	NA	NA	NA	NA	NA	NA	NA	NA
376065	5	156237507	156237778	NA	NA	NA	6	6	91.25	91.25	Mouse,Rat	2	Mouse	1	SpSpecificGains	MouseSpecificGains	unbound	HNF4a	Rat	Mouse	NA	NA	NA	NA	NA	NA	NA	NA	NA	NA	NA	NA	NA
376066	4	32061915	32062284	NA	NA	NA	4	3	62.9464	50.5952	Mouse,Rat	2	Mouse	1	SpSpecificGains	MouseSpecificGains	unbound	HNF4a	Rat	Mouse	NA	NA	NA	NA	NA	NA	NA	NA	NA	NA	NA	NA	NA
376067	1	29413135	29413491	NA	NA	NA	26	26	2.9532	2.9532	Mouse,Rat	2	Mouse	1	SpSpecificGains	MouseSpecificGains	unbound	HNF4a	Rat	Mouse	NA	NA	NA	NA	NA	NA	NA	NA	NA	NA	NA	NA	NA
376068	6	9710858	9711232	NA	NA	NA	6	6	83.4865	83.4865	Human,Macaque,Mouse,Rat,Dog	5	Mouse	1	SpSpecificGains	MouseSpecificGains	unbound	HNF4a	Rat	Mouse	NA	NA	NA	NA	NA	NA	NA	NA	NA	NA	NA	NA	NA
376069	12	24032950	24033209	NA	NA	NA	6	5	47.6852	37.2222	Mouse,Rat	2	Mouse	1	SpSpecificGains	MouseSpecificGains	unbound	HNF4a	Rat	Mouse	NA	NA	NA	NA	NA	NA	NA	NA	NA	NA	NA	NA	NA
376070	9	83207868	83208236	NA	NA	NA	6	5	87.3413	84.8095	Mouse,Rat	2	Mouse	1	SpSpecificGains	MouseSpecificGains	unbound	HNF4a	Rat	Mouse	NA	NA	NA	NA	NA	NA	NA	NA	NA	NA	NA	NA	NA
376071	14	107607352	107607759	NA	NA	NA	11	11	63.6278	63.6278	Mouse,Rat	2	Mouse	1	SpSpecificGains	MouseSpecificGains	unbound	HNF4a	Rat	Mouse	NA	NA	NA	NA	NA	NA	NA	NA	NA	NA	NA	NA	NA
376072	7	117646187	117646564	NA	NA	NA	6	6	30.1587	30.1587	Mouse,Rat,Dog	3	Mouse	1	SpSpecificGains	MouseSpecificGains	unbound	HNF4a	Rat	Mouse	NA	NA	NA	NA	NA	NA	NA	NA	NA	NA	NA	NA	NA
376073	4	57103417	57103813	NA	NA	NA	4	4	31.5171	31.5171	Human,Macaque,Mouse,Rat,Dog	5	Mouse	1	SpSpecificGains	MouseSpecificGains	unbound	HNF4a	Rat	Mouse	NA	NA	NA	NA	NA	NA	NA	NA	NA	NA	NA	NA	NA
376074	1	89337331	89337697	NA	NA	NA	2	2	80.7143	80.7143	Mouse,Rat	2	Mouse	1	SpSpecificGains	MouseSpecificGains	unbound	HNF4a	Rat	Mouse	NA	NA	NA	NA	NA	NA	NA	NA	NA	NA	NA	NA	NA
376075	11	69022087	69022443	NA	NA	NA	3	3	16.6667	16.6667	Human,Macaque,Mouse,Rat,Dog	5	Mouse	1	SpSpecificGains	MouseSpecificGains	unbound	HNF4a	Rat	Mouse	NA	NA	NA	NA	NA	NA	NA	NA	NA	NA	NA	NA	NA
376076	12	14730650	14731031	NA	NA	NA	6	6	70.3571	70.3571	Mouse,Rat	2	Mouse	1	SpSpecificGains	MouseSpecificGains	unbound	HNF4a	Rat	Mouse	NA	NA	NA	NA	NA	NA	NA	NA	NA	NA	NA	NA	NA
376077	4	99098859	99099228	NA	NA	NA	5	5	41.5873	41.5873	Mouse,Rat	2	Mouse	1	SpSpecificGains	MouseSpecificGains	unbound	HNF4a	Rat	Mouse	NA	NA	NA	NA	NA	NA	NA	NA	NA	NA	NA	NA	NA
376078	5	154633049	154633534	NA	NA	NA	13	6	46.4098	83.8878	Human,Macaque,Mouse,Rat,Dog	5	Mouse	1	SpSpecificGains	MouseSpecificGains	unbound	HNF4a	Rat	Mouse	NA	NA	NA	NA	NA	NA	NA	NA	NA	NA	NA	NA	NA
376079	17	26712707	26713483	NA	NA	NA	9	9	84.932	84.932	Human,Macaque,Mouse,Rat,Dog	5	Mouse	1	SpSpecificGains	MouseSpecificGains	unbound	HNF4a	Rat	Mouse	NA	NA	NA	NA	NA	NA	NA	NA	NA	NA	NA	NA	NA
376080	1	219383975	219384348	NA	NA	NA	8	8	30.1161	30.1161	Mouse,Rat	2	Mouse	1	SpSpecificGains	MouseSpecificGains	unbound	HNF4a	Rat	Mouse	NA	NA	NA	NA	NA	NA	NA	NA	NA	NA	NA	NA	NA
376081	3	106927370	106927749	NA	NA	NA	4	4	39.6212	39.6212	Human,Macaque,Mouse,Rat,Dog	5	Mouse	1	SpSpecificGains	MouseSpecificGains	unbound	HNF4a	Rat	Mouse	NA	NA	NA	NA	NA	NA	NA	NA	NA	NA	NA	NA	NA
376082	1	1978360	1978728	NA	NA	NA	7	7	0	0	Human,Macaque,Mouse,Rat,Dog	5	Mouse	1	SpSpecificGains	MouseSpecificGains	unbound	HNF4a	Rat	Mouse	NA	NA	NA	NA	NA	NA	NA	NA	NA	NA	NA	NA	NA
376083	1	101010841	101011212	NA	NA	NA	33	30	0	0	Mouse,Rat	2	Mouse	1	SpSpecificGains	MouseSpecificGains	unbound	HNF4a	Rat	Mouse	NA	NA	NA	NA	NA	NA	NA	NA	NA	NA	NA	NA	NA
376084	5	78355916	78356312	NA	NA	NA	5	5	38.4982	38.4982	Human,Macaque,Mouse,Rat,Dog	5	Mouse,Dog	2	evoDynamic	evoDynamic	unbound	HNF4a	Rat	Mouse	NA	NA	NA	NA	NA	NA	NA	NA	NA	NA	NA	NA	NA
376085	12	2516826	2517228	NA	NA	NA	25	18	0	0	Human,Mouse,Rat,Dog	4	Mouse	1	SpSpecificGains	MouseSpecificGains	unbound	HNF4a	Rat	Mouse	NA	NA	NA	NA	NA	NA	NA	NA	NA	NA	NA	NA	NA
376086	1	190791249	190791612	NA	NA	NA	10	10	9.39683	9.39683	Human,Macaque,Mouse,Rat,Dog	5	Mouse,Dog	2	evoDynamic	evoDynamic	unbound	HNF4a	Rat	Mouse	NA	NA	NA	NA	NA	NA	NA	NA	NA	NA	NA	NA	NA
376087	6	26855217	26855587	NA	NA	NA	32	5	1.5625	0	Human,Macaque,Mouse,Rat,Dog	5	Mouse	1	SpSpecificGains	MouseSpecificGains	unbound	HNF4a	Rat	Mouse	NA	NA	NA	NA	NA	NA	NA	NA	NA	NA	NA	NA	NA
376088	10	67071922	67072284	NA	NA	NA	3	3	35.2381	35.2381	Human,Macaque,Mouse,Rat,Dog	5	Mouse	1	SpSpecificGains	MouseSpecificGains	unbound	HNF4a	Rat	Mouse	NA	NA	NA	NA	NA	NA	NA	NA	NA	NA	NA	NA	NA
376089	1	85408259	85408640	NA	NA	NA	33	30	0.30303	0.333333	Human,Macaque,Mouse,Rat,Dog	5	Human,Mouse,Dog	3	evoDynamic	evoDynamic	unbound	HNF4a	Rat	Mouse	NA	NA	NA	NA	NA	NA	NA	NA	NA	NA	NA	NA	NA
376090	6	2673362	2673715	NA	NA	NA	3	3	0	0	Human,Macaque,Mouse,Rat,Dog	5	Mouse	1	SpSpecificGains	MouseSpecificGains	unbound	HNF4a	Rat	Mouse	NA	NA	NA	NA	NA	NA	NA	NA	NA	NA	NA	NA	NA
376091	4	122628444	122628809	NA	NA	NA	3	3	69.7222	69.7222	Mouse,Rat	2	Mouse	1	SpSpecificGains	MouseSpecificGains	unbound	HNF4a	Rat	Mouse	NA	NA	NA	NA	NA	NA	NA	NA	NA	NA	NA	NA	NA
376092	1	53025672	53025918	NA	NA	NA	2	2	52.7778	52.7778	Human,Macaque,Mouse,Rat,Dog	5	Mouse	1	SpSpecificGains	MouseSpecificGains	unbound	HNF4a	Rat	Mouse	NA	NA	NA	NA	NA	NA	NA	NA	NA	NA	NA	NA	NA
376093	1	190749224	190749638	NA	NA	NA	5	2	71.2121	78.0303	Human,Macaque,Mouse,Rat,Dog	5	Mouse,Dog	2	evoDynamic	evoDynamic	unbound	HNF4a	Rat	Mouse	NA	NA	NA	NA	NA	NA	NA	NA	NA	NA	NA	NA	NA
376094	20	47395069	47395441	NA	NA	NA	36	20	0.694444	1.25	Mouse,Rat	2	Mouse	1	SpSpecificGains	MouseSpecificGains	unbound	HNF4a	Rat	Mouse	NA	NA	NA	NA	NA	NA	NA	NA	NA	NA	NA	NA	NA
376095	1	218246709	218247081	NA	NA	NA	4	4	92.9167	92.9167	Mouse,Rat	2	Mouse	1	SpSpecificGains	MouseSpecificGains	unbound	HNF4a	Rat	Mouse	NA	NA	NA	NA	NA	NA	NA	NA	NA	NA	NA	NA	NA
376096	1	104204093	104204467	NA	NA	NA	17	4	1.96078	0	Human,Macaque,Mouse,Rat,Dog	5	Mouse	1	SpSpecificGains	MouseSpecificGains	unbound	HNF4a	Rat	Mouse	NA	NA	NA	NA	NA	NA	NA	NA	NA	NA	NA	NA	NA
376097	17	32953473	32953845	NA	NA	NA	46	46	0.469368	0.469368	Mouse,Rat	2	Mouse	1	SpSpecificGains	MouseSpecificGains	unbound	HNF4a	Rat	Mouse	NA	NA	NA	NA	NA	NA	NA	NA	NA	NA	NA	NA	NA
376098	1	28316558	28316934	NA	NA	NA	3	3	42.4242	42.4242	Mouse,Rat	2	Mouse	1	SpSpecificGains	MouseSpecificGains	unbound	HNF4a	Rat	Mouse	NA	NA	NA	NA	NA	NA	NA	NA	NA	NA	NA	NA	NA
376099	16	72250629	72251358	NA	NA	NA	1	1	40	40	Mouse,Rat	2	Mouse	1	SpSpecificGains	MouseSpecificGains	unbound	HNF4a	Rat	Mouse	NA	NA	NA	NA	NA	NA	NA	NA	NA	NA	NA	NA	NA
376100	6	10923740	10924099	NA	NA	NA	6	6	56.9721	56.9721	Mouse,Rat	2	Mouse	1	SpSpecificGains	MouseSpecificGains	unbound	HNF4a	Rat	Mouse	NA	NA	NA	NA	NA	NA	NA	NA	NA	NA	NA	NA	NA
376101	5	73971562	73971882	NA	NA	NA	2	2	95.4545	95.4545	Mouse,Rat	2	Mouse	1	SpSpecificGains	MouseSpecificGains	unbound	HNF4a	Rat	Mouse	NA	NA	NA	NA	NA	NA	NA	NA	NA	NA	NA	NA	NA
376102	1	7018068	7018433	NA	NA	NA	23	23	0	0	Mouse,Rat	2	Mouse	1	SpSpecificGains	MouseSpecificGains	unbound	HNF4a	Rat	Mouse	NA	NA	NA	NA	NA	NA	NA	NA	NA	NA	NA	NA	NA
376103	3	162233402	162233768	NA	NA	NA	9	9	36.2434	36.2434	Mouse,Rat	2	Mouse	1	SpSpecificGains	MouseSpecificGains	unbound	HNF4a	Rat	Mouse	NA	NA	NA	NA	NA	NA	NA	NA	NA	NA	NA	NA	NA
376104	2	93770893	93771314	NA	NA	NA	4	4	97.9167	97.9167	Human,Macaque,Mouse,Rat,Dog	5	Mouse	1	SpSpecificGains	MouseSpecificGains	unbound	HNF4a	Rat	Mouse	NA	NA	NA	NA	NA	NA	NA	NA	NA	NA	NA	NA	NA
376105	6	60495246	60495831	NA	NA	NA	2	2	79.2208	79.2208	Human,Macaque,Mouse,Rat,Dog	5	Mouse	1	SpSpecificGains	MouseSpecificGains	unbound	HNF4a	Rat	Mouse	NA	NA	NA	NA	NA	NA	NA	NA	NA	NA	NA	NA	NA
376106	5	124667380	124667745	NA	NA	NA	5	5	95.5556	95.5556	Mouse,Rat	2	Mouse	1	SpSpecificGains	MouseSpecificGains	unbound	HNF4a	Rat	Mouse	NA	NA	NA	NA	NA	NA	NA	NA	NA	NA	NA	NA	NA
376107	1	226051342	226051707	NA	NA	NA	2	2	43.9394	43.9394	Human,Macaque,Mouse,Rat,Dog	5	Mouse	1	SpSpecificGains	MouseSpecificGains	unbound	HNF4a	Rat	Mouse	NA	NA	NA	NA	NA	NA	NA	NA	NA	NA	NA	NA	NA
376108	18	61684604	61684944	NA	NA	NA	9	9	74.0741	74.0741	Mouse,Rat	2	Mouse	1	SpSpecificGains	MouseSpecificGains	unbound	HNF4a	Rat	Mouse	NA	NA	NA	NA	NA	NA	NA	NA	NA	NA	NA	NA	NA
376109	6	72587196	72587564	NA	NA	NA	5	5	64.0595	64.0595	Human,Macaque,Mouse,Rat,Dog	5	Macaque,Mouse	2	evoDynamic	evoDynamic	unbound	HNF4a	Rat	Mouse	NA	NA	NA	NA	NA	NA	NA	NA	NA	NA	NA	NA	NA
376110	4	131610432	131610817	NA	NA	NA	4	4	14.4742	14.4742	Human,Macaque,Mouse,Rat,Dog	5	Mouse	1	SpSpecificGains	MouseSpecificGains	unbound	HNF4a	Rat	Mouse	NA	NA	NA	NA	NA	NA	NA	NA	NA	NA	NA	NA	NA
376111	11	37843912	37844278	NA	NA	NA	4	4	56.656	56.656	Human,Macaque,Mouse,Rat,Dog	5	Mouse	1	SpSpecificGains	MouseSpecificGains	unbound	HNF4a	Rat	Mouse	NA	NA	NA	NA	NA	NA	NA	NA	NA	NA	NA	NA	NA
376112	3	64362869	64363230	NA	NA	NA	10	10	67.1429	67.1429	Human,Macaque,Mouse,Rat,Dog	5	Mouse	1	SpSpecificGains	MouseSpecificGains	unbound	HNF4a	Rat	Mouse	NA	NA	NA	NA	NA	NA	NA	NA	NA	NA	NA	NA	NA
376113	9	42878183	42878570	NA	NA	NA	4	4	75.9722	75.9722	Mouse,Rat	2	Mouse	1	SpSpecificGains	MouseSpecificGains	unbound	HNF4a	Rat	Mouse	NA	NA	NA	NA	NA	NA	NA	NA	NA	NA	NA	NA	NA
376114	7	141065387	141065645	NA	NA	NA	5	5	90.9596	90.9596	Mouse,Rat	2	Mouse	1	SpSpecificGains	MouseSpecificGains	unbound	HNF4a	Rat	Mouse	NA	NA	NA	NA	NA	NA	NA	NA	NA	NA	NA	NA	NA
376115	10	81840213	81840506	NA	NA	NA	6	6	9.44444	9.44444	Human,Macaque,Mouse,Rat,Dog	5	Mouse	1	SpSpecificGains	MouseSpecificGains	unbound	HNF4a	Rat	Mouse	NA	NA	NA	NA	NA	NA	NA	NA	NA	NA	NA	NA	NA
376116	10	95243663	95243951	NA	NA	NA	7	7	47.8741	47.8741	Mouse,Rat	2	Mouse	1	SpSpecificGains	MouseSpecificGains	unbound	HNF4a	Rat	Mouse	NA	NA	NA	NA	NA	NA	NA	NA	NA	NA	NA	NA	NA
376117	5	122046924	122047300	NA	NA	NA	3	3	61.3095	61.3095	Human,Macaque,Mouse,Rat,Dog	5	Mouse	1	SpSpecificGains	MouseSpecificGains	unbound	HNF4a	Rat	Mouse	NA	NA	NA	NA	NA	NA	NA	NA	NA	NA	NA	NA	NA
376118	1	221637507	221637877	NA	NA	NA	6	6	0	0	Human,Mouse,Rat,Dog	4	Mouse	1	SpSpecificGains	MouseSpecificGains	unbound	HNF4a	Rat	Mouse	NA	NA	NA	NA	NA	NA	NA	NA	NA	NA	NA	NA	NA
376119	10	110706314	110706686	NA	NA	NA	10	10	26.1313	26.1313	Human,Macaque,Mouse,Rat,Dog	5	Mouse	1	SpSpecificGains	MouseSpecificGains	unbound	HNF4a	Rat	Mouse	NA	NA	NA	NA	NA	NA	NA	NA	NA	NA	NA	NA	NA
376120	8	49406204	49406577	NA	NA	NA	1	1	100	100	Mouse,Rat	2	Mouse	1	SpSpecificGains	MouseSpecificGains	unbound	HNF4a	Rat	Mouse	NA	NA	NA	NA	NA	NA	NA	NA	NA	NA	NA	NA	NA
376121	1	78015862	78016234	NA	NA	NA	21	19	0.529101	0.584795	Mouse,Rat	2	Mouse	1	SpSpecificGains	MouseSpecificGains	unbound	HNF4a	Rat	Mouse	NA	NA	NA	NA	NA	NA	NA	NA	NA	NA	NA	NA	NA
376122	1	219881615	219881881	NA	NA	NA	1	1	66.6667	66.6667	Mouse,Rat	2	Mouse	1	SpSpecificGains	MouseSpecificGains	unbound	HNF4a	Rat	Mouse	NA	NA	NA	NA	NA	NA	NA	NA	NA	NA	NA	NA	NA
376123	8	128691863	128692245	NA	NA	NA	32	26	0.446429	0.549451	Mouse,Rat	2	Mouse	1	SpSpecificGains	MouseSpecificGains	unbound	HNF4a	Rat	Mouse	NA	NA	NA	NA	NA	NA	NA	NA	NA	NA	NA	NA	NA
376124	5	102253662	102254026	NA	NA	NA	5	5	71.973	71.973	Human,Macaque,Mouse,Rat,Dog	5	Mouse	1	SpSpecificGains	MouseSpecificGains	unbound	HNF4a	Rat	Mouse	NA	NA	NA	NA	NA	NA	NA	NA	NA	NA	NA	NA	NA
376125	1	189549842	189550241	NA	NA	NA	40	40	0	0	Mouse,Rat,Dog	3	Mouse	1	SpSpecificGains	MouseSpecificGains	unbound	HNF4a	Rat	Mouse	NA	NA	NA	NA	NA	NA	NA	NA	NA	NA	NA	NA	NA
376126	16	71787818	71788239	NA	NA	NA	16	13	3.92857	4.83516	Human,Macaque,Mouse,Rat,Dog	5	Mouse	1	SpSpecificGains	MouseSpecificGains	unbound	HNF4a	Rat	Mouse	NA	NA	NA	NA	NA	NA	NA	NA	NA	NA	NA	NA	NA
376127	12	560806	561258	NA	NA	NA	10	9	32.4008	36.0009	Mouse,Rat	2	Mouse	1	SpSpecificGains	MouseSpecificGains	unbound	HNF4a	Rat	Mouse	NA	NA	NA	NA	NA	NA	NA	NA	NA	NA	NA	NA	NA
376128	16	17568166	17568411	NA	NA	NA	4	4	71.0213	71.0213	Human,Macaque,Mouse,Rat,Dog	5	Mouse	1	SpSpecificGains	MouseSpecificGains	unbound	HNF4a	Rat	Mouse	NA	NA	NA	NA	NA	NA	NA	NA	NA	NA	NA	NA	NA
376129	2	195936841	195937159	NA	NA	NA	6	6	8.75769	8.75769	Human,Macaque,Mouse,Rat,Dog	5	Mouse	1	SpSpecificGains	MouseSpecificGains	unbound	HNF4a	Rat	Mouse	NA	NA	NA	NA	NA	NA	NA	NA	NA	NA	NA	NA	NA
376130	13	87402817	87403188	NA	NA	NA	4	4	76.4069	76.4069	Mouse,Rat	2	Mouse	1	SpSpecificGains	MouseSpecificGains	unbound	HNF4a	Rat	Mouse	NA	NA	NA	NA	NA	NA	NA	NA	NA	NA	NA	NA	NA
376131	11	86431654	86432032	NA	NA	NA	3	3	54.1667	54.1667	Mouse,Rat	2	Mouse	1	SpSpecificGains	MouseSpecificGains	unbound	HNF4a	Rat	Mouse	NA	NA	NA	NA	NA	NA	NA	NA	NA	NA	NA	NA	NA
376132	1	213653167	213653499	NA	NA	NA	6	6	22.6389	22.6389	Human,Macaque,Mouse,Rat,Dog	5	Mouse	1	SpSpecificGains	MouseSpecificGains	unbound	HNF4a	Rat	Mouse	NA	NA	NA	NA	NA	NA	NA	NA	NA	NA	NA	NA	NA
376133	8	114928620	114929046	NA	NA	NA	6	6	78.1151	78.1151	Mouse,Rat	2	Mouse	1	SpSpecificGains	MouseSpecificGains	unbound	HNF4a	Rat	Mouse	NA	NA	NA	NA	NA	NA	NA	NA	NA	NA	NA	NA	NA
376134	4	55289185	55289589	NA	NA	NA	5	5	72.6263	72.6263	Mouse,Rat,Dog	3	Mouse	1	SpSpecificGains	MouseSpecificGains	unbound	HNF4a	Rat	Mouse	NA	NA	NA	NA	NA	NA	NA	NA	NA	NA	NA	NA	NA
376135	16	1972742	1973124	NA	NA	NA	5	5	97.1429	97.1429	Human,Macaque,Mouse,Rat,Dog	5	Macaque,Mouse,Dog	3	evoDynamic	evoDynamic	unbound	HNF4a	Rat	Mouse	NA	NA	NA	NA	NA	NA	NA	NA	NA	NA	NA	NA	NA
376136	8	49227107	49227478	NA	NA	NA	26	24	0	0	Mouse,Rat	2	Mouse	1	SpSpecificGains	MouseSpecificGains	unbound	HNF4a	Rat	Mouse	NA	NA	NA	NA	NA	NA	NA	NA	NA	NA	NA	NA	NA
376137	5	61051744	61052114	NA	NA	NA	5	5	16.1111	16.1111	Mouse,Rat	2	Mouse	1	SpSpecificGains	MouseSpecificGains	unbound	HNF4a	Rat	Mouse	NA	NA	NA	NA	NA	NA	NA	NA	NA	NA	NA	NA	NA
376138	1	276178419	276178764	NA	NA	NA	8	8	36.503	36.503	Human,Macaque,Mouse,Rat,Dog	5	Mouse	1	SpSpecificGains	MouseSpecificGains	unbound	HNF4a	Rat	Mouse	NA	NA	NA	NA	NA	NA	NA	NA	NA	NA	NA	NA	NA
376139	6	93250560	93250917	NA	NA	NA	5	5	50.1389	50.1389	Human,Macaque,Mouse,Rat	4	Mouse	1	SpSpecificGains	MouseSpecificGains	unbound	HNF4a	Rat	Mouse	NA	NA	NA	NA	NA	NA	NA	NA	NA	NA	NA	NA	NA
376140	5	126206104	126206494	NA	NA	NA	1	1	71.4286	71.4286	Mouse,Rat,Dog	3	Mouse	1	SpSpecificGains	MouseSpecificGains	unbound	HNF4a	Rat	Mouse	NA	NA	NA	NA	NA	NA	NA	NA	NA	NA	NA	NA	NA
376141	1	188699018	188699413	NA	NA	NA	5	5	66.0556	66.0556	Mouse,Rat	2	Mouse	1	SpSpecificGains	MouseSpecificGains	unbound	HNF4a	Rat	Mouse	NA	NA	NA	NA	NA	NA	NA	NA	NA	NA	NA	NA	NA
376142	3	110721525	110721906	NA	NA	NA	4	4	30.7143	30.7143	Mouse,Rat	2	Mouse	1	SpSpecificGains	MouseSpecificGains	unbound	HNF4a	Rat	Mouse	NA	NA	NA	NA	NA	NA	NA	NA	NA	NA	NA	NA	NA
376143	4	148195409	148195751	NA	NA	NA	8	8	88.125	88.125	Mouse,Rat	2	Mouse	1	SpSpecificGains	MouseSpecificGains	unbound	HNF4a	Rat	Mouse	NA	NA	NA	NA	NA	NA	NA	NA	NA	NA	NA	NA	NA
376144	X	159707228	159707479	NA	NA	NA	3	1	84.7222	87.5	Mouse,Rat	2	Mouse	1	SpSpecificGains	MouseSpecificGains	unbound	HNF4a	Rat	Mouse	NA	NA	NA	NA	NA	NA	NA	NA	NA	NA	NA	NA	NA
376145	14	81522728	81523031	NA	NA	NA	3	3	65.2381	65.2381	Human,Mouse,Rat,Dog	4	Mouse	1	SpSpecificGains	MouseSpecificGains	unbound	HNF4a	Rat	Mouse	NA	NA	NA	NA	NA	NA	NA	NA	NA	NA	NA	NA	NA
376146	2	185524578	185524930	NA	NA	NA	34	10	0.735294	2.5	Mouse,Rat	2	Mouse	1	SpSpecificGains	MouseSpecificGains	unbound	HNF4a	Rat	Mouse	NA	NA	NA	NA	NA	NA	NA	NA	NA	NA	NA	NA	NA
376147	1	212606565	212606947	NA	NA	NA	26	24	0.549451	0.595238	Mouse,Rat	2	Mouse	1	SpSpecificGains	MouseSpecificGains	unbound	HNF4a	Rat	Mouse	NA	NA	NA	NA	NA	NA	NA	NA	NA	NA	NA	NA	NA
376148	15	59030989	59031345	NA	NA	NA	4	4	83.4921	83.4921	Human,Macaque,Mouse,Rat,Dog	5	Mouse	1	SpSpecificGains	MouseSpecificGains	unbound	HNF4a	Rat	Mouse	NA	NA	NA	NA	NA	NA	NA	NA	NA	NA	NA	NA	NA
376149	1	164155404	164155836	NA	NA	NA	3	3	51.9231	51.9231	Mouse,Rat,Dog	3	Mouse	1	SpSpecificGains	MouseSpecificGains	unbound	HNF4a	Rat	Mouse	NA	NA	NA	NA	NA	NA	NA	NA	NA	NA	NA	NA	NA
376150	7	25116225	25116605	NA	NA	NA	3	3	66.2037	66.2037	Mouse,Rat,Dog	3	Mouse	1	SpSpecificGains	MouseSpecificGains	unbound	HNF4a	Rat	Mouse	NA	NA	NA	NA	NA	NA	NA	NA	NA	NA	NA	NA	NA
376151	5	136686069	136686431	NA	NA	NA	5	5	78.6111	78.6111	Human,Mouse,Rat	3	Mouse	1	SpSpecificGains	MouseSpecificGains	unbound	HNF4a	Rat	Mouse	NA	NA	NA	NA	NA	NA	NA	NA	NA	NA	NA	NA	NA
376152	19	59420839	59421219	NA	NA	NA	1	1	100	100	Mouse,Rat	2	Mouse	1	SpSpecificGains	MouseSpecificGains	unbound	HNF4a	Rat	Mouse	NA	NA	NA	NA	NA	NA	NA	NA	NA	NA	NA	NA	NA
376153	14	16293707	16294089	NA	NA	NA	5	4	65.3333	65	Human,Macaque,Mouse,Rat	4	Mouse	1	SpSpecificGains	MouseSpecificGains	unbound	HNF4a	Rat	Mouse	NA	NA	NA	NA	NA	NA	NA	NA	NA	NA	NA	NA	NA
376154	6	77679155	77679525	NA	NA	NA	8	8	39.4586	39.4586	Mouse,Rat	2	Mouse	1	SpSpecificGains	MouseSpecificGains	unbound	HNF4a	Rat	Mouse	NA	NA	NA	NA	NA	NA	NA	NA	NA	NA	NA	NA	NA
376155	5	169465436	169465808	NA	NA	NA	24	23	7.87368	8.21601	Mouse,Rat	2	Mouse	1	SpSpecificGains	MouseSpecificGains	unbound	HNF4a	Rat	Mouse	NA	NA	NA	NA	NA	NA	NA	NA	NA	NA	NA	NA	NA
376156	19	16019471	16019850	NA	NA	NA	8	8	47.1429	47.1429	Human,Macaque,Mouse,Rat,Dog	5	Mouse	1	SpSpecificGains	MouseSpecificGains	unbound	HNF4a	Rat	Mouse	NA	NA	NA	NA	NA	NA	NA	NA	NA	NA	NA	NA	NA
376157	12	942945	943297	NA	NA	NA	37	23	2.63835	2.79503	Mouse,Rat	2	Mouse	1	SpSpecificGains	MouseSpecificGains	unbound	HNF4a	Rat	Mouse	NA	NA	NA	NA	NA	NA	NA	NA	NA	NA	NA	NA	NA
376158	14	82176977	82177356	NA	NA	NA	2	2	74.026	74.026	Mouse,Rat	2	Mouse	1	SpSpecificGains	MouseSpecificGains	unbound	HNF4a	Rat	Mouse	NA	NA	NA	NA	NA	NA	NA	NA	NA	NA	NA	NA	NA
376159	1	143515005	143515371	NA	NA	NA	8	6	16.8155	16.8651	Human,Macaque,Mouse,Rat,Dog	5	Mouse	1	SpSpecificGains	MouseSpecificGains	unbound	HNF4a	Rat	Mouse	NA	NA	NA	NA	NA	NA	NA	NA	NA	NA	NA	NA	NA
376160	2	189600292	189600648	NA	NA	NA	4	4	69.4444	69.4444	Mouse,Rat,Dog	3	Mouse	1	SpSpecificGains	MouseSpecificGains	unbound	HNF4a	Rat	Mouse	NA	NA	NA	NA	NA	NA	NA	NA	NA	NA	NA	NA	NA
376161	1	133559429	133559810	NA	NA	NA	19	19	0	0	Human,Macaque,Mouse,Rat,Dog	5	Mouse	1	SpSpecificGains	MouseSpecificGains	unbound	HNF4a	Rat	Mouse	NA	NA	NA	NA	NA	NA	NA	NA	NA	NA	NA	NA	NA
376162	8	67341079	67341442	NA	NA	NA	6	5	90.4915	88.5897	Mouse,Rat	2	Mouse	1	SpSpecificGains	MouseSpecificGains	unbound	HNF4a	Rat	Mouse	NA	NA	NA	NA	NA	NA	NA	NA	NA	NA	NA	NA	NA
376163	16	31815836	31816201	NA	NA	NA	4	4	67.5	67.5	Human,Mouse,Rat,Dog	4	Mouse	1	SpSpecificGains	MouseSpecificGains	unbound	HNF4a	Rat	Mouse	NA	NA	NA	NA	NA	NA	NA	NA	NA	NA	NA	NA	NA
376164	9	110707807	110708169	NA	NA	NA	8	6	98.4375	97.9167	Human,Macaque,Mouse,Rat	4	Mouse	1	SpSpecificGains	MouseSpecificGains	unbound	HNF4a	Rat	Mouse	NA	NA	NA	NA	NA	NA	NA	NA	NA	NA	NA	NA	NA
376165	19	42099809	42100174	NA	NA	NA	8	8	35.7143	35.7143	Mouse,Rat,Dog	3	Mouse	1	SpSpecificGains	MouseSpecificGains	unbound	HNF4a	Rat	Mouse	NA	NA	NA	NA	NA	NA	NA	NA	NA	NA	NA	NA	NA
376166	5	78916521	78916964	NA	NA	NA	2	2	80	80	Human,Macaque,Mouse,Rat,Dog	5	Human,Macaque,Mouse	3	evoDynamic	evoDynamic	unbound	HNF4a	Rat	Mouse	NA	NA	NA	NA	NA	NA	NA	NA	NA	NA	NA	NA	NA
376167	1	28455366	28461243	NA	NA	NA	19	7	29.7663	80.7942	Human,Macaque,Mouse,Rat	4	Mouse	1	SpSpecificGains	MouseSpecificGains	unbound	HNF4a	Rat	Mouse	NA	NA	NA	NA	NA	NA	NA	NA	NA	NA	NA	NA	NA
376168	1	200641660	200642052	NA	NA	NA	2	2	25	25	Human,Macaque,Mouse,Rat,Dog	5	Mouse	1	SpSpecificGains	MouseSpecificGains	unbound	HNF4a	Rat	Mouse	NA	NA	NA	NA	NA	NA	NA	NA	NA	NA	NA	NA	NA
376169	14	22100684	22105635	NA	NA	NA	27	26	87.4962	87.0153	Mouse,Rat	2	Mouse	1	SpSpecificGains	MouseSpecificGains	unbound	HNF4a	Rat	Mouse	NA	NA	NA	NA	NA	NA	NA	NA	NA	NA	NA	NA	NA
376170	14	42023952	42024319	NA	NA	NA	1	1	100	100	Mouse,Rat	2	Mouse	1	SpSpecificGains	MouseSpecificGains	unbound	HNF4a	Rat	Mouse	NA	NA	NA	NA	NA	NA	NA	NA	NA	NA	NA	NA	NA
376171	7	124391327	124391696	NA	NA	NA	34	33	2.54456	2.62167	Macaque,Mouse,Rat,Dog	4	Macaque,Mouse	2	evoDynamic	evoDynamic	unbound	HNF4a	Rat	Mouse	NA	NA	NA	NA	NA	NA	NA	NA	NA	NA	NA	NA	NA
376172	5	118753841	118754226	NA	NA	NA	3	3	59.1667	59.1667	Human,Macaque,Mouse,Rat,Dog	5	Mouse	1	SpSpecificGains	MouseSpecificGains	unbound	HNF4a	Rat	Mouse	NA	NA	NA	NA	NA	NA	NA	NA	NA	NA	NA	NA	NA
376173	10	91921584	91921952	NA	NA	NA	6	6	32.9497	32.9497	Mouse,Rat	2	Mouse	1	SpSpecificGains	MouseSpecificGains	unbound	HNF4a	Rat	Mouse	NA	NA	NA	NA	NA	NA	NA	NA	NA	NA	NA	NA	NA
376174	20	7146464	7147099	NA	NA	NA	16	16	56.7981	56.7981	Mouse,Rat	2	Mouse	1	SpSpecificGains	MouseSpecificGains	unbound	HNF4a	Rat	Mouse	NA	NA	NA	NA	NA	NA	NA	NA	NA	NA	NA	NA	NA
376175	18	46130987	46131415	NA	NA	NA	2	2	80.7143	80.7143	Mouse,Rat	2	Mouse	1	SpSpecificGains	MouseSpecificGains	unbound	HNF4a	Rat	Mouse	NA	NA	NA	NA	NA	NA	NA	NA	NA	NA	NA	NA	NA
376176	20	18593796	18594163	NA	NA	NA	35	32	1.57143	1.71875	Human,Macaque,Mouse,Rat,Dog	5	Mouse	1	SpSpecificGains	MouseSpecificGains	unbound	HNF4a	Rat	Mouse	NA	NA	NA	NA	NA	NA	NA	NA	NA	NA	NA	NA	NA
376177	16	72256415	72256777	NA	NA	NA	10	10	87.0092	87.0092	Human,Macaque,Mouse,Rat	4	Mouse	1	SpSpecificGains	MouseSpecificGains	unbound	HNF4a	Rat	Mouse	NA	NA	NA	NA	NA	NA	NA	NA	NA	NA	NA	NA	NA
376178	18	81462924	81463285	NA	NA	NA	2	2	76.3636	76.3636	Human,Macaque,Mouse,Rat	4	Mouse	1	SpSpecificGains	MouseSpecificGains	unbound	HNF4a	Rat	Mouse	NA	NA	NA	NA	NA	NA	NA	NA	NA	NA	NA	NA	NA
376179	12	2114688	2115057	NA	NA	NA	7	7	50.5612	50.5612	Mouse,Rat	2	Mouse	1	SpSpecificGains	MouseSpecificGains	unbound	HNF4a	Rat	Mouse	NA	NA	NA	NA	NA	NA	NA	NA	NA	NA	NA	NA	NA
376180	8	46690444	46690852	NA	NA	NA	7	7	91.2059	91.2059	Human,Mouse,Rat,Dog	4	Human,Mouse	2	evoDynamic	evoDynamic	unbound	HNF4a	Rat	Mouse	NA	NA	NA	NA	NA	NA	NA	NA	NA	NA	NA	NA	NA
376181	10	101229251	101229608	NA	NA	NA	2	2	83.3333	83.3333	Human,Macaque,Mouse,Rat,Dog	5	Mouse	1	SpSpecificGains	MouseSpecificGains	unbound	HNF4a	Rat	Mouse	NA	NA	NA	NA	NA	NA	NA	NA	NA	NA	NA	NA	NA
376182	13	71635736	71636083	NA	NA	NA	5	5	87.9762	87.9762	Mouse,Rat	2	Mouse	1	SpSpecificGains	MouseSpecificGains	unbound	HNF4a	Rat	Mouse	NA	NA	NA	NA	NA	NA	NA	NA	NA	NA	NA	NA	NA
376183	10	28941779	28942128	NA	NA	NA	4	4	68.0519	68.0519	Mouse,Rat	2	Mouse	1	SpSpecificGains	MouseSpecificGains	unbound	HNF4a	Rat	Mouse	NA	NA	NA	NA	NA	NA	NA	NA	NA	NA	NA	NA	NA
376184	10	46477390	46477756	NA	NA	NA	44	27	0	0	Human,Macaque,Mouse,Rat,Dog	5	Mouse	1	SpSpecificGains	MouseSpecificGains	unbound	HNF4a	Rat	Mouse	NA	NA	NA	NA	NA	NA	NA	NA	NA	NA	NA	NA	NA
376185	12	23050705	23051103	NA	NA	NA	6	6	39.5299	39.5299	Human,Macaque,Mouse,Rat,Dog	5	Mouse	1	SpSpecificGains	MouseSpecificGains	unbound	HNF4a	Rat	Mouse	NA	NA	NA	NA	NA	NA	NA	NA	NA	NA	NA	NA	NA
376186	18	51917839	51918208	NA	NA	NA	2	2	89.4444	89.4444	Human,Macaque,Mouse,Rat,Dog	5	Mouse	1	SpSpecificGains	MouseSpecificGains	unbound	HNF4a	Rat	Mouse	NA	NA	NA	NA	NA	NA	NA	NA	NA	NA	NA	NA	NA
376187	8	71366175	71366547	NA	NA	NA	4	4	0	0	Mouse,Rat	2	Mouse	1	SpSpecificGains	MouseSpecificGains	unbound	HNF4a	Rat	Mouse	NA	NA	NA	NA	NA	NA	NA	NA	NA	NA	NA	NA	NA
376188	3	161451326	161451736	NA	NA	NA	5	5	80.6667	80.6667	Mouse,Rat	2	Mouse	1	SpSpecificGains	MouseSpecificGains	unbound	HNF4a	Rat	Mouse	NA	NA	NA	NA	NA	NA	NA	NA	NA	NA	NA	NA	NA
376189	6	109103035	109103360	NA	NA	NA	4	4	83.6882	83.6882	Human,Macaque,Mouse,Rat	4	Mouse	1	SpSpecificGains	MouseSpecificGains	unbound	HNF4a	Rat	Mouse	NA	NA	NA	NA	NA	NA	NA	NA	NA	NA	NA	NA	NA
376190	3	9642468	9642861	NA	NA	NA	20	17	1.54762	1.82073	Mouse,Rat	2	Mouse	1	SpSpecificGains	MouseSpecificGains	unbound	HNF4a	Rat	Mouse	NA	NA	NA	NA	NA	NA	NA	NA	NA	NA	NA	NA	NA
376191	18	26034001	26034368	NA	NA	NA	4	4	29.5536	29.5536	Mouse,Rat	2	Mouse	1	SpSpecificGains	MouseSpecificGains	unbound	HNF4a	Rat	Mouse	NA	NA	NA	NA	NA	NA	NA	NA	NA	NA	NA	NA	NA
376192	8	130116906	130117274	NA	NA	NA	4	4	24.4048	24.4048	Mouse,Rat	2	Mouse	1	SpSpecificGains	MouseSpecificGains	unbound	HNF4a	Rat	Mouse	NA	NA	NA	NA	NA	NA	NA	NA	NA	NA	NA	NA	NA
376193	1	189727460	189727833	NA	NA	NA	2	2	16.0256	16.0256	Human,Macaque,Mouse,Rat,Dog	5	Mouse	1	SpSpecificGains	MouseSpecificGains	unbound	HNF4a	Rat	Mouse	NA	NA	NA	NA	NA	NA	NA	NA	NA	NA	NA	NA	NA
376194	11	37406149	37406913	NA	NA	NA	6	6	83.631	83.631	Mouse,Rat	2	Mouse	1	SpSpecificGains	MouseSpecificGains	unbound	HNF4a	Rat	Mouse	NA	NA	NA	NA	NA	NA	NA	NA	NA	NA	NA	NA	NA
376195	2	60348761	60349134	NA	NA	NA	2	2	45	45	Mouse,Rat	2	Mouse	1	SpSpecificGains	MouseSpecificGains	unbound	HNF4a	Rat	Mouse	NA	NA	NA	NA	NA	NA	NA	NA	NA	NA	NA	NA	NA
376196	3	132934491	132935060	NA	NA	NA	16	13	87.7183	84.884	Mouse,Rat	2	Mouse	1	SpSpecificGains	MouseSpecificGains	unbound	HNF4a	Rat	Mouse	NA	NA	NA	NA	NA	NA	NA	NA	NA	NA	NA	NA	NA
376197	7	92650215	92650493	NA	NA	NA	2	2	34.1667	34.1667	Macaque,Mouse,Rat	3	Mouse	1	SpSpecificGains	MouseSpecificGains	unbound	HNF4a	Rat	Mouse	NA	NA	NA	NA	NA	NA	NA	NA	NA	NA	NA	NA	NA
376198	5	86695377	86695763	NA	NA	NA	14	13	0	0	Human,Macaque,Mouse,Rat	4	Mouse	1	SpSpecificGains	MouseSpecificGains	unbound	HNF4a	Rat	Mouse	NA	NA	NA	NA	NA	NA	NA	NA	NA	NA	NA	NA	NA
376199	19	60198534	60198911	NA	NA	NA	5	5	88.6429	88.6429	Mouse,Rat	2	Mouse	1	SpSpecificGains	MouseSpecificGains	unbound	HNF4a	Rat	Mouse	NA	NA	NA	NA	NA	NA	NA	NA	NA	NA	NA	NA	NA
376200	4	9096638	9097023	NA	NA	NA	7	7	78.9338	78.9338	Human,Macaque,Mouse,Rat	4	Mouse	1	SpSpecificGains	MouseSpecificGains	unbound	HNF4a	Rat	Mouse	NA	NA	NA	NA	NA	NA	NA	NA	NA	NA	NA	NA	NA
376201	4	177066903	177067278	NA	NA	NA	11	11	63.9198	63.9198	Mouse,Rat	2	Mouse	1	SpSpecificGains	MouseSpecificGains	unbound	HNF4a	Rat	Mouse	NA	NA	NA	NA	NA	NA	NA	NA	NA	NA	NA	NA	NA
376202	10	101570392	101570755	NA	NA	NA	9	5	7.61905	13.7143	Mouse,Rat	2	Mouse	1	SpSpecificGains	MouseSpecificGains	unbound	HNF4a	Rat	Mouse	NA	NA	NA	NA	NA	NA	NA	NA	NA	NA	NA	NA	NA
376203	16	79726861	79727224	NA	NA	NA	11	11	90.2056	90.2056	Mouse,Rat	2	Mouse	1	SpSpecificGains	MouseSpecificGains	unbound	HNF4a	Rat	Mouse	NA	NA	NA	NA	NA	NA	NA	NA	NA	NA	NA	NA	NA
376204	9	82385437	82385839	NA	NA	NA	2	2	87.5	87.5	Mouse,Rat	2	Mouse	1	SpSpecificGains	MouseSpecificGains	unbound	HNF4a	Rat	Mouse	NA	NA	NA	NA	NA	NA	NA	NA	NA	NA	NA	NA	NA
376205	8	70623259	70623580	NA	NA	NA	11	10	1.51515	1.66667	Human,Macaque,Mouse,Rat,Dog	5	Mouse	1	SpSpecificGains	MouseSpecificGains	unbound	HNF4a	Rat	Mouse	NA	NA	NA	NA	NA	NA	NA	NA	NA	NA	NA	NA	NA
376206	4	50189905	50190272	NA	NA	NA	7	7	25.2466	25.2466	Mouse,Rat	2	Mouse	1	SpSpecificGains	MouseSpecificGains	unbound	HNF4a	Rat	Mouse	NA	NA	NA	NA	NA	NA	NA	NA	NA	NA	NA	NA	NA
376207	2	207150806	207151143	NA	NA	NA	3	3	83.3333	83.3333	Human,Mouse,Rat	3	Mouse	1	SpSpecificGains	MouseSpecificGains	unbound	HNF4a	Rat	Mouse	NA	NA	NA	NA	NA	NA	NA	NA	NA	NA	NA	NA	NA
376208	13	83841959	83842326	NA	NA	NA	35	18	0	0	Human,Macaque,Mouse,Rat,Dog	5	Mouse	1	SpSpecificGains	MouseSpecificGains	unbound	HNF4a	Rat	Mouse	NA	NA	NA	NA	NA	NA	NA	NA	NA	NA	NA	NA	NA
376209	1	19291789	19292130	NA	NA	NA	5	5	68.8939	68.8939	Human,Macaque,Mouse,Rat	4	Mouse	1	SpSpecificGains	MouseSpecificGains	unbound	HNF4a	Rat	Mouse	NA	NA	NA	NA	NA	NA	NA	NA	NA	NA	NA	NA	NA
376210	10	82383459	82383821	NA	NA	NA	3	3	29.1667	29.1667	Human,Macaque,Mouse,Rat,Dog	5	Mouse	1	SpSpecificGains	MouseSpecificGains	unbound	HNF4a	Rat	Mouse	NA	NA	NA	NA	NA	NA	NA	NA	NA	NA	NA	NA	NA
376211	8	33982265	33982637	NA	NA	NA	1	1	86.6667	86.6667	Human,Macaque,Mouse,Rat,Dog	5	Mouse	1	SpSpecificGains	MouseSpecificGains	unbound	HNF4a	Rat	Mouse	NA	NA	NA	NA	NA	NA	NA	NA	NA	NA	NA	NA	NA
376212	4	131643461	131643823	NA	NA	NA	3	3	10	10	Human,Macaque,Mouse,Rat,Dog	5	Mouse,Dog	2	evoDynamic	evoDynamic	unbound	HNF4a	Rat	Mouse	NA	NA	NA	NA	NA	NA	NA	NA	NA	NA	NA	NA	NA
376213	10	30988581	30988988	NA	NA	NA	16	16	78.9624	78.9624	Mouse,Rat	2	Mouse	1	SpSpecificGains	MouseSpecificGains	unbound	HNF4a	Rat	Mouse	NA	NA	NA	NA	NA	NA	NA	NA	NA	NA	NA	NA	NA
376214	6	73155103	73155881	NA	NA	NA	2	2	86.6071	86.6071	Mouse,Rat	2	Mouse	1	SpSpecificGains	MouseSpecificGains	unbound	HNF4a	Rat	Mouse	NA	NA	NA	NA	NA	NA	NA	NA	NA	NA	NA	NA	NA
376215	3	172194759	172195122	NA	NA	NA	37	6	0	0	Human,Macaque,Mouse,Rat,Dog	5	Mouse	1	SpSpecificGains	MouseSpecificGains	unbound	HNF4a	Rat	Mouse	NA	NA	NA	NA	NA	NA	NA	NA	NA	NA	NA	NA	NA
376216	2	210902592	210902962	NA	NA	NA	9	9	74.2328	74.2328	Mouse,Rat	2	Mouse	1	SpSpecificGains	MouseSpecificGains	unbound	HNF4a	Rat	Mouse	NA	NA	NA	NA	NA	NA	NA	NA	NA	NA	NA	NA	NA
376217	3	93391320	93391801	NA	NA	NA	11	11	21.4876	21.4876	Human,Macaque,Mouse,Rat,Dog	5	Mouse	1	SpSpecificGains	MouseSpecificGains	unbound	HNF4a	Rat	Mouse	NA	NA	NA	NA	NA	NA	NA	NA	NA	NA	NA	NA	NA
376218	3	125455526	125455862	NA	NA	NA	3	3	100	100	Mouse,Rat	2	Mouse	1	SpSpecificGains	MouseSpecificGains	unbound	HNF4a	Rat	Mouse	NA	NA	NA	NA	NA	NA	NA	NA	NA	NA	NA	NA	NA
376219	5	128653532	128654020	NA	NA	NA	7	6	87.619	91.1111	Human,Macaque,Mouse,Rat,Dog	5	Mouse	1	SpSpecificGains	MouseSpecificGains	unbound	HNF4a	Rat	Mouse	NA	NA	NA	NA	NA	NA	NA	NA	NA	NA	NA	NA	NA
376220	15	2814043	2814415	NA	NA	NA	12	10	93.8492	92.619	Human,Macaque,Mouse,Rat,Dog	5	Mouse	1	SpSpecificGains	MouseSpecificGains	unbound	HNF4a	Rat	Mouse	NA	NA	NA	NA	NA	NA	NA	NA	NA	NA	NA	NA	NA
376221	3	122925335	122926333	NA	NA	NA	6	6	66.2753	66.2753	Mouse,Rat	2	Mouse	1	SpSpecificGains	MouseSpecificGains	unbound	HNF4a	Rat	Mouse	NA	NA	NA	NA	NA	NA	NA	NA	NA	NA	NA	NA	NA
376222	5	106377425	106377788	NA	NA	NA	2	2	100	100	Human,Macaque,Mouse,Rat	4	Mouse	1	SpSpecificGains	MouseSpecificGains	unbound	HNF4a	Rat	Mouse	NA	NA	NA	NA	NA	NA	NA	NA	NA	NA	NA	NA	NA
376223	16	64745520	64745840	NA	NA	NA	14	14	0.714286	0.714286	Human,Macaque,Mouse,Rat,Dog	5	Human,Mouse	2	evoDynamic	evoDynamic	unbound	HNF4a	Rat	Mouse	NA	NA	NA	NA	NA	NA	NA	NA	NA	NA	NA	NA	NA
376224	8	116327995	116328385	NA	NA	NA	7	7	87.6914	87.6914	Human,Macaque,Mouse,Rat,Dog	5	Mouse,Dog	2	evoDynamic	evoDynamic	unbound	HNF4a	Rat	Mouse	NA	NA	NA	NA	NA	NA	NA	NA	NA	NA	NA	NA	NA
376225	7	94982513	94982729	NA	NA	NA	4	4	75.9524	75.9524	Mouse,Rat,Dog	3	Mouse	1	SpSpecificGains	MouseSpecificGains	unbound	HNF4a	Rat	Mouse	NA	NA	NA	NA	NA	NA	NA	NA	NA	NA	NA	NA	NA
376226	6	26000039	26000365	NA	NA	NA	1	1	83.3333	83.3333	Human,Macaque,Mouse,Rat,Dog	5	Mouse	1	SpSpecificGains	MouseSpecificGains	unbound	HNF4a	Rat	Mouse	NA	NA	NA	NA	NA	NA	NA	NA	NA	NA	NA	NA	NA
376227	9	42628954	42629327	NA	NA	NA	6	6	84.8611	84.8611	Human,Mouse,Rat	3	Human,Mouse	2	evoDynamic	evoDynamic	unbound	HNF4a	Rat	Mouse	NA	NA	NA	NA	NA	NA	NA	NA	NA	NA	NA	NA	NA
376228	2	188614967	188615342	NA	NA	NA	5	3	61.1282	74.1026	Human,Macaque,Mouse,Rat	4	Mouse	1	SpSpecificGains	MouseSpecificGains	unbound	HNF4a	Rat	Mouse	NA	NA	NA	NA	NA	NA	NA	NA	NA	NA	NA	NA	NA
376229	1	128123828	128124186	NA	NA	NA	13	11	83.1319	83.0952	Human,Macaque,Mouse,Rat,Dog	5	Mouse	1	SpSpecificGains	MouseSpecificGains	unbound	HNF4a	Rat	Mouse	NA	NA	NA	NA	NA	NA	NA	NA	NA	NA	NA	NA	NA
376230	6	33221534	33221907	NA	NA	NA	4	4	67.3077	67.3077	Human,Macaque,Mouse,Rat,Dog	5	Mouse	1	SpSpecificGains	MouseSpecificGains	unbound	HNF4a	Rat	Mouse	NA	NA	NA	NA	NA	NA	NA	NA	NA	NA	NA	NA	NA
376231	5	136055444	136056133	NA	NA	NA	4	4	86.1111	86.1111	Mouse,Rat	2	Mouse	1	SpSpecificGains	MouseSpecificGains	unbound	HNF4a	Rat	Mouse	NA	NA	NA	NA	NA	NA	NA	NA	NA	NA	NA	NA	NA
376232	1	143129928	143130298	NA	NA	NA	5	5	74.8485	74.8485	Mouse,Rat	2	Mouse	1	SpSpecificGains	MouseSpecificGains	unbound	HNF4a	Rat	Mouse	NA	NA	NA	NA	NA	NA	NA	NA	NA	NA	NA	NA	NA
376233	1	43600694	43601058	NA	NA	NA	4	4	71.3194	71.3194	Human,Macaque,Mouse,Rat	4	Mouse	1	SpSpecificGains	MouseSpecificGains	unbound	HNF4a	Rat	Mouse	NA	NA	NA	NA	NA	NA	NA	NA	NA	NA	NA	NA	NA
376234	14	82374436	82374796	NA	NA	NA	4	4	0	0	Mouse,Rat	2	Mouse	1	SpSpecificGains	MouseSpecificGains	unbound	HNF4a	Rat	Mouse	NA	NA	NA	NA	NA	NA	NA	NA	NA	NA	NA	NA	NA
376235	5	116511551	116511610	NA	NA	NA	3	3	76.6667	76.6667	Mouse,Rat	2	Mouse	1	SpSpecificGains	MouseSpecificGains	unbound	HNF4a	Rat	Mouse	NA	NA	NA	NA	NA	NA	NA	NA	NA	NA	NA	NA	NA
376236	13	26241585	26241930	NA	NA	NA	5	5	88.5357	88.5357	Mouse,Rat	2	Mouse	1	SpSpecificGains	MouseSpecificGains	unbound	HNF4a	Rat	Mouse	NA	NA	NA	NA	NA	NA	NA	NA	NA	NA	NA	NA	NA
376237	16	2277819	2278183	NA	NA	NA	7	6	65.0794	59.2593	Mouse,Rat	2	Mouse	1	SpSpecificGains	MouseSpecificGains	unbound	HNF4a	Rat	Mouse	NA	NA	NA	NA	NA	NA	NA	NA	NA	NA	NA	NA	NA
376238	5	169404881	169405133	NA	NA	NA	1	1	100	100	Mouse,Rat	2	Mouse	1	SpSpecificGains	MouseSpecificGains	unbound	HNF4a	Rat	Mouse	NA	NA	NA	NA	NA	NA	NA	NA	NA	NA	NA	NA	NA
376239	5	164958262	164958640	NA	NA	NA	7	6	92.3469	91.0714	Mouse,Rat,Dog	3	Mouse	1	SpSpecificGains	MouseSpecificGains	unbound	HNF4a	Rat	Mouse	NA	NA	NA	NA	NA	NA	NA	NA	NA	NA	NA	NA	NA
376240	1	218246166	218246520	NA	NA	NA	5	5	81.6017	81.6017	Mouse,Rat	2	Mouse	1	SpSpecificGains	MouseSpecificGains	unbound	HNF4a	Rat	Mouse	NA	NA	NA	NA	NA	NA	NA	NA	NA	NA	NA	NA	NA
376241	7	114998341	114998739	NA	NA	NA	5	3	70.4444	84.0741	Mouse,Rat	2	Mouse	1	SpSpecificGains	MouseSpecificGains	unbound	HNF4a	Rat	Mouse	NA	NA	NA	NA	NA	NA	NA	NA	NA	NA	NA	NA	NA
376242	3	54139801	54140219	NA	NA	NA	11	11	86.5801	86.5801	Human,Macaque,Mouse,Rat,Dog	5	Mouse	1	SpSpecificGains	MouseSpecificGains	unbound	HNF4a	Rat	Mouse	NA	NA	NA	NA	NA	NA	NA	NA	NA	NA	NA	NA	NA
376243	16	73584492	73584869	NA	NA	NA	28	27	0.714286	0.740741	Mouse,Rat	2	Mouse	1	SpSpecificGains	MouseSpecificGains	unbound	HNF4a	Rat	Mouse	NA	NA	NA	NA	NA	NA	NA	NA	NA	NA	NA	NA	NA
376244	1	163353431	163353797	NA	NA	NA	8	8	86.8609	86.8609	Mouse,Rat	2	Mouse	1	SpSpecificGains	MouseSpecificGains	unbound	HNF4a	Rat	Mouse	NA	NA	NA	NA	NA	NA	NA	NA	NA	NA	NA	NA	NA
376245	12	16359310	16359684	NA	NA	NA	6	6	85.3571	85.3571	Human,Macaque,Mouse,Rat,Dog	5	Mouse	1	SpSpecificGains	MouseSpecificGains	unbound	HNF4a	Rat	Mouse	NA	NA	NA	NA	NA	NA	NA	NA	NA	NA	NA	NA	NA
376246	1	45962724	45963109	NA	NA	NA	4	4	83.3333	83.3333	Human,Macaque,Mouse,Rat	4	Mouse	1	SpSpecificGains	MouseSpecificGains	unbound	HNF4a	Rat	Mouse	NA	NA	NA	NA	NA	NA	NA	NA	NA	NA	NA	NA	NA
376247	16	81357329	81357700	NA	NA	NA	7	7	93.088	93.088	Mouse,Rat,Dog	3	Mouse	1	SpSpecificGains	MouseSpecificGains	unbound	HNF4a	Rat	Mouse	NA	NA	NA	NA	NA	NA	NA	NA	NA	NA	NA	NA	NA
376248	1	278989995	278990366	NA	NA	NA	6	6	91.3105	91.3105	Human,Macaque,Mouse,Rat,Dog	5	Mouse	1	SpSpecificGains	MouseSpecificGains	unbound	HNF4a	Rat	Mouse	NA	NA	NA	NA	NA	NA	NA	NA	NA	NA	NA	NA	NA
376249	2	180935175	180935597	NA	NA	NA	8	8	5.29003	5.29003	Mouse,Rat	2	Mouse	1	SpSpecificGains	MouseSpecificGains	unbound	HNF4a	Rat	Mouse	NA	NA	NA	NA	NA	NA	NA	NA	NA	NA	NA	NA	NA
376250	11	88710466	88710845	NA	NA	NA	1	1	92.3077	92.3077	Mouse,Rat	2	Mouse	1	SpSpecificGains	MouseSpecificGains	unbound	HNF4a	Rat	Mouse	NA	NA	NA	NA	NA	NA	NA	NA	NA	NA	NA	NA	NA
376251	1	2905915	2906030	NA	NA	NA	1	1	100	100	Human,Macaque,Mouse,Rat,Dog	5	Mouse	1	SpSpecificGains	MouseSpecificGains	unbound	HNF4a	Rat	Mouse	NA	NA	NA	NA	NA	NA	NA	NA	NA	NA	NA	NA	NA
376252	3	14410850	14411224	NA	NA	NA	16	16	0.78125	0.78125	Mouse,Rat	2	Mouse	1	SpSpecificGains	MouseSpecificGains	unbound	HNF4a	Rat	Mouse	NA	NA	NA	NA	NA	NA	NA	NA	NA	NA	NA	NA	NA
376253	15	73140335	73140714	NA	NA	NA	3	3	55	55	Mouse,Rat	2	Mouse	1	SpSpecificGains	MouseSpecificGains	unbound	HNF4a	Rat	Mouse	NA	NA	NA	NA	NA	NA	NA	NA	NA	NA	NA	NA	NA
376254	8	55026758	55027094	NA	NA	NA	5	5	82.619	82.619	Mouse,Rat	2	Mouse	1	SpSpecificGains	MouseSpecificGains	unbound	HNF4a	Rat	Mouse	NA	NA	NA	NA	NA	NA	NA	NA	NA	NA	NA	NA	NA
376255	6	110903825	110904218	NA	NA	NA	44	37	0.606061	0.720721	Mouse,Rat	2	Mouse	1	SpSpecificGains	MouseSpecificGains	unbound	HNF4a	Rat	Mouse	NA	NA	NA	NA	NA	NA	NA	NA	NA	NA	NA	NA	NA
376256	2	177860860	177861232	NA	NA	NA	5	5	86.8333	86.8333	Mouse,Rat	2	Mouse	1	SpSpecificGains	MouseSpecificGains	unbound	HNF4a	Rat	Mouse	NA	NA	NA	NA	NA	NA	NA	NA	NA	NA	NA	NA	NA
376257	1	276255849	276256339	NA	NA	NA	8	8	55.7382	55.7382	Human,Macaque,Mouse,Rat,Dog	5	Mouse	1	SpSpecificGains	MouseSpecificGains	unbound	HNF4a	Rat	Mouse	NA	NA	NA	NA	NA	NA	NA	NA	NA	NA	NA	NA	NA
376258	19	56738619	56740173	NA	NA	NA	12	12	62.3743	62.3743	Human,Macaque,Mouse,Rat,Dog	5	Mouse	1	SpSpecificGains	MouseSpecificGains	unbound	HNF4a	Rat	Mouse	NA	NA	NA	NA	NA	NA	NA	NA	NA	NA	NA	NA	NA
376259	1	260806536	260806910	NA	NA	NA	2	2	41.6667	41.6667	Human,Macaque,Mouse,Rat,Dog	5	Mouse	1	SpSpecificGains	MouseSpecificGains	unbound	HNF4a	Rat	Mouse	NA	NA	NA	NA	NA	NA	NA	NA	NA	NA	NA	NA	NA
376260	12	17972041	17972414	NA	NA	NA	31	31	0	0	Mouse,Rat	2	Mouse	1	SpSpecificGains	MouseSpecificGains	unbound	HNF4a	Rat	Mouse	NA	NA	NA	NA	NA	NA	NA	NA	NA	NA	NA	NA	NA
376261	11	72519289	72519632	NA	NA	NA	8	8	66.5476	66.5476	Macaque,Mouse,Rat	3	Mouse	1	SpSpecificGains	MouseSpecificGains	unbound	HNF4a	Rat	Mouse	NA	NA	NA	NA	NA	NA	NA	NA	NA	NA	NA	NA	NA
376262	9	76982507	76983289	NA	NA	NA	3	3	69.888	69.888	Mouse,Rat	2	Mouse	1	SpSpecificGains	MouseSpecificGains	unbound	HNF4a	Rat	Mouse	NA	NA	NA	NA	NA	NA	NA	NA	NA	NA	NA	NA	NA
376263	8	62408088	62408460	NA	NA	NA	9	8	32.3196	23.8596	Human,Macaque,Mouse,Rat,Dog	5	Mouse,Dog	2	evoDynamic	evoDynamic	unbound	HNF4a	Rat	Mouse	NA	NA	NA	NA	NA	NA	NA	NA	NA	NA	NA	NA	NA
376264	5	93332430	93332788	NA	NA	NA	1	1	33.3333	33.3333	Mouse,Rat	2	Mouse	1	SpSpecificGains	MouseSpecificGains	unbound	HNF4a	Rat	Mouse	NA	NA	NA	NA	NA	NA	NA	NA	NA	NA	NA	NA	NA
376265	5	136990423	136990808	NA	NA	NA	6	6	97.2222	97.2222	Mouse,Rat	2	Mouse	1	SpSpecificGains	MouseSpecificGains	unbound	HNF4a	Rat	Mouse	NA	NA	NA	NA	NA	NA	NA	NA	NA	NA	NA	NA	NA
376266	2	252444351	252444671	NA	NA	NA	4	4	85.1786	85.1786	Mouse,Rat,Dog	3	Mouse	1	SpSpecificGains	MouseSpecificGains	unbound	HNF4a	Rat	Mouse	NA	NA	NA	NA	NA	NA	NA	NA	NA	NA	NA	NA	NA
376267	11	61481463	61481809	NA	NA	NA	3	3	93.75	93.75	Mouse,Rat,Dog	3	Mouse	1	SpSpecificGains	MouseSpecificGains	unbound	HNF4a	Rat	Mouse	NA	NA	NA	NA	NA	NA	NA	NA	NA	NA	NA	NA	NA
376268	7	35449837	35450142	NA	NA	NA	6	6	35.5489	35.5489	Mouse,Rat	2	Mouse	1	SpSpecificGains	MouseSpecificGains	unbound	HNF4a	Rat	Mouse	NA	NA	NA	NA	NA	NA	NA	NA	NA	NA	NA	NA	NA
376269	6	60148466	60148820	NA	NA	NA	3	3	2.22222	2.22222	Human,Macaque,Mouse,Rat,Dog	5	Mouse	1	SpSpecificGains	MouseSpecificGains	unbound	HNF4a	Rat	Mouse	NA	NA	NA	NA	NA	NA	NA	NA	NA	NA	NA	NA	NA
376270	9	81286710	81287107	NA	NA	NA	2	2	27.0833	27.0833	Human,Macaque,Mouse,Rat,Dog	5	Mouse,Dog	2	evoDynamic	evoDynamic	unbound	HNF4a	Rat	Mouse	NA	NA	NA	NA	NA	NA	NA	NA	NA	NA	NA	NA	NA
376271	20	12245502	12245855	NA	NA	NA	6	6	65.6548	65.6548	Mouse,Rat	2	Mouse	1	SpSpecificGains	MouseSpecificGains	unbound	HNF4a	Rat	Mouse	NA	NA	NA	NA	NA	NA	NA	NA	NA	NA	NA	NA	NA
376272	18	60390472	60390841	NA	NA	NA	15	15	1.77778	1.77778	Mouse,Rat	2	Mouse	1	SpSpecificGains	MouseSpecificGains	unbound	HNF4a	Rat	Mouse	NA	NA	NA	NA	NA	NA	NA	NA	NA	NA	NA	NA	NA
376273	9	94895236	94895603	NA	NA	NA	8	8	70.6784	70.6784	Human,Macaque,Mouse,Rat,Dog	5	Mouse	1	SpSpecificGains	MouseSpecificGains	unbound	HNF4a	Rat	Mouse	NA	NA	NA	NA	NA	NA	NA	NA	NA	NA	NA	NA	NA
376274	14	2034498	2034833	NA	NA	NA	20	17	1.25	1.47059	Human,Mouse,Rat	3	Mouse	1	SpSpecificGains	MouseSpecificGains	unbound	HNF4a	Rat	Mouse	NA	NA	NA	NA	NA	NA	NA	NA	NA	NA	NA	NA	NA
376275	10	14112607	14113339	NA	NA	NA	10	10	82.5115	82.5115	Mouse,Rat	2	Mouse	1	SpSpecificGains	MouseSpecificGains	unbound	HNF4a	Rat	Mouse	NA	NA	NA	NA	NA	NA	NA	NA	NA	NA	NA	NA	NA
376276	7	143582094	143582442	NA	NA	NA	13	10	0	0	Human,Macaque,Mouse,Rat	4	Mouse	1	SpSpecificGains	MouseSpecificGains	unbound	HNF4a	Rat	Mouse	NA	NA	NA	NA	NA	NA	NA	NA	NA	NA	NA	NA	NA
376277	1	216931192	216931435	NA	NA	NA	2	2	10.7143	10.7143	Mouse,Rat	2	Mouse	1	SpSpecificGains	MouseSpecificGains	unbound	HNF4a	Rat	Mouse	NA	NA	NA	NA	NA	NA	NA	NA	NA	NA	NA	NA	NA
376278	11	30359919	30360283	NA	NA	NA	2	2	56.8182	56.8182	Mouse,Rat,Dog	3	Mouse	1	SpSpecificGains	MouseSpecificGains	unbound	HNF4a	Rat	Mouse	NA	NA	NA	NA	NA	NA	NA	NA	NA	NA	NA	NA	NA
376279	1	40934617	40934989	NA	NA	NA	15	11	0.444444	0.606061	Human,Macaque,Mouse,Rat,Dog	5	Mouse	1	SpSpecificGains	MouseSpecificGains	unbound	HNF4a	Rat	Mouse	NA	NA	NA	NA	NA	NA	NA	NA	NA	NA	NA	NA	NA
376280	10	36146422	36146794	NA	NA	NA	11	11	86.1865	86.1865	Mouse,Rat	2	Mouse	1	SpSpecificGains	MouseSpecificGains	unbound	HNF4a	Rat	Mouse	NA	NA	NA	NA	NA	NA	NA	NA	NA	NA	NA	NA	NA
376281	10	109406007	109406419	NA	NA	NA	4	4	76.656	76.656	Human,Macaque,Mouse,Rat,Dog	5	Mouse	1	SpSpecificGains	MouseSpecificGains	unbound	HNF4a	Rat	Mouse	NA	NA	NA	NA	NA	NA	NA	NA	NA	NA	NA	NA	NA
376282	11	70655553	70655903	NA	NA	NA	6	6	22.3545	22.3545	Mouse,Rat	2	Mouse	1	SpSpecificGains	MouseSpecificGains	unbound	HNF4a	Rat	Mouse	NA	NA	NA	NA	NA	NA	NA	NA	NA	NA	NA	NA	NA
376283	6	49277539	49277909	NA	NA	NA	2	2	59.2949	59.2949	Mouse,Rat	2	Mouse	1	SpSpecificGains	MouseSpecificGains	unbound	HNF4a	Rat	Mouse	NA	NA	NA	NA	NA	NA	NA	NA	NA	NA	NA	NA	NA
376284	5	74187277	74187622	NA	NA	NA	14	14	19.9395	19.9395	Mouse,Rat	2	Mouse	1	SpSpecificGains	MouseSpecificGains	unbound	HNF4a	Rat	Mouse	NA	NA	NA	NA	NA	NA	NA	NA	NA	NA	NA	NA	NA
376285	3	81506868	81507221	NA	NA	NA	2	2	75	75	Mouse,Rat	2	Mouse	1	SpSpecificGains	MouseSpecificGains	unbound	HNF4a	Rat	Mouse	NA	NA	NA	NA	NA	NA	NA	NA	NA	NA	NA	NA	NA
376286	19	54836453	54836822	NA	NA	NA	1	1	66.6667	66.6667	Mouse,Rat	2	Mouse	1	SpSpecificGains	MouseSpecificGains	unbound	HNF4a	Rat	Mouse	NA	NA	NA	NA	NA	NA	NA	NA	NA	NA	NA	NA	NA
376287	16	10537329	10537667	NA	NA	NA	6	6	25.5556	25.5556	Human,Macaque,Mouse,Rat	4	Mouse	1	SpSpecificGains	MouseSpecificGains	unbound	HNF4a	Rat	Mouse	NA	NA	NA	NA	NA	NA	NA	NA	NA	NA	NA	NA	NA
376288	1	219759083	219759455	NA	NA	NA	37	37	0.2457	0.2457	Mouse,Rat	2	Mouse	1	SpSpecificGains	MouseSpecificGains	unbound	HNF4a	Rat	Mouse	NA	NA	NA	NA	NA	NA	NA	NA	NA	NA	NA	NA	NA
376289	10	38807786	38808148	NA	NA	NA	7	7	28.2307	28.2307	Mouse,Rat	2	Mouse	1	SpSpecificGains	MouseSpecificGains	unbound	HNF4a	Rat	Mouse	NA	NA	NA	NA	NA	NA	NA	NA	NA	NA	NA	NA	NA
376290	4	150502462	150502777	NA	NA	NA	2	2	92.8571	92.8571	Mouse,Rat	2	Mouse	1	SpSpecificGains	MouseSpecificGains	unbound	HNF4a	Rat	Mouse	NA	NA	NA	NA	NA	NA	NA	NA	NA	NA	NA	NA	NA
376291	16	19689911	19690774	NA	NA	NA	9	6	87.1914	80.787	Human,Macaque,Mouse,Rat,Dog	5	Mouse	1	SpSpecificGains	MouseSpecificGains	unbound	HNF4a	Rat	Mouse	NA	NA	NA	NA	NA	NA	NA	NA	NA	NA	NA	NA	NA
376292	18	25069570	25069924	NA	NA	NA	8	8	89.1369	89.1369	Mouse,Rat	2	Mouse	1	SpSpecificGains	MouseSpecificGains	unbound	HNF4a	Rat	Mouse	NA	NA	NA	NA	NA	NA	NA	NA	NA	NA	NA	NA	NA
376293	7	126623040	126623375	NA	NA	NA	4	4	18.3333	18.3333	Mouse,Rat	2	Mouse	1	SpSpecificGains	MouseSpecificGains	unbound	HNF4a	Rat	Mouse	NA	NA	NA	NA	NA	NA	NA	NA	NA	NA	NA	NA	NA
376294	5	161850982	161851352	NA	NA	NA	2	2	33.3333	33.3333	Human,Macaque,Mouse,Rat,Dog	5	Mouse	1	SpSpecificGains	MouseSpecificGains	unbound	HNF4a	Rat	Mouse	NA	NA	NA	NA	NA	NA	NA	NA	NA	NA	NA	NA	NA
376295	4	81469261	81469619	NA	NA	NA	4	4	81.6162	81.6162	Human,Macaque,Mouse,Rat,Dog	5	Mouse,Dog	2	evoDynamic	evoDynamic	unbound	HNF4a	Rat	Mouse	NA	NA	NA	NA	NA	NA	NA	NA	NA	NA	NA	NA	NA
376296	15	105682965	105683066	NA	NA	NA	3	3	95.2381	95.2381	Mouse,Rat,Dog	3	Mouse	1	SpSpecificGains	MouseSpecificGains	unbound	HNF4a	Rat	Mouse	NA	NA	NA	NA	NA	NA	NA	NA	NA	NA	NA	NA	NA
376297	1	261692689	261693025	NA	NA	NA	3	1	62.5	87.5	Human,Macaque,Mouse,Rat,Dog	5	Mouse	1	SpSpecificGains	MouseSpecificGains	unbound	HNF4a	Rat	Mouse	NA	NA	NA	NA	NA	NA	NA	NA	NA	NA	NA	NA	NA
376298	9	100384611	100384905	NA	NA	NA	5	5	68.4444	68.4444	Human,Macaque,Mouse,Rat	4	Mouse	1	SpSpecificGains	MouseSpecificGains	unbound	HNF4a	Rat	Mouse	NA	NA	NA	NA	NA	NA	NA	NA	NA	NA	NA	NA	NA
376299	14	17081314	17081681	NA	NA	NA	9	3	5.55556	0	Mouse,Rat,Dog	3	Mouse,Dog	2	evoDynamic	evoDynamic	unbound	HNF4a	Rat	Mouse	NA	NA	NA	NA	NA	NA	NA	NA	NA	NA	NA	NA	NA
376300	8	116337424	116337802	NA	NA	NA	5	4	60.4416	50.5519	Human,Macaque,Mouse,Rat,Dog	5	Mouse	1	SpSpecificGains	MouseSpecificGains	unbound	HNF4a	Rat	Mouse	NA	NA	NA	NA	NA	NA	NA	NA	NA	NA	NA	NA	NA
376301	4	85409331	85409684	NA	NA	NA	7	7	78.7424	78.7424	Mouse,Rat	2	Mouse	1	SpSpecificGains	MouseSpecificGains	unbound	HNF4a	Rat	Mouse	NA	NA	NA	NA	NA	NA	NA	NA	NA	NA	NA	NA	NA
376302	13	83547693	83548047	NA	NA	NA	7	7	8.92857	8.92857	Mouse,Rat	2	Mouse	1	SpSpecificGains	MouseSpecificGains	unbound	HNF4a	Rat	Mouse	NA	NA	NA	NA	NA	NA	NA	NA	NA	NA	NA	NA	NA
376303	3	22910873	22911241	NA	NA	NA	4	4	69.3939	69.3939	Mouse,Rat,Dog	3	Mouse	1	SpSpecificGains	MouseSpecificGains	unbound	HNF4a	Rat	Mouse	NA	NA	NA	NA	NA	NA	NA	NA	NA	NA	NA	NA	NA
376304	5	64023122	64023546	NA	NA	NA	1	1	75	75	Mouse,Rat	2	Mouse	1	SpSpecificGains	MouseSpecificGains	unbound	HNF4a	Rat	Mouse	NA	NA	NA	NA	NA	NA	NA	NA	NA	NA	NA	NA	NA
376305	3	159667655	159668038	NA	NA	NA	7	7	38.4524	38.4524	Mouse,Rat,Dog	3	Mouse	1	SpSpecificGains	MouseSpecificGains	unbound	HNF4a	Rat	Mouse	NA	NA	NA	NA	NA	NA	NA	NA	NA	NA	NA	NA	NA
376306	11	79820624	79821297	NA	NA	NA	21	11	45.1285	86.1544	Mouse,Rat	2	Mouse	1	SpSpecificGains	MouseSpecificGains	unbound	HNF4a	Rat	Mouse	NA	NA	NA	NA	NA	NA	NA	NA	NA	NA	NA	NA	NA
376307	2	243380785	243381160	NA	NA	NA	6	5	67.7201	81.2641	Human,Macaque,Mouse,Rat,Dog	5	Mouse	1	SpSpecificGains	MouseSpecificGains	unbound	HNF4a	Rat	Mouse	NA	NA	NA	NA	NA	NA	NA	NA	NA	NA	NA	NA	NA
376308	7	60474275	60474642	NA	NA	NA	12	12	88.4392	88.4392	Mouse,Rat	2	Mouse	1	SpSpecificGains	MouseSpecificGains	unbound	HNF4a	Rat	Mouse	NA	NA	NA	NA	NA	NA	NA	NA	NA	NA	NA	NA	NA
376309	5	93927427	93927901	NA	NA	NA	4	4	66.4773	66.4773	Mouse,Rat	2	Mouse	1	SpSpecificGains	MouseSpecificGains	unbound	HNF4a	Rat	Mouse	NA	NA	NA	NA	NA	NA	NA	NA	NA	NA	NA	NA	NA
376310	1	226482851	226483236	NA	NA	NA	2	2	0	0	Human,Mouse,Rat,Dog	4	Human,Mouse	2	evoDynamic	evoDynamic	unbound	HNF4a	Rat	Mouse	NA	NA	NA	NA	NA	NA	NA	NA	NA	NA	NA	NA	NA
376311	2	23940241	23940600	NA	NA	NA	15	15	1.21212	1.21212	Human,Macaque,Mouse,Rat	4	Mouse	1	SpSpecificGains	MouseSpecificGains	unbound	HNF4a	Rat	Mouse	NA	NA	NA	NA	NA	NA	NA	NA	NA	NA	NA	NA	NA
376312	16	48885052	48885415	NA	NA	NA	1	1	0	0	Human,Macaque,Mouse,Rat,Dog	5	Mouse	1	SpSpecificGains	MouseSpecificGains	unbound	HNF4a	Rat	Mouse	NA	NA	NA	NA	NA	NA	NA	NA	NA	NA	NA	NA	NA
376313	16	3315250	3315688	NA	NA	NA	5	5	81.5714	81.5714	Human,Macaque,Mouse,Rat,Dog	5	Mouse	1	SpSpecificGains	MouseSpecificGains	unbound	HNF4a	Rat	Mouse	NA	NA	NA	NA	NA	NA	NA	NA	NA	NA	NA	NA	NA
376314	6	110498238	110498627	NA	NA	NA	15	13	86.1111	83.9744	Human,Macaque,Mouse,Rat,Dog	5	Mouse	1	SpSpecificGains	MouseSpecificGains	unbound	HNF4a	Rat	Mouse	NA	NA	NA	NA	NA	NA	NA	NA	NA	NA	NA	NA	NA
376315	1	224986460	224986833	NA	NA	NA	32	27	0	0	Human,Macaque,Mouse,Rat,Dog	5	Human,Macaque,Mouse	3	evoDynamic	evoDynamic	unbound	HNF4a	Rat	Mouse	NA	NA	NA	NA	NA	NA	NA	NA	NA	NA	NA	NA	NA
376316	14	11709909	11710248	NA	NA	NA	6	6	88.4259	88.4259	Mouse,Rat	2	Mouse	1	SpSpecificGains	MouseSpecificGains	unbound	HNF4a	Rat	Mouse	NA	NA	NA	NA	NA	NA	NA	NA	NA	NA	NA	NA	NA
376317	18	6474861	6475233	NA	NA	NA	37	9	1.35135	0	Mouse,Rat	2	Mouse	1	SpSpecificGains	MouseSpecificGains	unbound	HNF4a	Rat	Mouse	NA	NA	NA	NA	NA	NA	NA	NA	NA	NA	NA	NA	NA
376318	1	200161414	200161805	NA	NA	NA	3	3	68.6149	68.6149	Human,Macaque,Mouse,Rat,Dog	5	Mouse	1	SpSpecificGains	MouseSpecificGains	unbound	HNF4a	Rat	Mouse	NA	NA	NA	NA	NA	NA	NA	NA	NA	NA	NA	NA	NA
376319	14	20267672	20268024	NA	NA	NA	9	9	19.0369	19.0369	Mouse,Rat	2	Mouse	1	SpSpecificGains	MouseSpecificGains	unbound	HNF4a	Rat	Mouse	NA	NA	NA	NA	NA	NA	NA	NA	NA	NA	NA	NA	NA
376320	3	161426090	161426456	NA	NA	NA	21	5	0	0	Mouse,Rat	2	Mouse	1	SpSpecificGains	MouseSpecificGains	unbound	HNF4a	Rat	Mouse	NA	NA	NA	NA	NA	NA	NA	NA	NA	NA	NA	NA	NA
376321	2	157239945	157240323	NA	NA	NA	10	9	24.6695	27.4105	Mouse,Rat	2	Mouse	1	SpSpecificGains	MouseSpecificGains	unbound	HNF4a	Rat	Mouse	NA	NA	NA	NA	NA	NA	NA	NA	NA	NA	NA	NA	NA
376322	13	73235445	73235821	NA	NA	NA	4	4	42.2577	42.2577	Macaque,Mouse,Rat,Dog	4	Mouse	1	SpSpecificGains	MouseSpecificGains	unbound	HNF4a	Rat	Mouse	NA	NA	NA	NA	NA	NA	NA	NA	NA	NA	NA	NA	NA
376323	1	143521637	143521957	NA	NA	NA	4	4	95.0893	95.0893	Human,Macaque,Mouse,Rat,Dog	5	Mouse	1	SpSpecificGains	MouseSpecificGains	unbound	HNF4a	Rat	Mouse	NA	NA	NA	NA	NA	NA	NA	NA	NA	NA	NA	NA	NA
376324	8	32341657	32342340	NA	NA	NA	5	5	77.1429	77.1429	Mouse,Rat,Dog	3	Mouse	1	SpSpecificGains	MouseSpecificGains	unbound	HNF4a	Rat	Mouse	NA	NA	NA	NA	NA	NA	NA	NA	NA	NA	NA	NA	NA
376325	6	110911525	110911900	NA	NA	NA	5	5	21.0808	21.0808	Mouse,Rat	2	Mouse	1	SpSpecificGains	MouseSpecificGains	unbound	HNF4a	Rat	Mouse	NA	NA	NA	NA	NA	NA	NA	NA	NA	NA	NA	NA	NA
376326	15	61043596	61044544	NA	NA	NA	12	10	78.502	74.2024	Mouse,Rat	2	Mouse	1	SpSpecificGains	MouseSpecificGains	unbound	HNF4a	Rat	Mouse	NA	NA	NA	NA	NA	NA	NA	NA	NA	NA	NA	NA	NA
376327	14	16490790	16491123	NA	NA	NA	20	20	6.67262	6.67262	Mouse,Rat	2	Mouse	1	SpSpecificGains	MouseSpecificGains	unbound	HNF4a	Rat	Mouse	NA	NA	NA	NA	NA	NA	NA	NA	NA	NA	NA	NA	NA
376328	9	30966637	30967017	NA	NA	NA	2	2	76.8182	76.8182	Mouse,Rat	2	Mouse	1	SpSpecificGains	MouseSpecificGains	unbound	HNF4a	Rat	Mouse	NA	NA	NA	NA	NA	NA	NA	NA	NA	NA	NA	NA	NA
376329	3	164489407	164489747	NA	NA	NA	3	3	91.6667	91.6667	Mouse,Rat	2	Mouse	1	SpSpecificGains	MouseSpecificGains	unbound	HNF4a	Rat	Mouse	NA	NA	NA	NA	NA	NA	NA	NA	NA	NA	NA	NA	NA
376330	7	141494832	141495211	NA	NA	NA	8	8	71.5043	71.5043	Human,Macaque,Mouse,Rat,Dog	5	Human,Mouse	2	evoDynamic	evoDynamic	unbound	HNF4a	Rat	Mouse	NA	NA	NA	NA	NA	NA	NA	NA	NA	NA	NA	NA	NA
376331	18	57572621	57573002	NA	NA	NA	1	1	46.6667	46.6667	Mouse,Rat	2	Mouse	1	SpSpecificGains	MouseSpecificGains	unbound	HNF4a	Rat	Mouse	NA	NA	NA	NA	NA	NA	NA	NA	NA	NA	NA	NA	NA
376332	18	71785684	71786045	NA	NA	NA	7	7	57.7381	57.7381	Mouse,Rat,Dog	3	Mouse	1	SpSpecificGains	MouseSpecificGains	unbound	HNF4a	Rat	Mouse	NA	NA	NA	NA	NA	NA	NA	NA	NA	NA	NA	NA	NA
376333	11	73906933	73907349	NA	NA	NA	2	2	45.7143	45.7143	Mouse,Rat	2	Mouse	1	SpSpecificGains	MouseSpecificGains	unbound	HNF4a	Rat	Mouse	NA	NA	NA	NA	NA	NA	NA	NA	NA	NA	NA	NA	NA
376334	4	181286289	181286653	NA	NA	NA	47	46	0.400073	0.40877	Human,Macaque,Mouse,Rat,Dog	5	Human,Macaque,Mouse	3	evoDynamic	evoDynamic	unbound	HNF4a	Rat	Mouse	NA	NA	NA	NA	NA	NA	NA	NA	NA	NA	NA	NA	NA
376335	4	122785585	122785951	NA	NA	NA	4	4	75.9615	75.9615	Human,Macaque,Mouse,Rat,Dog	5	Mouse	1	SpSpecificGains	MouseSpecificGains	unbound	HNF4a	Rat	Mouse	NA	NA	NA	NA	NA	NA	NA	NA	NA	NA	NA	NA	NA
376336	15	61792423	61792785	NA	NA	NA	6	6	25.3788	25.3788	Mouse,Rat	2	Mouse	1	SpSpecificGains	MouseSpecificGains	unbound	HNF4a	Rat	Mouse	NA	NA	NA	NA	NA	NA	NA	NA	NA	NA	NA	NA	NA
376337	3	100581288	100581597	NA	NA	NA	4	4	36.5936	36.5936	Human,Macaque,Mouse,Rat,Dog	5	Mouse	1	SpSpecificGains	MouseSpecificGains	unbound	HNF4a	Rat	Mouse	NA	NA	NA	NA	NA	NA	NA	NA	NA	NA	NA	NA	NA
376338	9	74168064	74168904	NA	NA	NA	7	4	38.6905	67.7083	Human,Macaque,Mouse,Rat,Dog	5	Mouse	1	SpSpecificGains	MouseSpecificGains	unbound	HNF4a	Rat	Mouse	NA	NA	NA	NA	NA	NA	NA	NA	NA	NA	NA	NA	NA
376339	9	42651862	42652240	NA	NA	NA	8	4	74.5833	95	Human,Mouse,Rat	3	Mouse	1	SpSpecificGains	MouseSpecificGains	unbound	HNF4a	Rat	Mouse	NA	NA	NA	NA	NA	NA	NA	NA	NA	NA	NA	NA	NA
376340	18	51556388	51556763	NA	NA	NA	3	3	26.6382	26.6382	Mouse,Rat,Dog	3	Mouse	1	SpSpecificGains	MouseSpecificGains	unbound	HNF4a	Rat	Mouse	NA	NA	NA	NA	NA	NA	NA	NA	NA	NA	NA	NA	NA
376341	6	50303866	50304274	NA	NA	NA	2	2	89.011	89.011	Human,Macaque,Mouse,Rat,Dog	5	Mouse	1	SpSpecificGains	MouseSpecificGains	unbound	HNF4a	Rat	Mouse	NA	NA	NA	NA	NA	NA	NA	NA	NA	NA	NA	NA	NA
376342	16	71809714	71810087	NA	NA	NA	30	30	2.05556	2.05556	Human,Macaque,Mouse,Rat,Dog	5	Mouse	1	SpSpecificGains	MouseSpecificGains	unbound	HNF4a	Rat	Mouse	NA	NA	NA	NA	NA	NA	NA	NA	NA	NA	NA	NA	NA
376343	14	77014139	77014508	NA	NA	NA	4	4	45.6277	45.6277	Mouse,Rat	2	Mouse	1	SpSpecificGains	MouseSpecificGains	unbound	HNF4a	Rat	Mouse	NA	NA	NA	NA	NA	NA	NA	NA	NA	NA	NA	NA	NA
376344	9	113435337	113435693	NA	NA	NA	9	8	92.5926	91.6667	Human,Macaque,Mouse,Rat,Dog	5	Mouse	1	SpSpecificGains	MouseSpecificGains	unbound	HNF4a	Rat	Mouse	NA	NA	NA	NA	NA	NA	NA	NA	NA	NA	NA	NA	NA
376345	7	27003656	27004046	NA	NA	NA	8	8	62.8332	62.8332	Mouse,Rat	2	Mouse	1	SpSpecificGains	MouseSpecificGains	unbound	HNF4a	Rat	Mouse	NA	NA	NA	NA	NA	NA	NA	NA	NA	NA	NA	NA	NA
376346	4	98670168	98670539	NA	NA	NA	5	4	37	46.25	Human,Macaque,Mouse,Rat,Dog	5	Mouse	1	SpSpecificGains	MouseSpecificGains	unbound	HNF4a	Rat	Mouse	NA	NA	NA	NA	NA	NA	NA	NA	NA	NA	NA	NA	NA
376347	17	70700858	70701286	NA	NA	NA	10	10	77.9123	77.9123	Mouse,Rat	2	Mouse	1	SpSpecificGains	MouseSpecificGains	unbound	HNF4a	Rat	Mouse	NA	NA	NA	NA	NA	NA	NA	NA	NA	NA	NA	NA	NA
376348	1	207021345	207021735	NA	NA	NA	3	3	79.6296	79.6296	Human,Macaque,Mouse,Rat	4	Mouse	1	SpSpecificGains	MouseSpecificGains	unbound	HNF4a	Rat	Mouse	NA	NA	NA	NA	NA	NA	NA	NA	NA	NA	NA	NA	NA
376349	11	53637503	53637825	NA	NA	NA	4	4	70.1389	70.1389	Mouse,Rat	2	Mouse	1	SpSpecificGains	MouseSpecificGains	unbound	HNF4a	Rat	Mouse	NA	NA	NA	NA	NA	NA	NA	NA	NA	NA	NA	NA	NA
376350	1	250911635	250912039	NA	NA	NA	6	6	77.2487	77.2487	Human,Macaque,Mouse,Rat	4	Mouse	1	SpSpecificGains	MouseSpecificGains	unbound	HNF4a	Rat	Mouse	NA	NA	NA	NA	NA	NA	NA	NA	NA	NA	NA	NA	NA
376351	3	6299585	6299952	NA	NA	NA	7	7	38.5714	38.5714	Human,Macaque,Mouse,Rat,Dog	5	Mouse	1	SpSpecificGains	MouseSpecificGains	unbound	HNF4a	Rat	Mouse	NA	NA	NA	NA	NA	NA	NA	NA	NA	NA	NA	NA	NA
376352	7	140611394	140611751	NA	NA	NA	3	3	0	0	Mouse,Rat	2	Mouse	1	SpSpecificGains	MouseSpecificGains	unbound	HNF4a	Rat	Mouse	NA	NA	NA	NA	NA	NA	NA	NA	NA	NA	NA	NA	NA
376353	17	31365815	31366185	NA	NA	NA	3	3	45.8153	45.8153	Mouse,Rat	2	Mouse	1	SpSpecificGains	MouseSpecificGains	unbound	HNF4a	Rat	Mouse	NA	NA	NA	NA	NA	NA	NA	NA	NA	NA	NA	NA	NA
376354	20	5139376	5139735	NA	NA	NA	2	2	94.4444	94.4444	Mouse,Rat	2	Mouse	1	SpSpecificGains	MouseSpecificGains	unbound	HNF4a	Rat	Mouse	NA	NA	NA	NA	NA	NA	NA	NA	NA	NA	NA	NA	NA
376355	10	82997898	82998269	NA	NA	NA	12	12	36.2247	36.2247	Human,Macaque,Mouse,Rat,Dog	5	Mouse	1	SpSpecificGains	MouseSpecificGains	unbound	HNF4a	Rat	Mouse	NA	NA	NA	NA	NA	NA	NA	NA	NA	NA	NA	NA	NA
376356	3	39411368	39411750	NA	NA	NA	1	1	18.1818	18.1818	Mouse,Rat	2	Mouse	1	SpSpecificGains	MouseSpecificGains	unbound	HNF4a	Rat	Mouse	NA	NA	NA	NA	NA	NA	NA	NA	NA	NA	NA	NA	NA
376357	8	85408600	85408863	NA	NA	NA	1	1	35.7143	35.7143	Mouse,Rat	2	Mouse	1	SpSpecificGains	MouseSpecificGains	unbound	HNF4a	Rat	Mouse	NA	NA	NA	NA	NA	NA	NA	NA	NA	NA	NA	NA	NA
376358	4	30542610	30543001	NA	NA	NA	1	1	83.3333	83.3333	Mouse,Rat	2	Mouse	1	SpSpecificGains	MouseSpecificGains	unbound	HNF4a	Rat	Mouse	NA	NA	NA	NA	NA	NA	NA	NA	NA	NA	NA	NA	NA
376359	2	88344304	88344666	NA	NA	NA	18	18	0.617284	0.617284	Mouse,Rat	2	Mouse	1	SpSpecificGains	MouseSpecificGains	unbound	HNF4a	Rat	Mouse	NA	NA	NA	NA	NA	NA	NA	NA	NA	NA	NA	NA	NA
376360	1	152979505	152979897	NA	NA	NA	1	1	100	100	Mouse,Rat	2	Mouse	1	SpSpecificGains	MouseSpecificGains	unbound	HNF4a	Rat	Mouse	NA	NA	NA	NA	NA	NA	NA	NA	NA	NA	NA	NA	NA
376361	2	6422471	6422804	NA	NA	NA	1	1	100	100	Mouse,Rat	2	Mouse	1	SpSpecificGains	MouseSpecificGains	unbound	HNF4a	Rat	Mouse	NA	NA	NA	NA	NA	NA	NA	NA	NA	NA	NA	NA	NA
376362	9	74192953	74193335	NA	NA	NA	2	2	54.1667	54.1667	Human,Macaque,Mouse,Rat,Dog	5	Mouse	1	SpSpecificGains	MouseSpecificGains	unbound	HNF4a	Rat	Mouse	NA	NA	NA	NA	NA	NA	NA	NA	NA	NA	NA	NA	NA
376363	7	120062957	120063316	NA	NA	NA	36	26	0	0	Human,Macaque,Mouse,Rat	4	Mouse	1	SpSpecificGains	MouseSpecificGains	unbound	HNF4a	Rat	Mouse	NA	NA	NA	NA	NA	NA	NA	NA	NA	NA	NA	NA	NA
376364	18	12391034	12391416	NA	NA	NA	3	3	30.9524	30.9524	Mouse,Rat	2	Mouse	1	SpSpecificGains	MouseSpecificGains	unbound	HNF4a	Rat	Mouse	NA	NA	NA	NA	NA	NA	NA	NA	NA	NA	NA	NA	NA
376365	12	24014827	24015209	NA	NA	NA	8	7	83.631	88.4354	Mouse,Rat	2	Mouse	1	SpSpecificGains	MouseSpecificGains	unbound	HNF4a	Rat	Mouse	NA	NA	NA	NA	NA	NA	NA	NA	NA	NA	NA	NA	NA
376366	1	218901638	218902027	NA	NA	NA	8	8	46.5814	46.5814	Macaque,Mouse,Rat,Dog	4	Mouse	1	SpSpecificGains	MouseSpecificGains	unbound	HNF4a	Rat	Mouse	NA	NA	NA	NA	NA	NA	NA	NA	NA	NA	NA	NA	NA
376367	1	72580155	72580538	NA	NA	NA	48	22	0.297619	0.649351	Human,Macaque,Mouse,Rat,Dog	5	Mouse	1	SpSpecificGains	MouseSpecificGains	unbound	HNF4a	Rat	Mouse	NA	NA	NA	NA	NA	NA	NA	NA	NA	NA	NA	NA	NA
376368	7	99613712	99614133	NA	NA	NA	6	6	73.4975	73.4975	Macaque,Mouse,Rat	3	Mouse	1	SpSpecificGains	MouseSpecificGains	unbound	HNF4a	Rat	Mouse	NA	NA	NA	NA	NA	NA	NA	NA	NA	NA	NA	NA	NA
376369	1	194395235	194395928	NA	NA	NA	6	6	75.8442	75.8442	Human,Macaque,Mouse,Rat,Dog	5	Mouse	1	SpSpecificGains	MouseSpecificGains	unbound	HNF4a	Rat	Mouse	NA	NA	NA	NA	NA	NA	NA	NA	NA	NA	NA	NA	NA
376370	7	12139224	12139700	NA	NA	NA	6	4	45.5051	34.9242	Mouse,Rat	2	Mouse	1	SpSpecificGains	MouseSpecificGains	unbound	HNF4a	Rat	Mouse	NA	NA	NA	NA	NA	NA	NA	NA	NA	NA	NA	NA	NA
376371	2	243423427	243423807	NA	NA	NA	11	7	0	0	Human,Macaque,Mouse,Rat,Dog	5	Mouse	1	SpSpecificGains	MouseSpecificGains	unbound	HNF4a	Rat	Mouse	NA	NA	NA	NA	NA	NA	NA	NA	NA	NA	NA	NA	NA
376372	X	123209400	123209744	NA	NA	NA	3	2	22.2222	0	Mouse,Rat	2	Mouse	1	SpSpecificGains	MouseSpecificGains	unbound	HNF4a	Rat	Mouse	NA	NA	NA	NA	NA	NA	NA	NA	NA	NA	NA	NA	NA
376373	18	59835792	59836161	NA	NA	NA	24	24	0.694444	0.694444	Human,Macaque,Mouse,Rat,Dog	5	Mouse	1	SpSpecificGains	MouseSpecificGains	unbound	HNF4a	Rat	Mouse	NA	NA	NA	NA	NA	NA	NA	NA	NA	NA	NA	NA	NA
376374	1	221496014	221496385	NA	NA	NA	21	21	0	0	Mouse,Rat	2	Mouse	1	SpSpecificGains	MouseSpecificGains	unbound	HNF4a	Rat	Mouse	NA	NA	NA	NA	NA	NA	NA	NA	NA	NA	NA	NA	NA
376375	12	42709866	42710236	NA	NA	NA	7	7	53.2138	53.2138	Mouse,Rat	2	Mouse	1	SpSpecificGains	MouseSpecificGains	unbound	HNF4a	Rat	Mouse	NA	NA	NA	NA	NA	NA	NA	NA	NA	NA	NA	NA	NA
376376	3	164330235	164330611	NA	NA	NA	5	5	60.7071	60.7071	Human,Macaque,Mouse,Rat,Dog	5	Mouse	1	SpSpecificGains	MouseSpecificGains	unbound	HNF4a	Rat	Mouse	NA	NA	NA	NA	NA	NA	NA	NA	NA	NA	NA	NA	NA
376377	8	116310870	116311230	NA	NA	NA	38	27	0.37594	0.529101	Human,Macaque,Mouse,Rat,Dog	5	Human,Macaque,Mouse,Dog	4	SpSpecificLoss	RatSpecificLoss	unbound	HNF4a	Rat	Mouse	NA	NA	NA	NA	NA	NA	NA	NA	NA	NA	NA	NA	NA
376378	8	112567937	112568312	NA	NA	NA	8	8	27.2276	27.2276	Mouse,Rat	2	Mouse	1	SpSpecificGains	MouseSpecificGains	unbound	HNF4a	Rat	Mouse	NA	NA	NA	NA	NA	NA	NA	NA	NA	NA	NA	NA	NA
376379	3	140652694	140653065	NA	NA	NA	5	5	87.7778	87.7778	Human,Macaque,Mouse,Rat,Dog	5	Mouse,Dog	2	evoDynamic	evoDynamic	unbound	HNF4a	Rat	Mouse	NA	NA	NA	NA	NA	NA	NA	NA	NA	NA	NA	NA	NA
376380	1	35317924	35318421	NA	NA	NA	3	2	91.0714	86.6071	Human,Macaque,Mouse,Rat,Dog	5	Mouse	1	SpSpecificGains	MouseSpecificGains	unbound	HNF4a	Rat	Mouse	NA	NA	NA	NA	NA	NA	NA	NA	NA	NA	NA	NA	NA
376381	2	138833509	138833883	NA	NA	NA	17	10	0	0	Human,Macaque,Mouse,Rat,Dog	5	Mouse	1	SpSpecificGains	MouseSpecificGains	unbound	HNF4a	Rat	Mouse	NA	NA	NA	NA	NA	NA	NA	NA	NA	NA	NA	NA	NA
376382	10	93583866	93584238	NA	NA	NA	7	7	31.9398	31.9398	Human,Macaque,Mouse,Rat,Dog	5	Mouse	1	SpSpecificGains	MouseSpecificGains	unbound	HNF4a	Rat	Mouse	NA	NA	NA	NA	NA	NA	NA	NA	NA	NA	NA	NA	NA
376383	12	38867824	38868211	NA	NA	NA	9	5	12.6984	9.52381	Mouse,Rat	2	Mouse	1	SpSpecificGains	MouseSpecificGains	unbound	HNF4a	Rat	Mouse	NA	NA	NA	NA	NA	NA	NA	NA	NA	NA	NA	NA	NA
376384	10	43470445	43470832	NA	NA	NA	2	2	45.4861	45.4861	Mouse,Rat,Dog	3	Mouse,Dog	2	evoDynamic	evoDynamic	unbound	HNF4a	Rat	Mouse	NA	NA	NA	NA	NA	NA	NA	NA	NA	NA	NA	NA	NA
376385	10	62198856	62199271	NA	NA	NA	4	3	90.625	87.5	Mouse,Rat	2	Mouse	1	SpSpecificGains	MouseSpecificGains	unbound	HNF4a	Rat	Mouse	NA	NA	NA	NA	NA	NA	NA	NA	NA	NA	NA	NA	NA
376386	X	139440266	139440639	NA	NA	NA	1	1	0	0	Mouse,Rat	2	Mouse	1	SpSpecificGains	MouseSpecificGains	unbound	HNF4a	Rat	Mouse	NA	NA	NA	NA	NA	NA	NA	NA	NA	NA	NA	NA	NA
376387	7	27055348	27055735	NA	NA	NA	6	4	82.3148	81.8056	Mouse,Rat	2	Mouse	1	SpSpecificGains	MouseSpecificGains	unbound	HNF4a	Rat	Mouse	NA	NA	NA	NA	NA	NA	NA	NA	NA	NA	NA	NA	NA
376388	6	91456851	91457232	NA	NA	NA	31	20	0.293255	0.454545	Mouse,Rat	2	Mouse	1	SpSpecificGains	MouseSpecificGains	unbound	HNF4a	Rat	Mouse	NA	NA	NA	NA	NA	NA	NA	NA	NA	NA	NA	NA	NA
376389	6	137921485	137921867	NA	NA	NA	6	5	0	0	Mouse,Rat	2	Mouse	1	SpSpecificGains	MouseSpecificGains	unbound	HNF4a	Rat	Mouse	NA	NA	NA	NA	NA	NA	NA	NA	NA	NA	NA	NA	NA
376390	17	88095564	88095939	NA	NA	NA	32	7	0	0	Mouse,Rat	2	Mouse	1	SpSpecificGains	MouseSpecificGains	unbound	HNF4a	Rat	Mouse	NA	NA	NA	NA	NA	NA	NA	NA	NA	NA	NA	NA	NA
376391	16	53998292	53998664	NA	NA	NA	33	23	0	0	Mouse,Rat	2	Mouse	1	SpSpecificGains	MouseSpecificGains	unbound	HNF4a	Rat	Mouse	NA	NA	NA	NA	NA	NA	NA	NA	NA	NA	NA	NA	NA
376392	9	10393416	10393896	NA	NA	NA	3	3	73.2143	73.2143	Mouse,Rat	2	Mouse	1	SpSpecificGains	MouseSpecificGains	unbound	HNF4a	Rat	Mouse	NA	NA	NA	NA	NA	NA	NA	NA	NA	NA	NA	NA	NA
376393	12	10238717	10239111	NA	NA	NA	3	3	59.2593	59.2593	Human,Macaque,Mouse,Rat,Dog	5	Mouse	1	SpSpecificGains	MouseSpecificGains	unbound	HNF4a	Rat	Mouse	NA	NA	NA	NA	NA	NA	NA	NA	NA	NA	NA	NA	NA
376394	6	9841623	9841819	NA	NA	NA	4	4	91.4286	91.4286	Mouse,Rat	2	Mouse	1	SpSpecificGains	MouseSpecificGains	unbound	HNF4a	Rat	Mouse	NA	NA	NA	NA	NA	NA	NA	NA	NA	NA	NA	NA	NA
376395	17	89923278	89923633	NA	NA	NA	21	19	0	0	Mouse,Rat	2	Mouse	1	SpSpecificGains	MouseSpecificGains	unbound	HNF4a	Rat	Mouse	NA	NA	NA	NA	NA	NA	NA	NA	NA	NA	NA	NA	NA
376396	8	52012462	52012837	NA	NA	NA	7	7	0	0	Human,Mouse,Rat	3	Mouse	1	SpSpecificGains	MouseSpecificGains	unbound	HNF4a	Rat	Mouse	NA	NA	NA	NA	NA	NA	NA	NA	NA	NA	NA	NA	NA
376397	6	44533381	44533764	NA	NA	NA	9	9	21.4085	21.4085	Mouse,Rat	2	Mouse	1	SpSpecificGains	MouseSpecificGains	unbound	HNF4a	Rat	Mouse	NA	NA	NA	NA	NA	NA	NA	NA	NA	NA	NA	NA	NA
376398	20	20804962	20805328	NA	NA	NA	7	7	66.2347	66.2347	Mouse,Rat	2	Mouse	1	SpSpecificGains	MouseSpecificGains	unbound	HNF4a	Rat	Mouse	NA	NA	NA	NA	NA	NA	NA	NA	NA	NA	NA	NA	NA
376399	16	76110376	76110763	NA	NA	NA	9	9	27.7469	27.7469	Human,Macaque,Mouse,Rat,Dog	5	Mouse	1	SpSpecificGains	MouseSpecificGains	unbound	HNF4a	Rat	Mouse	NA	NA	NA	NA	NA	NA	NA	NA	NA	NA	NA	NA	NA
376400	4	30485638	30486014	NA	NA	NA	8	8	78.1146	78.1146	Mouse,Rat	2	Mouse	1	SpSpecificGains	MouseSpecificGains	unbound	HNF4a	Rat	Mouse	NA	NA	NA	NA	NA	NA	NA	NA	NA	NA	NA	NA	NA
376401	1	101068075	101068267	NA	NA	NA	1	1	85.7143	85.7143	Mouse,Rat	2	Mouse	1	SpSpecificGains	MouseSpecificGains	unbound	HNF4a	Rat	Mouse	NA	NA	NA	NA	NA	NA	NA	NA	NA	NA	NA	NA	NA
376402	11	66763652	66764066	NA	NA	NA	5	5	58.0513	58.0513	Human,Macaque,Mouse,Rat,Dog	5	Mouse	1	SpSpecificGains	MouseSpecificGains	unbound	HNF4a	Rat	Mouse	NA	NA	NA	NA	NA	NA	NA	NA	NA	NA	NA	NA	NA
376403	10	38503330	38504066	NA	NA	NA	10	5	53.3392	46.6783	Human,Macaque,Mouse,Rat,Dog	5	Mouse	1	SpSpecificGains	MouseSpecificGains	unbound	HNF4a	Rat	Mouse	NA	NA	NA	NA	NA	NA	NA	NA	NA	NA	NA	NA	NA
376404	13	34762831	34763202	NA	NA	NA	9	6	84.9327	77.399	Mouse,Rat	2	Mouse	1	SpSpecificGains	MouseSpecificGains	unbound	HNF4a	Rat	Mouse	NA	NA	NA	NA	NA	NA	NA	NA	NA	NA	NA	NA	NA
376405	11	80169761	80170119	NA	NA	NA	6	6	95.03	95.03	Human,Macaque,Mouse,Rat	4	Mouse	1	SpSpecificGains	MouseSpecificGains	unbound	HNF4a	Rat	Mouse	NA	NA	NA	NA	NA	NA	NA	NA	NA	NA	NA	NA	NA
376406	2	215170082	215170456	NA	NA	NA	2	2	79.8077	79.8077	Mouse,Rat	2	Mouse	1	SpSpecificGains	MouseSpecificGains	unbound	HNF4a	Rat	Mouse	NA	NA	NA	NA	NA	NA	NA	NA	NA	NA	NA	NA	NA
376407	1	22624116	22624506	NA	NA	NA	6	4	64.4933	63.4066	Mouse,Rat	2	Mouse	1	SpSpecificGains	MouseSpecificGains	unbound	HNF4a	Rat	Mouse	NA	NA	NA	NA	NA	NA	NA	NA	NA	NA	NA	NA	NA
376408	1	71322534	71323353	NA	NA	NA	5	5	67.0202	67.0202	Mouse,Rat	2	Mouse	1	SpSpecificGains	MouseSpecificGains	unbound	HNF4a	Rat	Mouse	NA	NA	NA	NA	NA	NA	NA	NA	NA	NA	NA	NA	NA
376409	20	26758102	26758469	NA	NA	NA	7	7	67.8788	67.8788	Human,Macaque,Mouse,Rat,Dog	5	Mouse	1	SpSpecificGains	MouseSpecificGains	unbound	HNF4a	Rat	Mouse	NA	NA	NA	NA	NA	NA	NA	NA	NA	NA	NA	NA	NA
376410	5	166153509	166154062	NA	NA	NA	5	5	78.2778	78.2778	Mouse,Rat	2	Mouse	1	SpSpecificGains	MouseSpecificGains	unbound	HNF4a	Rat	Mouse	NA	NA	NA	NA	NA	NA	NA	NA	NA	NA	NA	NA	NA
376411	4	112760828	112761183	NA	NA	NA	3	2	72.963	84.4444	Mouse,Rat	2	Mouse	1	SpSpecificGains	MouseSpecificGains	unbound	HNF4a	Rat	Mouse	NA	NA	NA	NA	NA	NA	NA	NA	NA	NA	NA	NA	NA
376412	6	26685695	26686073	NA	NA	NA	24	10	0.833333	2	Human,Mouse,Rat,Dog	4	Mouse	1	SpSpecificGains	MouseSpecificGains	unbound	HNF4a	Rat	Mouse	NA	NA	NA	NA	NA	NA	NA	NA	NA	NA	NA	NA	NA
376413	3	8755157	8755528	NA	NA	NA	3	3	87.8307	87.8307	Mouse,Rat,Dog	3	Mouse	1	SpSpecificGains	MouseSpecificGains	unbound	HNF4a	Rat	Mouse	NA	NA	NA	NA	NA	NA	NA	NA	NA	NA	NA	NA	NA
376414	3	46482777	46483139	NA	NA	NA	2	2	47.5	47.5	Mouse,Rat,Dog	3	Mouse	1	SpSpecificGains	MouseSpecificGains	unbound	HNF4a	Rat	Mouse	NA	NA	NA	NA	NA	NA	NA	NA	NA	NA	NA	NA	NA
376415	7	117538293	117538672	NA	NA	NA	37	34	1.29129	1.40523	Human,Macaque,Mouse,Rat	4	Mouse	1	SpSpecificGains	MouseSpecificGains	unbound	HNF4a	Rat	Mouse	NA	NA	NA	NA	NA	NA	NA	NA	NA	NA	NA	NA	NA
376416	12	36697536	36697874	NA	NA	NA	6	6	98.3333	98.3333	Human,Macaque,Mouse,Rat,Dog	5	Mouse	1	SpSpecificGains	MouseSpecificGains	unbound	HNF4a	Rat	Mouse	NA	NA	NA	NA	NA	NA	NA	NA	NA	NA	NA	NA	NA
376417	9	10883727	10883797	NA	NA	NA	1	1	33.3333	33.3333	Mouse,Rat	2	Mouse	1	SpSpecificGains	MouseSpecificGains	unbound	HNF4a	Rat	Mouse	NA	NA	NA	NA	NA	NA	NA	NA	NA	NA	NA	NA	NA
376418	14	14926912	14927285	NA	NA	NA	5	5	82.9762	82.9762	Human,Macaque,Mouse,Rat	4	Mouse	1	SpSpecificGains	MouseSpecificGains	unbound	HNF4a	Rat	Mouse	NA	NA	NA	NA	NA	NA	NA	NA	NA	NA	NA	NA	NA
376419	15	4505659	4506031	NA	NA	NA	2	2	71.7949	71.7949	Mouse,Rat	2	Mouse	1	SpSpecificGains	MouseSpecificGains	unbound	HNF4a	Rat	Mouse	NA	NA	NA	NA	NA	NA	NA	NA	NA	NA	NA	NA	NA
376420	10	7113937	7114438	NA	NA	NA	10	10	81.8056	81.8056	Mouse,Rat,Dog	3	Mouse	1	SpSpecificGains	MouseSpecificGains	unbound	HNF4a	Rat	Mouse	NA	NA	NA	NA	NA	NA	NA	NA	NA	NA	NA	NA	NA
376421	17	15643498	15643864	NA	NA	NA	30	29	0	0	Human,Macaque,Mouse,Rat,Dog	5	Mouse	1	SpSpecificGains	MouseSpecificGains	unbound	HNF4a	Rat	Mouse	NA	NA	NA	NA	NA	NA	NA	NA	NA	NA	NA	NA	NA
376422	8	44988021	44988415	NA	NA	NA	13	13	0.641026	0.641026	Mouse,Rat,Dog	3	Mouse	1	SpSpecificGains	MouseSpecificGains	unbound	HNF4a	Rat	Mouse	NA	NA	NA	NA	NA	NA	NA	NA	NA	NA	NA	NA	NA
376423	5	165876314	165876705	NA	NA	NA	9	9	92.9012	92.9012	Mouse,Rat	2	Mouse	1	SpSpecificGains	MouseSpecificGains	unbound	HNF4a	Rat	Mouse	NA	NA	NA	NA	NA	NA	NA	NA	NA	NA	NA	NA	NA
376424	2	35668049	35668426	NA	NA	NA	3	3	69.6489	69.6489	Human,Macaque,Mouse,Rat	4	Mouse	1	SpSpecificGains	MouseSpecificGains	unbound	HNF4a	Rat	Mouse	NA	NA	NA	NA	NA	NA	NA	NA	NA	NA	NA	NA	NA
376425	1	101254865	101255088	NA	NA	NA	2	1	83.3333	100	Human,Mouse,Rat	3	Mouse	1	SpSpecificGains	MouseSpecificGains	unbound	HNF4a	Rat	Mouse	NA	NA	NA	NA	NA	NA	NA	NA	NA	NA	NA	NA	NA
376426	10	86541749	86541797	NA	NA	NA	1	1	83.3333	83.3333	Mouse,Rat	2	Mouse	1	SpSpecificGains	MouseSpecificGains	unbound	HNF4a	Rat	Mouse	NA	NA	NA	NA	NA	NA	NA	NA	NA	NA	NA	NA	NA
376427	9	13591157	13591528	NA	NA	NA	8	8	55.2318	55.2318	Mouse,Rat,Dog	3	Mouse	1	SpSpecificGains	MouseSpecificGains	unbound	HNF4a	Rat	Mouse	NA	NA	NA	NA	NA	NA	NA	NA	NA	NA	NA	NA	NA
376428	1	127949725	127950106	NA	NA	NA	4	3	71.6667	62.2222	Human,Macaque,Mouse,Rat,Dog	5	Mouse	1	SpSpecificGains	MouseSpecificGains	unbound	HNF4a	Rat	Mouse	NA	NA	NA	NA	NA	NA	NA	NA	NA	NA	NA	NA	NA
376429	2	205961043	205961399	NA	NA	NA	7	4	28.5714	16.6667	Mouse,Rat	2	Mouse	1	SpSpecificGains	MouseSpecificGains	unbound	HNF4a	Rat	Mouse	NA	NA	NA	NA	NA	NA	NA	NA	NA	NA	NA	NA	NA
376430	3	150632435	150632797	NA	NA	NA	5	5	52.1515	52.1515	Mouse,Rat	2	Mouse	1	SpSpecificGains	MouseSpecificGains	unbound	HNF4a	Rat	Mouse	NA	NA	NA	NA	NA	NA	NA	NA	NA	NA	NA	NA	NA
376431	6	129608667	129609012	NA	NA	NA	32	30	0.625	0.666667	Mouse,Rat	2	Mouse	1	SpSpecificGains	MouseSpecificGains	unbound	HNF4a	Rat	Mouse	NA	NA	NA	NA	NA	NA	NA	NA	NA	NA	NA	NA	NA
376432	5	118575389	118575694	NA	NA	NA	1	1	80	80	Mouse,Rat	2	Mouse	1	SpSpecificGains	MouseSpecificGains	unbound	HNF4a	Rat	Mouse	NA	NA	NA	NA	NA	NA	NA	NA	NA	NA	NA	NA	NA
376433	10	46578515	46578891	NA	NA	NA	13	13	24.5879	24.5879	Mouse,Rat	2	Mouse	1	SpSpecificGains	MouseSpecificGains	unbound	HNF4a	Rat	Mouse	NA	NA	NA	NA	NA	NA	NA	NA	NA	NA	NA	NA	NA
376434	2	25137390	25137804	NA	NA	NA	3	3	100	100	Mouse,Rat,Dog	3	Mouse	1	SpSpecificGains	MouseSpecificGains	unbound	HNF4a	Rat	Mouse	NA	NA	NA	NA	NA	NA	NA	NA	NA	NA	NA	NA	NA
376435	13	99282712	99283085	NA	NA	NA	3	3	58.1061	58.1061	Mouse,Rat	2	Mouse	1	SpSpecificGains	MouseSpecificGains	unbound	HNF4a	Rat	Mouse	NA	NA	NA	NA	NA	NA	NA	NA	NA	NA	NA	NA	NA
376436	14	83219339	83219693	NA	NA	NA	32	32	0	0	Mouse,Rat	2	Mouse	1	SpSpecificGains	MouseSpecificGains	unbound	HNF4a	Rat	Mouse	NA	NA	NA	NA	NA	NA	NA	NA	NA	NA	NA	NA	NA
376437	15	85134154	85134535	NA	NA	NA	6	6	43.5847	43.5847	Mouse,Rat	2	Mouse	1	SpSpecificGains	MouseSpecificGains	unbound	HNF4a	Rat	Mouse	NA	NA	NA	NA	NA	NA	NA	NA	NA	NA	NA	NA	NA
376438	8	30500032	30500393	NA	NA	NA	6	6	64.9471	64.9471	Human,Macaque,Mouse,Rat,Dog	5	Mouse	1	SpSpecificGains	MouseSpecificGains	unbound	HNF4a	Rat	Mouse	NA	NA	NA	NA	NA	NA	NA	NA	NA	NA	NA	NA	NA
376439	7	36955763	36956128	NA	NA	NA	12	12	91.63	91.63	Human,Macaque,Mouse,Rat,Dog	5	Mouse	1	SpSpecificGains	MouseSpecificGains	unbound	HNF4a	Rat	Mouse	NA	NA	NA	NA	NA	NA	NA	NA	NA	NA	NA	NA	NA
376440	7	142061542	142061912	NA	NA	NA	39	34	0.3663	0.420168	Mouse,Rat	2	Mouse	1	SpSpecificGains	MouseSpecificGains	unbound	HNF4a	Rat	Mouse	NA	NA	NA	NA	NA	NA	NA	NA	NA	NA	NA	NA	NA
376441	7	117457419	117457814	NA	NA	NA	6	6	97.619	97.619	Human,Mouse,Rat,Dog	4	Mouse	1	SpSpecificGains	MouseSpecificGains	unbound	HNF4a	Rat	Mouse	NA	NA	NA	NA	NA	NA	NA	NA	NA	NA	NA	NA	NA
376442	2	116215394	116215754	NA	NA	NA	44	40	0.774793	0.852273	Mouse,Rat	2	Mouse	1	SpSpecificGains	MouseSpecificGains	unbound	HNF4a	Rat	Mouse	NA	NA	NA	NA	NA	NA	NA	NA	NA	NA	NA	NA	NA
376443	4	177771279	177771654	NA	NA	NA	7	7	43.7132	43.7132	Mouse,Rat	2	Mouse	1	SpSpecificGains	MouseSpecificGains	unbound	HNF4a	Rat	Mouse	NA	NA	NA	NA	NA	NA	NA	NA	NA	NA	NA	NA	NA
376444	14	91930476	91930866	NA	NA	NA	11	11	83.8925	83.8925	Human,Macaque,Mouse,Rat,Dog	5	Mouse	1	SpSpecificGains	MouseSpecificGains	unbound	HNF4a	Rat	Mouse	NA	NA	NA	NA	NA	NA	NA	NA	NA	NA	NA	NA	NA
376445	3	46856338	46856703	NA	NA	NA	6	5	33.3333	33.3333	Human,Macaque,Mouse,Rat,Dog	5	Macaque,Mouse	2	evoDynamic	evoDynamic	unbound	HNF4a	Rat	Mouse	NA	NA	NA	NA	NA	NA	NA	NA	NA	NA	NA	NA	NA
376446	17	84883069	84883341	NA	NA	NA	1	1	78.5714	78.5714	Mouse,Rat,Dog	3	Mouse	1	SpSpecificGains	MouseSpecificGains	unbound	HNF4a	Rat	Mouse	NA	NA	NA	NA	NA	NA	NA	NA	NA	NA	NA	NA	NA
376447	7	36057451	36057833	NA	NA	NA	3	3	77.9762	77.9762	Mouse,Rat	2	Mouse	1	SpSpecificGains	MouseSpecificGains	unbound	HNF4a	Rat	Mouse	NA	NA	NA	NA	NA	NA	NA	NA	NA	NA	NA	NA	NA
376448	4	174351724	174352128	NA	NA	NA	9	9	81.1147	81.1147	Human,Macaque,Mouse,Rat,Dog	5	Mouse	1	SpSpecificGains	MouseSpecificGains	unbound	HNF4a	Rat	Mouse	NA	NA	NA	NA	NA	NA	NA	NA	NA	NA	NA	NA	NA
376449	2	251920995	251921396	NA	NA	NA	7	7	25.1374	25.1374	Mouse,Rat	2	Mouse	1	SpSpecificGains	MouseSpecificGains	unbound	HNF4a	Rat	Mouse	NA	NA	NA	NA	NA	NA	NA	NA	NA	NA	NA	NA	NA
376450	4	179180880	179181175	NA	NA	NA	6	6	87.2619	87.2619	Human,Macaque,Mouse,Rat,Dog	5	Mouse	1	SpSpecificGains	MouseSpecificGains	unbound	HNF4a	Rat	Mouse	NA	NA	NA	NA	NA	NA	NA	NA	NA	NA	NA	NA	NA
376451	18	4925112	4925358	NA	NA	NA	1	1	75	75	Human,Macaque,Mouse,Rat,Dog	5	Mouse	1	SpSpecificGains	MouseSpecificGains	unbound	HNF4a	Rat	Mouse	NA	NA	NA	NA	NA	NA	NA	NA	NA	NA	NA	NA	NA
376452	2	80066211	80066569	NA	NA	NA	6	6	10.5754	10.5754	Mouse,Rat	2	Mouse	1	SpSpecificGains	MouseSpecificGains	unbound	HNF4a	Rat	Mouse	NA	NA	NA	NA	NA	NA	NA	NA	NA	NA	NA	NA	NA
376453	19	25962917	25963263	NA	NA	NA	2	2	91.6667	91.6667	Human,Macaque,Mouse,Rat,Dog	5	Mouse	1	SpSpecificGains	MouseSpecificGains	unbound	HNF4a	Rat	Mouse	NA	NA	NA	NA	NA	NA	NA	NA	NA	NA	NA	NA	NA
376454	9	43619772	43620069	NA	NA	NA	5	3	7.5	12.5	Human,Macaque,Mouse,Rat	4	Mouse	1	SpSpecificGains	MouseSpecificGains	unbound	HNF4a	Rat	Mouse	NA	NA	NA	NA	NA	NA	NA	NA	NA	NA	NA	NA	NA
376455	10	98765557	98765854	NA	NA	NA	7	6	83.3333	91.6667	Human,Macaque,Mouse,Rat	4	Mouse	1	SpSpecificGains	MouseSpecificGains	unbound	HNF4a	Rat	Mouse	NA	NA	NA	NA	NA	NA	NA	NA	NA	NA	NA	NA	NA
376456	15	41622265	41623044	NA	NA	NA	11	11	77.8957	77.8957	Mouse,Rat	2	Mouse	1	SpSpecificGains	MouseSpecificGains	unbound	HNF4a	Rat	Mouse	NA	NA	NA	NA	NA	NA	NA	NA	NA	NA	NA	NA	NA
376457	13	101524509	101524847	NA	NA	NA	4	4	89.1667	89.1667	Human,Macaque,Mouse,Rat,Dog	5	Mouse	1	SpSpecificGains	MouseSpecificGains	unbound	HNF4a	Rat	Mouse	NA	NA	NA	NA	NA	NA	NA	NA	NA	NA	NA	NA	NA
376458	10	37313026	37313394	NA	NA	NA	33	33	0	0	Human,Macaque,Mouse,Rat,Dog	5	Mouse	1	SpSpecificGains	MouseSpecificGains	unbound	HNF4a	Rat	Mouse	NA	NA	NA	NA	NA	NA	NA	NA	NA	NA	NA	NA	NA
376459	1	101526455	101526948	NA	NA	NA	2	2	66.6667	66.6667	Human,Mouse,Rat	3	Mouse	1	SpSpecificGains	MouseSpecificGains	unbound	HNF4a	Rat	Mouse	NA	NA	NA	NA	NA	NA	NA	NA	NA	NA	NA	NA	NA
376460	13	111564670	111565051	NA	NA	NA	9	9	28.1746	28.1746	Mouse,Rat,Dog	3	Mouse	1	SpSpecificGains	MouseSpecificGains	unbound	HNF4a	Rat	Mouse	NA	NA	NA	NA	NA	NA	NA	NA	NA	NA	NA	NA	NA
376461	7	11499256	11499538	NA	NA	NA	6	6	62.8762	62.8762	Mouse,Rat	2	Mouse	1	SpSpecificGains	MouseSpecificGains	unbound	HNF4a	Rat	Mouse	NA	NA	NA	NA	NA	NA	NA	NA	NA	NA	NA	NA	NA
376462	2	148885277	148885651	NA	NA	NA	5	5	54.4912	54.4912	Human,Macaque,Mouse,Rat,Dog	5	Human,Mouse,Dog	3	evoDynamic	evoDynamic	unbound	HNF4a	Rat	Mouse	NA	NA	NA	NA	NA	NA	NA	NA	NA	NA	NA	NA	NA
376463	1	14463155	14463523	NA	NA	NA	9	9	79.0079	79.0079	Human,Macaque,Mouse,Rat,Dog	5	Mouse	1	SpSpecificGains	MouseSpecificGains	unbound	HNF4a	Rat	Mouse	NA	NA	NA	NA	NA	NA	NA	NA	NA	NA	NA	NA	NA
376464	5	5803026	5803353	NA	NA	NA	13	13	5.76923	5.76923	Mouse,Rat,Dog	3	Mouse	1	SpSpecificGains	MouseSpecificGains	unbound	HNF4a	Rat	Mouse	NA	NA	NA	NA	NA	NA	NA	NA	NA	NA	NA	NA	NA
376465	12	9746595	9746944	NA	NA	NA	3	3	43.1235	43.1235	Human,Macaque,Mouse,Rat,Dog	5	Mouse	1	SpSpecificGains	MouseSpecificGains	unbound	HNF4a	Rat	Mouse	NA	NA	NA	NA	NA	NA	NA	NA	NA	NA	NA	NA	NA
376466	6	50943311	50943691	NA	NA	NA	35	35	0.571429	0.571429	Human,Macaque,Mouse,Rat,Dog	5	Macaque,Mouse	2	evoDynamic	evoDynamic	unbound	HNF4a	Rat	Mouse	NA	NA	NA	NA	NA	NA	NA	NA	NA	NA	NA	NA	NA
376467	11	42895333	42895702	NA	NA	NA	33	23	1.0101	0	Mouse,Rat	2	Mouse	1	SpSpecificGains	MouseSpecificGains	unbound	HNF4a	Rat	Mouse	NA	NA	NA	NA	NA	NA	NA	NA	NA	NA	NA	NA	NA
376468	3	165735440	165735943	NA	NA	NA	5	5	91.6818	91.6818	Mouse,Rat	2	Mouse	1	SpSpecificGains	MouseSpecificGains	unbound	HNF4a	Rat	Mouse	NA	NA	NA	NA	NA	NA	NA	NA	NA	NA	NA	NA	NA
376469	6	91681442	91681922	NA	NA	NA	9	5	0	0	Mouse,Rat	2	Mouse	1	SpSpecificGains	MouseSpecificGains	unbound	HNF4a	Rat	Mouse	NA	NA	NA	NA	NA	NA	NA	NA	NA	NA	NA	NA	NA
376470	5	100562373	100562764	NA	NA	NA	5	5	95.4762	95.4762	Mouse,Rat	2	Mouse	1	SpSpecificGains	MouseSpecificGains	unbound	HNF4a	Rat	Mouse	NA	NA	NA	NA	NA	NA	NA	NA	NA	NA	NA	NA	NA
376471	4	14009104	14009455	NA	NA	NA	1	1	77.7778	77.7778	Human,Macaque,Mouse,Rat,Dog	5	Mouse	1	SpSpecificGains	MouseSpecificGains	unbound	HNF4a	Rat	Mouse	NA	NA	NA	NA	NA	NA	NA	NA	NA	NA	NA	NA	NA
376472	10	102901666	102902037	NA	NA	NA	10	10	40.4286	40.4286	Human,Mouse,Rat,Dog	4	Mouse	1	SpSpecificGains	MouseSpecificGains	unbound	HNF4a	Rat	Mouse	NA	NA	NA	NA	NA	NA	NA	NA	NA	NA	NA	NA	NA
376473	2	251900558	251900927	NA	NA	NA	14	14	0.793651	0.793651	Mouse,Rat	2	Mouse	1	SpSpecificGains	MouseSpecificGains	unbound	HNF4a	Rat	Mouse	NA	NA	NA	NA	NA	NA	NA	NA	NA	NA	NA	NA	NA
376474	8	119262361	119262831	NA	NA	NA	8	8	12.3077	12.3077	Mouse,Rat	2	Mouse	1	SpSpecificGains	MouseSpecificGains	unbound	HNF4a	Rat	Mouse	NA	NA	NA	NA	NA	NA	NA	NA	NA	NA	NA	NA	NA
376475	5	154941313	154941682	NA	NA	NA	1	1	94.1176	94.1176	Human,Macaque,Mouse,Rat,Dog	5	Mouse	1	SpSpecificGains	MouseSpecificGains	unbound	HNF4a	Rat	Mouse	NA	NA	NA	NA	NA	NA	NA	NA	NA	NA	NA	NA	NA
376476	3	111694336	111694732	NA	NA	NA	10	8	0	0	Mouse,Rat	2	Mouse	1	SpSpecificGains	MouseSpecificGains	unbound	HNF4a	Rat	Mouse	NA	NA	NA	NA	NA	NA	NA	NA	NA	NA	NA	NA	NA
376477	3	105002042	105002425	NA	NA	NA	2	2	83.2168	83.2168	Mouse,Rat	2	Mouse	1	SpSpecificGains	MouseSpecificGains	unbound	HNF4a	Rat	Mouse	NA	NA	NA	NA	NA	NA	NA	NA	NA	NA	NA	NA	NA
376478	15	4601237	4601593	NA	NA	NA	2	2	26.6667	26.6667	Mouse,Rat	2	Mouse	1	SpSpecificGains	MouseSpecificGains	unbound	HNF4a	Rat	Mouse	NA	NA	NA	NA	NA	NA	NA	NA	NA	NA	NA	NA	NA
376479	1	267477897	267478251	NA	NA	NA	5	5	86	86	Human,Macaque,Mouse,Rat,Dog	5	Mouse	1	SpSpecificGains	MouseSpecificGains	unbound	HNF4a	Rat	Mouse	NA	NA	NA	NA	NA	NA	NA	NA	NA	NA	NA	NA	NA
376480	6	96230064	96230450	NA	NA	NA	8	5	47.7431	66.3889	Human,Macaque,Mouse,Rat	4	Mouse	1	SpSpecificGains	MouseSpecificGains	unbound	HNF4a	Rat	Mouse	NA	NA	NA	NA	NA	NA	NA	NA	NA	NA	NA	NA	NA
376481	1	251085230	251085596	NA	NA	NA	5	5	10.0385	10.0385	Human,Macaque,Mouse,Rat	4	Mouse	1	SpSpecificGains	MouseSpecificGains	unbound	HNF4a	Rat	Mouse	NA	NA	NA	NA	NA	NA	NA	NA	NA	NA	NA	NA	NA
376482	14	7176999	7177378	NA	NA	NA	5	5	83.0556	83.0556	Mouse,Rat	2	Mouse	1	SpSpecificGains	MouseSpecificGains	unbound	HNF4a	Rat	Mouse	NA	NA	NA	NA	NA	NA	NA	NA	NA	NA	NA	NA	NA
376483	18	25970406	25970793	NA	NA	NA	7	7	66.1957	66.1957	Human,Macaque,Mouse,Rat	4	Mouse	1	SpSpecificGains	MouseSpecificGains	unbound	HNF4a	Rat	Mouse	NA	NA	NA	NA	NA	NA	NA	NA	NA	NA	NA	NA	NA
376484	1	250744356	250744715	NA	NA	NA	3	3	80	80	Mouse,Rat	2	Mouse	1	SpSpecificGains	MouseSpecificGains	unbound	HNF4a	Rat	Mouse	NA	NA	NA	NA	NA	NA	NA	NA	NA	NA	NA	NA	NA
376485	1	274560203	274560565	NA	NA	NA	5	5	70.3108	70.3108	Mouse,Rat	2	Mouse	1	SpSpecificGains	MouseSpecificGains	unbound	HNF4a	Rat	Mouse	NA	NA	NA	NA	NA	NA	NA	NA	NA	NA	NA	NA	NA
376486	12	13851505	13851661	NA	NA	NA	4	4	44.3155	44.3155	Mouse,Rat	2	Mouse	1	SpSpecificGains	MouseSpecificGains	unbound	HNF4a	Rat	Mouse	NA	NA	NA	NA	NA	NA	NA	NA	NA	NA	NA	NA	NA
376487	10	105600306	105600644	NA	NA	NA	15	10	3.33333	0	Human,Macaque,Mouse,Rat,Dog	5	Mouse	1	SpSpecificGains	MouseSpecificGains	unbound	HNF4a	Rat	Mouse	NA	NA	NA	NA	NA	NA	NA	NA	NA	NA	NA	NA	NA
376488	6	45612545	45612921	NA	NA	NA	3	2	83.3333	75	Mouse,Rat	2	Mouse	1	SpSpecificGains	MouseSpecificGains	unbound	HNF4a	Rat	Mouse	NA	NA	NA	NA	NA	NA	NA	NA	NA	NA	NA	NA	NA
376489	18	54499618	54499863	NA	NA	NA	2	2	85.3365	85.3365	Mouse,Rat,Dog	3	Mouse	1	SpSpecificGains	MouseSpecificGains	unbound	HNF4a	Rat	Mouse	NA	NA	NA	NA	NA	NA	NA	NA	NA	NA	NA	NA	NA
376490	3	62512683	62513216	NA	NA	NA	10	10	38.9372	38.9372	Mouse,Rat	2	Mouse	1	SpSpecificGains	MouseSpecificGains	unbound	HNF4a	Rat	Mouse	NA	NA	NA	NA	NA	NA	NA	NA	NA	NA	NA	NA	NA
376491	18	31585302	31585654	NA	NA	NA	1	1	57.1429	57.1429	Human,Macaque,Mouse,Rat,Dog	5	Mouse	1	SpSpecificGains	MouseSpecificGains	unbound	HNF4a	Rat	Mouse	NA	NA	NA	NA	NA	NA	NA	NA	NA	NA	NA	NA	NA
376492	8	116350050	116350411	NA	NA	NA	3	3	76.1474	76.1474	Human,Macaque,Mouse,Rat,Dog	5	Mouse	1	SpSpecificGains	MouseSpecificGains	unbound	HNF4a	Rat	Mouse	NA	NA	NA	NA	NA	NA	NA	NA	NA	NA	NA	NA	NA
376493	7	36780901	36781463	NA	NA	NA	10	10	84.3452	84.3452	Mouse,Rat	2	Mouse	1	SpSpecificGains	MouseSpecificGains	unbound	HNF4a	Rat	Mouse	NA	NA	NA	NA	NA	NA	NA	NA	NA	NA	NA	NA	NA
376494	7	124459653	124460008	NA	NA	NA	2	2	40	40	Human,Macaque,Mouse,Rat,Dog	5	Mouse	1	SpSpecificGains	MouseSpecificGains	unbound	HNF4a	Rat	Mouse	NA	NA	NA	NA	NA	NA	NA	NA	NA	NA	NA	NA	NA
376495	3	127789921	127790292	NA	NA	NA	1	1	33.3333	33.3333	Human,Macaque,Mouse,Rat,Dog	5	Mouse	1	SpSpecificGains	MouseSpecificGains	unbound	HNF4a	Rat	Mouse	NA	NA	NA	NA	NA	NA	NA	NA	NA	NA	NA	NA	NA
376496	1	191621220	191622180	NA	NA	NA	11	11	92.8547	92.8547	Human,Macaque,Mouse,Rat,Dog	5	Mouse	1	SpSpecificGains	MouseSpecificGains	unbound	HNF4a	Rat	Mouse	NA	NA	NA	NA	NA	NA	NA	NA	NA	NA	NA	NA	NA
376497	16	17684210	17684597	NA	NA	NA	5	5	61.8811	61.8811	Mouse,Rat	2	Mouse	1	SpSpecificGains	MouseSpecificGains	unbound	HNF4a	Rat	Mouse	NA	NA	NA	NA	NA	NA	NA	NA	NA	NA	NA	NA	NA
376498	12	36717331	36717693	NA	NA	NA	11	11	64.9315	64.9315	Human,Macaque,Mouse,Rat,Dog	5	Mouse	1	SpSpecificGains	MouseSpecificGains	unbound	HNF4a	Rat	Mouse	NA	NA	NA	NA	NA	NA	NA	NA	NA	NA	NA	NA	NA
376499	16	22347504	22347917	NA	NA	NA	9	4	30.9259	57.0833	Mouse,Rat,Dog	3	Mouse	1	SpSpecificGains	MouseSpecificGains	unbound	HNF4a	Rat	Mouse	NA	NA	NA	NA	NA	NA	NA	NA	NA	NA	NA	NA	NA
376500	6	64904926	64905291	NA	NA	NA	1	1	50	50	Mouse,Rat	2	Mouse	1	SpSpecificGains	MouseSpecificGains	unbound	HNF4a	Rat	Mouse	NA	NA	NA	NA	NA	NA	NA	NA	NA	NA	NA	NA	NA
376501	15	51363235	51363617	NA	NA	NA	2	2	79.1667	79.1667	Human,Macaque,Mouse,Rat,Dog	5	Mouse	1	SpSpecificGains	MouseSpecificGains	unbound	HNF4a	Rat	Mouse	NA	NA	NA	NA	NA	NA	NA	NA	NA	NA	NA	NA	NA
376502	2	188426162	188426545	NA	NA	NA	2	2	47.0085	47.0085	Mouse,Rat	2	Mouse	1	SpSpecificGains	MouseSpecificGains	unbound	HNF4a	Rat	Mouse	NA	NA	NA	NA	NA	NA	NA	NA	NA	NA	NA	NA	NA
376503	4	160029653	160030455	NA	NA	NA	8	8	86.7857	86.7857	Mouse,Rat	2	Mouse	1	SpSpecificGains	MouseSpecificGains	unbound	HNF4a	Rat	Mouse	NA	NA	NA	NA	NA	NA	NA	NA	NA	NA	NA	NA	NA
376504	13	57263449	57263844	NA	NA	NA	4	4	64.7222	64.7222	Mouse,Rat	2	Mouse	1	SpSpecificGains	MouseSpecificGains	unbound	HNF4a	Rat	Mouse	NA	NA	NA	NA	NA	NA	NA	NA	NA	NA	NA	NA	NA
376505	3	30321160	30321523	NA	NA	NA	5	5	83.1429	83.1429	Human,Macaque,Mouse,Rat,Dog	5	Mouse	1	SpSpecificGains	MouseSpecificGains	unbound	HNF4a	Rat	Mouse	NA	NA	NA	NA	NA	NA	NA	NA	NA	NA	NA	NA	NA
376506	8	31964449	31964814	NA	NA	NA	1	1	92.3077	92.3077	Human,Macaque,Mouse,Rat,Dog	5	Mouse	1	SpSpecificGains	MouseSpecificGains	unbound	HNF4a	Rat	Mouse	NA	NA	NA	NA	NA	NA	NA	NA	NA	NA	NA	NA	NA
376507	6	41850612	41850972	NA	NA	NA	4	4	28.3333	28.3333	Mouse,Rat	2	Mouse	1	SpSpecificGains	MouseSpecificGains	unbound	HNF4a	Rat	Mouse	NA	NA	NA	NA	NA	NA	NA	NA	NA	NA	NA	NA	NA
376508	16	7337117	7337489	NA	NA	NA	15	13	3.44444	3.97436	Mouse,Rat	2	Mouse	1	SpSpecificGains	MouseSpecificGains	unbound	HNF4a	Rat	Mouse	NA	NA	NA	NA	NA	NA	NA	NA	NA	NA	NA	NA	NA
376509	6	137839867	137840243	NA	NA	NA	7	7	88.0952	88.0952	Human,Macaque,Mouse,Rat,Dog	5	Mouse	1	SpSpecificGains	MouseSpecificGains	unbound	HNF4a	Rat	Mouse	NA	NA	NA	NA	NA	NA	NA	NA	NA	NA	NA	NA	NA
376510	4	171776002	171776389	NA	NA	NA	5	5	80.974	80.974	Mouse,Rat	2	Mouse	1	SpSpecificGains	MouseSpecificGains	unbound	HNF4a	Rat	Mouse	NA	NA	NA	NA	NA	NA	NA	NA	NA	NA	NA	NA	NA
376511	10	13913822	13914197	NA	NA	NA	18	15	11.9048	12.0635	Mouse,Rat	2	Mouse	1	SpSpecificGains	MouseSpecificGains	unbound	HNF4a	Rat	Mouse	NA	NA	NA	NA	NA	NA	NA	NA	NA	NA	NA	NA	NA
376512	12	47337394	47337856	NA	NA	NA	8	8	51.0015	51.0015	Mouse,Rat	2	Mouse	1	SpSpecificGains	MouseSpecificGains	unbound	HNF4a	Rat	Mouse	NA	NA	NA	NA	NA	NA	NA	NA	NA	NA	NA	NA	NA
376513	1	219804611	219805005	NA	NA	NA	3	3	85	85	Mouse,Rat	2	Mouse	1	SpSpecificGains	MouseSpecificGains	unbound	HNF4a	Rat	Mouse	NA	NA	NA	NA	NA	NA	NA	NA	NA	NA	NA	NA	NA
376514	12	52596541	52596880	NA	NA	NA	6	6	16.4755	16.4755	Human,Macaque,Mouse,Rat,Dog	5	Mouse	1	SpSpecificGains	MouseSpecificGains	unbound	HNF4a	Rat	Mouse	NA	NA	NA	NA	NA	NA	NA	NA	NA	NA	NA	NA	NA
376515	7	29336252	29336629	NA	NA	NA	5	5	88.8827	88.8827	Human,Macaque,Mouse,Rat,Dog	5	Mouse	1	SpSpecificGains	MouseSpecificGains	unbound	HNF4a	Rat	Mouse	NA	NA	NA	NA	NA	NA	NA	NA	NA	NA	NA	NA	NA
376516	7	127151136	127151508	NA	NA	NA	5	5	77.4199	77.4199	Human,Macaque,Mouse,Rat,Dog	5	Mouse	1	SpSpecificGains	MouseSpecificGains	unbound	HNF4a	Rat	Mouse	NA	NA	NA	NA	NA	NA	NA	NA	NA	NA	NA	NA	NA
376517	17	43687652	43688543	NA	NA	NA	15	15	1.563	1.563	Mouse,Rat	2	Mouse	1	SpSpecificGains	MouseSpecificGains	unbound	HNF4a	Rat	Mouse	NA	NA	NA	NA	NA	NA	NA	NA	NA	NA	NA	NA	NA
376518	9	17636217	17636572	NA	NA	NA	11	11	2.82828	2.82828	Mouse,Rat	2	Mouse	1	SpSpecificGains	MouseSpecificGains	unbound	HNF4a	Rat	Mouse	NA	NA	NA	NA	NA	NA	NA	NA	NA	NA	NA	NA	NA
376519	6	44537987	44538319	NA	NA	NA	6	6	88.1715	88.1715	Mouse,Rat	2	Mouse	1	SpSpecificGains	MouseSpecificGains	unbound	HNF4a	Rat	Mouse	NA	NA	NA	NA	NA	NA	NA	NA	NA	NA	NA	NA	NA
376520	5	124828474	124828819	NA	NA	NA	3	3	78.5714	78.5714	Human,Macaque,Mouse,Rat,Dog	5	Mouse	1	SpSpecificGains	MouseSpecificGains	unbound	HNF4a	Rat	Mouse	NA	NA	NA	NA	NA	NA	NA	NA	NA	NA	NA	NA	NA
376521	10	45819162	45819525	NA	NA	NA	28	28	0.274725	0.274725	Mouse,Rat	2	Mouse	1	SpSpecificGains	MouseSpecificGains	unbound	HNF4a	Rat	Mouse	NA	NA	NA	NA	NA	NA	NA	NA	NA	NA	NA	NA	NA
376522	1	251652297	251652633	NA	NA	NA	1	1	81.8182	81.8182	Human,Macaque,Mouse,Rat	4	Mouse	1	SpSpecificGains	MouseSpecificGains	unbound	HNF4a	Rat	Mouse	NA	NA	NA	NA	NA	NA	NA	NA	NA	NA	NA	NA	NA
376523	16	1044607	1044976	NA	NA	NA	20	20	0	0	Human,Macaque,Mouse,Rat,Dog	5	Human,Macaque,Mouse	3	evoDynamic	evoDynamic	unbound	HNF4a	Rat	Mouse	NA	NA	NA	NA	NA	NA	NA	NA	NA	NA	NA	NA	NA
376524	15	61073065	61073401	NA	NA	NA	6	6	14.5382	14.5382	Mouse,Rat	2	Mouse	1	SpSpecificGains	MouseSpecificGains	unbound	HNF4a	Rat	Mouse	NA	NA	NA	NA	NA	NA	NA	NA	NA	NA	NA	NA	NA
376525	1	126755173	126755458	NA	NA	NA	8	8	49.9058	49.9058	Human,Macaque,Mouse,Rat,Dog	5	Mouse	1	SpSpecificGains	MouseSpecificGains	unbound	HNF4a	Rat	Mouse	NA	NA	NA	NA	NA	NA	NA	NA	NA	NA	NA	NA	NA
376526	3	7492047	7492436	NA	NA	NA	19	19	7.92125	7.92125	Human,Macaque,Mouse,Rat,Dog	5	Mouse	1	SpSpecificGains	MouseSpecificGains	unbound	HNF4a	Rat	Mouse	NA	NA	NA	NA	NA	NA	NA	NA	NA	NA	NA	NA	NA
376527	4	99409884	99410270	NA	NA	NA	1	1	80	80	Mouse,Rat	2	Mouse	1	SpSpecificGains	MouseSpecificGains	unbound	HNF4a	Rat	Mouse	NA	NA	NA	NA	NA	NA	NA	NA	NA	NA	NA	NA	NA
376528	1	36348294	36348564	NA	NA	NA	3	3	70.8333	70.8333	Human,Macaque,Mouse,Rat,Dog	5	Mouse	1	SpSpecificGains	MouseSpecificGains	unbound	HNF4a	Rat	Mouse	NA	NA	NA	NA	NA	NA	NA	NA	NA	NA	NA	NA	NA
376529	18	58139391	58139760	NA	NA	NA	3	3	66.6667	66.6667	Mouse,Rat	2	Mouse	1	SpSpecificGains	MouseSpecificGains	unbound	HNF4a	Rat	Mouse	NA	NA	NA	NA	NA	NA	NA	NA	NA	NA	NA	NA	NA
376530	7	75399408	75400239	NA	NA	NA	11	11	68.6383	68.6383	Human,Macaque,Mouse,Rat,Dog	5	Mouse	1	SpSpecificGains	MouseSpecificGains	unbound	HNF4a	Rat	Mouse	NA	NA	NA	NA	NA	NA	NA	NA	NA	NA	NA	NA	NA
376531	7	34027500	34027833	NA	NA	NA	5	5	87.5556	87.5556	Mouse,Rat	2	Mouse	1	SpSpecificGains	MouseSpecificGains	unbound	HNF4a	Rat	Mouse	NA	NA	NA	NA	NA	NA	NA	NA	NA	NA	NA	NA	NA
376532	7	129696727	129697106	NA	NA	NA	8	8	87.938	87.938	Human,Mouse,Rat	3	Mouse	1	SpSpecificGains	MouseSpecificGains	unbound	HNF4a	Rat	Mouse	NA	NA	NA	NA	NA	NA	NA	NA	NA	NA	NA	NA	NA
376533	18	60146730	60147101	NA	NA	NA	12	12	71.5724	71.5724	Macaque,Mouse,Rat	3	Mouse	1	SpSpecificGains	MouseSpecificGains	unbound	HNF4a	Rat	Mouse	NA	NA	NA	NA	NA	NA	NA	NA	NA	NA	NA	NA	NA
376534	3	53740503	53740872	NA	NA	NA	4	4	80.4808	80.4808	Mouse,Rat	2	Mouse	1	SpSpecificGains	MouseSpecificGains	unbound	HNF4a	Rat	Mouse	NA	NA	NA	NA	NA	NA	NA	NA	NA	NA	NA	NA	NA
376535	13	47454253	47454633	NA	NA	NA	4	4	59.9702	59.9702	Macaque,Mouse,Rat,Dog	4	Mouse	1	SpSpecificGains	MouseSpecificGains	unbound	HNF4a	Rat	Mouse	NA	NA	NA	NA	NA	NA	NA	NA	NA	NA	NA	NA	NA
376536	9	99054458	99054831	NA	NA	NA	5	4	71.7857	64.7321	Human,Macaque,Mouse,Rat,Dog	5	Mouse	1	SpSpecificGains	MouseSpecificGains	unbound	HNF4a	Rat	Mouse	NA	NA	NA	NA	NA	NA	NA	NA	NA	NA	NA	NA	NA
376537	5	13151611	13152002	NA	NA	NA	1	1	91.6667	91.6667	Mouse,Rat	2	Mouse	1	SpSpecificGains	MouseSpecificGains	unbound	HNF4a	Rat	Mouse	NA	NA	NA	NA	NA	NA	NA	NA	NA	NA	NA	NA	NA
376538	5	102248483	102248849	NA	NA	NA	4	4	68.0303	68.0303	Human,Macaque,Mouse,Rat,Dog	5	Mouse	1	SpSpecificGains	MouseSpecificGains	unbound	HNF4a	Rat	Mouse	NA	NA	NA	NA	NA	NA	NA	NA	NA	NA	NA	NA	NA
376539	3	170955283	170955655	NA	NA	NA	51	18	0	0	Mouse,Rat	2	Mouse	1	SpSpecificGains	MouseSpecificGains	unbound	HNF4a	Rat	Mouse	NA	NA	NA	NA	NA	NA	NA	NA	NA	NA	NA	NA	NA
376540	2	128518460	128518855	NA	NA	NA	1	1	90.9091	90.9091	Mouse,Rat	2	Mouse	1	SpSpecificGains	MouseSpecificGains	unbound	HNF4a	Rat	Mouse	NA	NA	NA	NA	NA	NA	NA	NA	NA	NA	NA	NA	NA
376541	10	1257998	1258285	NA	NA	NA	2	2	100	100	Human,Macaque,Mouse,Rat,Dog	5	Mouse	1	SpSpecificGains	MouseSpecificGains	unbound	HNF4a	Rat	Mouse	NA	NA	NA	NA	NA	NA	NA	NA	NA	NA	NA	NA	NA
376542	2	187858248	187858617	NA	NA	NA	6	6	20.5954	20.5954	Human,Macaque,Mouse,Rat,Dog	5	Mouse	1	SpSpecificGains	MouseSpecificGains	unbound	HNF4a	Rat	Mouse	NA	NA	NA	NA	NA	NA	NA	NA	NA	NA	NA	NA	NA
376543	11	69964973	69965338	NA	NA	NA	6	6	16.0409	16.0409	Human,Macaque,Mouse,Rat,Dog	5	Mouse	1	SpSpecificGains	MouseSpecificGains	unbound	HNF4a	Rat	Mouse	NA	NA	NA	NA	NA	NA	NA	NA	NA	NA	NA	NA	NA
376544	9	110234073	110234461	NA	NA	NA	12	11	0	0	Human,Macaque,Mouse,Rat,Dog	5	Mouse	1	SpSpecificGains	MouseSpecificGains	unbound	HNF4a	Rat	Mouse	NA	NA	NA	NA	NA	NA	NA	NA	NA	NA	NA	NA	NA
376545	15	8996751	8997118	NA	NA	NA	10	10	77.8492	77.8492	Mouse,Rat	2	Mouse	1	SpSpecificGains	MouseSpecificGains	unbound	HNF4a	Rat	Mouse	NA	NA	NA	NA	NA	NA	NA	NA	NA	NA	NA	NA	NA
376546	14	19059776	19060136	NA	NA	NA	5	5	86.3247	86.3247	Mouse,Rat	2	Mouse	1	SpSpecificGains	MouseSpecificGains	unbound	HNF4a	Rat	Mouse	NA	NA	NA	NA	NA	NA	NA	NA	NA	NA	NA	NA	NA
376547	2	44182461	44182825	NA	NA	NA	1	1	75	75	Mouse,Rat	2	Mouse	1	SpSpecificGains	MouseSpecificGains	unbound	HNF4a	Rat	Mouse	NA	NA	NA	NA	NA	NA	NA	NA	NA	NA	NA	NA	NA
376548	5	136747574	136747952	NA	NA	NA	5	5	29.3795	29.3795	Human,Macaque,Mouse,Rat,Dog	5	Mouse	1	SpSpecificGains	MouseSpecificGains	unbound	HNF4a	Rat	Mouse	NA	NA	NA	NA	NA	NA	NA	NA	NA	NA	NA	NA	NA
376549	12	52072202	52072561	NA	NA	NA	32	32	0.804924	0.804924	Macaque,Mouse,Rat	3	Mouse	1	SpSpecificGains	MouseSpecificGains	unbound	HNF4a	Rat	Mouse	NA	NA	NA	NA	NA	NA	NA	NA	NA	NA	NA	NA	NA
376550	1	243054004	243054381	NA	NA	NA	4	4	6.25	6.25	Human,Macaque,Mouse,Rat,Dog	5	Mouse	1	SpSpecificGains	MouseSpecificGains	unbound	HNF4a	Rat	Mouse	NA	NA	NA	NA	NA	NA	NA	NA	NA	NA	NA	NA	NA
376551	8	130051037	130051391	NA	NA	NA	2	2	100	100	Human,Macaque,Mouse,Rat,Dog	5	Mouse	1	SpSpecificGains	MouseSpecificGains	unbound	HNF4a	Rat	Mouse	NA	NA	NA	NA	NA	NA	NA	NA	NA	NA	NA	NA	NA
376552	4	123680043	123680415	NA	NA	NA	3	3	77.7778	77.7778	Human,Macaque,Mouse,Rat,Dog	5	Mouse	1	SpSpecificGains	MouseSpecificGains	unbound	HNF4a	Rat	Mouse	NA	NA	NA	NA	NA	NA	NA	NA	NA	NA	NA	NA	NA
376553	20	49639369	49639719	NA	NA	NA	12	11	92.4641	91.7791	Mouse,Rat,Dog	3	Mouse	1	SpSpecificGains	MouseSpecificGains	unbound	HNF4a	Rat	Mouse	NA	NA	NA	NA	NA	NA	NA	NA	NA	NA	NA	NA	NA
376554	2	240519560	240519914	NA	NA	NA	4	4	66.5224	66.5224	Mouse,Rat	2	Mouse	1	SpSpecificGains	MouseSpecificGains	unbound	HNF4a	Rat	Mouse	NA	NA	NA	NA	NA	NA	NA	NA	NA	NA	NA	NA	NA
376555	13	68398984	68399341	NA	NA	NA	15	15	22.0608	22.0608	Mouse,Rat	2	Mouse	1	SpSpecificGains	MouseSpecificGains	unbound	HNF4a	Rat	Mouse	NA	NA	NA	NA	NA	NA	NA	NA	NA	NA	NA	NA	NA
376556	4	6843156	6843560	NA	NA	NA	4	4	66.8561	66.8561	Human,Macaque,Mouse,Rat	4	Mouse	1	SpSpecificGains	MouseSpecificGains	unbound	HNF4a	Rat	Mouse	NA	NA	NA	NA	NA	NA	NA	NA	NA	NA	NA	NA	NA
376557	4	116608066	116608439	NA	NA	NA	6	6	60.5051	60.5051	Human,Macaque,Mouse,Rat,Dog	5	Mouse,Dog	2	evoDynamic	evoDynamic	unbound	HNF4a	Rat	Mouse	NA	NA	NA	NA	NA	NA	NA	NA	NA	NA	NA	NA	NA
376558	3	72025840	72026204	NA	NA	NA	2	2	37.5	37.5	Mouse,Rat	2	Mouse	1	SpSpecificGains	MouseSpecificGains	unbound	HNF4a	Rat	Mouse	NA	NA	NA	NA	NA	NA	NA	NA	NA	NA	NA	NA	NA
376559	5	128001784	128002128	NA	NA	NA	7	6	11.8197	13.7897	Mouse,Rat,Dog	3	Mouse	1	SpSpecificGains	MouseSpecificGains	unbound	HNF4a	Rat	Mouse	NA	NA	NA	NA	NA	NA	NA	NA	NA	NA	NA	NA	NA
376560	12	1335674	1335999	NA	NA	NA	9	9	82.4242	82.4242	Mouse,Rat	2	Mouse	1	SpSpecificGains	MouseSpecificGains	unbound	HNF4a	Rat	Mouse	NA	NA	NA	NA	NA	NA	NA	NA	NA	NA	NA	NA	NA
376561	7	11128064	11128408	NA	NA	NA	3	2	0	0	Mouse,Rat	2	Mouse	1	SpSpecificGains	MouseSpecificGains	unbound	HNF4a	Rat	Mouse	NA	NA	NA	NA	NA	NA	NA	NA	NA	NA	NA	NA	NA
376562	4	85386224	85386444	NA	NA	NA	3	3	42.381	42.381	Macaque,Mouse,Rat	3	Mouse	1	SpSpecificGains	MouseSpecificGains	unbound	HNF4a	Rat	Mouse	NA	NA	NA	NA	NA	NA	NA	NA	NA	NA	NA	NA	NA
376563	4	167931087	167931459	NA	NA	NA	9	9	38.8572	38.8572	Mouse,Rat	2	Mouse	1	SpSpecificGains	MouseSpecificGains	unbound	HNF4a	Rat	Mouse	NA	NA	NA	NA	NA	NA	NA	NA	NA	NA	NA	NA	NA
376564	11	74064387	74064824	NA	NA	NA	5	5	67.3175	67.3175	Human,Mouse,Rat,Dog	4	Mouse	1	SpSpecificGains	MouseSpecificGains	unbound	HNF4a	Rat	Mouse	NA	NA	NA	NA	NA	NA	NA	NA	NA	NA	NA	NA	NA
376565	7	54245195	54246336	NA	NA	NA	10	6	80.8333	84.7222	Mouse,Rat	2	Mouse	1	SpSpecificGains	MouseSpecificGains	unbound	HNF4a	Rat	Mouse	NA	NA	NA	NA	NA	NA	NA	NA	NA	NA	NA	NA	NA
376566	3	150112898	150113227	NA	NA	NA	4	1	60	40	Human,Macaque,Mouse,Rat,Dog	5	Mouse	1	SpSpecificGains	MouseSpecificGains	unbound	HNF4a	Rat	Mouse	NA	NA	NA	NA	NA	NA	NA	NA	NA	NA	NA	NA	NA
376567	10	50400571	50400952	NA	NA	NA	20	19	1	1.05263	Mouse,Rat	2	Mouse	1	SpSpecificGains	MouseSpecificGains	unbound	HNF4a	Rat	Mouse	NA	NA	NA	NA	NA	NA	NA	NA	NA	NA	NA	NA	NA
376568	2	50182332	50182721	NA	NA	NA	3	3	85	85	Mouse,Rat	2	Mouse	1	SpSpecificGains	MouseSpecificGains	unbound	HNF4a	Rat	Mouse	NA	NA	NA	NA	NA	NA	NA	NA	NA	NA	NA	NA	NA
376569	2	27987304	27987595	NA	NA	NA	2	2	87.3077	87.3077	Human,Macaque,Mouse,Rat	4	Mouse	1	SpSpecificGains	MouseSpecificGains	unbound	HNF4a	Rat	Mouse	NA	NA	NA	NA	NA	NA	NA	NA	NA	NA	NA	NA	NA
376570	11	68178478	68179147	NA	NA	NA	10	10	95.8687	95.8687	Mouse,Rat	2	Mouse	1	SpSpecificGains	MouseSpecificGains	unbound	HNF4a	Rat	Mouse	NA	NA	NA	NA	NA	NA	NA	NA	NA	NA	NA	NA	NA
376571	3	15412930	15413311	NA	NA	NA	5	5	59.2222	59.2222	Human,Macaque,Mouse,Rat	4	Mouse	1	SpSpecificGains	MouseSpecificGains	unbound	HNF4a	Rat	Mouse	NA	NA	NA	NA	NA	NA	NA	NA	NA	NA	NA	NA	NA
376572	3	112676445	112676825	NA	NA	NA	41	26	0.609756	0.961538	Human,Mouse,Rat,Dog	4	Mouse	1	SpSpecificGains	MouseSpecificGains	unbound	HNF4a	Rat	Mouse	NA	NA	NA	NA	NA	NA	NA	NA	NA	NA	NA	NA	NA
376573	6	72397550	72397927	NA	NA	NA	5	5	61.2302	61.2302	Human,Macaque,Mouse,Rat,Dog	5	Mouse	1	SpSpecificGains	MouseSpecificGains	unbound	HNF4a	Rat	Mouse	NA	NA	NA	NA	NA	NA	NA	NA	NA	NA	NA	NA	NA
376574	18	28301800	28302174	NA	NA	NA	18	18	1.31173	1.31173	Human,Macaque,Mouse,Rat,Dog	5	Macaque,Mouse	2	evoDynamic	evoDynamic	unbound	HNF4a	Rat	Mouse	NA	NA	NA	NA	NA	NA	NA	NA	NA	NA	NA	NA	NA
376575	17	80837784	80838154	NA	NA	NA	4	4	96.875	96.875	Mouse,Rat	2	Mouse	1	SpSpecificGains	MouseSpecificGains	unbound	HNF4a	Rat	Mouse	NA	NA	NA	NA	NA	NA	NA	NA	NA	NA	NA	NA	NA
376576	X	10657594	10657961	NA	NA	NA	2	2	62.5	62.5	Mouse,Rat	2	Mouse	1	SpSpecificGains	MouseSpecificGains	unbound	HNF4a	Rat	Mouse	NA	NA	NA	NA	NA	NA	NA	NA	NA	NA	NA	NA	NA
376577	6	125765025	125765311	NA	NA	NA	3	3	30.8123	30.8123	Mouse,Rat,Dog	3	Mouse,Dog	2	evoDynamic	evoDynamic	unbound	HNF4a	Rat	Mouse	NA	NA	NA	NA	NA	NA	NA	NA	NA	NA	NA	NA	NA
376578	12	24720966	24721281	NA	NA	NA	7	7	9.26217	9.26217	Human,Macaque,Mouse,Rat,Dog	5	Mouse	1	SpSpecificGains	MouseSpecificGains	unbound	HNF4a	Rat	Mouse	NA	NA	NA	NA	NA	NA	NA	NA	NA	NA	NA	NA	NA
376579	14	71587821	71588082	NA	NA	NA	4	4	79.1667	79.1667	Mouse,Rat	2	Mouse	1	SpSpecificGains	MouseSpecificGains	unbound	HNF4a	Rat	Mouse	NA	NA	NA	NA	NA	NA	NA	NA	NA	NA	NA	NA	NA
376580	4	112851023	112851372	NA	NA	NA	9	9	51.2831	51.2831	Mouse,Rat,Dog	3	Mouse	1	SpSpecificGains	MouseSpecificGains	unbound	HNF4a	Rat	Mouse	NA	NA	NA	NA	NA	NA	NA	NA	NA	NA	NA	NA	NA
376581	4	6704342	6704702	NA	NA	NA	4	4	85.4167	85.4167	Mouse,Rat	2	Mouse	1	SpSpecificGains	MouseSpecificGains	unbound	HNF4a	Rat	Mouse	NA	NA	NA	NA	NA	NA	NA	NA	NA	NA	NA	NA	NA
376582	13	74885514	74885918	NA	NA	NA	3	3	67.8571	67.8571	Human,Macaque,Mouse,Rat,Dog	5	Mouse	1	SpSpecificGains	MouseSpecificGains	unbound	HNF4a	Rat	Mouse	NA	NA	NA	NA	NA	NA	NA	NA	NA	NA	NA	NA	NA
376583	2	148881645	148882016	NA	NA	NA	7	7	38.1168	38.1168	Human,Macaque,Mouse,Rat,Dog	5	Mouse	1	SpSpecificGains	MouseSpecificGains	unbound	HNF4a	Rat	Mouse	NA	NA	NA	NA	NA	NA	NA	NA	NA	NA	NA	NA	NA
376584	11	72692198	72692568	NA	NA	NA	9	9	84.9691	84.9691	Mouse,Rat	2	Mouse	1	SpSpecificGains	MouseSpecificGains	unbound	HNF4a	Rat	Mouse	NA	NA	NA	NA	NA	NA	NA	NA	NA	NA	NA	NA	NA
376585	13	104303489	104303836	NA	NA	NA	3	3	94.4444	94.4444	Human,Mouse,Rat,Dog	4	Mouse	1	SpSpecificGains	MouseSpecificGains	unbound	HNF4a	Rat	Mouse	NA	NA	NA	NA	NA	NA	NA	NA	NA	NA	NA	NA	NA
376586	3	9605593	9605971	NA	NA	NA	12	9	5.20833	6.94444	Mouse,Rat	2	Mouse	1	SpSpecificGains	MouseSpecificGains	unbound	HNF4a	Rat	Mouse	NA	NA	NA	NA	NA	NA	NA	NA	NA	NA	NA	NA	NA
376587	13	104304610	104305199	NA	NA	NA	4	4	79.3651	79.3651	Human,Mouse,Rat,Dog	4	Mouse	1	SpSpecificGains	MouseSpecificGains	unbound	HNF4a	Rat	Mouse	NA	NA	NA	NA	NA	NA	NA	NA	NA	NA	NA	NA	NA
376588	5	93294260	93294696	NA	NA	NA	1	1	100	100	Mouse,Rat	2	Mouse	1	SpSpecificGains	MouseSpecificGains	unbound	HNF4a	Rat	Mouse	NA	NA	NA	NA	NA	NA	NA	NA	NA	NA	NA	NA	NA
376589	5	79107384	79107739	NA	NA	NA	2	2	78.5714	78.5714	Mouse,Rat	2	Mouse	1	SpSpecificGains	MouseSpecificGains	unbound	HNF4a	Rat	Mouse	NA	NA	NA	NA	NA	NA	NA	NA	NA	NA	NA	NA	NA
376590	5	3088868	3089483	NA	NA	NA	2	1	83.3333	100	Human,Macaque,Mouse,Rat,Dog	5	Mouse	1	SpSpecificGains	MouseSpecificGains	unbound	HNF4a	Rat	Mouse	NA	NA	NA	NA	NA	NA	NA	NA	NA	NA	NA	NA	NA
376591	5	167358101	167358354	NA	NA	NA	2	2	53.5714	53.5714	Macaque,Mouse,Rat,Dog	4	Mouse	1	SpSpecificGains	MouseSpecificGains	unbound	HNF4a	Rat	Mouse	NA	NA	NA	NA	NA	NA	NA	NA	NA	NA	NA	NA	NA
376592	X	38352732	38353051	NA	NA	NA	24	4	0	0	Mouse,Rat	2	Mouse	1	SpSpecificGains	MouseSpecificGains	unbound	HNF4a	Rat	Mouse	NA	NA	NA	NA	NA	NA	NA	NA	NA	NA	NA	NA	NA
376593	4	117950667	117951062	NA	NA	NA	4	4	77.1513	77.1513	Mouse,Rat	2	Mouse	1	SpSpecificGains	MouseSpecificGains	unbound	HNF4a	Rat	Mouse	NA	NA	NA	NA	NA	NA	NA	NA	NA	NA	NA	NA	NA
376594	11	73679512	73679884	NA	NA	NA	37	37	0.3861	0.3861	Human,Macaque,Mouse,Rat,Dog	5	Mouse	1	SpSpecificGains	MouseSpecificGains	unbound	HNF4a	Rat	Mouse	NA	NA	NA	NA	NA	NA	NA	NA	NA	NA	NA	NA	NA
376595	X	44835547	44835907	NA	NA	NA	1	1	80	80	Mouse,Rat	2	Mouse	1	SpSpecificGains	MouseSpecificGains	unbound	HNF4a	Rat	Mouse	NA	NA	NA	NA	NA	NA	NA	NA	NA	NA	NA	NA	NA
376596	12	36897190	36897580	NA	NA	NA	9	8	88.9057	87.5189	Mouse,Rat	2	Mouse	1	SpSpecificGains	MouseSpecificGains	unbound	HNF4a	Rat	Mouse	NA	NA	NA	NA	NA	NA	NA	NA	NA	NA	NA	NA	NA
376597	14	38543709	38544101	NA	NA	NA	3	3	67.6282	67.6282	Mouse,Rat,Dog	3	Mouse	1	SpSpecificGains	MouseSpecificGains	unbound	HNF4a	Rat	Mouse	NA	NA	NA	NA	NA	NA	NA	NA	NA	NA	NA	NA	NA
376598	5	59063350	59063753	NA	NA	NA	20	20	0.555556	0.555556	Human,Macaque,Mouse,Rat,Dog	5	Macaque,Mouse	2	evoDynamic	evoDynamic	unbound	HNF4a	Rat	Mouse	NA	NA	NA	NA	NA	NA	NA	NA	NA	NA	NA	NA	NA
376599	5	50142422	50142791	NA	NA	NA	33	31	0.757576	0.806452	Mouse,Rat	2	Mouse	1	SpSpecificGains	MouseSpecificGains	unbound	HNF4a	Rat	Mouse	NA	NA	NA	NA	NA	NA	NA	NA	NA	NA	NA	NA	NA
376600	10	105543224	105543604	NA	NA	NA	4	2	55.2083	43.75	Mouse,Rat	2	Mouse	1	SpSpecificGains	MouseSpecificGains	unbound	HNF4a	Rat	Mouse	NA	NA	NA	NA	NA	NA	NA	NA	NA	NA	NA	NA	NA
376601	3	46293973	46294325	NA	NA	NA	1	1	100	100	Mouse,Rat	2	Mouse	1	SpSpecificGains	MouseSpecificGains	unbound	HNF4a	Rat	Mouse	NA	NA	NA	NA	NA	NA	NA	NA	NA	NA	NA	NA	NA
376602	11	31427681	31428026	NA	NA	NA	5	5	37.381	37.381	Mouse,Rat	2	Mouse	1	SpSpecificGains	MouseSpecificGains	unbound	HNF4a	Rat	Mouse	NA	NA	NA	NA	NA	NA	NA	NA	NA	NA	NA	NA	NA
376603	19	52206160	52206533	NA	NA	NA	51	51	0	0	Mouse,Rat,Dog	3	Mouse	1	SpSpecificGains	MouseSpecificGains	unbound	HNF4a	Rat	Mouse	NA	NA	NA	NA	NA	NA	NA	NA	NA	NA	NA	NA	NA
376604	12	7674201	7674566	NA	NA	NA	8	8	73.0723	73.0723	Mouse,Rat	2	Mouse	1	SpSpecificGains	MouseSpecificGains	unbound	HNF4a	Rat	Mouse	NA	NA	NA	NA	NA	NA	NA	NA	NA	NA	NA	NA	NA
376605	18	70083289	70083670	NA	NA	NA	7	7	91.2698	91.2698	Mouse,Rat	2	Mouse	1	SpSpecificGains	MouseSpecificGains	unbound	HNF4a	Rat	Mouse	NA	NA	NA	NA	NA	NA	NA	NA	NA	NA	NA	NA	NA
376606	7	51529126	51529478	NA	NA	NA	5	5	76.3571	76.3571	Mouse,Rat	2	Mouse	1	SpSpecificGains	MouseSpecificGains	unbound	HNF4a	Rat	Mouse	NA	NA	NA	NA	NA	NA	NA	NA	NA	NA	NA	NA	NA
376607	1	29431962	29432324	NA	NA	NA	28	19	0	0	Mouse,Rat	2	Mouse	1	SpSpecificGains	MouseSpecificGains	unbound	HNF4a	Rat	Mouse	NA	NA	NA	NA	NA	NA	NA	NA	NA	NA	NA	NA	NA
376608	2	27403985	27404348	NA	NA	NA	2	2	59.8214	59.8214	Human,Macaque,Mouse,Rat,Dog	5	Mouse	1	SpSpecificGains	MouseSpecificGains	unbound	HNF4a	Rat	Mouse	NA	NA	NA	NA	NA	NA	NA	NA	NA	NA	NA	NA	NA
376609	7	70823003	70823326	NA	NA	NA	3	3	27.619	27.619	Human,Macaque,Mouse,Rat	4	Mouse	1	SpSpecificGains	MouseSpecificGains	unbound	HNF4a	Rat	Mouse	NA	NA	NA	NA	NA	NA	NA	NA	NA	NA	NA	NA	NA
376610	7	126732613	126732969	NA	NA	NA	8	8	97.4747	97.4747	Macaque,Mouse,Rat	3	Mouse	1	SpSpecificGains	MouseSpecificGains	unbound	HNF4a	Rat	Mouse	NA	NA	NA	NA	NA	NA	NA	NA	NA	NA	NA	NA	NA
376611	5	136007326	136007692	NA	NA	NA	1	1	100	100	Mouse,Rat	2	Mouse	1	SpSpecificGains	MouseSpecificGains	unbound	HNF4a	Rat	Mouse	NA	NA	NA	NA	NA	NA	NA	NA	NA	NA	NA	NA	NA
376612	9	27124678	27125039	NA	NA	NA	5	5	92.5	92.5	Human,Macaque,Mouse,Rat,Dog	5	Mouse	1	SpSpecificGains	MouseSpecificGains	unbound	HNF4a	Rat	Mouse	NA	NA	NA	NA	NA	NA	NA	NA	NA	NA	NA	NA	NA
376613	1	133495622	133495963	NA	NA	NA	1	1	90	90	Mouse,Rat	2	Mouse	1	SpSpecificGains	MouseSpecificGains	unbound	HNF4a	Rat	Mouse	NA	NA	NA	NA	NA	NA	NA	NA	NA	NA	NA	NA	NA
376614	20	5125729	5126100	NA	NA	NA	30	30	0.25641	0.25641	Human,Macaque,Mouse,Rat,Dog	5	Mouse	1	SpSpecificGains	MouseSpecificGains	unbound	HNF4a	Rat	Mouse	NA	NA	NA	NA	NA	NA	NA	NA	NA	NA	NA	NA	NA
376615	8	130038742	130039043	NA	NA	NA	3	3	25.0421	25.0421	Human,Macaque,Mouse,Rat	4	Mouse	1	SpSpecificGains	MouseSpecificGains	unbound	HNF4a	Rat	Mouse	NA	NA	NA	NA	NA	NA	NA	NA	NA	NA	NA	NA	NA
376616	20	34422192	34422550	NA	NA	NA	1	1	29.4118	29.4118	Human,Macaque,Mouse,Rat,Dog	5	Mouse	1	SpSpecificGains	MouseSpecificGains	unbound	HNF4a	Rat	Mouse	NA	NA	NA	NA	NA	NA	NA	NA	NA	NA	NA	NA	NA
376617	19	46299334	46299611	NA	NA	NA	3	3	64.2857	64.2857	Mouse,Rat	2	Mouse	1	SpSpecificGains	MouseSpecificGains	unbound	HNF4a	Rat	Mouse	NA	NA	NA	NA	NA	NA	NA	NA	NA	NA	NA	NA	NA
376618	20	22878043	22878384	NA	NA	NA	3	3	23.9087	23.9087	Mouse,Rat	2	Mouse	1	SpSpecificGains	MouseSpecificGains	unbound	HNF4a	Rat	Mouse	NA	NA	NA	NA	NA	NA	NA	NA	NA	NA	NA	NA	NA
376619	17	55337406	55337793	NA	NA	NA	9	8	78.2187	75.496	Human,Mouse,Rat,Dog	4	Mouse	1	SpSpecificGains	MouseSpecificGains	unbound	HNF4a	Rat	Mouse	NA	NA	NA	NA	NA	NA	NA	NA	NA	NA	NA	NA	NA
376620	2	124975415	124975785	NA	NA	NA	2	2	84.6591	84.6591	Mouse,Rat	2	Mouse	1	SpSpecificGains	MouseSpecificGains	unbound	HNF4a	Rat	Mouse	NA	NA	NA	NA	NA	NA	NA	NA	NA	NA	NA	NA	NA
376621	8	130397129	130397554	NA	NA	NA	6	6	47.9167	47.9167	Mouse,Rat	2	Mouse	1	SpSpecificGains	MouseSpecificGains	unbound	HNF4a	Rat	Mouse	NA	NA	NA	NA	NA	NA	NA	NA	NA	NA	NA	NA	NA
376622	14	7074915	7075265	NA	NA	NA	6	6	18.2419	18.2419	Macaque,Mouse,Rat,Dog	4	Mouse	1	SpSpecificGains	MouseSpecificGains	unbound	HNF4a	Rat	Mouse	NA	NA	NA	NA	NA	NA	NA	NA	NA	NA	NA	NA	NA
376623	11	73310893	73311260	NA	NA	NA	4	4	50	50	Human,Macaque,Mouse,Rat	4	Mouse	1	SpSpecificGains	MouseSpecificGains	unbound	HNF4a	Rat	Mouse	NA	NA	NA	NA	NA	NA	NA	NA	NA	NA	NA	NA	NA
376624	2	112254627	112255109	NA	NA	NA	6	6	72.8571	72.8571	Macaque,Mouse,Rat,Dog	4	Mouse	1	SpSpecificGains	MouseSpecificGains	unbound	HNF4a	Rat	Mouse	NA	NA	NA	NA	NA	NA	NA	NA	NA	NA	NA	NA	NA
376625	8	85162986	85163347	NA	NA	NA	3	3	84.3323	84.3323	Mouse,Rat	2	Mouse	1	SpSpecificGains	MouseSpecificGains	unbound	HNF4a	Rat	Mouse	NA	NA	NA	NA	NA	NA	NA	NA	NA	NA	NA	NA	NA
376626	4	179600630	179601004	NA	NA	NA	6	5	59.828	65.127	Mouse,Rat	2	Mouse	1	SpSpecificGains	MouseSpecificGains	unbound	HNF4a	Rat	Mouse	NA	NA	NA	NA	NA	NA	NA	NA	NA	NA	NA	NA	NA
376627	17	42088965	42089298	NA	NA	NA	2	2	62.5	62.5	Mouse,Rat	2	Mouse	1	SpSpecificGains	MouseSpecificGains	unbound	HNF4a	Rat	Mouse	NA	NA	NA	NA	NA	NA	NA	NA	NA	NA	NA	NA	NA
376628	12	552975	553359	NA	NA	NA	10	10	73.1905	73.1905	Human,Macaque,Mouse,Rat,Dog	5	Mouse	1	SpSpecificGains	MouseSpecificGains	unbound	HNF4a	Rat	Mouse	NA	NA	NA	NA	NA	NA	NA	NA	NA	NA	NA	NA	NA
376629	2	19375091	19375469	NA	NA	NA	5	5	95	95	Macaque,Mouse,Rat	3	Mouse	1	SpSpecificGains	MouseSpecificGains	unbound	HNF4a	Rat	Mouse	NA	NA	NA	NA	NA	NA	NA	NA	NA	NA	NA	NA	NA
376630	10	105597943	105598345	NA	NA	NA	8	8	7.03914	7.03914	Human,Macaque,Mouse,Rat,Dog	5	Mouse	1	SpSpecificGains	MouseSpecificGains	unbound	HNF4a	Rat	Mouse	NA	NA	NA	NA	NA	NA	NA	NA	NA	NA	NA	NA	NA
376631	7	49546513	49546869	NA	NA	NA	2	2	51.2987	51.2987	Mouse,Rat	2	Mouse	1	SpSpecificGains	MouseSpecificGains	unbound	HNF4a	Rat	Mouse	NA	NA	NA	NA	NA	NA	NA	NA	NA	NA	NA	NA	NA
376632	5	136088461	136089014	NA	NA	NA	20	12	57.3333	65	Human,Macaque,Mouse,Rat,Dog	5	Mouse	1	SpSpecificGains	MouseSpecificGains	unbound	HNF4a	Rat	Mouse	NA	NA	NA	NA	NA	NA	NA	NA	NA	NA	NA	NA	NA
376633	5	127448632	127449038	NA	NA	NA	7	6	83.7302	89.3519	Human,Macaque,Mouse,Rat,Dog	5	Mouse	1	SpSpecificGains	MouseSpecificGains	unbound	HNF4a	Rat	Mouse	NA	NA	NA	NA	NA	NA	NA	NA	NA	NA	NA	NA	NA
376634	17	78557607	78557977	NA	NA	NA	3	3	60.4762	60.4762	Human,Macaque,Mouse,Rat	4	Macaque,Mouse	2	evoDynamic	evoDynamic	unbound	HNF4a	Rat	Mouse	NA	NA	NA	NA	NA	NA	NA	NA	NA	NA	NA	NA	NA
376635	2	149234823	149235221	NA	NA	NA	2	2	55.1948	55.1948	Mouse,Rat	2	Mouse	1	SpSpecificGains	MouseSpecificGains	unbound	HNF4a	Rat	Mouse	NA	NA	NA	NA	NA	NA	NA	NA	NA	NA	NA	NA	NA
376636	9	82436402	82436775	NA	NA	NA	50	17	0.5	1.47059	Mouse,Rat	2	Mouse	1	SpSpecificGains	MouseSpecificGains	unbound	HNF4a	Rat	Mouse	NA	NA	NA	NA	NA	NA	NA	NA	NA	NA	NA	NA	NA
376637	9	69857715	69858057	NA	NA	NA	4	4	84.375	84.375	Human,Macaque,Mouse,Rat,Dog	5	Mouse	1	SpSpecificGains	MouseSpecificGains	unbound	HNF4a	Rat	Mouse	NA	NA	NA	NA	NA	NA	NA	NA	NA	NA	NA	NA	NA
376638	7	70222794	70223142	NA	NA	NA	2	1	50	100	Mouse,Rat	2	Mouse	1	SpSpecificGains	MouseSpecificGains	unbound	HNF4a	Rat	Mouse	NA	NA	NA	NA	NA	NA	NA	NA	NA	NA	NA	NA	NA
376639	1	264419003	264419373	NA	NA	NA	21	17	1.5873	0	Human,Macaque,Mouse,Rat,Dog	5	Mouse	1	SpSpecificGains	MouseSpecificGains	unbound	HNF4a	Rat	Mouse	NA	NA	NA	NA	NA	NA	NA	NA	NA	NA	NA	NA	NA
376640	5	21632180	21632703	NA	NA	NA	37	16	1.35135	1.04167	Mouse,Rat	2	Mouse	1	SpSpecificGains	MouseSpecificGains	unbound	HNF4a	Rat	Mouse	NA	NA	NA	NA	NA	NA	NA	NA	NA	NA	NA	NA	NA
376641	1	235322073	235322488	NA	NA	NA	8	8	82.3909	82.3909	Mouse,Rat	2	Mouse	1	SpSpecificGains	MouseSpecificGains	unbound	HNF4a	Rat	Mouse	NA	NA	NA	NA	NA	NA	NA	NA	NA	NA	NA	NA	NA
376642	9	54571193	54571566	NA	NA	NA	3	3	58.8889	58.8889	Human,Macaque,Mouse,Rat,Dog	5	Mouse	1	SpSpecificGains	MouseSpecificGains	unbound	HNF4a	Rat	Mouse	NA	NA	NA	NA	NA	NA	NA	NA	NA	NA	NA	NA	NA
376643	6	104244937	104245311	NA	NA	NA	5	5	84.5455	84.5455	Mouse,Rat	2	Mouse	1	SpSpecificGains	MouseSpecificGains	unbound	HNF4a	Rat	Mouse	NA	NA	NA	NA	NA	NA	NA	NA	NA	NA	NA	NA	NA
376644	16	774797	776209	NA	NA	NA	9	9	82.8307	82.8307	Mouse,Rat	2	Mouse	1	SpSpecificGains	MouseSpecificGains	unbound	HNF4a	Rat	Mouse	NA	NA	NA	NA	NA	NA	NA	NA	NA	NA	NA	NA	NA
376645	2	199857775	199858126	NA	NA	NA	10	10	9.53968	9.53968	Mouse,Rat	2	Mouse	1	SpSpecificGains	MouseSpecificGains	unbound	HNF4a	Rat	Mouse	NA	NA	NA	NA	NA	NA	NA	NA	NA	NA	NA	NA	NA
376646	5	119199322	119199696	NA	NA	NA	6	6	25.1457	25.1457	Mouse,Rat	2	Mouse	1	SpSpecificGains	MouseSpecificGains	unbound	HNF4a	Rat	Mouse	NA	NA	NA	NA	NA	NA	NA	NA	NA	NA	NA	NA	NA
376647	15	38321455	38321844	NA	NA	NA	3	3	59.9206	59.9206	Human,Macaque,Mouse,Rat,Dog	5	Mouse	1	SpSpecificGains	MouseSpecificGains	unbound	HNF4a	Rat	Mouse	NA	NA	NA	NA	NA	NA	NA	NA	NA	NA	NA	NA	NA
376648	10	4181001	4181349	NA	NA	NA	4	4	96.875	96.875	Human,Macaque,Mouse,Rat	4	Mouse	1	SpSpecificGains	MouseSpecificGains	unbound	HNF4a	Rat	Mouse	NA	NA	NA	NA	NA	NA	NA	NA	NA	NA	NA	NA	NA
376649	11	33156984	33157354	NA	NA	NA	4	4	45.9821	45.9821	Human,Macaque,Mouse,Rat,Dog	5	Mouse	1	SpSpecificGains	MouseSpecificGains	unbound	HNF4a	Rat	Mouse	NA	NA	NA	NA	NA	NA	NA	NA	NA	NA	NA	NA	NA
376650	6	124735625	124735997	NA	NA	NA	37	33	0.540541	0.606061	Mouse,Rat	2	Mouse	1	SpSpecificGains	MouseSpecificGains	unbound	HNF4a	Rat	Mouse	NA	NA	NA	NA	NA	NA	NA	NA	NA	NA	NA	NA	NA
376651	5	169233568	169233934	NA	NA	NA	6	6	29.1582	29.1582	Human,Macaque,Mouse,Rat,Dog	5	Mouse	1	SpSpecificGains	MouseSpecificGains	unbound	HNF4a	Rat	Mouse	NA	NA	NA	NA	NA	NA	NA	NA	NA	NA	NA	NA	NA
376652	4	177402692	177403064	NA	NA	NA	55	33	0	0	Human,Macaque,Mouse,Rat	4	Human,Macaque,Mouse	3	evoDynamic	evoDynamic	unbound	HNF4a	Rat	Mouse	NA	NA	NA	NA	NA	NA	NA	NA	NA	NA	NA	NA	NA
376653	10	13096731	13097130	NA	NA	NA	11	6	91.8831	85.119	Human,Macaque,Mouse,Rat	4	Mouse	1	SpSpecificGains	MouseSpecificGains	unbound	HNF4a	Rat	Mouse	NA	NA	NA	NA	NA	NA	NA	NA	NA	NA	NA	NA	NA
376654	1	259392129	259392517	NA	NA	NA	8	7	49.3863	46.9176	Human,Macaque,Mouse,Rat,Dog	5	Mouse	1	SpSpecificGains	MouseSpecificGains	unbound	HNF4a	Rat	Mouse	NA	NA	NA	NA	NA	NA	NA	NA	NA	NA	NA	NA	NA
376655	2	41326748	41327124	NA	NA	NA	9	9	55.5739	55.5739	Human,Macaque,Mouse,Rat,Dog	5	Mouse	1	SpSpecificGains	MouseSpecificGains	unbound	HNF4a	Rat	Mouse	NA	NA	NA	NA	NA	NA	NA	NA	NA	NA	NA	NA	NA
376656	3	71024668	71025060	NA	NA	NA	6	6	87.3016	87.3016	Mouse,Rat	2	Mouse	1	SpSpecificGains	MouseSpecificGains	unbound	HNF4a	Rat	Mouse	NA	NA	NA	NA	NA	NA	NA	NA	NA	NA	NA	NA	NA
376657	5	126721027	126721088	NA	NA	NA	2	2	57.5	57.5	Mouse,Rat	2	Mouse	1	SpSpecificGains	MouseSpecificGains	unbound	HNF4a	Rat	Mouse	NA	NA	NA	NA	NA	NA	NA	NA	NA	NA	NA	NA	NA
376658	13	53579482	53579799	NA	NA	NA	5	5	76.8889	76.8889	Mouse,Rat	2	Mouse	1	SpSpecificGains	MouseSpecificGains	unbound	HNF4a	Rat	Mouse	NA	NA	NA	NA	NA	NA	NA	NA	NA	NA	NA	NA	NA
376659	17	28822872	28823217	NA	NA	NA	17	12	7.21289	3.27381	Mouse,Rat	2	Mouse	1	SpSpecificGains	MouseSpecificGains	unbound	HNF4a	Rat	Mouse	NA	NA	NA	NA	NA	NA	NA	NA	NA	NA	NA	NA	NA
376660	2	124336188	124336558	NA	NA	NA	1	1	71.4286	71.4286	Mouse,Rat	2	Mouse	1	SpSpecificGains	MouseSpecificGains	unbound	HNF4a	Rat	Mouse	NA	NA	NA	NA	NA	NA	NA	NA	NA	NA	NA	NA	NA
376661	5	123782771	123783029	NA	NA	NA	1	1	50	50	Human,Macaque,Mouse,Rat,Dog	5	Mouse	1	SpSpecificGains	MouseSpecificGains	unbound	HNF4a	Rat	Mouse	NA	NA	NA	NA	NA	NA	NA	NA	NA	NA	NA	NA	NA
376662	8	94773318	94773682	NA	NA	NA	1	1	57.1429	57.1429	Mouse,Rat,Dog	3	Mouse	1	SpSpecificGains	MouseSpecificGains	unbound	HNF4a	Rat	Mouse	NA	NA	NA	NA	NA	NA	NA	NA	NA	NA	NA	NA	NA
376663	11	65198509	65198878	NA	NA	NA	2	2	79.1667	79.1667	Mouse,Rat	2	Mouse	1	SpSpecificGains	MouseSpecificGains	unbound	HNF4a	Rat	Mouse	NA	NA	NA	NA	NA	NA	NA	NA	NA	NA	NA	NA	NA
376664	18	24481445	24481847	NA	NA	NA	1	1	100	100	Mouse,Rat	2	Mouse	1	SpSpecificGains	MouseSpecificGains	unbound	HNF4a	Rat	Mouse	NA	NA	NA	NA	NA	NA	NA	NA	NA	NA	NA	NA	NA
376665	10	46260656	46261018	NA	NA	NA	3	3	36.6382	36.6382	Mouse,Rat	2	Mouse	1	SpSpecificGains	MouseSpecificGains	unbound	HNF4a	Rat	Mouse	NA	NA	NA	NA	NA	NA	NA	NA	NA	NA	NA	NA	NA
376666	10	82887448	82887826	NA	NA	NA	33	32	0	0	Mouse,Rat	2	Mouse	1	SpSpecificGains	MouseSpecificGains	unbound	HNF4a	Rat	Mouse	NA	NA	NA	NA	NA	NA	NA	NA	NA	NA	NA	NA	NA
376667	10	57228192	57230051	NA	NA	NA	13	12	65.0416	66.2951	Mouse,Rat	2	Mouse	1	SpSpecificGains	MouseSpecificGains	unbound	HNF4a	Rat	Mouse	NA	NA	NA	NA	NA	NA	NA	NA	NA	NA	NA	NA	NA
376668	10	88532594	88532967	NA	NA	NA	24	17	0	0	Mouse,Rat,Dog	3	Mouse	1	SpSpecificGains	MouseSpecificGains	unbound	HNF4a	Rat	Mouse	NA	NA	NA	NA	NA	NA	NA	NA	NA	NA	NA	NA	NA
376669	2	247929807	247930223	NA	NA	NA	2	2	44.2308	44.2308	Human,Macaque,Mouse,Rat,Dog	5	Mouse	1	SpSpecificGains	MouseSpecificGains	unbound	HNF4a	Rat	Mouse	NA	NA	NA	NA	NA	NA	NA	NA	NA	NA	NA	NA	NA
376670	12	37935310	37935689	NA	NA	NA	8	8	90.4356	90.4356	Human,Macaque,Mouse,Rat,Dog	5	Mouse	1	SpSpecificGains	MouseSpecificGains	unbound	HNF4a	Rat	Mouse	NA	NA	NA	NA	NA	NA	NA	NA	NA	NA	NA	NA	NA
376671	20	37878307	37878681	NA	NA	NA	19	15	2.63158	1.11111	Human,Macaque,Mouse,Rat,Dog	5	Mouse	1	SpSpecificGains	MouseSpecificGains	unbound	HNF4a	Rat	Mouse	NA	NA	NA	NA	NA	NA	NA	NA	NA	NA	NA	NA	NA
376672	10	30956766	30957105	NA	NA	NA	9	9	36.3757	36.3757	Mouse,Rat	2	Mouse	1	SpSpecificGains	MouseSpecificGains	unbound	HNF4a	Rat	Mouse	NA	NA	NA	NA	NA	NA	NA	NA	NA	NA	NA	NA	NA
376673	14	107245312	107246112	NA	NA	NA	13	10	68.221	88.6873	Human,Macaque,Mouse,Rat	4	Mouse	1	SpSpecificGains	MouseSpecificGains	unbound	HNF4a	Rat	Mouse	NA	NA	NA	NA	NA	NA	NA	NA	NA	NA	NA	NA	NA
376674	18	54104559	54104940	NA	NA	NA	3	3	86.9048	86.9048	Mouse,Rat	2	Mouse	1	SpSpecificGains	MouseSpecificGains	unbound	HNF4a	Rat	Mouse	NA	NA	NA	NA	NA	NA	NA	NA	NA	NA	NA	NA	NA
376675	12	6826397	6826732	NA	NA	NA	7	4	69.3878	96.4286	Mouse,Rat	2	Mouse	1	SpSpecificGains	MouseSpecificGains	unbound	HNF4a	Rat	Mouse	NA	NA	NA	NA	NA	NA	NA	NA	NA	NA	NA	NA	NA
376676	9	110783917	110784132	NA	NA	NA	3	2	96.2963	94.4444	Mouse,Rat	2	Mouse	1	SpSpecificGains	MouseSpecificGains	unbound	HNF4a	Rat	Mouse	NA	NA	NA	NA	NA	NA	NA	NA	NA	NA	NA	NA	NA
376677	9	10784278	10784429	NA	NA	NA	1	1	30	30	Human,Macaque,Mouse,Rat,Dog	5	Human,Macaque,Mouse,Dog	4	SpSpecificLoss	RatSpecificLoss	unbound	HNF4a	Rat	Mouse	NA	NA	NA	NA	NA	NA	NA	NA	NA	NA	NA	NA	NA
376678	6	75590072	75590384	NA	NA	NA	10	10	1.42857	1.42857	Mouse,Rat	2	Mouse	1	SpSpecificGains	MouseSpecificGains	unbound	HNF4a	Rat	Mouse	NA	NA	NA	NA	NA	NA	NA	NA	NA	NA	NA	NA	NA
376679	14	21116661	21117015	NA	NA	NA	2	2	28.2051	28.2051	Mouse,Rat,Dog	3	Mouse	1	SpSpecificGains	MouseSpecificGains	unbound	HNF4a	Rat	Mouse	NA	NA	NA	NA	NA	NA	NA	NA	NA	NA	NA	NA	NA
376680	14	45616356	45616490	NA	NA	NA	1	1	85.7143	85.7143	Human,Macaque,Mouse,Rat,Dog	5	Mouse	1	SpSpecificGains	MouseSpecificGains	unbound	HNF4a	Rat	Mouse	NA	NA	NA	NA	NA	NA	NA	NA	NA	NA	NA	NA	NA
376681	4	180939672	180940051	NA	NA	NA	6	6	71.3684	71.3684	Mouse,Rat	2	Mouse	1	SpSpecificGains	MouseSpecificGains	unbound	HNF4a	Rat	Mouse	NA	NA	NA	NA	NA	NA	NA	NA	NA	NA	NA	NA	NA
376682	1	88817841	88818329	NA	NA	NA	5	3	100	100	Mouse,Rat	2	Mouse	1	SpSpecificGains	MouseSpecificGains	unbound	HNF4a	Rat	Mouse	NA	NA	NA	NA	NA	NA	NA	NA	NA	NA	NA	NA	NA
376683	11	74345038	74345377	NA	NA	NA	8	7	76.1806	77.5397	Human,Macaque,Mouse,Rat,Dog	5	Mouse	1	SpSpecificGains	MouseSpecificGains	unbound	HNF4a	Rat	Mouse	NA	NA	NA	NA	NA	NA	NA	NA	NA	NA	NA	NA	NA
376684	6	1673096	1673474	NA	NA	NA	5	5	70	70	Human,Macaque,Mouse,Rat,Dog	5	Mouse,Dog	2	evoDynamic	evoDynamic	unbound	HNF4a	Rat	Mouse	NA	NA	NA	NA	NA	NA	NA	NA	NA	NA	NA	NA	NA
376685	1	277290387	277290945	NA	NA	NA	11	11	75.3692	75.3692	Human,Macaque,Mouse,Rat,Dog	5	Mouse	1	SpSpecificGains	MouseSpecificGains	unbound	HNF4a	Rat	Mouse	NA	NA	NA	NA	NA	NA	NA	NA	NA	NA	NA	NA	NA
376686	10	105816039	105818848	NA	NA	NA	44	42	88.2351	90.0558	Mouse,Rat	2	Mouse	1	SpSpecificGains	MouseSpecificGains	unbound	HNF4a	Rat	Mouse	NA	NA	NA	NA	NA	NA	NA	NA	NA	NA	NA	NA	NA
376687	1	131595665	131596034	NA	NA	NA	4	4	70	70	Human,Macaque,Mouse,Rat,Dog	5	Mouse	1	SpSpecificGains	MouseSpecificGains	unbound	HNF4a	Rat	Mouse	NA	NA	NA	NA	NA	NA	NA	NA	NA	NA	NA	NA	NA
376688	1	247844797	247845168	NA	NA	NA	3	3	52.9101	52.9101	Mouse,Rat	2	Mouse	1	SpSpecificGains	MouseSpecificGains	unbound	HNF4a	Rat	Mouse	NA	NA	NA	NA	NA	NA	NA	NA	NA	NA	NA	NA	NA
376689	19	23391641	23392020	NA	NA	NA	6	6	11.627	11.627	Mouse,Rat	2	Mouse	1	SpSpecificGains	MouseSpecificGains	unbound	HNF4a	Rat	Mouse	NA	NA	NA	NA	NA	NA	NA	NA	NA	NA	NA	NA	NA
376690	3	8942348	8942776	NA	NA	NA	11	11	89.7403	89.7403	Mouse,Rat	2	Mouse	1	SpSpecificGains	MouseSpecificGains	unbound	HNF4a	Rat	Mouse	NA	NA	NA	NA	NA	NA	NA	NA	NA	NA	NA	NA	NA
376691	11	15761309	15761690	NA	NA	NA	8	8	0	0	Human,Macaque,Mouse,Rat,Dog	5	Mouse,Dog	2	evoDynamic	evoDynamic	unbound	HNF4a	Rat	Mouse	NA	NA	NA	NA	NA	NA	NA	NA	NA	NA	NA	NA	NA
376692	13	35027073	35027564	NA	NA	NA	5	5	49.1667	49.1667	Mouse,Rat	2	Mouse	1	SpSpecificGains	MouseSpecificGains	unbound	HNF4a	Rat	Mouse	NA	NA	NA	NA	NA	NA	NA	NA	NA	NA	NA	NA	NA
376693	11	80261419	80261820	NA	NA	NA	12	12	1.19048	1.19048	Human,Macaque,Mouse,Rat,Dog	5	Mouse,Dog	2	evoDynamic	evoDynamic	unbound	HNF4a	Rat	Mouse	NA	NA	NA	NA	NA	NA	NA	NA	NA	NA	NA	NA	NA
376694	10	1464501	1464874	NA	NA	NA	30	28	0	0	Human,Macaque,Mouse,Rat,Dog	5	Macaque,Mouse,Dog	3	evoDynamic	evoDynamic	unbound	HNF4a	Rat	Mouse	NA	NA	NA	NA	NA	NA	NA	NA	NA	NA	NA	NA	NA
376695	10	56590126	56590501	NA	NA	NA	20	20	0	0	Mouse,Rat,Dog	3	Mouse	1	SpSpecificGains	MouseSpecificGains	unbound	HNF4a	Rat	Mouse	NA	NA	NA	NA	NA	NA	NA	NA	NA	NA	NA	NA	NA
376696	8	23150904	23151149	NA	NA	NA	6	6	68.8426	68.8426	Mouse,Rat	2	Mouse	1	SpSpecificGains	MouseSpecificGains	unbound	HNF4a	Rat	Mouse	NA	NA	NA	NA	NA	NA	NA	NA	NA	NA	NA	NA	NA
376697	6	78446349	78446744	NA	NA	NA	2	2	59.6154	59.6154	Mouse,Rat	2	Mouse	1	SpSpecificGains	MouseSpecificGains	unbound	HNF4a	Rat	Mouse	NA	NA	NA	NA	NA	NA	NA	NA	NA	NA	NA	NA	NA
376698	3	6219896	6220261	NA	NA	NA	6	6	58.5714	58.5714	Human,Mouse,Rat	3	Mouse	1	SpSpecificGains	MouseSpecificGains	unbound	HNF4a	Rat	Mouse	NA	NA	NA	NA	NA	NA	NA	NA	NA	NA	NA	NA	NA
376699	4	152577637	152578009	NA	NA	NA	36	5	0	0	Mouse,Rat	2	Mouse	1	SpSpecificGains	MouseSpecificGains	unbound	HNF4a	Rat	Mouse	NA	NA	NA	NA	NA	NA	NA	NA	NA	NA	NA	NA	NA
376700	1	274910917	274911255	NA	NA	NA	3	3	75.7407	75.7407	Mouse,Rat	2	Mouse	1	SpSpecificGains	MouseSpecificGains	unbound	HNF4a	Rat	Mouse	NA	NA	NA	NA	NA	NA	NA	NA	NA	NA	NA	NA	NA
376701	13	74920147	74920516	NA	NA	NA	3	3	62.8668	62.8668	Human,Macaque,Mouse,Rat	4	Mouse	1	SpSpecificGains	MouseSpecificGains	unbound	HNF4a	Rat	Mouse	NA	NA	NA	NA	NA	NA	NA	NA	NA	NA	NA	NA	NA
376702	4	182507404	182507746	NA	NA	NA	1	1	60	60	Human,Macaque,Mouse,Rat,Dog	5	Mouse	1	SpSpecificGains	MouseSpecificGains	unbound	HNF4a	Rat	Mouse	NA	NA	NA	NA	NA	NA	NA	NA	NA	NA	NA	NA	NA
376703	1	210089224	210089607	NA	NA	NA	2	2	70.7071	70.7071	Human,Macaque,Mouse,Rat	4	Mouse	1	SpSpecificGains	MouseSpecificGains	unbound	HNF4a	Rat	Mouse	NA	NA	NA	NA	NA	NA	NA	NA	NA	NA	NA	NA	NA
376704	17	1552653	1553028	NA	NA	NA	2	2	43.75	43.75	Mouse,Rat	2	Mouse	1	SpSpecificGains	MouseSpecificGains	unbound	HNF4a	Rat	Mouse	NA	NA	NA	NA	NA	NA	NA	NA	NA	NA	NA	NA	NA
376705	13	80844754	80845110	NA	NA	NA	4	4	67.8571	67.8571	Mouse,Rat	2	Mouse	1	SpSpecificGains	MouseSpecificGains	unbound	HNF4a	Rat	Mouse	NA	NA	NA	NA	NA	NA	NA	NA	NA	NA	NA	NA	NA
376706	X	22302120	22302485	NA	NA	NA	24	14	0	0	Human,Macaque,Mouse,Rat,Dog	5	Mouse	1	SpSpecificGains	MouseSpecificGains	unbound	HNF4a	Rat	Mouse	NA	NA	NA	NA	NA	NA	NA	NA	NA	NA	NA	NA	NA
376707	14	114786646	114787043	NA	NA	NA	2	2	66.6667	66.6667	Human,Macaque,Mouse,Rat,Dog	5	Mouse	1	SpSpecificGains	MouseSpecificGains	unbound	HNF4a	Rat	Mouse	NA	NA	NA	NA	NA	NA	NA	NA	NA	NA	NA	NA	NA
376708	6	54492523	54492896	NA	NA	NA	3	3	93.3333	93.3333	Mouse,Rat	2	Mouse	1	SpSpecificGains	MouseSpecificGains	unbound	HNF4a	Rat	Mouse	NA	NA	NA	NA	NA	NA	NA	NA	NA	NA	NA	NA	NA
376709	19	37941548	37942568	NA	NA	NA	11	7	89.1847	83.0045	Mouse,Rat	2	Mouse	1	SpSpecificGains	MouseSpecificGains	unbound	HNF4a	Rat	Mouse	NA	NA	NA	NA	NA	NA	NA	NA	NA	NA	NA	NA	NA
376710	1	40674062	40674431	NA	NA	NA	5	5	79.5604	79.5604	Mouse,Rat	2	Mouse	1	SpSpecificGains	MouseSpecificGains	unbound	HNF4a	Rat	Mouse	NA	NA	NA	NA	NA	NA	NA	NA	NA	NA	NA	NA	NA
376711	3	110320181	110320588	NA	NA	NA	13	10	0	0	Macaque,Mouse,Rat,Dog	4	Mouse	1	SpSpecificGains	MouseSpecificGains	unbound	HNF4a	Rat	Mouse	NA	NA	NA	NA	NA	NA	NA	NA	NA	NA	NA	NA	NA
376712	16	3273116	3273488	NA	NA	NA	4	4	89.5833	89.5833	Human,Macaque,Mouse,Rat,Dog	5	Mouse	1	SpSpecificGains	MouseSpecificGains	unbound	HNF4a	Rat	Mouse	NA	NA	NA	NA	NA	NA	NA	NA	NA	NA	NA	NA	NA
376713	3	72285634	72286005	NA	NA	NA	5	3	0	0	Human,Macaque,Mouse,Rat,Dog	5	Mouse	1	SpSpecificGains	MouseSpecificGains	unbound	HNF4a	Rat	Mouse	NA	NA	NA	NA	NA	NA	NA	NA	NA	NA	NA	NA	NA
376714	1	247547052	247548112	NA	NA	NA	9	9	85.5908	85.5908	Mouse,Rat	2	Mouse	1	SpSpecificGains	MouseSpecificGains	unbound	HNF4a	Rat	Mouse	NA	NA	NA	NA	NA	NA	NA	NA	NA	NA	NA	NA	NA
376715	8	23065713	23066077	NA	NA	NA	14	14	7.85714	7.85714	Mouse,Rat	2	Mouse	1	SpSpecificGains	MouseSpecificGains	unbound	HNF4a	Rat	Mouse	NA	NA	NA	NA	NA	NA	NA	NA	NA	NA	NA	NA	NA
376716	1	224600259	224600529	NA	NA	NA	5	1	56.6667	50	Mouse,Rat	2	Mouse	1	SpSpecificGains	MouseSpecificGains	unbound	HNF4a	Rat	Mouse	NA	NA	NA	NA	NA	NA	NA	NA	NA	NA	NA	NA	NA
376717	10	85684113	85684475	NA	NA	NA	56	4	0	0	Mouse,Rat	2	Mouse	1	SpSpecificGains	MouseSpecificGains	unbound	HNF4a	Rat	Mouse	NA	NA	NA	NA	NA	NA	NA	NA	NA	NA	NA	NA	NA
376718	14	88357453	88359014	NA	NA	NA	6	6	33.0556	33.0556	Mouse,Rat	2	Mouse	1	SpSpecificGains	MouseSpecificGains	unbound	HNF4a	Rat	Mouse	NA	NA	NA	NA	NA	NA	NA	NA	NA	NA	NA	NA	NA
376719	15	2346341	2346693	NA	NA	NA	7	7	20.2381	20.2381	Human,Macaque,Mouse,Rat,Dog	5	Mouse	1	SpSpecificGains	MouseSpecificGains	unbound	HNF4a	Rat	Mouse	NA	NA	NA	NA	NA	NA	NA	NA	NA	NA	NA	NA	NA
376720	X	37008847	37009217	NA	NA	NA	3	3	78.3333	78.3333	Human,Macaque,Mouse,Rat,Dog	5	Mouse	1	SpSpecificGains	MouseSpecificGains	unbound	HNF4a	Rat	Mouse	NA	NA	NA	NA	NA	NA	NA	NA	NA	NA	NA	NA	NA
376721	5	62690426	62690799	NA	NA	NA	4	4	51.3889	51.3889	Mouse,Rat	2	Mouse	1	SpSpecificGains	MouseSpecificGains	unbound	HNF4a	Rat	Mouse	NA	NA	NA	NA	NA	NA	NA	NA	NA	NA	NA	NA	NA
376722	9	79074000	79074376	NA	NA	NA	4	4	88.6905	88.6905	Mouse,Rat	2	Mouse	1	SpSpecificGains	MouseSpecificGains	unbound	HNF4a	Rat	Mouse	NA	NA	NA	NA	NA	NA	NA	NA	NA	NA	NA	NA	NA
376723	3	22810380	22810765	NA	NA	NA	4	4	100	100	Human,Mouse,Rat,Dog	4	Mouse,Dog	2	evoDynamic	evoDynamic	unbound	HNF4a	Rat	Mouse	NA	NA	NA	NA	NA	NA	NA	NA	NA	NA	NA	NA	NA
376724	3	23428190	23429897	NA	NA	NA	12	7	78.3234	96.1735	Mouse,Rat	2	Mouse	1	SpSpecificGains	MouseSpecificGains	unbound	HNF4a	Rat	Mouse	NA	NA	NA	NA	NA	NA	NA	NA	NA	NA	NA	NA	NA
376725	10	96114903	96115272	NA	NA	NA	6	6	62.3737	62.3737	Human,Macaque,Mouse,Rat,Dog	5	Mouse	1	SpSpecificGains	MouseSpecificGains	unbound	HNF4a	Rat	Mouse	NA	NA	NA	NA	NA	NA	NA	NA	NA	NA	NA	NA	NA
376726	14	72249517	72249853	NA	NA	NA	4	4	83.6905	83.6905	Mouse,Rat	2	Mouse	1	SpSpecificGains	MouseSpecificGains	unbound	HNF4a	Rat	Mouse	NA	NA	NA	NA	NA	NA	NA	NA	NA	NA	NA	NA	NA
376727	8	46519324	46521170	NA	NA	NA	21	7	59.127	98.8095	Mouse,Rat	2	Mouse	1	SpSpecificGains	MouseSpecificGains	unbound	HNF4a	Rat	Mouse	NA	NA	NA	NA	NA	NA	NA	NA	NA	NA	NA	NA	NA
376728	7	117680414	117680821	NA	NA	NA	6	6	12.197	12.197	Mouse,Rat,Dog	3	Mouse,Dog	2	evoDynamic	evoDynamic	unbound	HNF4a	Rat	Mouse	NA	NA	NA	NA	NA	NA	NA	NA	NA	NA	NA	NA	NA
376729	13	60496416	60496780	NA	NA	NA	56	16	0.892857	1.04167	Mouse,Rat	2	Mouse	1	SpSpecificGains	MouseSpecificGains	unbound	HNF4a	Rat	Mouse	NA	NA	NA	NA	NA	NA	NA	NA	NA	NA	NA	NA	NA
376730	2	219214029	219214430	NA	NA	NA	3	3	81.1111	81.1111	Mouse,Rat,Dog	3	Mouse	1	SpSpecificGains	MouseSpecificGains	unbound	HNF4a	Rat	Mouse	NA	NA	NA	NA	NA	NA	NA	NA	NA	NA	NA	NA	NA
376731	7	28446757	28447119	NA	NA	NA	3	2	86.9048	80.3571	Human,Macaque,Mouse,Rat,Dog	5	Mouse	1	SpSpecificGains	MouseSpecificGains	unbound	HNF4a	Rat	Mouse	NA	NA	NA	NA	NA	NA	NA	NA	NA	NA	NA	NA	NA
376732	5	151029194	151029568	NA	NA	NA	24	24	0.833333	0.833333	Mouse,Rat	2	Mouse	1	SpSpecificGains	MouseSpecificGains	unbound	HNF4a	Rat	Mouse	NA	NA	NA	NA	NA	NA	NA	NA	NA	NA	NA	NA	NA
376733	4	120563137	120563510	NA	NA	NA	1	1	88.8889	88.8889	Human,Macaque,Mouse,Rat,Dog	5	Mouse	1	SpSpecificGains	MouseSpecificGains	unbound	HNF4a	Rat	Mouse	NA	NA	NA	NA	NA	NA	NA	NA	NA	NA	NA	NA	NA
376734	18	2923476	2923847	NA	NA	NA	5	5	90.9402	90.9402	Human,Macaque,Mouse,Rat,Dog	5	Mouse	1	SpSpecificGains	MouseSpecificGains	unbound	HNF4a	Rat	Mouse	NA	NA	NA	NA	NA	NA	NA	NA	NA	NA	NA	NA	NA
376735	7	75512863	75513219	NA	NA	NA	4	4	9.02778	9.02778	Mouse,Rat	2	Mouse	1	SpSpecificGains	MouseSpecificGains	unbound	HNF4a	Rat	Mouse	NA	NA	NA	NA	NA	NA	NA	NA	NA	NA	NA	NA	NA
376736	5	23951398	23951752	NA	NA	NA	8	8	32.877	32.877	Human,Macaque,Mouse,Rat,Dog	5	Mouse	1	SpSpecificGains	MouseSpecificGains	unbound	HNF4a	Rat	Mouse	NA	NA	NA	NA	NA	NA	NA	NA	NA	NA	NA	NA	NA
376737	4	145842866	145842991	NA	NA	NA	1	1	41.1765	41.1765	Mouse,Rat	2	Mouse	1	SpSpecificGains	MouseSpecificGains	unbound	HNF4a	Rat	Mouse	NA	NA	NA	NA	NA	NA	NA	NA	NA	NA	NA	NA	NA
376738	17	34269464	34270227	NA	NA	NA	9	9	60.9885	60.9885	Mouse,Rat	2	Mouse	1	SpSpecificGains	MouseSpecificGains	unbound	HNF4a	Rat	Mouse	NA	NA	NA	NA	NA	NA	NA	NA	NA	NA	NA	NA	NA
376739	1	242024484	242024832	NA	NA	NA	52	28	1.30037	1.22449	Human,Mouse,Rat,Dog	4	Mouse	1	SpSpecificGains	MouseSpecificGains	unbound	HNF4a	Rat	Mouse	NA	NA	NA	NA	NA	NA	NA	NA	NA	NA	NA	NA	NA
376740	10	47630286	47630691	NA	NA	NA	33	27	2.15488	2.63374	Mouse,Rat	2	Mouse	1	SpSpecificGains	MouseSpecificGains	unbound	HNF4a	Rat	Mouse	NA	NA	NA	NA	NA	NA	NA	NA	NA	NA	NA	NA	NA
376741	10	73336815	73337190	NA	NA	NA	38	18	8.70927	10.9788	Human,Macaque,Mouse,Rat	4	Mouse	1	SpSpecificGains	MouseSpecificGains	unbound	HNF4a	Rat	Mouse	NA	NA	NA	NA	NA	NA	NA	NA	NA	NA	NA	NA	NA
376742	1	217095905	217096266	NA	NA	NA	3	3	80	80	Mouse,Rat	2	Mouse	1	SpSpecificGains	MouseSpecificGains	unbound	HNF4a	Rat	Mouse	NA	NA	NA	NA	NA	NA	NA	NA	NA	NA	NA	NA	NA
376743	2	77986631	77986994	NA	NA	NA	15	15	84.6217	84.6217	Mouse,Rat	2	Mouse	1	SpSpecificGains	MouseSpecificGains	unbound	HNF4a	Rat	Mouse	NA	NA	NA	NA	NA	NA	NA	NA	NA	NA	NA	NA	NA
376744	19	17018689	17019074	NA	NA	NA	10	10	19.6436	19.6436	Human,Macaque,Mouse,Rat,Dog	5	Mouse	1	SpSpecificGains	MouseSpecificGains	unbound	HNF4a	Rat	Mouse	NA	NA	NA	NA	NA	NA	NA	NA	NA	NA	NA	NA	NA
376745	10	36171084	36171456	NA	NA	NA	4	3	12.7976	17.0635	Mouse,Rat	2	Mouse	1	SpSpecificGains	MouseSpecificGains	unbound	HNF4a	Rat	Mouse	NA	NA	NA	NA	NA	NA	NA	NA	NA	NA	NA	NA	NA
376746	6	92650074	92650460	NA	NA	NA	9	9	0	0	Human,Macaque,Mouse,Rat	4	Mouse	1	SpSpecificGains	MouseSpecificGains	unbound	HNF4a	Rat	Mouse	NA	NA	NA	NA	NA	NA	NA	NA	NA	NA	NA	NA	NA
376747	5	21908423	21909472	NA	NA	NA	16	16	65.8316	65.8316	Human,Macaque,Mouse,Rat,Dog	5	Mouse,Dog	2	evoDynamic	evoDynamic	unbound	HNF4a	Rat	Mouse	NA	NA	NA	NA	NA	NA	NA	NA	NA	NA	NA	NA	NA
376748	10	85603542	85603918	NA	NA	NA	40	6	0	0	Mouse,Rat	2	Mouse	1	SpSpecificGains	MouseSpecificGains	unbound	HNF4a	Rat	Mouse	NA	NA	NA	NA	NA	NA	NA	NA	NA	NA	NA	NA	NA
376749	9	89356875	89357247	NA	NA	NA	6	6	9.04762	9.04762	Human,Mouse,Rat,Dog	4	Mouse	1	SpSpecificGains	MouseSpecificGains	unbound	HNF4a	Rat	Mouse	NA	NA	NA	NA	NA	NA	NA	NA	NA	NA	NA	NA	NA
376750	1	261924751	261925114	NA	NA	NA	6	6	74.9074	74.9074	Human,Macaque,Mouse,Rat,Dog	5	Mouse	1	SpSpecificGains	MouseSpecificGains	unbound	HNF4a	Rat	Mouse	NA	NA	NA	NA	NA	NA	NA	NA	NA	NA	NA	NA	NA
376751	X	22247801	22248176	NA	NA	NA	5	2	55	79.1667	Human,Macaque,Mouse,Rat,Dog	5	Mouse	1	SpSpecificGains	MouseSpecificGains	unbound	HNF4a	Rat	Mouse	NA	NA	NA	NA	NA	NA	NA	NA	NA	NA	NA	NA	NA
376752	17	55256457	55256838	NA	NA	NA	4	4	88.0952	88.0952	Mouse,Rat	2	Mouse	1	SpSpecificGains	MouseSpecificGains	unbound	HNF4a	Rat	Mouse	NA	NA	NA	NA	NA	NA	NA	NA	NA	NA	NA	NA	NA
376753	8	14027649	14028008	NA	NA	NA	33	33	0.942761	0.942761	Mouse,Rat,Dog	3	Mouse	1	SpSpecificGains	MouseSpecificGains	unbound	HNF4a	Rat	Mouse	NA	NA	NA	NA	NA	NA	NA	NA	NA	NA	NA	NA	NA
376754	2	243160812	243161183	NA	NA	NA	26	11	0.641026	1.51515	Human,Macaque,Mouse,Rat,Dog	5	Mouse	1	SpSpecificGains	MouseSpecificGains	unbound	HNF4a	Rat	Mouse	NA	NA	NA	NA	NA	NA	NA	NA	NA	NA	NA	NA	NA
