## Supplementary Table 3 for "DNA methylation patterns of transcription factor binding regions characterize their functional and evolutionary contexts": DivergenceTable_HNF4A.tab (part 84 of 89)

chr	start	end	summit	foldE	pval	nCpGtot	nCpGfilt	avgMethtot	avgMethfilt	align	num_align	bindingCons	num_bindingCons	cat	label	binding	TF	Species	SpeciesFrom	clusterN	Clusters	CGI	MethFrag	motCoord	motCpG	RegRegion	DistanceTSS	Gene	yesCTCFnames	yesCTCF	noCTCFnames	noCTCF
376755	16	37132161	37132356	NA	NA	NA	3	3	70.463	70.463	Human,Macaque,Mouse,Rat,Dog	5	Mouse	1	SpSpecificGains	MouseSpecificGains	unbound	HNF4a	Rat	Mouse	NA	NA	NA	NA	NA	NA	NA	NA	NA	NA	NA	NA	NA
376756	8	46539775	46540126	NA	NA	NA	5	5	78.7374	78.7374	Mouse,Rat	2	Mouse	1	SpSpecificGains	MouseSpecificGains	unbound	HNF4a	Rat	Mouse	NA	NA	NA	NA	NA	NA	NA	NA	NA	NA	NA	NA	NA
376757	18	79779443	79779822	NA	NA	NA	5	5	59.2987	59.2987	Mouse,Rat	2	Mouse	1	SpSpecificGains	MouseSpecificGains	unbound	HNF4a	Rat	Mouse	NA	NA	NA	NA	NA	NA	NA	NA	NA	NA	NA	NA	NA
376758	1	206139560	206139943	NA	NA	NA	3	3	72.963	72.963	Human,Macaque,Mouse,Rat	4	Mouse	1	SpSpecificGains	MouseSpecificGains	unbound	HNF4a	Rat	Mouse	NA	NA	NA	NA	NA	NA	NA	NA	NA	NA	NA	NA	NA
376759	1	175895503	175895875	NA	NA	NA	40	25	0.625	1	Mouse,Rat	2	Mouse	1	SpSpecificGains	MouseSpecificGains	unbound	HNF4a	Rat	Mouse	NA	NA	NA	NA	NA	NA	NA	NA	NA	NA	NA	NA	NA
376760	3	49716457	49716891	NA	NA	NA	14	14	43.4524	43.4524	Mouse,Rat	2	Mouse	1	SpSpecificGains	MouseSpecificGains	unbound	HNF4a	Rat	Mouse	NA	NA	NA	NA	NA	NA	NA	NA	NA	NA	NA	NA	NA
376761	1	84989503	84989848	NA	NA	NA	6	6	89.2857	89.2857	Mouse,Rat	2	Mouse	1	SpSpecificGains	MouseSpecificGains	unbound	HNF4a	Rat	Mouse	NA	NA	NA	NA	NA	NA	NA	NA	NA	NA	NA	NA	NA
376762	20	35284040	35284386	NA	NA	NA	7	7	19.843	19.843	Mouse,Rat	2	Mouse	1	SpSpecificGains	MouseSpecificGains	unbound	HNF4a	Rat	Mouse	NA	NA	NA	NA	NA	NA	NA	NA	NA	NA	NA	NA	NA
376763	20	10360190	10360261	NA	NA	NA	1	1	55.5556	55.5556	Mouse,Rat	2	Mouse	1	SpSpecificGains	MouseSpecificGains	unbound	HNF4a	Rat	Mouse	NA	NA	NA	NA	NA	NA	NA	NA	NA	NA	NA	NA	NA
376764	3	81271381	81271746	NA	NA	NA	8	8	57.0337	57.0337	Mouse,Rat,Dog	3	Mouse,Dog	2	evoDynamic	evoDynamic	unbound	HNF4a	Rat	Mouse	NA	NA	NA	NA	NA	NA	NA	NA	NA	NA	NA	NA	NA
376765	2	53353222	53353579	NA	NA	NA	6	6	57.1429	57.1429	Mouse,Rat	2	Mouse	1	SpSpecificGains	MouseSpecificGains	unbound	HNF4a	Rat	Mouse	NA	NA	NA	NA	NA	NA	NA	NA	NA	NA	NA	NA	NA
376766	5	126443521	126443879	NA	NA	NA	3	3	2.38095	2.38095	Mouse,Rat	2	Mouse	1	SpSpecificGains	MouseSpecificGains	unbound	HNF4a	Rat	Mouse	NA	NA	NA	NA	NA	NA	NA	NA	NA	NA	NA	NA	NA
376767	19	10244870	10245252	NA	NA	NA	8	8	76.2996	76.2996	Human,Macaque,Mouse,Rat,Dog	5	Human,Macaque,Mouse	3	evoDynamic	evoDynamic	unbound	HNF4a	Rat	Mouse	NA	NA	NA	NA	NA	NA	NA	NA	NA	NA	NA	NA	NA
376768	14	37828812	37829194	NA	NA	NA	2	2	20	20	Mouse,Rat	2	Mouse	1	SpSpecificGains	MouseSpecificGains	unbound	HNF4a	Rat	Mouse	NA	NA	NA	NA	NA	NA	NA	NA	NA	NA	NA	NA	NA
376769	1	36679468	36679700	NA	NA	NA	1	1	20	20	Mouse,Rat	2	Mouse	1	SpSpecificGains	MouseSpecificGains	unbound	HNF4a	Rat	Mouse	NA	NA	NA	NA	NA	NA	NA	NA	NA	NA	NA	NA	NA
376770	5	164882693	164883069	NA	NA	NA	6	5	38.9153	46.6984	Mouse,Rat	2	Mouse	1	SpSpecificGains	MouseSpecificGains	unbound	HNF4a	Rat	Mouse	NA	NA	NA	NA	NA	NA	NA	NA	NA	NA	NA	NA	NA
376771	2	188083429	188087377	NA	NA	NA	78	6	7.34363	84.3561	Mouse,Rat,Dog	3	Mouse	1	SpSpecificGains	MouseSpecificGains	unbound	HNF4a	Rat	Mouse	NA	NA	NA	NA	NA	NA	NA	NA	NA	NA	NA	NA	NA
376772	10	110892951	110893334	NA	NA	NA	34	24	0	0	Mouse,Rat,Dog	3	Mouse	1	SpSpecificGains	MouseSpecificGains	unbound	HNF4a	Rat	Mouse	NA	NA	NA	NA	NA	NA	NA	NA	NA	NA	NA	NA	NA
376773	5	22987621	22987990	NA	NA	NA	7	7	59.2491	59.2491	Human,Macaque,Mouse,Rat	4	Mouse	1	SpSpecificGains	MouseSpecificGains	unbound	HNF4a	Rat	Mouse	NA	NA	NA	NA	NA	NA	NA	NA	NA	NA	NA	NA	NA
376774	5	154138715	154139103	NA	NA	NA	6	6	36.4484	36.4484	Human,Macaque,Mouse,Rat	4	Mouse	1	SpSpecificGains	MouseSpecificGains	unbound	HNF4a	Rat	Mouse	NA	NA	NA	NA	NA	NA	NA	NA	NA	NA	NA	NA	NA
376775	3	57230303	57230684	NA	NA	NA	8	8	90.0379	90.0379	Human,Mouse,Rat	3	Mouse	1	SpSpecificGains	MouseSpecificGains	unbound	HNF4a	Rat	Mouse	NA	NA	NA	NA	NA	NA	NA	NA	NA	NA	NA	NA	NA
376776	11	14084857	14085228	NA	NA	NA	4	4	49.4345	49.4345	Mouse,Rat	2	Mouse	1	SpSpecificGains	MouseSpecificGains	unbound	HNF4a	Rat	Mouse	NA	NA	NA	NA	NA	NA	NA	NA	NA	NA	NA	NA	NA
376777	17	410362	410748	NA	NA	NA	3	3	41.1111	41.1111	Mouse,Rat	2	Mouse	1	SpSpecificGains	MouseSpecificGains	unbound	HNF4a	Rat	Mouse	NA	NA	NA	NA	NA	NA	NA	NA	NA	NA	NA	NA	NA
376778	17	27425873	27426148	NA	NA	NA	4	4	6.46853	6.46853	Mouse,Rat	2	Mouse	1	SpSpecificGains	MouseSpecificGains	unbound	HNF4a	Rat	Mouse	NA	NA	NA	NA	NA	NA	NA	NA	NA	NA	NA	NA	NA
376779	12	23089637	23090014	NA	NA	NA	37	22	0	0	Human,Macaque,Mouse,Rat,Dog	5	Mouse	1	SpSpecificGains	MouseSpecificGains	unbound	HNF4a	Rat	Mouse	NA	NA	NA	NA	NA	NA	NA	NA	NA	NA	NA	NA	NA
376780	6	33944269	33944655	NA	NA	NA	2	1	61.9048	57.1429	Human,Macaque,Mouse,Rat,Dog	5	Mouse	1	SpSpecificGains	MouseSpecificGains	unbound	HNF4a	Rat	Mouse	NA	NA	NA	NA	NA	NA	NA	NA	NA	NA	NA	NA	NA
376781	5	154270058	154270423	NA	NA	NA	3	3	6.06061	6.06061	Mouse,Rat	2	Mouse	1	SpSpecificGains	MouseSpecificGains	unbound	HNF4a	Rat	Mouse	NA	NA	NA	NA	NA	NA	NA	NA	NA	NA	NA	NA	NA
376782	9	71464016	71464366	NA	NA	NA	8	8	94.6916	94.6916	Mouse,Rat	2	Mouse	1	SpSpecificGains	MouseSpecificGains	unbound	HNF4a	Rat	Mouse	NA	NA	NA	NA	NA	NA	NA	NA	NA	NA	NA	NA	NA
376783	12	36518978	36519922	NA	NA	NA	5	5	84.5	84.5	Mouse,Rat	2	Mouse	1	SpSpecificGains	MouseSpecificGains	unbound	HNF4a	Rat	Mouse	NA	NA	NA	NA	NA	NA	NA	NA	NA	NA	NA	NA	NA
376784	1	127979230	127979614	NA	NA	NA	6	6	59.1667	59.1667	Mouse,Rat	2	Mouse	1	SpSpecificGains	MouseSpecificGains	unbound	HNF4a	Rat	Mouse	NA	NA	NA	NA	NA	NA	NA	NA	NA	NA	NA	NA	NA
376785	13	51280721	51281070	NA	NA	NA	35	34	0.238095	0.245098	Human,Macaque,Mouse,Rat,Dog	5	Human,Macaque,Mouse	3	evoDynamic	evoDynamic	unbound	HNF4a	Rat	Mouse	NA	NA	NA	NA	NA	NA	NA	NA	NA	NA	NA	NA	NA
376786	3	159965234	159965689	NA	NA	NA	4	4	48.5069	48.5069	Mouse,Rat	2	Mouse	1	SpSpecificGains	MouseSpecificGains	unbound	HNF4a	Rat	Mouse	NA	NA	NA	NA	NA	NA	NA	NA	NA	NA	NA	NA	NA
376787	2	181988944	181989341	NA	NA	NA	2	2	26.6667	26.6667	Mouse,Rat	2	Mouse	1	SpSpecificGains	MouseSpecificGains	unbound	HNF4a	Rat	Mouse	NA	NA	NA	NA	NA	NA	NA	NA	NA	NA	NA	NA	NA
376788	11	71581685	71581998	NA	NA	NA	2	2	18.3333	18.3333	Mouse,Rat,Dog	3	Mouse	1	SpSpecificGains	MouseSpecificGains	unbound	HNF4a	Rat	Mouse	NA	NA	NA	NA	NA	NA	NA	NA	NA	NA	NA	NA	NA
376789	10	41469672	41470038	NA	NA	NA	5	5	1.66667	1.66667	Mouse,Rat	2	Mouse	1	SpSpecificGains	MouseSpecificGains	unbound	HNF4a	Rat	Mouse	NA	NA	NA	NA	NA	NA	NA	NA	NA	NA	NA	NA	NA
376790	13	104328763	104329111	NA	NA	NA	3	3	15	15	Mouse,Rat	2	Mouse	1	SpSpecificGains	MouseSpecificGains	unbound	HNF4a	Rat	Mouse	NA	NA	NA	NA	NA	NA	NA	NA	NA	NA	NA	NA	NA
376791	1	220746300	220746678	NA	NA	NA	30	28	0.47619	0.510204	Mouse,Rat	2	Mouse	1	SpSpecificGains	MouseSpecificGains	unbound	HNF4a	Rat	Mouse	NA	NA	NA	NA	NA	NA	NA	NA	NA	NA	NA	NA	NA
376792	2	196595808	196596191	NA	NA	NA	2	2	5	5	Human,Macaque,Mouse,Rat,Dog	5	Mouse	1	SpSpecificGains	MouseSpecificGains	unbound	HNF4a	Rat	Mouse	NA	NA	NA	NA	NA	NA	NA	NA	NA	NA	NA	NA	NA
376793	5	141063190	141063561	NA	NA	NA	7	7	73.5354	73.5354	Human,Macaque,Mouse,Rat,Dog	5	Mouse	1	SpSpecificGains	MouseSpecificGains	unbound	HNF4a	Rat	Mouse	NA	NA	NA	NA	NA	NA	NA	NA	NA	NA	NA	NA	NA
376794	14	2613060	2613434	NA	NA	NA	37	31	0.27027	0.322581	Human,Macaque,Mouse,Rat,Dog	5	Mouse	1	SpSpecificGains	MouseSpecificGains	unbound	HNF4a	Rat	Mouse	NA	NA	NA	NA	NA	NA	NA	NA	NA	NA	NA	NA	NA
376795	6	102667246	102668457	NA	NA	NA	3	3	32.5397	32.5397	Human,Macaque,Mouse,Rat,Dog	5	Mouse	1	SpSpecificGains	MouseSpecificGains	unbound	HNF4a	Rat	Mouse	NA	NA	NA	NA	NA	NA	NA	NA	NA	NA	NA	NA	NA
376796	10	55924561	55924910	NA	NA	NA	31	20	0	0	Mouse,Rat	2	Mouse	1	SpSpecificGains	MouseSpecificGains	unbound	HNF4a	Rat	Mouse	NA	NA	NA	NA	NA	NA	NA	NA	NA	NA	NA	NA	NA
376797	16	20652713	20653062	NA	NA	NA	50	2	0	0	Mouse,Rat	2	Mouse	1	SpSpecificGains	MouseSpecificGains	unbound	HNF4a	Rat	Mouse	NA	NA	NA	NA	NA	NA	NA	NA	NA	NA	NA	NA	NA
376798	12	13866019	13866335	NA	NA	NA	4	3	75.5556	78.5185	Mouse,Rat	2	Mouse	1	SpSpecificGains	MouseSpecificGains	unbound	HNF4a	Rat	Mouse	NA	NA	NA	NA	NA	NA	NA	NA	NA	NA	NA	NA	NA
376799	2	22428916	22429271	NA	NA	NA	1	1	88.8889	88.8889	Mouse,Rat,Dog	3	Mouse	1	SpSpecificGains	MouseSpecificGains	unbound	HNF4a	Rat	Mouse	NA	NA	NA	NA	NA	NA	NA	NA	NA	NA	NA	NA	NA
376800	1	266457889	266458130	NA	NA	NA	9	8	84.3122	82.3512	Mouse,Rat	2	Mouse	1	SpSpecificGains	MouseSpecificGains	unbound	HNF4a	Rat	Mouse	NA	NA	NA	NA	NA	NA	NA	NA	NA	NA	NA	NA	NA
376801	11	69649230	69649602	NA	NA	NA	3	2	41.6667	37.5	Mouse,Rat	2	Mouse	1	SpSpecificGains	MouseSpecificGains	unbound	HNF4a	Rat	Mouse	NA	NA	NA	NA	NA	NA	NA	NA	NA	NA	NA	NA	NA
376802	6	9850620	9850992	NA	NA	NA	6	6	82.0887	82.0887	Mouse,Rat,Dog	3	Mouse	1	SpSpecificGains	MouseSpecificGains	unbound	HNF4a	Rat	Mouse	NA	NA	NA	NA	NA	NA	NA	NA	NA	NA	NA	NA	NA
376803	1	214263375	214263772	NA	NA	NA	10	9	57.2222	58.0247	Human,Macaque,Mouse,Rat	4	Mouse	1	SpSpecificGains	MouseSpecificGains	unbound	HNF4a	Rat	Mouse	NA	NA	NA	NA	NA	NA	NA	NA	NA	NA	NA	NA	NA
376804	15	13108875	13109137	NA	NA	NA	6	6	93.9815	93.9815	Mouse,Rat	2	Mouse	1	SpSpecificGains	MouseSpecificGains	unbound	HNF4a	Rat	Mouse	NA	NA	NA	NA	NA	NA	NA	NA	NA	NA	NA	NA	NA
376805	9	117751699	117752115	NA	NA	NA	9	9	76.2963	76.2963	Mouse,Rat	2	Mouse	1	SpSpecificGains	MouseSpecificGains	unbound	HNF4a	Rat	Mouse	NA	NA	NA	NA	NA	NA	NA	NA	NA	NA	NA	NA	NA
376806	8	122198186	122198543	NA	NA	NA	7	7	2.52747	2.52747	Mouse,Rat	2	Mouse	1	SpSpecificGains	MouseSpecificGains	unbound	HNF4a	Rat	Mouse	NA	NA	NA	NA	NA	NA	NA	NA	NA	NA	NA	NA	NA
376807	14	15058439	15058807	NA	NA	NA	36	15	0	0	Mouse,Rat	2	Mouse	1	SpSpecificGains	MouseSpecificGains	unbound	HNF4a	Rat	Mouse	NA	NA	NA	NA	NA	NA	NA	NA	NA	NA	NA	NA	NA
376808	10	83247493	83247861	NA	NA	NA	1	1	85.7143	85.7143	Macaque,Mouse,Rat	3	Mouse	1	SpSpecificGains	MouseSpecificGains	unbound	HNF4a	Rat	Mouse	NA	NA	NA	NA	NA	NA	NA	NA	NA	NA	NA	NA	NA
376809	2	26216721	26217093	NA	NA	NA	5	5	72.9091	72.9091	Mouse,Rat	2	Mouse	1	SpSpecificGains	MouseSpecificGains	unbound	HNF4a	Rat	Mouse	NA	NA	NA	NA	NA	NA	NA	NA	NA	NA	NA	NA	NA
376810	14	88749461	88749841	NA	NA	NA	4	4	83.5417	83.5417	Mouse,Rat	2	Mouse	1	SpSpecificGains	MouseSpecificGains	unbound	HNF4a	Rat	Mouse	NA	NA	NA	NA	NA	NA	NA	NA	NA	NA	NA	NA	NA
376811	1	187086058	187086470	NA	NA	NA	3	3	51.6234	51.6234	Human,Macaque,Mouse,Rat,Dog	5	Mouse	1	SpSpecificGains	MouseSpecificGains	unbound	HNF4a	Rat	Mouse	NA	NA	NA	NA	NA	NA	NA	NA	NA	NA	NA	NA	NA
376812	10	29892361	29892753	NA	NA	NA	3	3	76.6667	76.6667	Mouse,Rat	2	Mouse	1	SpSpecificGains	MouseSpecificGains	unbound	HNF4a	Rat	Mouse	NA	NA	NA	NA	NA	NA	NA	NA	NA	NA	NA	NA	NA
376813	10	103724199	103724568	NA	NA	NA	7	7	86.1735	86.1735	Human,Macaque,Mouse,Rat,Dog	5	Human,Macaque,Mouse	3	evoDynamic	evoDynamic	unbound	HNF4a	Rat	Mouse	NA	NA	NA	NA	NA	NA	NA	NA	NA	NA	NA	NA	NA
376814	10	45819491	45819792	NA	NA	NA	9	9	11.6667	11.6667	Mouse,Rat	2	Mouse	1	SpSpecificGains	MouseSpecificGains	unbound	HNF4a	Rat	Mouse	NA	NA	NA	NA	NA	NA	NA	NA	NA	NA	NA	NA	NA
376815	9	81558641	81558973	NA	NA	NA	3	3	68.2984	68.2984	Human,Macaque,Mouse,Rat,Dog	5	Mouse	1	SpSpecificGains	MouseSpecificGains	unbound	HNF4a	Rat	Mouse	NA	NA	NA	NA	NA	NA	NA	NA	NA	NA	NA	NA	NA
376816	8	79568764	79569111	NA	NA	NA	7	7	5.95238	5.95238	Human,Macaque,Mouse,Rat,Dog	5	Mouse	1	SpSpecificGains	MouseSpecificGains	unbound	HNF4a	Rat	Mouse	NA	NA	NA	NA	NA	NA	NA	NA	NA	NA	NA	NA	NA
376817	8	12426574	12426958	NA	NA	NA	9	6	1.5873	2.38095	Mouse,Rat	2	Mouse	1	SpSpecificGains	MouseSpecificGains	unbound	HNF4a	Rat	Mouse	NA	NA	NA	NA	NA	NA	NA	NA	NA	NA	NA	NA	NA
376818	5	25584304	25584667	NA	NA	NA	38	31	0.37594	0.460829	Mouse,Rat	2	Mouse	1	SpSpecificGains	MouseSpecificGains	unbound	HNF4a	Rat	Mouse	NA	NA	NA	NA	NA	NA	NA	NA	NA	NA	NA	NA	NA
376819	15	106488984	106489198	NA	NA	NA	4	4	90.0794	90.0794	Mouse,Rat	2	Mouse	1	SpSpecificGains	MouseSpecificGains	unbound	HNF4a	Rat	Mouse	NA	NA	NA	NA	NA	NA	NA	NA	NA	NA	NA	NA	NA
376820	10	95407910	95408249	NA	NA	NA	19	16	0.75188	0.892857	Mouse,Rat	2	Mouse	1	SpSpecificGains	MouseSpecificGains	unbound	HNF4a	Rat	Mouse	NA	NA	NA	NA	NA	NA	NA	NA	NA	NA	NA	NA	NA
376821	13	53750072	53750482	NA	NA	NA	3	3	62.9966	62.9966	Mouse,Rat,Dog	3	Mouse	1	SpSpecificGains	MouseSpecificGains	unbound	HNF4a	Rat	Mouse	NA	NA	NA	NA	NA	NA	NA	NA	NA	NA	NA	NA	NA
376822	4	118619577	118620190	NA	NA	NA	12	7	71.1111	83.8095	Mouse,Rat	2	Mouse	1	SpSpecificGains	MouseSpecificGains	unbound	HNF4a	Rat	Mouse	NA	NA	NA	NA	NA	NA	NA	NA	NA	NA	NA	NA	NA
376823	14	18453777	18454128	NA	NA	NA	4	4	83.8889	83.8889	Mouse,Rat	2	Mouse	1	SpSpecificGains	MouseSpecificGains	unbound	HNF4a	Rat	Mouse	NA	NA	NA	NA	NA	NA	NA	NA	NA	NA	NA	NA	NA
376824	8	81836610	81836993	NA	NA	NA	12	12	87.9207	87.9207	Human,Macaque,Mouse,Rat,Dog	5	Mouse	1	SpSpecificGains	MouseSpecificGains	unbound	HNF4a	Rat	Mouse	NA	NA	NA	NA	NA	NA	NA	NA	NA	NA	NA	NA	NA
376825	8	122188082	122188425	NA	NA	NA	5	5	100	100	Mouse,Rat	2	Mouse	1	SpSpecificGains	MouseSpecificGains	unbound	HNF4a	Rat	Mouse	NA	NA	NA	NA	NA	NA	NA	NA	NA	NA	NA	NA	NA
376826	14	3204284	3204668	NA	NA	NA	27	8	0.925926	3.125	Mouse,Rat	2	Mouse	1	SpSpecificGains	MouseSpecificGains	unbound	HNF4a	Rat	Mouse	NA	NA	NA	NA	NA	NA	NA	NA	NA	NA	NA	NA	NA
376827	11	31243186	31243374	NA	NA	NA	2	2	5.55556	5.55556	Human,Macaque,Mouse,Rat,Dog	5	Mouse	1	SpSpecificGains	MouseSpecificGains	unbound	HNF4a	Rat	Mouse	NA	NA	NA	NA	NA	NA	NA	NA	NA	NA	NA	NA	NA
376828	1	14883888	14884268	NA	NA	NA	13	13	12.9551	12.9551	Mouse,Rat	2	Mouse	1	SpSpecificGains	MouseSpecificGains	unbound	HNF4a	Rat	Mouse	NA	NA	NA	NA	NA	NA	NA	NA	NA	NA	NA	NA	NA
376829	4	100064335	100064626	NA	NA	NA	1	1	44.4444	44.4444	Human,Macaque,Mouse,Rat,Dog	5	Mouse	1	SpSpecificGains	MouseSpecificGains	unbound	HNF4a	Rat	Mouse	NA	NA	NA	NA	NA	NA	NA	NA	NA	NA	NA	NA	NA
376830	1	4824073	4824453	NA	NA	NA	1	1	40	40	Human,Macaque,Mouse,Rat,Dog	5	Mouse	1	SpSpecificGains	MouseSpecificGains	unbound	HNF4a	Rat	Mouse	NA	NA	NA	NA	NA	NA	NA	NA	NA	NA	NA	NA	NA
376831	17	414826	415005	NA	NA	NA	3	3	36.7965	36.7965	Mouse,Rat	2	Mouse	1	SpSpecificGains	MouseSpecificGains	unbound	HNF4a	Rat	Mouse	NA	NA	NA	NA	NA	NA	NA	NA	NA	NA	NA	NA	NA
376832	3	176948382	176948521	NA	NA	NA	2	2	83.3333	83.3333	Human,Macaque,Mouse,Rat	4	Mouse	1	SpSpecificGains	MouseSpecificGains	unbound	HNF4a	Rat	Mouse	NA	NA	NA	NA	NA	NA	NA	NA	NA	NA	NA	NA	NA
376833	10	106026399	106026766	NA	NA	NA	10	9	65.0317	66.7019	Mouse,Rat	2	Mouse	1	SpSpecificGains	MouseSpecificGains	unbound	HNF4a	Rat	Mouse	NA	NA	NA	NA	NA	NA	NA	NA	NA	NA	NA	NA	NA
376834	17	55346933	55347297	NA	NA	NA	8	8	51.0845	51.0845	Mouse,Rat,Dog	3	Mouse	1	SpSpecificGains	MouseSpecificGains	unbound	HNF4a	Rat	Mouse	NA	NA	NA	NA	NA	NA	NA	NA	NA	NA	NA	NA	NA
376835	3	150073747	150074153	NA	NA	NA	31	5	0	0	Human,Macaque,Mouse,Rat,Dog	5	Mouse	1	SpSpecificGains	MouseSpecificGains	unbound	HNF4a	Rat	Mouse	NA	NA	NA	NA	NA	NA	NA	NA	NA	NA	NA	NA	NA
376836	3	151087496	151087847	NA	NA	NA	1	1	92.8571	92.8571	Human,Macaque,Mouse,Rat,Dog	5	Mouse	1	SpSpecificGains	MouseSpecificGains	unbound	HNF4a	Rat	Mouse	NA	NA	NA	NA	NA	NA	NA	NA	NA	NA	NA	NA	NA
376837	1	213663096	213663404	NA	NA	NA	4	4	65.1786	65.1786	Human,Macaque,Mouse,Rat,Dog	5	Mouse,Dog	2	evoDynamic	evoDynamic	unbound	HNF4a	Rat	Mouse	NA	NA	NA	NA	NA	NA	NA	NA	NA	NA	NA	NA	NA
376838	7	12142566	12142918	NA	NA	NA	3	3	88.8889	88.8889	Mouse,Rat	2	Mouse	1	SpSpecificGains	MouseSpecificGains	unbound	HNF4a	Rat	Mouse	NA	NA	NA	NA	NA	NA	NA	NA	NA	NA	NA	NA	NA
376839	6	98631166	98631538	NA	NA	NA	15	15	0	0	Human,Macaque,Mouse,Rat,Dog	5	Mouse	1	SpSpecificGains	MouseSpecificGains	unbound	HNF4a	Rat	Mouse	NA	NA	NA	NA	NA	NA	NA	NA	NA	NA	NA	NA	NA
376840	13	47900676	47900950	NA	NA	NA	4	4	86.6071	86.6071	Mouse,Rat	2	Mouse	1	SpSpecificGains	MouseSpecificGains	unbound	HNF4a	Rat	Mouse	NA	NA	NA	NA	NA	NA	NA	NA	NA	NA	NA	NA	NA
376841	11	77451652	77452032	NA	NA	NA	2	2	100	100	Mouse,Rat	2	Mouse	1	SpSpecificGains	MouseSpecificGains	unbound	HNF4a	Rat	Mouse	NA	NA	NA	NA	NA	NA	NA	NA	NA	NA	NA	NA	NA
376842	8	67991394	67991722	NA	NA	NA	2	2	60.9091	60.9091	Human,Macaque,Mouse,Rat,Dog	5	Mouse	1	SpSpecificGains	MouseSpecificGains	unbound	HNF4a	Rat	Mouse	NA	NA	NA	NA	NA	NA	NA	NA	NA	NA	NA	NA	NA
376843	15	47212041	47212472	NA	NA	NA	6	5	6.84524	8.21429	Human,Macaque,Mouse,Rat,Dog	5	Mouse	1	SpSpecificGains	MouseSpecificGains	unbound	HNF4a	Rat	Mouse	NA	NA	NA	NA	NA	NA	NA	NA	NA	NA	NA	NA	NA
376844	19	55010738	55011083	NA	NA	NA	3	3	24.8485	24.8485	Mouse,Rat	2	Mouse	1	SpSpecificGains	MouseSpecificGains	unbound	HNF4a	Rat	Mouse	NA	NA	NA	NA	NA	NA	NA	NA	NA	NA	NA	NA	NA
376845	1	37034586	37034951	NA	NA	NA	3	3	60.6061	60.6061	Mouse,Rat	2	Mouse	1	SpSpecificGains	MouseSpecificGains	unbound	HNF4a	Rat	Mouse	NA	NA	NA	NA	NA	NA	NA	NA	NA	NA	NA	NA	NA
376846	20	14060067	14060428	NA	NA	NA	6	6	17.5926	17.5926	Mouse,Rat	2	Mouse	1	SpSpecificGains	MouseSpecificGains	unbound	HNF4a	Rat	Mouse	NA	NA	NA	NA	NA	NA	NA	NA	NA	NA	NA	NA	NA
376847	1	183761097	183761451	NA	NA	NA	2	2	75	75	Mouse,Rat	2	Mouse	1	SpSpecificGains	MouseSpecificGains	unbound	HNF4a	Rat	Mouse	NA	NA	NA	NA	NA	NA	NA	NA	NA	NA	NA	NA	NA
376848	1	177495992	177496365	NA	NA	NA	54	46	0.411523	0.483092	Human,Macaque,Mouse,Rat,Dog	5	Mouse	1	SpSpecificGains	MouseSpecificGains	unbound	HNF4a	Rat	Mouse	NA	NA	NA	NA	NA	NA	NA	NA	NA	NA	NA	NA	NA
376849	14	46135152	46135522	NA	NA	NA	8	8	1.25	1.25	Human,Macaque,Mouse,Rat,Dog	5	Mouse	1	SpSpecificGains	MouseSpecificGains	unbound	HNF4a	Rat	Mouse	NA	NA	NA	NA	NA	NA	NA	NA	NA	NA	NA	NA	NA
376850	15	57194133	57194483	NA	NA	NA	8	5	63.3333	88	Mouse,Rat	2	Mouse	1	SpSpecificGains	MouseSpecificGains	unbound	HNF4a	Rat	Mouse	NA	NA	NA	NA	NA	NA	NA	NA	NA	NA	NA	NA	NA
376851	2	198863716	198864081	NA	NA	NA	1	1	50	50	Human,Macaque,Mouse,Rat,Dog	5	Mouse	1	SpSpecificGains	MouseSpecificGains	unbound	HNF4a	Rat	Mouse	NA	NA	NA	NA	NA	NA	NA	NA	NA	NA	NA	NA	NA
376852	13	99005129	99005503	NA	NA	NA	39	9	0	0	Mouse,Rat	2	Mouse	1	SpSpecificGains	MouseSpecificGains	unbound	HNF4a	Rat	Mouse	NA	NA	NA	NA	NA	NA	NA	NA	NA	NA	NA	NA	NA
376853	3	71775183	71775532	NA	NA	NA	4	4	69.7222	69.7222	Human,Macaque,Mouse,Rat,Dog	5	Mouse	1	SpSpecificGains	MouseSpecificGains	unbound	HNF4a	Rat	Mouse	NA	NA	NA	NA	NA	NA	NA	NA	NA	NA	NA	NA	NA
376854	18	25973257	25973601	NA	NA	NA	4	4	39.1827	39.1827	Human,Macaque,Mouse,Rat	4	Mouse	1	SpSpecificGains	MouseSpecificGains	unbound	HNF4a	Rat	Mouse	NA	NA	NA	NA	NA	NA	NA	NA	NA	NA	NA	NA	NA
376855	X	120859802	120860174	NA	NA	NA	30	24	0.833333	1.04167	Human,Macaque,Mouse,Rat,Dog	5	Mouse	1	SpSpecificGains	MouseSpecificGains	unbound	HNF4a	Rat	Mouse	NA	NA	NA	NA	NA	NA	NA	NA	NA	NA	NA	NA	NA
376856	10	102134115	102134481	NA	NA	NA	11	11	43.6443	43.6443	Mouse,Rat	2	Mouse	1	SpSpecificGains	MouseSpecificGains	unbound	HNF4a	Rat	Mouse	NA	NA	NA	NA	NA	NA	NA	NA	NA	NA	NA	NA	NA
376857	10	88435829	88436200	NA	NA	NA	5	4	72.2222	81.9444	Human,Macaque,Mouse,Rat,Dog	5	Mouse	1	SpSpecificGains	MouseSpecificGains	unbound	HNF4a	Rat	Mouse	NA	NA	NA	NA	NA	NA	NA	NA	NA	NA	NA	NA	NA
376858	16	62035424	62035814	NA	NA	NA	4	4	45.0893	45.0893	Human,Macaque,Mouse,Rat,Dog	5	Mouse,Dog	2	evoDynamic	evoDynamic	unbound	HNF4a	Rat	Mouse	NA	NA	NA	NA	NA	NA	NA	NA	NA	NA	NA	NA	NA
376859	X	68752348	68752723	NA	NA	NA	13	5	1.28205	3.33333	Mouse,Rat	2	Mouse	1	SpSpecificGains	MouseSpecificGains	unbound	HNF4a	Rat	Mouse	NA	NA	NA	NA	NA	NA	NA	NA	NA	NA	NA	NA	NA
376860	10	59253244	59253605	NA	NA	NA	3	3	42.2365	42.2365	Mouse,Rat	2	Mouse	1	SpSpecificGains	MouseSpecificGains	unbound	HNF4a	Rat	Mouse	NA	NA	NA	NA	NA	NA	NA	NA	NA	NA	NA	NA	NA
376861	7	12560917	12561325	NA	NA	NA	7	7	80.4808	80.4808	Mouse,Rat	2	Mouse	1	SpSpecificGains	MouseSpecificGains	unbound	HNF4a	Rat	Mouse	NA	NA	NA	NA	NA	NA	NA	NA	NA	NA	NA	NA	NA
376862	5	165270030	165270409	NA	NA	NA	2	2	86.7521	86.7521	Human,Macaque,Mouse,Rat	4	Mouse	1	SpSpecificGains	MouseSpecificGains	unbound	HNF4a	Rat	Mouse	NA	NA	NA	NA	NA	NA	NA	NA	NA	NA	NA	NA	NA
376863	4	145820488	145821033	NA	NA	NA	8	8	47.344	47.344	Human,Macaque,Mouse,Rat,Dog	5	Mouse,Dog	2	evoDynamic	evoDynamic	unbound	HNF4a	Rat	Mouse	NA	NA	NA	NA	NA	NA	NA	NA	NA	NA	NA	NA	NA
376864	4	126706065	126706432	NA	NA	NA	4	4	79.8485	79.8485	Mouse,Rat	2	Mouse	1	SpSpecificGains	MouseSpecificGains	unbound	HNF4a	Rat	Mouse	NA	NA	NA	NA	NA	NA	NA	NA	NA	NA	NA	NA	NA
376865	18	24439381	24439843	NA	NA	NA	2	2	91.6667	91.6667	Mouse,Rat	2	Mouse	1	SpSpecificGains	MouseSpecificGains	unbound	HNF4a	Rat	Mouse	NA	NA	NA	NA	NA	NA	NA	NA	NA	NA	NA	NA	NA
376866	3	79676189	79676577	NA	NA	NA	4	4	41.0714	41.0714	Mouse,Rat,Dog	3	Mouse	1	SpSpecificGains	MouseSpecificGains	unbound	HNF4a	Rat	Mouse	NA	NA	NA	NA	NA	NA	NA	NA	NA	NA	NA	NA	NA
376867	10	37277839	37278245	NA	NA	NA	1	1	75	75	Human,Mouse,Rat,Dog	4	Mouse,Dog	2	evoDynamic	evoDynamic	unbound	HNF4a	Rat	Mouse	NA	NA	NA	NA	NA	NA	NA	NA	NA	NA	NA	NA	NA
376868	12	31323966	31324357	NA	NA	NA	46	46	0.785024	0.785024	Mouse,Rat,Dog	3	Mouse	1	SpSpecificGains	MouseSpecificGains	unbound	HNF4a	Rat	Mouse	NA	NA	NA	NA	NA	NA	NA	NA	NA	NA	NA	NA	NA
376869	8	131846688	131846981	NA	NA	NA	4	2	25.8929	26.7857	Mouse,Rat	2	Mouse	1	SpSpecificGains	MouseSpecificGains	unbound	HNF4a	Rat	Mouse	NA	NA	NA	NA	NA	NA	NA	NA	NA	NA	NA	NA	NA
376870	10	109425142	109425513	NA	NA	NA	21	21	2.32083	2.32083	Mouse,Rat	2	Mouse	1	SpSpecificGains	MouseSpecificGains	unbound	HNF4a	Rat	Mouse	NA	NA	NA	NA	NA	NA	NA	NA	NA	NA	NA	NA	NA
376871	16	83234457	83234838	NA	NA	NA	5	5	45.4921	45.4921	Mouse,Rat,Dog	3	Mouse	1	SpSpecificGains	MouseSpecificGains	unbound	HNF4a	Rat	Mouse	NA	NA	NA	NA	NA	NA	NA	NA	NA	NA	NA	NA	NA
376872	7	38483680	38484055	NA	NA	NA	6	6	73.1158	73.1158	Human,Macaque,Mouse,Rat,Dog	5	Mouse	1	SpSpecificGains	MouseSpecificGains	unbound	HNF4a	Rat	Mouse	NA	NA	NA	NA	NA	NA	NA	NA	NA	NA	NA	NA	NA
376873	5	68098503	68098852	NA	NA	NA	4	4	82.2222	82.2222	Mouse,Rat	2	Mouse	1	SpSpecificGains	MouseSpecificGains	unbound	HNF4a	Rat	Mouse	NA	NA	NA	NA	NA	NA	NA	NA	NA	NA	NA	NA	NA
376874	1	204706757	204707113	NA	NA	NA	6	5	92.6768	91.2121	Mouse,Rat	2	Mouse	1	SpSpecificGains	MouseSpecificGains	unbound	HNF4a	Rat	Mouse	NA	NA	NA	NA	NA	NA	NA	NA	NA	NA	NA	NA	NA
376875	3	139881831	139882174	NA	NA	NA	2	2	77.5	77.5	Mouse,Rat	2	Mouse	1	SpSpecificGains	MouseSpecificGains	unbound	HNF4a	Rat	Mouse	NA	NA	NA	NA	NA	NA	NA	NA	NA	NA	NA	NA	NA
376876	2	205552962	205553334	NA	NA	NA	33	30	0.883838	0.972222	Mouse,Rat	2	Mouse	1	SpSpecificGains	MouseSpecificGains	unbound	HNF4a	Rat	Mouse	NA	NA	NA	NA	NA	NA	NA	NA	NA	NA	NA	NA	NA
376877	2	26216972	26217336	NA	NA	NA	7	7	81.461	81.461	Mouse,Rat	2	Mouse	1	SpSpecificGains	MouseSpecificGains	unbound	HNF4a	Rat	Mouse	NA	NA	NA	NA	NA	NA	NA	NA	NA	NA	NA	NA	NA
376878	8	112737623	112737993	NA	NA	NA	10	10	64.7502	64.7502	Macaque,Mouse,Rat	3	Mouse	1	SpSpecificGains	MouseSpecificGains	unbound	HNF4a	Rat	Mouse	NA	NA	NA	NA	NA	NA	NA	NA	NA	NA	NA	NA	NA
376879	11	80232981	80233679	NA	NA	NA	7	7	57.415	57.415	Mouse,Rat	2	Mouse	1	SpSpecificGains	MouseSpecificGains	unbound	HNF4a	Rat	Mouse	NA	NA	NA	NA	NA	NA	NA	NA	NA	NA	NA	NA	NA
376880	1	163097038	163097410	NA	NA	NA	13	12	74.4167	72.2848	Human,Macaque,Mouse,Rat,Dog	5	Mouse	1	SpSpecificGains	MouseSpecificGains	unbound	HNF4a	Rat	Mouse	NA	NA	NA	NA	NA	NA	NA	NA	NA	NA	NA	NA	NA
376881	4	157595098	157595470	NA	NA	NA	27	27	5.30864	5.30864	Mouse,Rat	2	Mouse	1	SpSpecificGains	MouseSpecificGains	unbound	HNF4a	Rat	Mouse	NA	NA	NA	NA	NA	NA	NA	NA	NA	NA	NA	NA	NA
376882	2	31816788	31817132	NA	NA	NA	8	7	34.8611	39.8413	Human,Macaque,Mouse,Rat,Dog	5	Mouse,Dog	2	evoDynamic	evoDynamic	unbound	HNF4a	Rat	Mouse	NA	NA	NA	NA	NA	NA	NA	NA	NA	NA	NA	NA	NA
376883	1	142128978	142129337	NA	NA	NA	5	5	87.5726	87.5726	Mouse,Rat,Dog	3	Mouse	1	SpSpecificGains	MouseSpecificGains	unbound	HNF4a	Rat	Mouse	NA	NA	NA	NA	NA	NA	NA	NA	NA	NA	NA	NA	NA
376884	1	185415382	185415610	NA	NA	NA	4	4	85.0694	85.0694	Human,Macaque,Mouse,Rat,Dog	5	Mouse	1	SpSpecificGains	MouseSpecificGains	unbound	HNF4a	Rat	Mouse	NA	NA	NA	NA	NA	NA	NA	NA	NA	NA	NA	NA	NA
376885	20	22914198	22914569	NA	NA	NA	32	28	2.65997	3.03997	Mouse,Rat	2	Mouse	1	SpSpecificGains	MouseSpecificGains	unbound	HNF4a	Rat	Mouse	NA	NA	NA	NA	NA	NA	NA	NA	NA	NA	NA	NA	NA
376886	7	12234784	12235155	NA	NA	NA	26	24	10.5769	11.4583	Human,Macaque,Mouse,Rat	4	Mouse	1	SpSpecificGains	MouseSpecificGains	unbound	HNF4a	Rat	Mouse	NA	NA	NA	NA	NA	NA	NA	NA	NA	NA	NA	NA	NA
376887	5	165623790	165624147	NA	NA	NA	6	5	59.4444	58	Human,Mouse,Rat,Dog	4	Mouse	1	SpSpecificGains	MouseSpecificGains	unbound	HNF4a	Rat	Mouse	NA	NA	NA	NA	NA	NA	NA	NA	NA	NA	NA	NA	NA
376888	2	182990394	182990781	NA	NA	NA	2	2	35	35	Human,Macaque,Mouse,Rat	4	Mouse	1	SpSpecificGains	MouseSpecificGains	unbound	HNF4a	Rat	Mouse	NA	NA	NA	NA	NA	NA	NA	NA	NA	NA	NA	NA	NA
376889	16	70876238	70876690	NA	NA	NA	33	2	1.51515	0	Mouse,Rat	2	Mouse	1	SpSpecificGains	MouseSpecificGains	unbound	HNF4a	Rat	Mouse	NA	NA	NA	NA	NA	NA	NA	NA	NA	NA	NA	NA	NA
376890	7	70804421	70804797	NA	NA	NA	11	11	58.763	58.763	Human,Macaque,Mouse,Rat	4	Mouse	1	SpSpecificGains	MouseSpecificGains	unbound	HNF4a	Rat	Mouse	NA	NA	NA	NA	NA	NA	NA	NA	NA	NA	NA	NA	NA
376891	6	96763362	96763620	NA	NA	NA	6	4	67.9167	76.875	Human,Macaque,Mouse,Rat,Dog	5	Mouse	1	SpSpecificGains	MouseSpecificGains	unbound	HNF4a	Rat	Mouse	NA	NA	NA	NA	NA	NA	NA	NA	NA	NA	NA	NA	NA
376892	6	108489637	108490003	NA	NA	NA	5	4	87.1111	83.8889	Mouse,Rat	2	Mouse	1	SpSpecificGains	MouseSpecificGains	unbound	HNF4a	Rat	Mouse	NA	NA	NA	NA	NA	NA	NA	NA	NA	NA	NA	NA	NA
376893	5	128745714	128746081	NA	NA	NA	4	4	51.3393	51.3393	Mouse,Rat,Dog	3	Mouse	1	SpSpecificGains	MouseSpecificGains	unbound	HNF4a	Rat	Mouse	NA	NA	NA	NA	NA	NA	NA	NA	NA	NA	NA	NA	NA
376894	4	157870697	157871074	NA	NA	NA	5	5	25.619	25.619	Human,Macaque,Mouse,Rat,Dog	5	Human,Macaque,Mouse,Dog	4	SpSpecificLoss	RatSpecificLoss	unbound	HNF4a	Rat	Mouse	NA	NA	NA	NA	NA	NA	NA	NA	NA	NA	NA	NA	NA
376895	9	84392282	84392646	NA	NA	NA	3	3	23.8095	23.8095	Mouse,Rat	2	Mouse	1	SpSpecificGains	MouseSpecificGains	unbound	HNF4a	Rat	Mouse	NA	NA	NA	NA	NA	NA	NA	NA	NA	NA	NA	NA	NA
376896	5	134668373	134668748	NA	NA	NA	2	2	95.8333	95.8333	Human,Macaque,Mouse,Rat	4	Mouse	1	SpSpecificGains	MouseSpecificGains	unbound	HNF4a	Rat	Mouse	NA	NA	NA	NA	NA	NA	NA	NA	NA	NA	NA	NA	NA
376897	15	9004022	9005320	NA	NA	NA	21	14	72.8741	90.2636	Mouse,Rat	2	Mouse	1	SpSpecificGains	MouseSpecificGains	unbound	HNF4a	Rat	Mouse	NA	NA	NA	NA	NA	NA	NA	NA	NA	NA	NA	NA	NA
376898	8	59532643	59533011	NA	NA	NA	26	22	0.811966	0.959596	Mouse,Rat	2	Mouse	1	SpSpecificGains	MouseSpecificGains	unbound	HNF4a	Rat	Mouse	NA	NA	NA	NA	NA	NA	NA	NA	NA	NA	NA	NA	NA
376899	7	11477523	11477872	NA	NA	NA	6	5	31.25	37.5	Mouse,Rat	2	Mouse	1	SpSpecificGains	MouseSpecificGains	unbound	HNF4a	Rat	Mouse	NA	NA	NA	NA	NA	NA	NA	NA	NA	NA	NA	NA	NA
376900	1	251074789	251075020	NA	NA	NA	2	2	100	100	Mouse,Rat	2	Mouse	1	SpSpecificGains	MouseSpecificGains	unbound	HNF4a	Rat	Mouse	NA	NA	NA	NA	NA	NA	NA	NA	NA	NA	NA	NA	NA
376901	9	19371174	19371515	NA	NA	NA	5	3	37.3333	40	Mouse,Rat	2	Mouse	1	SpSpecificGains	MouseSpecificGains	unbound	HNF4a	Rat	Mouse	NA	NA	NA	NA	NA	NA	NA	NA	NA	NA	NA	NA	NA
376902	1	49337339	49337739	NA	NA	NA	2	2	83.3333	83.3333	Mouse,Rat,Dog	3	Mouse	1	SpSpecificGains	MouseSpecificGains	unbound	HNF4a	Rat	Mouse	NA	NA	NA	NA	NA	NA	NA	NA	NA	NA	NA	NA	NA
376903	18	1142480	1142852	NA	NA	NA	34	24	0	0	Mouse,Rat	2	Mouse	1	SpSpecificGains	MouseSpecificGains	unbound	HNF4a	Rat	Mouse	NA	NA	NA	NA	NA	NA	NA	NA	NA	NA	NA	NA	NA
376904	9	61265182	61265544	NA	NA	NA	4	4	34.8214	34.8214	Human,Macaque,Mouse,Rat,Dog	5	Mouse	1	SpSpecificGains	MouseSpecificGains	unbound	HNF4a	Rat	Mouse	NA	NA	NA	NA	NA	NA	NA	NA	NA	NA	NA	NA	NA
376905	13	72743791	72744163	NA	NA	NA	33	7	0	0	Mouse,Rat	2	Mouse	1	SpSpecificGains	MouseSpecificGains	unbound	HNF4a	Rat	Mouse	NA	NA	NA	NA	NA	NA	NA	NA	NA	NA	NA	NA	NA
376906	10	71158897	71159271	NA	NA	NA	17	17	2.55602	2.55602	Human,Macaque,Mouse,Rat	4	Mouse	1	SpSpecificGains	MouseSpecificGains	unbound	HNF4a	Rat	Mouse	NA	NA	NA	NA	NA	NA	NA	NA	NA	NA	NA	NA	NA
376907	9	94922280	94922631	NA	NA	NA	8	8	37.6907	37.6907	Human,Macaque,Mouse,Rat,Dog	5	Mouse	1	SpSpecificGains	MouseSpecificGains	unbound	HNF4a	Rat	Mouse	NA	NA	NA	NA	NA	NA	NA	NA	NA	NA	NA	NA	NA
376908	6	137808798	137809152	NA	NA	NA	16	15	0	0	Human,Macaque,Mouse,Rat,Dog	5	Macaque,Mouse	2	evoDynamic	evoDynamic	unbound	HNF4a	Rat	Mouse	NA	NA	NA	NA	NA	NA	NA	NA	NA	NA	NA	NA	NA
376909	14	85657427	85657783	NA	NA	NA	6	6	53.4659	53.4659	Human,Macaque,Mouse,Rat,Dog	5	Mouse	1	SpSpecificGains	MouseSpecificGains	unbound	HNF4a	Rat	Mouse	NA	NA	NA	NA	NA	NA	NA	NA	NA	NA	NA	NA	NA
376910	8	71058820	71059154	NA	NA	NA	10	10	0	0	Mouse,Rat	2	Mouse	1	SpSpecificGains	MouseSpecificGains	unbound	HNF4a	Rat	Mouse	NA	NA	NA	NA	NA	NA	NA	NA	NA	NA	NA	NA	NA
376911	3	164210851	164211234	NA	NA	NA	2	2	73.2143	73.2143	Mouse,Rat	2	Mouse	1	SpSpecificGains	MouseSpecificGains	unbound	HNF4a	Rat	Mouse	NA	NA	NA	NA	NA	NA	NA	NA	NA	NA	NA	NA	NA
376912	1	45825931	45826189	NA	NA	NA	4	4	83.8889	83.8889	Human,Macaque,Mouse,Rat,Dog	5	Mouse	1	SpSpecificGains	MouseSpecificGains	unbound	HNF4a	Rat	Mouse	NA	NA	NA	NA	NA	NA	NA	NA	NA	NA	NA	NA	NA
376913	1	104762807	104763188	NA	NA	NA	8	8	68.0208	68.0208	Human,Macaque,Mouse,Rat,Dog	5	Mouse	1	SpSpecificGains	MouseSpecificGains	unbound	HNF4a	Rat	Mouse	NA	NA	NA	NA	NA	NA	NA	NA	NA	NA	NA	NA	NA
376914	8	66097892	66098481	NA	NA	NA	8	8	79.2262	79.2262	Mouse,Rat	2	Mouse	1	SpSpecificGains	MouseSpecificGains	unbound	HNF4a	Rat	Mouse	NA	NA	NA	NA	NA	NA	NA	NA	NA	NA	NA	NA	NA
376915	1	163919529	163919899	NA	NA	NA	2	2	61.4286	61.4286	Mouse,Rat	2	Mouse	1	SpSpecificGains	MouseSpecificGains	unbound	HNF4a	Rat	Mouse	NA	NA	NA	NA	NA	NA	NA	NA	NA	NA	NA	NA	NA
376916	15	33108444	33108806	NA	NA	NA	34	13	0.980392	0	Human,Macaque,Mouse,Rat,Dog	5	Human,Mouse	2	evoDynamic	evoDynamic	unbound	HNF4a	Rat	Mouse	NA	NA	NA	NA	NA	NA	NA	NA	NA	NA	NA	NA	NA
376917	14	11205287	11205686	NA	NA	NA	5	5	87.968	87.968	Macaque,Mouse,Rat,Dog	4	Mouse	1	SpSpecificGains	MouseSpecificGains	unbound	HNF4a	Rat	Mouse	NA	NA	NA	NA	NA	NA	NA	NA	NA	NA	NA	NA	NA
376918	13	90707337	90707709	NA	NA	NA	45	40	6.58201	7.40476	Human,Macaque,Mouse,Rat	4	Mouse	1	SpSpecificGains	MouseSpecificGains	unbound	HNF4a	Rat	Mouse	NA	NA	NA	NA	NA	NA	NA	NA	NA	NA	NA	NA	NA
376919	3	23159655	23160027	NA	NA	NA	7	7	72.3629	72.3629	Mouse,Rat	2	Mouse	1	SpSpecificGains	MouseSpecificGains	unbound	HNF4a	Rat	Mouse	NA	NA	NA	NA	NA	NA	NA	NA	NA	NA	NA	NA	NA
376920	14	37256455	37256825	NA	NA	NA	7	7	87.9592	87.9592	Mouse,Rat	2	Mouse	1	SpSpecificGains	MouseSpecificGains	unbound	HNF4a	Rat	Mouse	NA	NA	NA	NA	NA	NA	NA	NA	NA	NA	NA	NA	NA
376921	3	4045482	4045978	NA	NA	NA	3	3	50	50	Human,Macaque,Mouse,Rat,Dog	5	Human,Mouse,Dog	3	evoDynamic	evoDynamic	unbound	HNF4a	Rat	Mouse	NA	NA	NA	NA	NA	NA	NA	NA	NA	NA	NA	NA	NA
376922	12	23989846	23990218	NA	NA	NA	28	28	0.297619	0.297619	Human,Mouse,Rat,Dog	4	Human,Mouse	2	evoDynamic	evoDynamic	unbound	HNF4a	Rat	Mouse	NA	NA	NA	NA	NA	NA	NA	NA	NA	NA	NA	NA	NA
376923	X	135025590	135025946	NA	NA	NA	1	1	75	75	Human,Macaque,Mouse,Rat,Dog	5	Mouse	1	SpSpecificGains	MouseSpecificGains	unbound	HNF4a	Rat	Mouse	NA	NA	NA	NA	NA	NA	NA	NA	NA	NA	NA	NA	NA
376924	3	153545861	153546233	NA	NA	NA	6	5	65.812	72.3077	Mouse,Rat	2	Mouse	1	SpSpecificGains	MouseSpecificGains	unbound	HNF4a	Rat	Mouse	NA	NA	NA	NA	NA	NA	NA	NA	NA	NA	NA	NA	NA
376925	3	97670827	97671201	NA	NA	NA	4	4	64.2045	64.2045	Human,Macaque,Mouse,Rat,Dog	5	Mouse	1	SpSpecificGains	MouseSpecificGains	unbound	HNF4a	Rat	Mouse	NA	NA	NA	NA	NA	NA	NA	NA	NA	NA	NA	NA	NA
376926	6	124748066	124748425	NA	NA	NA	4	4	58.5985	58.5985	Mouse,Rat	2	Mouse	1	SpSpecificGains	MouseSpecificGains	unbound	HNF4a	Rat	Mouse	NA	NA	NA	NA	NA	NA	NA	NA	NA	NA	NA	NA	NA
376927	5	126588080	126588442	NA	NA	NA	4	4	23.0556	23.0556	Human,Macaque,Mouse,Rat,Dog	5	Mouse	1	SpSpecificGains	MouseSpecificGains	unbound	HNF4a	Rat	Mouse	NA	NA	NA	NA	NA	NA	NA	NA	NA	NA	NA	NA	NA
376928	2	198982141	198982502	NA	NA	NA	3	1	44.4444	16.6667	Mouse,Rat	2	Mouse	1	SpSpecificGains	MouseSpecificGains	unbound	HNF4a	Rat	Mouse	NA	NA	NA	NA	NA	NA	NA	NA	NA	NA	NA	NA	NA
376929	7	76291419	76291768	NA	NA	NA	8	8	12.1827	12.1827	Human,Macaque,Mouse,Rat,Dog	5	Mouse	1	SpSpecificGains	MouseSpecificGains	unbound	HNF4a	Rat	Mouse	NA	NA	NA	NA	NA	NA	NA	NA	NA	NA	NA	NA	NA
376930	5	169304221	169304593	NA	NA	NA	22	18	3.86364	1.94444	Mouse,Rat	2	Mouse	1	SpSpecificGains	MouseSpecificGains	unbound	HNF4a	Rat	Mouse	NA	NA	NA	NA	NA	NA	NA	NA	NA	NA	NA	NA	NA
376931	1	32297095	32297360	NA	NA	NA	37	37	0.337838	0.337838	Human,Macaque,Mouse,Rat	4	Mouse	1	SpSpecificGains	MouseSpecificGains	unbound	HNF4a	Rat	Mouse	NA	NA	NA	NA	NA	NA	NA	NA	NA	NA	NA	NA	NA
376932	11	33332538	33332881	NA	NA	NA	5	5	19.9365	19.9365	Mouse,Rat	2	Mouse	1	SpSpecificGains	MouseSpecificGains	unbound	HNF4a	Rat	Mouse	NA	NA	NA	NA	NA	NA	NA	NA	NA	NA	NA	NA	NA
376933	1	217291895	217292222	NA	NA	NA	6	6	35.9764	35.9764	Mouse,Rat	2	Mouse	1	SpSpecificGains	MouseSpecificGains	unbound	HNF4a	Rat	Mouse	NA	NA	NA	NA	NA	NA	NA	NA	NA	NA	NA	NA	NA
376934	11	71586205	71586578	NA	NA	NA	3	3	43.8889	43.8889	Mouse,Rat,Dog	3	Mouse	1	SpSpecificGains	MouseSpecificGains	unbound	HNF4a	Rat	Mouse	NA	NA	NA	NA	NA	NA	NA	NA	NA	NA	NA	NA	NA
376935	10	91748301	91748661	NA	NA	NA	5	5	57	57	Human,Macaque,Mouse,Rat,Dog	5	Macaque,Mouse	2	evoDynamic	evoDynamic	unbound	HNF4a	Rat	Mouse	NA	NA	NA	NA	NA	NA	NA	NA	NA	NA	NA	NA	NA
376936	10	13513195	13513566	NA	NA	NA	3	3	49.5238	49.5238	Mouse,Rat	2	Mouse	1	SpSpecificGains	MouseSpecificGains	unbound	HNF4a	Rat	Mouse	NA	NA	NA	NA	NA	NA	NA	NA	NA	NA	NA	NA	NA
376937	1	278091021	278091385	NA	NA	NA	9	9	79.6076	79.6076	Mouse,Rat	2	Mouse	1	SpSpecificGains	MouseSpecificGains	unbound	HNF4a	Rat	Mouse	NA	NA	NA	NA	NA	NA	NA	NA	NA	NA	NA	NA	NA
376938	3	55270694	55271087	NA	NA	NA	1	1	80	80	Mouse,Rat	2	Mouse	1	SpSpecificGains	MouseSpecificGains	unbound	HNF4a	Rat	Mouse	NA	NA	NA	NA	NA	NA	NA	NA	NA	NA	NA	NA	NA
376939	7	63600149	63600672	NA	NA	NA	15	4	3.33333	0	Human,Macaque,Mouse,Rat,Dog	5	Mouse	1	SpSpecificGains	MouseSpecificGains	unbound	HNF4a	Rat	Mouse	NA	NA	NA	NA	NA	NA	NA	NA	NA	NA	NA	NA	NA
376940	7	136258860	136259251	NA	NA	NA	7	7	80.4082	80.4082	Mouse,Rat	2	Mouse	1	SpSpecificGains	MouseSpecificGains	unbound	HNF4a	Rat	Mouse	NA	NA	NA	NA	NA	NA	NA	NA	NA	NA	NA	NA	NA
376941	2	180052962	180053259	NA	NA	NA	1	1	80	80	Macaque,Mouse,Rat,Dog	4	Mouse	1	SpSpecificGains	MouseSpecificGains	unbound	HNF4a	Rat	Mouse	NA	NA	NA	NA	NA	NA	NA	NA	NA	NA	NA	NA	NA
376942	1	201066442	201066810	NA	NA	NA	2	2	85.5204	85.5204	Mouse,Rat,Dog	3	Mouse	1	SpSpecificGains	MouseSpecificGains	unbound	HNF4a	Rat	Mouse	NA	NA	NA	NA	NA	NA	NA	NA	NA	NA	NA	NA	NA
376943	2	31779997	31780378	NA	NA	NA	11	11	11.7262	11.7262	Human,Macaque,Mouse,Rat,Dog	5	Mouse	1	SpSpecificGains	MouseSpecificGains	unbound	HNF4a	Rat	Mouse	NA	NA	NA	NA	NA	NA	NA	NA	NA	NA	NA	NA	NA
376944	8	57885685	57886050	NA	NA	NA	10	10	2.33766	2.33766	Human,Macaque,Mouse,Rat,Dog	5	Macaque,Mouse	2	evoDynamic	evoDynamic	unbound	HNF4a	Rat	Mouse	NA	NA	NA	NA	NA	NA	NA	NA	NA	NA	NA	NA	NA
376945	3	55950701	55951060	NA	NA	NA	8	8	11.2405	11.2405	Mouse,Rat	2	Mouse	1	SpSpecificGains	MouseSpecificGains	unbound	HNF4a	Rat	Mouse	NA	NA	NA	NA	NA	NA	NA	NA	NA	NA	NA	NA	NA
376946	16	20370344	20370668	NA	NA	NA	14	14	0.892857	0.892857	Mouse,Rat,Dog	3	Mouse	1	SpSpecificGains	MouseSpecificGains	unbound	HNF4a	Rat	Mouse	NA	NA	NA	NA	NA	NA	NA	NA	NA	NA	NA	NA	NA
376947	7	62985610	62985964	NA	NA	NA	4	4	27.8099	27.8099	Mouse,Rat	2	Mouse	1	SpSpecificGains	MouseSpecificGains	unbound	HNF4a	Rat	Mouse	NA	NA	NA	NA	NA	NA	NA	NA	NA	NA	NA	NA	NA
376948	6	103346458	103346825	NA	NA	NA	5	5	19.9829	19.9829	Mouse,Rat	2	Mouse	1	SpSpecificGains	MouseSpecificGains	unbound	HNF4a	Rat	Mouse	NA	NA	NA	NA	NA	NA	NA	NA	NA	NA	NA	NA	NA
376949	5	157852504	157852873	NA	NA	NA	2	2	77.5	77.5	Human,Macaque,Mouse,Rat,Dog	5	Mouse	1	SpSpecificGains	MouseSpecificGains	unbound	HNF4a	Rat	Mouse	NA	NA	NA	NA	NA	NA	NA	NA	NA	NA	NA	NA	NA
376950	18	37073262	37073628	NA	NA	NA	2	2	88.1944	88.1944	Mouse,Rat	2	Mouse	1	SpSpecificGains	MouseSpecificGains	unbound	HNF4a	Rat	Mouse	NA	NA	NA	NA	NA	NA	NA	NA	NA	NA	NA	NA	NA
376951	10	39691826	39692202	NA	NA	NA	5	5	61.8413	61.8413	Human,Macaque,Mouse,Rat,Dog	5	Mouse	1	SpSpecificGains	MouseSpecificGains	unbound	HNF4a	Rat	Mouse	NA	NA	NA	NA	NA	NA	NA	NA	NA	NA	NA	NA	NA
376952	1	78940082	78940438	NA	NA	NA	2	2	85.7143	85.7143	Macaque,Mouse,Rat	3	Mouse	1	SpSpecificGains	MouseSpecificGains	unbound	HNF4a	Rat	Mouse	NA	NA	NA	NA	NA	NA	NA	NA	NA	NA	NA	NA	NA
376953	18	31492459	31492832	NA	NA	NA	4	4	90.625	90.625	Mouse,Rat	2	Mouse	1	SpSpecificGains	MouseSpecificGains	unbound	HNF4a	Rat	Mouse	NA	NA	NA	NA	NA	NA	NA	NA	NA	NA	NA	NA	NA
376954	8	53039867	53040212	NA	NA	NA	1	1	100	100	Mouse,Rat	2	Mouse	1	SpSpecificGains	MouseSpecificGains	unbound	HNF4a	Rat	Mouse	NA	NA	NA	NA	NA	NA	NA	NA	NA	NA	NA	NA	NA
376955	16	26740216	26740579	NA	NA	NA	8	8	16.0913	16.0913	Human,Macaque,Mouse,Rat,Dog	5	Mouse	1	SpSpecificGains	MouseSpecificGains	unbound	HNF4a	Rat	Mouse	NA	NA	NA	NA	NA	NA	NA	NA	NA	NA	NA	NA	NA
376956	6	135810620	135812407	NA	NA	NA	21	4	24.2063	93.75	Human,Macaque,Mouse,Rat	4	Mouse	1	SpSpecificGains	MouseSpecificGains	unbound	HNF4a	Rat	Mouse	NA	NA	NA	NA	NA	NA	NA	NA	NA	NA	NA	NA	NA
376957	18	56217163	56217531	NA	NA	NA	6	6	76.6071	76.6071	Human,Macaque,Mouse,Rat	4	Mouse	1	SpSpecificGains	MouseSpecificGains	unbound	HNF4a	Rat	Mouse	NA	NA	NA	NA	NA	NA	NA	NA	NA	NA	NA	NA	NA
376958	1	89365877	89366223	NA	NA	NA	15	8	7.56349	14.1815	Mouse,Rat	2	Mouse	1	SpSpecificGains	MouseSpecificGains	unbound	HNF4a	Rat	Mouse	NA	NA	NA	NA	NA	NA	NA	NA	NA	NA	NA	NA	NA
376959	17	823677	824048	NA	NA	NA	8	7	62.1429	56.7347	Human,Macaque,Mouse,Rat,Dog	5	Mouse	1	SpSpecificGains	MouseSpecificGains	unbound	HNF4a	Rat	Mouse	NA	NA	NA	NA	NA	NA	NA	NA	NA	NA	NA	NA	NA
376960	9	93781186	93781564	NA	NA	NA	4	4	95.8333	95.8333	Mouse,Rat	2	Mouse	1	SpSpecificGains	MouseSpecificGains	unbound	HNF4a	Rat	Mouse	NA	NA	NA	NA	NA	NA	NA	NA	NA	NA	NA	NA	NA
376961	8	115177083	115177467	NA	NA	NA	5	5	28.0952	28.0952	Mouse,Rat	2	Mouse	1	SpSpecificGains	MouseSpecificGains	unbound	HNF4a	Rat	Mouse	NA	NA	NA	NA	NA	NA	NA	NA	NA	NA	NA	NA	NA
376962	1	1761730	1762058	NA	NA	NA	4	2	100	100	Mouse,Rat	2	Mouse	1	SpSpecificGains	MouseSpecificGains	unbound	HNF4a	Rat	Mouse	NA	NA	NA	NA	NA	NA	NA	NA	NA	NA	NA	NA	NA
376963	3	35840248	35840620	NA	NA	NA	5	5	24.1667	24.1667	Mouse,Rat,Dog	3	Mouse	1	SpSpecificGains	MouseSpecificGains	unbound	HNF4a	Rat	Mouse	NA	NA	NA	NA	NA	NA	NA	NA	NA	NA	NA	NA	NA
376964	7	60278988	60279784	NA	NA	NA	8	8	86.0417	86.0417	Human,Macaque,Mouse,Rat,Dog	5	Mouse	1	SpSpecificGains	MouseSpecificGains	unbound	HNF4a	Rat	Mouse	NA	NA	NA	NA	NA	NA	NA	NA	NA	NA	NA	NA	NA
376965	4	180423854	180424292	NA	NA	NA	9	9	94.5638	94.5638	Mouse,Rat	2	Mouse	1	SpSpecificGains	MouseSpecificGains	unbound	HNF4a	Rat	Mouse	NA	NA	NA	NA	NA	NA	NA	NA	NA	NA	NA	NA	NA
376966	12	13212780	13213234	NA	NA	NA	3	3	39.6825	39.6825	Mouse,Rat,Dog	3	Mouse	1	SpSpecificGains	MouseSpecificGains	unbound	HNF4a	Rat	Mouse	NA	NA	NA	NA	NA	NA	NA	NA	NA	NA	NA	NA	NA
376967	19	24726617	24726951	NA	NA	NA	13	9	94.7436	92.4074	Mouse,Rat	2	Mouse	1	SpSpecificGains	MouseSpecificGains	unbound	HNF4a	Rat	Mouse	NA	NA	NA	NA	NA	NA	NA	NA	NA	NA	NA	NA	NA
376968	1	226096629	226096997	NA	NA	NA	6	5	69.697	63.6364	Human,Macaque,Mouse,Rat,Dog	5	Mouse	1	SpSpecificGains	MouseSpecificGains	unbound	HNF4a	Rat	Mouse	NA	NA	NA	NA	NA	NA	NA	NA	NA	NA	NA	NA	NA
376969	10	71248053	71248439	NA	NA	NA	5	5	0	0	Mouse,Rat	2	Mouse	1	SpSpecificGains	MouseSpecificGains	unbound	HNF4a	Rat	Mouse	NA	NA	NA	NA	NA	NA	NA	NA	NA	NA	NA	NA	NA
376970	4	8123606	8123777	NA	NA	NA	5	5	96.3333	96.3333	Mouse,Rat	2	Mouse	1	SpSpecificGains	MouseSpecificGains	unbound	HNF4a	Rat	Mouse	NA	NA	NA	NA	NA	NA	NA	NA	NA	NA	NA	NA	NA
376971	15	43716251	43716514	NA	NA	NA	2	2	60	60	Mouse,Rat	2	Mouse	1	SpSpecificGains	MouseSpecificGains	unbound	HNF4a	Rat	Mouse	NA	NA	NA	NA	NA	NA	NA	NA	NA	NA	NA	NA	NA
376972	17	48756143	48756414	NA	NA	NA	3	3	96.2963	96.2963	Human,Macaque,Mouse,Rat,Dog	5	Mouse	1	SpSpecificGains	MouseSpecificGains	unbound	HNF4a	Rat	Mouse	NA	NA	NA	NA	NA	NA	NA	NA	NA	NA	NA	NA	NA
376973	3	121501150	121501440	NA	NA	NA	3	1	100	100	Mouse,Rat	2	Mouse	1	SpSpecificGains	MouseSpecificGains	unbound	HNF4a	Rat	Mouse	NA	NA	NA	NA	NA	NA	NA	NA	NA	NA	NA	NA	NA
376974	15	13208645	13209221	NA	NA	NA	4	3	61.9048	49.2063	Mouse,Rat	2	Mouse	1	SpSpecificGains	MouseSpecificGains	unbound	HNF4a	Rat	Mouse	NA	NA	NA	NA	NA	NA	NA	NA	NA	NA	NA	NA	NA
376975	17	1694118	1694477	NA	NA	NA	7	7	92.834	92.834	Human,Macaque,Mouse,Rat,Dog	5	Mouse	1	SpSpecificGains	MouseSpecificGains	unbound	HNF4a	Rat	Mouse	NA	NA	NA	NA	NA	NA	NA	NA	NA	NA	NA	NA	NA
376976	18	29385663	29386022	NA	NA	NA	30	30	0.846561	0.846561	Mouse,Rat	2	Mouse	1	SpSpecificGains	MouseSpecificGains	unbound	HNF4a	Rat	Mouse	NA	NA	NA	NA	NA	NA	NA	NA	NA	NA	NA	NA	NA
376977	16	16728944	16729320	NA	NA	NA	8	8	56.1545	56.1545	Mouse,Rat	2	Mouse	1	SpSpecificGains	MouseSpecificGains	unbound	HNF4a	Rat	Mouse	NA	NA	NA	NA	NA	NA	NA	NA	NA	NA	NA	NA	NA
376978	2	47198092	47198440	NA	NA	NA	4	4	91.5675	91.5675	Human,Macaque,Mouse,Rat,Dog	5	Mouse,Dog	2	evoDynamic	evoDynamic	unbound	HNF4a	Rat	Mouse	NA	NA	NA	NA	NA	NA	NA	NA	NA	NA	NA	NA	NA
376979	4	126693193	126693567	NA	NA	NA	2	2	95	95	Mouse,Rat	2	Mouse	1	SpSpecificGains	MouseSpecificGains	unbound	HNF4a	Rat	Mouse	NA	NA	NA	NA	NA	NA	NA	NA	NA	NA	NA	NA	NA
376980	19	24172710	24173186	NA	NA	NA	8	8	65.786	65.786	Mouse,Rat	2	Mouse	1	SpSpecificGains	MouseSpecificGains	unbound	HNF4a	Rat	Mouse	NA	NA	NA	NA	NA	NA	NA	NA	NA	NA	NA	NA	NA
376981	10	71253268	71253803	NA	NA	NA	27	27	1.27465	1.27465	Mouse,Rat	2	Mouse	1	SpSpecificGains	MouseSpecificGains	unbound	HNF4a	Rat	Mouse	NA	NA	NA	NA	NA	NA	NA	NA	NA	NA	NA	NA	NA
376982	10	86689463	86689837	NA	NA	NA	25	22	1	1.13636	Human,Macaque,Mouse,Rat,Dog	5	Human,Macaque,Mouse,Dog	4	SpSpecificLoss	RatSpecificLoss	unbound	HNF4a	Rat	Mouse	NA	NA	NA	NA	NA	NA	NA	NA	NA	NA	NA	NA	NA
376983	2	117464128	117464498	NA	NA	NA	12	12	51.4971	51.4971	Human,Macaque,Mouse,Rat,Dog	5	Mouse,Dog	2	evoDynamic	evoDynamic	unbound	HNF4a	Rat	Mouse	NA	NA	NA	NA	NA	NA	NA	NA	NA	NA	NA	NA	NA
376984	5	114781978	114782349	NA	NA	NA	1	1	100	100	Human,Macaque,Mouse,Rat,Dog	5	Mouse	1	SpSpecificGains	MouseSpecificGains	unbound	HNF4a	Rat	Mouse	NA	NA	NA	NA	NA	NA	NA	NA	NA	NA	NA	NA	NA
376985	1	208008068	208008428	NA	NA	NA	6	6	45.5177	45.5177	Mouse,Rat	2	Mouse	1	SpSpecificGains	MouseSpecificGains	unbound	HNF4a	Rat	Mouse	NA	NA	NA	NA	NA	NA	NA	NA	NA	NA	NA	NA	NA
376986	19	55835259	55835658	NA	NA	NA	2	2	85.7143	85.7143	Mouse,Rat	2	Mouse	1	SpSpecificGains	MouseSpecificGains	unbound	HNF4a	Rat	Mouse	NA	NA	NA	NA	NA	NA	NA	NA	NA	NA	NA	NA	NA
376987	10	35535513	35535916	NA	NA	NA	1	1	25	25	Mouse,Rat	2	Mouse	1	SpSpecificGains	MouseSpecificGains	unbound	HNF4a	Rat	Mouse	NA	NA	NA	NA	NA	NA	NA	NA	NA	NA	NA	NA	NA
376988	1	141045762	141046204	NA	NA	NA	14	14	60.5697	60.5697	Human,Macaque,Mouse,Rat,Dog	5	Mouse	1	SpSpecificGains	MouseSpecificGains	unbound	HNF4a	Rat	Mouse	NA	NA	NA	NA	NA	NA	NA	NA	NA	NA	NA	NA	NA
376989	8	111831244	111833619	NA	NA	NA	28	26	90.9758	91.5637	Mouse,Rat,Dog	3	Mouse	1	SpSpecificGains	MouseSpecificGains	unbound	HNF4a	Rat	Mouse	NA	NA	NA	NA	NA	NA	NA	NA	NA	NA	NA	NA	NA
376990	5	71740453	71740826	NA	NA	NA	4	4	25.7143	25.7143	Human,Mouse,Rat,Dog	4	Mouse,Dog	2	evoDynamic	evoDynamic	unbound	HNF4a	Rat	Mouse	NA	NA	NA	NA	NA	NA	NA	NA	NA	NA	NA	NA	NA
376991	11	68199261	68199648	NA	NA	NA	15	15	0.666667	0.666667	Mouse,Rat	2	Mouse	1	SpSpecificGains	MouseSpecificGains	unbound	HNF4a	Rat	Mouse	NA	NA	NA	NA	NA	NA	NA	NA	NA	NA	NA	NA	NA
376992	14	7262785	7263848	NA	NA	NA	25	25	53.9417	53.9417	Human,Macaque,Mouse,Rat,Dog	5	Mouse,Dog	2	evoDynamic	evoDynamic	unbound	HNF4a	Rat	Mouse	NA	NA	NA	NA	NA	NA	NA	NA	NA	NA	NA	NA	NA
376993	12	50359784	50360148	NA	NA	NA	3	3	50	50	Mouse,Rat	2	Mouse	1	SpSpecificGains	MouseSpecificGains	unbound	HNF4a	Rat	Mouse	NA	NA	NA	NA	NA	NA	NA	NA	NA	NA	NA	NA	NA
376994	16	2920396	2920763	NA	NA	NA	7	7	10.9307	10.9307	Human,Macaque,Mouse,Rat,Dog	5	Mouse	1	SpSpecificGains	MouseSpecificGains	unbound	HNF4a	Rat	Mouse	NA	NA	NA	NA	NA	NA	NA	NA	NA	NA	NA	NA	NA
376995	2	218787017	218787329	NA	NA	NA	1	1	80	80	Mouse,Rat	2	Mouse	1	SpSpecificGains	MouseSpecificGains	unbound	HNF4a	Rat	Mouse	NA	NA	NA	NA	NA	NA	NA	NA	NA	NA	NA	NA	NA
376996	18	27816948	27817338	NA	NA	NA	3	3	15	15	Human,Macaque,Mouse,Rat,Dog	5	Mouse	1	SpSpecificGains	MouseSpecificGains	unbound	HNF4a	Rat	Mouse	NA	NA	NA	NA	NA	NA	NA	NA	NA	NA	NA	NA	NA
376997	12	30202016	30202391	NA	NA	NA	32	29	2.70833	2.98851	Mouse,Rat	2	Mouse	1	SpSpecificGains	MouseSpecificGains	unbound	HNF4a	Rat	Mouse	NA	NA	NA	NA	NA	NA	NA	NA	NA	NA	NA	NA	NA
376998	8	66228422	66228713	NA	NA	NA	4	3	69.7619	70.7937	Mouse,Rat	2	Mouse	1	SpSpecificGains	MouseSpecificGains	unbound	HNF4a	Rat	Mouse	NA	NA	NA	NA	NA	NA	NA	NA	NA	NA	NA	NA	NA
376999	11	7226193	7226568	NA	NA	NA	2	2	12.5	12.5	Mouse,Rat	2	Mouse	1	SpSpecificGains	MouseSpecificGains	unbound	HNF4a	Rat	Mouse	NA	NA	NA	NA	NA	NA	NA	NA	NA	NA	NA	NA	NA
377000	13	68837656	68838549	NA	NA	NA	9	8	96.5479	96.1164	Mouse,Rat	2	Mouse	1	SpSpecificGains	MouseSpecificGains	unbound	HNF4a	Rat	Mouse	NA	NA	NA	NA	NA	NA	NA	NA	NA	NA	NA	NA	NA
377001	19	42946221	42946602	NA	NA	NA	7	7	45.2778	45.2778	Human,Macaque,Mouse,Rat,Dog	5	Mouse	1	SpSpecificGains	MouseSpecificGains	unbound	HNF4a	Rat	Mouse	NA	NA	NA	NA	NA	NA	NA	NA	NA	NA	NA	NA	NA
377002	16	71308736	71309105	NA	NA	NA	10	6	66.6667	55.5556	Human,Macaque,Mouse,Rat,Dog	5	Mouse	1	SpSpecificGains	MouseSpecificGains	unbound	HNF4a	Rat	Mouse	NA	NA	NA	NA	NA	NA	NA	NA	NA	NA	NA	NA	NA
377003	16	49318226	49318590	NA	NA	NA	49	48	0.440631	0.449811	Mouse,Rat	2	Mouse	1	SpSpecificGains	MouseSpecificGains	unbound	HNF4a	Rat	Mouse	NA	NA	NA	NA	NA	NA	NA	NA	NA	NA	NA	NA	NA
377004	17	36065297	36065651	NA	NA	NA	8	8	82.946	82.946	Human,Macaque,Mouse,Rat,Dog	5	Mouse	1	SpSpecificGains	MouseSpecificGains	unbound	HNF4a	Rat	Mouse	NA	NA	NA	NA	NA	NA	NA	NA	NA	NA	NA	NA	NA
377005	8	129670392	129670742	NA	NA	NA	3	3	11.6667	11.6667	Mouse,Rat	2	Mouse	1	SpSpecificGains	MouseSpecificGains	unbound	HNF4a	Rat	Mouse	NA	NA	NA	NA	NA	NA	NA	NA	NA	NA	NA	NA	NA
377006	4	78981763	78982130	NA	NA	NA	38	12	0.526316	1.66667	Mouse,Rat	2	Mouse	1	SpSpecificGains	MouseSpecificGains	unbound	HNF4a	Rat	Mouse	NA	NA	NA	NA	NA	NA	NA	NA	NA	NA	NA	NA	NA
377007	13	90547180	90547538	NA	NA	NA	3	3	65.3069	65.3069	Mouse,Rat	2	Mouse	1	SpSpecificGains	MouseSpecificGains	unbound	HNF4a	Rat	Mouse	NA	NA	NA	NA	NA	NA	NA	NA	NA	NA	NA	NA	NA
377008	4	140337076	140337430	NA	NA	NA	3	3	61.6667	61.6667	Human,Macaque,Mouse,Rat	4	Mouse	1	SpSpecificGains	MouseSpecificGains	unbound	HNF4a	Rat	Mouse	NA	NA	NA	NA	NA	NA	NA	NA	NA	NA	NA	NA	NA
377009	11	75476681	75476936	NA	NA	NA	4	4	50.3472	50.3472	Mouse,Rat	2	Mouse	1	SpSpecificGains	MouseSpecificGains	unbound	HNF4a	Rat	Mouse	NA	NA	NA	NA	NA	NA	NA	NA	NA	NA	NA	NA	NA
377010	5	155441809	155442200	NA	NA	NA	3	3	0	0	Human,Macaque,Mouse,Rat,Dog	5	Mouse	1	SpSpecificGains	MouseSpecificGains	unbound	HNF4a	Rat	Mouse	NA	NA	NA	NA	NA	NA	NA	NA	NA	NA	NA	NA	NA
377011	5	154319428	154319801	NA	NA	NA	38	33	0.877193	0	Mouse,Rat	2	Mouse	1	SpSpecificGains	MouseSpecificGains	unbound	HNF4a	Rat	Mouse	NA	NA	NA	NA	NA	NA	NA	NA	NA	NA	NA	NA	NA
377012	20	21494234	21494580	NA	NA	NA	3	3	0	0	Mouse,Rat	2	Mouse	1	SpSpecificGains	MouseSpecificGains	unbound	HNF4a	Rat	Mouse	NA	NA	NA	NA	NA	NA	NA	NA	NA	NA	NA	NA	NA
377013	10	85628837	85629193	NA	NA	NA	11	5	0	0	Human,Mouse,Rat,Dog	4	Human,Mouse,Dog	3	evoDynamic	evoDynamic	unbound	HNF4a	Rat	Mouse	NA	NA	NA	NA	NA	NA	NA	NA	NA	NA	NA	NA	NA
377014	2	235813087	235813435	NA	NA	NA	4	4	86.0417	86.0417	Human,Macaque,Mouse,Rat,Dog	5	Mouse	1	SpSpecificGains	MouseSpecificGains	unbound	HNF4a	Rat	Mouse	NA	NA	NA	NA	NA	NA	NA	NA	NA	NA	NA	NA	NA
377015	13	83601420	83601819	NA	NA	NA	2	2	79.4872	79.4872	Mouse,Rat,Dog	3	Mouse	1	SpSpecificGains	MouseSpecificGains	unbound	HNF4a	Rat	Mouse	NA	NA	NA	NA	NA	NA	NA	NA	NA	NA	NA	NA	NA
377016	1	90057107	90057484	NA	NA	NA	47	35	0	0	Human,Macaque,Mouse,Rat,Dog	5	Mouse	1	SpSpecificGains	MouseSpecificGains	unbound	HNF4a	Rat	Mouse	NA	NA	NA	NA	NA	NA	NA	NA	NA	NA	NA	NA	NA
377017	14	7256393	7256756	NA	NA	NA	12	12	70.5147	70.5147	Human,Macaque,Mouse,Rat	4	Macaque,Mouse	2	evoDynamic	evoDynamic	unbound	HNF4a	Rat	Mouse	NA	NA	NA	NA	NA	NA	NA	NA	NA	NA	NA	NA	NA
377018	1	15468080	15468413	NA	NA	NA	3	3	69.6429	69.6429	Mouse,Rat	2	Mouse	1	SpSpecificGains	MouseSpecificGains	unbound	HNF4a	Rat	Mouse	NA	NA	NA	NA	NA	NA	NA	NA	NA	NA	NA	NA	NA
377019	19	20372396	20373076	NA	NA	NA	12	12	69.5563	69.5563	Human,Macaque,Mouse,Rat,Dog	5	Mouse	1	SpSpecificGains	MouseSpecificGains	unbound	HNF4a	Rat	Mouse	NA	NA	NA	NA	NA	NA	NA	NA	NA	NA	NA	NA	NA
377020	8	82324911	82325244	NA	NA	NA	3	3	74.4156	74.4156	Mouse,Rat	2	Mouse	1	SpSpecificGains	MouseSpecificGains	unbound	HNF4a	Rat	Mouse	NA	NA	NA	NA	NA	NA	NA	NA	NA	NA	NA	NA	NA
377021	19	52553126	52553494	NA	NA	NA	5	4	53.7302	50.496	Mouse,Rat	2	Mouse	1	SpSpecificGains	MouseSpecificGains	unbound	HNF4a	Rat	Mouse	NA	NA	NA	NA	NA	NA	NA	NA	NA	NA	NA	NA	NA
377022	12	39103550	39103860	NA	NA	NA	9	9	91.0494	91.0494	Mouse,Rat	2	Mouse	1	SpSpecificGains	MouseSpecificGains	unbound	HNF4a	Rat	Mouse	NA	NA	NA	NA	NA	NA	NA	NA	NA	NA	NA	NA	NA
377023	9	114939690	114940057	NA	NA	NA	5	5	35	35	Human,Macaque,Mouse,Rat,Dog	5	Mouse	1	SpSpecificGains	MouseSpecificGains	unbound	HNF4a	Rat	Mouse	NA	NA	NA	NA	NA	NA	NA	NA	NA	NA	NA	NA	NA
377024	2	61164258	61164619	NA	NA	NA	3	3	57.0707	57.0707	Mouse,Rat	2	Mouse	1	SpSpecificGains	MouseSpecificGains	unbound	HNF4a	Rat	Mouse	NA	NA	NA	NA	NA	NA	NA	NA	NA	NA	NA	NA	NA
377025	1	21528045	21529030	NA	NA	NA	8	6	20.129	26.8386	Human,Macaque,Mouse,Rat	4	Mouse	1	SpSpecificGains	MouseSpecificGains	unbound	HNF4a	Rat	Mouse	NA	NA	NA	NA	NA	NA	NA	NA	NA	NA	NA	NA	NA
377026	4	182538961	182539342	NA	NA	NA	4	4	58.125	58.125	Mouse,Rat	2	Mouse	1	SpSpecificGains	MouseSpecificGains	unbound	HNF4a	Rat	Mouse	NA	NA	NA	NA	NA	NA	NA	NA	NA	NA	NA	NA	NA
377027	10	86656563	86656937	NA	NA	NA	7	7	7.14286	7.14286	Mouse,Rat	2	Mouse	1	SpSpecificGains	MouseSpecificGains	unbound	HNF4a	Rat	Mouse	NA	NA	NA	NA	NA	NA	NA	NA	NA	NA	NA	NA	NA
377028	1	261811989	261812353	NA	NA	NA	5	5	87.7759	87.7759	Human,Macaque,Mouse,Rat,Dog	5	Mouse	1	SpSpecificGains	MouseSpecificGains	unbound	HNF4a	Rat	Mouse	NA	NA	NA	NA	NA	NA	NA	NA	NA	NA	NA	NA	NA
377029	5	106210167	106210444	NA	NA	NA	1	1	66.6667	66.6667	Macaque,Mouse,Rat	3	Mouse	1	SpSpecificGains	MouseSpecificGains	unbound	HNF4a	Rat	Mouse	NA	NA	NA	NA	NA	NA	NA	NA	NA	NA	NA	NA	NA
377030	4	129620046	129620410	NA	NA	NA	3	3	84.1919	84.1919	Human,Macaque,Mouse,Rat,Dog	5	Mouse	1	SpSpecificGains	MouseSpecificGains	unbound	HNF4a	Rat	Mouse	NA	NA	NA	NA	NA	NA	NA	NA	NA	NA	NA	NA	NA
377031	14	60249476	60249852	NA	NA	NA	6	4	68.5606	61.1742	Mouse,Rat	2	Mouse	1	SpSpecificGains	MouseSpecificGains	unbound	HNF4a	Rat	Mouse	NA	NA	NA	NA	NA	NA	NA	NA	NA	NA	NA	NA	NA
377032	11	78230587	78230961	NA	NA	NA	6	6	68.3552	68.3552	Human,Macaque,Mouse,Rat,Dog	5	Mouse	1	SpSpecificGains	MouseSpecificGains	unbound	HNF4a	Rat	Mouse	NA	NA	NA	NA	NA	NA	NA	NA	NA	NA	NA	NA	NA
377033	11	87910766	87911231	NA	NA	NA	5	5	77.5624	77.5624	Macaque,Mouse,Rat	3	Mouse	1	SpSpecificGains	MouseSpecificGains	unbound	HNF4a	Rat	Mouse	NA	NA	NA	NA	NA	NA	NA	NA	NA	NA	NA	NA	NA
377034	4	122307036	122307351	NA	NA	NA	2	2	89.9038	89.9038	Human,Macaque,Mouse,Rat,Dog	5	Mouse	1	SpSpecificGains	MouseSpecificGains	unbound	HNF4a	Rat	Mouse	NA	NA	NA	NA	NA	NA	NA	NA	NA	NA	NA	NA	NA
377035	3	80731680	80732066	NA	NA	NA	3	3	97.7778	97.7778	Mouse,Rat,Dog	3	Mouse	1	SpSpecificGains	MouseSpecificGains	unbound	HNF4a	Rat	Mouse	NA	NA	NA	NA	NA	NA	NA	NA	NA	NA	NA	NA	NA
377036	9	74113175	74113530	NA	NA	NA	2	2	83.3333	83.3333	Mouse,Rat	2	Mouse	1	SpSpecificGains	MouseSpecificGains	unbound	HNF4a	Rat	Mouse	NA	NA	NA	NA	NA	NA	NA	NA	NA	NA	NA	NA	NA
377037	5	88594730	88597067	NA	NA	NA	23	15	63.9795	85.8796	Human,Macaque,Mouse,Rat,Dog	5	Mouse	1	SpSpecificGains	MouseSpecificGains	unbound	HNF4a	Rat	Mouse	NA	NA	NA	NA	NA	NA	NA	NA	NA	NA	NA	NA	NA
377038	8	36245423	36245796	NA	NA	NA	9	9	53.3189	53.3189	Mouse,Rat	2	Mouse	1	SpSpecificGains	MouseSpecificGains	unbound	HNF4a	Rat	Mouse	NA	NA	NA	NA	NA	NA	NA	NA	NA	NA	NA	NA	NA
377039	5	154859350	154859700	NA	NA	NA	2	2	88.141	88.141	Human,Macaque,Mouse,Rat,Dog	5	Mouse	1	SpSpecificGains	MouseSpecificGains	unbound	HNF4a	Rat	Mouse	NA	NA	NA	NA	NA	NA	NA	NA	NA	NA	NA	NA	NA
377040	2	204844412	204844764	NA	NA	NA	4	4	70.4167	70.4167	Human,Macaque,Mouse,Rat,Dog	5	Mouse	1	SpSpecificGains	MouseSpecificGains	unbound	HNF4a	Rat	Mouse	NA	NA	NA	NA	NA	NA	NA	NA	NA	NA	NA	NA	NA
377041	1	163361005	163361353	NA	NA	NA	2	2	86.1538	86.1538	Mouse,Rat	2	Mouse	1	SpSpecificGains	MouseSpecificGains	unbound	HNF4a	Rat	Mouse	NA	NA	NA	NA	NA	NA	NA	NA	NA	NA	NA	NA	NA
377042	3	174148981	174149352	NA	NA	NA	4	4	79.7321	79.7321	Mouse,Rat	2	Mouse	1	SpSpecificGains	MouseSpecificGains	unbound	HNF4a	Rat	Mouse	NA	NA	NA	NA	NA	NA	NA	NA	NA	NA	NA	NA	NA
377043	13	105779619	105779976	NA	NA	NA	9	9	84.4136	84.4136	Human,Macaque,Mouse,Rat	4	Mouse	1	SpSpecificGains	MouseSpecificGains	unbound	HNF4a	Rat	Mouse	NA	NA	NA	NA	NA	NA	NA	NA	NA	NA	NA	NA	NA
377044	7	126222887	126223259	NA	NA	NA	5	3	15.5556	25.9259	Human,Macaque,Mouse,Rat,Dog	5	Mouse	1	SpSpecificGains	MouseSpecificGains	unbound	HNF4a	Rat	Mouse	NA	NA	NA	NA	NA	NA	NA	NA	NA	NA	NA	NA	NA
377045	6	12339203	12339494	NA	NA	NA	1	1	30	30	Human,Macaque,Mouse,Rat,Dog	5	Mouse	1	SpSpecificGains	MouseSpecificGains	unbound	HNF4a	Rat	Mouse	NA	NA	NA	NA	NA	NA	NA	NA	NA	NA	NA	NA	NA
377046	7	119728197	119728556	NA	NA	NA	2	2	65.1786	65.1786	Mouse,Rat	2	Mouse	1	SpSpecificGains	MouseSpecificGains	unbound	HNF4a	Rat	Mouse	NA	NA	NA	NA	NA	NA	NA	NA	NA	NA	NA	NA	NA
377047	6	59811408	59812100	NA	NA	NA	3	3	100	100	Mouse,Rat	2	Mouse	1	SpSpecificGains	MouseSpecificGains	unbound	HNF4a	Rat	Mouse	NA	NA	NA	NA	NA	NA	NA	NA	NA	NA	NA	NA	NA
377048	7	107910976	107911339	NA	NA	NA	2	2	91.2879	91.2879	Mouse,Rat	2	Mouse	1	SpSpecificGains	MouseSpecificGains	unbound	HNF4a	Rat	Mouse	NA	NA	NA	NA	NA	NA	NA	NA	NA	NA	NA	NA	NA
377049	6	111700252	111700624	NA	NA	NA	9	9	81.8779	81.8779	Mouse,Rat	2	Mouse	1	SpSpecificGains	MouseSpecificGains	unbound	HNF4a	Rat	Mouse	NA	NA	NA	NA	NA	NA	NA	NA	NA	NA	NA	NA	NA
377050	18	64076849	64077194	NA	NA	NA	6	6	25.0541	25.0541	Human,Macaque,Mouse,Rat	4	Mouse	1	SpSpecificGains	MouseSpecificGains	unbound	HNF4a	Rat	Mouse	NA	NA	NA	NA	NA	NA	NA	NA	NA	NA	NA	NA	NA
377051	X	123254076	123254454	NA	NA	NA	28	7	0	0	Mouse,Rat	2	Mouse	1	SpSpecificGains	MouseSpecificGains	unbound	HNF4a	Rat	Mouse	NA	NA	NA	NA	NA	NA	NA	NA	NA	NA	NA	NA	NA
377052	1	143536439	143536806	NA	NA	NA	9	9	44.8148	44.8148	Mouse,Rat	2	Mouse	1	SpSpecificGains	MouseSpecificGains	unbound	HNF4a	Rat	Mouse	NA	NA	NA	NA	NA	NA	NA	NA	NA	NA	NA	NA	NA
377053	14	108057781	108058210	NA	NA	NA	5	5	96.6434	96.6434	Mouse,Rat	2	Mouse	1	SpSpecificGains	MouseSpecificGains	unbound	HNF4a	Rat	Mouse	NA	NA	NA	NA	NA	NA	NA	NA	NA	NA	NA	NA	NA
377054	17	27181564	27181941	NA	NA	NA	2	2	83.3333	83.3333	Mouse,Rat	2	Mouse	1	SpSpecificGains	MouseSpecificGains	unbound	HNF4a	Rat	Mouse	NA	NA	NA	NA	NA	NA	NA	NA	NA	NA	NA	NA	NA
377055	10	97620258	97621160	NA	NA	NA	7	6	94.8052	93.9394	Mouse,Rat	2	Mouse	1	SpSpecificGains	MouseSpecificGains	unbound	HNF4a	Rat	Mouse	NA	NA	NA	NA	NA	NA	NA	NA	NA	NA	NA	NA	NA
377056	9	65751113	65751428	NA	NA	NA	6	6	54.2965	54.2965	Mouse,Rat	2	Mouse	1	SpSpecificGains	MouseSpecificGains	unbound	HNF4a	Rat	Mouse	NA	NA	NA	NA	NA	NA	NA	NA	NA	NA	NA	NA	NA
377057	14	91929114	91929489	NA	NA	NA	4	3	76.3622	90.7051	Human,Macaque,Mouse,Rat	4	Mouse	1	SpSpecificGains	MouseSpecificGains	unbound	HNF4a	Rat	Mouse	NA	NA	NA	NA	NA	NA	NA	NA	NA	NA	NA	NA	NA
377058	6	123871370	123871744	NA	NA	NA	10	10	75.6905	75.6905	Human,Macaque,Mouse,Rat,Dog	5	Mouse	1	SpSpecificGains	MouseSpecificGains	unbound	HNF4a	Rat	Mouse	NA	NA	NA	NA	NA	NA	NA	NA	NA	NA	NA	NA	NA
377059	5	81095954	81096327	NA	NA	NA	5	5	92.5	92.5	Human,Macaque,Mouse,Rat,Dog	5	Mouse	1	SpSpecificGains	MouseSpecificGains	unbound	HNF4a	Rat	Mouse	NA	NA	NA	NA	NA	NA	NA	NA	NA	NA	NA	NA	NA
377060	5	143939592	143939911	NA	NA	NA	5	5	65.0556	65.0556	Human,Macaque,Mouse,Rat,Dog	5	Mouse	1	SpSpecificGains	MouseSpecificGains	unbound	HNF4a	Rat	Mouse	NA	NA	NA	NA	NA	NA	NA	NA	NA	NA	NA	NA	NA
377061	12	7681553	7681938	NA	NA	NA	7	7	13.0744	13.0744	Human,Macaque,Mouse,Rat	4	Mouse	1	SpSpecificGains	MouseSpecificGains	unbound	HNF4a	Rat	Mouse	NA	NA	NA	NA	NA	NA	NA	NA	NA	NA	NA	NA	NA
377062	4	57040507	57041139	NA	NA	NA	6	6	86.1111	86.1111	Human,Macaque,Mouse,Rat	4	Mouse	1	SpSpecificGains	MouseSpecificGains	unbound	HNF4a	Rat	Mouse	NA	NA	NA	NA	NA	NA	NA	NA	NA	NA	NA	NA	NA
377063	4	100493091	100493469	NA	NA	NA	5	5	24.6093	24.6093	Mouse,Rat	2	Mouse	1	SpSpecificGains	MouseSpecificGains	unbound	HNF4a	Rat	Mouse	NA	NA	NA	NA	NA	NA	NA	NA	NA	NA	NA	NA	NA
377064	1	6981664	6982145	NA	NA	NA	7	7	92.8283	92.8283	Mouse,Rat	2	Mouse	1	SpSpecificGains	MouseSpecificGains	unbound	HNF4a	Rat	Mouse	NA	NA	NA	NA	NA	NA	NA	NA	NA	NA	NA	NA	NA
377065	8	62422077	62422481	NA	NA	NA	3	3	66.2879	66.2879	Human,Macaque,Mouse,Rat,Dog	5	Mouse	1	SpSpecificGains	MouseSpecificGains	unbound	HNF4a	Rat	Mouse	NA	NA	NA	NA	NA	NA	NA	NA	NA	NA	NA	NA	NA
377066	4	58502576	58502922	NA	NA	NA	6	6	21.0248	21.0248	Mouse,Rat	2	Mouse	1	SpSpecificGains	MouseSpecificGains	unbound	HNF4a	Rat	Mouse	NA	NA	NA	NA	NA	NA	NA	NA	NA	NA	NA	NA	NA
377067	16	6098450	6099283	NA	NA	NA	11	11	51.5368	51.5368	Mouse,Rat	2	Mouse	1	SpSpecificGains	MouseSpecificGains	unbound	HNF4a	Rat	Mouse	NA	NA	NA	NA	NA	NA	NA	NA	NA	NA	NA	NA	NA
377068	3	13237578	13237670	NA	NA	NA	2	2	89.2857	89.2857	Human,Macaque,Mouse,Rat,Dog	5	Mouse	1	SpSpecificGains	MouseSpecificGains	unbound	HNF4a	Rat	Mouse	NA	NA	NA	NA	NA	NA	NA	NA	NA	NA	NA	NA	NA
377069	15	18621883	18622505	NA	NA	NA	3	3	75.8333	75.8333	Mouse,Rat	2	Mouse	1	SpSpecificGains	MouseSpecificGains	unbound	HNF4a	Rat	Mouse	NA	NA	NA	NA	NA	NA	NA	NA	NA	NA	NA	NA	NA
377070	13	98295367	98295619	NA	NA	NA	9	9	89.2761	89.2761	Mouse,Rat	2	Mouse	1	SpSpecificGains	MouseSpecificGains	unbound	HNF4a	Rat	Mouse	NA	NA	NA	NA	NA	NA	NA	NA	NA	NA	NA	NA	NA
377071	1	50168179	50168565	NA	NA	NA	4	4	38.2585	38.2585	Human,Macaque,Mouse,Rat	4	Mouse	1	SpSpecificGains	MouseSpecificGains	unbound	HNF4a	Rat	Mouse	NA	NA	NA	NA	NA	NA	NA	NA	NA	NA	NA	NA	NA
377072	10	53778916	53779349	NA	NA	NA	4	4	78.3009	78.3009	Macaque,Mouse,Rat	3	Mouse	1	SpSpecificGains	MouseSpecificGains	unbound	HNF4a	Rat	Mouse	NA	NA	NA	NA	NA	NA	NA	NA	NA	NA	NA	NA	NA
377073	13	47441272	47441647	NA	NA	NA	25	20	2.3	2.875	Human,Macaque,Mouse,Rat,Dog	5	Mouse	1	SpSpecificGains	MouseSpecificGains	unbound	HNF4a	Rat	Mouse	NA	NA	NA	NA	NA	NA	NA	NA	NA	NA	NA	NA	NA
377074	20	14440823	14441273	NA	NA	NA	6	5	89.127	86.9524	Mouse,Rat	2	Mouse	1	SpSpecificGains	MouseSpecificGains	unbound	HNF4a	Rat	Mouse	NA	NA	NA	NA	NA	NA	NA	NA	NA	NA	NA	NA	NA
377075	8	77826845	77827226	NA	NA	NA	8	8	80.4104	80.4104	Human,Macaque,Mouse,Rat,Dog	5	Mouse	1	SpSpecificGains	MouseSpecificGains	unbound	HNF4a	Rat	Mouse	NA	NA	NA	NA	NA	NA	NA	NA	NA	NA	NA	NA	NA
377076	8	50430142	50430481	NA	NA	NA	1	1	100	100	Human,Macaque,Mouse,Rat,Dog	5	Mouse	1	SpSpecificGains	MouseSpecificGains	unbound	HNF4a	Rat	Mouse	NA	NA	NA	NA	NA	NA	NA	NA	NA	NA	NA	NA	NA
377077	4	140350069	140350504	NA	NA	NA	13	13	63.4158	63.4158	Human,Macaque,Mouse,Rat	4	Mouse	1	SpSpecificGains	MouseSpecificGains	unbound	HNF4a	Rat	Mouse	NA	NA	NA	NA	NA	NA	NA	NA	NA	NA	NA	NA	NA
377078	14	20271849	20272144	NA	NA	NA	3	3	9.25926	9.25926	Mouse,Rat	2	Mouse	1	SpSpecificGains	MouseSpecificGains	unbound	HNF4a	Rat	Mouse	NA	NA	NA	NA	NA	NA	NA	NA	NA	NA	NA	NA	NA
377079	12	13089957	13090311	NA	NA	NA	43	41	0.581395	0.609756	Mouse,Rat	2	Mouse	1	SpSpecificGains	MouseSpecificGains	unbound	HNF4a	Rat	Mouse	NA	NA	NA	NA	NA	NA	NA	NA	NA	NA	NA	NA	NA
377080	10	74290095	74290437	NA	NA	NA	9	8	68.2275	68.4226	Mouse,Rat	2	Mouse	1	SpSpecificGains	MouseSpecificGains	unbound	HNF4a	Rat	Mouse	NA	NA	NA	NA	NA	NA	NA	NA	NA	NA	NA	NA	NA
377081	1	114466922	114467301	NA	NA	NA	2	2	44.4444	44.4444	Mouse,Rat	2	Mouse	1	SpSpecificGains	MouseSpecificGains	unbound	HNF4a	Rat	Mouse	NA	NA	NA	NA	NA	NA	NA	NA	NA	NA	NA	NA	NA
377082	6	107686362	107686741	NA	NA	NA	8	8	55.4315	55.4315	Human,Macaque,Mouse,Rat,Dog	5	Mouse	1	SpSpecificGains	MouseSpecificGains	unbound	HNF4a	Rat	Mouse	NA	NA	NA	NA	NA	NA	NA	NA	NA	NA	NA	NA	NA
377083	20	27269741	27270117	NA	NA	NA	7	7	91.2132	91.2132	Mouse,Rat	2	Mouse	1	SpSpecificGains	MouseSpecificGains	unbound	HNF4a	Rat	Mouse	NA	NA	NA	NA	NA	NA	NA	NA	NA	NA	NA	NA	NA
377084	1	201233613	201234033	NA	NA	NA	6	6	0.925926	0.925926	Human,Macaque,Mouse,Rat,Dog	5	Mouse	1	SpSpecificGains	MouseSpecificGains	unbound	HNF4a	Rat	Mouse	NA	NA	NA	NA	NA	NA	NA	NA	NA	NA	NA	NA	NA
377085	11	58261571	58264355	NA	NA	NA	60	8	19.6528	84.8958	Human,Mouse,Rat	3	Mouse	1	SpSpecificGains	MouseSpecificGains	unbound	HNF4a	Rat	Mouse	NA	NA	NA	NA	NA	NA	NA	NA	NA	NA	NA	NA	NA
377086	8	91496268	91496358	NA	NA	NA	2	2	72.2222	72.2222	Human,Macaque,Mouse,Rat,Dog	5	Mouse	1	SpSpecificGains	MouseSpecificGains	unbound	HNF4a	Rat	Mouse	NA	NA	NA	NA	NA	NA	NA	NA	NA	NA	NA	NA	NA
377087	X	74704846	74705202	NA	NA	NA	33	7	1.0101	0	Mouse,Rat	2	Mouse	1	SpSpecificGains	MouseSpecificGains	unbound	HNF4a	Rat	Mouse	NA	NA	NA	NA	NA	NA	NA	NA	NA	NA	NA	NA	NA
377088	5	47459462	47459824	NA	NA	NA	6	6	68.2275	68.2275	Human,Macaque,Mouse,Rat,Dog	5	Mouse	1	SpSpecificGains	MouseSpecificGains	unbound	HNF4a	Rat	Mouse	NA	NA	NA	NA	NA	NA	NA	NA	NA	NA	NA	NA	NA
377089	4	168325059	168325453	NA	NA	NA	2	2	91.6667	91.6667	Human,Macaque,Mouse,Rat,Dog	5	Mouse	1	SpSpecificGains	MouseSpecificGains	unbound	HNF4a	Rat	Mouse	NA	NA	NA	NA	NA	NA	NA	NA	NA	NA	NA	NA	NA
377090	1	126190127	126190490	NA	NA	NA	2	2	17.4242	17.4242	Mouse,Rat,Dog	3	Mouse	1	SpSpecificGains	MouseSpecificGains	unbound	HNF4a	Rat	Mouse	NA	NA	NA	NA	NA	NA	NA	NA	NA	NA	NA	NA	NA
377091	2	199777558	199777939	NA	NA	NA	5	5	14.6753	14.6753	Mouse,Rat	2	Mouse	1	SpSpecificGains	MouseSpecificGains	unbound	HNF4a	Rat	Mouse	NA	NA	NA	NA	NA	NA	NA	NA	NA	NA	NA	NA	NA
377092	5	158116543	158117368	NA	NA	NA	19	17	83.5325	81.5951	Human,Macaque,Mouse,Rat,Dog	5	Mouse	1	SpSpecificGains	MouseSpecificGains	unbound	HNF4a	Rat	Mouse	NA	NA	NA	NA	NA	NA	NA	NA	NA	NA	NA	NA	NA
377093	4	179010934	179011325	NA	NA	NA	12	12	35.7396	35.7396	Mouse,Rat	2	Mouse	1	SpSpecificGains	MouseSpecificGains	unbound	HNF4a	Rat	Mouse	NA	NA	NA	NA	NA	NA	NA	NA	NA	NA	NA	NA	NA
377094	14	115352566	115352933	NA	NA	NA	38	25	0.877193	1.33333	Human,Macaque,Mouse,Rat,Dog	5	Macaque,Mouse	2	evoDynamic	evoDynamic	unbound	HNF4a	Rat	Mouse	NA	NA	NA	NA	NA	NA	NA	NA	NA	NA	NA	NA	NA
377095	3	148299907	148300281	NA	NA	NA	3	2	65.9259	48.8889	Human,Macaque,Mouse,Rat,Dog	5	Mouse	1	SpSpecificGains	MouseSpecificGains	unbound	HNF4a	Rat	Mouse	NA	NA	NA	NA	NA	NA	NA	NA	NA	NA	NA	NA	NA
377096	2	236473132	236473517	NA	NA	NA	5	5	77.7387	77.7387	Human,Macaque,Mouse,Rat,Dog	5	Mouse	1	SpSpecificGains	MouseSpecificGains	unbound	HNF4a	Rat	Mouse	NA	NA	NA	NA	NA	NA	NA	NA	NA	NA	NA	NA	NA
377097	9	80066877	80067239	NA	NA	NA	6	6	89.7222	89.7222	Mouse,Rat	2	Mouse	1	SpSpecificGains	MouseSpecificGains	unbound	HNF4a	Rat	Mouse	NA	NA	NA	NA	NA	NA	NA	NA	NA	NA	NA	NA	NA
377098	5	140923334	140923707	NA	NA	NA	5	5	59.3377	59.3377	Mouse,Rat,Dog	3	Mouse	1	SpSpecificGains	MouseSpecificGains	unbound	HNF4a	Rat	Mouse	NA	NA	NA	NA	NA	NA	NA	NA	NA	NA	NA	NA	NA
377099	2	222396079	222396449	NA	NA	NA	1	1	86.6667	86.6667	Mouse,Rat	2	Mouse	1	SpSpecificGains	MouseSpecificGains	unbound	HNF4a	Rat	Mouse	NA	NA	NA	NA	NA	NA	NA	NA	NA	NA	NA	NA	NA
377100	11	38426041	38426420	NA	NA	NA	2	2	81.875	81.875	Human,Macaque,Mouse,Rat,Dog	5	Mouse	1	SpSpecificGains	MouseSpecificGains	unbound	HNF4a	Rat	Mouse	NA	NA	NA	NA	NA	NA	NA	NA	NA	NA	NA	NA	NA
377101	19	55656155	55656253	NA	NA	NA	4	4	93.3036	93.3036	Mouse,Rat	2	Mouse	1	SpSpecificGains	MouseSpecificGains	unbound	HNF4a	Rat	Mouse	NA	NA	NA	NA	NA	NA	NA	NA	NA	NA	NA	NA	NA
377102	9	10771701	10772163	NA	NA	NA	11	10	92.0346	91.2381	Human,Macaque,Mouse,Rat,Dog	5	Mouse	1	SpSpecificGains	MouseSpecificGains	unbound	HNF4a	Rat	Mouse	NA	NA	NA	NA	NA	NA	NA	NA	NA	NA	NA	NA	NA
377103	7	98919248	98919619	NA	NA	NA	3	3	82.9182	82.9182	Mouse,Rat	2	Mouse	1	SpSpecificGains	MouseSpecificGains	unbound	HNF4a	Rat	Mouse	NA	NA	NA	NA	NA	NA	NA	NA	NA	NA	NA	NA	NA
377104	13	80736643	80737041	NA	NA	NA	5	5	60.6429	60.6429	Mouse,Rat	2	Mouse	1	SpSpecificGains	MouseSpecificGains	unbound	HNF4a	Rat	Mouse	NA	NA	NA	NA	NA	NA	NA	NA	NA	NA	NA	NA	NA
377105	17	5944518	5944885	NA	NA	NA	16	12	92.5893	90.119	Human,Macaque,Mouse,Rat,Dog	5	Mouse	1	SpSpecificGains	MouseSpecificGains	unbound	HNF4a	Rat	Mouse	NA	NA	NA	NA	NA	NA	NA	NA	NA	NA	NA	NA	NA
377106	17	49221561	49221931	NA	NA	NA	2	2	76.3636	76.3636	Human,Macaque,Mouse,Rat,Dog	5	Mouse	1	SpSpecificGains	MouseSpecificGains	unbound	HNF4a	Rat	Mouse	NA	NA	NA	NA	NA	NA	NA	NA	NA	NA	NA	NA	NA
377107	19	55381129	55381506	NA	NA	NA	33	28	0	0	Mouse,Rat	2	Mouse	1	SpSpecificGains	MouseSpecificGains	unbound	HNF4a	Rat	Mouse	NA	NA	NA	NA	NA	NA	NA	NA	NA	NA	NA	NA	NA
377108	8	60842639	60842953	NA	NA	NA	2	2	68.3333	68.3333	Mouse,Rat	2	Mouse	1	SpSpecificGains	MouseSpecificGains	unbound	HNF4a	Rat	Mouse	NA	NA	NA	NA	NA	NA	NA	NA	NA	NA	NA	NA	NA
377109	6	33415188	33415551	NA	NA	NA	3	3	82.0513	82.0513	Mouse,Rat	2	Mouse	1	SpSpecificGains	MouseSpecificGains	unbound	HNF4a	Rat	Mouse	NA	NA	NA	NA	NA	NA	NA	NA	NA	NA	NA	NA	NA
377110	3	93385809	93386173	NA	NA	NA	9	9	68.7815	68.7815	Human,Macaque,Mouse,Rat,Dog	5	Mouse	1	SpSpecificGains	MouseSpecificGains	unbound	HNF4a	Rat	Mouse	NA	NA	NA	NA	NA	NA	NA	NA	NA	NA	NA	NA	NA
377111	17	1696606	1696987	NA	NA	NA	1	1	100	100	Human,Macaque,Mouse,Rat,Dog	5	Mouse	1	SpSpecificGains	MouseSpecificGains	unbound	HNF4a	Rat	Mouse	NA	NA	NA	NA	NA	NA	NA	NA	NA	NA	NA	NA	NA
377112	2	22234959	22235320	NA	NA	NA	5	5	14	14	Human,Macaque,Mouse,Rat,Dog	5	Mouse	1	SpSpecificGains	MouseSpecificGains	unbound	HNF4a	Rat	Mouse	NA	NA	NA	NA	NA	NA	NA	NA	NA	NA	NA	NA	NA
377113	8	111988175	111988560	NA	NA	NA	2	2	81.8182	81.8182	Human,Mouse,Rat	3	Mouse	1	SpSpecificGains	MouseSpecificGains	unbound	HNF4a	Rat	Mouse	NA	NA	NA	NA	NA	NA	NA	NA	NA	NA	NA	NA	NA
377114	16	54486843	54487229	NA	NA	NA	2	2	45	45	Human,Macaque,Mouse,Rat	4	Mouse	1	SpSpecificGains	MouseSpecificGains	unbound	HNF4a	Rat	Mouse	NA	NA	NA	NA	NA	NA	NA	NA	NA	NA	NA	NA	NA
377115	1	236065448	236065782	NA	NA	NA	3	3	51.1905	51.1905	Mouse,Rat	2	Mouse	1	SpSpecificGains	MouseSpecificGains	unbound	HNF4a	Rat	Mouse	NA	NA	NA	NA	NA	NA	NA	NA	NA	NA	NA	NA	NA
377116	2	257557131	257557512	NA	NA	NA	38	4	0	0	Mouse,Rat	2	Mouse	1	SpSpecificGains	MouseSpecificGains	unbound	HNF4a	Rat	Mouse	NA	NA	NA	NA	NA	NA	NA	NA	NA	NA	NA	NA	NA
377117	10	62058429	62058805	NA	NA	NA	6	6	12.5188	12.5188	Mouse,Rat	2	Mouse	1	SpSpecificGains	MouseSpecificGains	unbound	HNF4a	Rat	Mouse	NA	NA	NA	NA	NA	NA	NA	NA	NA	NA	NA	NA	NA
377118	15	41890579	41890960	NA	NA	NA	44	10	0	0	Mouse,Rat	2	Mouse	1	SpSpecificGains	MouseSpecificGains	unbound	HNF4a	Rat	Mouse	NA	NA	NA	NA	NA	NA	NA	NA	NA	NA	NA	NA	NA
377119	2	188621742	188622125	NA	NA	NA	11	10	7.87879	8.66667	Mouse,Rat	2	Mouse	1	SpSpecificGains	MouseSpecificGains	unbound	HNF4a	Rat	Mouse	NA	NA	NA	NA	NA	NA	NA	NA	NA	NA	NA	NA	NA
377120	13	101218449	101218812	NA	NA	NA	7	7	40.9772	40.9772	Human,Macaque,Mouse,Rat	4	Mouse	1	SpSpecificGains	MouseSpecificGains	unbound	HNF4a	Rat	Mouse	NA	NA	NA	NA	NA	NA	NA	NA	NA	NA	NA	NA	NA
377121	8	50320880	50321224	NA	NA	NA	7	7	64.229	64.229	Mouse,Rat,Dog	3	Mouse	1	SpSpecificGains	MouseSpecificGains	unbound	HNF4a	Rat	Mouse	NA	NA	NA	NA	NA	NA	NA	NA	NA	NA	NA	NA	NA
377122	20	10123530	10123929	NA	NA	NA	49	24	1.90476	3.88889	Human,Macaque,Mouse,Rat,Dog	5	Mouse	1	SpSpecificGains	MouseSpecificGains	unbound	HNF4a	Rat	Mouse	NA	NA	NA	NA	NA	NA	NA	NA	NA	NA	NA	NA	NA
377123	14	89252899	89253270	NA	NA	NA	26	26	0.549451	0.549451	Mouse,Rat	2	Mouse	1	SpSpecificGains	MouseSpecificGains	unbound	HNF4a	Rat	Mouse	NA	NA	NA	NA	NA	NA	NA	NA	NA	NA	NA	NA	NA
377124	3	151033027	151033399	NA	NA	NA	36	29	0	0	Mouse,Rat	2	Mouse	1	SpSpecificGains	MouseSpecificGains	unbound	HNF4a	Rat	Mouse	NA	NA	NA	NA	NA	NA	NA	NA	NA	NA	NA	NA	NA
377125	14	81796093	81796566	NA	NA	NA	3	3	95.8333	95.8333	Human,Macaque,Mouse,Rat,Dog	5	Mouse	1	SpSpecificGains	MouseSpecificGains	unbound	HNF4a	Rat	Mouse	NA	NA	NA	NA	NA	NA	NA	NA	NA	NA	NA	NA	NA
377126	11	72607617	72607981	NA	NA	NA	6	6	69.887	69.887	Mouse,Rat	2	Mouse	1	SpSpecificGains	MouseSpecificGains	unbound	HNF4a	Rat	Mouse	NA	NA	NA	NA	NA	NA	NA	NA	NA	NA	NA	NA	NA
377127	10	94347539	94347916	NA	NA	NA	1	1	100	100	Mouse,Rat	2	Mouse	1	SpSpecificGains	MouseSpecificGains	unbound	HNF4a	Rat	Mouse	NA	NA	NA	NA	NA	NA	NA	NA	NA	NA	NA	NA	NA
377128	8	68680096	68680467	NA	NA	NA	4	4	68.2134	68.2134	Mouse,Rat	2	Mouse	1	SpSpecificGains	MouseSpecificGains	unbound	HNF4a	Rat	Mouse	NA	NA	NA	NA	NA	NA	NA	NA	NA	NA	NA	NA	NA
377129	14	14926447	14926826	NA	NA	NA	10	10	68.1538	68.1538	Human,Macaque,Mouse,Rat	4	Mouse	1	SpSpecificGains	MouseSpecificGains	unbound	HNF4a	Rat	Mouse	NA	NA	NA	NA	NA	NA	NA	NA	NA	NA	NA	NA	NA
377130	16	16658732	16659116	NA	NA	NA	1	1	9.09091	9.09091	Mouse,Rat	2	Mouse	1	SpSpecificGains	MouseSpecificGains	unbound	HNF4a	Rat	Mouse	NA	NA	NA	NA	NA	NA	NA	NA	NA	NA	NA	NA	NA
377131	6	48393598	48393953	NA	NA	NA	7	7	74.0801	74.0801	Human,Macaque,Mouse,Rat,Dog	5	Mouse	1	SpSpecificGains	MouseSpecificGains	unbound	HNF4a	Rat	Mouse	NA	NA	NA	NA	NA	NA	NA	NA	NA	NA	NA	NA	NA
377132	10	13621841	13622205	NA	NA	NA	2	2	42.2222	42.2222	Mouse,Rat	2	Mouse	1	SpSpecificGains	MouseSpecificGains	unbound	HNF4a	Rat	Mouse	NA	NA	NA	NA	NA	NA	NA	NA	NA	NA	NA	NA	NA
377133	5	14806724	14807107	NA	NA	NA	3	3	6.36364	6.36364	Mouse,Rat	2	Mouse	1	SpSpecificGains	MouseSpecificGains	unbound	HNF4a	Rat	Mouse	NA	NA	NA	NA	NA	NA	NA	NA	NA	NA	NA	NA	NA
377134	4	177247709	177248220	NA	NA	NA	6	6	85.6481	85.6481	Mouse,Rat	2	Mouse	1	SpSpecificGains	MouseSpecificGains	unbound	HNF4a	Rat	Mouse	NA	NA	NA	NA	NA	NA	NA	NA	NA	NA	NA	NA	NA
377135	2	178283201	178283602	NA	NA	NA	5	5	19.5	19.5	Human,Macaque,Mouse,Rat,Dog	5	Mouse	1	SpSpecificGains	MouseSpecificGains	unbound	HNF4a	Rat	Mouse	NA	NA	NA	NA	NA	NA	NA	NA	NA	NA	NA	NA	NA
377136	4	119068145	119068497	NA	NA	NA	5	5	86.6667	86.6667	Human,Macaque,Mouse,Rat,Dog	5	Mouse	1	SpSpecificGains	MouseSpecificGains	unbound	HNF4a	Rat	Mouse	NA	NA	NA	NA	NA	NA	NA	NA	NA	NA	NA	NA	NA
377137	10	66020184	66020556	NA	NA	NA	19	19	0.569406	0.569406	Mouse,Rat	2	Mouse	1	SpSpecificGains	MouseSpecificGains	unbound	HNF4a	Rat	Mouse	NA	NA	NA	NA	NA	NA	NA	NA	NA	NA	NA	NA	NA
377138	8	24559912	24560296	NA	NA	NA	5	5	87.1795	87.1795	Mouse,Rat	2	Mouse	1	SpSpecificGains	MouseSpecificGains	unbound	HNF4a	Rat	Mouse	NA	NA	NA	NA	NA	NA	NA	NA	NA	NA	NA	NA	NA
377139	16	3851599	3852012	NA	NA	NA	10	10	20.2107	20.2107	Mouse,Rat	2	Mouse	1	SpSpecificGains	MouseSpecificGains	unbound	HNF4a	Rat	Mouse	NA	NA	NA	NA	NA	NA	NA	NA	NA	NA	NA	NA	NA
377140	1	153017327	153017688	NA	NA	NA	3	3	94.8718	94.8718	Mouse,Rat	2	Mouse	1	SpSpecificGains	MouseSpecificGains	unbound	HNF4a	Rat	Mouse	NA	NA	NA	NA	NA	NA	NA	NA	NA	NA	NA	NA	NA
377141	5	169946216	169946589	NA	NA	NA	7	7	88.4848	88.4848	Human,Macaque,Mouse,Rat,Dog	5	Mouse	1	SpSpecificGains	MouseSpecificGains	unbound	HNF4a	Rat	Mouse	NA	NA	NA	NA	NA	NA	NA	NA	NA	NA	NA	NA	NA
377142	12	38821688	38821970	NA	NA	NA	5	5	79.1667	79.1667	Mouse,Rat	2	Mouse	1	SpSpecificGains	MouseSpecificGains	unbound	HNF4a	Rat	Mouse	NA	NA	NA	NA	NA	NA	NA	NA	NA	NA	NA	NA	NA
377143	18	3080362	3090372	NA	NA	NA	98	77	76.1166	78.9102	Human,Macaque,Mouse,Rat,Dog	5	Mouse	1	SpSpecificGains	MouseSpecificGains	unbound	HNF4a	Rat	Mouse	NA	NA	NA	NA	NA	NA	NA	NA	NA	NA	NA	NA	NA
377144	2	250133301	250133735	NA	NA	NA	3	3	59.8148	59.8148	Mouse,Rat	2	Mouse	1	SpSpecificGains	MouseSpecificGains	unbound	HNF4a	Rat	Mouse	NA	NA	NA	NA	NA	NA	NA	NA	NA	NA	NA	NA	NA
377145	18	70739660	70740023	NA	NA	NA	8	8	16.3965	16.3965	Mouse,Rat	2	Mouse	1	SpSpecificGains	MouseSpecificGains	unbound	HNF4a	Rat	Mouse	NA	NA	NA	NA	NA	NA	NA	NA	NA	NA	NA	NA	NA
377146	3	11390611	11390972	NA	NA	NA	24	24	0.757576	0.757576	Mouse,Rat,Dog	3	Mouse,Dog	2	evoDynamic	evoDynamic	unbound	HNF4a	Rat	Mouse	NA	NA	NA	NA	NA	NA	NA	NA	NA	NA	NA	NA	NA
377147	14	5191957	5192490	NA	NA	NA	7	7	37.6324	37.6324	Mouse,Rat	2	Mouse	1	SpSpecificGains	MouseSpecificGains	unbound	HNF4a	Rat	Mouse	NA	NA	NA	NA	NA	NA	NA	NA	NA	NA	NA	NA	NA
377148	2	189306213	189306583	NA	NA	NA	37	37	0	0	Mouse,Rat,Dog	3	Mouse	1	SpSpecificGains	MouseSpecificGains	unbound	HNF4a	Rat	Mouse	NA	NA	NA	NA	NA	NA	NA	NA	NA	NA	NA	NA	NA
377149	17	85151099	85151469	NA	NA	NA	9	9	81.6166	81.6166	Mouse,Rat	2	Mouse	1	SpSpecificGains	MouseSpecificGains	unbound	HNF4a	Rat	Mouse	NA	NA	NA	NA	NA	NA	NA	NA	NA	NA	NA	NA	NA
377150	1	49499715	49500087	NA	NA	NA	6	6	79.8148	79.8148	Human,Macaque,Mouse,Rat,Dog	5	Mouse	1	SpSpecificGains	MouseSpecificGains	unbound	HNF4a	Rat	Mouse	NA	NA	NA	NA	NA	NA	NA	NA	NA	NA	NA	NA	NA
377151	19	61467605	61467980	NA	NA	NA	3	3	86.9048	86.9048	Mouse,Rat	2	Mouse	1	SpSpecificGains	MouseSpecificGains	unbound	HNF4a	Rat	Mouse	NA	NA	NA	NA	NA	NA	NA	NA	NA	NA	NA	NA	NA
377152	1	225091358	225091743	NA	NA	NA	34	22	2.95752	3.05556	Mouse,Rat,Dog	3	Mouse	1	SpSpecificGains	MouseSpecificGains	unbound	HNF4a	Rat	Mouse	NA	NA	NA	NA	NA	NA	NA	NA	NA	NA	NA	NA	NA
377153	7	65212462	65213502	NA	NA	NA	11	3	40.9091	50	Mouse,Rat	2	Mouse	1	SpSpecificGains	MouseSpecificGains	unbound	HNF4a	Rat	Mouse	NA	NA	NA	NA	NA	NA	NA	NA	NA	NA	NA	NA	NA
377154	12	44801913	44802288	NA	NA	NA	2	2	75	75	Human,Macaque,Mouse,Rat,Dog	5	Mouse	1	SpSpecificGains	MouseSpecificGains	unbound	HNF4a	Rat	Mouse	NA	NA	NA	NA	NA	NA	NA	NA	NA	NA	NA	NA	NA
377155	20	2025418	2025790	NA	NA	NA	9	8	48.2582	45.9572	Mouse,Rat	2	Mouse	1	SpSpecificGains	MouseSpecificGains	unbound	HNF4a	Rat	Mouse	NA	NA	NA	NA	NA	NA	NA	NA	NA	NA	NA	NA	NA
377156	7	12256104	12256484	NA	NA	NA	21	15	5.95238	8.33333	Human,Macaque,Mouse,Rat	4	Mouse	1	SpSpecificGains	MouseSpecificGains	unbound	HNF4a	Rat	Mouse	NA	NA	NA	NA	NA	NA	NA	NA	NA	NA	NA	NA	NA
377157	4	56029676	56030035	NA	NA	NA	6	6	39.9941	39.9941	Human,Macaque,Mouse,Rat,Dog	5	Mouse	1	SpSpecificGains	MouseSpecificGains	unbound	HNF4a	Rat	Mouse	NA	NA	NA	NA	NA	NA	NA	NA	NA	NA	NA	NA	NA
377158	10	43458878	43459258	NA	NA	NA	1	1	83.3333	83.3333	Mouse,Rat,Dog	3	Mouse	1	SpSpecificGains	MouseSpecificGains	unbound	HNF4a	Rat	Mouse	NA	NA	NA	NA	NA	NA	NA	NA	NA	NA	NA	NA	NA
377159	X	135023100	135023611	NA	NA	NA	6	2	42.9167	28.75	Human,Macaque,Mouse,Rat,Dog	5	Mouse	1	SpSpecificGains	MouseSpecificGains	unbound	HNF4a	Rat	Mouse	NA	NA	NA	NA	NA	NA	NA	NA	NA	NA	NA	NA	NA
377160	6	22001489	22001939	NA	NA	NA	6	6	85.5159	85.5159	Mouse,Rat	2	Mouse	1	SpSpecificGains	MouseSpecificGains	unbound	HNF4a	Rat	Mouse	NA	NA	NA	NA	NA	NA	NA	NA	NA	NA	NA	NA	NA
377161	13	92971244	92971646	NA	NA	NA	3	3	18.75	18.75	Mouse,Rat	2	Mouse	1	SpSpecificGains	MouseSpecificGains	unbound	HNF4a	Rat	Mouse	NA	NA	NA	NA	NA	NA	NA	NA	NA	NA	NA	NA	NA
377162	10	77695574	77696083	NA	NA	NA	8	3	41.6667	33.3333	Human,Macaque,Mouse,Rat,Dog	5	Mouse,Dog	2	evoDynamic	evoDynamic	unbound	HNF4a	Rat	Mouse	NA	NA	NA	NA	NA	NA	NA	NA	NA	NA	NA	NA	NA
377163	8	47294456	47294499	NA	NA	NA	2	2	86.6071	86.6071	Mouse,Rat	2	Mouse	1	SpSpecificGains	MouseSpecificGains	unbound	HNF4a	Rat	Mouse	NA	NA	NA	NA	NA	NA	NA	NA	NA	NA	NA	NA	NA
377164	8	128609016	128609394	NA	NA	NA	9	9	64.1895	64.1895	Human,Macaque,Mouse,Rat,Dog	5	Mouse	1	SpSpecificGains	MouseSpecificGains	unbound	HNF4a	Rat	Mouse	NA	NA	NA	NA	NA	NA	NA	NA	NA	NA	NA	NA	NA
377165	3	72362120	72362503	NA	NA	NA	1	1	100	100	Human,Macaque,Mouse,Rat,Dog	5	Mouse	1	SpSpecificGains	MouseSpecificGains	unbound	HNF4a	Rat	Mouse	NA	NA	NA	NA	NA	NA	NA	NA	NA	NA	NA	NA	NA
377166	18	6788195	6788580	NA	NA	NA	7	7	85.8333	85.8333	Mouse,Rat	2	Mouse	1	SpSpecificGains	MouseSpecificGains	unbound	HNF4a	Rat	Mouse	NA	NA	NA	NA	NA	NA	NA	NA	NA	NA	NA	NA	NA
377167	17	791302	791663	NA	NA	NA	1	1	20	20	Human,Macaque,Mouse,Rat,Dog	5	Mouse	1	SpSpecificGains	MouseSpecificGains	unbound	HNF4a	Rat	Mouse	NA	NA	NA	NA	NA	NA	NA	NA	NA	NA	NA	NA	NA
377168	1	166139112	166139650	NA	NA	NA	24	5	0	0	Mouse,Rat	2	Mouse	1	SpSpecificGains	MouseSpecificGains	unbound	HNF4a	Rat	Mouse	NA	NA	NA	NA	NA	NA	NA	NA	NA	NA	NA	NA	NA
377169	10	67811081	67811450	NA	NA	NA	33	30	0	0	Human,Macaque,Mouse,Rat,Dog	5	Mouse	1	SpSpecificGains	MouseSpecificGains	unbound	HNF4a	Rat	Mouse	NA	NA	NA	NA	NA	NA	NA	NA	NA	NA	NA	NA	NA
377170	14	21040306	21040681	NA	NA	NA	54	46	0	0	Human,Macaque,Mouse,Rat,Dog	5	Mouse	1	SpSpecificGains	MouseSpecificGains	unbound	HNF4a	Rat	Mouse	NA	NA	NA	NA	NA	NA	NA	NA	NA	NA	NA	NA	NA
377171	8	66302022	66302394	NA	NA	NA	5	4	31.4286	26.7857	Human,Macaque,Mouse,Rat,Dog	5	Human,Mouse	2	evoDynamic	evoDynamic	unbound	HNF4a	Rat	Mouse	NA	NA	NA	NA	NA	NA	NA	NA	NA	NA	NA	NA	NA
377172	5	154540478	154540845	NA	NA	NA	7	6	89.2857	95.8333	Macaque,Mouse,Rat,Dog	4	Mouse	1	SpSpecificGains	MouseSpecificGains	unbound	HNF4a	Rat	Mouse	NA	NA	NA	NA	NA	NA	NA	NA	NA	NA	NA	NA	NA
377173	2	47286635	47287006	NA	NA	NA	9	9	35.1852	35.1852	Human,Macaque,Mouse,Rat,Dog	5	Mouse	1	SpSpecificGains	MouseSpecificGains	unbound	HNF4a	Rat	Mouse	NA	NA	NA	NA	NA	NA	NA	NA	NA	NA	NA	NA	NA
377174	5	158086632	158086944	NA	NA	NA	3	3	64.0212	64.0212	Human,Mouse,Rat	3	Mouse	1	SpSpecificGains	MouseSpecificGains	unbound	HNF4a	Rat	Mouse	NA	NA	NA	NA	NA	NA	NA	NA	NA	NA	NA	NA	NA
377175	3	132633517	132633823	NA	NA	NA	1	1	100	100	Human,Macaque,Mouse,Rat,Dog	5	Mouse	1	SpSpecificGains	MouseSpecificGains	unbound	HNF4a	Rat	Mouse	NA	NA	NA	NA	NA	NA	NA	NA	NA	NA	NA	NA	NA
377176	3	176779097	176779317	NA	NA	NA	2	2	93.75	93.75	Human,Macaque,Mouse,Rat	4	Mouse	1	SpSpecificGains	MouseSpecificGains	unbound	HNF4a	Rat	Mouse	NA	NA	NA	NA	NA	NA	NA	NA	NA	NA	NA	NA	NA
377177	2	227454985	227455379	NA	NA	NA	5	5	2.22222	2.22222	Macaque,Mouse,Rat	3	Mouse	1	SpSpecificGains	MouseSpecificGains	unbound	HNF4a	Rat	Mouse	NA	NA	NA	NA	NA	NA	NA	NA	NA	NA	NA	NA	NA
377178	6	10340878	10341234	NA	NA	NA	4	4	16.6667	16.6667	Mouse,Rat	2	Mouse	1	SpSpecificGains	MouseSpecificGains	unbound	HNF4a	Rat	Mouse	NA	NA	NA	NA	NA	NA	NA	NA	NA	NA	NA	NA	NA
377179	5	76530470	76530812	NA	NA	NA	12	12	24.3784	24.3784	Human,Macaque,Mouse,Rat,Dog	5	Human,Macaque,Mouse	3	evoDynamic	evoDynamic	unbound	HNF4a	Rat	Mouse	NA	NA	NA	NA	NA	NA	NA	NA	NA	NA	NA	NA	NA
377180	4	157776895	157777122	NA	NA	NA	6	6	76.5542	76.5542	Mouse,Rat	2	Mouse	1	SpSpecificGains	MouseSpecificGains	unbound	HNF4a	Rat	Mouse	NA	NA	NA	NA	NA	NA	NA	NA	NA	NA	NA	NA	NA
377181	4	6645924	6646357	NA	NA	NA	14	14	30.128	30.128	Human,Macaque,Mouse,Rat,Dog	5	Mouse	1	SpSpecificGains	MouseSpecificGains	unbound	HNF4a	Rat	Mouse	NA	NA	NA	NA	NA	NA	NA	NA	NA	NA	NA	NA	NA
377182	4	6572098	6572501	NA	NA	NA	4	4	11.4583	11.4583	Mouse,Rat	2	Mouse	1	SpSpecificGains	MouseSpecificGains	unbound	HNF4a	Rat	Mouse	NA	NA	NA	NA	NA	NA	NA	NA	NA	NA	NA	NA	NA
377183	1	137057897	137058231	NA	NA	NA	1	1	60	60	Mouse,Rat	2	Mouse	1	SpSpecificGains	MouseSpecificGains	unbound	HNF4a	Rat	Mouse	NA	NA	NA	NA	NA	NA	NA	NA	NA	NA	NA	NA	NA
377184	19	24487443	24487805	NA	NA	NA	25	21	6.41299	7.63451	Mouse,Rat	2	Mouse	1	SpSpecificGains	MouseSpecificGains	unbound	HNF4a	Rat	Mouse	NA	NA	NA	NA	NA	NA	NA	NA	NA	NA	NA	NA	NA
377185	1	214269045	214269617	NA	NA	NA	9	9	75.9788	75.9788	Mouse,Rat	2	Mouse	1	SpSpecificGains	MouseSpecificGains	unbound	HNF4a	Rat	Mouse	NA	NA	NA	NA	NA	NA	NA	NA	NA	NA	NA	NA	NA
377186	4	147448263	147448622	NA	NA	NA	15	13	5.55556	6.41026	Human,Macaque,Mouse,Rat,Dog	5	Mouse	1	SpSpecificGains	MouseSpecificGains	unbound	HNF4a	Rat	Mouse	NA	NA	NA	NA	NA	NA	NA	NA	NA	NA	NA	NA	NA
377187	3	171834769	171835151	NA	NA	NA	4	4	44.899	44.899	Human,Macaque,Mouse,Rat,Dog	5	Mouse,Dog	2	evoDynamic	evoDynamic	unbound	HNF4a	Rat	Mouse	NA	NA	NA	NA	NA	NA	NA	NA	NA	NA	NA	NA	NA
377188	10	96868008	96868381	NA	NA	NA	4	4	31.25	31.25	Human,Macaque,Mouse,Rat,Dog	5	Mouse	1	SpSpecificGains	MouseSpecificGains	unbound	HNF4a	Rat	Mouse	NA	NA	NA	NA	NA	NA	NA	NA	NA	NA	NA	NA	NA
377189	16	2963335	2963701	NA	NA	NA	3	1	69.4444	75	Human,Macaque,Mouse,Rat,Dog	5	Mouse	1	SpSpecificGains	MouseSpecificGains	unbound	HNF4a	Rat	Mouse	NA	NA	NA	NA	NA	NA	NA	NA	NA	NA	NA	NA	NA
377190	2	199864574	199865179	NA	NA	NA	12	12	82.8914	82.8914	Mouse,Rat	2	Mouse	1	SpSpecificGains	MouseSpecificGains	unbound	HNF4a	Rat	Mouse	NA	NA	NA	NA	NA	NA	NA	NA	NA	NA	NA	NA	NA
377191	6	42250071	42250652	NA	NA	NA	2	2	85.7143	85.7143	Mouse,Rat	2	Mouse	1	SpSpecificGains	MouseSpecificGains	unbound	HNF4a	Rat	Mouse	NA	NA	NA	NA	NA	NA	NA	NA	NA	NA	NA	NA	NA
377192	19	25906089	25906364	NA	NA	NA	8	8	89.8359	89.8359	Mouse,Rat	2	Mouse	1	SpSpecificGains	MouseSpecificGains	unbound	HNF4a	Rat	Mouse	NA	NA	NA	NA	NA	NA	NA	NA	NA	NA	NA	NA	NA
377193	19	25860646	25861015	NA	NA	NA	6	4	79.8737	69.8106	Human,Macaque,Mouse,Rat,Dog	5	Mouse	1	SpSpecificGains	MouseSpecificGains	unbound	HNF4a	Rat	Mouse	NA	NA	NA	NA	NA	NA	NA	NA	NA	NA	NA	NA	NA
377194	20	27067641	27067995	NA	NA	NA	7	7	87.5505	87.5505	Mouse,Rat	2	Mouse	1	SpSpecificGains	MouseSpecificGains	unbound	HNF4a	Rat	Mouse	NA	NA	NA	NA	NA	NA	NA	NA	NA	NA	NA	NA	NA
377195	9	88585344	88585714	NA	NA	NA	17	17	1.76471	1.76471	Human,Macaque,Mouse,Rat,Dog	5	Human,Macaque,Mouse,Dog	4	SpSpecificLoss	RatSpecificLoss	unbound	HNF4a	Rat	Mouse	NA	NA	NA	NA	NA	NA	NA	NA	NA	NA	NA	NA	NA
377196	8	130645273	130645647	NA	NA	NA	9	9	74.9473	74.9473	Mouse,Rat	2	Mouse	1	SpSpecificGains	MouseSpecificGains	unbound	HNF4a	Rat	Mouse	NA	NA	NA	NA	NA	NA	NA	NA	NA	NA	NA	NA	NA
377197	2	225409429	225409784	NA	NA	NA	5	5	66.127	66.127	Mouse,Rat	2	Mouse	1	SpSpecificGains	MouseSpecificGains	unbound	HNF4a	Rat	Mouse	NA	NA	NA	NA	NA	NA	NA	NA	NA	NA	NA	NA	NA
377198	7	124664485	124664874	NA	NA	NA	7	7	45.4932	45.4932	Human,Macaque,Mouse,Rat,Dog	5	Human,Macaque,Mouse	3	evoDynamic	evoDynamic	unbound	HNF4a	Rat	Mouse	NA	NA	NA	NA	NA	NA	NA	NA	NA	NA	NA	NA	NA
377199	7	78520537	78520877	NA	NA	NA	2	2	71.5278	71.5278	Mouse,Rat	2	Mouse	1	SpSpecificGains	MouseSpecificGains	unbound	HNF4a	Rat	Mouse	NA	NA	NA	NA	NA	NA	NA	NA	NA	NA	NA	NA	NA
377200	3	7953348	7953726	NA	NA	NA	6	3	98.1481	96.2963	Human,Macaque,Mouse,Rat,Dog	5	Mouse	1	SpSpecificGains	MouseSpecificGains	unbound	HNF4a	Rat	Mouse	NA	NA	NA	NA	NA	NA	NA	NA	NA	NA	NA	NA	NA
377201	10	55681272	55681644	NA	NA	NA	15	15	0	0	Mouse,Rat,Dog	3	Mouse,Dog	2	evoDynamic	evoDynamic	unbound	HNF4a	Rat	Mouse	NA	NA	NA	NA	NA	NA	NA	NA	NA	NA	NA	NA	NA
377202	10	86749091	86749462	NA	NA	NA	36	15	0	0	Human,Macaque,Mouse,Rat,Dog	5	Mouse	1	SpSpecificGains	MouseSpecificGains	unbound	HNF4a	Rat	Mouse	NA	NA	NA	NA	NA	NA	NA	NA	NA	NA	NA	NA	NA
377203	6	22897238	22897611	NA	NA	NA	3	3	86.3248	86.3248	Mouse,Rat	2	Mouse	1	SpSpecificGains	MouseSpecificGains	unbound	HNF4a	Rat	Mouse	NA	NA	NA	NA	NA	NA	NA	NA	NA	NA	NA	NA	NA
377204	18	28645169	28645548	NA	NA	NA	8	8	52.5298	52.5298	Human,Macaque,Mouse,Rat,Dog	5	Mouse,Dog	2	evoDynamic	evoDynamic	unbound	HNF4a	Rat	Mouse	NA	NA	NA	NA	NA	NA	NA	NA	NA	NA	NA	NA	NA
377205	6	42179842	42180212	NA	NA	NA	16	16	0.892857	0.892857	Mouse,Rat,Dog	3	Mouse	1	SpSpecificGains	MouseSpecificGains	unbound	HNF4a	Rat	Mouse	NA	NA	NA	NA	NA	NA	NA	NA	NA	NA	NA	NA	NA
377206	20	49724600	49724973	NA	NA	NA	5	5	21.6364	21.6364	Human,Macaque,Mouse,Rat,Dog	5	Mouse	1	SpSpecificGains	MouseSpecificGains	unbound	HNF4a	Rat	Mouse	NA	NA	NA	NA	NA	NA	NA	NA	NA	NA	NA	NA	NA
377207	1	175892605	175892963	NA	NA	NA	9	9	36.0238	36.0238	Mouse,Rat	2	Mouse	1	SpSpecificGains	MouseSpecificGains	unbound	HNF4a	Rat	Mouse	NA	NA	NA	NA	NA	NA	NA	NA	NA	NA	NA	NA	NA
377208	4	157726472	157726856	NA	NA	NA	11	11	0	0	Macaque,Mouse,Rat	3	Macaque,Mouse	2	evoDynamic	evoDynamic	unbound	HNF4a	Rat	Mouse	NA	NA	NA	NA	NA	NA	NA	NA	NA	NA	NA	NA	NA
377209	11	56728864	56729240	NA	NA	NA	4	4	62.4098	62.4098	Human,Macaque,Mouse,Rat,Dog	5	Mouse	1	SpSpecificGains	MouseSpecificGains	unbound	HNF4a	Rat	Mouse	NA	NA	NA	NA	NA	NA	NA	NA	NA	NA	NA	NA	NA
377210	9	43125697	43126423	NA	NA	NA	7	5	72.1429	61	Human,Macaque,Mouse,Rat,Dog	5	Mouse	1	SpSpecificGains	MouseSpecificGains	unbound	HNF4a	Rat	Mouse	NA	NA	NA	NA	NA	NA	NA	NA	NA	NA	NA	NA	NA
377211	8	67990493	67990813	NA	NA	NA	8	8	62.7967	62.7967	Human,Macaque,Mouse,Rat,Dog	5	Mouse	1	SpSpecificGains	MouseSpecificGains	unbound	HNF4a	Rat	Mouse	NA	NA	NA	NA	NA	NA	NA	NA	NA	NA	NA	NA	NA
377212	10	94428428	94428806	NA	NA	NA	4	4	85	85	Human,Macaque,Mouse,Rat,Dog	5	Mouse	1	SpSpecificGains	MouseSpecificGains	unbound	HNF4a	Rat	Mouse	NA	NA	NA	NA	NA	NA	NA	NA	NA	NA	NA	NA	NA
377213	1	82247605	82247983	NA	NA	NA	2	2	8.82353	8.82353	Mouse,Rat	2	Mouse	1	SpSpecificGains	MouseSpecificGains	unbound	HNF4a	Rat	Mouse	NA	NA	NA	NA	NA	NA	NA	NA	NA	NA	NA	NA	NA
377214	19	59762744	59763126	NA	NA	NA	10	9	16.5833	18.4259	Mouse,Rat	2	Mouse	1	SpSpecificGains	MouseSpecificGains	unbound	HNF4a	Rat	Mouse	NA	NA	NA	NA	NA	NA	NA	NA	NA	NA	NA	NA	NA
377215	1	164203465	164203965	NA	NA	NA	6	6	31.5079	31.5079	Mouse,Rat,Dog	3	Mouse	1	SpSpecificGains	MouseSpecificGains	unbound	HNF4a	Rat	Mouse	NA	NA	NA	NA	NA	NA	NA	NA	NA	NA	NA	NA	NA
377216	9	68393387	68393748	NA	NA	NA	1	1	91.6667	91.6667	Mouse,Rat	2	Mouse	1	SpSpecificGains	MouseSpecificGains	unbound	HNF4a	Rat	Mouse	NA	NA	NA	NA	NA	NA	NA	NA	NA	NA	NA	NA	NA
377217	4	21919779	21919906	NA	NA	NA	7	7	0	0	Human,Macaque,Mouse,Rat,Dog	5	Mouse	1	SpSpecificGains	MouseSpecificGains	unbound	HNF4a	Rat	Mouse	NA	NA	NA	NA	NA	NA	NA	NA	NA	NA	NA	NA	NA
377218	9	13505467	13506066	NA	NA	NA	5	3	75.1111	58.5185	Mouse,Rat	2	Mouse	1	SpSpecificGains	MouseSpecificGains	unbound	HNF4a	Rat	Mouse	NA	NA	NA	NA	NA	NA	NA	NA	NA	NA	NA	NA	NA
377219	10	94722067	94722425	NA	NA	NA	7	7	92.8571	92.8571	Human,Macaque,Mouse,Rat,Dog	5	Mouse,Dog	2	evoDynamic	evoDynamic	unbound	HNF4a	Rat	Mouse	NA	NA	NA	NA	NA	NA	NA	NA	NA	NA	NA	NA	NA
377220	10	98700930	98701329	NA	NA	NA	5	5	96.3333	96.3333	Mouse,Rat	2	Mouse	1	SpSpecificGains	MouseSpecificGains	unbound	HNF4a	Rat	Mouse	NA	NA	NA	NA	NA	NA	NA	NA	NA	NA	NA	NA	NA
377221	17	27396973	27398237	NA	NA	NA	13	10	68.0852	81.8442	Mouse,Rat	2	Mouse	1	SpSpecificGains	MouseSpecificGains	unbound	HNF4a	Rat	Mouse	NA	NA	NA	NA	NA	NA	NA	NA	NA	NA	NA	NA	NA
377222	1	234749178	234749544	NA	NA	NA	26	23	2.11247	0.938735	Human,Macaque,Mouse,Rat,Dog	5	Macaque,Mouse	2	evoDynamic	evoDynamic	unbound	HNF4a	Rat	Mouse	NA	NA	NA	NA	NA	NA	NA	NA	NA	NA	NA	NA	NA
377223	20	4543704	4544081	NA	NA	NA	12	12	30.2996	30.2996	Human,Macaque,Mouse,Rat,Dog	5	Mouse	1	SpSpecificGains	MouseSpecificGains	unbound	HNF4a	Rat	Mouse	NA	NA	NA	NA	NA	NA	NA	NA	NA	NA	NA	NA	NA
377224	17	53983657	53983887	NA	NA	NA	5	4	0	0	Mouse,Rat	2	Mouse	1	SpSpecificGains	MouseSpecificGains	unbound	HNF4a	Rat	Mouse	NA	NA	NA	NA	NA	NA	NA	NA	NA	NA	NA	NA	NA
377225	9	43575653	43576017	NA	NA	NA	4	4	83.649	83.649	Mouse,Rat	2	Mouse	1	SpSpecificGains	MouseSpecificGains	unbound	HNF4a	Rat	Mouse	NA	NA	NA	NA	NA	NA	NA	NA	NA	NA	NA	NA	NA
377226	7	77184285	77184653	NA	NA	NA	10	10	69.1508	69.1508	Mouse,Rat	2	Mouse	1	SpSpecificGains	MouseSpecificGains	unbound	HNF4a	Rat	Mouse	NA	NA	NA	NA	NA	NA	NA	NA	NA	NA	NA	NA	NA
377227	6	72405875	72406235	NA	NA	NA	2	2	86.1538	86.1538	Human,Macaque,Mouse,Rat,Dog	5	Mouse	1	SpSpecificGains	MouseSpecificGains	unbound	HNF4a	Rat	Mouse	NA	NA	NA	NA	NA	NA	NA	NA	NA	NA	NA	NA	NA
377228	6	61852836	61853217	NA	NA	NA	3	3	96.6667	96.6667	Human,Mouse,Rat	3	Mouse	1	SpSpecificGains	MouseSpecificGains	unbound	HNF4a	Rat	Mouse	NA	NA	NA	NA	NA	NA	NA	NA	NA	NA	NA	NA	NA
377229	2	188446349	188446727	NA	NA	NA	2	2	13.6364	13.6364	Mouse,Rat,Dog	3	Mouse	1	SpSpecificGains	MouseSpecificGains	unbound	HNF4a	Rat	Mouse	NA	NA	NA	NA	NA	NA	NA	NA	NA	NA	NA	NA	NA
377230	8	71194080	71194419	NA	NA	NA	4	2	65	80	Mouse,Rat	2	Mouse	1	SpSpecificGains	MouseSpecificGains	unbound	HNF4a	Rat	Mouse	NA	NA	NA	NA	NA	NA	NA	NA	NA	NA	NA	NA	NA
377231	8	22753060	22753400	NA	NA	NA	11	11	25.733	25.733	Mouse,Rat	2	Mouse	1	SpSpecificGains	MouseSpecificGains	unbound	HNF4a	Rat	Mouse	NA	NA	NA	NA	NA	NA	NA	NA	NA	NA	NA	NA	NA
377232	8	13945929	13947137	NA	NA	NA	4	4	95.4545	95.4545	Mouse,Rat	2	Mouse	1	SpSpecificGains	MouseSpecificGains	unbound	HNF4a	Rat	Mouse	NA	NA	NA	NA	NA	NA	NA	NA	NA	NA	NA	NA	NA
377233	7	36952744	36953113	NA	NA	NA	5	5	57.7778	57.7778	Human,Macaque,Mouse,Rat,Dog	5	Mouse	1	SpSpecificGains	MouseSpecificGains	unbound	HNF4a	Rat	Mouse	NA	NA	NA	NA	NA	NA	NA	NA	NA	NA	NA	NA	NA
377234	4	115916364	115916726	NA	NA	NA	5	5	84.9206	84.9206	Human,Macaque,Mouse,Rat,Dog	5	Mouse	1	SpSpecificGains	MouseSpecificGains	unbound	HNF4a	Rat	Mouse	NA	NA	NA	NA	NA	NA	NA	NA	NA	NA	NA	NA	NA
377235	2	203981295	203981659	NA	NA	NA	6	5	50.2315	53.6111	Human,Macaque,Mouse,Rat,Dog	5	Mouse	1	SpSpecificGains	MouseSpecificGains	unbound	HNF4a	Rat	Mouse	NA	NA	NA	NA	NA	NA	NA	NA	NA	NA	NA	NA	NA
377236	1	143535023	143535404	NA	NA	NA	48	14	0.231481	0.793651	Human,Macaque,Mouse,Rat,Dog	5	Macaque,Mouse,Dog	3	evoDynamic	evoDynamic	unbound	HNF4a	Rat	Mouse	NA	NA	NA	NA	NA	NA	NA	NA	NA	NA	NA	NA	NA
377237	7	117642941	117643358	NA	NA	NA	2	1	50	100	Mouse,Rat	2	Mouse	1	SpSpecificGains	MouseSpecificGains	unbound	HNF4a	Rat	Mouse	NA	NA	NA	NA	NA	NA	NA	NA	NA	NA	NA	NA	NA
377238	1	238253143	238253503	NA	NA	NA	2	2	40	40	Macaque,Mouse,Rat	3	Mouse	1	SpSpecificGains	MouseSpecificGains	unbound	HNF4a	Rat	Mouse	NA	NA	NA	NA	NA	NA	NA	NA	NA	NA	NA	NA	NA
377239	12	39567276	39567535	NA	NA	NA	4	4	79.8611	79.8611	Mouse,Rat	2	Mouse	1	SpSpecificGains	MouseSpecificGains	unbound	HNF4a	Rat	Mouse	NA	NA	NA	NA	NA	NA	NA	NA	NA	NA	NA	NA	NA
377240	14	114785393	114786371	NA	NA	NA	13	4	44.2308	93.75	Human,Macaque,Mouse,Rat,Dog	5	Mouse	1	SpSpecificGains	MouseSpecificGains	unbound	HNF4a	Rat	Mouse	NA	NA	NA	NA	NA	NA	NA	NA	NA	NA	NA	NA	NA
377241	11	71257112	71257456	NA	NA	NA	9	9	86.5909	86.5909	Mouse,Rat	2	Mouse	1	SpSpecificGains	MouseSpecificGains	unbound	HNF4a	Rat	Mouse	NA	NA	NA	NA	NA	NA	NA	NA	NA	NA	NA	NA	NA
377242	3	8810542	8810930	NA	NA	NA	6	6	95.8333	95.8333	Human,Macaque,Mouse,Rat,Dog	5	Mouse	1	SpSpecificGains	MouseSpecificGains	unbound	HNF4a	Rat	Mouse	NA	NA	NA	NA	NA	NA	NA	NA	NA	NA	NA	NA	NA
377243	1	80604485	80604883	NA	NA	NA	9	8	59.2593	54.1667	Mouse,Rat	2	Mouse	1	SpSpecificGains	MouseSpecificGains	unbound	HNF4a	Rat	Mouse	NA	NA	NA	NA	NA	NA	NA	NA	NA	NA	NA	NA	NA
377244	10	87387107	87387499	NA	NA	NA	3	3	78.7879	78.7879	Mouse,Rat	2	Mouse	1	SpSpecificGains	MouseSpecificGains	unbound	HNF4a	Rat	Mouse	NA	NA	NA	NA	NA	NA	NA	NA	NA	NA	NA	NA	NA
377245	8	91021327	91021694	NA	NA	NA	3	3	86.6667	86.6667	Mouse,Rat	2	Mouse	1	SpSpecificGains	MouseSpecificGains	unbound	HNF4a	Rat	Mouse	NA	NA	NA	NA	NA	NA	NA	NA	NA	NA	NA	NA	NA
377246	13	88464236	88464619	NA	NA	NA	2	2	74.6032	74.6032	Mouse,Rat,Dog	3	Mouse	1	SpSpecificGains	MouseSpecificGains	unbound	HNF4a	Rat	Mouse	NA	NA	NA	NA	NA	NA	NA	NA	NA	NA	NA	NA	NA
377247	8	50477491	50477868	NA	NA	NA	4	4	98.2143	98.2143	Human,Macaque,Mouse,Rat,Dog	5	Mouse	1	SpSpecificGains	MouseSpecificGains	unbound	HNF4a	Rat	Mouse	NA	NA	NA	NA	NA	NA	NA	NA	NA	NA	NA	NA	NA
377248	15	48223978	48224336	NA	NA	NA	4	4	85.7143	85.7143	Human,Mouse,Rat,Dog	4	Mouse	1	SpSpecificGains	MouseSpecificGains	unbound	HNF4a	Rat	Mouse	NA	NA	NA	NA	NA	NA	NA	NA	NA	NA	NA	NA	NA
377249	10	56999589	57000358	NA	NA	NA	8	8	87.8635	87.8635	Mouse,Rat	2	Mouse	1	SpSpecificGains	MouseSpecificGains	unbound	HNF4a	Rat	Mouse	NA	NA	NA	NA	NA	NA	NA	NA	NA	NA	NA	NA	NA
377250	14	7247206	7247656	NA	NA	NA	12	12	84.7186	84.7186	Human,Macaque,Mouse,Rat,Dog	5	Mouse	1	SpSpecificGains	MouseSpecificGains	unbound	HNF4a	Rat	Mouse	NA	NA	NA	NA	NA	NA	NA	NA	NA	NA	NA	NA	NA
377251	2	112884111	112884418	NA	NA	NA	2	2	24.0909	24.0909	Mouse,Rat	2	Mouse	1	SpSpecificGains	MouseSpecificGains	unbound	HNF4a	Rat	Mouse	NA	NA	NA	NA	NA	NA	NA	NA	NA	NA	NA	NA	NA
377252	1	278201692	278202033	NA	NA	NA	3	3	27.037	27.037	Mouse,Rat	2	Mouse	1	SpSpecificGains	MouseSpecificGains	unbound	HNF4a	Rat	Mouse	NA	NA	NA	NA	NA	NA	NA	NA	NA	NA	NA	NA	NA
377253	5	125124431	125124831	NA	NA	NA	6	6	76.2637	76.2637	Human,Macaque,Mouse,Rat	4	Mouse	1	SpSpecificGains	MouseSpecificGains	unbound	HNF4a	Rat	Mouse	NA	NA	NA	NA	NA	NA	NA	NA	NA	NA	NA	NA	NA
377254	7	120516637	120517027	NA	NA	NA	4	4	96.4286	96.4286	Human,Macaque,Mouse,Rat,Dog	5	Human,Mouse	2	evoDynamic	evoDynamic	unbound	HNF4a	Rat	Mouse	NA	NA	NA	NA	NA	NA	NA	NA	NA	NA	NA	NA	NA
377255	6	104636180	104636543	NA	NA	NA	1	1	100	100	Mouse,Rat	2	Mouse	1	SpSpecificGains	MouseSpecificGains	unbound	HNF4a	Rat	Mouse	NA	NA	NA	NA	NA	NA	NA	NA	NA	NA	NA	NA	NA
377256	8	36278186	36278604	NA	NA	NA	7	3	55.9524	8.33333	Mouse,Rat	2	Mouse	1	SpSpecificGains	MouseSpecificGains	unbound	HNF4a	Rat	Mouse	NA	NA	NA	NA	NA	NA	NA	NA	NA	NA	NA	NA	NA
377257	16	74415673	74416042	NA	NA	NA	8	8	76.0268	76.0268	Mouse,Rat	2	Mouse	1	SpSpecificGains	MouseSpecificGains	unbound	HNF4a	Rat	Mouse	NA	NA	NA	NA	NA	NA	NA	NA	NA	NA	NA	NA	NA
377258	15	48759119	48759458	NA	NA	NA	3	3	51.0379	51.0379	Mouse,Rat	2	Mouse	1	SpSpecificGains	MouseSpecificGains	unbound	HNF4a	Rat	Mouse	NA	NA	NA	NA	NA	NA	NA	NA	NA	NA	NA	NA	NA
377259	10	109448872	109449253	NA	NA	NA	16	2	1.25	10	Mouse,Rat	2	Mouse	1	SpSpecificGains	MouseSpecificGains	unbound	HNF4a	Rat	Mouse	NA	NA	NA	NA	NA	NA	NA	NA	NA	NA	NA	NA	NA
377260	3	141938981	141939351	NA	NA	NA	2	2	17.803	17.803	Human,Macaque,Mouse,Rat,Dog	5	Mouse	1	SpSpecificGains	MouseSpecificGains	unbound	HNF4a	Rat	Mouse	NA	NA	NA	NA	NA	NA	NA	NA	NA	NA	NA	NA	NA
377261	13	49851041	49851426	NA	NA	NA	3	3	72.7778	72.7778	Mouse,Rat	2	Mouse	1	SpSpecificGains	MouseSpecificGains	unbound	HNF4a	Rat	Mouse	NA	NA	NA	NA	NA	NA	NA	NA	NA	NA	NA	NA	NA
377262	18	32273235	32273597	NA	NA	NA	5	5	34.2222	34.2222	Mouse,Rat	2	Mouse	1	SpSpecificGains	MouseSpecificGains	unbound	HNF4a	Rat	Mouse	NA	NA	NA	NA	NA	NA	NA	NA	NA	NA	NA	NA	NA
377263	8	67335787	67336150	NA	NA	NA	4	2	83.3333	66.6667	Mouse,Rat	2	Mouse	1	SpSpecificGains	MouseSpecificGains	unbound	HNF4a	Rat	Mouse	NA	NA	NA	NA	NA	NA	NA	NA	NA	NA	NA	NA	NA
377264	6	123351250	123351619	NA	NA	NA	10	9	37.5238	41.6931	Human,Macaque,Mouse,Rat,Dog	5	Mouse	1	SpSpecificGains	MouseSpecificGains	unbound	HNF4a	Rat	Mouse	NA	NA	NA	NA	NA	NA	NA	NA	NA	NA	NA	NA	NA
377265	12	11483111	11483653	NA	NA	NA	15	14	92.9444	92.4405	Human,Mouse,Rat	3	Mouse	1	SpSpecificGains	MouseSpecificGains	unbound	HNF4a	Rat	Mouse	NA	NA	NA	NA	NA	NA	NA	NA	NA	NA	NA	NA	NA
377266	2	57855082	57855440	NA	NA	NA	4	4	72.5	72.5	Human,Macaque,Mouse,Rat,Dog	5	Mouse	1	SpSpecificGains	MouseSpecificGains	unbound	HNF4a	Rat	Mouse	NA	NA	NA	NA	NA	NA	NA	NA	NA	NA	NA	NA	NA
377267	3	147481030	147481409	NA	NA	NA	19	19	16.4155	16.4155	Mouse,Rat	2	Mouse	1	SpSpecificGains	MouseSpecificGains	unbound	HNF4a	Rat	Mouse	NA	NA	NA	NA	NA	NA	NA	NA	NA	NA	NA	NA	NA
377268	9	10487052	10488239	NA	NA	NA	12	12	87.0118	87.0118	Mouse,Rat	2	Mouse	1	SpSpecificGains	MouseSpecificGains	unbound	HNF4a	Rat	Mouse	NA	NA	NA	NA	NA	NA	NA	NA	NA	NA	NA	NA	NA
377269	8	70910609	70911068	NA	NA	NA	11	11	88.7121	88.7121	Human,Macaque,Mouse,Rat,Dog	5	Mouse	1	SpSpecificGains	MouseSpecificGains	unbound	HNF4a	Rat	Mouse	NA	NA	NA	NA	NA	NA	NA	NA	NA	NA	NA	NA	NA
377270	6	41823742	41824123	NA	NA	NA	8	8	71.0065	71.0065	Mouse,Rat	2	Mouse	1	SpSpecificGains	MouseSpecificGains	unbound	HNF4a	Rat	Mouse	NA	NA	NA	NA	NA	NA	NA	NA	NA	NA	NA	NA	NA
377271	13	88857532	88857864	NA	NA	NA	5	5	67.5	67.5	Human,Macaque,Mouse,Rat,Dog	5	Mouse	1	SpSpecificGains	MouseSpecificGains	unbound	HNF4a	Rat	Mouse	NA	NA	NA	NA	NA	NA	NA	NA	NA	NA	NA	NA	NA
377272	1	219519241	219519611	NA	NA	NA	27	22	0	0	Human,Macaque,Mouse,Rat,Dog	5	Macaque,Mouse,Dog	3	evoDynamic	evoDynamic	unbound	HNF4a	Rat	Mouse	NA	NA	NA	NA	NA	NA	NA	NA	NA	NA	NA	NA	NA
377273	11	71262608	71262976	NA	NA	NA	4	4	77.6389	77.6389	Mouse,Rat	2	Mouse	1	SpSpecificGains	MouseSpecificGains	unbound	HNF4a	Rat	Mouse	NA	NA	NA	NA	NA	NA	NA	NA	NA	NA	NA	NA	NA
377274	3	72188542	72188939	NA	NA	NA	4	4	66.7395	66.7395	Human,Macaque,Mouse,Rat,Dog	5	Mouse	1	SpSpecificGains	MouseSpecificGains	unbound	HNF4a	Rat	Mouse	NA	NA	NA	NA	NA	NA	NA	NA	NA	NA	NA	NA	NA
377275	5	115389359	115389712	NA	NA	NA	6	6	77.8704	77.8704	Human,Macaque,Mouse,Rat,Dog	5	Mouse	1	SpSpecificGains	MouseSpecificGains	unbound	HNF4a	Rat	Mouse	NA	NA	NA	NA	NA	NA	NA	NA	NA	NA	NA	NA	NA
377276	4	44832452	44832818	NA	NA	NA	5	5	92.1429	92.1429	Human,Macaque,Mouse,Rat,Dog	5	Mouse	1	SpSpecificGains	MouseSpecificGains	unbound	HNF4a	Rat	Mouse	NA	NA	NA	NA	NA	NA	NA	NA	NA	NA	NA	NA	NA
377277	3	8182833	8183225	NA	NA	NA	6	6	33.8426	33.8426	Mouse,Rat	2	Mouse	1	SpSpecificGains	MouseSpecificGains	unbound	HNF4a	Rat	Mouse	NA	NA	NA	NA	NA	NA	NA	NA	NA	NA	NA	NA	NA
377278	10	81677724	81678076	NA	NA	NA	4	3	64.6212	63.9394	Mouse,Rat,Dog	3	Mouse	1	SpSpecificGains	MouseSpecificGains	unbound	HNF4a	Rat	Mouse	NA	NA	NA	NA	NA	NA	NA	NA	NA	NA	NA	NA	NA
377279	9	10645754	10646135	NA	NA	NA	9	7	63.3995	71.9898	Human,Macaque,Mouse,Rat,Dog	5	Mouse	1	SpSpecificGains	MouseSpecificGains	unbound	HNF4a	Rat	Mouse	NA	NA	NA	NA	NA	NA	NA	NA	NA	NA	NA	NA	NA
377280	14	82407475	82407863	NA	NA	NA	5	5	66.6667	66.6667	Mouse,Rat	2	Mouse	1	SpSpecificGains	MouseSpecificGains	unbound	HNF4a	Rat	Mouse	NA	NA	NA	NA	NA	NA	NA	NA	NA	NA	NA	NA	NA
377281	2	122958361	122958832	NA	NA	NA	8	8	72.2348	72.2348	Mouse,Rat	2	Mouse	1	SpSpecificGains	MouseSpecificGains	unbound	HNF4a	Rat	Mouse	NA	NA	NA	NA	NA	NA	NA	NA	NA	NA	NA	NA	NA
377282	X	123254703	123255153	NA	NA	NA	15	4	0	0	Mouse,Rat	2	Mouse	1	SpSpecificGains	MouseSpecificGains	unbound	HNF4a	Rat	Mouse	NA	NA	NA	NA	NA	NA	NA	NA	NA	NA	NA	NA	NA
377283	10	29639165	29639533	NA	NA	NA	1	1	62.5	62.5	Human,Macaque,Mouse,Rat,Dog	5	Mouse	1	SpSpecificGains	MouseSpecificGains	unbound	HNF4a	Rat	Mouse	NA	NA	NA	NA	NA	NA	NA	NA	NA	NA	NA	NA	NA
377284	10	61690062	61690486	NA	NA	NA	4	4	61.369	61.369	Human,Mouse,Rat,Dog	4	Mouse	1	SpSpecificGains	MouseSpecificGains	unbound	HNF4a	Rat	Mouse	NA	NA	NA	NA	NA	NA	NA	NA	NA	NA	NA	NA	NA
377285	11	50668045	50668412	NA	NA	NA	2	2	81.9444	81.9444	Mouse,Rat	2	Mouse	1	SpSpecificGains	MouseSpecificGains	unbound	HNF4a	Rat	Mouse	NA	NA	NA	NA	NA	NA	NA	NA	NA	NA	NA	NA	NA
377286	6	48154091	48154311	NA	NA	NA	1	1	100	100	Mouse,Rat	2	Mouse	1	SpSpecificGains	MouseSpecificGains	unbound	HNF4a	Rat	Mouse	NA	NA	NA	NA	NA	NA	NA	NA	NA	NA	NA	NA	NA
377287	10	40150901	40151273	NA	NA	NA	5	5	53.6797	53.6797	Mouse,Rat,Dog	3	Mouse,Dog	2	evoDynamic	evoDynamic	unbound	HNF4a	Rat	Mouse	NA	NA	NA	NA	NA	NA	NA	NA	NA	NA	NA	NA	NA
377288	2	227285796	227286120	NA	NA	NA	5	5	54.2063	54.2063	Human,Macaque,Mouse,Rat,Dog	5	Mouse	1	SpSpecificGains	MouseSpecificGains	unbound	HNF4a	Rat	Mouse	NA	NA	NA	NA	NA	NA	NA	NA	NA	NA	NA	NA	NA
377289	18	60541614	60541862	NA	NA	NA	5	2	32	55	Macaque,Mouse,Rat	3	Mouse	1	SpSpecificGains	MouseSpecificGains	unbound	HNF4a	Rat	Mouse	NA	NA	NA	NA	NA	NA	NA	NA	NA	NA	NA	NA	NA
377290	5	101303828	101304231	NA	NA	NA	2	2	100	100	Human,Mouse,Rat	3	Mouse	1	SpSpecificGains	MouseSpecificGains	unbound	HNF4a	Rat	Mouse	NA	NA	NA	NA	NA	NA	NA	NA	NA	NA	NA	NA	NA
377291	1	101450044	101450433	NA	NA	NA	29	21	1.43678	1.98413	Mouse,Rat	2	Mouse	1	SpSpecificGains	MouseSpecificGains	unbound	HNF4a	Rat	Mouse	NA	NA	NA	NA	NA	NA	NA	NA	NA	NA	NA	NA	NA
377292	7	70908326	70908684	NA	NA	NA	6	6	93.6839	93.6839	Human,Macaque,Mouse,Rat,Dog	5	Mouse	1	SpSpecificGains	MouseSpecificGains	unbound	HNF4a	Rat	Mouse	NA	NA	NA	NA	NA	NA	NA	NA	NA	NA	NA	NA	NA
377293	11	80259397	80259778	NA	NA	NA	12	12	0	0	Human,Macaque,Mouse,Rat,Dog	5	Mouse	1	SpSpecificGains	MouseSpecificGains	unbound	HNF4a	Rat	Mouse	NA	NA	NA	NA	NA	NA	NA	NA	NA	NA	NA	NA	NA
377294	19	11263910	11264287	NA	NA	NA	31	26	0	0	Mouse,Rat	2	Mouse	1	SpSpecificGains	MouseSpecificGains	unbound	HNF4a	Rat	Mouse	NA	NA	NA	NA	NA	NA	NA	NA	NA	NA	NA	NA	NA
377295	8	111217185	111217556	NA	NA	NA	4	3	10.2564	13.6752	Human,Macaque,Mouse,Rat,Dog	5	Mouse	1	SpSpecificGains	MouseSpecificGains	unbound	HNF4a	Rat	Mouse	NA	NA	NA	NA	NA	NA	NA	NA	NA	NA	NA	NA	NA
377296	6	59947193	59947623	NA	NA	NA	1	1	55.5556	55.5556	Mouse,Rat,Dog	3	Mouse	1	SpSpecificGains	MouseSpecificGains	unbound	HNF4a	Rat	Mouse	NA	NA	NA	NA	NA	NA	NA	NA	NA	NA	NA	NA	NA
377297	4	140291647	140291985	NA	NA	NA	8	8	79.0476	79.0476	Mouse,Rat,Dog	3	Mouse	1	SpSpecificGains	MouseSpecificGains	unbound	HNF4a	Rat	Mouse	NA	NA	NA	NA	NA	NA	NA	NA	NA	NA	NA	NA	NA
377298	2	235605638	235606015	NA	NA	NA	9	7	38.6243	37.7551	Human,Macaque,Mouse,Rat,Dog	5	Mouse	1	SpSpecificGains	MouseSpecificGains	unbound	HNF4a	Rat	Mouse	NA	NA	NA	NA	NA	NA	NA	NA	NA	NA	NA	NA	NA
377299	8	70860484	70860829	NA	NA	NA	22	9	0	0	Macaque,Mouse,Rat	3	Mouse	1	SpSpecificGains	MouseSpecificGains	unbound	HNF4a	Rat	Mouse	NA	NA	NA	NA	NA	NA	NA	NA	NA	NA	NA	NA	NA
377300	5	75676362	75676736	NA	NA	NA	43	42	2.73533	2.80045	Mouse,Rat	2	Mouse	1	SpSpecificGains	MouseSpecificGains	unbound	HNF4a	Rat	Mouse	NA	NA	NA	NA	NA	NA	NA	NA	NA	NA	NA	NA	NA
377301	3	142427471	142427798	NA	NA	NA	1	1	61.5385	61.5385	Mouse,Rat	2	Mouse	1	SpSpecificGains	MouseSpecificGains	unbound	HNF4a	Rat	Mouse	NA	NA	NA	NA	NA	NA	NA	NA	NA	NA	NA	NA	NA
377302	5	134593190	134593562	NA	NA	NA	29	29	0.431034	0.431034	Mouse,Rat	2	Mouse	1	SpSpecificGains	MouseSpecificGains	unbound	HNF4a	Rat	Mouse	NA	NA	NA	NA	NA	NA	NA	NA	NA	NA	NA	NA	NA
377303	14	86815380	86815849	NA	NA	NA	3	3	67.2619	67.2619	Mouse,Rat	2	Mouse	1	SpSpecificGains	MouseSpecificGains	unbound	HNF4a	Rat	Mouse	NA	NA	NA	NA	NA	NA	NA	NA	NA	NA	NA	NA	NA
377304	13	98566324	98566691	NA	NA	NA	3	3	91.6667	91.6667	Mouse,Rat	2	Mouse	1	SpSpecificGains	MouseSpecificGains	unbound	HNF4a	Rat	Mouse	NA	NA	NA	NA	NA	NA	NA	NA	NA	NA	NA	NA	NA
377305	6	1631816	1632201	NA	NA	NA	2	2	65.873	65.873	Mouse,Rat	2	Mouse	1	SpSpecificGains	MouseSpecificGains	unbound	HNF4a	Rat	Mouse	NA	NA	NA	NA	NA	NA	NA	NA	NA	NA	NA	NA	NA
377306	11	70659807	70660182	NA	NA	NA	5	4	78	72.5	Mouse,Rat	2	Mouse	1	SpSpecificGains	MouseSpecificGains	unbound	HNF4a	Rat	Mouse	NA	NA	NA	NA	NA	NA	NA	NA	NA	NA	NA	NA	NA
377307	8	46540281	46540627	NA	NA	NA	7	7	78.6565	78.6565	Mouse,Rat	2	Mouse	1	SpSpecificGains	MouseSpecificGains	unbound	HNF4a	Rat	Mouse	NA	NA	NA	NA	NA	NA	NA	NA	NA	NA	NA	NA	NA
377308	7	122998362	122998750	NA	NA	NA	8	5	82.2917	81.6667	Human,Macaque,Mouse,Rat,Dog	5	Mouse	1	SpSpecificGains	MouseSpecificGains	unbound	HNF4a	Rat	Mouse	NA	NA	NA	NA	NA	NA	NA	NA	NA	NA	NA	NA	NA
377309	13	54539977	54540333	NA	NA	NA	4	4	77.1577	77.1577	Mouse,Rat	2	Mouse	1	SpSpecificGains	MouseSpecificGains	unbound	HNF4a	Rat	Mouse	NA	NA	NA	NA	NA	NA	NA	NA	NA	NA	NA	NA	NA
377310	12	27309672	27310042	NA	NA	NA	3	2	75.7937	80.3571	Human,Macaque,Mouse,Rat,Dog	5	Mouse	1	SpSpecificGains	MouseSpecificGains	unbound	HNF4a	Rat	Mouse	NA	NA	NA	NA	NA	NA	NA	NA	NA	NA	NA	NA	NA
377311	1	101605302	101605672	NA	NA	NA	7	7	92.7438	92.7438	Human,Macaque,Mouse,Rat,Dog	5	Mouse	1	SpSpecificGains	MouseSpecificGains	unbound	HNF4a	Rat	Mouse	NA	NA	NA	NA	NA	NA	NA	NA	NA	NA	NA	NA	NA
377312	9	20881754	20882466	NA	NA	NA	3	3	84.6154	84.6154	Human,Macaque,Mouse,Rat,Dog	5	Mouse	1	SpSpecificGains	MouseSpecificGains	unbound	HNF4a	Rat	Mouse	NA	NA	NA	NA	NA	NA	NA	NA	NA	NA	NA	NA	NA
377313	3	8614888	8615273	NA	NA	NA	19	13	2.16374	3.16239	Human,Macaque,Mouse,Rat	4	Macaque,Mouse	2	evoDynamic	evoDynamic	unbound	HNF4a	Rat	Mouse	NA	NA	NA	NA	NA	NA	NA	NA	NA	NA	NA	NA	NA
377314	19	54398688	54399060	NA	NA	NA	7	5	65.1361	51.1905	Mouse,Rat	2	Mouse	1	SpSpecificGains	MouseSpecificGains	unbound	HNF4a	Rat	Mouse	NA	NA	NA	NA	NA	NA	NA	NA	NA	NA	NA	NA	NA
377315	3	11473922	11474515	NA	NA	NA	7	2	6.12245	21.4286	Human,Mouse,Rat,Dog	4	Mouse	1	SpSpecificGains	MouseSpecificGains	unbound	HNF4a	Rat	Mouse	NA	NA	NA	NA	NA	NA	NA	NA	NA	NA	NA	NA	NA
377316	3	142884800	142885165	NA	NA	NA	1	1	38.4615	38.4615	Mouse,Rat	2	Mouse	1	SpSpecificGains	MouseSpecificGains	unbound	HNF4a	Rat	Mouse	NA	NA	NA	NA	NA	NA	NA	NA	NA	NA	NA	NA	NA
377317	13	50718261	50721250	NA	NA	NA	40	40	81.8356	81.8356	Mouse,Rat	2	Mouse	1	SpSpecificGains	MouseSpecificGains	unbound	HNF4a	Rat	Mouse	NA	NA	NA	NA	NA	NA	NA	NA	NA	NA	NA	NA	NA
377318	9	110807137	110807272	NA	NA	NA	1	1	100	100	Mouse,Rat	2	Mouse	1	SpSpecificGains	MouseSpecificGains	unbound	HNF4a	Rat	Mouse	NA	NA	NA	NA	NA	NA	NA	NA	NA	NA	NA	NA	NA
377319	15	105198485	105198802	NA	NA	NA	12	12	67.5496	67.5496	Human,Macaque,Mouse,Rat	4	Mouse	1	SpSpecificGains	MouseSpecificGains	unbound	HNF4a	Rat	Mouse	NA	NA	NA	NA	NA	NA	NA	NA	NA	NA	NA	NA	NA
377320	1	277326628	277326994	NA	NA	NA	2	2	48.1908	48.1908	Human,Macaque,Mouse,Rat,Dog	5	Mouse	1	SpSpecificGains	MouseSpecificGains	unbound	HNF4a	Rat	Mouse	NA	NA	NA	NA	NA	NA	NA	NA	NA	NA	NA	NA	NA
377321	8	108742932	108743285	NA	NA	NA	15	13	14.9101	12.0757	Mouse,Rat	2	Mouse	1	SpSpecificGains	MouseSpecificGains	unbound	HNF4a	Rat	Mouse	NA	NA	NA	NA	NA	NA	NA	NA	NA	NA	NA	NA	NA
377322	4	31988582	31988953	NA	NA	NA	8	8	64.6411	64.6411	Mouse,Rat	2	Mouse	1	SpSpecificGains	MouseSpecificGains	unbound	HNF4a	Rat	Mouse	NA	NA	NA	NA	NA	NA	NA	NA	NA	NA	NA	NA	NA
377323	16	46617022	46617422	NA	NA	NA	8	8	90.997	90.997	Mouse,Rat	2	Mouse	1	SpSpecificGains	MouseSpecificGains	unbound	HNF4a	Rat	Mouse	NA	NA	NA	NA	NA	NA	NA	NA	NA	NA	NA	NA	NA
377324	11	75529957	75530194	NA	NA	NA	9	9	82.9467	82.9467	Mouse,Rat	2	Mouse	1	SpSpecificGains	MouseSpecificGains	unbound	HNF4a	Rat	Mouse	NA	NA	NA	NA	NA	NA	NA	NA	NA	NA	NA	NA	NA
377325	7	61684248	61684610	NA	NA	NA	2	2	58.5227	58.5227	Mouse,Rat	2	Mouse	1	SpSpecificGains	MouseSpecificGains	unbound	HNF4a	Rat	Mouse	NA	NA	NA	NA	NA	NA	NA	NA	NA	NA	NA	NA	NA
377326	7	11153555	11154010	NA	NA	NA	9	9	0.854701	0.854701	Mouse,Rat	2	Mouse	1	SpSpecificGains	MouseSpecificGains	unbound	HNF4a	Rat	Mouse	NA	NA	NA	NA	NA	NA	NA	NA	NA	NA	NA	NA	NA
377327	5	70255840	70256210	NA	NA	NA	6	6	62.2835	62.2835	Human,Macaque,Mouse,Rat	4	Mouse	1	SpSpecificGains	MouseSpecificGains	unbound	HNF4a	Rat	Mouse	NA	NA	NA	NA	NA	NA	NA	NA	NA	NA	NA	NA	NA
377328	14	5143711	5144167	NA	NA	NA	14	13	87.4915	86.5293	Mouse,Rat	2	Mouse	1	SpSpecificGains	MouseSpecificGains	unbound	HNF4a	Rat	Mouse	NA	NA	NA	NA	NA	NA	NA	NA	NA	NA	NA	NA	NA
377329	11	14716538	14716910	NA	NA	NA	3	3	6.06061	6.06061	Human,Macaque,Mouse,Rat,Dog	5	Mouse	1	SpSpecificGains	MouseSpecificGains	unbound	HNF4a	Rat	Mouse	NA	NA	NA	NA	NA	NA	NA	NA	NA	NA	NA	NA	NA
377330	15	14035477	14035837	NA	NA	NA	6	6	98.3333	98.3333	Mouse,Rat	2	Mouse	1	SpSpecificGains	MouseSpecificGains	unbound	HNF4a	Rat	Mouse	NA	NA	NA	NA	NA	NA	NA	NA	NA	NA	NA	NA	NA
377331	5	69937426	69937907	NA	NA	NA	5	4	90	95.8333	Human,Macaque,Mouse,Rat,Dog	5	Human,Macaque,Mouse	3	evoDynamic	evoDynamic	unbound	HNF4a	Rat	Mouse	NA	NA	NA	NA	NA	NA	NA	NA	NA	NA	NA	NA	NA
377332	4	99986932	99987303	NA	NA	NA	9	7	93.5185	96.4286	Human,Macaque,Mouse,Rat,Dog	5	Mouse	1	SpSpecificGains	MouseSpecificGains	unbound	HNF4a	Rat	Mouse	NA	NA	NA	NA	NA	NA	NA	NA	NA	NA	NA	NA	NA
377333	9	17776028	17776347	NA	NA	NA	11	11	52.5622	52.5622	Mouse,Rat,Dog	3	Mouse	1	SpSpecificGains	MouseSpecificGains	unbound	HNF4a	Rat	Mouse	NA	NA	NA	NA	NA	NA	NA	NA	NA	NA	NA	NA	NA
377334	15	57958557	57959030	NA	NA	NA	7	6	87.3214	90.7639	Human,Macaque,Mouse,Rat,Dog	5	Mouse	1	SpSpecificGains	MouseSpecificGains	unbound	HNF4a	Rat	Mouse	NA	NA	NA	NA	NA	NA	NA	NA	NA	NA	NA	NA	NA
377335	10	86251204	86251578	NA	NA	NA	43	17	0	0	Human,Macaque,Mouse,Rat,Dog	5	Mouse	1	SpSpecificGains	MouseSpecificGains	unbound	HNF4a	Rat	Mouse	NA	NA	NA	NA	NA	NA	NA	NA	NA	NA	NA	NA	NA
377336	3	162076579	162076951	NA	NA	NA	13	13	89.6612	89.6612	Macaque,Mouse,Rat	3	Mouse	1	SpSpecificGains	MouseSpecificGains	unbound	HNF4a	Rat	Mouse	NA	NA	NA	NA	NA	NA	NA	NA	NA	NA	NA	NA	NA
377337	7	109195039	109195188	NA	NA	NA	2	2	91.6667	91.6667	Mouse,Rat	2	Mouse	1	SpSpecificGains	MouseSpecificGains	unbound	HNF4a	Rat	Mouse	NA	NA	NA	NA	NA	NA	NA	NA	NA	NA	NA	NA	NA
377338	5	56486956	56487306	NA	NA	NA	5	5	77.6667	77.6667	Mouse,Rat	2	Mouse	1	SpSpecificGains	MouseSpecificGains	unbound	HNF4a	Rat	Mouse	NA	NA	NA	NA	NA	NA	NA	NA	NA	NA	NA	NA	NA
377339	17	24122843	24123197	NA	NA	NA	7	7	72.9906	72.9906	Mouse,Rat	2	Mouse	1	SpSpecificGains	MouseSpecificGains	unbound	HNF4a	Rat	Mouse	NA	NA	NA	NA	NA	NA	NA	NA	NA	NA	NA	NA	NA
377340	3	119407280	119407711	NA	NA	NA	3	3	85.1852	85.1852	Mouse,Rat	2	Mouse	1	SpSpecificGains	MouseSpecificGains	unbound	HNF4a	Rat	Mouse	NA	NA	NA	NA	NA	NA	NA	NA	NA	NA	NA	NA	NA
377341	2	222488925	222489283	NA	NA	NA	1	1	100	100	Human,Macaque,Mouse,Rat,Dog	5	Mouse	1	SpSpecificGains	MouseSpecificGains	unbound	HNF4a	Rat	Mouse	NA	NA	NA	NA	NA	NA	NA	NA	NA	NA	NA	NA	NA
377342	17	22559698	22560072	NA	NA	NA	5	5	84	84	Mouse,Rat	2	Mouse	1	SpSpecificGains	MouseSpecificGains	unbound	HNF4a	Rat	Mouse	NA	NA	NA	NA	NA	NA	NA	NA	NA	NA	NA	NA	NA
377343	10	94280250	94280655	NA	NA	NA	29	4	1.14943	0	Mouse,Rat	2	Mouse	1	SpSpecificGains	MouseSpecificGains	unbound	HNF4a	Rat	Mouse	NA	NA	NA	NA	NA	NA	NA	NA	NA	NA	NA	NA	NA
377344	1	12750621	12751001	NA	NA	NA	4	4	45	45	Macaque,Mouse,Rat,Dog	4	Mouse	1	SpSpecificGains	MouseSpecificGains	unbound	HNF4a	Rat	Mouse	NA	NA	NA	NA	NA	NA	NA	NA	NA	NA	NA	NA	NA
377345	16	20453465	20453883	NA	NA	NA	9	8	94.0741	97.5	Mouse,Rat	2	Mouse	1	SpSpecificGains	MouseSpecificGains	unbound	HNF4a	Rat	Mouse	NA	NA	NA	NA	NA	NA	NA	NA	NA	NA	NA	NA	NA
377346	11	62312639	62313009	NA	NA	NA	3	3	30.4873	30.4873	Human,Macaque,Mouse,Rat,Dog	5	Mouse	1	SpSpecificGains	MouseSpecificGains	unbound	HNF4a	Rat	Mouse	NA	NA	NA	NA	NA	NA	NA	NA	NA	NA	NA	NA	NA
377347	15	33370738	33371135	NA	NA	NA	2	2	45	45	Human,Macaque,Mouse,Rat,Dog	5	Mouse	1	SpSpecificGains	MouseSpecificGains	unbound	HNF4a	Rat	Mouse	NA	NA	NA	NA	NA	NA	NA	NA	NA	NA	NA	NA	NA
377348	3	82358157	82358550	NA	NA	NA	5	3	60	66.6667	Mouse,Rat	2	Mouse	1	SpSpecificGains	MouseSpecificGains	unbound	HNF4a	Rat	Mouse	NA	NA	NA	NA	NA	NA	NA	NA	NA	NA	NA	NA	NA
377349	5	124999155	124999528	NA	NA	NA	4	4	100	100	Human,Macaque,Mouse,Rat	4	Mouse	1	SpSpecificGains	MouseSpecificGains	unbound	HNF4a	Rat	Mouse	NA	NA	NA	NA	NA	NA	NA	NA	NA	NA	NA	NA	NA
377350	3	131424460	131424832	NA	NA	NA	1	1	21.4286	21.4286	Human,Macaque,Mouse,Rat	4	Mouse	1	SpSpecificGains	MouseSpecificGains	unbound	HNF4a	Rat	Mouse	NA	NA	NA	NA	NA	NA	NA	NA	NA	NA	NA	NA	NA
377351	3	138715363	138715736	NA	NA	NA	16	16	0	0	Human,Macaque,Mouse,Rat,Dog	5	Mouse	1	SpSpecificGains	MouseSpecificGains	unbound	HNF4a	Rat	Mouse	NA	NA	NA	NA	NA	NA	NA	NA	NA	NA	NA	NA	NA
377352	4	71764126	71764518	NA	NA	NA	5	5	12.5	12.5	Mouse,Rat	2	Mouse	1	SpSpecificGains	MouseSpecificGains	unbound	HNF4a	Rat	Mouse	NA	NA	NA	NA	NA	NA	NA	NA	NA	NA	NA	NA	NA
377353	12	51251707	51252079	NA	NA	NA	25	13	4.80952	6.68498	Mouse,Rat	2	Mouse	1	SpSpecificGains	MouseSpecificGains	unbound	HNF4a	Rat	Mouse	NA	NA	NA	NA	NA	NA	NA	NA	NA	NA	NA	NA	NA
377354	19	58219378	58219756	NA	NA	NA	1	1	100	100	Mouse,Rat	2	Mouse	1	SpSpecificGains	MouseSpecificGains	unbound	HNF4a	Rat	Mouse	NA	NA	NA	NA	NA	NA	NA	NA	NA	NA	NA	NA	NA
377355	10	40508255	40508480	NA	NA	NA	3	3	92.5926	92.5926	Mouse,Rat	2	Mouse	1	SpSpecificGains	MouseSpecificGains	unbound	HNF4a	Rat	Mouse	NA	NA	NA	NA	NA	NA	NA	NA	NA	NA	NA	NA	NA
377356	14	42519148	42519521	NA	NA	NA	30	21	0	0	Mouse,Rat	2	Mouse	1	SpSpecificGains	MouseSpecificGains	unbound	HNF4a	Rat	Mouse	NA	NA	NA	NA	NA	NA	NA	NA	NA	NA	NA	NA	NA
377357	9	37038075	37040658	NA	NA	NA	13	12	92.6462	92.0334	Mouse,Rat	2	Mouse	1	SpSpecificGains	MouseSpecificGains	unbound	HNF4a	Rat	Mouse	NA	NA	NA	NA	NA	NA	NA	NA	NA	NA	NA	NA	NA
377358	8	85017489	85017853	NA	NA	NA	5	5	59.1667	59.1667	Mouse,Rat	2	Mouse	1	SpSpecificGains	MouseSpecificGains	unbound	HNF4a	Rat	Mouse	NA	NA	NA	NA	NA	NA	NA	NA	NA	NA	NA	NA	NA
377359	8	124507288	124507678	NA	NA	NA	7	7	40.9802	40.9802	Mouse,Rat	2	Mouse	1	SpSpecificGains	MouseSpecificGains	unbound	HNF4a	Rat	Mouse	NA	NA	NA	NA	NA	NA	NA	NA	NA	NA	NA	NA	NA
377360	7	122937773	122938130	NA	NA	NA	1	1	100	100	Mouse,Rat	2	Mouse	1	SpSpecificGains	MouseSpecificGains	unbound	HNF4a	Rat	Mouse	NA	NA	NA	NA	NA	NA	NA	NA	NA	NA	NA	NA	NA
377361	4	85556903	85557300	NA	NA	NA	6	5	41.4352	49.7222	Mouse,Rat	2	Mouse	1	SpSpecificGains	MouseSpecificGains	unbound	HNF4a	Rat	Mouse	NA	NA	NA	NA	NA	NA	NA	NA	NA	NA	NA	NA	NA
377362	2	206293461	206293823	NA	NA	NA	46	38	0	0	Mouse,Rat	2	Mouse	1	SpSpecificGains	MouseSpecificGains	unbound	HNF4a	Rat	Mouse	NA	NA	NA	NA	NA	NA	NA	NA	NA	NA	NA	NA	NA
377363	6	135483694	135484036	NA	NA	NA	1	1	44.4444	44.4444	Human,Macaque,Mouse,Rat,Dog	5	Mouse	1	SpSpecificGains	MouseSpecificGains	unbound	HNF4a	Rat	Mouse	NA	NA	NA	NA	NA	NA	NA	NA	NA	NA	NA	NA	NA
377364	5	4988754	4989117	NA	NA	NA	5	5	87.3508	87.3508	Human,Macaque,Mouse,Rat,Dog	5	Mouse	1	SpSpecificGains	MouseSpecificGains	unbound	HNF4a	Rat	Mouse	NA	NA	NA	NA	NA	NA	NA	NA	NA	NA	NA	NA	NA
377365	4	113871787	113872155	NA	NA	NA	18	18	9.29894	9.29894	Human,Macaque,Mouse,Rat,Dog	5	Mouse	1	SpSpecificGains	MouseSpecificGains	unbound	HNF4a	Rat	Mouse	NA	NA	NA	NA	NA	NA	NA	NA	NA	NA	NA	NA	NA
377366	8	71592531	71592979	NA	NA	NA	5	5	81.1111	81.1111	Human,Macaque,Mouse,Rat	4	Mouse	1	SpSpecificGains	MouseSpecificGains	unbound	HNF4a	Rat	Mouse	NA	NA	NA	NA	NA	NA	NA	NA	NA	NA	NA	NA	NA
377367	3	12109674	12110004	NA	NA	NA	12	12	93.254	93.254	Human,Macaque,Mouse,Rat,Dog	5	Human,Macaque,Mouse	3	evoDynamic	evoDynamic	unbound	HNF4a	Rat	Mouse	NA	NA	NA	NA	NA	NA	NA	NA	NA	NA	NA	NA	NA
377368	3	112082404	112082782	NA	NA	NA	6	4	76.0317	64.0476	Human,Macaque,Mouse,Rat,Dog	5	Mouse	1	SpSpecificGains	MouseSpecificGains	unbound	HNF4a	Rat	Mouse	NA	NA	NA	NA	NA	NA	NA	NA	NA	NA	NA	NA	NA
377369	2	227075174	227075545	NA	NA	NA	5	5	61.4329	61.4329	Mouse,Rat	2	Mouse	1	SpSpecificGains	MouseSpecificGains	unbound	HNF4a	Rat	Mouse	NA	NA	NA	NA	NA	NA	NA	NA	NA	NA	NA	NA	NA
377370	10	104582654	104583025	NA	NA	NA	28	28	0	0	Mouse,Rat	2	Mouse	1	SpSpecificGains	MouseSpecificGains	unbound	HNF4a	Rat	Mouse	NA	NA	NA	NA	NA	NA	NA	NA	NA	NA	NA	NA	NA
377371	9	69541348	69541720	NA	NA	NA	4	4	82.5568	82.5568	Human,Macaque,Mouse,Rat,Dog	5	Mouse	1	SpSpecificGains	MouseSpecificGains	unbound	HNF4a	Rat	Mouse	NA	NA	NA	NA	NA	NA	NA	NA	NA	NA	NA	NA	NA
377372	5	76764916	76765314	NA	NA	NA	3	3	56.8519	56.8519	Macaque,Mouse,Rat	3	Mouse	1	SpSpecificGains	MouseSpecificGains	unbound	HNF4a	Rat	Mouse	NA	NA	NA	NA	NA	NA	NA	NA	NA	NA	NA	NA	NA
377373	4	127809003	127809373	NA	NA	NA	7	7	77.0439	77.0439	Mouse,Rat	2	Mouse	1	SpSpecificGains	MouseSpecificGains	unbound	HNF4a	Rat	Mouse	NA	NA	NA	NA	NA	NA	NA	NA	NA	NA	NA	NA	NA
377374	11	73837898	73838241	NA	NA	NA	2	1	40	80	Mouse,Rat	2	Mouse	1	SpSpecificGains	MouseSpecificGains	unbound	HNF4a	Rat	Mouse	NA	NA	NA	NA	NA	NA	NA	NA	NA	NA	NA	NA	NA
377375	1	12665175	12665559	NA	NA	NA	4	4	40.2198	40.2198	Human,Mouse,Rat	3	Mouse	1	SpSpecificGains	MouseSpecificGains	unbound	HNF4a	Rat	Mouse	NA	NA	NA	NA	NA	NA	NA	NA	NA	NA	NA	NA	NA
377376	10	62134696	62135079	NA	NA	NA	6	6	18.6111	18.6111	Mouse,Rat	2	Mouse	1	SpSpecificGains	MouseSpecificGains	unbound	HNF4a	Rat	Mouse	NA	NA	NA	NA	NA	NA	NA	NA	NA	NA	NA	NA	NA
377377	7	142083695	142084343	NA	NA	NA	5	4	48	60	Mouse,Rat	2	Mouse	1	SpSpecificGains	MouseSpecificGains	unbound	HNF4a	Rat	Mouse	NA	NA	NA	NA	NA	NA	NA	NA	NA	NA	NA	NA	NA
377378	1	244616501	244616847	NA	NA	NA	18	18	0	0	Mouse,Rat	2	Mouse	1	SpSpecificGains	MouseSpecificGains	unbound	HNF4a	Rat	Mouse	NA	NA	NA	NA	NA	NA	NA	NA	NA	NA	NA	NA	NA
377379	15	42025478	42025887	NA	NA	NA	8	4	8.25893	16.5179	Mouse,Rat	2	Mouse	1	SpSpecificGains	MouseSpecificGains	unbound	HNF4a	Rat	Mouse	NA	NA	NA	NA	NA	NA	NA	NA	NA	NA	NA	NA	NA
377380	1	15365029	15365430	NA	NA	NA	7	7	86.5476	86.5476	Mouse,Rat	2	Mouse	1	SpSpecificGains	MouseSpecificGains	unbound	HNF4a	Rat	Mouse	NA	NA	NA	NA	NA	NA	NA	NA	NA	NA	NA	NA	NA
377381	8	117307500	117307874	NA	NA	NA	18	18	0.617284	0.617284	Mouse,Rat	2	Mouse	1	SpSpecificGains	MouseSpecificGains	unbound	HNF4a	Rat	Mouse	NA	NA	NA	NA	NA	NA	NA	NA	NA	NA	NA	NA	NA
377382	7	117267268	117267642	NA	NA	NA	4	4	6.62393	6.62393	Mouse,Rat	2	Mouse	1	SpSpecificGains	MouseSpecificGains	unbound	HNF4a	Rat	Mouse	NA	NA	NA	NA	NA	NA	NA	NA	NA	NA	NA	NA	NA
377383	14	106439802	106440720	NA	NA	NA	7	7	82.3496	82.3496	Mouse,Rat	2	Mouse	1	SpSpecificGains	MouseSpecificGains	unbound	HNF4a	Rat	Mouse	NA	NA	NA	NA	NA	NA	NA	NA	NA	NA	NA	NA	NA
377384	14	82375694	82376067	NA	NA	NA	21	21	0	0	Mouse,Rat	2	Mouse	1	SpSpecificGains	MouseSpecificGains	unbound	HNF4a	Rat	Mouse	NA	NA	NA	NA	NA	NA	NA	NA	NA	NA	NA	NA	NA
377385	18	71827116	71827531	NA	NA	NA	4	4	87.5	87.5	Mouse,Rat	2	Mouse	1	SpSpecificGains	MouseSpecificGains	unbound	HNF4a	Rat	Mouse	NA	NA	NA	NA	NA	NA	NA	NA	NA	NA	NA	NA	NA
377386	7	35082514	35082770	NA	NA	NA	1	1	100	100	Mouse,Rat	2	Mouse	1	SpSpecificGains	MouseSpecificGains	unbound	HNF4a	Rat	Mouse	NA	NA	NA	NA	NA	NA	NA	NA	NA	NA	NA	NA	NA
377387	12	47212598	47213370	NA	NA	NA	21	19	76.5117	79.3024	Mouse,Rat	2	Mouse	1	SpSpecificGains	MouseSpecificGains	unbound	HNF4a	Rat	Mouse	NA	NA	NA	NA	NA	NA	NA	NA	NA	NA	NA	NA	NA
377388	2	235770316	235770711	NA	NA	NA	5	5	72.4603	72.4603	Mouse,Rat	2	Mouse	1	SpSpecificGains	MouseSpecificGains	unbound	HNF4a	Rat	Mouse	NA	NA	NA	NA	NA	NA	NA	NA	NA	NA	NA	NA	NA
377389	3	97993626	97993983	NA	NA	NA	23	16	0	0	Human,Macaque,Mouse,Rat,Dog	5	Macaque,Mouse	2	evoDynamic	evoDynamic	unbound	HNF4a	Rat	Mouse	NA	NA	NA	NA	NA	NA	NA	NA	NA	NA	NA	NA	NA
377390	3	151105933	151106325	NA	NA	NA	17	17	0	0	Human,Macaque,Mouse,Rat,Dog	5	Mouse,Dog	2	evoDynamic	evoDynamic	unbound	HNF4a	Rat	Mouse	NA	NA	NA	NA	NA	NA	NA	NA	NA	NA	NA	NA	NA
377391	16	69331009	69331313	NA	NA	NA	4	4	54.5833	54.5833	Human,Macaque,Mouse,Rat,Dog	5	Mouse	1	SpSpecificGains	MouseSpecificGains	unbound	HNF4a	Rat	Mouse	NA	NA	NA	NA	NA	NA	NA	NA	NA	NA	NA	NA	NA
377392	2	60275377	60275756	NA	NA	NA	3	3	77.8788	77.8788	Human,Macaque,Mouse,Rat,Dog	5	Mouse	1	SpSpecificGains	MouseSpecificGains	unbound	HNF4a	Rat	Mouse	NA	NA	NA	NA	NA	NA	NA	NA	NA	NA	NA	NA	NA
377393	2	178353828	178353869	NA	NA	NA	1	1	83.3333	83.3333	Human,Macaque,Mouse,Rat,Dog	5	Mouse	1	SpSpecificGains	MouseSpecificGains	unbound	HNF4a	Rat	Mouse	NA	NA	NA	NA	NA	NA	NA	NA	NA	NA	NA	NA	NA
377394	8	50496975	50497343	NA	NA	NA	9	9	77.5337	77.5337	Human,Macaque,Mouse,Rat,Dog	5	Mouse	1	SpSpecificGains	MouseSpecificGains	unbound	HNF4a	Rat	Mouse	NA	NA	NA	NA	NA	NA	NA	NA	NA	NA	NA	NA	NA
377395	14	87440308	87440688	NA	NA	NA	6	6	67.7646	67.7646	Mouse,Rat	2	Mouse	1	SpSpecificGains	MouseSpecificGains	unbound	HNF4a	Rat	Mouse	NA	NA	NA	NA	NA	NA	NA	NA	NA	NA	NA	NA	NA
377396	18	37888555	37888947	NA	NA	NA	4	4	22.9167	22.9167	Human,Mouse,Rat	3	Mouse	1	SpSpecificGains	MouseSpecificGains	unbound	HNF4a	Rat	Mouse	NA	NA	NA	NA	NA	NA	NA	NA	NA	NA	NA	NA	NA
377397	3	113415474	113415845	NA	NA	NA	47	26	0.425532	0.769231	Mouse,Rat,Dog	3	Mouse	1	SpSpecificGains	MouseSpecificGains	unbound	HNF4a	Rat	Mouse	NA	NA	NA	NA	NA	NA	NA	NA	NA	NA	NA	NA	NA
377398	9	94416023	94416392	NA	NA	NA	4	4	85.0794	85.0794	Mouse,Rat	2	Mouse	1	SpSpecificGains	MouseSpecificGains	unbound	HNF4a	Rat	Mouse	NA	NA	NA	NA	NA	NA	NA	NA	NA	NA	NA	NA	NA
377399	19	49709182	49709515	NA	NA	NA	9	9	91.9032	91.9032	Human,Macaque,Mouse,Rat	4	Mouse	1	SpSpecificGains	MouseSpecificGains	unbound	HNF4a	Rat	Mouse	NA	NA	NA	NA	NA	NA	NA	NA	NA	NA	NA	NA	NA
377400	18	32056643	32057013	NA	NA	NA	2	2	5	5	Human,Macaque,Mouse,Rat	4	Mouse	1	SpSpecificGains	MouseSpecificGains	unbound	HNF4a	Rat	Mouse	NA	NA	NA	NA	NA	NA	NA	NA	NA	NA	NA	NA	NA
377401	4	144947570	144947925	NA	NA	NA	7	7	74.6429	74.6429	Mouse,Rat,Dog	3	Mouse	1	SpSpecificGains	MouseSpecificGains	unbound	HNF4a	Rat	Mouse	NA	NA	NA	NA	NA	NA	NA	NA	NA	NA	NA	NA	NA
377402	X	135126139	135126529	NA	NA	NA	7	2	7.14286	0	Human,Macaque,Mouse,Rat,Dog	5	Mouse	1	SpSpecificGains	MouseSpecificGains	unbound	HNF4a	Rat	Mouse	NA	NA	NA	NA	NA	NA	NA	NA	NA	NA	NA	NA	NA
377403	1	53152992	53153391	NA	NA	NA	20	10	0	0	Human,Macaque,Mouse,Rat	4	Human,Mouse	2	evoDynamic	evoDynamic	unbound	HNF4a	Rat	Mouse	NA	NA	NA	NA	NA	NA	NA	NA	NA	NA	NA	NA	NA
377404	1	280837505	280837892	NA	NA	NA	4	4	77.7778	77.7778	Mouse,Rat,Dog	3	Mouse	1	SpSpecificGains	MouseSpecificGains	unbound	HNF4a	Rat	Mouse	NA	NA	NA	NA	NA	NA	NA	NA	NA	NA	NA	NA	NA
377405	10	95267381	95267753	NA	NA	NA	6	6	93.1548	93.1548	Mouse,Rat	2	Mouse	1	SpSpecificGains	MouseSpecificGains	unbound	HNF4a	Rat	Mouse	NA	NA	NA	NA	NA	NA	NA	NA	NA	NA	NA	NA	NA
377406	9	64953323	64953663	NA	NA	NA	2	2	100	100	Mouse,Rat	2	Mouse	1	SpSpecificGains	MouseSpecificGains	unbound	HNF4a	Rat	Mouse	NA	NA	NA	NA	NA	NA	NA	NA	NA	NA	NA	NA	NA
377407	12	40359608	40359988	NA	NA	NA	30	5	0	0	Human,Mouse,Rat	3	Mouse	1	SpSpecificGains	MouseSpecificGains	unbound	HNF4a	Rat	Mouse	NA	NA	NA	NA	NA	NA	NA	NA	NA	NA	NA	NA	NA
377408	2	202812389	202812708	NA	NA	NA	9	1	2.96296	26.6667	Human,Macaque,Mouse,Rat	4	Mouse	1	SpSpecificGains	MouseSpecificGains	unbound	HNF4a	Rat	Mouse	NA	NA	NA	NA	NA	NA	NA	NA	NA	NA	NA	NA	NA
377409	12	14011759	14012097	NA	NA	NA	6	6	88.5448	88.5448	Mouse,Rat	2	Mouse	1	SpSpecificGains	MouseSpecificGains	unbound	HNF4a	Rat	Mouse	NA	NA	NA	NA	NA	NA	NA	NA	NA	NA	NA	NA	NA
377410	2	241935471	241935837	NA	NA	NA	3	3	42.9293	42.9293	Mouse,Rat	2	Mouse	1	SpSpecificGains	MouseSpecificGains	unbound	HNF4a	Rat	Mouse	NA	NA	NA	NA	NA	NA	NA	NA	NA	NA	NA	NA	NA
377411	20	10139124	10139467	NA	NA	NA	7	7	80	80	Human,Macaque,Mouse,Rat,Dog	5	Mouse	1	SpSpecificGains	MouseSpecificGains	unbound	HNF4a	Rat	Mouse	NA	NA	NA	NA	NA	NA	NA	NA	NA	NA	NA	NA	NA
377412	12	50315686	50316047	NA	NA	NA	46	31	2.17391	0	Mouse,Rat,Dog	3	Mouse	1	SpSpecificGains	MouseSpecificGains	unbound	HNF4a	Rat	Mouse	NA	NA	NA	NA	NA	NA	NA	NA	NA	NA	NA	NA	NA
377413	1	80761763	80762154	NA	NA	NA	5	5	80.7828	80.7828	Human,Macaque,Mouse,Rat,Dog	5	Mouse	1	SpSpecificGains	MouseSpecificGains	unbound	HNF4a	Rat	Mouse	NA	NA	NA	NA	NA	NA	NA	NA	NA	NA	NA	NA	NA
377414	2	244356262	244356877	NA	NA	NA	14	9	93.1006	89.2677	Human,Macaque,Mouse,Rat,Dog	5	Mouse	1	SpSpecificGains	MouseSpecificGains	unbound	HNF4a	Rat	Mouse	NA	NA	NA	NA	NA	NA	NA	NA	NA	NA	NA	NA	NA
377415	1	163388645	163388997	NA	NA	NA	5	5	85.7096	85.7096	Mouse,Rat	2	Mouse	1	SpSpecificGains	MouseSpecificGains	unbound	HNF4a	Rat	Mouse	NA	NA	NA	NA	NA	NA	NA	NA	NA	NA	NA	NA	NA
377416	4	80039421	80039769	NA	NA	NA	5	5	79.0866	79.0866	Mouse,Rat	2	Mouse	1	SpSpecificGains	MouseSpecificGains	unbound	HNF4a	Rat	Mouse	NA	NA	NA	NA	NA	NA	NA	NA	NA	NA	NA	NA	NA
377417	18	65417263	65417632	NA	NA	NA	28	22	0.396825	0.50505	Human,Macaque,Mouse,Rat,Dog	5	Mouse	1	SpSpecificGains	MouseSpecificGains	unbound	HNF4a	Rat	Mouse	NA	NA	NA	NA	NA	NA	NA	NA	NA	NA	NA	NA	NA
377418	13	70503293	70503676	NA	NA	NA	10	8	87.4603	84.3254	Human,Macaque,Mouse,Rat	4	Mouse	1	SpSpecificGains	MouseSpecificGains	unbound	HNF4a	Rat	Mouse	NA	NA	NA	NA	NA	NA	NA	NA	NA	NA	NA	NA	NA
377419	8	68300904	68301296	NA	NA	NA	5	5	88.4762	88.4762	Human,Macaque,Mouse,Rat,Dog	5	Mouse	1	SpSpecificGains	MouseSpecificGains	unbound	HNF4a	Rat	Mouse	NA	NA	NA	NA	NA	NA	NA	NA	NA	NA	NA	NA	NA
377420	5	166231930	166232297	NA	NA	NA	7	6	17.2619	14.5833	Mouse,Rat	2	Mouse	1	SpSpecificGains	MouseSpecificGains	unbound	HNF4a	Rat	Mouse	NA	NA	NA	NA	NA	NA	NA	NA	NA	NA	NA	NA	NA
377421	12	28098332	28098724	NA	NA	NA	7	5	16.7857	23.5	Human,Macaque,Mouse,Rat,Dog	5	Mouse	1	SpSpecificGains	MouseSpecificGains	unbound	HNF4a	Rat	Mouse	NA	NA	NA	NA	NA	NA	NA	NA	NA	NA	NA	NA	NA
377422	10	10983140	10983498	NA	NA	NA	4	4	24.1919	24.1919	Mouse,Rat	2	Mouse	1	SpSpecificGains	MouseSpecificGains	unbound	HNF4a	Rat	Mouse	NA	NA	NA	NA	NA	NA	NA	NA	NA	NA	NA	NA	NA
377423	10	86657940	86658332	NA	NA	NA	13	4	3.84615	0	Human,Macaque,Mouse,Rat,Dog	5	Mouse	1	SpSpecificGains	MouseSpecificGains	unbound	HNF4a	Rat	Mouse	NA	NA	NA	NA	NA	NA	NA	NA	NA	NA	NA	NA	NA
377424	16	74302439	74302867	NA	NA	NA	1	1	63.6364	63.6364	Human,Macaque,Mouse,Rat,Dog	5	Mouse	1	SpSpecificGains	MouseSpecificGains	unbound	HNF4a	Rat	Mouse	NA	NA	NA	NA	NA	NA	NA	NA	NA	NA	NA	NA	NA
377425	18	1831597	1831918	NA	NA	NA	4	4	50.625	50.625	Mouse,Rat	2	Mouse	1	SpSpecificGains	MouseSpecificGains	unbound	HNF4a	Rat	Mouse	NA	NA	NA	NA	NA	NA	NA	NA	NA	NA	NA	NA	NA
377426	5	165842257	165842640	NA	NA	NA	1	1	72.7273	72.7273	Mouse,Rat	2	Mouse	1	SpSpecificGains	MouseSpecificGains	unbound	HNF4a	Rat	Mouse	NA	NA	NA	NA	NA	NA	NA	NA	NA	NA	NA	NA	NA
377427	1	106223503	106226898	NA	NA	NA	21	21	71.0179	71.0179	Human,Macaque,Mouse,Rat,Dog	5	Mouse	1	SpSpecificGains	MouseSpecificGains	unbound	HNF4a	Rat	Mouse	NA	NA	NA	NA	NA	NA	NA	NA	NA	NA	NA	NA	NA
377428	18	37732577	37733069	NA	NA	NA	4	4	91.25	91.25	Mouse,Rat	2	Mouse	1	SpSpecificGains	MouseSpecificGains	unbound	HNF4a	Rat	Mouse	NA	NA	NA	NA	NA	NA	NA	NA	NA	NA	NA	NA	NA
377429	7	27401163	27401549	NA	NA	NA	4	3	35.4762	36.1905	Mouse,Rat,Dog	3	Mouse	1	SpSpecificGains	MouseSpecificGains	unbound	HNF4a	Rat	Mouse	NA	NA	NA	NA	NA	NA	NA	NA	NA	NA	NA	NA	NA
377430	1	270788398	270788764	NA	NA	NA	7	7	54.5578	54.5578	Mouse,Rat	2	Mouse	1	SpSpecificGains	MouseSpecificGains	unbound	HNF4a	Rat	Mouse	NA	NA	NA	NA	NA	NA	NA	NA	NA	NA	NA	NA	NA
377431	11	17072545	17072932	NA	NA	NA	12	6	46.131	45.0397	Mouse,Rat	2	Mouse	1	SpSpecificGains	MouseSpecificGains	unbound	HNF4a	Rat	Mouse	NA	NA	NA	NA	NA	NA	NA	NA	NA	NA	NA	NA	NA
377432	9	10813152	10813502	NA	NA	NA	15	10	3.33333	0	Mouse,Rat	2	Mouse	1	SpSpecificGains	MouseSpecificGains	unbound	HNF4a	Rat	Mouse	NA	NA	NA	NA	NA	NA	NA	NA	NA	NA	NA	NA	NA
377433	13	35933217	35933603	NA	NA	NA	23	23	0.621118	0.621118	Mouse,Rat	2	Mouse	1	SpSpecificGains	MouseSpecificGains	unbound	HNF4a	Rat	Mouse	NA	NA	NA	NA	NA	NA	NA	NA	NA	NA	NA	NA	NA
377434	18	56601570	56602043	NA	NA	NA	7	6	76.1678	72.1958	Human,Macaque,Mouse,Rat,Dog	5	Mouse	1	SpSpecificGains	MouseSpecificGains	unbound	HNF4a	Rat	Mouse	NA	NA	NA	NA	NA	NA	NA	NA	NA	NA	NA	NA	NA
377435	1	1966765	1967152	NA	NA	NA	3	3	55.5556	55.5556	Human,Macaque,Mouse,Rat	4	Mouse	1	SpSpecificGains	MouseSpecificGains	unbound	HNF4a	Rat	Mouse	NA	NA	NA	NA	NA	NA	NA	NA	NA	NA	NA	NA	NA
377436	5	157847943	157848315	NA	NA	NA	54	42	0.26455	0.340136	Human,Macaque,Mouse,Rat,Dog	5	Human,Macaque,Mouse,Dog	4	SpSpecificLoss	RatSpecificLoss	unbound	HNF4a	Rat	Mouse	NA	NA	NA	NA	NA	NA	NA	NA	NA	NA	NA	NA	NA
377437	3	82322524	82322714	NA	NA	NA	4	4	88.5308	88.5308	Mouse,Rat,Dog	3	Mouse	1	SpSpecificGains	MouseSpecificGains	unbound	HNF4a	Rat	Mouse	NA	NA	NA	NA	NA	NA	NA	NA	NA	NA	NA	NA	NA
377438	2	187786741	187787089	NA	NA	NA	13	13	0.769231	0.769231	Human,Macaque,Mouse,Rat,Dog	5	Macaque,Mouse	2	evoDynamic	evoDynamic	unbound	HNF4a	Rat	Mouse	NA	NA	NA	NA	NA	NA	NA	NA	NA	NA	NA	NA	NA
377439	8	117373851	117374261	NA	NA	NA	14	6	41.6327	52.6984	Human,Macaque,Mouse,Rat,Dog	5	Mouse	1	SpSpecificGains	MouseSpecificGains	unbound	HNF4a	Rat	Mouse	NA	NA	NA	NA	NA	NA	NA	NA	NA	NA	NA	NA	NA
377440	14	104263928	104264321	NA	NA	NA	5	5	85.6883	85.6883	Human,Macaque,Mouse,Rat,Dog	5	Mouse	1	SpSpecificGains	MouseSpecificGains	unbound	HNF4a	Rat	Mouse	NA	NA	NA	NA	NA	NA	NA	NA	NA	NA	NA	NA	NA
377441	5	62489255	62489630	NA	NA	NA	11	11	71.1088	71.1088	Human,Macaque,Mouse,Rat,Dog	5	Mouse	1	SpSpecificGains	MouseSpecificGains	unbound	HNF4a	Rat	Mouse	NA	NA	NA	NA	NA	NA	NA	NA	NA	NA	NA	NA	NA
377442	3	9828731	9829144	NA	NA	NA	3	3	5.55556	5.55556	Mouse,Rat,Dog	3	Mouse	1	SpSpecificGains	MouseSpecificGains	unbound	HNF4a	Rat	Mouse	NA	NA	NA	NA	NA	NA	NA	NA	NA	NA	NA	NA	NA
377443	16	59564062	59564435	NA	NA	NA	18	18	0.793651	0.793651	Macaque,Mouse,Rat	3	Mouse	1	SpSpecificGains	MouseSpecificGains	unbound	HNF4a	Rat	Mouse	NA	NA	NA	NA	NA	NA	NA	NA	NA	NA	NA	NA	NA
377444	17	62292789	62293157	NA	NA	NA	1	1	100	100	Human,Macaque,Mouse,Rat,Dog	5	Mouse	1	SpSpecificGains	MouseSpecificGains	unbound	HNF4a	Rat	Mouse	NA	NA	NA	NA	NA	NA	NA	NA	NA	NA	NA	NA	NA
377445	1	222468679	222469058	NA	NA	NA	33	30	0.505051	0.555556	Mouse,Rat	2	Mouse	1	SpSpecificGains	MouseSpecificGains	unbound	HNF4a	Rat	Mouse	NA	NA	NA	NA	NA	NA	NA	NA	NA	NA	NA	NA	NA
377446	13	109541835	109542166	NA	NA	NA	7	7	77.8716	77.8716	Human,Mouse,Rat,Dog	4	Mouse	1	SpSpecificGains	MouseSpecificGains	unbound	HNF4a	Rat	Mouse	NA	NA	NA	NA	NA	NA	NA	NA	NA	NA	NA	NA	NA
377447	17	24206757	24207127	NA	NA	NA	14	14	4.72771	4.72771	Human,Macaque,Mouse,Rat	4	Mouse	1	SpSpecificGains	MouseSpecificGains	unbound	HNF4a	Rat	Mouse	NA	NA	NA	NA	NA	NA	NA	NA	NA	NA	NA	NA	NA
377448	17	55417930	55418305	NA	NA	NA	6	6	21.5212	21.5212	Mouse,Rat,Dog	3	Mouse	1	SpSpecificGains	MouseSpecificGains	unbound	HNF4a	Rat	Mouse	NA	NA	NA	NA	NA	NA	NA	NA	NA	NA	NA	NA	NA
377449	8	81817425	81817787	NA	NA	NA	5	5	79.9286	79.9286	Human,Macaque,Mouse,Rat,Dog	5	Mouse	1	SpSpecificGains	MouseSpecificGains	unbound	HNF4a	Rat	Mouse	NA	NA	NA	NA	NA	NA	NA	NA	NA	NA	NA	NA	NA
377450	5	60532565	60532922	NA	NA	NA	14	14	49.2902	49.2902	Mouse,Rat,Dog	3	Mouse	1	SpSpecificGains	MouseSpecificGains	unbound	HNF4a	Rat	Mouse	NA	NA	NA	NA	NA	NA	NA	NA	NA	NA	NA	NA	NA
377451	16	20423416	20423792	NA	NA	NA	19	19	50.9142	50.9142	Mouse,Rat,Dog	3	Mouse	1	SpSpecificGains	MouseSpecificGains	unbound	HNF4a	Rat	Mouse	NA	NA	NA	NA	NA	NA	NA	NA	NA	NA	NA	NA	NA
377452	19	41028935	41029308	NA	NA	NA	44	44	0.252525	0.252525	Human,Macaque,Mouse,Rat,Dog	5	Mouse	1	SpSpecificGains	MouseSpecificGains	unbound	HNF4a	Rat	Mouse	NA	NA	NA	NA	NA	NA	NA	NA	NA	NA	NA	NA	NA
377453	7	100028269	100028682	NA	NA	NA	2	2	93.75	93.75	Mouse,Rat	2	Mouse	1	SpSpecificGains	MouseSpecificGains	unbound	HNF4a	Rat	Mouse	NA	NA	NA	NA	NA	NA	NA	NA	NA	NA	NA	NA	NA
377454	11	38273981	38274350	NA	NA	NA	44	17	0	0	Mouse,Rat	2	Mouse	1	SpSpecificGains	MouseSpecificGains	unbound	HNF4a	Rat	Mouse	NA	NA	NA	NA	NA	NA	NA	NA	NA	NA	NA	NA	NA
377455	18	29352238	29352600	NA	NA	NA	2	2	57.1429	57.1429	Human,Macaque,Mouse,Rat,Dog	5	Mouse	1	SpSpecificGains	MouseSpecificGains	unbound	HNF4a	Rat	Mouse	NA	NA	NA	NA	NA	NA	NA	NA	NA	NA	NA	NA	NA
377456	9	79409664	79410070	NA	NA	NA	3	3	62.6984	62.6984	Mouse,Rat	2	Mouse	1	SpSpecificGains	MouseSpecificGains	unbound	HNF4a	Rat	Mouse	NA	NA	NA	NA	NA	NA	NA	NA	NA	NA	NA	NA	NA
377457	8	32441827	32442184	NA	NA	NA	6	6	59.8653	59.8653	Mouse,Rat	2	Mouse	1	SpSpecificGains	MouseSpecificGains	unbound	HNF4a	Rat	Mouse	NA	NA	NA	NA	NA	NA	NA	NA	NA	NA	NA	NA	NA
377458	5	5467522	5467893	NA	NA	NA	27	26	0.411523	0.42735	Human,Macaque,Mouse,Rat,Dog	5	Mouse	1	SpSpecificGains	MouseSpecificGains	unbound	HNF4a	Rat	Mouse	NA	NA	NA	NA	NA	NA	NA	NA	NA	NA	NA	NA	NA
377459	5	139503723	139504307	NA	NA	NA	11	10	30.2893	33.3182	Human,Macaque,Mouse,Rat,Dog	5	Mouse	1	SpSpecificGains	MouseSpecificGains	unbound	HNF4a	Rat	Mouse	NA	NA	NA	NA	NA	NA	NA	NA	NA	NA	NA	NA	NA
377460	17	55511480	55511883	NA	NA	NA	10	2	78.3333	50	Mouse,Rat	2	Mouse	1	SpSpecificGains	MouseSpecificGains	unbound	HNF4a	Rat	Mouse	NA	NA	NA	NA	NA	NA	NA	NA	NA	NA	NA	NA	NA
377461	8	61753042	61753415	NA	NA	NA	53	4	0	0	Human,Macaque,Mouse,Rat	4	Mouse	1	SpSpecificGains	MouseSpecificGains	unbound	HNF4a	Rat	Mouse	NA	NA	NA	NA	NA	NA	NA	NA	NA	NA	NA	NA	NA
377462	13	82924716	82924929	NA	NA	NA	6	4	96.6667	95	Human,Macaque,Mouse,Rat,Dog	5	Mouse	1	SpSpecificGains	MouseSpecificGains	unbound	HNF4a	Rat	Mouse	NA	NA	NA	NA	NA	NA	NA	NA	NA	NA	NA	NA	NA
377463	1	154287668	154288044	NA	NA	NA	4	4	32.5595	32.5595	Human,Macaque,Mouse,Rat,Dog	5	Mouse	1	SpSpecificGains	MouseSpecificGains	unbound	HNF4a	Rat	Mouse	NA	NA	NA	NA	NA	NA	NA	NA	NA	NA	NA	NA	NA
377464	13	41862101	41862478	NA	NA	NA	6	6	78.869	78.869	Mouse,Rat	2	Mouse	1	SpSpecificGains	MouseSpecificGains	unbound	HNF4a	Rat	Mouse	NA	NA	NA	NA	NA	NA	NA	NA	NA	NA	NA	NA	NA
377465	8	85284936	85285291	NA	NA	NA	4	4	79.1667	79.1667	Mouse,Rat,Dog	3	Mouse	1	SpSpecificGains	MouseSpecificGains	unbound	HNF4a	Rat	Mouse	NA	NA	NA	NA	NA	NA	NA	NA	NA	NA	NA	NA	NA
377466	5	125514862	125515243	NA	NA	NA	3	3	90	90	Mouse,Rat	2	Mouse	1	SpSpecificGains	MouseSpecificGains	unbound	HNF4a	Rat	Mouse	NA	NA	NA	NA	NA	NA	NA	NA	NA	NA	NA	NA	NA
377467	5	73974156	73974537	NA	NA	NA	1	1	16.6667	16.6667	Mouse,Rat	2	Mouse	1	SpSpecificGains	MouseSpecificGains	unbound	HNF4a	Rat	Mouse	NA	NA	NA	NA	NA	NA	NA	NA	NA	NA	NA	NA	NA
377468	11	72548805	72549164	NA	NA	NA	6	4	45	42.5	Mouse,Rat	2	Mouse	1	SpSpecificGains	MouseSpecificGains	unbound	HNF4a	Rat	Mouse	NA	NA	NA	NA	NA	NA	NA	NA	NA	NA	NA	NA	NA
377469	1	102664783	102665149	NA	NA	NA	42	20	0.198413	0.416667	Mouse,Rat	2	Mouse	1	SpSpecificGains	MouseSpecificGains	unbound	HNF4a	Rat	Mouse	NA	NA	NA	NA	NA	NA	NA	NA	NA	NA	NA	NA	NA
377470	9	16838576	16838899	NA	NA	NA	4	4	69.5833	69.5833	Mouse,Rat	2	Mouse	1	SpSpecificGains	MouseSpecificGains	unbound	HNF4a	Rat	Mouse	NA	NA	NA	NA	NA	NA	NA	NA	NA	NA	NA	NA	NA
377471	7	138561843	138562168	NA	NA	NA	7	7	90.0505	90.0505	Mouse,Rat	2	Mouse	1	SpSpecificGains	MouseSpecificGains	unbound	HNF4a	Rat	Mouse	NA	NA	NA	NA	NA	NA	NA	NA	NA	NA	NA	NA	NA
377472	2	206997810	206998183	NA	NA	NA	14	13	0	0	Mouse,Rat	2	Mouse	1	SpSpecificGains	MouseSpecificGains	unbound	HNF4a	Rat	Mouse	NA	NA	NA	NA	NA	NA	NA	NA	NA	NA	NA	NA	NA
377473	10	59801160	59801519	NA	NA	NA	1	1	50	50	Human,Macaque,Mouse,Rat,Dog	5	Mouse	1	SpSpecificGains	MouseSpecificGains	unbound	HNF4a	Rat	Mouse	NA	NA	NA	NA	NA	NA	NA	NA	NA	NA	NA	NA	NA
377474	16	20796808	20797220	NA	NA	NA	8	7	14.5833	16.6667	Mouse,Rat	2	Mouse	1	SpSpecificGains	MouseSpecificGains	unbound	HNF4a	Rat	Mouse	NA	NA	NA	NA	NA	NA	NA	NA	NA	NA	NA	NA	NA
377475	2	23096455	23096812	NA	NA	NA	22	21	0.649351	0.680272	Mouse,Rat	2	Mouse	1	SpSpecificGains	MouseSpecificGains	unbound	HNF4a	Rat	Mouse	NA	NA	NA	NA	NA	NA	NA	NA	NA	NA	NA	NA	NA
377476	17	406364	406671	NA	NA	NA	5	5	30.6667	30.6667	Mouse,Rat	2	Mouse	1	SpSpecificGains	MouseSpecificGains	unbound	HNF4a	Rat	Mouse	NA	NA	NA	NA	NA	NA	NA	NA	NA	NA	NA	NA	NA
377477	6	99281512	99281887	NA	NA	NA	4	3	87.5	83.3333	Mouse,Rat	2	Mouse	1	SpSpecificGains	MouseSpecificGains	unbound	HNF4a	Rat	Mouse	NA	NA	NA	NA	NA	NA	NA	NA	NA	NA	NA	NA	NA
377478	4	58693124	58693491	NA	NA	NA	24	21	0	0	Mouse,Rat	2	Mouse	1	SpSpecificGains	MouseSpecificGains	unbound	HNF4a	Rat	Mouse	NA	NA	NA	NA	NA	NA	NA	NA	NA	NA	NA	NA	NA
377479	7	36756161	36756516	NA	NA	NA	10	10	95.5241	95.5241	Mouse,Rat,Dog	3	Mouse	1	SpSpecificGains	MouseSpecificGains	unbound	HNF4a	Rat	Mouse	NA	NA	NA	NA	NA	NA	NA	NA	NA	NA	NA	NA	NA
377480	6	75077324	75077653	NA	NA	NA	2	2	100	100	Human,Macaque,Mouse,Rat,Dog	5	Mouse	1	SpSpecificGains	MouseSpecificGains	unbound	HNF4a	Rat	Mouse	NA	NA	NA	NA	NA	NA	NA	NA	NA	NA	NA	NA	NA
377481	3	172383355	172383705	NA	NA	NA	14	14	53.1803	53.1803	Mouse,Rat	2	Mouse	1	SpSpecificGains	MouseSpecificGains	unbound	HNF4a	Rat	Mouse	NA	NA	NA	NA	NA	NA	NA	NA	NA	NA	NA	NA	NA
377482	10	18321323	18321693	NA	NA	NA	1	1	55.5556	55.5556	Mouse,Rat	2	Mouse	1	SpSpecificGains	MouseSpecificGains	unbound	HNF4a	Rat	Mouse	NA	NA	NA	NA	NA	NA	NA	NA	NA	NA	NA	NA	NA
377483	16	6239907	6240272	NA	NA	NA	7	7	90.2211	90.2211	Human,Macaque,Mouse,Rat,Dog	5	Mouse	1	SpSpecificGains	MouseSpecificGains	unbound	HNF4a	Rat	Mouse	NA	NA	NA	NA	NA	NA	NA	NA	NA	NA	NA	NA	NA
377484	10	63829539	63829921	NA	NA	NA	39	32	0	0	Mouse,Rat,Dog	3	Mouse,Dog	2	evoDynamic	evoDynamic	unbound	HNF4a	Rat	Mouse	NA	NA	NA	NA	NA	NA	NA	NA	NA	NA	NA	NA	NA
377485	13	98530083	98530420	NA	NA	NA	2	2	88.4615	88.4615	Mouse,Rat	2	Mouse	1	SpSpecificGains	MouseSpecificGains	unbound	HNF4a	Rat	Mouse	NA	NA	NA	NA	NA	NA	NA	NA	NA	NA	NA	NA	NA
377486	11	51173189	51173582	NA	NA	NA	5	5	36.8206	36.8206	Human,Macaque,Mouse,Rat,Dog	5	Mouse	1	SpSpecificGains	MouseSpecificGains	unbound	HNF4a	Rat	Mouse	NA	NA	NA	NA	NA	NA	NA	NA	NA	NA	NA	NA	NA
377487	10	75722586	75722947	NA	NA	NA	7	7	52.3299	52.3299	Mouse,Rat	2	Mouse	1	SpSpecificGains	MouseSpecificGains	unbound	HNF4a	Rat	Mouse	NA	NA	NA	NA	NA	NA	NA	NA	NA	NA	NA	NA	NA
377488	10	108329466	108329832	NA	NA	NA	11	11	86.1531	86.1531	Human,Macaque,Mouse,Rat,Dog	5	Mouse	1	SpSpecificGains	MouseSpecificGains	unbound	HNF4a	Rat	Mouse	NA	NA	NA	NA	NA	NA	NA	NA	NA	NA	NA	NA	NA
377489	16	3842944	3843268	NA	NA	NA	2	2	6.25	6.25	Mouse,Rat	2	Mouse	1	SpSpecificGains	MouseSpecificGains	unbound	HNF4a	Rat	Mouse	NA	NA	NA	NA	NA	NA	NA	NA	NA	NA	NA	NA	NA
377490	3	32949872	32950233	NA	NA	NA	3	2	16.6667	25	Mouse,Rat	2	Mouse	1	SpSpecificGains	MouseSpecificGains	unbound	HNF4a	Rat	Mouse	NA	NA	NA	NA	NA	NA	NA	NA	NA	NA	NA	NA	NA
377491	10	77762976	77763373	NA	NA	NA	20	16	11.8962	14.8703	Human,Macaque,Mouse,Rat,Dog	5	Mouse	1	SpSpecificGains	MouseSpecificGains	unbound	HNF4a	Rat	Mouse	NA	NA	NA	NA	NA	NA	NA	NA	NA	NA	NA	NA	NA
377492	7	69195243	69195617	NA	NA	NA	7	7	40.4923	40.4923	Macaque,Mouse,Rat	3	Mouse	1	SpSpecificGains	MouseSpecificGains	unbound	HNF4a	Rat	Mouse	NA	NA	NA	NA	NA	NA	NA	NA	NA	NA	NA	NA	NA
377493	6	134948472	134948838	NA	NA	NA	14	14	0	0	Human,Macaque,Mouse,Rat,Dog	5	Human,Macaque,Mouse	3	evoDynamic	evoDynamic	unbound	HNF4a	Rat	Mouse	NA	NA	NA	NA	NA	NA	NA	NA	NA	NA	NA	NA	NA
377494	4	167904657	167905016	NA	NA	NA	7	7	92.3469	92.3469	Human,Macaque,Mouse,Rat,Dog	5	Mouse	1	SpSpecificGains	MouseSpecificGains	unbound	HNF4a	Rat	Mouse	NA	NA	NA	NA	NA	NA	NA	NA	NA	NA	NA	NA	NA
377495	19	22517749	22517774	NA	NA	NA	1	1	44.4444	44.4444	Mouse,Rat	2	Mouse	1	SpSpecificGains	MouseSpecificGains	unbound	HNF4a	Rat	Mouse	NA	NA	NA	NA	NA	NA	NA	NA	NA	NA	NA	NA	NA
377496	5	72217204	72217563	NA	NA	NA	6	6	60	60	Human,Macaque,Mouse,Rat,Dog	5	Mouse	1	SpSpecificGains	MouseSpecificGains	unbound	HNF4a	Rat	Mouse	NA	NA	NA	NA	NA	NA	NA	NA	NA	NA	NA	NA	NA
377497	2	115878111	115878486	NA	NA	NA	6	6	87.5463	87.5463	Mouse,Rat	2	Mouse	1	SpSpecificGains	MouseSpecificGains	unbound	HNF4a	Rat	Mouse	NA	NA	NA	NA	NA	NA	NA	NA	NA	NA	NA	NA	NA
377498	1	89236361	89236696	NA	NA	NA	6	6	79.5635	79.5635	Mouse,Rat	2	Mouse	1	SpSpecificGains	MouseSpecificGains	unbound	HNF4a	Rat	Mouse	NA	NA	NA	NA	NA	NA	NA	NA	NA	NA	NA	NA	NA
377499	17	77471057	77471439	NA	NA	NA	17	15	84.2176	82.1133	Mouse,Rat	2	Mouse	1	SpSpecificGains	MouseSpecificGains	unbound	HNF4a	Rat	Mouse	NA	NA	NA	NA	NA	NA	NA	NA	NA	NA	NA	NA	NA
377500	18	32335051	32335403	NA	NA	NA	2	2	45	45	Mouse,Rat	2	Mouse	1	SpSpecificGains	MouseSpecificGains	unbound	HNF4a	Rat	Mouse	NA	NA	NA	NA	NA	NA	NA	NA	NA	NA	NA	NA	NA
377501	2	225454337	225454697	NA	NA	NA	2	2	16.6667	16.6667	Mouse,Rat,Dog	3	Mouse	1	SpSpecificGains	MouseSpecificGains	unbound	HNF4a	Rat	Mouse	NA	NA	NA	NA	NA	NA	NA	NA	NA	NA	NA	NA	NA
377502	18	24426364	24426737	NA	NA	NA	3	3	90.303	90.303	Mouse,Rat	2	Mouse	1	SpSpecificGains	MouseSpecificGains	unbound	HNF4a	Rat	Mouse	NA	NA	NA	NA	NA	NA	NA	NA	NA	NA	NA	NA	NA
377503	7	28409209	28410029	NA	NA	NA	10	10	88.254	88.254	Mouse,Rat	2	Mouse	1	SpSpecificGains	MouseSpecificGains	unbound	HNF4a	Rat	Mouse	NA	NA	NA	NA	NA	NA	NA	NA	NA	NA	NA	NA	NA
377504	6	114693852	114694221	NA	NA	NA	2	2	89.2857	89.2857	Human,Macaque,Mouse,Rat,Dog	5	Mouse	1	SpSpecificGains	MouseSpecificGains	unbound	HNF4a	Rat	Mouse	NA	NA	NA	NA	NA	NA	NA	NA	NA	NA	NA	NA	NA
377505	3	11441064	11441439	NA	NA	NA	3	3	30.8081	30.8081	Mouse,Rat	2	Mouse	1	SpSpecificGains	MouseSpecificGains	unbound	HNF4a	Rat	Mouse	NA	NA	NA	NA	NA	NA	NA	NA	NA	NA	NA	NA	NA
377506	1	137071906	137072300	NA	NA	NA	2	2	77.3504	77.3504	Mouse,Rat	2	Mouse	1	SpSpecificGains	MouseSpecificGains	unbound	HNF4a	Rat	Mouse	NA	NA	NA	NA	NA	NA	NA	NA	NA	NA	NA	NA	NA
377507	1	276641562	276642016	NA	NA	NA	3	3	50.5556	50.5556	Human,Macaque,Mouse,Rat,Dog	5	Mouse	1	SpSpecificGains	MouseSpecificGains	unbound	HNF4a	Rat	Mouse	NA	NA	NA	NA	NA	NA	NA	NA	NA	NA	NA	NA	NA
377508	3	51455522	51457641	NA	NA	NA	16	16	73.2574	73.2574	Human,Macaque,Mouse,Rat,Dog	5	Mouse	1	SpSpecificGains	MouseSpecificGains	unbound	HNF4a	Rat	Mouse	NA	NA	NA	NA	NA	NA	NA	NA	NA	NA	NA	NA	NA
377509	X	32090714	32091092	NA	NA	NA	5	3	45	8.33333	Mouse,Rat	2	Mouse	1	SpSpecificGains	MouseSpecificGains	unbound	HNF4a	Rat	Mouse	NA	NA	NA	NA	NA	NA	NA	NA	NA	NA	NA	NA	NA
377510	6	44685021	44685383	NA	NA	NA	3	3	83.8889	83.8889	Human,Macaque,Mouse,Rat,Dog	5	Mouse	1	SpSpecificGains	MouseSpecificGains	unbound	HNF4a	Rat	Mouse	NA	NA	NA	NA	NA	NA	NA	NA	NA	NA	NA	NA	NA
377511	4	337214	337559	NA	NA	NA	6	6	68.8552	68.8552	Mouse,Rat	2	Mouse	1	SpSpecificGains	MouseSpecificGains	unbound	HNF4a	Rat	Mouse	NA	NA	NA	NA	NA	NA	NA	NA	NA	NA	NA	NA	NA
377512	14	17704655	17706265	NA	NA	NA	74	7	10.2312	81.968	Mouse,Rat	2	Mouse	1	SpSpecificGains	MouseSpecificGains	unbound	HNF4a	Rat	Mouse	NA	NA	NA	NA	NA	NA	NA	NA	NA	NA	NA	NA	NA
377513	10	109190818	109191190	NA	NA	NA	15	15	82.6852	82.6852	Macaque,Mouse,Rat	3	Mouse	1	SpSpecificGains	MouseSpecificGains	unbound	HNF4a	Rat	Mouse	NA	NA	NA	NA	NA	NA	NA	NA	NA	NA	NA	NA	NA
377514	14	79730649	79730987	NA	NA	NA	4	4	81.8434	81.8434	Mouse,Rat	2	Mouse	1	SpSpecificGains	MouseSpecificGains	unbound	HNF4a	Rat	Mouse	NA	NA	NA	NA	NA	NA	NA	NA	NA	NA	NA	NA	NA
377515	6	99171820	99172157	NA	NA	NA	3	3	83.9394	83.9394	Human,Macaque,Mouse,Rat,Dog	5	Mouse	1	SpSpecificGains	MouseSpecificGains	unbound	HNF4a	Rat	Mouse	NA	NA	NA	NA	NA	NA	NA	NA	NA	NA	NA	NA	NA
377516	1	164910203	164910575	NA	NA	NA	4	4	64.2857	64.2857	Human,Macaque,Mouse,Rat,Dog	5	Mouse	1	SpSpecificGains	MouseSpecificGains	unbound	HNF4a	Rat	Mouse	NA	NA	NA	NA	NA	NA	NA	NA	NA	NA	NA	NA	NA
377517	16	54765000	54765373	NA	NA	NA	33	12	13.6364	12.5	Human,Macaque,Mouse,Rat,Dog	5	Mouse	1	SpSpecificGains	MouseSpecificGains	unbound	HNF4a	Rat	Mouse	NA	NA	NA	NA	NA	NA	NA	NA	NA	NA	NA	NA	NA
377518	12	40743722	40744074	NA	NA	NA	7	4	84.2687	93.3036	Human,Macaque,Mouse,Rat,Dog	5	Mouse	1	SpSpecificGains	MouseSpecificGains	unbound	HNF4a	Rat	Mouse	NA	NA	NA	NA	NA	NA	NA	NA	NA	NA	NA	NA	NA
377519	2	80278036	80278970	NA	NA	NA	8	8	34.1667	34.1667	Human,Macaque,Mouse,Rat	4	Mouse	1	SpSpecificGains	MouseSpecificGains	unbound	HNF4a	Rat	Mouse	NA	NA	NA	NA	NA	NA	NA	NA	NA	NA	NA	NA	NA
377520	16	83658159	83658537	NA	NA	NA	16	2	0	0	Mouse,Rat	2	Mouse	1	SpSpecificGains	MouseSpecificGains	unbound	HNF4a	Rat	Mouse	NA	NA	NA	NA	NA	NA	NA	NA	NA	NA	NA	NA	NA
377521	5	81378233	81378600	NA	NA	NA	5	5	53.2368	53.2368	Human,Mouse,Rat	3	Mouse	1	SpSpecificGains	MouseSpecificGains	unbound	HNF4a	Rat	Mouse	NA	NA	NA	NA	NA	NA	NA	NA	NA	NA	NA	NA	NA
377522	1	78417659	78418031	NA	NA	NA	34	24	1.22549	1.73611	Human,Macaque,Mouse,Rat,Dog	5	Mouse	1	SpSpecificGains	MouseSpecificGains	unbound	HNF4a	Rat	Mouse	NA	NA	NA	NA	NA	NA	NA	NA	NA	NA	NA	NA	NA
377523	1	209006411	209006772	NA	NA	NA	1	1	85.7143	85.7143	Human,Macaque,Mouse,Rat,Dog	5	Mouse	1	SpSpecificGains	MouseSpecificGains	unbound	HNF4a	Rat	Mouse	NA	NA	NA	NA	NA	NA	NA	NA	NA	NA	NA	NA	NA
377524	8	64237183	64237534	NA	NA	NA	1	1	66.6667	66.6667	Mouse,Rat	2	Mouse	1	SpSpecificGains	MouseSpecificGains	unbound	HNF4a	Rat	Mouse	NA	NA	NA	NA	NA	NA	NA	NA	NA	NA	NA	NA	NA
377525	4	152996668	152997057	NA	NA	NA	10	10	3.33333	3.33333	Mouse,Rat	2	Mouse	1	SpSpecificGains	MouseSpecificGains	unbound	HNF4a	Rat	Mouse	NA	NA	NA	NA	NA	NA	NA	NA	NA	NA	NA	NA	NA
377526	14	10697356	10697770	NA	NA	NA	9	9	61.5512	61.5512	Mouse,Rat	2	Mouse	1	SpSpecificGains	MouseSpecificGains	unbound	HNF4a	Rat	Mouse	NA	NA	NA	NA	NA	NA	NA	NA	NA	NA	NA	NA	NA
377527	20	11880911	11881276	NA	NA	NA	15	15	67.4193	67.4193	Human,Macaque,Mouse,Rat	4	Mouse	1	SpSpecificGains	MouseSpecificGains	unbound	HNF4a	Rat	Mouse	NA	NA	NA	NA	NA	NA	NA	NA	NA	NA	NA	NA	NA
377528	X	1718968	1719314	NA	NA	NA	10	4	0	0	Human,Macaque,Mouse,Rat,Dog	5	Mouse	1	SpSpecificGains	MouseSpecificGains	unbound	HNF4a	Rat	Mouse	NA	NA	NA	NA	NA	NA	NA	NA	NA	NA	NA	NA	NA
377529	X	135145869	135146288	NA	NA	NA	2	1	91.6667	83.3333	Mouse,Rat	2	Mouse	1	SpSpecificGains	MouseSpecificGains	unbound	HNF4a	Rat	Mouse	NA	NA	NA	NA	NA	NA	NA	NA	NA	NA	NA	NA	NA
377530	6	36535904	36536563	NA	NA	NA	4	4	60.2005	60.2005	Mouse,Rat	2	Mouse	1	SpSpecificGains	MouseSpecificGains	unbound	HNF4a	Rat	Mouse	NA	NA	NA	NA	NA	NA	NA	NA	NA	NA	NA	NA	NA
377531	2	258898522	258898893	NA	NA	NA	7	7	68.1901	68.1901	Human,Macaque,Mouse,Rat,Dog	5	Mouse	1	SpSpecificGains	MouseSpecificGains	unbound	HNF4a	Rat	Mouse	NA	NA	NA	NA	NA	NA	NA	NA	NA	NA	NA	NA	NA
377532	10	107279195	107279569	NA	NA	NA	3	3	51.7677	51.7677	Human,Macaque,Mouse,Rat,Dog	5	Mouse	1	SpSpecificGains	MouseSpecificGains	unbound	HNF4a	Rat	Mouse	NA	NA	NA	NA	NA	NA	NA	NA	NA	NA	NA	NA	NA
377533	6	106565370	106565735	NA	NA	NA	5	5	67.3791	67.3791	Human,Macaque,Mouse,Rat	4	Mouse	1	SpSpecificGains	MouseSpecificGains	unbound	HNF4a	Rat	Mouse	NA	NA	NA	NA	NA	NA	NA	NA	NA	NA	NA	NA	NA
377534	15	28518178	28518393	NA	NA	NA	2	2	82.5758	82.5758	Human,Macaque,Mouse,Rat,Dog	5	Mouse	1	SpSpecificGains	MouseSpecificGains	unbound	HNF4a	Rat	Mouse	NA	NA	NA	NA	NA	NA	NA	NA	NA	NA	NA	NA	NA
377535	15	13561516	13561904	NA	NA	NA	10	10	36.8594	36.8594	Mouse,Rat,Dog	3	Mouse,Dog	2	evoDynamic	evoDynamic	unbound	HNF4a	Rat	Mouse	NA	NA	NA	NA	NA	NA	NA	NA	NA	NA	NA	NA	NA
377536	17	13221593	13221971	NA	NA	NA	6	6	30.6217	30.6217	Mouse,Rat	2	Mouse	1	SpSpecificGains	MouseSpecificGains	unbound	HNF4a	Rat	Mouse	NA	NA	NA	NA	NA	NA	NA	NA	NA	NA	NA	NA	NA
377537	4	58827503	58827990	NA	NA	NA	10	9	30.3889	26.358	Human,Macaque,Mouse,Rat,Dog	5	Human,Mouse	2	evoDynamic	evoDynamic	unbound	HNF4a	Rat	Mouse	NA	NA	NA	NA	NA	NA	NA	NA	NA	NA	NA	NA	NA
377538	4	122346432	122346799	NA	NA	NA	2	2	70.4545	70.4545	Human,Macaque,Mouse,Rat,Dog	5	Mouse	1	SpSpecificGains	MouseSpecificGains	unbound	HNF4a	Rat	Mouse	NA	NA	NA	NA	NA	NA	NA	NA	NA	NA	NA	NA	NA
377539	3	170358400	170358682	NA	NA	NA	6	4	62.5	81.25	Mouse,Rat	2	Mouse	1	SpSpecificGains	MouseSpecificGains	unbound	HNF4a	Rat	Mouse	NA	NA	NA	NA	NA	NA	NA	NA	NA	NA	NA	NA	NA
377540	4	55328929	55329307	NA	NA	NA	3	3	69.5767	69.5767	Human,Macaque,Mouse,Rat	4	Mouse	1	SpSpecificGains	MouseSpecificGains	unbound	HNF4a	Rat	Mouse	NA	NA	NA	NA	NA	NA	NA	NA	NA	NA	NA	NA	NA
377541	18	24467187	24467431	NA	NA	NA	2	2	55.5556	55.5556	Mouse,Rat	2	Mouse	1	SpSpecificGains	MouseSpecificGains	unbound	HNF4a	Rat	Mouse	NA	NA	NA	NA	NA	NA	NA	NA	NA	NA	NA	NA	NA
377542	9	94565242	94565605	NA	NA	NA	7	7	61.2278	61.2278	Human,Macaque,Mouse,Rat	4	Mouse	1	SpSpecificGains	MouseSpecificGains	unbound	HNF4a	Rat	Mouse	NA	NA	NA	NA	NA	NA	NA	NA	NA	NA	NA	NA	NA
377543	8	62329906	62330274	NA	NA	NA	5	5	30.5458	30.5458	Human,Macaque,Mouse,Rat,Dog	5	Human,Macaque,Mouse	3	evoDynamic	evoDynamic	unbound	HNF4a	Rat	Mouse	NA	NA	NA	NA	NA	NA	NA	NA	NA	NA	NA	NA	NA
377544	15	43321732	43322105	NA	NA	NA	4	4	60.5682	60.5682	Mouse,Rat,Dog	3	Mouse,Dog	2	evoDynamic	evoDynamic	unbound	HNF4a	Rat	Mouse	NA	NA	NA	NA	NA	NA	NA	NA	NA	NA	NA	NA	NA
377545	10	1247558	1247812	NA	NA	NA	5	5	76.6667	76.6667	Human,Macaque,Mouse,Rat,Dog	5	Mouse	1	SpSpecificGains	MouseSpecificGains	unbound	HNF4a	Rat	Mouse	NA	NA	NA	NA	NA	NA	NA	NA	NA	NA	NA	NA	NA
377546	2	240515998	240516357	NA	NA	NA	8	8	82.2457	82.2457	Mouse,Rat	2	Mouse	1	SpSpecificGains	MouseSpecificGains	unbound	HNF4a	Rat	Mouse	NA	NA	NA	NA	NA	NA	NA	NA	NA	NA	NA	NA	NA
377547	2	113010309	113010688	NA	NA	NA	3	2	74.4444	86.6667	Mouse,Rat	2	Mouse	1	SpSpecificGains	MouseSpecificGains	unbound	HNF4a	Rat	Mouse	NA	NA	NA	NA	NA	NA	NA	NA	NA	NA	NA	NA	NA
377548	3	11317098	11317470	NA	NA	NA	36	26	1.25	1.73077	Mouse,Rat	2	Mouse	1	SpSpecificGains	MouseSpecificGains	unbound	HNF4a	Rat	Mouse	NA	NA	NA	NA	NA	NA	NA	NA	NA	NA	NA	NA	NA
377549	5	168960993	168961367	NA	NA	NA	12	12	88.7963	88.7963	Mouse,Rat	2	Mouse	1	SpSpecificGains	MouseSpecificGains	unbound	HNF4a	Rat	Mouse	NA	NA	NA	NA	NA	NA	NA	NA	NA	NA	NA	NA	NA
377550	12	31251768	31252139	NA	NA	NA	7	7	38.5095	38.5095	Human,Macaque,Mouse,Rat,Dog	5	Mouse	1	SpSpecificGains	MouseSpecificGains	unbound	HNF4a	Rat	Mouse	NA	NA	NA	NA	NA	NA	NA	NA	NA	NA	NA	NA	NA
377551	6	27591260	27591608	NA	NA	NA	1	1	14.2857	14.2857	Human,Macaque,Mouse,Rat,Dog	5	Mouse	1	SpSpecificGains	MouseSpecificGains	unbound	HNF4a	Rat	Mouse	NA	NA	NA	NA	NA	NA	NA	NA	NA	NA	NA	NA	NA
377552	14	91940013	91940387	NA	NA	NA	6	6	34.2472	34.2472	Human,Macaque,Mouse,Rat,Dog	5	Mouse	1	SpSpecificGains	MouseSpecificGains	unbound	HNF4a	Rat	Mouse	NA	NA	NA	NA	NA	NA	NA	NA	NA	NA	NA	NA	NA
377553	17	16410020	16410365	NA	NA	NA	20	20	0	0	Mouse,Rat	2	Mouse	1	SpSpecificGains	MouseSpecificGains	unbound	HNF4a	Rat	Mouse	NA	NA	NA	NA	NA	NA	NA	NA	NA	NA	NA	NA	NA
377554	6	91675816	91676126	NA	NA	NA	13	13	0	0	Mouse,Rat	2	Mouse	1	SpSpecificGains	MouseSpecificGains	unbound	HNF4a	Rat	Mouse	NA	NA	NA	NA	NA	NA	NA	NA	NA	NA	NA	NA	NA
377555	2	27491403	27491751	NA	NA	NA	5	5	55	55	Human,Macaque,Mouse,Rat,Dog	5	Mouse	1	SpSpecificGains	MouseSpecificGains	unbound	HNF4a	Rat	Mouse	NA	NA	NA	NA	NA	NA	NA	NA	NA	NA	NA	NA	NA
377556	7	121936980	121937342	NA	NA	NA	4	4	3.57143	3.57143	Mouse,Rat	2	Mouse	1	SpSpecificGains	MouseSpecificGains	unbound	HNF4a	Rat	Mouse	NA	NA	NA	NA	NA	NA	NA	NA	NA	NA	NA	NA	NA
377557	7	11762196	11762442	NA	NA	NA	1	1	90.9091	90.9091	Mouse,Rat,Dog	3	Mouse	1	SpSpecificGains	MouseSpecificGains	unbound	HNF4a	Rat	Mouse	NA	NA	NA	NA	NA	NA	NA	NA	NA	NA	NA	NA	NA
377558	8	36365483	36365876	NA	NA	NA	3	3	31.746	31.746	Human,Macaque,Mouse,Rat,Dog	5	Mouse	1	SpSpecificGains	MouseSpecificGains	unbound	HNF4a	Rat	Mouse	NA	NA	NA	NA	NA	NA	NA	NA	NA	NA	NA	NA	NA
377559	20	44612883	44613277	NA	NA	NA	6	5	29.5833	35.5	Human,Macaque,Mouse,Rat,Dog	5	Mouse	1	SpSpecificGains	MouseSpecificGains	unbound	HNF4a	Rat	Mouse	NA	NA	NA	NA	NA	NA	NA	NA	NA	NA	NA	NA	NA
377560	10	88677219	88677390	NA	NA	NA	2	2	64.4444	64.4444	Human,Macaque,Mouse,Rat,Dog	5	Mouse	1	SpSpecificGains	MouseSpecificGains	unbound	HNF4a	Rat	Mouse	NA	NA	NA	NA	NA	NA	NA	NA	NA	NA	NA	NA	NA
377561	11	73078759	73079149	NA	NA	NA	52	10	0	0	Mouse,Rat,Dog	3	Mouse	1	SpSpecificGains	MouseSpecificGains	unbound	HNF4a	Rat	Mouse	NA	NA	NA	NA	NA	NA	NA	NA	NA	NA	NA	NA	NA
377562	X	74706862	74707140	NA	NA	NA	15	4	31.6667	18.75	Mouse,Rat	2	Mouse	1	SpSpecificGains	MouseSpecificGains	unbound	HNF4a	Rat	Mouse	NA	NA	NA	NA	NA	NA	NA	NA	NA	NA	NA	NA	NA
377563	9	14015810	14016197	NA	NA	NA	32	27	0	0	Mouse,Rat	2	Mouse	1	SpSpecificGains	MouseSpecificGains	unbound	HNF4a	Rat	Mouse	NA	NA	NA	NA	NA	NA	NA	NA	NA	NA	NA	NA	NA
377564	4	34282820	34283212	NA	NA	NA	11	11	0	0	Mouse,Rat	2	Mouse	1	SpSpecificGains	MouseSpecificGains	unbound	HNF4a	Rat	Mouse	NA	NA	NA	NA	NA	NA	NA	NA	NA	NA	NA	NA	NA
377565	2	60213733	60214102	NA	NA	NA	3	3	76.9444	76.9444	Mouse,Rat	2	Mouse	1	SpSpecificGains	MouseSpecificGains	unbound	HNF4a	Rat	Mouse	NA	NA	NA	NA	NA	NA	NA	NA	NA	NA	NA	NA	NA
377566	2	77896924	77897291	NA	NA	NA	3	3	58.5185	58.5185	Human,Macaque,Mouse,Rat,Dog	5	Mouse	1	SpSpecificGains	MouseSpecificGains	unbound	HNF4a	Rat	Mouse	NA	NA	NA	NA	NA	NA	NA	NA	NA	NA	NA	NA	NA
377567	10	68744293	68744664	NA	NA	NA	4	4	76.25	76.25	Human,Mouse,Rat,Dog	4	Human,Mouse	2	evoDynamic	evoDynamic	unbound	HNF4a	Rat	Mouse	NA	NA	NA	NA	NA	NA	NA	NA	NA	NA	NA	NA	NA
377568	14	66804494	66804803	NA	NA	NA	1	1	87.5	87.5	Mouse,Rat,Dog	3	Mouse	1	SpSpecificGains	MouseSpecificGains	unbound	HNF4a	Rat	Mouse	NA	NA	NA	NA	NA	NA	NA	NA	NA	NA	NA	NA	NA
377569	12	16227493	16227856	NA	NA	NA	2	2	57.1429	57.1429	Mouse,Rat,Dog	3	Mouse	1	SpSpecificGains	MouseSpecificGains	unbound	HNF4a	Rat	Mouse	NA	NA	NA	NA	NA	NA	NA	NA	NA	NA	NA	NA	NA
377570	3	11449923	11450327	NA	NA	NA	6	6	22.9151	22.9151	Mouse,Rat	2	Mouse	1	SpSpecificGains	MouseSpecificGains	unbound	HNF4a	Rat	Mouse	NA	NA	NA	NA	NA	NA	NA	NA	NA	NA	NA	NA	NA
377571	15	57875538	57875921	NA	NA	NA	9	9	8.64198	8.64198	Macaque,Mouse,Rat,Dog	4	Mouse	1	SpSpecificGains	MouseSpecificGains	unbound	HNF4a	Rat	Mouse	NA	NA	NA	NA	NA	NA	NA	NA	NA	NA	NA	NA	NA
377572	7	117255738	117256140	NA	NA	NA	6	6	2.38095	2.38095	Mouse,Rat	2	Mouse	1	SpSpecificGains	MouseSpecificGains	unbound	HNF4a	Rat	Mouse	NA	NA	NA	NA	NA	NA	NA	NA	NA	NA	NA	NA	NA
377573	4	131664509	131664860	NA	NA	NA	7	7	84.9775	84.9775	Human,Macaque,Mouse,Rat,Dog	5	Mouse	1	SpSpecificGains	MouseSpecificGains	unbound	HNF4a	Rat	Mouse	NA	NA	NA	NA	NA	NA	NA	NA	NA	NA	NA	NA	NA
377574	4	122783024	122783383	NA	NA	NA	7	5	50.4473	50.6263	Human,Macaque,Mouse,Rat,Dog	5	Mouse,Dog	2	evoDynamic	evoDynamic	unbound	HNF4a	Rat	Mouse	NA	NA	NA	NA	NA	NA	NA	NA	NA	NA	NA	NA	NA
377575	13	49551766	49552135	NA	NA	NA	5	5	7.33333	7.33333	Macaque,Mouse,Rat,Dog	4	Mouse	1	SpSpecificGains	MouseSpecificGains	unbound	HNF4a	Rat	Mouse	NA	NA	NA	NA	NA	NA	NA	NA	NA	NA	NA	NA	NA
377576	1	91372142	91372541	NA	NA	NA	6	6	59.5946	59.5946	Human,Macaque,Mouse,Rat,Dog	5	Mouse,Dog	2	evoDynamic	evoDynamic	unbound	HNF4a	Rat	Mouse	NA	NA	NA	NA	NA	NA	NA	NA	NA	NA	NA	NA	NA
377577	18	57267476	57267854	NA	NA	NA	9	9	16.916	16.916	Mouse,Rat,Dog	3	Mouse	1	SpSpecificGains	MouseSpecificGains	unbound	HNF4a	Rat	Mouse	NA	NA	NA	NA	NA	NA	NA	NA	NA	NA	NA	NA	NA
377578	9	16929738	16930049	NA	NA	NA	9	9	74.0741	74.0741	Human,Macaque,Mouse,Rat,Dog	5	Mouse	1	SpSpecificGains	MouseSpecificGains	unbound	HNF4a	Rat	Mouse	NA	NA	NA	NA	NA	NA	NA	NA	NA	NA	NA	NA	NA
377579	8	7096772	7097081	NA	NA	NA	2	2	51.6667	51.6667	Human,Macaque,Mouse,Rat	4	Mouse	1	SpSpecificGains	MouseSpecificGains	unbound	HNF4a	Rat	Mouse	NA	NA	NA	NA	NA	NA	NA	NA	NA	NA	NA	NA	NA
377580	6	8284648	8285011	NA	NA	NA	3	3	48.8636	48.8636	Human,Macaque,Mouse,Rat,Dog	5	Mouse	1	SpSpecificGains	MouseSpecificGains	unbound	HNF4a	Rat	Mouse	NA	NA	NA	NA	NA	NA	NA	NA	NA	NA	NA	NA	NA
377581	1	131761098	131761469	NA	NA	NA	9	9	96.0459	96.0459	Human,Macaque,Mouse,Rat,Dog	5	Mouse	1	SpSpecificGains	MouseSpecificGains	unbound	HNF4a	Rat	Mouse	NA	NA	NA	NA	NA	NA	NA	NA	NA	NA	NA	NA	NA
377582	1	88970520	88970919	NA	NA	NA	17	7	85.3782	83.5374	Human,Mouse,Rat,Dog	4	Mouse	1	SpSpecificGains	MouseSpecificGains	unbound	HNF4a	Rat	Mouse	NA	NA	NA	NA	NA	NA	NA	NA	NA	NA	NA	NA	NA
377583	3	13215176	13215522	NA	NA	NA	12	12	50.4332	50.4332	Human,Macaque,Mouse,Rat,Dog	5	Mouse,Dog	2	evoDynamic	evoDynamic	unbound	HNF4a	Rat	Mouse	NA	NA	NA	NA	NA	NA	NA	NA	NA	NA	NA	NA	NA
377584	8	81929969	81930304	NA	NA	NA	3	3	57.8042	57.8042	Mouse,Rat	2	Mouse	1	SpSpecificGains	MouseSpecificGains	unbound	HNF4a	Rat	Mouse	NA	NA	NA	NA	NA	NA	NA	NA	NA	NA	NA	NA	NA
377585	6	93060951	93061357	NA	NA	NA	5	5	38.8485	38.8485	Mouse,Rat,Dog	3	Mouse,Dog	2	evoDynamic	evoDynamic	unbound	HNF4a	Rat	Mouse	NA	NA	NA	NA	NA	NA	NA	NA	NA	NA	NA	NA	NA
377586	6	50179066	50179448	NA	NA	NA	4	4	66.6667	66.6667	Mouse,Rat	2	Mouse	1	SpSpecificGains	MouseSpecificGains	unbound	HNF4a	Rat	Mouse	NA	NA	NA	NA	NA	NA	NA	NA	NA	NA	NA	NA	NA
377587	5	99825863	99826305	NA	NA	NA	3	2	15.0794	22.619	Mouse,Rat	2	Mouse	1	SpSpecificGains	MouseSpecificGains	unbound	HNF4a	Rat	Mouse	NA	NA	NA	NA	NA	NA	NA	NA	NA	NA	NA	NA	NA
377588	5	72124610	72124962	NA	NA	NA	2	2	81.8182	81.8182	Mouse,Rat	2	Mouse	1	SpSpecificGains	MouseSpecificGains	unbound	HNF4a	Rat	Mouse	NA	NA	NA	NA	NA	NA	NA	NA	NA	NA	NA	NA	NA
377589	5	68099416	68099764	NA	NA	NA	5	5	66.0354	66.0354	Mouse,Rat	2	Mouse	1	SpSpecificGains	MouseSpecificGains	unbound	HNF4a	Rat	Mouse	NA	NA	NA	NA	NA	NA	NA	NA	NA	NA	NA	NA	NA
377590	14	71976660	71977030	NA	NA	NA	8	8	75.1984	75.1984	Human,Macaque,Mouse,Rat,Dog	5	Mouse	1	SpSpecificGains	MouseSpecificGains	unbound	HNF4a	Rat	Mouse	NA	NA	NA	NA	NA	NA	NA	NA	NA	NA	NA	NA	NA
377591	14	76989754	76990125	NA	NA	NA	57	55	0	0	Mouse,Rat	2	Mouse	1	SpSpecificGains	MouseSpecificGains	unbound	HNF4a	Rat	Mouse	NA	NA	NA	NA	NA	NA	NA	NA	NA	NA	NA	NA	NA
377592	19	25903481	25903842	NA	NA	NA	12	12	19.7123	19.7123	Human,Macaque,Mouse,Rat,Dog	5	Mouse	1	SpSpecificGains	MouseSpecificGains	unbound	HNF4a	Rat	Mouse	NA	NA	NA	NA	NA	NA	NA	NA	NA	NA	NA	NA	NA
377593	1	101971482	101971830	NA	NA	NA	5	5	35.8874	35.8874	Mouse,Rat	2	Mouse	1	SpSpecificGains	MouseSpecificGains	unbound	HNF4a	Rat	Mouse	NA	NA	NA	NA	NA	NA	NA	NA	NA	NA	NA	NA	NA
377594	5	154223607	154223977	NA	NA	NA	26	22	0.384615	0.454545	Macaque,Mouse,Rat,Dog	4	Mouse	1	SpSpecificGains	MouseSpecificGains	unbound	HNF4a	Rat	Mouse	NA	NA	NA	NA	NA	NA	NA	NA	NA	NA	NA	NA	NA
377595	7	92889529	92889893	NA	NA	NA	4	4	73.4375	73.4375	Human,Macaque,Mouse,Rat,Dog	5	Mouse	1	SpSpecificGains	MouseSpecificGains	unbound	HNF4a	Rat	Mouse	NA	NA	NA	NA	NA	NA	NA	NA	NA	NA	NA	NA	NA
377596	18	76984125	76984558	NA	NA	NA	34	34	0.988562	0.988562	Human,Macaque,Mouse,Rat,Dog	5	Macaque,Mouse,Dog	3	evoDynamic	evoDynamic	unbound	HNF4a	Rat	Mouse	NA	NA	NA	NA	NA	NA	NA	NA	NA	NA	NA	NA	NA
377597	10	59364147	59364474	NA	NA	NA	1	1	100	100	Human,Macaque,Mouse,Rat,Dog	5	Mouse	1	SpSpecificGains	MouseSpecificGains	unbound	HNF4a	Rat	Mouse	NA	NA	NA	NA	NA	NA	NA	NA	NA	NA	NA	NA	NA
377598	12	23149342	23149689	NA	NA	NA	38	24	0.657895	1.04167	Human,Macaque,Mouse,Rat,Dog	5	Mouse	1	SpSpecificGains	MouseSpecificGains	unbound	HNF4a	Rat	Mouse	NA	NA	NA	NA	NA	NA	NA	NA	NA	NA	NA	NA	NA
377599	8	94311912	94312492	NA	NA	NA	7	7	60.8086	60.8086	Mouse,Rat	2	Mouse	1	SpSpecificGains	MouseSpecificGains	unbound	HNF4a	Rat	Mouse	NA	NA	NA	NA	NA	NA	NA	NA	NA	NA	NA	NA	NA
377600	7	99640826	99641221	NA	NA	NA	10	10	93.6706	93.6706	Macaque,Mouse,Rat	3	Mouse	1	SpSpecificGains	MouseSpecificGains	unbound	HNF4a	Rat	Mouse	NA	NA	NA	NA	NA	NA	NA	NA	NA	NA	NA	NA	NA
377601	3	12581656	12582032	NA	NA	NA	12	9	86.6468	85.8995	Mouse,Rat	2	Mouse	1	SpSpecificGains	MouseSpecificGains	unbound	HNF4a	Rat	Mouse	NA	NA	NA	NA	NA	NA	NA	NA	NA	NA	NA	NA	NA
377602	12	51945049	51945469	NA	NA	NA	6	6	93.4524	93.4524	Human,Macaque,Mouse,Rat,Dog	5	Mouse	1	SpSpecificGains	MouseSpecificGains	unbound	HNF4a	Rat	Mouse	NA	NA	NA	NA	NA	NA	NA	NA	NA	NA	NA	NA	NA
377603	6	108043092	108043476	NA	NA	NA	5	5	68.5397	68.5397	Human,Macaque,Mouse,Rat,Dog	5	Mouse	1	SpSpecificGains	MouseSpecificGains	unbound	HNF4a	Rat	Mouse	NA	NA	NA	NA	NA	NA	NA	NA	NA	NA	NA	NA	NA
377604	19	48133981	48134424	NA	NA	NA	1	1	75	75	Human,Macaque,Mouse,Rat,Dog	5	Mouse	1	SpSpecificGains	MouseSpecificGains	unbound	HNF4a	Rat	Mouse	NA	NA	NA	NA	NA	NA	NA	NA	NA	NA	NA	NA	NA
377605	1	244761599	244761959	NA	NA	NA	4	4	60.7955	60.7955	Human,Macaque,Mouse,Rat,Dog	5	Mouse	1	SpSpecificGains	MouseSpecificGains	unbound	HNF4a	Rat	Mouse	NA	NA	NA	NA	NA	NA	NA	NA	NA	NA	NA	NA	NA
377606	18	15227398	15227608	NA	NA	NA	3	3	82.1429	82.1429	Mouse,Rat	2	Mouse	1	SpSpecificGains	MouseSpecificGains	unbound	HNF4a	Rat	Mouse	NA	NA	NA	NA	NA	NA	NA	NA	NA	NA	NA	NA	NA
377607	10	67495696	67496019	NA	NA	NA	8	8	6.66667	6.66667	Mouse,Rat	2	Mouse	1	SpSpecificGains	MouseSpecificGains	unbound	HNF4a	Rat	Mouse	NA	NA	NA	NA	NA	NA	NA	NA	NA	NA	NA	NA	NA
377608	10	55235400	55235732	NA	NA	NA	1	1	12.5	12.5	Mouse,Rat	2	Mouse	1	SpSpecificGains	MouseSpecificGains	unbound	HNF4a	Rat	Mouse	NA	NA	NA	NA	NA	NA	NA	NA	NA	NA	NA	NA	NA
377609	2	123873644	123873894	NA	NA	NA	1	1	92.3077	92.3077	Mouse,Rat	2	Mouse	1	SpSpecificGains	MouseSpecificGains	unbound	HNF4a	Rat	Mouse	NA	NA	NA	NA	NA	NA	NA	NA	NA	NA	NA	NA	NA
377610	12	51232360	51232666	NA	NA	NA	6	6	83.6111	83.6111	Mouse,Rat	2	Mouse	1	SpSpecificGains	MouseSpecificGains	unbound	HNF4a	Rat	Mouse	NA	NA	NA	NA	NA	NA	NA	NA	NA	NA	NA	NA	NA
377611	12	11467404	11467853	NA	NA	NA	4	4	77.9924	77.9924	Human,Macaque,Mouse,Rat	4	Mouse	1	SpSpecificGains	MouseSpecificGains	unbound	HNF4a	Rat	Mouse	NA	NA	NA	NA	NA	NA	NA	NA	NA	NA	NA	NA	NA
377612	4	56788543	56788984	NA	NA	NA	5	5	83.9318	83.9318	Mouse,Rat,Dog	3	Mouse	1	SpSpecificGains	MouseSpecificGains	unbound	HNF4a	Rat	Mouse	NA	NA	NA	NA	NA	NA	NA	NA	NA	NA	NA	NA	NA
377613	3	71819401	71819766	NA	NA	NA	3	3	85.0926	85.0926	Mouse,Rat	2	Mouse	1	SpSpecificGains	MouseSpecificGains	unbound	HNF4a	Rat	Mouse	NA	NA	NA	NA	NA	NA	NA	NA	NA	NA	NA	NA	NA
377614	1	197098566	197098956	NA	NA	NA	37	34	0.27027	0.294118	Human,Macaque,Mouse,Rat,Dog	5	Mouse	1	SpSpecificGains	MouseSpecificGains	unbound	HNF4a	Rat	Mouse	NA	NA	NA	NA	NA	NA	NA	NA	NA	NA	NA	NA	NA
377615	5	127603202	127603518	NA	NA	NA	6	6	83.0808	83.0808	Human,Macaque,Mouse,Rat,Dog	5	Mouse	1	SpSpecificGains	MouseSpecificGains	unbound	HNF4a	Rat	Mouse	NA	NA	NA	NA	NA	NA	NA	NA	NA	NA	NA	NA	NA
377616	11	69968856	69969222	NA	NA	NA	3	3	77.7381	77.7381	Human,Macaque,Mouse,Rat,Dog	5	Mouse	1	SpSpecificGains	MouseSpecificGains	unbound	HNF4a	Rat	Mouse	NA	NA	NA	NA	NA	NA	NA	NA	NA	NA	NA	NA	NA
377617	6	11959543	11959910	NA	NA	NA	3	3	19.0909	19.0909	Mouse,Rat	2	Mouse	1	SpSpecificGains	MouseSpecificGains	unbound	HNF4a	Rat	Mouse	NA	NA	NA	NA	NA	NA	NA	NA	NA	NA	NA	NA	NA
377618	4	126669025	126669371	NA	NA	NA	5	5	88.3333	88.3333	Mouse,Rat	2	Mouse	1	SpSpecificGains	MouseSpecificGains	unbound	HNF4a	Rat	Mouse	NA	NA	NA	NA	NA	NA	NA	NA	NA	NA	NA	NA	NA
377619	20	43997151	43997540	NA	NA	NA	7	7	8.69048	8.69048	Human,Macaque,Mouse,Rat,Dog	5	Mouse	1	SpSpecificGains	MouseSpecificGains	unbound	HNF4a	Rat	Mouse	NA	NA	NA	NA	NA	NA	NA	NA	NA	NA	NA	NA	NA
377620	1	233464861	233465248	NA	NA	NA	2	2	83.75	83.75	Human,Macaque,Mouse,Rat,Dog	5	Mouse	1	SpSpecificGains	MouseSpecificGains	unbound	HNF4a	Rat	Mouse	NA	NA	NA	NA	NA	NA	NA	NA	NA	NA	NA	NA	NA
377621	14	10900007	10900571	NA	NA	NA	8	8	48.5615	48.5615	Human,Macaque,Mouse,Rat,Dog	5	Mouse	1	SpSpecificGains	MouseSpecificGains	unbound	HNF4a	Rat	Mouse	NA	NA	NA	NA	NA	NA	NA	NA	NA	NA	NA	NA	NA
377622	4	97635169	97635556	NA	NA	NA	58	58	0.172414	0.172414	Mouse,Rat	2	Mouse	1	SpSpecificGains	MouseSpecificGains	unbound	HNF4a	Rat	Mouse	NA	NA	NA	NA	NA	NA	NA	NA	NA	NA	NA	NA	NA
377623	4	122797656	122798025	NA	NA	NA	1	1	100	100	Mouse,Rat	2	Mouse	1	SpSpecificGains	MouseSpecificGains	unbound	HNF4a	Rat	Mouse	NA	NA	NA	NA	NA	NA	NA	NA	NA	NA	NA	NA	NA
377624	10	53584063	53584437	NA	NA	NA	7	7	73.7951	73.7951	Mouse,Rat	2	Mouse	1	SpSpecificGains	MouseSpecificGains	unbound	HNF4a	Rat	Mouse	NA	NA	NA	NA	NA	NA	NA	NA	NA	NA	NA	NA	NA
377625	12	22727298	22727668	NA	NA	NA	24	24	0	0	Mouse,Rat,Dog	3	Mouse	1	SpSpecificGains	MouseSpecificGains	unbound	HNF4a	Rat	Mouse	NA	NA	NA	NA	NA	NA	NA	NA	NA	NA	NA	NA	NA
377626	4	113890298	113890673	NA	NA	NA	5	5	25.8333	25.8333	Mouse,Rat	2	Mouse	1	SpSpecificGains	MouseSpecificGains	unbound	HNF4a	Rat	Mouse	NA	NA	NA	NA	NA	NA	NA	NA	NA	NA	NA	NA	NA
377627	8	81516131	81516507	NA	NA	NA	3	3	79.8611	79.8611	Human,Macaque,Mouse,Rat,Dog	5	Mouse	1	SpSpecificGains	MouseSpecificGains	unbound	HNF4a	Rat	Mouse	NA	NA	NA	NA	NA	NA	NA	NA	NA	NA	NA	NA	NA
377628	6	43493291	43493660	NA	NA	NA	69	47	0.289855	0.425532	Macaque,Mouse,Rat	3	Macaque,Mouse	2	evoDynamic	evoDynamic	unbound	HNF4a	Rat	Mouse	NA	NA	NA	NA	NA	NA	NA	NA	NA	NA	NA	NA	NA
377629	3	81113965	81114330	NA	NA	NA	1	1	25	25	Human,Macaque,Mouse,Rat,Dog	5	Mouse	1	SpSpecificGains	MouseSpecificGains	unbound	HNF4a	Rat	Mouse	NA	NA	NA	NA	NA	NA	NA	NA	NA	NA	NA	NA	NA
377630	11	79935236	79935601	NA	NA	NA	5	5	62.5	62.5	Human,Macaque,Mouse,Rat,Dog	5	Mouse	1	SpSpecificGains	MouseSpecificGains	unbound	HNF4a	Rat	Mouse	NA	NA	NA	NA	NA	NA	NA	NA	NA	NA	NA	NA	NA
377631	18	49852959	49853297	NA	NA	NA	5	5	31.6508	31.6508	Human,Macaque,Mouse,Rat,Dog	5	Mouse	1	SpSpecificGains	MouseSpecificGains	unbound	HNF4a	Rat	Mouse	NA	NA	NA	NA	NA	NA	NA	NA	NA	NA	NA	NA	NA
377632	7	136700799	136701156	NA	NA	NA	10	10	79.1593	79.1593	Mouse,Rat	2	Mouse	1	SpSpecificGains	MouseSpecificGains	unbound	HNF4a	Rat	Mouse	NA	NA	NA	NA	NA	NA	NA	NA	NA	NA	NA	NA	NA
377633	6	92098506	92098972	NA	NA	NA	6	6	93.8889	93.8889	Human,Macaque,Mouse,Rat,Dog	5	Mouse	1	SpSpecificGains	MouseSpecificGains	unbound	HNF4a	Rat	Mouse	NA	NA	NA	NA	NA	NA	NA	NA	NA	NA	NA	NA	NA
377634	13	101241041	101241408	NA	NA	NA	9	9	80.4826	80.4826	Mouse,Rat	2	Mouse	1	SpSpecificGains	MouseSpecificGains	unbound	HNF4a	Rat	Mouse	NA	NA	NA	NA	NA	NA	NA	NA	NA	NA	NA	NA	NA
377635	6	103308985	103309365	NA	NA	NA	13	9	0	0	Mouse,Rat	2	Mouse	1	SpSpecificGains	MouseSpecificGains	unbound	HNF4a	Rat	Mouse	NA	NA	NA	NA	NA	NA	NA	NA	NA	NA	NA	NA	NA
377636	17	36982639	36982777	NA	NA	NA	1	1	92.3077	92.3077	Mouse,Rat	2	Mouse	1	SpSpecificGains	MouseSpecificGains	unbound	HNF4a	Rat	Mouse	NA	NA	NA	NA	NA	NA	NA	NA	NA	NA	NA	NA	NA
377637	9	96654058	96654449	NA	NA	NA	13	13	19.4583	19.4583	Human,Macaque,Mouse,Rat,Dog	5	Mouse	1	SpSpecificGains	MouseSpecificGains	unbound	HNF4a	Rat	Mouse	NA	NA	NA	NA	NA	NA	NA	NA	NA	NA	NA	NA	NA
377638	4	77623154	77623521	NA	NA	NA	12	11	0	0	Mouse,Rat	2	Mouse	1	SpSpecificGains	MouseSpecificGains	unbound	HNF4a	Rat	Mouse	NA	NA	NA	NA	NA	NA	NA	NA	NA	NA	NA	NA	NA
377639	17	89210744	89211087	NA	NA	NA	4	4	65.0568	65.0568	Human,Macaque,Mouse,Rat,Dog	5	Mouse	1	SpSpecificGains	MouseSpecificGains	unbound	HNF4a	Rat	Mouse	NA	NA	NA	NA	NA	NA	NA	NA	NA	NA	NA	NA	NA
377640	5	115266975	115267355	NA	NA	NA	2	2	67.5	67.5	Mouse,Rat	2	Mouse	1	SpSpecificGains	MouseSpecificGains	unbound	HNF4a	Rat	Mouse	NA	NA	NA	NA	NA	NA	NA	NA	NA	NA	NA	NA	NA
377641	4	100641081	100641458	NA	NA	NA	10	10	6.96429	6.96429	Mouse,Rat	2	Mouse	1	SpSpecificGains	MouseSpecificGains	unbound	HNF4a	Rat	Mouse	NA	NA	NA	NA	NA	NA	NA	NA	NA	NA	NA	NA	NA
377642	18	57031378	57031749	NA	NA	NA	23	22	1.70807	1.78571	Mouse,Rat,Dog	3	Mouse	1	SpSpecificGains	MouseSpecificGains	unbound	HNF4a	Rat	Mouse	NA	NA	NA	NA	NA	NA	NA	NA	NA	NA	NA	NA	NA
377643	6	92121255	92121634	NA	NA	NA	20	20	60.7143	60.7143	Human,Mouse,Rat,Dog	4	Mouse	1	SpSpecificGains	MouseSpecificGains	unbound	HNF4a	Rat	Mouse	NA	NA	NA	NA	NA	NA	NA	NA	NA	NA	NA	NA	NA
377644	13	110271035	110271182	NA	NA	NA	2	2	86.4583	86.4583	Mouse,Rat	2	Mouse	1	SpSpecificGains	MouseSpecificGains	unbound	HNF4a	Rat	Mouse	NA	NA	NA	NA	NA	NA	NA	NA	NA	NA	NA	NA	NA
377645	2	187506774	187507072	NA	NA	NA	2	2	13.8889	13.8889	Mouse,Rat	2	Mouse	1	SpSpecificGains	MouseSpecificGains	unbound	HNF4a	Rat	Mouse	NA	NA	NA	NA	NA	NA	NA	NA	NA	NA	NA	NA	NA
377646	1	267369238	267369507	NA	NA	NA	2	2	74.2063	74.2063	Human,Macaque,Mouse,Rat,Dog	5	Mouse	1	SpSpecificGains	MouseSpecificGains	unbound	HNF4a	Rat	Mouse	NA	NA	NA	NA	NA	NA	NA	NA	NA	NA	NA	NA	NA
377647	12	5619341	5619680	NA	NA	NA	2	2	85.3175	85.3175	Human,Macaque,Mouse,Rat,Dog	5	Mouse	1	SpSpecificGains	MouseSpecificGains	unbound	HNF4a	Rat	Mouse	NA	NA	NA	NA	NA	NA	NA	NA	NA	NA	NA	NA	NA
377648	2	21672460	21672826	NA	NA	NA	11	11	85.6487	85.6487	Mouse,Rat	2	Mouse	1	SpSpecificGains	MouseSpecificGains	unbound	HNF4a	Rat	Mouse	NA	NA	NA	NA	NA	NA	NA	NA	NA	NA	NA	NA	NA
377649	10	87297113	87297449	NA	NA	NA	47	39	0.467617	0.563539	Mouse,Rat,Dog	3	Mouse,Dog	2	evoDynamic	evoDynamic	unbound	HNF4a	Rat	Mouse	NA	NA	NA	NA	NA	NA	NA	NA	NA	NA	NA	NA	NA
377650	13	112302054	112302433	NA	NA	NA	9	5	1.5873	2.85714	Mouse,Rat	2	Mouse	1	SpSpecificGains	MouseSpecificGains	unbound	HNF4a	Rat	Mouse	NA	NA	NA	NA	NA	NA	NA	NA	NA	NA	NA	NA	NA
377651	1	199460193	199460979	NA	NA	NA	2	2	91.6667	91.6667	Mouse,Rat	2	Mouse	1	SpSpecificGains	MouseSpecificGains	unbound	HNF4a	Rat	Mouse	NA	NA	NA	NA	NA	NA	NA	NA	NA	NA	NA	NA	NA
377652	3	38722551	38723348	NA	NA	NA	5	5	91.9444	91.9444	Mouse,Rat	2	Mouse	1	SpSpecificGains	MouseSpecificGains	unbound	HNF4a	Rat	Mouse	NA	NA	NA	NA	NA	NA	NA	NA	NA	NA	NA	NA	NA
377653	19	38761016	38761536	NA	NA	NA	7	7	78.1746	78.1746	Macaque,Mouse,Rat	3	Mouse	1	SpSpecificGains	MouseSpecificGains	unbound	HNF4a	Rat	Mouse	NA	NA	NA	NA	NA	NA	NA	NA	NA	NA	NA	NA	NA
377654	16	46292791	46293172	NA	NA	NA	2	1	92.3077	84.6154	Human,Macaque,Mouse,Rat,Dog	5	Mouse	1	SpSpecificGains	MouseSpecificGains	unbound	HNF4a	Rat	Mouse	NA	NA	NA	NA	NA	NA	NA	NA	NA	NA	NA	NA	NA
377655	7	102842598	102842989	NA	NA	NA	4	4	62.5	62.5	Mouse,Rat	2	Mouse	1	SpSpecificGains	MouseSpecificGains	unbound	HNF4a	Rat	Mouse	NA	NA	NA	NA	NA	NA	NA	NA	NA	NA	NA	NA	NA
377656	4	147756199	147756583	NA	NA	NA	22	20	0	0	Mouse,Rat	2	Mouse	1	SpSpecificGains	MouseSpecificGains	unbound	HNF4a	Rat	Mouse	NA	NA	NA	NA	NA	NA	NA	NA	NA	NA	NA	NA	NA
377657	2	113181394	113181682	NA	NA	NA	8	7	83.5417	81.1905	Macaque,Mouse,Rat	3	Mouse	1	SpSpecificGains	MouseSpecificGains	unbound	HNF4a	Rat	Mouse	NA	NA	NA	NA	NA	NA	NA	NA	NA	NA	NA	NA	NA
377658	18	61787608	61787963	NA	NA	NA	4	4	37.5	37.5	Human,Macaque,Mouse,Rat,Dog	5	Mouse	1	SpSpecificGains	MouseSpecificGains	unbound	HNF4a	Rat	Mouse	NA	NA	NA	NA	NA	NA	NA	NA	NA	NA	NA	NA	NA
377659	1	235813020	235813403	NA	NA	NA	53	26	0.471698	0.961538	Mouse,Rat	2	Mouse	1	SpSpecificGains	MouseSpecificGains	unbound	HNF4a	Rat	Mouse	NA	NA	NA	NA	NA	NA	NA	NA	NA	NA	NA	NA	NA
377660	18	59839836	59840200	NA	NA	NA	7	7	12.8489	12.8489	Human,Macaque,Mouse,Rat,Dog	5	Macaque,Mouse	2	evoDynamic	evoDynamic	unbound	HNF4a	Rat	Mouse	NA	NA	NA	NA	NA	NA	NA	NA	NA	NA	NA	NA	NA
377661	16	2029933	2030163	NA	NA	NA	5	2	17.5	43.75	Human,Macaque,Mouse,Rat,Dog	5	Human,Macaque,Mouse,Dog	4	SpSpecificLoss	RatSpecificLoss	unbound	HNF4a	Rat	Mouse	NA	NA	NA	NA	NA	NA	NA	NA	NA	NA	NA	NA	NA
377662	7	11677978	11678351	NA	NA	NA	16	16	13.6971	13.6971	Mouse,Rat	2	Mouse	1	SpSpecificGains	MouseSpecificGains	unbound	HNF4a	Rat	Mouse	NA	NA	NA	NA	NA	NA	NA	NA	NA	NA	NA	NA	NA
377663	5	21810131	21810404	NA	NA	NA	7	6	88.2653	86.3095	Human,Macaque,Mouse,Rat,Dog	5	Mouse	1	SpSpecificGains	MouseSpecificGains	unbound	HNF4a	Rat	Mouse	NA	NA	NA	NA	NA	NA	NA	NA	NA	NA	NA	NA	NA
377664	5	154667958	154668327	NA	NA	NA	34	24	0.980392	0	Mouse,Rat	2	Mouse	1	SpSpecificGains	MouseSpecificGains	unbound	HNF4a	Rat	Mouse	NA	NA	NA	NA	NA	NA	NA	NA	NA	NA	NA	NA	NA
377665	12	12347582	12348280	NA	NA	NA	14	6	55.102	89.6825	Human,Macaque,Mouse,Rat,Dog	5	Mouse	1	SpSpecificGains	MouseSpecificGains	unbound	HNF4a	Rat	Mouse	NA	NA	NA	NA	NA	NA	NA	NA	NA	NA	NA	NA	NA
377666	10	91188126	91188487	NA	NA	NA	10	10	38.7143	38.7143	Human,Macaque,Mouse,Rat,Dog	5	Mouse	1	SpSpecificGains	MouseSpecificGains	unbound	HNF4a	Rat	Mouse	NA	NA	NA	NA	NA	NA	NA	NA	NA	NA	NA	NA	NA
377667	2	209158050	209158423	NA	NA	NA	1	1	22.2222	22.2222	Human,Macaque,Mouse,Rat,Dog	5	Mouse	1	SpSpecificGains	MouseSpecificGains	unbound	HNF4a	Rat	Mouse	NA	NA	NA	NA	NA	NA	NA	NA	NA	NA	NA	NA	NA
377668	1	12821692	12822008	NA	NA	NA	11	10	5.30303	5.83333	Human,Macaque,Mouse,Rat,Dog	5	Mouse,Dog	2	evoDynamic	evoDynamic	unbound	HNF4a	Rat	Mouse	NA	NA	NA	NA	NA	NA	NA	NA	NA	NA	NA	NA	NA
377669	12	40340541	40341181	NA	NA	NA	3	1	26.6667	80	Human,Mouse,Rat	3	Mouse	1	SpSpecificGains	MouseSpecificGains	unbound	HNF4a	Rat	Mouse	NA	NA	NA	NA	NA	NA	NA	NA	NA	NA	NA	NA	NA
377670	20	9290121	9290442	NA	NA	NA	9	9	81.1508	81.1508	Mouse,Rat	2	Mouse	1	SpSpecificGains	MouseSpecificGains	unbound	HNF4a	Rat	Mouse	NA	NA	NA	NA	NA	NA	NA	NA	NA	NA	NA	NA	NA
377671	8	66230326	66230672	NA	NA	NA	3	1	82.2222	80	Human,Macaque,Mouse,Rat,Dog	5	Mouse	1	SpSpecificGains	MouseSpecificGains	unbound	HNF4a	Rat	Mouse	NA	NA	NA	NA	NA	NA	NA	NA	NA	NA	NA	NA	NA
377672	16	6577358	6577690	NA	NA	NA	6	6	41.8981	41.8981	Mouse,Rat	2	Mouse	1	SpSpecificGains	MouseSpecificGains	unbound	HNF4a	Rat	Mouse	NA	NA	NA	NA	NA	NA	NA	NA	NA	NA	NA	NA	NA
377673	16	71050712	71050951	NA	NA	NA	3	3	93.9394	93.9394	Mouse,Rat	2	Mouse	1	SpSpecificGains	MouseSpecificGains	unbound	HNF4a	Rat	Mouse	NA	NA	NA	NA	NA	NA	NA	NA	NA	NA	NA	NA	NA
377674	8	68536699	68537059	NA	NA	NA	6	6	82.4603	82.4603	Mouse,Rat	2	Mouse	1	SpSpecificGains	MouseSpecificGains	unbound	HNF4a	Rat	Mouse	NA	NA	NA	NA	NA	NA	NA	NA	NA	NA	NA	NA	NA
377675	8	103673891	103674230	NA	NA	NA	15	15	0	0	Human,Macaque,Mouse,Rat	4	Mouse	1	SpSpecificGains	MouseSpecificGains	unbound	HNF4a	Rat	Mouse	NA	NA	NA	NA	NA	NA	NA	NA	NA	NA	NA	NA	NA
377676	1	92139502	92139878	NA	NA	NA	8	7	60.3662	54.7042	Mouse,Rat	2	Mouse	1	SpSpecificGains	MouseSpecificGains	unbound	HNF4a	Rat	Mouse	NA	NA	NA	NA	NA	NA	NA	NA	NA	NA	NA	NA	NA
377677	12	2554681	2555064	NA	NA	NA	21	9	0	0	Mouse,Rat	2	Mouse	1	SpSpecificGains	MouseSpecificGains	unbound	HNF4a	Rat	Mouse	NA	NA	NA	NA	NA	NA	NA	NA	NA	NA	NA	NA	NA
377678	X	11648978	11649364	NA	NA	NA	48	5	0	0	Human,Macaque,Mouse,Rat,Dog	5	Mouse	1	SpSpecificGains	MouseSpecificGains	unbound	HNF4a	Rat	Mouse	NA	NA	NA	NA	NA	NA	NA	NA	NA	NA	NA	NA	NA
377679	18	6070421	6070751	NA	NA	NA	3	3	96.6667	96.6667	Mouse,Rat	2	Mouse	1	SpSpecificGains	MouseSpecificGains	unbound	HNF4a	Rat	Mouse	NA	NA	NA	NA	NA	NA	NA	NA	NA	NA	NA	NA	NA
377680	1	219319809	219320158	NA	NA	NA	4	4	46.3889	46.3889	Mouse,Rat	2	Mouse	1	SpSpecificGains	MouseSpecificGains	unbound	HNF4a	Rat	Mouse	NA	NA	NA	NA	NA	NA	NA	NA	NA	NA	NA	NA	NA
377681	6	45614364	45614756	NA	NA	NA	4	4	47.1474	47.1474	Mouse,Rat	2	Mouse	1	SpSpecificGains	MouseSpecificGains	unbound	HNF4a	Rat	Mouse	NA	NA	NA	NA	NA	NA	NA	NA	NA	NA	NA	NA	NA
377682	2	141551050	141551433	NA	NA	NA	7	6	87.9592	85.9524	Mouse,Rat	2	Mouse	1	SpSpecificGains	MouseSpecificGains	unbound	HNF4a	Rat	Mouse	NA	NA	NA	NA	NA	NA	NA	NA	NA	NA	NA	NA	NA
377683	16	62094395	62094797	NA	NA	NA	6	6	46.1772	46.1772	Human,Macaque,Mouse,Rat,Dog	5	Mouse	1	SpSpecificGains	MouseSpecificGains	unbound	HNF4a	Rat	Mouse	NA	NA	NA	NA	NA	NA	NA	NA	NA	NA	NA	NA	NA
377684	17	26925706	26925984	NA	NA	NA	33	33	0	0	Human,Mouse,Rat	3	Mouse	1	SpSpecificGains	MouseSpecificGains	unbound	HNF4a	Rat	Mouse	NA	NA	NA	NA	NA	NA	NA	NA	NA	NA	NA	NA	NA
377685	11	57227492	57227989	NA	NA	NA	7	5	82.8283	85.9596	Human,Macaque,Mouse,Rat,Dog	5	Mouse	1	SpSpecificGains	MouseSpecificGains	unbound	HNF4a	Rat	Mouse	NA	NA	NA	NA	NA	NA	NA	NA	NA	NA	NA	NA	NA
377686	4	169350706	169351076	NA	NA	NA	3	3	79.6296	79.6296	Human,Macaque,Mouse,Rat	4	Mouse	1	SpSpecificGains	MouseSpecificGains	unbound	HNF4a	Rat	Mouse	NA	NA	NA	NA	NA	NA	NA	NA	NA	NA	NA	NA	NA
377687	14	60765401	60765743	NA	NA	NA	6	6	83.4386	83.4386	Human,Macaque,Mouse,Rat,Dog	5	Mouse	1	SpSpecificGains	MouseSpecificGains	unbound	HNF4a	Rat	Mouse	NA	NA	NA	NA	NA	NA	NA	NA	NA	NA	NA	NA	NA
377688	4	168230115	168230487	NA	NA	NA	9	9	88.5185	88.5185	Mouse,Rat	2	Mouse	1	SpSpecificGains	MouseSpecificGains	unbound	HNF4a	Rat	Mouse	NA	NA	NA	NA	NA	NA	NA	NA	NA	NA	NA	NA	NA
377689	7	100081782	100082144	NA	NA	NA	2	2	90.9091	90.9091	Human,Macaque,Mouse,Rat,Dog	5	Mouse	1	SpSpecificGains	MouseSpecificGains	unbound	HNF4a	Rat	Mouse	NA	NA	NA	NA	NA	NA	NA	NA	NA	NA	NA	NA	NA
377690	10	14087841	14088198	NA	NA	NA	34	34	0.857843	0.857843	Mouse,Rat	2	Mouse	1	SpSpecificGains	MouseSpecificGains	unbound	HNF4a	Rat	Mouse	NA	NA	NA	NA	NA	NA	NA	NA	NA	NA	NA	NA	NA
377691	1	264207492	264207859	NA	NA	NA	4	4	87.5	87.5	Mouse,Rat	2	Mouse	1	SpSpecificGains	MouseSpecificGains	unbound	HNF4a	Rat	Mouse	NA	NA	NA	NA	NA	NA	NA	NA	NA	NA	NA	NA	NA
377692	1	32134769	32135109	NA	NA	NA	6	6	83.4975	83.4975	Macaque,Mouse,Rat	3	Macaque,Mouse	2	evoDynamic	evoDynamic	unbound	HNF4a	Rat	Mouse	NA	NA	NA	NA	NA	NA	NA	NA	NA	NA	NA	NA	NA
377693	1	133371093	133371472	NA	NA	NA	2	2	85.4396	85.4396	Human,Macaque,Mouse,Rat,Dog	5	Mouse	1	SpSpecificGains	MouseSpecificGains	unbound	HNF4a	Rat	Mouse	NA	NA	NA	NA	NA	NA	NA	NA	NA	NA	NA	NA	NA
377694	5	151436797	151437168	NA	NA	NA	45	22	0	0	Human,Macaque,Mouse,Rat,Dog	5	Macaque,Mouse	2	evoDynamic	evoDynamic	unbound	HNF4a	Rat	Mouse	NA	NA	NA	NA	NA	NA	NA	NA	NA	NA	NA	NA	NA
377695	1	216994608	216994998	NA	NA	NA	8	8	78.1543	78.1543	Mouse,Rat	2	Mouse	1	SpSpecificGains	MouseSpecificGains	unbound	HNF4a	Rat	Mouse	NA	NA	NA	NA	NA	NA	NA	NA	NA	NA	NA	NA	NA
377696	7	59926072	59926423	NA	NA	NA	6	6	88.6243	88.6243	Mouse,Rat	2	Mouse	1	SpSpecificGains	MouseSpecificGains	unbound	HNF4a	Rat	Mouse	NA	NA	NA	NA	NA	NA	NA	NA	NA	NA	NA	NA	NA
377697	13	105704315	105704582	NA	NA	NA	5	5	91.3333	91.3333	Human,Macaque,Mouse,Rat,Dog	5	Mouse	1	SpSpecificGains	MouseSpecificGains	unbound	HNF4a	Rat	Mouse	NA	NA	NA	NA	NA	NA	NA	NA	NA	NA	NA	NA	NA
377698	2	211184761	211185140	NA	NA	NA	11	11	57.197	57.197	Mouse,Rat	2	Mouse	1	SpSpecificGains	MouseSpecificGains	unbound	HNF4a	Rat	Mouse	NA	NA	NA	NA	NA	NA	NA	NA	NA	NA	NA	NA	NA
377699	7	126614414	126614780	NA	NA	NA	2	2	87.3016	87.3016	Human,Mouse,Rat	3	Mouse	1	SpSpecificGains	MouseSpecificGains	unbound	HNF4a	Rat	Mouse	NA	NA	NA	NA	NA	NA	NA	NA	NA	NA	NA	NA	NA
377700	18	40731367	40731737	NA	NA	NA	5	5	0	0	Mouse,Rat	2	Mouse	1	SpSpecificGains	MouseSpecificGains	unbound	HNF4a	Rat	Mouse	NA	NA	NA	NA	NA	NA	NA	NA	NA	NA	NA	NA	NA
377701	8	33162367	33162751	NA	NA	NA	5	2	72	80	Human,Macaque,Mouse,Rat,Dog	5	Mouse	1	SpSpecificGains	MouseSpecificGains	unbound	HNF4a	Rat	Mouse	NA	NA	NA	NA	NA	NA	NA	NA	NA	NA	NA	NA	NA
377702	4	14039726	14039869	NA	NA	NA	2	2	75.7143	75.7143	Human,Macaque,Mouse,Rat,Dog	5	Mouse,Dog	2	evoDynamic	evoDynamic	unbound	HNF4a	Rat	Mouse	NA	NA	NA	NA	NA	NA	NA	NA	NA	NA	NA	NA	NA
377703	4	126162447	126162822	NA	NA	NA	2	2	58.3333	58.3333	Mouse,Rat	2	Mouse	1	SpSpecificGains	MouseSpecificGains	unbound	HNF4a	Rat	Mouse	NA	NA	NA	NA	NA	NA	NA	NA	NA	NA	NA	NA	NA
377704	6	33652294	33652655	NA	NA	NA	3	3	64.4444	64.4444	Human,Macaque,Mouse,Rat	4	Mouse	1	SpSpecificGains	MouseSpecificGains	unbound	HNF4a	Rat	Mouse	NA	NA	NA	NA	NA	NA	NA	NA	NA	NA	NA	NA	NA
377705	19	41894291	41894657	NA	NA	NA	16	15	0.892857	0.952381	Human,Macaque,Mouse,Rat	4	Mouse	1	SpSpecificGains	MouseSpecificGains	unbound	HNF4a	Rat	Mouse	NA	NA	NA	NA	NA	NA	NA	NA	NA	NA	NA	NA	NA
377706	17	389793	390202	NA	NA	NA	8	8	30.9821	30.9821	Mouse,Rat	2	Mouse	1	SpSpecificGains	MouseSpecificGains	unbound	HNF4a	Rat	Mouse	NA	NA	NA	NA	NA	NA	NA	NA	NA	NA	NA	NA	NA
377707	1	277305741	277306072	NA	NA	NA	2	2	74.1758	74.1758	Human,Macaque,Mouse,Rat,Dog	5	Mouse	1	SpSpecificGains	MouseSpecificGains	unbound	HNF4a	Rat	Mouse	NA	NA	NA	NA	NA	NA	NA	NA	NA	NA	NA	NA	NA
377708	2	140407957	140408315	NA	NA	NA	3	3	86.7725	86.7725	Mouse,Rat	2	Mouse	1	SpSpecificGains	MouseSpecificGains	unbound	HNF4a	Rat	Mouse	NA	NA	NA	NA	NA	NA	NA	NA	NA	NA	NA	NA	NA
377709	20	7985185	7985447	NA	NA	NA	7	7	88.1803	88.1803	Mouse,Rat	2	Mouse	1	SpSpecificGains	MouseSpecificGains	unbound	HNF4a	Rat	Mouse	NA	NA	NA	NA	NA	NA	NA	NA	NA	NA	NA	NA	NA
377710	3	163331220	163331565	NA	NA	NA	11	11	39.026	39.026	Mouse,Rat	2	Mouse	1	SpSpecificGains	MouseSpecificGains	unbound	HNF4a	Rat	Mouse	NA	NA	NA	NA	NA	NA	NA	NA	NA	NA	NA	NA	NA
377711	9	76177266	76177638	NA	NA	NA	20	20	0	0	Human,Macaque,Mouse,Rat,Dog	5	Mouse	1	SpSpecificGains	MouseSpecificGains	unbound	HNF4a	Rat	Mouse	NA	NA	NA	NA	NA	NA	NA	NA	NA	NA	NA	NA	NA
377712	4	60269464	60278936	NA	NA	NA	106	42	47.3698	76.2985	Mouse,Rat,Dog	3	Mouse	1	SpSpecificGains	MouseSpecificGains	unbound	HNF4a	Rat	Mouse	NA	NA	NA	NA	NA	NA	NA	NA	NA	NA	NA	NA	NA
377713	1	277341674	277342041	NA	NA	NA	6	6	66.8651	66.8651	Human,Macaque,Mouse,Rat,Dog	5	Mouse,Dog	2	evoDynamic	evoDynamic	unbound	HNF4a	Rat	Mouse	NA	NA	NA	NA	NA	NA	NA	NA	NA	NA	NA	NA	NA
377714	16	10977191	10977552	NA	NA	NA	7	3	66.1905	87.7778	Human,Macaque,Mouse,Rat	4	Mouse	1	SpSpecificGains	MouseSpecificGains	unbound	HNF4a	Rat	Mouse	NA	NA	NA	NA	NA	NA	NA	NA	NA	NA	NA	NA	NA
377715	13	98579497	98579868	NA	NA	NA	2	2	30	30	Mouse,Rat	2	Mouse	1	SpSpecificGains	MouseSpecificGains	unbound	HNF4a	Rat	Mouse	NA	NA	NA	NA	NA	NA	NA	NA	NA	NA	NA	NA	NA
377716	4	99381931	99382436	NA	NA	NA	3	3	68.0556	68.0556	Mouse,Rat	2	Mouse	1	SpSpecificGains	MouseSpecificGains	unbound	HNF4a	Rat	Mouse	NA	NA	NA	NA	NA	NA	NA	NA	NA	NA	NA	NA	NA
377717	10	8634229	8634583	NA	NA	NA	1	1	90	90	Human,Macaque,Mouse,Rat,Dog	5	Mouse	1	SpSpecificGains	MouseSpecificGains	unbound	HNF4a	Rat	Mouse	NA	NA	NA	NA	NA	NA	NA	NA	NA	NA	NA	NA	NA
377718	12	51910472	51910833	NA	NA	NA	5	5	14.5	14.5	Mouse,Rat	2	Mouse	1	SpSpecificGains	MouseSpecificGains	unbound	HNF4a	Rat	Mouse	NA	NA	NA	NA	NA	NA	NA	NA	NA	NA	NA	NA	NA
377719	1	90184921	90185431	NA	NA	NA	5	2	91.1111	77.7778	Human,Macaque,Mouse,Rat,Dog	5	Mouse	1	SpSpecificGains	MouseSpecificGains	unbound	HNF4a	Rat	Mouse	NA	NA	NA	NA	NA	NA	NA	NA	NA	NA	NA	NA	NA
377720	7	36753329	36753695	NA	NA	NA	1	1	80	80	Mouse,Rat	2	Mouse	1	SpSpecificGains	MouseSpecificGains	unbound	HNF4a	Rat	Mouse	NA	NA	NA	NA	NA	NA	NA	NA	NA	NA	NA	NA	NA
377721	10	92601193	92601558	NA	NA	NA	13	13	0	0	Mouse,Rat	2	Mouse	1	SpSpecificGains	MouseSpecificGains	unbound	HNF4a	Rat	Mouse	NA	NA	NA	NA	NA	NA	NA	NA	NA	NA	NA	NA	NA
377722	12	30490439	30490824	NA	NA	NA	16	16	0	0	Mouse,Rat	2	Mouse	1	SpSpecificGains	MouseSpecificGains	unbound	HNF4a	Rat	Mouse	NA	NA	NA	NA	NA	NA	NA	NA	NA	NA	NA	NA	NA
377723	X	15698366	15698715	NA	NA	NA	7	4	0	0	Mouse,Rat	2	Mouse	1	SpSpecificGains	MouseSpecificGains	unbound	HNF4a	Rat	Mouse	NA	NA	NA	NA	NA	NA	NA	NA	NA	NA	NA	NA	NA
377724	1	216790788	216791180	NA	NA	NA	8	8	90.2593	90.2593	Human,Macaque,Mouse,Rat	4	Human,Mouse	2	evoDynamic	evoDynamic	unbound	HNF4a	Rat	Mouse	NA	NA	NA	NA	NA	NA	NA	NA	NA	NA	NA	NA	NA
377725	4	129878625	129878990	NA	NA	NA	4	4	93.3712	93.3712	Mouse,Rat	2	Mouse	1	SpSpecificGains	MouseSpecificGains	unbound	HNF4a	Rat	Mouse	NA	NA	NA	NA	NA	NA	NA	NA	NA	NA	NA	NA	NA
377726	16	54380236	54380619	NA	NA	NA	10	10	61.7529	61.7529	Mouse,Rat	2	Mouse	1	SpSpecificGains	MouseSpecificGains	unbound	HNF4a	Rat	Mouse	NA	NA	NA	NA	NA	NA	NA	NA	NA	NA	NA	NA	NA
377727	15	105217644	105218018	NA	NA	NA	9	9	76.4346	76.4346	Human,Macaque,Mouse,Rat,Dog	5	Mouse	1	SpSpecificGains	MouseSpecificGains	unbound	HNF4a	Rat	Mouse	NA	NA	NA	NA	NA	NA	NA	NA	NA	NA	NA	NA	NA
377728	5	139783563	139783917	NA	NA	NA	39	22	1.28205	2.27273	Mouse,Rat,Dog	3	Mouse	1	SpSpecificGains	MouseSpecificGains	unbound	HNF4a	Rat	Mouse	NA	NA	NA	NA	NA	NA	NA	NA	NA	NA	NA	NA	NA
377729	14	82403484	82403853	NA	NA	NA	1	1	90	90	Mouse,Rat	2	Mouse	1	SpSpecificGains	MouseSpecificGains	unbound	HNF4a	Rat	Mouse	NA	NA	NA	NA	NA	NA	NA	NA	NA	NA	NA	NA	NA
377730	6	48068728	48069656	NA	NA	NA	6	6	74.537	74.537	Mouse,Rat,Dog	3	Mouse	1	SpSpecificGains	MouseSpecificGains	unbound	HNF4a	Rat	Mouse	NA	NA	NA	NA	NA	NA	NA	NA	NA	NA	NA	NA	NA
377731	5	114550003	114550350	NA	NA	NA	2	2	81.8182	81.8182	Mouse,Rat	2	Mouse	1	SpSpecificGains	MouseSpecificGains	unbound	HNF4a	Rat	Mouse	NA	NA	NA	NA	NA	NA	NA	NA	NA	NA	NA	NA	NA
377732	2	32713352	32713699	NA	NA	NA	1	1	87.5	87.5	Human,Macaque,Mouse,Rat,Dog	5	Mouse	1	SpSpecificGains	MouseSpecificGains	unbound	HNF4a	Rat	Mouse	NA	NA	NA	NA	NA	NA	NA	NA	NA	NA	NA	NA	NA
377733	12	25706162	25706757	NA	NA	NA	5	5	85.2949	85.2949	Mouse,Rat	2	Mouse	1	SpSpecificGains	MouseSpecificGains	unbound	HNF4a	Rat	Mouse	NA	NA	NA	NA	NA	NA	NA	NA	NA	NA	NA	NA	NA
377734	5	47741994	47742364	NA	NA	NA	12	12	72.0118	72.0118	Human,Macaque,Mouse,Rat,Dog	5	Mouse	1	SpSpecificGains	MouseSpecificGains	unbound	HNF4a	Rat	Mouse	NA	NA	NA	NA	NA	NA	NA	NA	NA	NA	NA	NA	NA
377735	4	30378929	30379427	NA	NA	NA	8	8	10.1547	10.1547	Human,Macaque,Mouse,Rat,Dog	5	Mouse	1	SpSpecificGains	MouseSpecificGains	unbound	HNF4a	Rat	Mouse	NA	NA	NA	NA	NA	NA	NA	NA	NA	NA	NA	NA	NA
377736	14	58928658	58929101	NA	NA	NA	4	4	76.8648	76.8648	Human,Macaque,Mouse,Rat,Dog	5	Mouse	1	SpSpecificGains	MouseSpecificGains	unbound	HNF4a	Rat	Mouse	NA	NA	NA	NA	NA	NA	NA	NA	NA	NA	NA	NA	NA
377737	15	57298086	57298481	NA	NA	NA	10	10	62.9674	62.9674	Human,Macaque,Mouse,Rat,Dog	5	Mouse	1	SpSpecificGains	MouseSpecificGains	unbound	HNF4a	Rat	Mouse	NA	NA	NA	NA	NA	NA	NA	NA	NA	NA	NA	NA	NA
377738	2	23243713	23244102	NA	NA	NA	3	3	60.6481	60.6481	Human,Macaque,Mouse,Rat,Dog	5	Mouse	1	SpSpecificGains	MouseSpecificGains	unbound	HNF4a	Rat	Mouse	NA	NA	NA	NA	NA	NA	NA	NA	NA	NA	NA	NA	NA
377739	5	166463884	166464255	NA	NA	NA	32	23	0	0	Human,Macaque,Mouse,Rat,Dog	5	Human,Mouse	2	evoDynamic	evoDynamic	unbound	HNF4a	Rat	Mouse	NA	NA	NA	NA	NA	NA	NA	NA	NA	NA	NA	NA	NA
377740	3	134772780	134773153	NA	NA	NA	9	8	15.3968	17.3214	Human,Macaque,Mouse,Rat	4	Mouse	1	SpSpecificGains	MouseSpecificGains	unbound	HNF4a	Rat	Mouse	NA	NA	NA	NA	NA	NA	NA	NA	NA	NA	NA	NA	NA
377741	18	70080275	70080645	NA	NA	NA	4	4	74.8701	74.8701	Mouse,Rat	2	Mouse	1	SpSpecificGains	MouseSpecificGains	unbound	HNF4a	Rat	Mouse	NA	NA	NA	NA	NA	NA	NA	NA	NA	NA	NA	NA	NA
377742	3	92984698	92984996	NA	NA	NA	5	3	64.1111	40.1852	Mouse,Rat,Dog	3	Mouse	1	SpSpecificGains	MouseSpecificGains	unbound	HNF4a	Rat	Mouse	NA	NA	NA	NA	NA	NA	NA	NA	NA	NA	NA	NA	NA
377743	6	104892685	104893057	NA	NA	NA	14	14	59.4827	59.4827	Human,Macaque,Mouse,Rat,Dog	5	Mouse	1	SpSpecificGains	MouseSpecificGains	unbound	HNF4a	Rat	Mouse	NA	NA	NA	NA	NA	NA	NA	NA	NA	NA	NA	NA	NA
377744	2	118714041	118714419	NA	NA	NA	5	5	40	40	Mouse,Rat	2	Mouse	1	SpSpecificGains	MouseSpecificGains	unbound	HNF4a	Rat	Mouse	NA	NA	NA	NA	NA	NA	NA	NA	NA	NA	NA	NA	NA
377745	11	79973667	79974029	NA	NA	NA	11	11	88.1818	88.1818	Human,Macaque,Mouse,Rat,Dog	5	Mouse	1	SpSpecificGains	MouseSpecificGains	unbound	HNF4a	Rat	Mouse	NA	NA	NA	NA	NA	NA	NA	NA	NA	NA	NA	NA	NA
377746	10	95792883	95793254	NA	NA	NA	11	11	75.3099	75.3099	Macaque,Mouse,Rat	3	Mouse	1	SpSpecificGains	MouseSpecificGains	unbound	HNF4a	Rat	Mouse	NA	NA	NA	NA	NA	NA	NA	NA	NA	NA	NA	NA	NA
377747	19	789474	789631	NA	NA	NA	4	4	93.75	93.75	Mouse,Rat	2	Mouse	1	SpSpecificGains	MouseSpecificGains	unbound	HNF4a	Rat	Mouse	NA	NA	NA	NA	NA	NA	NA	NA	NA	NA	NA	NA	NA
377748	4	55905933	55906311	NA	NA	NA	10	10	68.5641	68.5641	Mouse,Rat	2	Mouse	1	SpSpecificGains	MouseSpecificGains	unbound	HNF4a	Rat	Mouse	NA	NA	NA	NA	NA	NA	NA	NA	NA	NA	NA	NA	NA
377749	19	57331797	57332105	NA	NA	NA	6	6	2.08333	2.08333	Mouse,Rat	2	Mouse	1	SpSpecificGains	MouseSpecificGains	unbound	HNF4a	Rat	Mouse	NA	NA	NA	NA	NA	NA	NA	NA	NA	NA	NA	NA	NA
377750	8	68281704	68282074	NA	NA	NA	11	7	0	0	Human,Macaque,Mouse,Rat,Dog	5	Mouse	1	SpSpecificGains	MouseSpecificGains	unbound	HNF4a	Rat	Mouse	NA	NA	NA	NA	NA	NA	NA	NA	NA	NA	NA	NA	NA
377751	1	243367302	243367720	NA	NA	NA	6	6	58.1294	58.1294	Human,Macaque,Mouse,Rat,Dog	5	Mouse	1	SpSpecificGains	MouseSpecificGains	unbound	HNF4a	Rat	Mouse	NA	NA	NA	NA	NA	NA	NA	NA	NA	NA	NA	NA	NA
377752	9	79630322	79630703	NA	NA	NA	23	22	0	0	Human,Macaque,Mouse,Rat,Dog	5	Human,Macaque,Mouse,Dog	4	SpSpecificLoss	RatSpecificLoss	unbound	HNF4a	Rat	Mouse	NA	NA	NA	NA	NA	NA	NA	NA	NA	NA	NA	NA	NA
377753	16	60264355	60264731	NA	NA	NA	1	1	80	80	Human,Macaque,Mouse,Rat	4	Mouse	1	SpSpecificGains	MouseSpecificGains	unbound	HNF4a	Rat	Mouse	NA	NA	NA	NA	NA	NA	NA	NA	NA	NA	NA	NA	NA
377754	18	57241925	57242267	NA	NA	NA	3	3	88.0952	88.0952	Mouse,Rat	2	Mouse	1	SpSpecificGains	MouseSpecificGains	unbound	HNF4a	Rat	Mouse	NA	NA	NA	NA	NA	NA	NA	NA	NA	NA	NA	NA	NA
377755	19	59699405	59699782	NA	NA	NA	1	1	71.4286	71.4286	Human,Macaque,Mouse,Rat,Dog	5	Mouse	1	SpSpecificGains	MouseSpecificGains	unbound	HNF4a	Rat	Mouse	NA	NA	NA	NA	NA	NA	NA	NA	NA	NA	NA	NA	NA
377756	5	147415888	147416162	NA	NA	NA	5	5	93.7778	93.7778	Macaque,Mouse,Rat	3	Mouse	1	SpSpecificGains	MouseSpecificGains	unbound	HNF4a	Rat	Mouse	NA	NA	NA	NA	NA	NA	NA	NA	NA	NA	NA	NA	NA
377757	1	161930958	161931329	NA	NA	NA	3	3	75.4882	75.4882	Mouse,Rat	2	Mouse	1	SpSpecificGains	MouseSpecificGains	unbound	HNF4a	Rat	Mouse	NA	NA	NA	NA	NA	NA	NA	NA	NA	NA	NA	NA	NA
377758	9	38264811	38265178	NA	NA	NA	3	3	77.5084	77.5084	Human,Macaque,Mouse,Rat,Dog	5	Mouse	1	SpSpecificGains	MouseSpecificGains	unbound	HNF4a	Rat	Mouse	NA	NA	NA	NA	NA	NA	NA	NA	NA	NA	NA	NA	NA
377759	6	135527419	135527549	NA	NA	NA	7	7	97.1429	97.1429	Mouse,Rat	2	Mouse	1	SpSpecificGains	MouseSpecificGains	unbound	HNF4a	Rat	Mouse	NA	NA	NA	NA	NA	NA	NA	NA	NA	NA	NA	NA	NA
377760	12	23273834	23274516	NA	NA	NA	1	1	40	40	Mouse,Rat	2	Mouse	1	SpSpecificGains	MouseSpecificGains	unbound	HNF4a	Rat	Mouse	NA	NA	NA	NA	NA	NA	NA	NA	NA	NA	NA	NA	NA
377761	15	108608238	108608635	NA	NA	NA	21	20	0	0	Human,Macaque,Mouse,Rat	4	Macaque,Mouse	2	evoDynamic	evoDynamic	unbound	HNF4a	Rat	Mouse	NA	NA	NA	NA	NA	NA	NA	NA	NA	NA	NA	NA	NA
377762	1	40472402	40472804	NA	NA	NA	3	2	82.2222	90	Human,Macaque,Mouse,Rat,Dog	5	Mouse	1	SpSpecificGains	MouseSpecificGains	unbound	HNF4a	Rat	Mouse	NA	NA	NA	NA	NA	NA	NA	NA	NA	NA	NA	NA	NA
377763	1	72379444	72379796	NA	NA	NA	52	9	0	0	Human,Macaque,Mouse,Rat,Dog	5	Mouse	1	SpSpecificGains	MouseSpecificGains	unbound	HNF4a	Rat	Mouse	NA	NA	NA	NA	NA	NA	NA	NA	NA	NA	NA	NA	NA
377764	3	125170021	125170378	NA	NA	NA	9	9	97.5962	97.5962	Mouse,Rat	2	Mouse	1	SpSpecificGains	MouseSpecificGains	unbound	HNF4a	Rat	Mouse	NA	NA	NA	NA	NA	NA	NA	NA	NA	NA	NA	NA	NA
377765	1	92061423	92061795	NA	NA	NA	9	9	83.2612	83.2612	Mouse,Rat	2	Mouse	1	SpSpecificGains	MouseSpecificGains	unbound	HNF4a	Rat	Mouse	NA	NA	NA	NA	NA	NA	NA	NA	NA	NA	NA	NA	NA
377766	1	192542741	192543217	NA	NA	NA	1	1	50	50	Human,Macaque,Mouse,Rat,Dog	5	Mouse	1	SpSpecificGains	MouseSpecificGains	unbound	HNF4a	Rat	Mouse	NA	NA	NA	NA	NA	NA	NA	NA	NA	NA	NA	NA	NA
377767	10	83084186	83084604	NA	NA	NA	6	6	49.1336	49.1336	Mouse,Rat	2	Mouse	1	SpSpecificGains	MouseSpecificGains	unbound	HNF4a	Rat	Mouse	NA	NA	NA	NA	NA	NA	NA	NA	NA	NA	NA	NA	NA
377768	9	16977521	16977878	NA	NA	NA	31	17	0.806452	1.47059	Mouse,Rat	2	Mouse	1	SpSpecificGains	MouseSpecificGains	unbound	HNF4a	Rat	Mouse	NA	NA	NA	NA	NA	NA	NA	NA	NA	NA	NA	NA	NA
377769	6	110967729	110968104	NA	NA	NA	27	24	0	0	Mouse,Rat	2	Mouse	1	SpSpecificGains	MouseSpecificGains	unbound	HNF4a	Rat	Mouse	NA	NA	NA	NA	NA	NA	NA	NA	NA	NA	NA	NA	NA
377770	1	15641565	15641967	NA	NA	NA	14	12	51.9473	60.6052	Mouse,Rat	2	Mouse	1	SpSpecificGains	MouseSpecificGains	unbound	HNF4a	Rat	Mouse	NA	NA	NA	NA	NA	NA	NA	NA	NA	NA	NA	NA	NA
377771	3	177113440	177113820	NA	NA	NA	4	4	94.4444	94.4444	Mouse,Rat	2	Mouse	1	SpSpecificGains	MouseSpecificGains	unbound	HNF4a	Rat	Mouse	NA	NA	NA	NA	NA	NA	NA	NA	NA	NA	NA	NA	NA
377772	3	14351233	14351617	NA	NA	NA	2	2	20	20	Mouse,Rat	2	Mouse	1	SpSpecificGains	MouseSpecificGains	unbound	HNF4a	Rat	Mouse	NA	NA	NA	NA	NA	NA	NA	NA	NA	NA	NA	NA	NA
377773	11	57252309	57252691	NA	NA	NA	3	3	85.641	85.641	Human,Macaque,Mouse,Rat,Dog	5	Mouse	1	SpSpecificGains	MouseSpecificGains	unbound	HNF4a	Rat	Mouse	NA	NA	NA	NA	NA	NA	NA	NA	NA	NA	NA	NA	NA
377774	4	62572158	62572389	NA	NA	NA	2	2	95	95	Human,Macaque,Mouse,Rat,Dog	5	Mouse	1	SpSpecificGains	MouseSpecificGains	unbound	HNF4a	Rat	Mouse	NA	NA	NA	NA	NA	NA	NA	NA	NA	NA	NA	NA	NA
377775	4	77281498	77281877	NA	NA	NA	4	4	90.0388	90.0388	Mouse,Rat	2	Mouse	1	SpSpecificGains	MouseSpecificGains	unbound	HNF4a	Rat	Mouse	NA	NA	NA	NA	NA	NA	NA	NA	NA	NA	NA	NA	NA
377776	5	147204365	147204747	NA	NA	NA	13	13	86.7033	86.7033	Mouse,Rat,Dog	3	Mouse	1	SpSpecificGains	MouseSpecificGains	unbound	HNF4a	Rat	Mouse	NA	NA	NA	NA	NA	NA	NA	NA	NA	NA	NA	NA	NA
377777	4	169823199	169823541	NA	NA	NA	6	2	23.3333	70	Human,Macaque,Mouse,Rat,Dog	5	Mouse	1	SpSpecificGains	MouseSpecificGains	unbound	HNF4a	Rat	Mouse	NA	NA	NA	NA	NA	NA	NA	NA	NA	NA	NA	NA	NA
377778	13	68545729	68546105	NA	NA	NA	7	6	76.1905	72.2222	Human,Macaque,Mouse,Rat	4	Mouse	1	SpSpecificGains	MouseSpecificGains	unbound	HNF4a	Rat	Mouse	NA	NA	NA	NA	NA	NA	NA	NA	NA	NA	NA	NA	NA
377779	18	4228311	4228790	NA	NA	NA	8	1	87.5	100	Human,Macaque,Mouse,Rat,Dog	5	Mouse	1	SpSpecificGains	MouseSpecificGains	unbound	HNF4a	Rat	Mouse	NA	NA	NA	NA	NA	NA	NA	NA	NA	NA	NA	NA	NA
377780	11	68841943	68842315	NA	NA	NA	37	36	3.79022	3.8955	Mouse,Rat,Dog	3	Mouse	1	SpSpecificGains	MouseSpecificGains	unbound	HNF4a	Rat	Mouse	NA	NA	NA	NA	NA	NA	NA	NA	NA	NA	NA	NA	NA
377781	20	32825954	32826320	NA	NA	NA	4	3	60.4798	47.3064	Mouse,Rat	2	Mouse	1	SpSpecificGains	MouseSpecificGains	unbound	HNF4a	Rat	Mouse	NA	NA	NA	NA	NA	NA	NA	NA	NA	NA	NA	NA	NA
377782	13	47427705	47428114	NA	NA	NA	3	3	92.094	92.094	Human,Macaque,Mouse,Rat,Dog	5	Mouse	1	SpSpecificGains	MouseSpecificGains	unbound	HNF4a	Rat	Mouse	NA	NA	NA	NA	NA	NA	NA	NA	NA	NA	NA	NA	NA
377783	1	216567948	216568318	NA	NA	NA	4	4	69.7917	69.7917	Human,Macaque,Mouse,Rat,Dog	5	Mouse	1	SpSpecificGains	MouseSpecificGains	unbound	HNF4a	Rat	Mouse	NA	NA	NA	NA	NA	NA	NA	NA	NA	NA	NA	NA	NA
377784	15	52176201	52176591	NA	NA	NA	3	3	70.2381	70.2381	Mouse,Rat	2	Mouse	1	SpSpecificGains	MouseSpecificGains	unbound	HNF4a	Rat	Mouse	NA	NA	NA	NA	NA	NA	NA	NA	NA	NA	NA	NA	NA
377785	4	174115431	174115809	NA	NA	NA	2	1	81.25	62.5	Mouse,Rat	2	Mouse	1	SpSpecificGains	MouseSpecificGains	unbound	HNF4a	Rat	Mouse	NA	NA	NA	NA	NA	NA	NA	NA	NA	NA	NA	NA	NA
377786	1	256806373	256806767	NA	NA	NA	6	6	38.1944	38.1944	Human,Macaque,Mouse,Rat,Dog	5	Mouse	1	SpSpecificGains	MouseSpecificGains	unbound	HNF4a	Rat	Mouse	NA	NA	NA	NA	NA	NA	NA	NA	NA	NA	NA	NA	NA
377787	1	82108091	82108463	NA	NA	NA	35	35	0.238095	0.238095	Macaque,Mouse,Rat,Dog	4	Macaque,Mouse	2	evoDynamic	evoDynamic	unbound	HNF4a	Rat	Mouse	NA	NA	NA	NA	NA	NA	NA	NA	NA	NA	NA	NA	NA
377788	5	106051249	106051613	NA	NA	NA	3	3	86.6667	86.6667	Mouse,Rat	2	Mouse	1	SpSpecificGains	MouseSpecificGains	unbound	HNF4a	Rat	Mouse	NA	NA	NA	NA	NA	NA	NA	NA	NA	NA	NA	NA	NA
377789	3	6207998	6208376	NA	NA	NA	4	4	80	80	Human,Mouse,Rat	3	Mouse	1	SpSpecificGains	MouseSpecificGains	unbound	HNF4a	Rat	Mouse	NA	NA	NA	NA	NA	NA	NA	NA	NA	NA	NA	NA	NA
377790	16	79876158	79876533	NA	NA	NA	5	5	42.8571	42.8571	Human,Macaque,Mouse,Rat	4	Mouse	1	SpSpecificGains	MouseSpecificGains	unbound	HNF4a	Rat	Mouse	NA	NA	NA	NA	NA	NA	NA	NA	NA	NA	NA	NA	NA
377791	7	75499265	75499565	NA	NA	NA	2	2	12.5	12.5	Mouse,Rat	2	Mouse	1	SpSpecificGains	MouseSpecificGains	unbound	HNF4a	Rat	Mouse	NA	NA	NA	NA	NA	NA	NA	NA	NA	NA	NA	NA	NA
377792	5	72514852	72515156	NA	NA	NA	2	2	74.4444	74.4444	Human,Macaque,Mouse,Rat,Dog	5	Mouse	1	SpSpecificGains	MouseSpecificGains	unbound	HNF4a	Rat	Mouse	NA	NA	NA	NA	NA	NA	NA	NA	NA	NA	NA	NA	NA
377793	13	82987808	82988188	NA	NA	NA	5	5	37.6117	37.6117	Mouse,Rat	2	Mouse	1	SpSpecificGains	MouseSpecificGains	unbound	HNF4a	Rat	Mouse	NA	NA	NA	NA	NA	NA	NA	NA	NA	NA	NA	NA	NA
377794	2	128257953	128258351	NA	NA	NA	3	3	84.127	84.127	Mouse,Rat	2	Mouse	1	SpSpecificGains	MouseSpecificGains	unbound	HNF4a	Rat	Mouse	NA	NA	NA	NA	NA	NA	NA	NA	NA	NA	NA	NA	NA
377795	5	137050241	137050503	NA	NA	NA	5	5	76.254	76.254	Human,Macaque,Mouse,Rat,Dog	5	Mouse	1	SpSpecificGains	MouseSpecificGains	unbound	HNF4a	Rat	Mouse	NA	NA	NA	NA	NA	NA	NA	NA	NA	NA	NA	NA	NA
377796	18	63016173	63016556	NA	NA	NA	26	8	0	0	Macaque,Mouse,Rat	3	Macaque,Mouse	2	evoDynamic	evoDynamic	unbound	HNF4a	Rat	Mouse	NA	NA	NA	NA	NA	NA	NA	NA	NA	NA	NA	NA	NA
377797	4	153596531	153596877	NA	NA	NA	9	7	53.179	44.5635	Mouse,Rat	2	Mouse	1	SpSpecificGains	MouseSpecificGains	unbound	HNF4a	Rat	Mouse	NA	NA	NA	NA	NA	NA	NA	NA	NA	NA	NA	NA	NA
377798	2	22308014	22308393	NA	NA	NA	7	7	98.4127	98.4127	Mouse,Rat	2	Mouse	1	SpSpecificGains	MouseSpecificGains	unbound	HNF4a	Rat	Mouse	NA	NA	NA	NA	NA	NA	NA	NA	NA	NA	NA	NA	NA
377799	19	42065400	42065811	NA	NA	NA	5	5	93.3333	93.3333	Macaque,Mouse,Rat	3	Mouse	1	SpSpecificGains	MouseSpecificGains	unbound	HNF4a	Rat	Mouse	NA	NA	NA	NA	NA	NA	NA	NA	NA	NA	NA	NA	NA
377800	7	32981493	32981856	NA	NA	NA	6	6	84.596	84.596	Human,Macaque,Mouse,Rat,Dog	5	Mouse	1	SpSpecificGains	MouseSpecificGains	unbound	HNF4a	Rat	Mouse	NA	NA	NA	NA	NA	NA	NA	NA	NA	NA	NA	NA	NA
377801	7	98926998	98927507	NA	NA	NA	10	8	74.6667	76.6667	Human,Macaque,Mouse,Rat,Dog	5	Mouse	1	SpSpecificGains	MouseSpecificGains	unbound	HNF4a	Rat	Mouse	NA	NA	NA	NA	NA	NA	NA	NA	NA	NA	NA	NA	NA
377802	14	13337106	13337479	NA	NA	NA	5	5	74.9495	74.9495	Mouse,Rat	2	Mouse	1	SpSpecificGains	MouseSpecificGains	unbound	HNF4a	Rat	Mouse	NA	NA	NA	NA	NA	NA	NA	NA	NA	NA	NA	NA	NA
377803	9	46422223	46422533	NA	NA	NA	4	4	86.4286	86.4286	Mouse,Rat	2	Mouse	1	SpSpecificGains	MouseSpecificGains	unbound	HNF4a	Rat	Mouse	NA	NA	NA	NA	NA	NA	NA	NA	NA	NA	NA	NA	NA
377804	2	226631319	226631670	NA	NA	NA	7	7	45.6246	45.6246	Human,Macaque,Mouse,Rat,Dog	5	Human,Mouse	2	evoDynamic	evoDynamic	unbound	HNF4a	Rat	Mouse	NA	NA	NA	NA	NA	NA	NA	NA	NA	NA	NA	NA	NA
377805	18	81183560	81183782	NA	NA	NA	3	3	95.8333	95.8333	Mouse,Rat	2	Mouse	1	SpSpecificGains	MouseSpecificGains	unbound	HNF4a	Rat	Mouse	NA	NA	NA	NA	NA	NA	NA	NA	NA	NA	NA	NA	NA
377806	9	81681075	81681456	NA	NA	NA	4	4	78.7879	78.7879	Mouse,Rat	2	Mouse	1	SpSpecificGains	MouseSpecificGains	unbound	HNF4a	Rat	Mouse	NA	NA	NA	NA	NA	NA	NA	NA	NA	NA	NA	NA	NA
377807	1	125229368	125229735	NA	NA	NA	26	15	1.8315	0.952381	Mouse,Rat	2	Mouse	1	SpSpecificGains	MouseSpecificGains	unbound	HNF4a	Rat	Mouse	NA	NA	NA	NA	NA	NA	NA	NA	NA	NA	NA	NA	NA
377808	8	85842020	85842391	NA	NA	NA	26	16	0.42735	0.694444	Mouse,Rat	2	Mouse	1	SpSpecificGains	MouseSpecificGains	unbound	HNF4a	Rat	Mouse	NA	NA	NA	NA	NA	NA	NA	NA	NA	NA	NA	NA	NA
377809	10	20769863	20770224	NA	NA	NA	6	6	24.0278	24.0278	Mouse,Rat	2	Mouse	1	SpSpecificGains	MouseSpecificGains	unbound	HNF4a	Rat	Mouse	NA	NA	NA	NA	NA	NA	NA	NA	NA	NA	NA	NA	NA
377810	18	63394821	63395188	NA	NA	NA	43	30	0	0	Mouse,Rat	2	Mouse	1	SpSpecificGains	MouseSpecificGains	unbound	HNF4a	Rat	Mouse	NA	NA	NA	NA	NA	NA	NA	NA	NA	NA	NA	NA	NA
377811	16	37131761	37132133	NA	NA	NA	4	4	87.5	87.5	Human,Macaque,Mouse,Rat,Dog	5	Mouse	1	SpSpecificGains	MouseSpecificGains	unbound	HNF4a	Rat	Mouse	NA	NA	NA	NA	NA	NA	NA	NA	NA	NA	NA	NA	NA
377812	14	84282750	84283163	NA	NA	NA	6	6	61.1785	61.1785	Mouse,Rat	2	Mouse	1	SpSpecificGains	MouseSpecificGains	unbound	HNF4a	Rat	Mouse	NA	NA	NA	NA	NA	NA	NA	NA	NA	NA	NA	NA	NA
377813	17	77341106	77341484	NA	NA	NA	17	17	0	0	Mouse,Rat	2	Mouse	1	SpSpecificGains	MouseSpecificGains	unbound	HNF4a	Rat	Mouse	NA	NA	NA	NA	NA	NA	NA	NA	NA	NA	NA	NA	NA
377814	14	79538754	79539074	NA	NA	NA	38	38	0.964912	0.964912	Human,Macaque,Mouse,Rat,Dog	5	Mouse	1	SpSpecificGains	MouseSpecificGains	unbound	HNF4a	Rat	Mouse	NA	NA	NA	NA	NA	NA	NA	NA	NA	NA	NA	NA	NA
377815	4	151479156	151479525	NA	NA	NA	5	5	19.8571	19.8571	Mouse,Rat	2	Mouse	1	SpSpecificGains	MouseSpecificGains	unbound	HNF4a	Rat	Mouse	NA	NA	NA	NA	NA	NA	NA	NA	NA	NA	NA	NA	NA
377816	16	20621687	20622064	NA	NA	NA	5	5	4	4	Human,Mouse,Rat,Dog	4	Mouse	1	SpSpecificGains	MouseSpecificGains	unbound	HNF4a	Rat	Mouse	NA	NA	NA	NA	NA	NA	NA	NA	NA	NA	NA	NA	NA
377817	1	23884786	23885165	NA	NA	NA	13	13	7.03602	7.03602	Mouse,Rat	2	Mouse	1	SpSpecificGains	MouseSpecificGains	unbound	HNF4a	Rat	Mouse	NA	NA	NA	NA	NA	NA	NA	NA	NA	NA	NA	NA	NA
377818	2	54345471	54345832	NA	NA	NA	2	2	77.9167	77.9167	Human,Macaque,Mouse,Rat,Dog	5	Mouse	1	SpSpecificGains	MouseSpecificGains	unbound	HNF4a	Rat	Mouse	NA	NA	NA	NA	NA	NA	NA	NA	NA	NA	NA	NA	NA
377819	2	207172423	207174101	NA	NA	NA	46	39	50.4469	50.5271	Human,Mouse,Rat	3	Mouse	1	SpSpecificGains	MouseSpecificGains	unbound	HNF4a	Rat	Mouse	NA	NA	NA	NA	NA	NA	NA	NA	NA	NA	NA	NA	NA
377820	8	131687601	131687990	NA	NA	NA	8	8	73.3066	73.3066	Human,Macaque,Mouse,Rat,Dog	5	Mouse	1	SpSpecificGains	MouseSpecificGains	unbound	HNF4a	Rat	Mouse	NA	NA	NA	NA	NA	NA	NA	NA	NA	NA	NA	NA	NA
377821	12	38880209	38880579	NA	NA	NA	26	20	0.641026	0.833333	Mouse,Rat	2	Mouse	1	SpSpecificGains	MouseSpecificGains	unbound	HNF4a	Rat	Mouse	NA	NA	NA	NA	NA	NA	NA	NA	NA	NA	NA	NA	NA
377822	7	51764562	51764851	NA	NA	NA	2	2	25	25	Human,Macaque,Mouse,Rat,Dog	5	Mouse	1	SpSpecificGains	MouseSpecificGains	unbound	HNF4a	Rat	Mouse	NA	NA	NA	NA	NA	NA	NA	NA	NA	NA	NA	NA	NA
377823	6	27974934	27975320	NA	NA	NA	67	20	0.298507	1	Human,Macaque,Mouse,Rat,Dog	5	Macaque,Mouse,Dog	3	evoDynamic	evoDynamic	unbound	HNF4a	Rat	Mouse	NA	NA	NA	NA	NA	NA	NA	NA	NA	NA	NA	NA	NA
377824	17	78915037	78915269	NA	NA	NA	11	11	10.303	10.303	Macaque,Mouse,Rat	3	Mouse	1	SpSpecificGains	MouseSpecificGains	unbound	HNF4a	Rat	Mouse	NA	NA	NA	NA	NA	NA	NA	NA	NA	NA	NA	NA	NA
377825	7	38202171	38202535	NA	NA	NA	7	7	93.4371	93.4371	Mouse,Rat	2	Mouse	1	SpSpecificGains	MouseSpecificGains	unbound	HNF4a	Rat	Mouse	NA	NA	NA	NA	NA	NA	NA	NA	NA	NA	NA	NA	NA
377826	10	83490910	83491291	NA	NA	NA	5	5	58.4127	58.4127	Human,Macaque,Mouse,Rat	4	Mouse	1	SpSpecificGains	MouseSpecificGains	unbound	HNF4a	Rat	Mouse	NA	NA	NA	NA	NA	NA	NA	NA	NA	NA	NA	NA	NA
377827	2	207145856	207146228	NA	NA	NA	4	4	52.7778	52.7778	Human,Mouse,Rat	3	Mouse	1	SpSpecificGains	MouseSpecificGains	unbound	HNF4a	Rat	Mouse	NA	NA	NA	NA	NA	NA	NA	NA	NA	NA	NA	NA	NA
377828	14	86452778	86453164	NA	NA	NA	1	1	21.4286	21.4286	Human,Macaque,Mouse,Rat,Dog	5	Mouse	1	SpSpecificGains	MouseSpecificGains	unbound	HNF4a	Rat	Mouse	NA	NA	NA	NA	NA	NA	NA	NA	NA	NA	NA	NA	NA
377829	9	92842150	92842514	NA	NA	NA	3	3	80	80	Mouse,Rat	2	Mouse	1	SpSpecificGains	MouseSpecificGains	unbound	HNF4a	Rat	Mouse	NA	NA	NA	NA	NA	NA	NA	NA	NA	NA	NA	NA	NA
377830	7	137791424	137792960	NA	NA	NA	13	13	76.8834	76.8834	Human,Macaque,Mouse,Rat,Dog	5	Mouse	1	SpSpecificGains	MouseSpecificGains	unbound	HNF4a	Rat	Mouse	NA	NA	NA	NA	NA	NA	NA	NA	NA	NA	NA	NA	NA
377831	4	157070911	157071253	NA	NA	NA	3	1	96.2963	88.8889	Mouse,Rat,Dog	3	Mouse	1	SpSpecificGains	MouseSpecificGains	unbound	HNF4a	Rat	Mouse	NA	NA	NA	NA	NA	NA	NA	NA	NA	NA	NA	NA	NA
377832	3	83036795	83037152	NA	NA	NA	4	4	28.8961	28.8961	Human,Macaque,Mouse,Rat	4	Mouse	1	SpSpecificGains	MouseSpecificGains	unbound	HNF4a	Rat	Mouse	NA	NA	NA	NA	NA	NA	NA	NA	NA	NA	NA	NA	NA
377833	2	62034514	62034871	NA	NA	NA	26	15	0	0	Mouse,Rat	2	Mouse	1	SpSpecificGains	MouseSpecificGains	unbound	HNF4a	Rat	Mouse	NA	NA	NA	NA	NA	NA	NA	NA	NA	NA	NA	NA	NA
377834	4	178300239	178300607	NA	NA	NA	7	7	14.7658	14.7658	Human,Macaque,Mouse,Rat	4	Mouse	1	SpSpecificGains	MouseSpecificGains	unbound	HNF4a	Rat	Mouse	NA	NA	NA	NA	NA	NA	NA	NA	NA	NA	NA	NA	NA
377835	4	152280968	152281346	NA	NA	NA	5	5	98.4615	98.4615	Mouse,Rat	2	Mouse	1	SpSpecificGains	MouseSpecificGains	unbound	HNF4a	Rat	Mouse	NA	NA	NA	NA	NA	NA	NA	NA	NA	NA	NA	NA	NA
377836	1	245239890	245240307	NA	NA	NA	10	10	60.5857	60.5857	Mouse,Rat	2	Mouse	1	SpSpecificGains	MouseSpecificGains	unbound	HNF4a	Rat	Mouse	NA	NA	NA	NA	NA	NA	NA	NA	NA	NA	NA	NA	NA
377837	18	25163363	25163740	NA	NA	NA	38	21	0.37594	0.680272	Mouse,Rat	2	Mouse	1	SpSpecificGains	MouseSpecificGains	unbound	HNF4a	Rat	Mouse	NA	NA	NA	NA	NA	NA	NA	NA	NA	NA	NA	NA	NA
377838	5	76441013	76441348	NA	NA	NA	5	3	93	88.3333	Mouse,Rat,Dog	3	Mouse	1	SpSpecificGains	MouseSpecificGains	unbound	HNF4a	Rat	Mouse	NA	NA	NA	NA	NA	NA	NA	NA	NA	NA	NA	NA	NA
377839	15	24285912	24286284	NA	NA	NA	1	1	100	100	Mouse,Rat	2	Mouse	1	SpSpecificGains	MouseSpecificGains	unbound	HNF4a	Rat	Mouse	NA	NA	NA	NA	NA	NA	NA	NA	NA	NA	NA	NA	NA
377840	1	280224076	280224485	NA	NA	NA	4	4	80.1587	80.1587	Mouse,Rat,Dog	3	Mouse,Dog	2	evoDynamic	evoDynamic	unbound	HNF4a	Rat	Mouse	NA	NA	NA	NA	NA	NA	NA	NA	NA	NA	NA	NA	NA
377841	13	106846229	106846601	NA	NA	NA	7	7	80.6255	80.6255	Human,Mouse,Rat	3	Mouse	1	SpSpecificGains	MouseSpecificGains	unbound	HNF4a	Rat	Mouse	NA	NA	NA	NA	NA	NA	NA	NA	NA	NA	NA	NA	NA
377842	1	163328606	163329010	NA	NA	NA	30	25	1.11111	1.33333	Mouse,Rat	2	Mouse	1	SpSpecificGains	MouseSpecificGains	unbound	HNF4a	Rat	Mouse	NA	NA	NA	NA	NA	NA	NA	NA	NA	NA	NA	NA	NA
377843	3	12414903	12415257	NA	NA	NA	37	33	0.675676	0.757576	Human,Mouse,Rat,Dog	4	Mouse	1	SpSpecificGains	MouseSpecificGains	unbound	HNF4a	Rat	Mouse	NA	NA	NA	NA	NA	NA	NA	NA	NA	NA	NA	NA	NA
377844	8	132288559	132288910	NA	NA	NA	5	5	72.1667	72.1667	Mouse,Rat	2	Mouse	1	SpSpecificGains	MouseSpecificGains	unbound	HNF4a	Rat	Mouse	NA	NA	NA	NA	NA	NA	NA	NA	NA	NA	NA	NA	NA
377845	5	154113883	154114132	NA	NA	NA	6	6	97.619	97.619	Mouse,Rat	2	Mouse	1	SpSpecificGains	MouseSpecificGains	unbound	HNF4a	Rat	Mouse	NA	NA	NA	NA	NA	NA	NA	NA	NA	NA	NA	NA	NA
377846	1	89274369	89274793	NA	NA	NA	6	6	73.1265	73.1265	Human,Mouse,Rat	3	Mouse	1	SpSpecificGains	MouseSpecificGains	unbound	HNF4a	Rat	Mouse	NA	NA	NA	NA	NA	NA	NA	NA	NA	NA	NA	NA	NA
377847	2	77868337	77868688	NA	NA	NA	26	15	1.28205	0	Human,Macaque,Mouse,Rat,Dog	5	Mouse	1	SpSpecificGains	MouseSpecificGains	unbound	HNF4a	Rat	Mouse	NA	NA	NA	NA	NA	NA	NA	NA	NA	NA	NA	NA	NA
377848	5	139052379	139052816	NA	NA	NA	6	5	92.1212	90.5455	Mouse,Rat	2	Mouse	1	SpSpecificGains	MouseSpecificGains	unbound	HNF4a	Rat	Mouse	NA	NA	NA	NA	NA	NA	NA	NA	NA	NA	NA	NA	NA
377849	4	58507042	58507414	NA	NA	NA	26	2	0	0	Mouse,Rat	2	Mouse	1	SpSpecificGains	MouseSpecificGains	unbound	HNF4a	Rat	Mouse	NA	NA	NA	NA	NA	NA	NA	NA	NA	NA	NA	NA	NA
377850	3	66685322	66685739	NA	NA	NA	1	1	25	25	Human,Macaque,Mouse,Rat,Dog	5	Mouse	1	SpSpecificGains	MouseSpecificGains	unbound	HNF4a	Rat	Mouse	NA	NA	NA	NA	NA	NA	NA	NA	NA	NA	NA	NA	NA
377851	1	142032880	142033248	NA	NA	NA	3	3	87.2054	87.2054	Mouse,Rat	2	Mouse	1	SpSpecificGains	MouseSpecificGains	unbound	HNF4a	Rat	Mouse	NA	NA	NA	NA	NA	NA	NA	NA	NA	NA	NA	NA	NA
377852	8	54932384	54932750	NA	NA	NA	7	7	87.5093	87.5093	Mouse,Rat	2	Mouse	1	SpSpecificGains	MouseSpecificGains	unbound	HNF4a	Rat	Mouse	NA	NA	NA	NA	NA	NA	NA	NA	NA	NA	NA	NA	NA
377853	18	73029502	73030021	NA	NA	NA	1	1	75	75	Human,Macaque,Mouse,Rat,Dog	5	Mouse	1	SpSpecificGains	MouseSpecificGains	unbound	HNF4a	Rat	Mouse	NA	NA	NA	NA	NA	NA	NA	NA	NA	NA	NA	NA	NA
377854	2	183294505	183294879	NA	NA	NA	7	7	34.8485	34.8485	Mouse,Rat	2	Mouse	1	SpSpecificGains	MouseSpecificGains	unbound	HNF4a	Rat	Mouse	NA	NA	NA	NA	NA	NA	NA	NA	NA	NA	NA	NA	NA
377855	8	66271034	66271807	NA	NA	NA	2	2	78.5714	78.5714	Human,Macaque,Mouse,Rat,Dog	5	Mouse	1	SpSpecificGains	MouseSpecificGains	unbound	HNF4a	Rat	Mouse	NA	NA	NA	NA	NA	NA	NA	NA	NA	NA	NA	NA	NA
377856	7	36864756	36865083	NA	NA	NA	5	5	33.9848	33.9848	Mouse,Rat	2	Mouse	1	SpSpecificGains	MouseSpecificGains	unbound	HNF4a	Rat	Mouse	NA	NA	NA	NA	NA	NA	NA	NA	NA	NA	NA	NA	NA
377857	1	156261790	156262162	NA	NA	NA	32	22	0	0	Mouse,Rat,Dog	3	Mouse	1	SpSpecificGains	MouseSpecificGains	unbound	HNF4a	Rat	Mouse	NA	NA	NA	NA	NA	NA	NA	NA	NA	NA	NA	NA	NA
377858	1	7658702	7659066	NA	NA	NA	19	19	0.877193	0.877193	Mouse,Rat	2	Mouse	1	SpSpecificGains	MouseSpecificGains	unbound	HNF4a	Rat	Mouse	NA	NA	NA	NA	NA	NA	NA	NA	NA	NA	NA	NA	NA
377859	10	77512428	77512815	NA	NA	NA	2	2	9.09091	9.09091	Human,Macaque,Mouse,Rat,Dog	5	Mouse,Dog	2	evoDynamic	evoDynamic	unbound	HNF4a	Rat	Mouse	NA	NA	NA	NA	NA	NA	NA	NA	NA	NA	NA	NA	NA
377860	1	91351143	91351515	NA	NA	NA	6	6	21.455	21.455	Mouse,Rat,Dog	3	Mouse	1	SpSpecificGains	MouseSpecificGains	unbound	HNF4a	Rat	Mouse	NA	NA	NA	NA	NA	NA	NA	NA	NA	NA	NA	NA	NA
377861	17	12270685	12271080	NA	NA	NA	2	2	44.1558	44.1558	Mouse,Rat	2	Mouse	1	SpSpecificGains	MouseSpecificGains	unbound	HNF4a	Rat	Mouse	NA	NA	NA	NA	NA	NA	NA	NA	NA	NA	NA	NA	NA
377862	2	60209128	60209433	NA	NA	NA	1	1	27.2727	27.2727	Mouse,Rat	2	Mouse	1	SpSpecificGains	MouseSpecificGains	unbound	HNF4a	Rat	Mouse	NA	NA	NA	NA	NA	NA	NA	NA	NA	NA	NA	NA	NA
377863	16	20464691	20465027	NA	NA	NA	11	11	34.7763	34.7763	Human,Macaque,Mouse,Rat,Dog	5	Mouse	1	SpSpecificGains	MouseSpecificGains	unbound	HNF4a	Rat	Mouse	NA	NA	NA	NA	NA	NA	NA	NA	NA	NA	NA	NA	NA
377864	6	96184322	96185848	NA	NA	NA	6	6	91.1111	91.1111	Mouse,Rat	2	Mouse	1	SpSpecificGains	MouseSpecificGains	unbound	HNF4a	Rat	Mouse	NA	NA	NA	NA	NA	NA	NA	NA	NA	NA	NA	NA	NA
377865	16	49021689	49022072	NA	NA	NA	6	6	90.5556	90.5556	Mouse,Rat	2	Mouse	1	SpSpecificGains	MouseSpecificGains	unbound	HNF4a	Rat	Mouse	NA	NA	NA	NA	NA	NA	NA	NA	NA	NA	NA	NA	NA
377866	1	222233259	222233648	NA	NA	NA	7	7	21.4626	21.4626	Mouse,Rat	2	Mouse	1	SpSpecificGains	MouseSpecificGains	unbound	HNF4a	Rat	Mouse	NA	NA	NA	NA	NA	NA	NA	NA	NA	NA	NA	NA	NA
377867	18	48797238	48797607	NA	NA	NA	8	8	77.9956	77.9956	Human,Macaque,Mouse,Rat	4	Mouse	1	SpSpecificGains	MouseSpecificGains	unbound	HNF4a	Rat	Mouse	NA	NA	NA	NA	NA	NA	NA	NA	NA	NA	NA	NA	NA
377868	16	1897992	1898362	NA	NA	NA	5	5	1.66667	1.66667	Human,Macaque,Mouse,Rat,Dog	5	Macaque,Mouse	2	evoDynamic	evoDynamic	unbound	HNF4a	Rat	Mouse	NA	NA	NA	NA	NA	NA	NA	NA	NA	NA	NA	NA	NA
377869	1	51973381	51973748	NA	NA	NA	2	2	60.8392	60.8392	Mouse,Rat	2	Mouse	1	SpSpecificGains	MouseSpecificGains	unbound	HNF4a	Rat	Mouse	NA	NA	NA	NA	NA	NA	NA	NA	NA	NA	NA	NA	NA
377870	8	129035641	129036500	NA	NA	NA	10	10	83.9394	83.9394	Mouse,Rat	2	Mouse	1	SpSpecificGains	MouseSpecificGains	unbound	HNF4a	Rat	Mouse	NA	NA	NA	NA	NA	NA	NA	NA	NA	NA	NA	NA	NA
377871	5	171913740	171914111	NA	NA	NA	13	13	25.993	25.993	Human,Mouse,Rat	3	Mouse	1	SpSpecificGains	MouseSpecificGains	unbound	HNF4a	Rat	Mouse	NA	NA	NA	NA	NA	NA	NA	NA	NA	NA	NA	NA	NA
377872	5	154056705	154057092	NA	NA	NA	7	7	72.7994	72.7994	Human,Macaque,Mouse,Rat,Dog	5	Mouse	1	SpSpecificGains	MouseSpecificGains	unbound	HNF4a	Rat	Mouse	NA	NA	NA	NA	NA	NA	NA	NA	NA	NA	NA	NA	NA
377873	4	149955705	149956070	NA	NA	NA	1	1	0	0	Mouse,Rat	2	Mouse	1	SpSpecificGains	MouseSpecificGains	unbound	HNF4a	Rat	Mouse	NA	NA	NA	NA	NA	NA	NA	NA	NA	NA	NA	NA	NA
377874	3	108759548	108759911	NA	NA	NA	3	3	20.4762	20.4762	Human,Macaque,Mouse,Rat,Dog	5	Mouse	1	SpSpecificGains	MouseSpecificGains	unbound	HNF4a	Rat	Mouse	NA	NA	NA	NA	NA	NA	NA	NA	NA	NA	NA	NA	NA
377875	8	68527301	68527677	NA	NA	NA	4	4	29.881	29.881	Mouse,Rat	2	Mouse	1	SpSpecificGains	MouseSpecificGains	unbound	HNF4a	Rat	Mouse	NA	NA	NA	NA	NA	NA	NA	NA	NA	NA	NA	NA	NA
377876	11	70034044	70034417	NA	NA	NA	31	31	1.72043	1.72043	Human,Macaque,Mouse,Rat,Dog	5	Human,Macaque,Mouse	3	evoDynamic	evoDynamic	unbound	HNF4a	Rat	Mouse	NA	NA	NA	NA	NA	NA	NA	NA	NA	NA	NA	NA	NA
377877	1	216511152	216511543	NA	NA	NA	3	3	95.8333	95.8333	Human,Macaque,Mouse,Rat,Dog	5	Mouse	1	SpSpecificGains	MouseSpecificGains	unbound	HNF4a	Rat	Mouse	NA	NA	NA	NA	NA	NA	NA	NA	NA	NA	NA	NA	NA
377878	16	46659480	46659870	NA	NA	NA	2	2	73.9316	73.9316	Human,Macaque,Mouse,Rat,Dog	5	Mouse	1	SpSpecificGains	MouseSpecificGains	unbound	HNF4a	Rat	Mouse	NA	NA	NA	NA	NA	NA	NA	NA	NA	NA	NA	NA	NA
377879	15	105873882	105874244	NA	NA	NA	3	2	93.3333	90	Mouse,Rat	2	Mouse	1	SpSpecificGains	MouseSpecificGains	unbound	HNF4a	Rat	Mouse	NA	NA	NA	NA	NA	NA	NA	NA	NA	NA	NA	NA	NA
377880	1	72895108	72895477	NA	NA	NA	15	13	0	0	Mouse,Rat	2	Mouse	1	SpSpecificGains	MouseSpecificGains	unbound	HNF4a	Rat	Mouse	NA	NA	NA	NA	NA	NA	NA	NA	NA	NA	NA	NA	NA
377881	7	75773115	75773425	NA	NA	NA	3	3	59.1667	59.1667	Human,Macaque,Mouse,Rat	4	Mouse	1	SpSpecificGains	MouseSpecificGains	unbound	HNF4a	Rat	Mouse	NA	NA	NA	NA	NA	NA	NA	NA	NA	NA	NA	NA	NA
377882	3	72133712	72134090	NA	NA	NA	7	7	64.1733	64.1733	Human,Macaque,Mouse,Rat,Dog	5	Mouse	1	SpSpecificGains	MouseSpecificGains	unbound	HNF4a	Rat	Mouse	NA	NA	NA	NA	NA	NA	NA	NA	NA	NA	NA	NA	NA
377883	3	110160035	110160409	NA	NA	NA	10	6	0	0	Mouse,Rat,Dog	3	Mouse	1	SpSpecificGains	MouseSpecificGains	unbound	HNF4a	Rat	Mouse	NA	NA	NA	NA	NA	NA	NA	NA	NA	NA	NA	NA	NA
377884	12	30189068	30189417	NA	NA	NA	10	9	86.3214	84.8016	Mouse,Rat	2	Mouse	1	SpSpecificGains	MouseSpecificGains	unbound	HNF4a	Rat	Mouse	NA	NA	NA	NA	NA	NA	NA	NA	NA	NA	NA	NA	NA
377885	10	92323948	92324330	NA	NA	NA	6	3	26.1905	19.0476	Mouse,Rat	2	Mouse	1	SpSpecificGains	MouseSpecificGains	unbound	HNF4a	Rat	Mouse	NA	NA	NA	NA	NA	NA	NA	NA	NA	NA	NA	NA	NA
377886	11	70661035	70661383	NA	NA	NA	8	8	18.7128	18.7128	Mouse,Rat	2	Mouse	1	SpSpecificGains	MouseSpecificGains	unbound	HNF4a	Rat	Mouse	NA	NA	NA	NA	NA	NA	NA	NA	NA	NA	NA	NA	NA
377887	4	8118843	8119164	NA	NA	NA	9	9	78.6464	78.6464	Macaque,Mouse,Rat	3	Mouse	1	SpSpecificGains	MouseSpecificGains	unbound	HNF4a	Rat	Mouse	NA	NA	NA	NA	NA	NA	NA	NA	NA	NA	NA	NA	NA
377888	15	54239143	54239514	NA	NA	NA	3	3	79.0476	79.0476	Mouse,Rat	2	Mouse	1	SpSpecificGains	MouseSpecificGains	unbound	HNF4a	Rat	Mouse	NA	NA	NA	NA	NA	NA	NA	NA	NA	NA	NA	NA	NA
377889	10	37287992	37288376	NA	NA	NA	5	5	83.5714	83.5714	Human,Macaque,Mouse,Rat,Dog	5	Mouse	1	SpSpecificGains	MouseSpecificGains	unbound	HNF4a	Rat	Mouse	NA	NA	NA	NA	NA	NA	NA	NA	NA	NA	NA	NA	NA
377890	2	206303111	206303483	NA	NA	NA	3	3	77.9121	77.9121	Mouse,Rat	2	Mouse	1	SpSpecificGains	MouseSpecificGains	unbound	HNF4a	Rat	Mouse	NA	NA	NA	NA	NA	NA	NA	NA	NA	NA	NA	NA	NA
377891	16	83218844	83219174	NA	NA	NA	5	5	78.3333	78.3333	Human,Mouse,Rat,Dog	4	Mouse	1	SpSpecificGains	MouseSpecificGains	unbound	HNF4a	Rat	Mouse	NA	NA	NA	NA	NA	NA	NA	NA	NA	NA	NA	NA	NA
377892	10	96473703	96474070	NA	NA	NA	4	4	91.0308	91.0308	Human,Macaque,Mouse,Rat,Dog	5	Mouse,Dog	2	evoDynamic	evoDynamic	unbound	HNF4a	Rat	Mouse	NA	NA	NA	NA	NA	NA	NA	NA	NA	NA	NA	NA	NA
377893	7	75780155	75780221	NA	NA	NA	3	3	29.7138	29.7138	Human,Macaque,Mouse,Rat	4	Mouse	1	SpSpecificGains	MouseSpecificGains	unbound	HNF4a	Rat	Mouse	NA	NA	NA	NA	NA	NA	NA	NA	NA	NA	NA	NA	NA
377894	4	131474723	131475108	NA	NA	NA	6	6	55.3327	55.3327	Human,Macaque,Mouse,Rat,Dog	5	Mouse	1	SpSpecificGains	MouseSpecificGains	unbound	HNF4a	Rat	Mouse	NA	NA	NA	NA	NA	NA	NA	NA	NA	NA	NA	NA	NA
377895	2	54910520	54911051	NA	NA	NA	10	8	88.824	86.0299	Human,Macaque,Mouse,Rat,Dog	5	Mouse	1	SpSpecificGains	MouseSpecificGains	unbound	HNF4a	Rat	Mouse	NA	NA	NA	NA	NA	NA	NA	NA	NA	NA	NA	NA	NA
377896	16	48327158	48327476	NA	NA	NA	3	3	94.4444	94.4444	Mouse,Rat	2	Mouse	1	SpSpecificGains	MouseSpecificGains	unbound	HNF4a	Rat	Mouse	NA	NA	NA	NA	NA	NA	NA	NA	NA	NA	NA	NA	NA
377897	13	60529711	60530077	NA	NA	NA	55	38	0.25974	0.37594	Mouse,Rat	2	Mouse	1	SpSpecificGains	MouseSpecificGains	unbound	HNF4a	Rat	Mouse	NA	NA	NA	NA	NA	NA	NA	NA	NA	NA	NA	NA	NA
377898	7	124956398	124956737	NA	NA	NA	3	2	9.52381	14.2857	Human,Macaque,Mouse,Rat	4	Mouse	1	SpSpecificGains	MouseSpecificGains	unbound	HNF4a	Rat	Mouse	NA	NA	NA	NA	NA	NA	NA	NA	NA	NA	NA	NA	NA
377899	5	165277776	165278084	NA	NA	NA	9	9	86.4815	86.4815	Human,Macaque,Mouse,Rat	4	Mouse	1	SpSpecificGains	MouseSpecificGains	unbound	HNF4a	Rat	Mouse	NA	NA	NA	NA	NA	NA	NA	NA	NA	NA	NA	NA	NA
377900	15	73138587	73138905	NA	NA	NA	5	5	85	85	Mouse,Rat	2	Mouse	1	SpSpecificGains	MouseSpecificGains	unbound	HNF4a	Rat	Mouse	NA	NA	NA	NA	NA	NA	NA	NA	NA	NA	NA	NA	NA
377901	7	99070282	99070649	NA	NA	NA	5	5	16.9444	16.9444	Macaque,Mouse,Rat	3	Mouse	1	SpSpecificGains	MouseSpecificGains	unbound	HNF4a	Rat	Mouse	NA	NA	NA	NA	NA	NA	NA	NA	NA	NA	NA	NA	NA
377902	3	82322715	82322916	NA	NA	NA	1	1	90.9091	90.9091	Mouse,Rat	2	Mouse	1	SpSpecificGains	MouseSpecificGains	unbound	HNF4a	Rat	Mouse	NA	NA	NA	NA	NA	NA	NA	NA	NA	NA	NA	NA	NA
377903	1	188523412	188523772	NA	NA	NA	1	1	87.5	87.5	Human,Mouse,Rat,Dog	4	Mouse	1	SpSpecificGains	MouseSpecificGains	unbound	HNF4a	Rat	Mouse	NA	NA	NA	NA	NA	NA	NA	NA	NA	NA	NA	NA	NA
377904	3	147257649	147258022	NA	NA	NA	2	2	12.5	12.5	Human,Macaque,Mouse,Rat,Dog	5	Human,Macaque,Mouse	3	evoDynamic	evoDynamic	unbound	HNF4a	Rat	Mouse	NA	NA	NA	NA	NA	NA	NA	NA	NA	NA	NA	NA	NA
377905	18	60017228	60017598	NA	NA	NA	4	4	46.6667	46.6667	Mouse,Rat	2	Mouse	1	SpSpecificGains	MouseSpecificGains	unbound	HNF4a	Rat	Mouse	NA	NA	NA	NA	NA	NA	NA	NA	NA	NA	NA	NA	NA
377906	8	76977401	76977763	NA	NA	NA	36	36	1.10901	1.10901	Mouse,Rat	2	Mouse	1	SpSpecificGains	MouseSpecificGains	unbound	HNF4a	Rat	Mouse	NA	NA	NA	NA	NA	NA	NA	NA	NA	NA	NA	NA	NA
377907	18	41396794	41397110	NA	NA	NA	7	5	47.381	43	Mouse,Rat	2	Mouse	1	SpSpecificGains	MouseSpecificGains	unbound	HNF4a	Rat	Mouse	NA	NA	NA	NA	NA	NA	NA	NA	NA	NA	NA	NA	NA
377908	12	39738402	39738775	NA	NA	NA	14	14	43.7727	43.7727	Human,Macaque,Mouse,Rat,Dog	5	Mouse	1	SpSpecificGains	MouseSpecificGains	unbound	HNF4a	Rat	Mouse	NA	NA	NA	NA	NA	NA	NA	NA	NA	NA	NA	NA	NA
377909	5	128454036	128454413	NA	NA	NA	8	8	14.5089	14.5089	Human,Macaque,Mouse,Rat,Dog	5	Mouse,Dog	2	evoDynamic	evoDynamic	unbound	HNF4a	Rat	Mouse	NA	NA	NA	NA	NA	NA	NA	NA	NA	NA	NA	NA	NA
377910	1	184756588	184756964	NA	NA	NA	9	9	73.7478	73.7478	Human,Macaque,Mouse,Rat,Dog	5	Mouse	1	SpSpecificGains	MouseSpecificGains	unbound	HNF4a	Rat	Mouse	NA	NA	NA	NA	NA	NA	NA	NA	NA	NA	NA	NA	NA
377911	1	91436531	91436881	NA	NA	NA	5	5	33.6364	33.6364	Human,Macaque,Mouse,Rat,Dog	5	Mouse	1	SpSpecificGains	MouseSpecificGains	unbound	HNF4a	Rat	Mouse	NA	NA	NA	NA	NA	NA	NA	NA	NA	NA	NA	NA	NA
377912	15	33366568	33367069	NA	NA	NA	9	9	70.2381	70.2381	Human,Macaque,Mouse,Rat,Dog	5	Mouse	1	SpSpecificGains	MouseSpecificGains	unbound	HNF4a	Rat	Mouse	NA	NA	NA	NA	NA	NA	NA	NA	NA	NA	NA	NA	NA
377913	9	73814123	73814726	NA	NA	NA	9	9	24.5808	24.5808	Mouse,Rat	2	Mouse	1	SpSpecificGains	MouseSpecificGains	unbound	HNF4a	Rat	Mouse	NA	NA	NA	NA	NA	NA	NA	NA	NA	NA	NA	NA	NA
377914	8	81475360	81476317	NA	NA	NA	12	3	40.8333	80	Human,Macaque,Mouse,Rat,Dog	5	Mouse	1	SpSpecificGains	MouseSpecificGains	unbound	HNF4a	Rat	Mouse	NA	NA	NA	NA	NA	NA	NA	NA	NA	NA	NA	NA	NA
377915	5	151212188	151212560	NA	NA	NA	20	12	1.83333	3.05556	Mouse,Rat	2	Mouse	1	SpSpecificGains	MouseSpecificGains	unbound	HNF4a	Rat	Mouse	NA	NA	NA	NA	NA	NA	NA	NA	NA	NA	NA	NA	NA
377916	3	82630798	82631172	NA	NA	NA	3	3	65.9596	65.9596	Mouse,Rat	2	Mouse	1	SpSpecificGains	MouseSpecificGains	unbound	HNF4a	Rat	Mouse	NA	NA	NA	NA	NA	NA	NA	NA	NA	NA	NA	NA	NA
377917	11	70791619	70791997	NA	NA	NA	4	4	90.1786	90.1786	Mouse,Rat,Dog	3	Mouse	1	SpSpecificGains	MouseSpecificGains	unbound	HNF4a	Rat	Mouse	NA	NA	NA	NA	NA	NA	NA	NA	NA	NA	NA	NA	NA
377918	2	93693653	93694061	NA	NA	NA	6	5	97.9167	97.5	Mouse,Rat	2	Mouse	1	SpSpecificGains	MouseSpecificGains	unbound	HNF4a	Rat	Mouse	NA	NA	NA	NA	NA	NA	NA	NA	NA	NA	NA	NA	NA
377919	7	119755011	119755388	NA	NA	NA	11	11	1.55844	1.55844	Mouse,Rat,Dog	3	Mouse	1	SpSpecificGains	MouseSpecificGains	unbound	HNF4a	Rat	Mouse	NA	NA	NA	NA	NA	NA	NA	NA	NA	NA	NA	NA	NA
377920	10	35800076	35800442	NA	NA	NA	26	26	0.480769	0.480769	Mouse,Rat,Dog	3	Mouse	1	SpSpecificGains	MouseSpecificGains	unbound	HNF4a	Rat	Mouse	NA	NA	NA	NA	NA	NA	NA	NA	NA	NA	NA	NA	NA
377921	1	142998394	142998740	NA	NA	NA	1	1	86.6667	86.6667	Mouse,Rat	2	Mouse	1	SpSpecificGains	MouseSpecificGains	unbound	HNF4a	Rat	Mouse	NA	NA	NA	NA	NA	NA	NA	NA	NA	NA	NA	NA	NA
377922	12	37989812	37990093	NA	NA	NA	6	6	87.001	87.001	Mouse,Rat,Dog	3	Mouse	1	SpSpecificGains	MouseSpecificGains	unbound	HNF4a	Rat	Mouse	NA	NA	NA	NA	NA	NA	NA	NA	NA	NA	NA	NA	NA
377923	19	612766	613403	NA	NA	NA	1	1	100	100	Human,Macaque,Mouse,Rat	4	Mouse	1	SpSpecificGains	MouseSpecificGains	unbound	HNF4a	Rat	Mouse	NA	NA	NA	NA	NA	NA	NA	NA	NA	NA	NA	NA	NA
377924	16	14811656	14812024	NA	NA	NA	2	2	84.9265	84.9265	Human,Macaque,Mouse,Rat	4	Mouse	1	SpSpecificGains	MouseSpecificGains	unbound	HNF4a	Rat	Mouse	NA	NA	NA	NA	NA	NA	NA	NA	NA	NA	NA	NA	NA
377925	17	6045299	6045678	NA	NA	NA	20	20	82.6589	82.6589	Human,Macaque,Mouse,Rat,Dog	5	Mouse	1	SpSpecificGains	MouseSpecificGains	unbound	HNF4a	Rat	Mouse	NA	NA	NA	NA	NA	NA	NA	NA	NA	NA	NA	NA	NA
377926	2	31821268	31821596	NA	NA	NA	8	8	23.4596	23.4596	Human,Macaque,Mouse,Rat,Dog	5	Mouse	1	SpSpecificGains	MouseSpecificGains	unbound	HNF4a	Rat	Mouse	NA	NA	NA	NA	NA	NA	NA	NA	NA	NA	NA	NA	NA
377927	8	111226515	111226854	NA	NA	NA	4	4	61.6071	61.6071	Mouse,Rat,Dog	3	Mouse	1	SpSpecificGains	MouseSpecificGains	unbound	HNF4a	Rat	Mouse	NA	NA	NA	NA	NA	NA	NA	NA	NA	NA	NA	NA	NA
377928	2	103668570	103668943	NA	NA	NA	2	2	67.8431	67.8431	Human,Macaque,Mouse,Rat,Dog	5	Mouse	1	SpSpecificGains	MouseSpecificGains	unbound	HNF4a	Rat	Mouse	NA	NA	NA	NA	NA	NA	NA	NA	NA	NA	NA	NA	NA
377929	2	234784096	234784447	NA	NA	NA	2	2	61.5152	61.5152	Human,Mouse,Rat,Dog	4	Mouse	1	SpSpecificGains	MouseSpecificGains	unbound	HNF4a	Rat	Mouse	NA	NA	NA	NA	NA	NA	NA	NA	NA	NA	NA	NA	NA
377930	1	250936464	250936831	NA	NA	NA	7	7	33.5189	33.5189	Mouse,Rat	2	Mouse	1	SpSpecificGains	MouseSpecificGains	unbound	HNF4a	Rat	Mouse	NA	NA	NA	NA	NA	NA	NA	NA	NA	NA	NA	NA	NA
377931	16	6936866	6937243	NA	NA	NA	7	7	85.696	85.696	Human,Macaque,Mouse,Rat,Dog	5	Mouse	1	SpSpecificGains	MouseSpecificGains	unbound	HNF4a	Rat	Mouse	NA	NA	NA	NA	NA	NA	NA	NA	NA	NA	NA	NA	NA
377932	19	16736764	16737138	NA	NA	NA	3	3	11.1111	11.1111	Mouse,Rat	2	Mouse	1	SpSpecificGains	MouseSpecificGains	unbound	HNF4a	Rat	Mouse	NA	NA	NA	NA	NA	NA	NA	NA	NA	NA	NA	NA	NA
377933	10	86973277	86973675	NA	NA	NA	2	2	36.6667	36.6667	Mouse,Rat	2	Mouse	1	SpSpecificGains	MouseSpecificGains	unbound	HNF4a	Rat	Mouse	NA	NA	NA	NA	NA	NA	NA	NA	NA	NA	NA	NA	NA
377934	15	25353617	25353971	NA	NA	NA	7	7	89.237	89.237	Human,Macaque,Mouse,Rat,Dog	5	Mouse	1	SpSpecificGains	MouseSpecificGains	unbound	HNF4a	Rat	Mouse	NA	NA	NA	NA	NA	NA	NA	NA	NA	NA	NA	NA	NA
377935	20	35275958	35276374	NA	NA	NA	4	4	90.873	90.873	Mouse,Rat,Dog	3	Mouse	1	SpSpecificGains	MouseSpecificGains	unbound	HNF4a	Rat	Mouse	NA	NA	NA	NA	NA	NA	NA	NA	NA	NA	NA	NA	NA
377936	17	4394950	4395300	NA	NA	NA	12	9	87.4008	92.4603	Mouse,Rat	2	Mouse	1	SpSpecificGains	MouseSpecificGains	unbound	HNF4a	Rat	Mouse	NA	NA	NA	NA	NA	NA	NA	NA	NA	NA	NA	NA	NA
377937	8	48404331	48404703	NA	NA	NA	11	11	3.38843	3.38843	Macaque,Mouse,Rat,Dog	4	Mouse	1	SpSpecificGains	MouseSpecificGains	unbound	HNF4a	Rat	Mouse	NA	NA	NA	NA	NA	NA	NA	NA	NA	NA	NA	NA	NA
377938	11	53892585	53892961	NA	NA	NA	2	2	100	100	Human,Macaque,Mouse,Rat	4	Mouse	1	SpSpecificGains	MouseSpecificGains	unbound	HNF4a	Rat	Mouse	NA	NA	NA	NA	NA	NA	NA	NA	NA	NA	NA	NA	NA
377939	5	76461123	76461428	NA	NA	NA	2	2	94.4444	94.4444	Mouse,Rat,Dog	3	Mouse	1	SpSpecificGains	MouseSpecificGains	unbound	HNF4a	Rat	Mouse	NA	NA	NA	NA	NA	NA	NA	NA	NA	NA	NA	NA	NA
377940	4	144562512	144562896	NA	NA	NA	1	1	100	100	Mouse,Rat	2	Mouse	1	SpSpecificGains	MouseSpecificGains	unbound	HNF4a	Rat	Mouse	NA	NA	NA	NA	NA	NA	NA	NA	NA	NA	NA	NA	NA
377941	20	50451255	50452575	NA	NA	NA	26	11	37.5275	82.6407	Human,Macaque,Mouse,Rat,Dog	5	Mouse	1	SpSpecificGains	MouseSpecificGains	unbound	HNF4a	Rat	Mouse	NA	NA	NA	NA	NA	NA	NA	NA	NA	NA	NA	NA	NA
377942	7	92685047	92685414	NA	NA	NA	3	3	93.9815	93.9815	Human,Macaque,Mouse,Rat	4	Mouse	1	SpSpecificGains	MouseSpecificGains	unbound	HNF4a	Rat	Mouse	NA	NA	NA	NA	NA	NA	NA	NA	NA	NA	NA	NA	NA
377943	12	45156247	45156591	NA	NA	NA	3	3	51.3889	51.3889	Mouse,Rat	2	Mouse	1	SpSpecificGains	MouseSpecificGains	unbound	HNF4a	Rat	Mouse	NA	NA	NA	NA	NA	NA	NA	NA	NA	NA	NA	NA	NA
377944	5	78379061	78379432	NA	NA	NA	27	27	1.2037	1.2037	Mouse,Rat	2	Mouse	1	SpSpecificGains	MouseSpecificGains	unbound	HNF4a	Rat	Mouse	NA	NA	NA	NA	NA	NA	NA	NA	NA	NA	NA	NA	NA
377945	20	6255362	6255746	NA	NA	NA	10	10	85.6111	85.6111	Mouse,Rat	2	Mouse	1	SpSpecificGains	MouseSpecificGains	unbound	HNF4a	Rat	Mouse	NA	NA	NA	NA	NA	NA	NA	NA	NA	NA	NA	NA	NA
377946	2	60263565	60263879	NA	NA	NA	1	1	91.6667	91.6667	Human,Macaque,Mouse,Rat,Dog	5	Mouse	1	SpSpecificGains	MouseSpecificGains	unbound	HNF4a	Rat	Mouse	NA	NA	NA	NA	NA	NA	NA	NA	NA	NA	NA	NA	NA
377947	1	128654044	128654589	NA	NA	NA	12	12	81.048	81.048	Human,Macaque,Mouse,Rat,Dog	5	Mouse	1	SpSpecificGains	MouseSpecificGains	unbound	HNF4a	Rat	Mouse	NA	NA	NA	NA	NA	NA	NA	NA	NA	NA	NA	NA	NA
377948	3	58872981	58873220	NA	NA	NA	2	2	46.4286	46.4286	Mouse,Rat	2	Mouse	1	SpSpecificGains	MouseSpecificGains	unbound	HNF4a	Rat	Mouse	NA	NA	NA	NA	NA	NA	NA	NA	NA	NA	NA	NA	NA
377949	1	250778194	250778512	NA	NA	NA	6	6	79.9003	79.9003	Mouse,Rat,Dog	3	Mouse	1	SpSpecificGains	MouseSpecificGains	unbound	HNF4a	Rat	Mouse	NA	NA	NA	NA	NA	NA	NA	NA	NA	NA	NA	NA	NA
377950	7	115910886	115911334	NA	NA	NA	5	2	12	30	Human,Mouse,Rat	3	Mouse	1	SpSpecificGains	MouseSpecificGains	unbound	HNF4a	Rat	Mouse	NA	NA	NA	NA	NA	NA	NA	NA	NA	NA	NA	NA	NA
377951	17	1646289	1646664	NA	NA	NA	9	9	87.772	87.772	Human,Macaque,Mouse,Rat,Dog	5	Mouse	1	SpSpecificGains	MouseSpecificGains	unbound	HNF4a	Rat	Mouse	NA	NA	NA	NA	NA	NA	NA	NA	NA	NA	NA	NA	NA
377952	7	138081412	138081751	NA	NA	NA	10	10	71.1527	71.1527	Mouse,Rat	2	Mouse	1	SpSpecificGains	MouseSpecificGains	unbound	HNF4a	Rat	Mouse	NA	NA	NA	NA	NA	NA	NA	NA	NA	NA	NA	NA	NA
377953	9	17686739	17687124	NA	NA	NA	3	3	73.8706	73.8706	Mouse,Rat	2	Mouse	1	SpSpecificGains	MouseSpecificGains	unbound	HNF4a	Rat	Mouse	NA	NA	NA	NA	NA	NA	NA	NA	NA	NA	NA	NA	NA
377954	9	16391813	16392291	NA	NA	NA	20	20	5.18687	5.18687	Mouse,Rat,Dog	3	Mouse	1	SpSpecificGains	MouseSpecificGains	unbound	HNF4a	Rat	Mouse	NA	NA	NA	NA	NA	NA	NA	NA	NA	NA	NA	NA	NA
377955	4	31987913	31988288	NA	NA	NA	10	10	78.8343	78.8343	Mouse,Rat	2	Mouse	1	SpSpecificGains	MouseSpecificGains	unbound	HNF4a	Rat	Mouse	NA	NA	NA	NA	NA	NA	NA	NA	NA	NA	NA	NA	NA
377956	1	167056892	167057272	NA	NA	NA	4	4	88.3547	88.3547	Human,Macaque,Mouse,Rat,Dog	5	Mouse	1	SpSpecificGains	MouseSpecificGains	unbound	HNF4a	Rat	Mouse	NA	NA	NA	NA	NA	NA	NA	NA	NA	NA	NA	NA	NA
377957	14	19048434	19048797	NA	NA	NA	2	2	87.8571	87.8571	Human,Macaque,Mouse,Rat,Dog	5	Mouse	1	SpSpecificGains	MouseSpecificGains	unbound	HNF4a	Rat	Mouse	NA	NA	NA	NA	NA	NA	NA	NA	NA	NA	NA	NA	NA
377958	14	18747760	18748145	NA	NA	NA	4	4	86.5467	86.5467	Mouse,Rat	2	Mouse	1	SpSpecificGains	MouseSpecificGains	unbound	HNF4a	Rat	Mouse	NA	NA	NA	NA	NA	NA	NA	NA	NA	NA	NA	NA	NA
377959	6	9709770	9710092	NA	NA	NA	4	4	72.1429	72.1429	Human,Macaque,Mouse,Rat,Dog	5	Mouse	1	SpSpecificGains	MouseSpecificGains	unbound	HNF4a	Rat	Mouse	NA	NA	NA	NA	NA	NA	NA	NA	NA	NA	NA	NA	NA
377960	5	136968931	136969302	NA	NA	NA	7	7	92.5	92.5	Mouse,Rat	2	Mouse	1	SpSpecificGains	MouseSpecificGains	unbound	HNF4a	Rat	Mouse	NA	NA	NA	NA	NA	NA	NA	NA	NA	NA	NA	NA	NA
377961	5	157316842	157317220	NA	NA	NA	8	8	32.8125	32.8125	Mouse,Rat	2	Mouse	1	SpSpecificGains	MouseSpecificGains	unbound	HNF4a	Rat	Mouse	NA	NA	NA	NA	NA	NA	NA	NA	NA	NA	NA	NA	NA
377962	5	146920800	146921199	NA	NA	NA	9	9	75.6542	75.6542	Human,Macaque,Mouse,Rat,Dog	5	Mouse	1	SpSpecificGains	MouseSpecificGains	unbound	HNF4a	Rat	Mouse	NA	NA	NA	NA	NA	NA	NA	NA	NA	NA	NA	NA	NA
377963	14	6595329	6595771	NA	NA	NA	2	2	85.9091	85.9091	Mouse,Rat	2	Mouse	1	SpSpecificGains	MouseSpecificGains	unbound	HNF4a	Rat	Mouse	NA	NA	NA	NA	NA	NA	NA	NA	NA	NA	NA	NA	NA
377964	20	55293418	55293791	NA	NA	NA	3	3	44.697	44.697	Human,Macaque,Mouse,Rat,Dog	5	Mouse	1	SpSpecificGains	MouseSpecificGains	unbound	HNF4a	Rat	Mouse	NA	NA	NA	NA	NA	NA	NA	NA	NA	NA	NA	NA	NA
377965	12	23505139	23505376	NA	NA	NA	1	1	77.7778	77.7778	Macaque,Mouse,Rat,Dog	4	Mouse	1	SpSpecificGains	MouseSpecificGains	unbound	HNF4a	Rat	Mouse	NA	NA	NA	NA	NA	NA	NA	NA	NA	NA	NA	NA	NA
377966	3	14355170	14355534	NA	NA	NA	7	7	71.1735	71.1735	Human,Macaque,Mouse,Rat,Dog	5	Mouse	1	SpSpecificGains	MouseSpecificGains	unbound	HNF4a	Rat	Mouse	NA	NA	NA	NA	NA	NA	NA	NA	NA	NA	NA	NA	NA
377967	13	83834190	83834576	NA	NA	NA	4	4	60.8333	60.8333	Human,Macaque,Mouse,Rat,Dog	5	Mouse	1	SpSpecificGains	MouseSpecificGains	unbound	HNF4a	Rat	Mouse	NA	NA	NA	NA	NA	NA	NA	NA	NA	NA	NA	NA	NA
377968	4	119751788	119752394	NA	NA	NA	6	6	62.4747	62.4747	Mouse,Rat	2	Mouse	1	SpSpecificGains	MouseSpecificGains	unbound	HNF4a	Rat	Mouse	NA	NA	NA	NA	NA	NA	NA	NA	NA	NA	NA	NA	NA
377969	2	221589971	221590334	NA	NA	NA	6	6	43.3965	43.3965	Mouse,Rat	2	Mouse	1	SpSpecificGains	MouseSpecificGains	unbound	HNF4a	Rat	Mouse	NA	NA	NA	NA	NA	NA	NA	NA	NA	NA	NA	NA	NA
377970	4	119812022	119812390	NA	NA	NA	6	6	67.6677	67.6677	Mouse,Rat	2	Mouse	1	SpSpecificGains	MouseSpecificGains	unbound	HNF4a	Rat	Mouse	NA	NA	NA	NA	NA	NA	NA	NA	NA	NA	NA	NA	NA
377971	17	10213100	10213440	NA	NA	NA	6	6	24.7354	24.7354	Mouse,Rat	2	Mouse	1	SpSpecificGains	MouseSpecificGains	unbound	HNF4a	Rat	Mouse	NA	NA	NA	NA	NA	NA	NA	NA	NA	NA	NA	NA	NA
377972	9	81151134	81151608	NA	NA	NA	5	5	85.4762	85.4762	Mouse,Rat	2	Mouse	1	SpSpecificGains	MouseSpecificGains	unbound	HNF4a	Rat	Mouse	NA	NA	NA	NA	NA	NA	NA	NA	NA	NA	NA	NA	NA
377973	19	54059358	54059739	NA	NA	NA	19	16	55.2506	53.1101	Human,Macaque,Mouse,Rat,Dog	5	Mouse	1	SpSpecificGains	MouseSpecificGains	unbound	HNF4a	Rat	Mouse	NA	NA	NA	NA	NA	NA	NA	NA	NA	NA	NA	NA	NA
377974	4	99031410	99031674	NA	NA	NA	1	1	18.1818	18.1818	Mouse,Rat	2	Mouse	1	SpSpecificGains	MouseSpecificGains	unbound	HNF4a	Rat	Mouse	NA	NA	NA	NA	NA	NA	NA	NA	NA	NA	NA	NA	NA
377975	1	85416507	85419322	NA	NA	NA	34	3	16.0784	93.3333	Human,Macaque,Mouse,Rat,Dog	5	Mouse	1	SpSpecificGains	MouseSpecificGains	unbound	HNF4a	Rat	Mouse	NA	NA	NA	NA	NA	NA	NA	NA	NA	NA	NA	NA	NA
377976	10	48747860	48748228	NA	NA	NA	1	1	10	10	Mouse,Rat	2	Mouse	1	SpSpecificGains	MouseSpecificGains	unbound	HNF4a	Rat	Mouse	NA	NA	NA	NA	NA	NA	NA	NA	NA	NA	NA	NA	NA
377977	4	179197006	179197360	NA	NA	NA	6	6	47.3178	47.3178	Human,Macaque,Mouse,Rat,Dog	5	Mouse	1	SpSpecificGains	MouseSpecificGains	unbound	HNF4a	Rat	Mouse	NA	NA	NA	NA	NA	NA	NA	NA	NA	NA	NA	NA	NA
377978	3	110092058	110092423	NA	NA	NA	7	7	41.0175	41.0175	Mouse,Rat	2	Mouse	1	SpSpecificGains	MouseSpecificGains	unbound	HNF4a	Rat	Mouse	NA	NA	NA	NA	NA	NA	NA	NA	NA	NA	NA	NA	NA
377979	3	63533949	63534326	NA	NA	NA	14	13	2.29592	2.47253	Human,Macaque,Mouse,Rat,Dog	5	Mouse	1	SpSpecificGains	MouseSpecificGains	unbound	HNF4a	Rat	Mouse	NA	NA	NA	NA	NA	NA	NA	NA	NA	NA	NA	NA	NA
377980	14	72275740	72276117	NA	NA	NA	5	4	0	0	Mouse,Rat	2	Mouse	1	SpSpecificGains	MouseSpecificGains	unbound	HNF4a	Rat	Mouse	NA	NA	NA	NA	NA	NA	NA	NA	NA	NA	NA	NA	NA
377981	1	266737106	266738121	NA	NA	NA	14	13	85.9404	87.423	Mouse,Rat	2	Mouse	1	SpSpecificGains	MouseSpecificGains	unbound	HNF4a	Rat	Mouse	NA	NA	NA	NA	NA	NA	NA	NA	NA	NA	NA	NA	NA
377982	3	119551894	119552273	NA	NA	NA	2	2	50	50	Mouse,Rat	2	Mouse	1	SpSpecificGains	MouseSpecificGains	unbound	HNF4a	Rat	Mouse	NA	NA	NA	NA	NA	NA	NA	NA	NA	NA	NA	NA	NA
377983	4	100430700	100431198	NA	NA	NA	6	5	95.2381	94.2857	Mouse,Rat	2	Mouse	1	SpSpecificGains	MouseSpecificGains	unbound	HNF4a	Rat	Mouse	NA	NA	NA	NA	NA	NA	NA	NA	NA	NA	NA	NA	NA
377984	9	61407627	61407987	NA	NA	NA	6	6	56.0317	56.0317	Mouse,Rat	2	Mouse	1	SpSpecificGains	MouseSpecificGains	unbound	HNF4a	Rat	Mouse	NA	NA	NA	NA	NA	NA	NA	NA	NA	NA	NA	NA	NA
377985	20	28814750	28815116	NA	NA	NA	34	11	0.588235	1.81818	Human,Macaque,Mouse,Rat,Dog	5	Human,Macaque,Mouse	3	evoDynamic	evoDynamic	unbound	HNF4a	Rat	Mouse	NA	NA	NA	NA	NA	NA	NA	NA	NA	NA	NA	NA	NA
377986	15	51736439	51736816	NA	NA	NA	2	2	75.7143	75.7143	Human,Macaque,Mouse,Rat	4	Mouse	1	SpSpecificGains	MouseSpecificGains	unbound	HNF4a	Rat	Mouse	NA	NA	NA	NA	NA	NA	NA	NA	NA	NA	NA	NA	NA
377987	8	59689641	59690012	NA	NA	NA	7	7	8.49825	8.49825	Mouse,Rat	2	Mouse	1	SpSpecificGains	MouseSpecificGains	unbound	HNF4a	Rat	Mouse	NA	NA	NA	NA	NA	NA	NA	NA	NA	NA	NA	NA	NA
377988	7	126583969	126584317	NA	NA	NA	11	11	74.8485	74.8485	Human,Macaque,Mouse,Rat,Dog	5	Mouse	1	SpSpecificGains	MouseSpecificGains	unbound	HNF4a	Rat	Mouse	NA	NA	NA	NA	NA	NA	NA	NA	NA	NA	NA	NA	NA
377989	15	105874453	105874819	NA	NA	NA	7	7	73.499	73.499	Mouse,Rat	2	Mouse	1	SpSpecificGains	MouseSpecificGains	unbound	HNF4a	Rat	Mouse	NA	NA	NA	NA	NA	NA	NA	NA	NA	NA	NA	NA	NA
377990	3	120480828	120481210	NA	NA	NA	6	3	9.25926	18.5185	Mouse,Rat	2	Mouse	1	SpSpecificGains	MouseSpecificGains	unbound	HNF4a	Rat	Mouse	NA	NA	NA	NA	NA	NA	NA	NA	NA	NA	NA	NA	NA
377991	4	48882939	48886560	NA	NA	NA	34	24	84.1832	84.0494	Human,Macaque,Mouse,Rat,Dog	5	Mouse	1	SpSpecificGains	MouseSpecificGains	unbound	HNF4a	Rat	Mouse	NA	NA	NA	NA	NA	NA	NA	NA	NA	NA	NA	NA	NA
377992	8	69823678	69824022	NA	NA	NA	1	1	93.3333	93.3333	Mouse,Rat	2	Mouse	1	SpSpecificGains	MouseSpecificGains	unbound	HNF4a	Rat	Mouse	NA	NA	NA	NA	NA	NA	NA	NA	NA	NA	NA	NA	NA
377993	6	28835873	28836277	NA	NA	NA	4	4	72.4126	72.4126	Mouse,Rat	2	Mouse	1	SpSpecificGains	MouseSpecificGains	unbound	HNF4a	Rat	Mouse	NA	NA	NA	NA	NA	NA	NA	NA	NA	NA	NA	NA	NA
377994	13	107374118	107374490	NA	NA	NA	5	5	35.1032	35.1032	Human,Macaque,Mouse,Rat,Dog	5	Mouse	1	SpSpecificGains	MouseSpecificGains	unbound	HNF4a	Rat	Mouse	NA	NA	NA	NA	NA	NA	NA	NA	NA	NA	NA	NA	NA
377995	19	30859104	30859495	NA	NA	NA	5	5	45.3419	45.3419	Human,Macaque,Mouse,Rat,Dog	5	Mouse	1	SpSpecificGains	MouseSpecificGains	unbound	HNF4a	Rat	Mouse	NA	NA	NA	NA	NA	NA	NA	NA	NA	NA	NA	NA	NA
377996	2	204029151	204029565	NA	NA	NA	9	4	9.10053	12.1429	Human,Macaque,Mouse,Rat,Dog	5	Human,Macaque,Mouse,Dog	4	SpSpecificLoss	RatSpecificLoss	unbound	HNF4a	Rat	Mouse	NA	NA	NA	NA	NA	NA	NA	NA	NA	NA	NA	NA	NA
377997	15	2962590	2962930	NA	NA	NA	6	6	56.8519	56.8519	Mouse,Rat	2	Mouse	1	SpSpecificGains	MouseSpecificGains	unbound	HNF4a	Rat	Mouse	NA	NA	NA	NA	NA	NA	NA	NA	NA	NA	NA	NA	NA
377998	1	211543524	211543906	NA	NA	NA	19	19	1.10661	1.10661	Mouse,Rat	2	Mouse	1	SpSpecificGains	MouseSpecificGains	unbound	HNF4a	Rat	Mouse	NA	NA	NA	NA	NA	NA	NA	NA	NA	NA	NA	NA	NA
377999	8	49330862	49331235	NA	NA	NA	7	6	84.0476	81.3889	Mouse,Rat	2	Mouse	1	SpSpecificGains	MouseSpecificGains	unbound	HNF4a	Rat	Mouse	NA	NA	NA	NA	NA	NA	NA	NA	NA	NA	NA	NA	NA
378000	5	135964922	135965305	NA	NA	NA	6	6	65.6151	65.6151	Human,Macaque,Mouse,Rat,Dog	5	Mouse	1	SpSpecificGains	MouseSpecificGains	unbound	HNF4a	Rat	Mouse	NA	NA	NA	NA	NA	NA	NA	NA	NA	NA	NA	NA	NA
378001	2	211831724	211832096	NA	NA	NA	51	42	0.933707	0.340136	Mouse,Rat	2	Mouse	1	SpSpecificGains	MouseSpecificGains	unbound	HNF4a	Rat	Mouse	NA	NA	NA	NA	NA	NA	NA	NA	NA	NA	NA	NA	NA
378002	6	104949909	104950282	NA	NA	NA	3	3	87.037	87.037	Human,Macaque,Mouse,Rat,Dog	5	Mouse	1	SpSpecificGains	MouseSpecificGains	unbound	HNF4a	Rat	Mouse	NA	NA	NA	NA	NA	NA	NA	NA	NA	NA	NA	NA	NA
378003	1	129252944	129253321	NA	NA	NA	5	5	88	88	Mouse,Rat	2	Mouse	1	SpSpecificGains	MouseSpecificGains	unbound	HNF4a	Rat	Mouse	NA	NA	NA	NA	NA	NA	NA	NA	NA	NA	NA	NA	NA
378004	8	130653893	130654244	NA	NA	NA	5	5	62.6508	62.6508	Mouse,Rat	2	Mouse	1	SpSpecificGains	MouseSpecificGains	unbound	HNF4a	Rat	Mouse	NA	NA	NA	NA	NA	NA	NA	NA	NA	NA	NA	NA	NA
378005	12	37824915	37825289	NA	NA	NA	4	4	52.4116	52.4116	Human,Macaque,Mouse,Rat	4	Mouse	1	SpSpecificGains	MouseSpecificGains	unbound	HNF4a	Rat	Mouse	NA	NA	NA	NA	NA	NA	NA	NA	NA	NA	NA	NA	NA
378006	20	7864051	7864420	NA	NA	NA	4	4	5	5	Mouse,Rat	2	Mouse	1	SpSpecificGains	MouseSpecificGains	unbound	HNF4a	Rat	Mouse	NA	NA	NA	NA	NA	NA	NA	NA	NA	NA	NA	NA	NA
378007	3	55373625	55374067	NA	NA	NA	5	4	59.9524	66.6071	Human,Macaque,Mouse,Rat	4	Mouse	1	SpSpecificGains	MouseSpecificGains	unbound	HNF4a	Rat	Mouse	NA	NA	NA	NA	NA	NA	NA	NA	NA	NA	NA	NA	NA
378008	2	77950150	77950519	NA	NA	NA	5	5	19.1071	19.1071	Human,Mouse,Rat	3	Mouse	1	SpSpecificGains	MouseSpecificGains	unbound	HNF4a	Rat	Mouse	NA	NA	NA	NA	NA	NA	NA	NA	NA	NA	NA	NA	NA
378009	3	141686733	141687101	NA	NA	NA	4	4	57.4242	57.4242	Mouse,Rat	2	Mouse	1	SpSpecificGains	MouseSpecificGains	unbound	HNF4a	Rat	Mouse	NA	NA	NA	NA	NA	NA	NA	NA	NA	NA	NA	NA	NA
378010	12	41635621	41636040	NA	NA	NA	4	4	55.3571	55.3571	Human,Macaque,Mouse,Rat,Dog	5	Human,Macaque,Mouse,Dog	4	SpSpecificLoss	RatSpecificLoss	unbound	HNF4a	Rat	Mouse	NA	NA	NA	NA	NA	NA	NA	NA	NA	NA	NA	NA	NA
378011	19	25747141	25747509	NA	NA	NA	58	30	0.775862	1.5	Mouse,Rat	2	Mouse	1	SpSpecificGains	MouseSpecificGains	unbound	HNF4a	Rat	Mouse	NA	NA	NA	NA	NA	NA	NA	NA	NA	NA	NA	NA	NA
378012	3	46354239	46355055	NA	NA	NA	13	12	74.2158	72.0671	Mouse,Rat	2	Mouse	1	SpSpecificGains	MouseSpecificGains	unbound	HNF4a	Rat	Mouse	NA	NA	NA	NA	NA	NA	NA	NA	NA	NA	NA	NA	NA
378013	3	91665681	91666052	NA	NA	NA	6	6	23.367	23.367	Human,Macaque,Mouse,Rat,Dog	5	Mouse	1	SpSpecificGains	MouseSpecificGains	unbound	HNF4a	Rat	Mouse	NA	NA	NA	NA	NA	NA	NA	NA	NA	NA	NA	NA	NA
378014	14	70117595	70117942	NA	NA	NA	7	7	17.7407	17.7407	Human,Macaque,Mouse,Rat,Dog	5	Mouse	1	SpSpecificGains	MouseSpecificGains	unbound	HNF4a	Rat	Mouse	NA	NA	NA	NA	NA	NA	NA	NA	NA	NA	NA	NA	NA
378015	6	100566685	100567062	NA	NA	NA	4	4	70.3571	70.3571	Human,Macaque,Mouse,Rat,Dog	5	Mouse	1	SpSpecificGains	MouseSpecificGains	unbound	HNF4a	Rat	Mouse	NA	NA	NA	NA	NA	NA	NA	NA	NA	NA	NA	NA	NA
378016	16	76038159	76038523	NA	NA	NA	7	7	79.8866	79.8866	Mouse,Rat	2	Mouse	1	SpSpecificGains	MouseSpecificGains	unbound	HNF4a	Rat	Mouse	NA	NA	NA	NA	NA	NA	NA	NA	NA	NA	NA	NA	NA
378017	10	14107362	14107701	NA	NA	NA	2	2	43.75	43.75	Mouse,Rat	2	Mouse	1	SpSpecificGains	MouseSpecificGains	unbound	HNF4a	Rat	Mouse	NA	NA	NA	NA	NA	NA	NA	NA	NA	NA	NA	NA	NA
378018	9	78368882	78369276	NA	NA	NA	36	26	0	0	Mouse,Rat	2	Mouse	1	SpSpecificGains	MouseSpecificGains	unbound	HNF4a	Rat	Mouse	NA	NA	NA	NA	NA	NA	NA	NA	NA	NA	NA	NA	NA
378019	8	68536703	68537066	NA	NA	NA	6	6	82.4603	82.4603	Mouse,Rat	2	Mouse	1	SpSpecificGains	MouseSpecificGains	unbound	HNF4a	Rat	Mouse	NA	NA	NA	NA	NA	NA	NA	NA	NA	NA	NA	NA	NA
378020	5	135882702	135883082	NA	NA	NA	32	27	0	0	Mouse,Rat,Dog	3	Mouse	1	SpSpecificGains	MouseSpecificGains	unbound	HNF4a	Rat	Mouse	NA	NA	NA	NA	NA	NA	NA	NA	NA	NA	NA	NA	NA
378021	3	120625951	120626320	NA	NA	NA	9	8	42.1693	47.4405	Mouse,Rat	2	Mouse	1	SpSpecificGains	MouseSpecificGains	unbound	HNF4a	Rat	Mouse	NA	NA	NA	NA	NA	NA	NA	NA	NA	NA	NA	NA	NA
378022	18	4208491	4208857	NA	NA	NA	27	27	0	0	Human,Macaque,Mouse,Rat,Dog	5	Mouse,Dog	2	evoDynamic	evoDynamic	unbound	HNF4a	Rat	Mouse	NA	NA	NA	NA	NA	NA	NA	NA	NA	NA	NA	NA	NA
378023	16	81703396	81703781	NA	NA	NA	3	2	21.6667	32.5	Mouse,Rat	2	Mouse	1	SpSpecificGains	MouseSpecificGains	unbound	HNF4a	Rat	Mouse	NA	NA	NA	NA	NA	NA	NA	NA	NA	NA	NA	NA	NA
378024	13	101173678	101174037	NA	NA	NA	7	7	73.4354	73.4354	Macaque,Mouse,Rat	3	Mouse	1	SpSpecificGains	MouseSpecificGains	unbound	HNF4a	Rat	Mouse	NA	NA	NA	NA	NA	NA	NA	NA	NA	NA	NA	NA	NA
378025	2	119108299	119108660	NA	NA	NA	12	12	12.3479	12.3479	Mouse,Rat	2	Mouse	1	SpSpecificGains	MouseSpecificGains	unbound	HNF4a	Rat	Mouse	NA	NA	NA	NA	NA	NA	NA	NA	NA	NA	NA	NA	NA
378026	14	2902631	2903545	NA	NA	NA	21	21	79.7714	79.7714	Mouse,Rat	2	Mouse	1	SpSpecificGains	MouseSpecificGains	unbound	HNF4a	Rat	Mouse	NA	NA	NA	NA	NA	NA	NA	NA	NA	NA	NA	NA	NA
378027	17	63239806	63240173	NA	NA	NA	1	1	25	25	Human,Mouse,Rat	3	Mouse	1	SpSpecificGains	MouseSpecificGains	unbound	HNF4a	Rat	Mouse	NA	NA	NA	NA	NA	NA	NA	NA	NA	NA	NA	NA	NA
378028	8	77316789	77317146	NA	NA	NA	2	1	60	20	Mouse,Rat	2	Mouse	1	SpSpecificGains	MouseSpecificGains	unbound	HNF4a	Rat	Mouse	NA	NA	NA	NA	NA	NA	NA	NA	NA	NA	NA	NA	NA
378029	8	116060915	116061300	NA	NA	NA	11	11	16.4555	16.4555	Human,Macaque,Mouse,Rat,Dog	5	Mouse	1	SpSpecificGains	MouseSpecificGains	unbound	HNF4a	Rat	Mouse	NA	NA	NA	NA	NA	NA	NA	NA	NA	NA	NA	NA	NA
378030	2	247856908	247857279	NA	NA	NA	9	9	70.8333	70.8333	Human,Mouse,Rat,Dog	4	Mouse	1	SpSpecificGains	MouseSpecificGains	unbound	HNF4a	Rat	Mouse	NA	NA	NA	NA	NA	NA	NA	NA	NA	NA	NA	NA	NA
378031	20	9143712	9144084	NA	NA	NA	7	7	84.1424	84.1424	Human,Macaque,Mouse,Rat,Dog	5	Mouse	1	SpSpecificGains	MouseSpecificGains	unbound	HNF4a	Rat	Mouse	NA	NA	NA	NA	NA	NA	NA	NA	NA	NA	NA	NA	NA
378032	1	48432738	48433137	NA	NA	NA	5	5	71.9841	71.9841	Mouse,Rat	2	Mouse	1	SpSpecificGains	MouseSpecificGains	unbound	HNF4a	Rat	Mouse	NA	NA	NA	NA	NA	NA	NA	NA	NA	NA	NA	NA	NA
378033	12	23841073	23841444	NA	NA	NA	12	12	0.925926	0.925926	Mouse,Rat	2	Mouse	1	SpSpecificGains	MouseSpecificGains	unbound	HNF4a	Rat	Mouse	NA	NA	NA	NA	NA	NA	NA	NA	NA	NA	NA	NA	NA
378034	16	5698343	5698706	NA	NA	NA	9	9	88.4512	88.4512	Human,Macaque,Mouse,Rat,Dog	5	Mouse,Dog	2	evoDynamic	evoDynamic	unbound	HNF4a	Rat	Mouse	NA	NA	NA	NA	NA	NA	NA	NA	NA	NA	NA	NA	NA
378035	15	55023941	55024064	NA	NA	NA	3	3	82.5253	82.5253	Mouse,Rat	2	Mouse	1	SpSpecificGains	MouseSpecificGains	unbound	HNF4a	Rat	Mouse	NA	NA	NA	NA	NA	NA	NA	NA	NA	NA	NA	NA	NA
378036	16	19762556	19762950	NA	NA	NA	17	17	0.588235	0.588235	Mouse,Rat	2	Mouse	1	SpSpecificGains	MouseSpecificGains	unbound	HNF4a	Rat	Mouse	NA	NA	NA	NA	NA	NA	NA	NA	NA	NA	NA	NA	NA
378037	3	175623462	175623763	NA	NA	NA	3	2	83.3333	75	Human,Macaque,Mouse,Rat	4	Mouse	1	SpSpecificGains	MouseSpecificGains	unbound	HNF4a	Rat	Mouse	NA	NA	NA	NA	NA	NA	NA	NA	NA	NA	NA	NA	NA
378038	16	71163518	71163882	NA	NA	NA	12	12	93.6411	93.6411	Mouse,Rat	2	Mouse	1	SpSpecificGains	MouseSpecificGains	unbound	HNF4a	Rat	Mouse	NA	NA	NA	NA	NA	NA	NA	NA	NA	NA	NA	NA	NA
378039	7	95309796	95310167	NA	NA	NA	17	17	0	0	Mouse,Rat	2	Mouse	1	SpSpecificGains	MouseSpecificGains	unbound	HNF4a	Rat	Mouse	NA	NA	NA	NA	NA	NA	NA	NA	NA	NA	NA	NA	NA
378040	1	199286122	199286540	NA	NA	NA	9	5	65.2778	57.5	Human,Macaque,Mouse,Rat,Dog	5	Mouse	1	SpSpecificGains	MouseSpecificGains	unbound	HNF4a	Rat	Mouse	NA	NA	NA	NA	NA	NA	NA	NA	NA	NA	NA	NA	NA
378041	1	222188766	222189114	NA	NA	NA	4	4	31.2791	31.2791	Human,Macaque,Mouse,Rat	4	Mouse	1	SpSpecificGains	MouseSpecificGains	unbound	HNF4a	Rat	Mouse	NA	NA	NA	NA	NA	NA	NA	NA	NA	NA	NA	NA	NA
378042	15	69706566	69706938	NA	NA	NA	6	6	54.2605	54.2605	Human,Macaque,Mouse,Rat,Dog	5	Mouse	1	SpSpecificGains	MouseSpecificGains	unbound	HNF4a	Rat	Mouse	NA	NA	NA	NA	NA	NA	NA	NA	NA	NA	NA	NA	NA
378043	9	43604827	43605226	NA	NA	NA	11	11	13.8971	13.8971	Mouse,Rat	2	Mouse	1	SpSpecificGains	MouseSpecificGains	unbound	HNF4a	Rat	Mouse	NA	NA	NA	NA	NA	NA	NA	NA	NA	NA	NA	NA	NA
378044	6	51257514	51257885	NA	NA	NA	24	21	1.65344	1.88964	Human,Macaque,Mouse,Rat,Dog	5	Human,Mouse,Dog	3	evoDynamic	evoDynamic	unbound	HNF4a	Rat	Mouse	NA	NA	NA	NA	NA	NA	NA	NA	NA	NA	NA	NA	NA
378045	19	56102136	56102344	NA	NA	NA	3	1	83.3333	83.3333	Mouse,Rat	2	Mouse	1	SpSpecificGains	MouseSpecificGains	unbound	HNF4a	Rat	Mouse	NA	NA	NA	NA	NA	NA	NA	NA	NA	NA	NA	NA	NA
378046	8	92737407	92737754	NA	NA	NA	2	2	48.75	48.75	Macaque,Mouse,Rat,Dog	4	Mouse	1	SpSpecificGains	MouseSpecificGains	unbound	HNF4a	Rat	Mouse	NA	NA	NA	NA	NA	NA	NA	NA	NA	NA	NA	NA	NA
378047	10	65051391	65051761	NA	NA	NA	12	11	0	0	Human,Macaque,Mouse,Rat,Dog	5	Mouse	1	SpSpecificGains	MouseSpecificGains	unbound	HNF4a	Rat	Mouse	NA	NA	NA	NA	NA	NA	NA	NA	NA	NA	NA	NA	NA
378048	8	31203151	31203509	NA	NA	NA	2	2	54.1667	54.1667	Human,Macaque,Mouse,Rat,Dog	5	Mouse	1	SpSpecificGains	MouseSpecificGains	unbound	HNF4a	Rat	Mouse	NA	NA	NA	NA	NA	NA	NA	NA	NA	NA	NA	NA	NA
378049	20	44472006	44472361	NA	NA	NA	7	6	72.2222	78.7037	Mouse,Rat,Dog	3	Mouse	1	SpSpecificGains	MouseSpecificGains	unbound	HNF4a	Rat	Mouse	NA	NA	NA	NA	NA	NA	NA	NA	NA	NA	NA	NA	NA
378050	20	22912986	22913406	NA	NA	NA	14	12	0	0	Mouse,Rat	2	Mouse	1	SpSpecificGains	MouseSpecificGains	unbound	HNF4a	Rat	Mouse	NA	NA	NA	NA	NA	NA	NA	NA	NA	NA	NA	NA	NA
378051	1	276165754	276166121	NA	NA	NA	4	4	82.8869	82.8869	Human,Macaque,Mouse,Rat,Dog	5	Mouse	1	SpSpecificGains	MouseSpecificGains	unbound	HNF4a	Rat	Mouse	NA	NA	NA	NA	NA	NA	NA	NA	NA	NA	NA	NA	NA
378052	13	73060803	73061176	NA	NA	NA	5	5	37.9538	37.9538	Mouse,Rat	2	Mouse	1	SpSpecificGains	MouseSpecificGains	unbound	HNF4a	Rat	Mouse	NA	NA	NA	NA	NA	NA	NA	NA	NA	NA	NA	NA	NA
378053	12	47272891	47273455	NA	NA	NA	8	8	58.8095	58.8095	Human,Macaque,Mouse,Rat,Dog	5	Mouse	1	SpSpecificGains	MouseSpecificGains	unbound	HNF4a	Rat	Mouse	NA	NA	NA	NA	NA	NA	NA	NA	NA	NA	NA	NA	NA
378054	1	126799765	126800137	NA	NA	NA	2	2	66.6667	66.6667	Human,Macaque,Mouse,Rat,Dog	5	Mouse	1	SpSpecificGains	MouseSpecificGains	unbound	HNF4a	Rat	Mouse	NA	NA	NA	NA	NA	NA	NA	NA	NA	NA	NA	NA	NA
378055	8	78215333	78215722	NA	NA	NA	3	3	78.4392	78.4392	Human,Macaque,Mouse,Rat,Dog	5	Mouse	1	SpSpecificGains	MouseSpecificGains	unbound	HNF4a	Rat	Mouse	NA	NA	NA	NA	NA	NA	NA	NA	NA	NA	NA	NA	NA
378056	3	111164640	111165407	NA	NA	NA	6	6	84.8113	84.8113	Human,Macaque,Mouse,Rat,Dog	5	Mouse	1	SpSpecificGains	MouseSpecificGains	unbound	HNF4a	Rat	Mouse	NA	NA	NA	NA	NA	NA	NA	NA	NA	NA	NA	NA	NA
378057	19	45941850	45942222	NA	NA	NA	24	21	88.3846	86.7252	Human,Macaque,Mouse,Rat,Dog	5	Mouse	1	SpSpecificGains	MouseSpecificGains	unbound	HNF4a	Rat	Mouse	NA	NA	NA	NA	NA	NA	NA	NA	NA	NA	NA	NA	NA
378058	4	148286941	148287316	NA	NA	NA	52	22	0	0	Human,Macaque,Mouse,Rat,Dog	5	Human,Mouse,Dog	3	evoDynamic	evoDynamic	unbound	HNF4a	Rat	Mouse	NA	NA	NA	NA	NA	NA	NA	NA	NA	NA	NA	NA	NA
378059	6	108706030	108706294	NA	NA	NA	7	1	98.7013	90.9091	Mouse,Rat	2	Mouse	1	SpSpecificGains	MouseSpecificGains	unbound	HNF4a	Rat	Mouse	NA	NA	NA	NA	NA	NA	NA	NA	NA	NA	NA	NA	NA
378060	9	50885359	50885741	NA	NA	NA	23	16	0	0	Mouse,Rat	2	Mouse	1	SpSpecificGains	MouseSpecificGains	unbound	HNF4a	Rat	Mouse	NA	NA	NA	NA	NA	NA	NA	NA	NA	NA	NA	NA	NA
378061	8	116391424	116391792	NA	NA	NA	12	12	7.69231	7.69231	Human,Macaque,Mouse,Rat,Dog	5	Human,Macaque,Mouse	3	evoDynamic	evoDynamic	unbound	HNF4a	Rat	Mouse	NA	NA	NA	NA	NA	NA	NA	NA	NA	NA	NA	NA	NA
378062	7	12404371	12404757	NA	NA	NA	27	24	0.740741	0.833333	Mouse,Rat	2	Mouse	1	SpSpecificGains	MouseSpecificGains	unbound	HNF4a	Rat	Mouse	NA	NA	NA	NA	NA	NA	NA	NA	NA	NA	NA	NA	NA
378063	6	20697830	20698196	NA	NA	NA	1	1	66.6667	66.6667	Human,Macaque,Mouse,Rat,Dog	5	Mouse	1	SpSpecificGains	MouseSpecificGains	unbound	HNF4a	Rat	Mouse	NA	NA	NA	NA	NA	NA	NA	NA	NA	NA	NA	NA	NA
378064	X	157156494	157157503	NA	NA	NA	6	4	65.3968	56.4286	Human,Macaque,Mouse,Rat,Dog	5	Mouse	1	SpSpecificGains	MouseSpecificGains	unbound	HNF4a	Rat	Mouse	NA	NA	NA	NA	NA	NA	NA	NA	NA	NA	NA	NA	NA
378065	X	135147619	135147991	NA	NA	NA	24	6	0	0	Mouse,Rat	2	Mouse	1	SpSpecificGains	MouseSpecificGains	unbound	HNF4a	Rat	Mouse	NA	NA	NA	NA	NA	NA	NA	NA	NA	NA	NA	NA	NA
378066	17	27426624	27426954	NA	NA	NA	1	1	78.5714	78.5714	Mouse,Rat	2	Mouse	1	SpSpecificGains	MouseSpecificGains	unbound	HNF4a	Rat	Mouse	NA	NA	NA	NA	NA	NA	NA	NA	NA	NA	NA	NA	NA
378067	1	260735955	260736207	NA	NA	NA	1	1	11.1111	11.1111	Mouse,Rat	2	Mouse	1	SpSpecificGains	MouseSpecificGains	unbound	HNF4a	Rat	Mouse	NA	NA	NA	NA	NA	NA	NA	NA	NA	NA	NA	NA	NA
378068	14	81481323	81483485	NA	NA	NA	23	21	78.1953	76.1187	Mouse,Rat	2	Mouse	1	SpSpecificGains	MouseSpecificGains	unbound	HNF4a	Rat	Mouse	NA	NA	NA	NA	NA	NA	NA	NA	NA	NA	NA	NA	NA
378069	16	48598292	48598689	NA	NA	NA	6	6	88.8426	88.8426	Human,Macaque,Mouse,Rat,Dog	5	Mouse	1	SpSpecificGains	MouseSpecificGains	unbound	HNF4a	Rat	Mouse	NA	NA	NA	NA	NA	NA	NA	NA	NA	NA	NA	NA	NA
378070	12	24022916	24023374	NA	NA	NA	9	9	39.8413	39.8413	Mouse,Rat	2	Mouse	1	SpSpecificGains	MouseSpecificGains	unbound	HNF4a	Rat	Mouse	NA	NA	NA	NA	NA	NA	NA	NA	NA	NA	NA	NA	NA
378071	3	170479303	170479717	NA	NA	NA	2	2	75	75	Mouse,Rat	2	Mouse	1	SpSpecificGains	MouseSpecificGains	unbound	HNF4a	Rat	Mouse	NA	NA	NA	NA	NA	NA	NA	NA	NA	NA	NA	NA	NA
378072	8	81806854	81807198	NA	NA	NA	6	6	8.0303	8.0303	Human,Macaque,Mouse,Rat	4	Mouse	1	SpSpecificGains	MouseSpecificGains	unbound	HNF4a	Rat	Mouse	NA	NA	NA	NA	NA	NA	NA	NA	NA	NA	NA	NA	NA
378073	4	120940350	120940582	NA	NA	NA	5	5	81.3636	81.3636	Human,Macaque,Mouse,Rat,Dog	5	Mouse	1	SpSpecificGains	MouseSpecificGains	unbound	HNF4a	Rat	Mouse	NA	NA	NA	NA	NA	NA	NA	NA	NA	NA	NA	NA	NA
378074	12	44962114	44962526	NA	NA	NA	33	14	1.51515	3.57143	Mouse,Rat	2	Mouse	1	SpSpecificGains	MouseSpecificGains	unbound	HNF4a	Rat	Mouse	NA	NA	NA	NA	NA	NA	NA	NA	NA	NA	NA	NA	NA
378075	13	74713315	74713677	NA	NA	NA	3	2	81.4815	72.2222	Human,Macaque,Mouse,Rat,Dog	5	Mouse	1	SpSpecificGains	MouseSpecificGains	unbound	HNF4a	Rat	Mouse	NA	NA	NA	NA	NA	NA	NA	NA	NA	NA	NA	NA	NA
378076	1	163774262	163774655	NA	NA	NA	35	35	0.47619	0.47619	Mouse,Rat	2	Mouse	1	SpSpecificGains	MouseSpecificGains	unbound	HNF4a	Rat	Mouse	NA	NA	NA	NA	NA	NA	NA	NA	NA	NA	NA	NA	NA
378077	11	70678067	70678473	NA	NA	NA	4	1	35.4167	75	Human,Macaque,Mouse,Rat,Dog	5	Mouse	1	SpSpecificGains	MouseSpecificGains	unbound	HNF4a	Rat	Mouse	NA	NA	NA	NA	NA	NA	NA	NA	NA	NA	NA	NA	NA
378078	12	16078401	16078765	NA	NA	NA	4	4	43.5417	43.5417	Mouse,Rat	2	Mouse	1	SpSpecificGains	MouseSpecificGains	unbound	HNF4a	Rat	Mouse	NA	NA	NA	NA	NA	NA	NA	NA	NA	NA	NA	NA	NA
378079	11	15465520	15466234	NA	NA	NA	3	3	84.5938	84.5938	Mouse,Rat	2	Mouse	1	SpSpecificGains	MouseSpecificGains	unbound	HNF4a	Rat	Mouse	NA	NA	NA	NA	NA	NA	NA	NA	NA	NA	NA	NA	NA
378080	1	213606547	213606904	NA	NA	NA	26	17	0.769231	1.17647	Human,Macaque,Mouse,Rat,Dog	5	Macaque,Mouse	2	evoDynamic	evoDynamic	unbound	HNF4a	Rat	Mouse	NA	NA	NA	NA	NA	NA	NA	NA	NA	NA	NA	NA	NA
378081	1	222687597	222687918	NA	NA	NA	3	3	22.4242	22.4242	Human,Macaque,Mouse,Rat,Dog	5	Mouse	1	SpSpecificGains	MouseSpecificGains	unbound	HNF4a	Rat	Mouse	NA	NA	NA	NA	NA	NA	NA	NA	NA	NA	NA	NA	NA
378082	10	88434080	88434451	NA	NA	NA	4	4	61.9697	61.9697	Human,Macaque,Mouse,Rat,Dog	5	Mouse	1	SpSpecificGains	MouseSpecificGains	unbound	HNF4a	Rat	Mouse	NA	NA	NA	NA	NA	NA	NA	NA	NA	NA	NA	NA	NA
378083	4	150686099	150686522	NA	NA	NA	9	9	66.1111	66.1111	Human,Macaque,Mouse,Rat,Dog	5	Mouse	1	SpSpecificGains	MouseSpecificGains	unbound	HNF4a	Rat	Mouse	NA	NA	NA	NA	NA	NA	NA	NA	NA	NA	NA	NA	NA
378084	4	126269243	126269608	NA	NA	NA	3	3	73.0159	73.0159	Human,Macaque,Mouse,Rat	4	Mouse	1	SpSpecificGains	MouseSpecificGains	unbound	HNF4a	Rat	Mouse	NA	NA	NA	NA	NA	NA	NA	NA	NA	NA	NA	NA	NA
378085	10	100855747	100856189	NA	NA	NA	8	8	92.1402	92.1402	Mouse,Rat	2	Mouse	1	SpSpecificGains	MouseSpecificGains	unbound	HNF4a	Rat	Mouse	NA	NA	NA	NA	NA	NA	NA	NA	NA	NA	NA	NA	NA
378086	6	79644181	79644541	NA	NA	NA	9	9	76.6975	76.6975	Mouse,Rat,Dog	3	Mouse	1	SpSpecificGains	MouseSpecificGains	unbound	HNF4a	Rat	Mouse	NA	NA	NA	NA	NA	NA	NA	NA	NA	NA	NA	NA	NA
378087	15	47722790	47723185	NA	NA	NA	5	5	69.6566	69.6566	Mouse,Rat	2	Mouse	1	SpSpecificGains	MouseSpecificGains	unbound	HNF4a	Rat	Mouse	NA	NA	NA	NA	NA	NA	NA	NA	NA	NA	NA	NA	NA
378088	19	801810	802189	NA	NA	NA	10	6	9.57875	4.85348	Human,Macaque,Mouse,Rat,Dog	5	Mouse	1	SpSpecificGains	MouseSpecificGains	unbound	HNF4a	Rat	Mouse	NA	NA	NA	NA	NA	NA	NA	NA	NA	NA	NA	NA	NA
378089	17	60933874	60934321	NA	NA	NA	2	2	79.1667	79.1667	Human,Macaque,Mouse,Rat,Dog	5	Mouse	1	SpSpecificGains	MouseSpecificGains	unbound	HNF4a	Rat	Mouse	NA	NA	NA	NA	NA	NA	NA	NA	NA	NA	NA	NA	NA
378090	10	85653951	85654264	NA	NA	NA	4	4	10.1923	10.1923	Human,Mouse,Rat,Dog	4	Mouse	1	SpSpecificGains	MouseSpecificGains	unbound	HNF4a	Rat	Mouse	NA	NA	NA	NA	NA	NA	NA	NA	NA	NA	NA	NA	NA
378091	11	80260815	80261204	NA	NA	NA	17	13	0	0	Human,Macaque,Mouse,Rat,Dog	5	Macaque,Mouse	2	evoDynamic	evoDynamic	unbound	HNF4a	Rat	Mouse	NA	NA	NA	NA	NA	NA	NA	NA	NA	NA	NA	NA	NA
378092	13	48695103	48695339	NA	NA	NA	1	1	55.5556	55.5556	Macaque,Mouse,Rat,Dog	4	Mouse	1	SpSpecificGains	MouseSpecificGains	unbound	HNF4a	Rat	Mouse	NA	NA	NA	NA	NA	NA	NA	NA	NA	NA	NA	NA	NA
378093	19	50278293	50278631	NA	NA	NA	4	4	77.381	77.381	Mouse,Rat,Dog	3	Mouse	1	SpSpecificGains	MouseSpecificGains	unbound	HNF4a	Rat	Mouse	NA	NA	NA	NA	NA	NA	NA	NA	NA	NA	NA	NA	NA
378094	5	64176965	64177323	NA	NA	NA	3	3	75.7937	75.7937	Mouse,Rat	2	Mouse	1	SpSpecificGains	MouseSpecificGains	unbound	HNF4a	Rat	Mouse	NA	NA	NA	NA	NA	NA	NA	NA	NA	NA	NA	NA	NA
378095	12	8739488	8739847	NA	NA	NA	4	4	85.7143	85.7143	Human,Macaque,Mouse,Rat,Dog	5	Mouse	1	SpSpecificGains	MouseSpecificGains	unbound	HNF4a	Rat	Mouse	NA	NA	NA	NA	NA	NA	NA	NA	NA	NA	NA	NA	NA
378096	12	6980941	6981661	NA	NA	NA	19	17	88.5851	89.203	Mouse,Rat	2	Mouse	1	SpSpecificGains	MouseSpecificGains	unbound	HNF4a	Rat	Mouse	NA	NA	NA	NA	NA	NA	NA	NA	NA	NA	NA	NA	NA
378097	11	42898788	42899164	NA	NA	NA	7	7	90.5233	90.5233	Mouse,Rat	2	Mouse	1	SpSpecificGains	MouseSpecificGains	unbound	HNF4a	Rat	Mouse	NA	NA	NA	NA	NA	NA	NA	NA	NA	NA	NA	NA	NA
378098	10	40201797	40202162	NA	NA	NA	21	17	1.5873	0	Mouse,Rat	2	Mouse	1	SpSpecificGains	MouseSpecificGains	unbound	HNF4a	Rat	Mouse	NA	NA	NA	NA	NA	NA	NA	NA	NA	NA	NA	NA	NA
378099	3	142096117	142096490	NA	NA	NA	4	4	70.8333	70.8333	Mouse,Rat	2	Mouse	1	SpSpecificGains	MouseSpecificGains	unbound	HNF4a	Rat	Mouse	NA	NA	NA	NA	NA	NA	NA	NA	NA	NA	NA	NA	NA
378100	2	195820583	195820951	NA	NA	NA	12	8	0.757576	1.13636	Human,Macaque,Mouse,Rat,Dog	5	Mouse	1	SpSpecificGains	MouseSpecificGains	unbound	HNF4a	Rat	Mouse	NA	NA	NA	NA	NA	NA	NA	NA	NA	NA	NA	NA	NA
378101	7	138485888	138486958	NA	NA	NA	23	20	66.6494	65.8135	Mouse,Rat	2	Mouse	1	SpSpecificGains	MouseSpecificGains	unbound	HNF4a	Rat	Mouse	NA	NA	NA	NA	NA	NA	NA	NA	NA	NA	NA	NA	NA
378102	6	128441879	128442125	NA	NA	NA	2	1	66.6667	100	Mouse,Rat	2	Mouse	1	SpSpecificGains	MouseSpecificGains	unbound	HNF4a	Rat	Mouse	NA	NA	NA	NA	NA	NA	NA	NA	NA	NA	NA	NA	NA
378103	12	52133937	52134497	NA	NA	NA	9	9	47.7513	47.7513	Macaque,Mouse,Rat	3	Mouse	1	SpSpecificGains	MouseSpecificGains	unbound	HNF4a	Rat	Mouse	NA	NA	NA	NA	NA	NA	NA	NA	NA	NA	NA	NA	NA
378104	1	277994298	277995160	NA	NA	NA	12	12	66.9048	66.9048	Human,Macaque,Mouse,Rat,Dog	5	Mouse	1	SpSpecificGains	MouseSpecificGains	unbound	HNF4a	Rat	Mouse	NA	NA	NA	NA	NA	NA	NA	NA	NA	NA	NA	NA	NA
378105	1	220066234	220066606	NA	NA	NA	17	17	0	0	Mouse,Rat	2	Mouse	1	SpSpecificGains	MouseSpecificGains	unbound	HNF4a	Rat	Mouse	NA	NA	NA	NA	NA	NA	NA	NA	NA	NA	NA	NA	NA
378106	10	101222597	101223318	NA	NA	NA	5	4	66.1111	82.6389	Human,Macaque,Mouse,Rat,Dog	5	Mouse	1	SpSpecificGains	MouseSpecificGains	unbound	HNF4a	Rat	Mouse	NA	NA	NA	NA	NA	NA	NA	NA	NA	NA	NA	NA	NA
378107	8	26458133	26458581	NA	NA	NA	2	2	85.4545	85.4545	Mouse,Rat	2	Mouse	1	SpSpecificGains	MouseSpecificGains	unbound	HNF4a	Rat	Mouse	NA	NA	NA	NA	NA	NA	NA	NA	NA	NA	NA	NA	NA
378108	2	209981699	209982054	NA	NA	NA	2	2	92.8571	92.8571	Mouse,Rat,Dog	3	Mouse	1	SpSpecificGains	MouseSpecificGains	unbound	HNF4a	Rat	Mouse	NA	NA	NA	NA	NA	NA	NA	NA	NA	NA	NA	NA	NA
378109	3	151154467	151154824	NA	NA	NA	1	1	18.1818	18.1818	Mouse,Rat,Dog	3	Mouse,Dog	2	evoDynamic	evoDynamic	unbound	HNF4a	Rat	Mouse	NA	NA	NA	NA	NA	NA	NA	NA	NA	NA	NA	NA	NA
378110	20	9864731	9865145	NA	NA	NA	11	6	34.2641	35.0397	Mouse,Rat	2	Mouse	1	SpSpecificGains	MouseSpecificGains	unbound	HNF4a	Rat	Mouse	NA	NA	NA	NA	NA	NA	NA	NA	NA	NA	NA	NA	NA
378111	8	81452805	81453164	NA	NA	NA	6	5	83.7454	80.4945	Human,Macaque,Mouse,Rat,Dog	5	Mouse	1	SpSpecificGains	MouseSpecificGains	unbound	HNF4a	Rat	Mouse	NA	NA	NA	NA	NA	NA	NA	NA	NA	NA	NA	NA	NA
378112	7	98898898	98899250	NA	NA	NA	5	5	19.5238	19.5238	Mouse,Rat	2	Mouse	1	SpSpecificGains	MouseSpecificGains	unbound	HNF4a	Rat	Mouse	NA	NA	NA	NA	NA	NA	NA	NA	NA	NA	NA	NA	NA
378113	5	28868381	28868753	NA	NA	NA	7	2	20	70	Mouse,Rat	2	Mouse	1	SpSpecificGains	MouseSpecificGains	unbound	HNF4a	Rat	Mouse	NA	NA	NA	NA	NA	NA	NA	NA	NA	NA	NA	NA	NA
378114	9	96610055	96610404	NA	NA	NA	9	4	1.5873	3.57143	Human,Macaque,Mouse,Rat,Dog	5	Macaque,Mouse	2	evoDynamic	evoDynamic	unbound	HNF4a	Rat	Mouse	NA	NA	NA	NA	NA	NA	NA	NA	NA	NA	NA	NA	NA
378115	17	77696477	77696900	NA	NA	NA	12	12	84.6411	84.6411	Human,Macaque,Mouse,Rat,Dog	5	Mouse	1	SpSpecificGains	MouseSpecificGains	unbound	HNF4a	Rat	Mouse	NA	NA	NA	NA	NA	NA	NA	NA	NA	NA	NA	NA	NA
378116	4	97911394	97911773	NA	NA	NA	5	5	1.81818	1.81818	Mouse,Rat	2	Mouse	1	SpSpecificGains	MouseSpecificGains	unbound	HNF4a	Rat	Mouse	NA	NA	NA	NA	NA	NA	NA	NA	NA	NA	NA	NA	NA
378117	6	95948056	95948433	NA	NA	NA	4	4	31.25	31.25	Human,Macaque,Mouse,Rat,Dog	5	Mouse	1	SpSpecificGains	MouseSpecificGains	unbound	HNF4a	Rat	Mouse	NA	NA	NA	NA	NA	NA	NA	NA	NA	NA	NA	NA	NA
378118	4	726181	726545	NA	NA	NA	17	15	0	0	Mouse,Rat	2	Mouse	1	SpSpecificGains	MouseSpecificGains	unbound	HNF4a	Rat	Mouse	NA	NA	NA	NA	NA	NA	NA	NA	NA	NA	NA	NA	NA
378119	3	160390556	160390935	NA	NA	NA	15	7	0.555556	1.19048	Mouse,Rat	2	Mouse	1	SpSpecificGains	MouseSpecificGains	unbound	HNF4a	Rat	Mouse	NA	NA	NA	NA	NA	NA	NA	NA	NA	NA	NA	NA	NA
378120	6	107074717	107075364	NA	NA	NA	4	4	96.688	96.688	Mouse,Rat	2	Mouse	1	SpSpecificGains	MouseSpecificGains	unbound	HNF4a	Rat	Mouse	NA	NA	NA	NA	NA	NA	NA	NA	NA	NA	NA	NA	NA
378121	4	178531533	178531902	NA	NA	NA	12	12	74.2593	74.2593	Human,Macaque,Mouse,Rat,Dog	5	Mouse	1	SpSpecificGains	MouseSpecificGains	unbound	HNF4a	Rat	Mouse	NA	NA	NA	NA	NA	NA	NA	NA	NA	NA	NA	NA	NA
378122	4	45050489	45050730	NA	NA	NA	3	3	92.2772	92.2772	Human,Macaque,Mouse,Rat,Dog	5	Mouse	1	SpSpecificGains	MouseSpecificGains	unbound	HNF4a	Rat	Mouse	NA	NA	NA	NA	NA	NA	NA	NA	NA	NA	NA	NA	NA
378123	18	28074445	28074818	NA	NA	NA	6	6	94.8611	94.8611	Human,Macaque,Mouse,Rat,Dog	5	Mouse	1	SpSpecificGains	MouseSpecificGains	unbound	HNF4a	Rat	Mouse	NA	NA	NA	NA	NA	NA	NA	NA	NA	NA	NA	NA	NA
378124	8	117117343	117117611	NA	NA	NA	19	19	0.657895	0.657895	Mouse,Rat	2	Mouse	1	SpSpecificGains	MouseSpecificGains	unbound	HNF4a	Rat	Mouse	NA	NA	NA	NA	NA	NA	NA	NA	NA	NA	NA	NA	NA
378125	6	94101446	94101809	NA	NA	NA	2	2	82.5	82.5	Human,Macaque,Mouse,Rat,Dog	5	Mouse	1	SpSpecificGains	MouseSpecificGains	unbound	HNF4a	Rat	Mouse	NA	NA	NA	NA	NA	NA	NA	NA	NA	NA	NA	NA	NA
378126	11	47237236	47237609	NA	NA	NA	10	9	88.4048	87.1164	Human,Macaque,Mouse,Rat,Dog	5	Mouse	1	SpSpecificGains	MouseSpecificGains	unbound	HNF4a	Rat	Mouse	NA	NA	NA	NA	NA	NA	NA	NA	NA	NA	NA	NA	NA
378127	18	77535366	77535746	NA	NA	NA	40	32	0	0	Human,Macaque,Mouse,Rat,Dog	5	Macaque,Mouse	2	evoDynamic	evoDynamic	unbound	HNF4a	Rat	Mouse	NA	NA	NA	NA	NA	NA	NA	NA	NA	NA	NA	NA	NA
378128	8	128667593	128667965	NA	NA	NA	2	1	0	0	Mouse,Rat	2	Mouse	1	SpSpecificGains	MouseSpecificGains	unbound	HNF4a	Rat	Mouse	NA	NA	NA	NA	NA	NA	NA	NA	NA	NA	NA	NA	NA
378129	7	36055124	36055698	NA	NA	NA	17	12	66.5686	70.6944	Mouse,Rat	2	Mouse	1	SpSpecificGains	MouseSpecificGains	unbound	HNF4a	Rat	Mouse	NA	NA	NA	NA	NA	NA	NA	NA	NA	NA	NA	NA	NA
378130	15	48792305	48792667	NA	NA	NA	8	8	37.6299	37.6299	Mouse,Rat	2	Mouse	1	SpSpecificGains	MouseSpecificGains	unbound	HNF4a	Rat	Mouse	NA	NA	NA	NA	NA	NA	NA	NA	NA	NA	NA	NA	NA
378131	2	113580421	113580818	NA	NA	NA	12	12	28.7124	28.7124	Human,Macaque,Mouse,Rat,Dog	5	Mouse	1	SpSpecificGains	MouseSpecificGains	unbound	HNF4a	Rat	Mouse	NA	NA	NA	NA	NA	NA	NA	NA	NA	NA	NA	NA	NA
378132	12	12855073	12855448	NA	NA	NA	59	25	0	0	Mouse,Rat	2	Mouse	1	SpSpecificGains	MouseSpecificGains	unbound	HNF4a	Rat	Mouse	NA	NA	NA	NA	NA	NA	NA	NA	NA	NA	NA	NA	NA
378133	4	56931179	56931536	NA	NA	NA	3	3	29.6296	29.6296	Mouse,Rat	2	Mouse	1	SpSpecificGains	MouseSpecificGains	unbound	HNF4a	Rat	Mouse	NA	NA	NA	NA	NA	NA	NA	NA	NA	NA	NA	NA	NA
378134	20	50877290	50877996	NA	NA	NA	12	12	86.1896	86.1896	Mouse,Rat	2	Mouse	1	SpSpecificGains	MouseSpecificGains	unbound	HNF4a	Rat	Mouse	NA	NA	NA	NA	NA	NA	NA	NA	NA	NA	NA	NA	NA
378135	14	20728757	20729132	NA	NA	NA	10	10	69.7864	69.7864	Human,Macaque,Mouse,Rat,Dog	5	Mouse	1	SpSpecificGains	MouseSpecificGains	unbound	HNF4a	Rat	Mouse	NA	NA	NA	NA	NA	NA	NA	NA	NA	NA	NA	NA	NA
378136	18	6031559	6031932	NA	NA	NA	5	5	91.1667	91.1667	Mouse,Rat	2	Mouse	1	SpSpecificGains	MouseSpecificGains	unbound	HNF4a	Rat	Mouse	NA	NA	NA	NA	NA	NA	NA	NA	NA	NA	NA	NA	NA
378137	2	211319375	211319707	NA	NA	NA	9	9	26.3769	26.3769	Mouse,Rat	2	Mouse	1	SpSpecificGains	MouseSpecificGains	unbound	HNF4a	Rat	Mouse	NA	NA	NA	NA	NA	NA	NA	NA	NA	NA	NA	NA	NA
378138	9	67130121	67130497	NA	NA	NA	50	50	0.285714	0.285714	Human,Macaque,Mouse,Rat	4	Macaque,Mouse	2	evoDynamic	evoDynamic	unbound	HNF4a	Rat	Mouse	NA	NA	NA	NA	NA	NA	NA	NA	NA	NA	NA	NA	NA
378139	14	37943527	37943873	NA	NA	NA	9	9	62.1605	62.1605	Human,Macaque,Mouse,Rat,Dog	5	Mouse	1	SpSpecificGains	MouseSpecificGains	unbound	HNF4a	Rat	Mouse	NA	NA	NA	NA	NA	NA	NA	NA	NA	NA	NA	NA	NA
378140	7	36461891	36462480	NA	NA	NA	3	2	33.3333	50	Mouse,Rat	2	Mouse	1	SpSpecificGains	MouseSpecificGains	unbound	HNF4a	Rat	Mouse	NA	NA	NA	NA	NA	NA	NA	NA	NA	NA	NA	NA	NA
378141	15	105850553	105850934	NA	NA	NA	29	29	0.265252	0.265252	Mouse,Rat	2	Mouse	1	SpSpecificGains	MouseSpecificGains	unbound	HNF4a	Rat	Mouse	NA	NA	NA	NA	NA	NA	NA	NA	NA	NA	NA	NA	NA
378142	10	89044948	89045877	NA	NA	NA	10	9	44.8754	38.7504	Human,Mouse,Rat	3	Mouse	1	SpSpecificGains	MouseSpecificGains	unbound	HNF4a	Rat	Mouse	NA	NA	NA	NA	NA	NA	NA	NA	NA	NA	NA	NA	NA
378143	5	14902839	14903167	NA	NA	NA	4	2	68.75	62.5	Human,Macaque,Mouse,Rat,Dog	5	Mouse	1	SpSpecificGains	MouseSpecificGains	unbound	HNF4a	Rat	Mouse	NA	NA	NA	NA	NA	NA	NA	NA	NA	NA	NA	NA	NA
378144	4	170908314	170908676	NA	NA	NA	3	3	66.6667	66.6667	Mouse,Rat	2	Mouse	1	SpSpecificGains	MouseSpecificGains	unbound	HNF4a	Rat	Mouse	NA	NA	NA	NA	NA	NA	NA	NA	NA	NA	NA	NA	NA
378145	3	165238541	165238914	NA	NA	NA	14	11	4.65986	5.93074	Mouse,Rat	2	Mouse	1	SpSpecificGains	MouseSpecificGains	unbound	HNF4a	Rat	Mouse	NA	NA	NA	NA	NA	NA	NA	NA	NA	NA	NA	NA	NA
378146	1	252855969	252856363	NA	NA	NA	7	7	23.7912	23.7912	Mouse,Rat	2	Mouse	1	SpSpecificGains	MouseSpecificGains	unbound	HNF4a	Rat	Mouse	NA	NA	NA	NA	NA	NA	NA	NA	NA	NA	NA	NA	NA
378147	1	8209906	8210317	NA	NA	NA	5	5	86.0714	86.0714	Human,Macaque,Mouse,Rat,Dog	5	Mouse	1	SpSpecificGains	MouseSpecificGains	unbound	HNF4a	Rat	Mouse	NA	NA	NA	NA	NA	NA	NA	NA	NA	NA	NA	NA	NA
378148	10	83204026	83204407	NA	NA	NA	3	3	31.4286	31.4286	Human,Macaque,Mouse,Rat,Dog	5	Mouse	1	SpSpecificGains	MouseSpecificGains	unbound	HNF4a	Rat	Mouse	NA	NA	NA	NA	NA	NA	NA	NA	NA	NA	NA	NA	NA
378149	13	78450763	78451130	NA	NA	NA	3	3	39.8413	39.8413	Mouse,Rat	2	Mouse	1	SpSpecificGains	MouseSpecificGains	unbound	HNF4a	Rat	Mouse	NA	NA	NA	NA	NA	NA	NA	NA	NA	NA	NA	NA	NA
378150	9	112295530	112295915	NA	NA	NA	5	5	5	5	Human,Mouse,Rat	3	Mouse	1	SpSpecificGains	MouseSpecificGains	unbound	HNF4a	Rat	Mouse	NA	NA	NA	NA	NA	NA	NA	NA	NA	NA	NA	NA	NA
378151	20	7520324	7520709	NA	NA	NA	12	12	11.279	11.279	Mouse,Rat	2	Mouse	1	SpSpecificGains	MouseSpecificGains	unbound	HNF4a	Rat	Mouse	NA	NA	NA	NA	NA	NA	NA	NA	NA	NA	NA	NA	NA
378152	2	260141355	260141762	NA	NA	NA	10	10	84.1832	84.1832	Mouse,Rat	2	Mouse	1	SpSpecificGains	MouseSpecificGains	unbound	HNF4a	Rat	Mouse	NA	NA	NA	NA	NA	NA	NA	NA	NA	NA	NA	NA	NA
378153	17	70636664	70637045	NA	NA	NA	4	4	42.7128	42.7128	Mouse,Rat	2	Mouse	1	SpSpecificGains	MouseSpecificGains	unbound	HNF4a	Rat	Mouse	NA	NA	NA	NA	NA	NA	NA	NA	NA	NA	NA	NA	NA
378154	1	82109701	82110044	NA	NA	NA	14	14	0	0	Macaque,Mouse,Rat,Dog	4	Mouse	1	SpSpecificGains	MouseSpecificGains	unbound	HNF4a	Rat	Mouse	NA	NA	NA	NA	NA	NA	NA	NA	NA	NA	NA	NA	NA
378155	16	32034229	32034605	NA	NA	NA	6	6	86.1111	86.1111	Mouse,Rat	2	Mouse	1	SpSpecificGains	MouseSpecificGains	unbound	HNF4a	Rat	Mouse	NA	NA	NA	NA	NA	NA	NA	NA	NA	NA	NA	NA	NA
378156	4	178386157	178386540	NA	NA	NA	5	5	85.7143	85.7143	Human,Macaque,Mouse,Rat,Dog	5	Mouse	1	SpSpecificGains	MouseSpecificGains	unbound	HNF4a	Rat	Mouse	NA	NA	NA	NA	NA	NA	NA	NA	NA	NA	NA	NA	NA
378157	3	124518621	124518999	NA	NA	NA	2	2	50	50	Mouse,Rat	2	Mouse	1	SpSpecificGains	MouseSpecificGains	unbound	HNF4a	Rat	Mouse	NA	NA	NA	NA	NA	NA	NA	NA	NA	NA	NA	NA	NA
378158	1	217012444	217012820	NA	NA	NA	5	5	84.3889	84.3889	Mouse,Rat	2	Mouse	1	SpSpecificGains	MouseSpecificGains	unbound	HNF4a	Rat	Mouse	NA	NA	NA	NA	NA	NA	NA	NA	NA	NA	NA	NA	NA
378159	11	68632917	68633285	NA	NA	NA	33	27	0	0	Human,Macaque,Mouse,Rat,Dog	5	Human,Mouse	2	evoDynamic	evoDynamic	unbound	HNF4a	Rat	Mouse	NA	NA	NA	NA	NA	NA	NA	NA	NA	NA	NA	NA	NA
378160	10	82293822	82294192	NA	NA	NA	4	4	74.1071	74.1071	Mouse,Rat	2	Mouse	1	SpSpecificGains	MouseSpecificGains	unbound	HNF4a	Rat	Mouse	NA	NA	NA	NA	NA	NA	NA	NA	NA	NA	NA	NA	NA
378161	19	17492496	17492852	NA	NA	NA	5	5	91.4286	91.4286	Mouse,Rat	2	Mouse	1	SpSpecificGains	MouseSpecificGains	unbound	HNF4a	Rat	Mouse	NA	NA	NA	NA	NA	NA	NA	NA	NA	NA	NA	NA	NA
378162	15	48082368	48082743	NA	NA	NA	2	2	73.2843	73.2843	Mouse,Rat	2	Mouse	1	SpSpecificGains	MouseSpecificGains	unbound	HNF4a	Rat	Mouse	NA	NA	NA	NA	NA	NA	NA	NA	NA	NA	NA	NA	NA
378163	19	60261311	60261663	NA	NA	NA	6	6	90.4762	90.4762	Mouse,Rat	2	Mouse	1	SpSpecificGains	MouseSpecificGains	unbound	HNF4a	Rat	Mouse	NA	NA	NA	NA	NA	NA	NA	NA	NA	NA	NA	NA	NA
378164	2	216869441	216869817	NA	NA	NA	4	4	0	0	Macaque,Mouse,Rat,Dog	4	Mouse	1	SpSpecificGains	MouseSpecificGains	unbound	HNF4a	Rat	Mouse	NA	NA	NA	NA	NA	NA	NA	NA	NA	NA	NA	NA	NA
378165	18	40519089	40519461	NA	NA	NA	30	30	0.37037	0.37037	Mouse,Rat	2	Mouse	1	SpSpecificGains	MouseSpecificGains	unbound	HNF4a	Rat	Mouse	NA	NA	NA	NA	NA	NA	NA	NA	NA	NA	NA	NA	NA
378166	9	42659664	42659705	NA	NA	NA	2	2	55.5556	55.5556	Mouse,Rat	2	Mouse	1	SpSpecificGains	MouseSpecificGains	unbound	HNF4a	Rat	Mouse	NA	NA	NA	NA	NA	NA	NA	NA	NA	NA	NA	NA	NA
378167	15	37651872	37652232	NA	NA	NA	6	6	25.8159	25.8159	Mouse,Rat	2	Mouse	1	SpSpecificGains	MouseSpecificGains	unbound	HNF4a	Rat	Mouse	NA	NA	NA	NA	NA	NA	NA	NA	NA	NA	NA	NA	NA
378168	11	79290969	79291298	NA	NA	NA	6	6	9.9537	9.9537	Human,Macaque,Mouse,Rat,Dog	5	Mouse	1	SpSpecificGains	MouseSpecificGains	unbound	HNF4a	Rat	Mouse	NA	NA	NA	NA	NA	NA	NA	NA	NA	NA	NA	NA	NA
378169	9	46250702	46251070	NA	NA	NA	2	2	79.798	79.798	Mouse,Rat	2	Mouse	1	SpSpecificGains	MouseSpecificGains	unbound	HNF4a	Rat	Mouse	NA	NA	NA	NA	NA	NA	NA	NA	NA	NA	NA	NA	NA
378170	8	51392382	51392755	NA	NA	NA	8	8	61.3985	61.3985	Human,Macaque,Mouse,Rat,Dog	5	Mouse	1	SpSpecificGains	MouseSpecificGains	unbound	HNF4a	Rat	Mouse	NA	NA	NA	NA	NA	NA	NA	NA	NA	NA	NA	NA	NA
378171	1	143279102	143279475	NA	NA	NA	19	19	21.9069	21.9069	Mouse,Rat,Dog	3	Mouse	1	SpSpecificGains	MouseSpecificGains	unbound	HNF4a	Rat	Mouse	NA	NA	NA	NA	NA	NA	NA	NA	NA	NA	NA	NA	NA
378172	18	51997305	51997668	NA	NA	NA	20	19	0	0	Mouse,Rat,Dog	3	Mouse	1	SpSpecificGains	MouseSpecificGains	unbound	HNF4a	Rat	Mouse	NA	NA	NA	NA	NA	NA	NA	NA	NA	NA	NA	NA	NA
378173	18	76963722	76964136	NA	NA	NA	9	8	80.9524	84.8214	Human,Macaque,Mouse,Rat,Dog	5	Mouse,Dog	2	evoDynamic	evoDynamic	unbound	HNF4a	Rat	Mouse	NA	NA	NA	NA	NA	NA	NA	NA	NA	NA	NA	NA	NA
378174	1	222495227	222495595	NA	NA	NA	60	40	0.555556	0	Mouse,Rat	2	Mouse	1	SpSpecificGains	MouseSpecificGains	unbound	HNF4a	Rat	Mouse	NA	NA	NA	NA	NA	NA	NA	NA	NA	NA	NA	NA	NA
378175	6	8311450	8312289	NA	NA	NA	8	7	60.7161	62.2469	Human,Macaque,Mouse,Rat,Dog	5	Mouse	1	SpSpecificGains	MouseSpecificGains	unbound	HNF4a	Rat	Mouse	NA	NA	NA	NA	NA	NA	NA	NA	NA	NA	NA	NA	NA
378176	20	47457094	47457464	NA	NA	NA	4	4	38.428	38.428	Mouse,Rat	2	Mouse	1	SpSpecificGains	MouseSpecificGains	unbound	HNF4a	Rat	Mouse	NA	NA	NA	NA	NA	NA	NA	NA	NA	NA	NA	NA	NA
378177	12	13209534	13209925	NA	NA	NA	7	7	2.61905	2.61905	Mouse,Rat,Dog	3	Mouse	1	SpSpecificGains	MouseSpecificGains	unbound	HNF4a	Rat	Mouse	NA	NA	NA	NA	NA	NA	NA	NA	NA	NA	NA	NA	NA
378178	2	114435365	114435719	NA	NA	NA	2	2	95.4545	95.4545	Human,Macaque,Mouse,Rat,Dog	5	Mouse	1	SpSpecificGains	MouseSpecificGains	unbound	HNF4a	Rat	Mouse	NA	NA	NA	NA	NA	NA	NA	NA	NA	NA	NA	NA	NA
378179	2	25315599	25316227	NA	NA	NA	1	1	75	75	Mouse,Rat	2	Mouse	1	SpSpecificGains	MouseSpecificGains	unbound	HNF4a	Rat	Mouse	NA	NA	NA	NA	NA	NA	NA	NA	NA	NA	NA	NA	NA
378180	5	72140348	72140711	NA	NA	NA	4	4	80	80	Mouse,Rat	2	Mouse	1	SpSpecificGains	MouseSpecificGains	unbound	HNF4a	Rat	Mouse	NA	NA	NA	NA	NA	NA	NA	NA	NA	NA	NA	NA	NA
378181	3	80389975	80390347	NA	NA	NA	8	8	72.1726	72.1726	Human,Macaque,Mouse,Rat,Dog	5	Mouse	1	SpSpecificGains	MouseSpecificGains	unbound	HNF4a	Rat	Mouse	NA	NA	NA	NA	NA	NA	NA	NA	NA	NA	NA	NA	NA
378182	1	193130783	193131745	NA	NA	NA	7	6	70.1499	81.8415	Mouse,Rat,Dog	3	Mouse,Dog	2	evoDynamic	evoDynamic	unbound	HNF4a	Rat	Mouse	NA	NA	NA	NA	NA	NA	NA	NA	NA	NA	NA	NA	NA
378183	17	45545480	45546910	NA	NA	NA	17	9	86.7674	78.7088	Mouse,Rat	2	Mouse	1	SpSpecificGains	MouseSpecificGains	unbound	HNF4a	Rat	Mouse	NA	NA	NA	NA	NA	NA	NA	NA	NA	NA	NA	NA	NA
378184	12	896605	896861	NA	NA	NA	6	6	96.4815	96.4815	Mouse,Rat	2	Mouse	1	SpSpecificGains	MouseSpecificGains	unbound	HNF4a	Rat	Mouse	NA	NA	NA	NA	NA	NA	NA	NA	NA	NA	NA	NA	NA
378185	2	88137879	88138249	NA	NA	NA	1	1	100	100	Human,Macaque,Mouse,Rat,Dog	5	Mouse	1	SpSpecificGains	MouseSpecificGains	unbound	HNF4a	Rat	Mouse	NA	NA	NA	NA	NA	NA	NA	NA	NA	NA	NA	NA	NA
378186	20	46194586	46194848	NA	NA	NA	1	1	57.1429	57.1429	Mouse,Rat	2	Mouse	1	SpSpecificGains	MouseSpecificGains	unbound	HNF4a	Rat	Mouse	NA	NA	NA	NA	NA	NA	NA	NA	NA	NA	NA	NA	NA
378187	9	42625606	42626121	NA	NA	NA	2	2	53.0303	53.0303	Human,Mouse,Rat	3	Mouse	1	SpSpecificGains	MouseSpecificGains	unbound	HNF4a	Rat	Mouse	NA	NA	NA	NA	NA	NA	NA	NA	NA	NA	NA	NA	NA
378188	7	60491228	60492445	NA	NA	NA	24	24	91.6986	91.6986	Mouse,Rat	2	Mouse	1	SpSpecificGains	MouseSpecificGains	unbound	HNF4a	Rat	Mouse	NA	NA	NA	NA	NA	NA	NA	NA	NA	NA	NA	NA	NA
378189	5	160117277	160117486	NA	NA	NA	2	2	60	60	Mouse,Rat,Dog	3	Mouse	1	SpSpecificGains	MouseSpecificGains	unbound	HNF4a	Rat	Mouse	NA	NA	NA	NA	NA	NA	NA	NA	NA	NA	NA	NA	NA
378190	17	13404334	13404687	NA	NA	NA	6	3	70.2381	90.4762	Mouse,Rat	2	Mouse	1	SpSpecificGains	MouseSpecificGains	unbound	HNF4a	Rat	Mouse	NA	NA	NA	NA	NA	NA	NA	NA	NA	NA	NA	NA	NA
378191	7	54598542	54598911	NA	NA	NA	3	3	95.2381	95.2381	Mouse,Rat	2	Mouse	1	SpSpecificGains	MouseSpecificGains	unbound	HNF4a	Rat	Mouse	NA	NA	NA	NA	NA	NA	NA	NA	NA	NA	NA	NA	NA
378192	6	104440029	104440397	NA	NA	NA	4	4	48.9394	48.9394	Human,Macaque,Mouse,Rat,Dog	5	Mouse	1	SpSpecificGains	MouseSpecificGains	unbound	HNF4a	Rat	Mouse	NA	NA	NA	NA	NA	NA	NA	NA	NA	NA	NA	NA	NA
378193	2	26133857	26134217	NA	NA	NA	2	2	52.2727	52.2727	Human,Macaque,Mouse,Rat,Dog	5	Mouse	1	SpSpecificGains	MouseSpecificGains	unbound	HNF4a	Rat	Mouse	NA	NA	NA	NA	NA	NA	NA	NA	NA	NA	NA	NA	NA
378194	X	33890793	33891169	NA	NA	NA	2	2	100	100	Mouse,Rat	2	Mouse	1	SpSpecificGains	MouseSpecificGains	unbound	HNF4a	Rat	Mouse	NA	NA	NA	NA	NA	NA	NA	NA	NA	NA	NA	NA	NA
378195	9	91686613	91686988	NA	NA	NA	5	5	34.0909	34.0909	Human,Macaque,Mouse,Rat,Dog	5	Mouse	1	SpSpecificGains	MouseSpecificGains	unbound	HNF4a	Rat	Mouse	NA	NA	NA	NA	NA	NA	NA	NA	NA	NA	NA	NA	NA
378196	8	111849863	111850241	NA	NA	NA	79	35	0.337553	0.761905	Mouse,Rat,Dog	3	Mouse	1	SpSpecificGains	MouseSpecificGains	unbound	HNF4a	Rat	Mouse	NA	NA	NA	NA	NA	NA	NA	NA	NA	NA	NA	NA	NA
378197	3	46571839	46572199	NA	NA	NA	2	2	61.1888	61.1888	Mouse,Rat	2	Mouse	1	SpSpecificGains	MouseSpecificGains	unbound	HNF4a	Rat	Mouse	NA	NA	NA	NA	NA	NA	NA	NA	NA	NA	NA	NA	NA
378198	10	95041746	95042304	NA	NA	NA	5	5	92.1818	92.1818	Mouse,Rat	2	Mouse	1	SpSpecificGains	MouseSpecificGains	unbound	HNF4a	Rat	Mouse	NA	NA	NA	NA	NA	NA	NA	NA	NA	NA	NA	NA	NA
378199	5	148129062	148129437	NA	NA	NA	5	5	69.0332	69.0332	Mouse,Rat	2	Mouse	1	SpSpecificGains	MouseSpecificGains	unbound	HNF4a	Rat	Mouse	NA	NA	NA	NA	NA	NA	NA	NA	NA	NA	NA	NA	NA
378200	4	177112449	177113166	NA	NA	NA	10	10	91.0641	91.0641	Mouse,Rat	2	Mouse	1	SpSpecificGains	MouseSpecificGains	unbound	HNF4a	Rat	Mouse	NA	NA	NA	NA	NA	NA	NA	NA	NA	NA	NA	NA	NA
378201	13	68473359	68473761	NA	NA	NA	4	4	73.0952	73.0952	Mouse,Rat	2	Mouse	1	SpSpecificGains	MouseSpecificGains	unbound	HNF4a	Rat	Mouse	NA	NA	NA	NA	NA	NA	NA	NA	NA	NA	NA	NA	NA
378202	20	48238658	48239017	NA	NA	NA	6	6	14.0044	14.0044	Mouse,Rat,Dog	3	Mouse	1	SpSpecificGains	MouseSpecificGains	unbound	HNF4a	Rat	Mouse	NA	NA	NA	NA	NA	NA	NA	NA	NA	NA	NA	NA	NA
378203	17	43936919	43937273	NA	NA	NA	18	18	2.78425	2.78425	Mouse,Rat,Dog	3	Mouse	1	SpSpecificGains	MouseSpecificGains	unbound	HNF4a	Rat	Mouse	NA	NA	NA	NA	NA	NA	NA	NA	NA	NA	NA	NA	NA
378204	5	64717143	64717339	NA	NA	NA	1	1	90.9091	90.9091	Mouse,Rat	2	Mouse	1	SpSpecificGains	MouseSpecificGains	unbound	HNF4a	Rat	Mouse	NA	NA	NA	NA	NA	NA	NA	NA	NA	NA	NA	NA	NA
378205	5	167970817	167971220	NA	NA	NA	4	4	19.1964	19.1964	Human,Macaque,Mouse,Rat,Dog	5	Mouse	1	SpSpecificGains	MouseSpecificGains	unbound	HNF4a	Rat	Mouse	NA	NA	NA	NA	NA	NA	NA	NA	NA	NA	NA	NA	NA
378206	20	4565835	4566248	NA	NA	NA	17	5	76.5686	87	Mouse,Rat	2	Mouse	1	SpSpecificGains	MouseSpecificGains	unbound	HNF4a	Rat	Mouse	NA	NA	NA	NA	NA	NA	NA	NA	NA	NA	NA	NA	NA
378207	7	25068133	25068512	NA	NA	NA	12	12	31.7279	31.7279	Human,Macaque,Mouse,Rat,Dog	5	Mouse,Dog	2	evoDynamic	evoDynamic	unbound	HNF4a	Rat	Mouse	NA	NA	NA	NA	NA	NA	NA	NA	NA	NA	NA	NA	NA
378208	7	116711575	116711945	NA	NA	NA	27	24	0	0	Mouse,Rat	2	Mouse	1	SpSpecificGains	MouseSpecificGains	unbound	HNF4a	Rat	Mouse	NA	NA	NA	NA	NA	NA	NA	NA	NA	NA	NA	NA	NA
378209	20	29118913	29119307	NA	NA	NA	9	9	49.8906	49.8906	Mouse,Rat	2	Mouse	1	SpSpecificGains	MouseSpecificGains	unbound	HNF4a	Rat	Mouse	NA	NA	NA	NA	NA	NA	NA	NA	NA	NA	NA	NA	NA
378210	5	124350333	124350698	NA	NA	NA	2	2	50	50	Mouse,Rat	2	Mouse	1	SpSpecificGains	MouseSpecificGains	unbound	HNF4a	Rat	Mouse	NA	NA	NA	NA	NA	NA	NA	NA	NA	NA	NA	NA	NA
378211	13	44430867	44431167	NA	NA	NA	5	5	14.6667	14.6667	Mouse,Rat	2	Mouse	1	SpSpecificGains	MouseSpecificGains	unbound	HNF4a	Rat	Mouse	NA	NA	NA	NA	NA	NA	NA	NA	NA	NA	NA	NA	NA
378212	17	12232946	12233518	NA	NA	NA	4	4	74.1071	74.1071	Mouse,Rat	2	Mouse	1	SpSpecificGains	MouseSpecificGains	unbound	HNF4a	Rat	Mouse	NA	NA	NA	NA	NA	NA	NA	NA	NA	NA	NA	NA	NA
378213	7	61562320	61562681	NA	NA	NA	5	5	84.6429	84.6429	Mouse,Rat,Dog	3	Mouse	1	SpSpecificGains	MouseSpecificGains	unbound	HNF4a	Rat	Mouse	NA	NA	NA	NA	NA	NA	NA	NA	NA	NA	NA	NA	NA
378214	2	30234398	30234793	NA	NA	NA	5	3	100	100	Mouse,Rat,Dog	3	Mouse	1	SpSpecificGains	MouseSpecificGains	unbound	HNF4a	Rat	Mouse	NA	NA	NA	NA	NA	NA	NA	NA	NA	NA	NA	NA	NA
378215	10	96571787	96572170	NA	NA	NA	5	5	43.2792	43.2792	Human,Macaque,Mouse,Rat,Dog	5	Mouse	1	SpSpecificGains	MouseSpecificGains	unbound	HNF4a	Rat	Mouse	NA	NA	NA	NA	NA	NA	NA	NA	NA	NA	NA	NA	NA
378216	16	1781238	1781573	NA	NA	NA	6	6	90.7937	90.7937	Human,Macaque,Mouse,Rat,Dog	5	Mouse	1	SpSpecificGains	MouseSpecificGains	unbound	HNF4a	Rat	Mouse	NA	NA	NA	NA	NA	NA	NA	NA	NA	NA	NA	NA	NA
378217	10	71218858	71219234	NA	NA	NA	1	1	12.5	12.5	Mouse,Rat	2	Mouse	1	SpSpecificGains	MouseSpecificGains	unbound	HNF4a	Rat	Mouse	NA	NA	NA	NA	NA	NA	NA	NA	NA	NA	NA	NA	NA
378218	12	32739690	32740063	NA	NA	NA	23	13	4.96894	6.22711	Human,Macaque,Mouse,Rat,Dog	5	Mouse	1	SpSpecificGains	MouseSpecificGains	unbound	HNF4a	Rat	Mouse	NA	NA	NA	NA	NA	NA	NA	NA	NA	NA	NA	NA	NA
378219	1	102880726	102881120	NA	NA	NA	8	8	92.7389	92.7389	Mouse,Rat	2	Mouse	1	SpSpecificGains	MouseSpecificGains	unbound	HNF4a	Rat	Mouse	NA	NA	NA	NA	NA	NA	NA	NA	NA	NA	NA	NA	NA
378220	2	148608731	148609103	NA	NA	NA	30	30	0.47619	0.47619	Mouse,Rat	2	Mouse	1	SpSpecificGains	MouseSpecificGains	unbound	HNF4a	Rat	Mouse	NA	NA	NA	NA	NA	NA	NA	NA	NA	NA	NA	NA	NA
378221	2	226654624	226655028	NA	NA	NA	7	7	54.7908	54.7908	Human,Macaque,Mouse,Rat,Dog	5	Mouse	1	SpSpecificGains	MouseSpecificGains	unbound	HNF4a	Rat	Mouse	NA	NA	NA	NA	NA	NA	NA	NA	NA	NA	NA	NA	NA
378222	9	15410967	15411331	NA	NA	NA	32	8	0	0	Mouse,Rat	2	Mouse	1	SpSpecificGains	MouseSpecificGains	unbound	HNF4a	Rat	Mouse	NA	NA	NA	NA	NA	NA	NA	NA	NA	NA	NA	NA	NA
378223	13	48623654	48624027	NA	NA	NA	5	5	91.1111	91.1111	Macaque,Mouse,Rat,Dog	4	Mouse	1	SpSpecificGains	MouseSpecificGains	unbound	HNF4a	Rat	Mouse	NA	NA	NA	NA	NA	NA	NA	NA	NA	NA	NA	NA	NA
378224	8	50414255	50414500	NA	NA	NA	4	4	59.2308	59.2308	Human,Macaque,Mouse,Rat,Dog	5	Mouse	1	SpSpecificGains	MouseSpecificGains	unbound	HNF4a	Rat	Mouse	NA	NA	NA	NA	NA	NA	NA	NA	NA	NA	NA	NA	NA
378225	7	113212232	113212626	NA	NA	NA	1	1	100	100	Mouse,Rat,Dog	3	Mouse	1	SpSpecificGains	MouseSpecificGains	unbound	HNF4a	Rat	Mouse	NA	NA	NA	NA	NA	NA	NA	NA	NA	NA	NA	NA	NA
378226	5	93206298	93206666	NA	NA	NA	4	4	83.2143	83.2143	Human,Macaque,Mouse,Rat,Dog	5	Mouse	1	SpSpecificGains	MouseSpecificGains	unbound	HNF4a	Rat	Mouse	NA	NA	NA	NA	NA	NA	NA	NA	NA	NA	NA	NA	NA
378227	3	111066479	111067270	NA	NA	NA	11	8	84.8288	85.3896	Mouse,Rat	2	Mouse	1	SpSpecificGains	MouseSpecificGains	unbound	HNF4a	Rat	Mouse	NA	NA	NA	NA	NA	NA	NA	NA	NA	NA	NA	NA	NA
378228	4	180439101	180439435	NA	NA	NA	3	3	93.3333	93.3333	Human,Macaque,Mouse,Rat,Dog	5	Mouse	1	SpSpecificGains	MouseSpecificGains	unbound	HNF4a	Rat	Mouse	NA	NA	NA	NA	NA	NA	NA	NA	NA	NA	NA	NA	NA
378229	20	10128416	10128665	NA	NA	NA	6	6	31.961	31.961	Human,Macaque,Mouse,Rat	4	Mouse	1	SpSpecificGains	MouseSpecificGains	unbound	HNF4a	Rat	Mouse	NA	NA	NA	NA	NA	NA	NA	NA	NA	NA	NA	NA	NA
378230	10	10978679	10979094	NA	NA	NA	2	2	93.75	93.75	Mouse,Rat	2	Mouse	1	SpSpecificGains	MouseSpecificGains	unbound	HNF4a	Rat	Mouse	NA	NA	NA	NA	NA	NA	NA	NA	NA	NA	NA	NA	NA
378231	11	80654153	80654569	NA	NA	NA	5	5	82.1414	82.1414	Mouse,Rat	2	Mouse	1	SpSpecificGains	MouseSpecificGains	unbound	HNF4a	Rat	Mouse	NA	NA	NA	NA	NA	NA	NA	NA	NA	NA	NA	NA	NA
378232	7	11351915	11352435	NA	NA	NA	12	9	63.7103	64.5767	Human,Macaque,Mouse,Rat,Dog	5	Mouse	1	SpSpecificGains	MouseSpecificGains	unbound	HNF4a	Rat	Mouse	NA	NA	NA	NA	NA	NA	NA	NA	NA	NA	NA	NA	NA
378233	12	40902226	40902724	NA	NA	NA	14	7	26.039	37.7922	Human,Mouse,Rat	3	Mouse	1	SpSpecificGains	MouseSpecificGains	unbound	HNF4a	Rat	Mouse	NA	NA	NA	NA	NA	NA	NA	NA	NA	NA	NA	NA	NA
378234	9	55049567	55049841	NA	NA	NA	15	13	0.833333	0.961538	Mouse,Rat	2	Mouse	1	SpSpecificGains	MouseSpecificGains	unbound	HNF4a	Rat	Mouse	NA	NA	NA	NA	NA	NA	NA	NA	NA	NA	NA	NA	NA
378235	6	67787878	67788266	NA	NA	NA	4	4	65.625	65.625	Human,Macaque,Mouse,Rat	4	Mouse	1	SpSpecificGains	MouseSpecificGains	unbound	HNF4a	Rat	Mouse	NA	NA	NA	NA	NA	NA	NA	NA	NA	NA	NA	NA	NA
378236	16	62086382	62086764	NA	NA	NA	9	9	29.7525	29.7525	Mouse,Rat	2	Mouse	1	SpSpecificGains	MouseSpecificGains	unbound	HNF4a	Rat	Mouse	NA	NA	NA	NA	NA	NA	NA	NA	NA	NA	NA	NA	NA
378237	3	94042116	94042508	NA	NA	NA	7	6	55.7631	59.5014	Mouse,Rat	2	Mouse	1	SpSpecificGains	MouseSpecificGains	unbound	HNF4a	Rat	Mouse	NA	NA	NA	NA	NA	NA	NA	NA	NA	NA	NA	NA	NA
378238	14	46109733	46110093	NA	NA	NA	4	4	87.8767	87.8767	Human,Macaque,Mouse,Rat,Dog	5	Mouse	1	SpSpecificGains	MouseSpecificGains	unbound	HNF4a	Rat	Mouse	NA	NA	NA	NA	NA	NA	NA	NA	NA	NA	NA	NA	NA
378239	17	18946097	18946481	NA	NA	NA	10	10	12.5397	12.5397	Human,Macaque,Mouse,Rat,Dog	5	Mouse	1	SpSpecificGains	MouseSpecificGains	unbound	HNF4a	Rat	Mouse	NA	NA	NA	NA	NA	NA	NA	NA	NA	NA	NA	NA	NA
378240	1	171550310	171550678	NA	NA	NA	1	1	85.7143	85.7143	Human,Macaque,Mouse,Rat,Dog	5	Mouse	1	SpSpecificGains	MouseSpecificGains	unbound	HNF4a	Rat	Mouse	NA	NA	NA	NA	NA	NA	NA	NA	NA	NA	NA	NA	NA
378241	3	160445546	160445926	NA	NA	NA	5	5	90.6282	90.6282	Mouse,Rat	2	Mouse	1	SpSpecificGains	MouseSpecificGains	unbound	HNF4a	Rat	Mouse	NA	NA	NA	NA	NA	NA	NA	NA	NA	NA	NA	NA	NA
378242	19	53757920	53758277	NA	NA	NA	6	6	85.2315	85.2315	Mouse,Rat	2	Mouse	1	SpSpecificGains	MouseSpecificGains	unbound	HNF4a	Rat	Mouse	NA	NA	NA	NA	NA	NA	NA	NA	NA	NA	NA	NA	NA
378243	7	120612134	120612446	NA	NA	NA	3	2	29.1667	18.75	Mouse,Rat	2	Mouse	1	SpSpecificGains	MouseSpecificGains	unbound	HNF4a	Rat	Mouse	NA	NA	NA	NA	NA	NA	NA	NA	NA	NA	NA	NA	NA
378244	4	10633792	10634153	NA	NA	NA	3	3	30	30	Mouse,Rat	2	Mouse	1	SpSpecificGains	MouseSpecificGains	unbound	HNF4a	Rat	Mouse	NA	NA	NA	NA	NA	NA	NA	NA	NA	NA	NA	NA	NA
378245	1	239254408	239254776	NA	NA	NA	2	2	90.9091	90.9091	Mouse,Rat	2	Mouse	1	SpSpecificGains	MouseSpecificGains	unbound	HNF4a	Rat	Mouse	NA	NA	NA	NA	NA	NA	NA	NA	NA	NA	NA	NA	NA
378246	1	87221813	87222213	NA	NA	NA	46	9	0.310559	1.5873	Human,Macaque,Mouse,Rat	4	Macaque,Mouse	2	evoDynamic	evoDynamic	unbound	HNF4a	Rat	Mouse	NA	NA	NA	NA	NA	NA	NA	NA	NA	NA	NA	NA	NA
378247	2	200163059	200163454	NA	NA	NA	6	5	100	100	Mouse,Rat	2	Mouse	1	SpSpecificGains	MouseSpecificGains	unbound	HNF4a	Rat	Mouse	NA	NA	NA	NA	NA	NA	NA	NA	NA	NA	NA	NA	NA
378248	9	88360651	88361009	NA	NA	NA	6	6	25.7696	25.7696	Human,Macaque,Mouse,Rat,Dog	5	Mouse	1	SpSpecificGains	MouseSpecificGains	unbound	HNF4a	Rat	Mouse	NA	NA	NA	NA	NA	NA	NA	NA	NA	NA	NA	NA	NA
378249	7	60381728	60382168	NA	NA	NA	4	4	63.0456	63.0456	Mouse,Rat	2	Mouse	1	SpSpecificGains	MouseSpecificGains	unbound	HNF4a	Rat	Mouse	NA	NA	NA	NA	NA	NA	NA	NA	NA	NA	NA	NA	NA
378250	5	153153591	153154114	NA	NA	NA	4	4	12.4432	12.4432	Mouse,Rat	2	Mouse	1	SpSpecificGains	MouseSpecificGains	unbound	HNF4a	Rat	Mouse	NA	NA	NA	NA	NA	NA	NA	NA	NA	NA	NA	NA	NA
378251	10	15972872	15973368	NA	NA	NA	13	13	6.48352	6.48352	Mouse,Rat	2	Mouse	1	SpSpecificGains	MouseSpecificGains	unbound	HNF4a	Rat	Mouse	NA	NA	NA	NA	NA	NA	NA	NA	NA	NA	NA	NA	NA
378252	2	178178813	178179203	NA	NA	NA	3	3	87.963	87.963	Human,Macaque,Mouse,Rat,Dog	5	Mouse	1	SpSpecificGains	MouseSpecificGains	unbound	HNF4a	Rat	Mouse	NA	NA	NA	NA	NA	NA	NA	NA	NA	NA	NA	NA	NA
378253	5	126824410	126824824	NA	NA	NA	11	10	9.64286	10.6071	Mouse,Rat,Dog	3	Mouse	1	SpSpecificGains	MouseSpecificGains	unbound	HNF4a	Rat	Mouse	NA	NA	NA	NA	NA	NA	NA	NA	NA	NA	NA	NA	NA
378254	19	57428261	57428434	NA	NA	NA	2	2	82.5	82.5	Human,Macaque,Mouse,Rat,Dog	5	Mouse	1	SpSpecificGains	MouseSpecificGains	unbound	HNF4a	Rat	Mouse	NA	NA	NA	NA	NA	NA	NA	NA	NA	NA	NA	NA	NA
378255	10	50452727	50453110	NA	NA	NA	1	1	72.7273	72.7273	Mouse,Rat	2	Mouse	1	SpSpecificGains	MouseSpecificGains	unbound	HNF4a	Rat	Mouse	NA	NA	NA	NA	NA	NA	NA	NA	NA	NA	NA	NA	NA
378256	1	141979929	141980302	NA	NA	NA	5	3	0	0	Human,Macaque,Mouse,Rat,Dog	5	Human,Macaque,Mouse,Dog	4	SpSpecificLoss	RatSpecificLoss	unbound	HNF4a	Rat	Mouse	NA	NA	NA	NA	NA	NA	NA	NA	NA	NA	NA	NA	NA
378257	7	125677898	125678255	NA	NA	NA	9	8	0	0	Mouse,Rat	2	Mouse	1	SpSpecificGains	MouseSpecificGains	unbound	HNF4a	Rat	Mouse	NA	NA	NA	NA	NA	NA	NA	NA	NA	NA	NA	NA	NA
378258	2	107338125	107338493	NA	NA	NA	4	4	96.2912	96.2912	Mouse,Rat	2	Mouse	1	SpSpecificGains	MouseSpecificGains	unbound	HNF4a	Rat	Mouse	NA	NA	NA	NA	NA	NA	NA	NA	NA	NA	NA	NA	NA
378259	3	163745940	163746449	NA	NA	NA	2	2	10	10	Mouse,Rat	2	Mouse	1	SpSpecificGains	MouseSpecificGains	unbound	HNF4a	Rat	Mouse	NA	NA	NA	NA	NA	NA	NA	NA	NA	NA	NA	NA	NA
378260	3	108796598	108796976	NA	NA	NA	10	10	0	0	Mouse,Rat	2	Mouse	1	SpSpecificGains	MouseSpecificGains	unbound	HNF4a	Rat	Mouse	NA	NA	NA	NA	NA	NA	NA	NA	NA	NA	NA	NA	NA
378261	14	21129697	21130043	NA	NA	NA	2	2	55.5556	55.5556	Human,Macaque,Mouse,Rat,Dog	5	Mouse	1	SpSpecificGains	MouseSpecificGains	unbound	HNF4a	Rat	Mouse	NA	NA	NA	NA	NA	NA	NA	NA	NA	NA	NA	NA	NA
378262	6	100149842	100150238	NA	NA	NA	9	9	80.7492	80.7492	Mouse,Rat	2	Mouse	1	SpSpecificGains	MouseSpecificGains	unbound	HNF4a	Rat	Mouse	NA	NA	NA	NA	NA	NA	NA	NA	NA	NA	NA	NA	NA
378263	17	12403686	12404071	NA	NA	NA	6	6	90.4167	90.4167	Mouse,Rat	2	Mouse	1	SpSpecificGains	MouseSpecificGains	unbound	HNF4a	Rat	Mouse	NA	NA	NA	NA	NA	NA	NA	NA	NA	NA	NA	NA	NA
378264	4	85304896	85305269	NA	NA	NA	5	5	16.4286	16.4286	Mouse,Rat	2	Mouse	1	SpSpecificGains	MouseSpecificGains	unbound	HNF4a	Rat	Mouse	NA	NA	NA	NA	NA	NA	NA	NA	NA	NA	NA	NA	NA
378265	8	111957637	111958050	NA	NA	NA	10	10	84.4156	84.4156	Mouse,Rat,Dog	3	Mouse	1	SpSpecificGains	MouseSpecificGains	unbound	HNF4a	Rat	Mouse	NA	NA	NA	NA	NA	NA	NA	NA	NA	NA	NA	NA	NA
378266	10	86657421	86657798	NA	NA	NA	48	12	0.347222	1.38889	Mouse,Rat	2	Mouse	1	SpSpecificGains	MouseSpecificGains	unbound	HNF4a	Rat	Mouse	NA	NA	NA	NA	NA	NA	NA	NA	NA	NA	NA	NA	NA
378267	1	91373658	91374024	NA	NA	NA	6	6	29.0404	29.0404	Human,Macaque,Mouse,Rat,Dog	5	Mouse	1	SpSpecificGains	MouseSpecificGains	unbound	HNF4a	Rat	Mouse	NA	NA	NA	NA	NA	NA	NA	NA	NA	NA	NA	NA	NA
378268	7	141442212	141442400	NA	NA	NA	1	1	77.7778	77.7778	Human,Macaque,Mouse,Rat,Dog	5	Mouse	1	SpSpecificGains	MouseSpecificGains	unbound	HNF4a	Rat	Mouse	NA	NA	NA	NA	NA	NA	NA	NA	NA	NA	NA	NA	NA
378269	4	56179621	56180004	NA	NA	NA	6	6	75.0974	75.0974	Mouse,Rat,Dog	3	Mouse	1	SpSpecificGains	MouseSpecificGains	unbound	HNF4a	Rat	Mouse	NA	NA	NA	NA	NA	NA	NA	NA	NA	NA	NA	NA	NA
378270	2	26161198	26161555	NA	NA	NA	3	3	88.8889	88.8889	Human,Macaque,Mouse,Rat,Dog	5	Mouse,Dog	2	evoDynamic	evoDynamic	unbound	HNF4a	Rat	Mouse	NA	NA	NA	NA	NA	NA	NA	NA	NA	NA	NA	NA	NA
378271	6	99299439	99299960	NA	NA	NA	5	5	16.69	16.69	Mouse,Rat	2	Mouse	1	SpSpecificGains	MouseSpecificGains	unbound	HNF4a	Rat	Mouse	NA	NA	NA	NA	NA	NA	NA	NA	NA	NA	NA	NA	NA
378272	5	71768562	71768926	NA	NA	NA	2	2	0	0	Mouse,Rat	2	Mouse	1	SpSpecificGains	MouseSpecificGains	unbound	HNF4a	Rat	Mouse	NA	NA	NA	NA	NA	NA	NA	NA	NA	NA	NA	NA	NA
378273	12	15282520	15282880	NA	NA	NA	5	5	90.2222	90.2222	Mouse,Rat	2	Mouse	1	SpSpecificGains	MouseSpecificGains	unbound	HNF4a	Rat	Mouse	NA	NA	NA	NA	NA	NA	NA	NA	NA	NA	NA	NA	NA
378274	1	225234469	225235206	NA	NA	NA	11	10	87.1753	85.8929	Mouse,Rat,Dog	3	Mouse	1	SpSpecificGains	MouseSpecificGains	unbound	HNF4a	Rat	Mouse	NA	NA	NA	NA	NA	NA	NA	NA	NA	NA	NA	NA	NA
378275	6	137235522	137235920	NA	NA	NA	4	3	37.5	33.3333	Human,Macaque,Mouse,Rat,Dog	5	Human,Macaque,Mouse	3	evoDynamic	evoDynamic	unbound	HNF4a	Rat	Mouse	NA	NA	NA	NA	NA	NA	NA	NA	NA	NA	NA	NA	NA
378276	20	8034743	8035112	NA	NA	NA	7	6	11.5646	13.4921	Mouse,Rat,Dog	3	Mouse	1	SpSpecificGains	MouseSpecificGains	unbound	HNF4a	Rat	Mouse	NA	NA	NA	NA	NA	NA	NA	NA	NA	NA	NA	NA	NA
378277	8	112716563	112716922	NA	NA	NA	5	4	44.5887	30.7359	Macaque,Mouse,Rat	3	Mouse	1	SpSpecificGains	MouseSpecificGains	unbound	HNF4a	Rat	Mouse	NA	NA	NA	NA	NA	NA	NA	NA	NA	NA	NA	NA	NA
378278	7	108209087	108211172	NA	NA	NA	19	17	65.7576	73.4938	Mouse,Rat	2	Mouse	1	SpSpecificGains	MouseSpecificGains	unbound	HNF4a	Rat	Mouse	NA	NA	NA	NA	NA	NA	NA	NA	NA	NA	NA	NA	NA
378279	10	62138763	62139131	NA	NA	NA	5	5	96.1818	96.1818	Mouse,Rat	2	Mouse	1	SpSpecificGains	MouseSpecificGains	unbound	HNF4a	Rat	Mouse	NA	NA	NA	NA	NA	NA	NA	NA	NA	NA	NA	NA	NA
378280	11	87913145	87913630	NA	NA	NA	3	3	72.2222	72.2222	Macaque,Mouse,Rat	3	Mouse	1	SpSpecificGains	MouseSpecificGains	unbound	HNF4a	Rat	Mouse	NA	NA	NA	NA	NA	NA	NA	NA	NA	NA	NA	NA	NA
378281	8	22185178	22185557	NA	NA	NA	13	12	14.536	15.7474	Mouse,Rat	2	Mouse	1	SpSpecificGains	MouseSpecificGains	unbound	HNF4a	Rat	Mouse	NA	NA	NA	NA	NA	NA	NA	NA	NA	NA	NA	NA	NA
378282	7	141378469	141378807	NA	NA	NA	25	25	0.333333	0.333333	Human,Macaque,Mouse,Rat,Dog	5	Human,Mouse	2	evoDynamic	evoDynamic	unbound	HNF4a	Rat	Mouse	NA	NA	NA	NA	NA	NA	NA	NA	NA	NA	NA	NA	NA
378283	6	92108388	92108693	NA	NA	NA	4	4	40.0794	40.0794	Human,Macaque,Mouse,Rat,Dog	5	Mouse	1	SpSpecificGains	MouseSpecificGains	unbound	HNF4a	Rat	Mouse	NA	NA	NA	NA	NA	NA	NA	NA	NA	NA	NA	NA	NA
378284	4	170484642	170484934	NA	NA	NA	3	3	83.9744	83.9744	Human,Macaque,Mouse,Rat,Dog	5	Mouse	1	SpSpecificGains	MouseSpecificGains	unbound	HNF4a	Rat	Mouse	NA	NA	NA	NA	NA	NA	NA	NA	NA	NA	NA	NA	NA
378285	13	100835545	100835903	NA	NA	NA	1	1	9.09091	9.09091	Mouse,Rat,Dog	3	Mouse	1	SpSpecificGains	MouseSpecificGains	unbound	HNF4a	Rat	Mouse	NA	NA	NA	NA	NA	NA	NA	NA	NA	NA	NA	NA	NA
378286	1	141579030	141579370	NA	NA	NA	9	9	11.6931	11.6931	Mouse,Rat	2	Mouse	1	SpSpecificGains	MouseSpecificGains	unbound	HNF4a	Rat	Mouse	NA	NA	NA	NA	NA	NA	NA	NA	NA	NA	NA	NA	NA
378287	5	46122443	46122758	NA	NA	NA	2	2	61.1905	61.1905	Mouse,Rat	2	Mouse	1	SpSpecificGains	MouseSpecificGains	unbound	HNF4a	Rat	Mouse	NA	NA	NA	NA	NA	NA	NA	NA	NA	NA	NA	NA	NA
378288	4	131710086	131710461	NA	NA	NA	12	12	8.96254	8.96254	Human,Macaque,Mouse,Rat,Dog	5	Mouse	1	SpSpecificGains	MouseSpecificGains	unbound	HNF4a	Rat	Mouse	NA	NA	NA	NA	NA	NA	NA	NA	NA	NA	NA	NA	NA
378289	16	1582734	1583114	NA	NA	NA	2	2	84.6154	84.6154	Mouse,Rat	2	Mouse	1	SpSpecificGains	MouseSpecificGains	unbound	HNF4a	Rat	Mouse	NA	NA	NA	NA	NA	NA	NA	NA	NA	NA	NA	NA	NA
378290	3	134783233	134783597	NA	NA	NA	4	4	97.9167	97.9167	Human,Macaque,Mouse,Rat	4	Mouse	1	SpSpecificGains	MouseSpecificGains	unbound	HNF4a	Rat	Mouse	NA	NA	NA	NA	NA	NA	NA	NA	NA	NA	NA	NA	NA
378291	5	86750971	86751362	NA	NA	NA	5	5	92.3137	92.3137	Mouse,Rat	2	Mouse	1	SpSpecificGains	MouseSpecificGains	unbound	HNF4a	Rat	Mouse	NA	NA	NA	NA	NA	NA	NA	NA	NA	NA	NA	NA	NA
378292	13	71575529	71575899	NA	NA	NA	10	10	10.9643	10.9643	Human,Macaque,Mouse,Rat	4	Mouse	1	SpSpecificGains	MouseSpecificGains	unbound	HNF4a	Rat	Mouse	NA	NA	NA	NA	NA	NA	NA	NA	NA	NA	NA	NA	NA
378293	5	167836637	167836941	NA	NA	NA	2	1	100	100	Mouse,Rat	2	Mouse	1	SpSpecificGains	MouseSpecificGains	unbound	HNF4a	Rat	Mouse	NA	NA	NA	NA	NA	NA	NA	NA	NA	NA	NA	NA	NA
378294	19	56486123	56486598	NA	NA	NA	12	11	76.9841	74.8918	Mouse,Rat	2	Mouse	1	SpSpecificGains	MouseSpecificGains	unbound	HNF4a	Rat	Mouse	NA	NA	NA	NA	NA	NA	NA	NA	NA	NA	NA	NA	NA
378295	10	59793791	59794183	NA	NA	NA	9	9	87.1164	87.1164	Human,Macaque,Mouse,Rat,Dog	5	Mouse	1	SpSpecificGains	MouseSpecificGains	unbound	HNF4a	Rat	Mouse	NA	NA	NA	NA	NA	NA	NA	NA	NA	NA	NA	NA	NA
378296	7	97891733	97892102	NA	NA	NA	6	6	95	95	Human,Macaque,Mouse,Rat,Dog	5	Mouse	1	SpSpecificGains	MouseSpecificGains	unbound	HNF4a	Rat	Mouse	NA	NA	NA	NA	NA	NA	NA	NA	NA	NA	NA	NA	NA
378297	7	11500522	11500855	NA	NA	NA	11	11	28.5574	28.5574	Mouse,Rat	2	Mouse	1	SpSpecificGains	MouseSpecificGains	unbound	HNF4a	Rat	Mouse	NA	NA	NA	NA	NA	NA	NA	NA	NA	NA	NA	NA	NA
378298	10	17011287	17011662	NA	NA	NA	3	3	48.3333	48.3333	Human,Macaque,Mouse,Rat,Dog	5	Mouse	1	SpSpecificGains	MouseSpecificGains	unbound	HNF4a	Rat	Mouse	NA	NA	NA	NA	NA	NA	NA	NA	NA	NA	NA	NA	NA
378299	10	30978032	30978380	NA	NA	NA	2	2	10	10	Mouse,Rat	2	Mouse	1	SpSpecificGains	MouseSpecificGains	unbound	HNF4a	Rat	Mouse	NA	NA	NA	NA	NA	NA	NA	NA	NA	NA	NA	NA	NA
378300	14	36559424	36559810	NA	NA	NA	13	13	52.9296	52.9296	Human,Macaque,Mouse,Rat,Dog	5	Mouse	1	SpSpecificGains	MouseSpecificGains	unbound	HNF4a	Rat	Mouse	NA	NA	NA	NA	NA	NA	NA	NA	NA	NA	NA	NA	NA
378301	5	162899879	162900249	NA	NA	NA	4	4	40.5195	40.5195	Macaque,Mouse,Rat	3	Mouse	1	SpSpecificGains	MouseSpecificGains	unbound	HNF4a	Rat	Mouse	NA	NA	NA	NA	NA	NA	NA	NA	NA	NA	NA	NA	NA
378302	10	66095493	66095848	NA	NA	NA	2	2	75	75	Mouse,Rat	2	Mouse	1	SpSpecificGains	MouseSpecificGains	unbound	HNF4a	Rat	Mouse	NA	NA	NA	NA	NA	NA	NA	NA	NA	NA	NA	NA	NA
378303	10	14619244	14619618	NA	NA	NA	5	5	81.7179	81.7179	Mouse,Rat	2	Mouse	1	SpSpecificGains	MouseSpecificGains	unbound	HNF4a	Rat	Mouse	NA	NA	NA	NA	NA	NA	NA	NA	NA	NA	NA	NA	NA
378304	1	278417138	278417521	NA	NA	NA	3	3	90.9524	90.9524	Human,Macaque,Mouse,Rat,Dog	5	Mouse	1	SpSpecificGains	MouseSpecificGains	unbound	HNF4a	Rat	Mouse	NA	NA	NA	NA	NA	NA	NA	NA	NA	NA	NA	NA	NA
378305	8	77095858	77096206	NA	NA	NA	2	2	49.0385	49.0385	Mouse,Rat	2	Mouse	1	SpSpecificGains	MouseSpecificGains	unbound	HNF4a	Rat	Mouse	NA	NA	NA	NA	NA	NA	NA	NA	NA	NA	NA	NA	NA
378306	2	188438578	188438929	NA	NA	NA	2	2	83.7662	83.7662	Mouse,Rat	2	Mouse	1	SpSpecificGains	MouseSpecificGains	unbound	HNF4a	Rat	Mouse	NA	NA	NA	NA	NA	NA	NA	NA	NA	NA	NA	NA	NA
378307	13	91506876	91507278	NA	NA	NA	7	7	84.4586	84.4586	Human,Macaque,Mouse,Rat,Dog	5	Mouse	1	SpSpecificGains	MouseSpecificGains	unbound	HNF4a	Rat	Mouse	NA	NA	NA	NA	NA	NA	NA	NA	NA	NA	NA	NA	NA
378308	5	2533274	2533687	NA	NA	NA	5	5	95	95	Mouse,Rat	2	Mouse	1	SpSpecificGains	MouseSpecificGains	unbound	HNF4a	Rat	Mouse	NA	NA	NA	NA	NA	NA	NA	NA	NA	NA	NA	NA	NA
378309	10	89084170	89084541	NA	NA	NA	28	28	1.25	1.25	Human,Macaque,Mouse,Rat,Dog	5	Macaque,Mouse	2	evoDynamic	evoDynamic	unbound	HNF4a	Rat	Mouse	NA	NA	NA	NA	NA	NA	NA	NA	NA	NA	NA	NA	NA
378310	18	81470081	81470329	NA	NA	NA	7	7	68.098	68.098	Human,Macaque,Mouse,Rat	4	Mouse	1	SpSpecificGains	MouseSpecificGains	unbound	HNF4a	Rat	Mouse	NA	NA	NA	NA	NA	NA	NA	NA	NA	NA	NA	NA	NA
378311	4	118528544	118529172	NA	NA	NA	4	4	70.3571	70.3571	Mouse,Rat	2	Mouse	1	SpSpecificGains	MouseSpecificGains	unbound	HNF4a	Rat	Mouse	NA	NA	NA	NA	NA	NA	NA	NA	NA	NA	NA	NA	NA
378312	17	49416914	49417286	NA	NA	NA	6	6	56.3533	56.3533	Mouse,Rat	2	Mouse	1	SpSpecificGains	MouseSpecificGains	unbound	HNF4a	Rat	Mouse	NA	NA	NA	NA	NA	NA	NA	NA	NA	NA	NA	NA	NA
378313	6	123392337	123392713	NA	NA	NA	5	5	18.8333	18.8333	Human,Macaque,Mouse,Rat,Dog	5	Mouse	1	SpSpecificGains	MouseSpecificGains	unbound	HNF4a	Rat	Mouse	NA	NA	NA	NA	NA	NA	NA	NA	NA	NA	NA	NA	NA
378314	2	95213537	95213910	NA	NA	NA	18	18	0.793651	0.793651	Mouse,Rat	2	Mouse	1	SpSpecificGains	MouseSpecificGains	unbound	HNF4a	Rat	Mouse	NA	NA	NA	NA	NA	NA	NA	NA	NA	NA	NA	NA	NA
378315	17	72309066	72309426	NA	NA	NA	10	10	92.4596	92.4596	Mouse,Rat	2	Mouse	1	SpSpecificGains	MouseSpecificGains	unbound	HNF4a	Rat	Mouse	NA	NA	NA	NA	NA	NA	NA	NA	NA	NA	NA	NA	NA
378316	17	10450388	10450755	NA	NA	NA	6	6	23.1962	23.1962	Human,Macaque,Mouse,Rat,Dog	5	Macaque,Mouse,Dog	3	evoDynamic	evoDynamic	unbound	HNF4a	Rat	Mouse	NA	NA	NA	NA	NA	NA	NA	NA	NA	NA	NA	NA	NA
378317	11	69981157	69981549	NA	NA	NA	3	3	13.931	13.931	Human,Macaque,Mouse,Rat,Dog	5	Human,Mouse	2	evoDynamic	evoDynamic	unbound	HNF4a	Rat	Mouse	NA	NA	NA	NA	NA	NA	NA	NA	NA	NA	NA	NA	NA
378318	3	156726420	156726773	NA	NA	NA	7	7	63.4423	63.4423	Human,Macaque,Mouse,Rat,Dog	5	Mouse	1	SpSpecificGains	MouseSpecificGains	unbound	HNF4a	Rat	Mouse	NA	NA	NA	NA	NA	NA	NA	NA	NA	NA	NA	NA	NA
378319	1	104732874	104733225	NA	NA	NA	7	7	69.5465	69.5465	Human,Macaque,Mouse,Rat,Dog	5	Mouse	1	SpSpecificGains	MouseSpecificGains	unbound	HNF4a	Rat	Mouse	NA	NA	NA	NA	NA	NA	NA	NA	NA	NA	NA	NA	NA
378320	11	75480075	75480446	NA	NA	NA	6	5	87.2222	84.6667	Mouse,Rat	2	Mouse	1	SpSpecificGains	MouseSpecificGains	unbound	HNF4a	Rat	Mouse	NA	NA	NA	NA	NA	NA	NA	NA	NA	NA	NA	NA	NA
378321	1	266752293	266752644	NA	NA	NA	4	4	70.5357	70.5357	Mouse,Rat	2	Mouse	1	SpSpecificGains	MouseSpecificGains	unbound	HNF4a	Rat	Mouse	NA	NA	NA	NA	NA	NA	NA	NA	NA	NA	NA	NA	NA
378322	15	106580423	106580734	NA	NA	NA	6	6	91.1376	91.1376	Mouse,Rat	2	Mouse	1	SpSpecificGains	MouseSpecificGains	unbound	HNF4a	Rat	Mouse	NA	NA	NA	NA	NA	NA	NA	NA	NA	NA	NA	NA	NA
378323	19	57055308	57055603	NA	NA	NA	4	4	83.3333	83.3333	Mouse,Rat	2	Mouse	1	SpSpecificGains	MouseSpecificGains	unbound	HNF4a	Rat	Mouse	NA	NA	NA	NA	NA	NA	NA	NA	NA	NA	NA	NA	NA
378324	8	111332039	111332413	NA	NA	NA	6	6	47.7844	47.7844	Mouse,Rat	2	Mouse	1	SpSpecificGains	MouseSpecificGains	unbound	HNF4a	Rat	Mouse	NA	NA	NA	NA	NA	NA	NA	NA	NA	NA	NA	NA	NA
378325	5	173433765	173434149	NA	NA	NA	1	1	82.3529	82.3529	Mouse,Rat	2	Mouse	1	SpSpecificGains	MouseSpecificGains	unbound	HNF4a	Rat	Mouse	NA	NA	NA	NA	NA	NA	NA	NA	NA	NA	NA	NA	NA
378326	17	28863341	28863707	NA	NA	NA	3	3	90.0253	90.0253	Mouse,Rat	2	Mouse	1	SpSpecificGains	MouseSpecificGains	unbound	HNF4a	Rat	Mouse	NA	NA	NA	NA	NA	NA	NA	NA	NA	NA	NA	NA	NA
378327	18	4624135	4624510	NA	NA	NA	4	4	84.0226	84.0226	Mouse,Rat	2	Mouse	1	SpSpecificGains	MouseSpecificGains	unbound	HNF4a	Rat	Mouse	NA	NA	NA	NA	NA	NA	NA	NA	NA	NA	NA	NA	NA
378328	10	88985085	88985152	NA	NA	NA	1	1	0	0	Mouse,Rat,Dog	3	Mouse	1	SpSpecificGains	MouseSpecificGains	unbound	HNF4a	Rat	Mouse	NA	NA	NA	NA	NA	NA	NA	NA	NA	NA	NA	NA	NA
378329	10	67065012	67065378	NA	NA	NA	40	39	0.5	0.512821	Human,Macaque,Mouse,Rat,Dog	5	Mouse	1	SpSpecificGains	MouseSpecificGains	unbound	HNF4a	Rat	Mouse	NA	NA	NA	NA	NA	NA	NA	NA	NA	NA	NA	NA	NA
378330	3	10686350	10686642	NA	NA	NA	5	5	85.7778	85.7778	Mouse,Rat,Dog	3	Mouse	1	SpSpecificGains	MouseSpecificGains	unbound	HNF4a	Rat	Mouse	NA	NA	NA	NA	NA	NA	NA	NA	NA	NA	NA	NA	NA
378331	6	27619487	27619891	NA	NA	NA	5	4	93.1818	91.4773	Human,Macaque,Mouse,Rat,Dog	5	Mouse	1	SpSpecificGains	MouseSpecificGains	unbound	HNF4a	Rat	Mouse	NA	NA	NA	NA	NA	NA	NA	NA	NA	NA	NA	NA	NA
378332	11	31002195	31002558	NA	NA	NA	41	11	0	0	Mouse,Rat	2	Mouse	1	SpSpecificGains	MouseSpecificGains	unbound	HNF4a	Rat	Mouse	NA	NA	NA	NA	NA	NA	NA	NA	NA	NA	NA	NA	NA
378333	20	7894566	7895078	NA	NA	NA	25	18	0.666667	0.925926	Mouse,Rat	2	Mouse	1	SpSpecificGains	MouseSpecificGains	unbound	HNF4a	Rat	Mouse	NA	NA	NA	NA	NA	NA	NA	NA	NA	NA	NA	NA	NA
378334	7	120583849	120584184	NA	NA	NA	7	7	77.3954	77.3954	Mouse,Rat	2	Mouse	1	SpSpecificGains	MouseSpecificGains	unbound	HNF4a	Rat	Mouse	NA	NA	NA	NA	NA	NA	NA	NA	NA	NA	NA	NA	NA
378335	3	80073672	80074070	NA	NA	NA	3	2	14.8148	5.55556	Human,Macaque,Mouse,Rat,Dog	5	Macaque,Mouse	2	evoDynamic	evoDynamic	unbound	HNF4a	Rat	Mouse	NA	NA	NA	NA	NA	NA	NA	NA	NA	NA	NA	NA	NA
378336	10	69919146	69919518	NA	NA	NA	8	8	65.643	65.643	Mouse,Rat	2	Mouse	1	SpSpecificGains	MouseSpecificGains	unbound	HNF4a	Rat	Mouse	NA	NA	NA	NA	NA	NA	NA	NA	NA	NA	NA	NA	NA
378337	9	15235734	15236114	NA	NA	NA	6	4	64.4444	55	Mouse,Rat	2	Mouse	1	SpSpecificGains	MouseSpecificGains	unbound	HNF4a	Rat	Mouse	NA	NA	NA	NA	NA	NA	NA	NA	NA	NA	NA	NA	NA
378338	4	179897281	179897767	NA	NA	NA	11	8	84.1919	82.4306	Mouse,Rat	2	Mouse	1	SpSpecificGains	MouseSpecificGains	unbound	HNF4a	Rat	Mouse	NA	NA	NA	NA	NA	NA	NA	NA	NA	NA	NA	NA	NA
378339	1	213857235	213857803	NA	NA	NA	10	9	49.7857	44.2063	Mouse,Rat	2	Mouse	1	SpSpecificGains	MouseSpecificGains	unbound	HNF4a	Rat	Mouse	NA	NA	NA	NA	NA	NA	NA	NA	NA	NA	NA	NA	NA
378340	1	199455786	199456269	NA	NA	NA	3	3	86.6667	86.6667	Mouse,Rat	2	Mouse	1	SpSpecificGains	MouseSpecificGains	unbound	HNF4a	Rat	Mouse	NA	NA	NA	NA	NA	NA	NA	NA	NA	NA	NA	NA	NA
378341	17	87819464	87819835	NA	NA	NA	6	6	36.7877	36.7877	Mouse,Rat,Dog	3	Mouse	1	SpSpecificGains	MouseSpecificGains	unbound	HNF4a	Rat	Mouse	NA	NA	NA	NA	NA	NA	NA	NA	NA	NA	NA	NA	NA
378342	5	57168330	57168715	NA	NA	NA	48	17	0	0	Human,Macaque,Mouse,Rat,Dog	5	Macaque,Mouse	2	evoDynamic	evoDynamic	unbound	HNF4a	Rat	Mouse	NA	NA	NA	NA	NA	NA	NA	NA	NA	NA	NA	NA	NA
378343	15	108962237	108962611	NA	NA	NA	2	2	100	100	Mouse,Rat	2	Mouse	1	SpSpecificGains	MouseSpecificGains	unbound	HNF4a	Rat	Mouse	NA	NA	NA	NA	NA	NA	NA	NA	NA	NA	NA	NA	NA
378344	6	104546488	104546864	NA	NA	NA	5	5	22.8571	22.8571	Mouse,Rat	2	Mouse	1	SpSpecificGains	MouseSpecificGains	unbound	HNF4a	Rat	Mouse	NA	NA	NA	NA	NA	NA	NA	NA	NA	NA	NA	NA	NA
378345	5	155748857	155749232	NA	NA	NA	1	1	85.7143	85.7143	Human,Macaque,Mouse,Rat,Dog	5	Mouse	1	SpSpecificGains	MouseSpecificGains	unbound	HNF4a	Rat	Mouse	NA	NA	NA	NA	NA	NA	NA	NA	NA	NA	NA	NA	NA
378346	1	154237221	154237538	NA	NA	NA	1	1	80	80	Mouse,Rat	2	Mouse	1	SpSpecificGains	MouseSpecificGains	unbound	HNF4a	Rat	Mouse	NA	NA	NA	NA	NA	NA	NA	NA	NA	NA	NA	NA	NA
378347	11	86797399	86797741	NA	NA	NA	40	36	0.357143	0.396825	Human,Macaque,Mouse,Rat,Dog	5	Mouse	1	SpSpecificGains	MouseSpecificGains	unbound	HNF4a	Rat	Mouse	NA	NA	NA	NA	NA	NA	NA	NA	NA	NA	NA	NA	NA
378348	15	103331726	103332077	NA	NA	NA	8	8	85.6399	85.6399	Mouse,Rat	2	Mouse	1	SpSpecificGains	MouseSpecificGains	unbound	HNF4a	Rat	Mouse	NA	NA	NA	NA	NA	NA	NA	NA	NA	NA	NA	NA	NA
378349	1	276337443	276337936	NA	NA	NA	3	3	85	85	Human,Macaque,Mouse,Rat,Dog	5	Mouse	1	SpSpecificGains	MouseSpecificGains	unbound	HNF4a	Rat	Mouse	NA	NA	NA	NA	NA	NA	NA	NA	NA	NA	NA	NA	NA
378350	19	24714601	24714992	NA	NA	NA	9	7	68.7963	69.4048	Mouse,Rat	2	Mouse	1	SpSpecificGains	MouseSpecificGains	unbound	HNF4a	Rat	Mouse	NA	NA	NA	NA	NA	NA	NA	NA	NA	NA	NA	NA	NA
378351	15	51975113	51975431	NA	NA	NA	2	2	69.1964	69.1964	Mouse,Rat	2	Mouse	1	SpSpecificGains	MouseSpecificGains	unbound	HNF4a	Rat	Mouse	NA	NA	NA	NA	NA	NA	NA	NA	NA	NA	NA	NA	NA
378352	5	124370156	124370546	NA	NA	NA	1	1	33.3333	33.3333	Mouse,Rat	2	Mouse	1	SpSpecificGains	MouseSpecificGains	unbound	HNF4a	Rat	Mouse	NA	NA	NA	NA	NA	NA	NA	NA	NA	NA	NA	NA	NA
378353	1	80580584	80580954	NA	NA	NA	48	16	0.208333	0.625	Mouse,Rat	2	Mouse	1	SpSpecificGains	MouseSpecificGains	unbound	HNF4a	Rat	Mouse	NA	NA	NA	NA	NA	NA	NA	NA	NA	NA	NA	NA	NA
378354	1	164106379	164106739	NA	NA	NA	1	1	40	40	Human,Macaque,Mouse,Rat,Dog	5	Mouse	1	SpSpecificGains	MouseSpecificGains	unbound	HNF4a	Rat	Mouse	NA	NA	NA	NA	NA	NA	NA	NA	NA	NA	NA	NA	NA
378355	1	102897595	102897953	NA	NA	NA	2	2	0	0	Mouse,Rat	2	Mouse	1	SpSpecificGains	MouseSpecificGains	unbound	HNF4a	Rat	Mouse	NA	NA	NA	NA	NA	NA	NA	NA	NA	NA	NA	NA	NA
378356	2	19736095	19736460	NA	NA	NA	10	7	26.3333	18.5714	Human,Macaque,Mouse,Rat,Dog	5	Mouse	1	SpSpecificGains	MouseSpecificGains	unbound	HNF4a	Rat	Mouse	NA	NA	NA	NA	NA	NA	NA	NA	NA	NA	NA	NA	NA
378357	14	73191379	73191738	NA	NA	NA	2	2	48.1818	48.1818	Mouse,Rat	2	Mouse	1	SpSpecificGains	MouseSpecificGains	unbound	HNF4a	Rat	Mouse	NA	NA	NA	NA	NA	NA	NA	NA	NA	NA	NA	NA	NA
378358	2	39236703	39237070	NA	NA	NA	4	4	67.7787	67.7787	Human,Macaque,Mouse,Rat,Dog	5	Mouse	1	SpSpecificGains	MouseSpecificGains	unbound	HNF4a	Rat	Mouse	NA	NA	NA	NA	NA	NA	NA	NA	NA	NA	NA	NA	NA
378359	16	47700136	47700620	NA	NA	NA	13	11	63.8079	63.2881	Mouse,Rat	2	Mouse	1	SpSpecificGains	MouseSpecificGains	unbound	HNF4a	Rat	Mouse	NA	NA	NA	NA	NA	NA	NA	NA	NA	NA	NA	NA	NA
378360	4	153746891	153747394	NA	NA	NA	3	2	77.7778	91.6667	Mouse,Rat	2	Mouse	1	SpSpecificGains	MouseSpecificGains	unbound	HNF4a	Rat	Mouse	NA	NA	NA	NA	NA	NA	NA	NA	NA	NA	NA	NA	NA
378361	4	144985549	144985931	NA	NA	NA	30	30	0.787037	0.787037	Mouse,Rat,Dog	3	Mouse	1	SpSpecificGains	MouseSpecificGains	unbound	HNF4a	Rat	Mouse	NA	NA	NA	NA	NA	NA	NA	NA	NA	NA	NA	NA	NA
378362	11	65029703	65030051	NA	NA	NA	5	5	14.1667	14.1667	Mouse,Rat	2	Mouse	1	SpSpecificGains	MouseSpecificGains	unbound	HNF4a	Rat	Mouse	NA	NA	NA	NA	NA	NA	NA	NA	NA	NA	NA	NA	NA
378363	1	101523869	101524143	NA	NA	NA	4	3	46.5278	28.7037	Mouse,Rat	2	Mouse	1	SpSpecificGains	MouseSpecificGains	unbound	HNF4a	Rat	Mouse	NA	NA	NA	NA	NA	NA	NA	NA	NA	NA	NA	NA	NA
378364	7	68574074	68574439	NA	NA	NA	1	1	100	100	Mouse,Rat	2	Mouse	1	SpSpecificGains	MouseSpecificGains	unbound	HNF4a	Rat	Mouse	NA	NA	NA	NA	NA	NA	NA	NA	NA	NA	NA	NA	NA
378365	6	49323428	49323794	NA	NA	NA	5	5	18.3333	18.3333	Human,Macaque,Mouse,Rat	4	Mouse	1	SpSpecificGains	MouseSpecificGains	unbound	HNF4a	Rat	Mouse	NA	NA	NA	NA	NA	NA	NA	NA	NA	NA	NA	NA	NA
378366	4	78186944	78187278	NA	NA	NA	21	21	0.634921	0.634921	Macaque,Mouse,Rat,Dog	4	Macaque,Mouse	2	evoDynamic	evoDynamic	unbound	HNF4a	Rat	Mouse	NA	NA	NA	NA	NA	NA	NA	NA	NA	NA	NA	NA	NA
378367	1	264087683	264088048	NA	NA	NA	6	6	43.3478	43.3478	Mouse,Rat	2	Mouse	1	SpSpecificGains	MouseSpecificGains	unbound	HNF4a	Rat	Mouse	NA	NA	NA	NA	NA	NA	NA	NA	NA	NA	NA	NA	NA
378368	7	11445701	11446059	NA	NA	NA	31	31	5.78341	5.78341	Human,Macaque,Mouse,Rat,Dog	5	Mouse	1	SpSpecificGains	MouseSpecificGains	unbound	HNF4a	Rat	Mouse	NA	NA	NA	NA	NA	NA	NA	NA	NA	NA	NA	NA	NA
378369	9	81385980	81386354	NA	NA	NA	5	5	86.8333	86.8333	Human,Mouse,Rat,Dog	4	Mouse	1	SpSpecificGains	MouseSpecificGains	unbound	HNF4a	Rat	Mouse	NA	NA	NA	NA	NA	NA	NA	NA	NA	NA	NA	NA	NA
378370	7	125883138	125883508	NA	NA	NA	5	5	80.3232	80.3232	Mouse,Rat	2	Mouse	1	SpSpecificGains	MouseSpecificGains	unbound	HNF4a	Rat	Mouse	NA	NA	NA	NA	NA	NA	NA	NA	NA	NA	NA	NA	NA
378371	16	79915102	79915461	NA	NA	NA	2	2	71.6667	71.6667	Human,Macaque,Mouse,Rat	4	Mouse	1	SpSpecificGains	MouseSpecificGains	unbound	HNF4a	Rat	Mouse	NA	NA	NA	NA	NA	NA	NA	NA	NA	NA	NA	NA	NA
378372	2	52370685	52371112	NA	NA	NA	3	3	91.6667	91.6667	Mouse,Rat	2	Mouse	1	SpSpecificGains	MouseSpecificGains	unbound	HNF4a	Rat	Mouse	NA	NA	NA	NA	NA	NA	NA	NA	NA	NA	NA	NA	NA
378373	17	5978152	5978517	NA	NA	NA	9	9	3.13131	3.13131	Human,Macaque,Mouse,Rat,Dog	5	Mouse	1	SpSpecificGains	MouseSpecificGains	unbound	HNF4a	Rat	Mouse	NA	NA	NA	NA	NA	NA	NA	NA	NA	NA	NA	NA	NA
378374	11	57207614	57207986	NA	NA	NA	29	13	0.689655	1.53846	Mouse,Rat	2	Mouse	1	SpSpecificGains	MouseSpecificGains	unbound	HNF4a	Rat	Mouse	NA	NA	NA	NA	NA	NA	NA	NA	NA	NA	NA	NA	NA
378375	5	72534305	72534618	NA	NA	NA	2	2	84.6154	84.6154	Human,Macaque,Mouse,Rat,Dog	5	Mouse	1	SpSpecificGains	MouseSpecificGains	unbound	HNF4a	Rat	Mouse	NA	NA	NA	NA	NA	NA	NA	NA	NA	NA	NA	NA	NA
378376	5	101322296	101322669	NA	NA	NA	9	9	97.6638	97.6638	Human,Macaque,Mouse,Rat,Dog	5	Mouse	1	SpSpecificGains	MouseSpecificGains	unbound	HNF4a	Rat	Mouse	NA	NA	NA	NA	NA	NA	NA	NA	NA	NA	NA	NA	NA
378377	1	197904161	197904540	NA	NA	NA	13	13	1.28205	1.28205	Human,Macaque,Mouse,Rat	4	Mouse	1	SpSpecificGains	MouseSpecificGains	unbound	HNF4a	Rat	Mouse	NA	NA	NA	NA	NA	NA	NA	NA	NA	NA	NA	NA	NA
378378	14	10861187	10861529	NA	NA	NA	10	10	19.9329	19.9329	Human,Mouse,Rat,Dog	4	Mouse,Dog	2	evoDynamic	evoDynamic	unbound	HNF4a	Rat	Mouse	NA	NA	NA	NA	NA	NA	NA	NA	NA	NA	NA	NA	NA
378379	10	76167806	76168167	NA	NA	NA	4	4	44.375	44.375	Human,Mouse,Rat	3	Mouse	1	SpSpecificGains	MouseSpecificGains	unbound	HNF4a	Rat	Mouse	NA	NA	NA	NA	NA	NA	NA	NA	NA	NA	NA	NA	NA
378380	13	106608309	106608679	NA	NA	NA	2	2	42.7273	42.7273	Mouse,Rat	2	Mouse	1	SpSpecificGains	MouseSpecificGains	unbound	HNF4a	Rat	Mouse	NA	NA	NA	NA	NA	NA	NA	NA	NA	NA	NA	NA	NA
378381	9	91997707	91998075	NA	NA	NA	4	4	45.6345	45.6345	Human,Macaque,Mouse,Rat,Dog	5	Macaque,Mouse	2	evoDynamic	evoDynamic	unbound	HNF4a	Rat	Mouse	NA	NA	NA	NA	NA	NA	NA	NA	NA	NA	NA	NA	NA
378382	19	60206089	60206460	NA	NA	NA	9	9	76.5181	76.5181	Mouse,Rat	2	Mouse	1	SpSpecificGains	MouseSpecificGains	unbound	HNF4a	Rat	Mouse	NA	NA	NA	NA	NA	NA	NA	NA	NA	NA	NA	NA	NA
378383	20	46871594	46871971	NA	NA	NA	26	24	1.41026	1.52778	Human,Macaque,Mouse,Rat,Dog	5	Mouse	1	SpSpecificGains	MouseSpecificGains	unbound	HNF4a	Rat	Mouse	NA	NA	NA	NA	NA	NA	NA	NA	NA	NA	NA	NA	NA
378384	10	38816141	38816507	NA	NA	NA	2	2	77.4038	77.4038	Mouse,Rat	2	Mouse	1	SpSpecificGains	MouseSpecificGains	unbound	HNF4a	Rat	Mouse	NA	NA	NA	NA	NA	NA	NA	NA	NA	NA	NA	NA	NA
378385	3	66929345	66929715	NA	NA	NA	5	1	88	40	Mouse,Rat	2	Mouse	1	SpSpecificGains	MouseSpecificGains	unbound	HNF4a	Rat	Mouse	NA	NA	NA	NA	NA	NA	NA	NA	NA	NA	NA	NA	NA
378386	8	115068634	115069009	NA	NA	NA	50	24	0.25	0.520833	Mouse,Rat	2	Mouse	1	SpSpecificGains	MouseSpecificGains	unbound	HNF4a	Rat	Mouse	NA	NA	NA	NA	NA	NA	NA	NA	NA	NA	NA	NA	NA
378387	7	78808130	78808461	NA	NA	NA	1	1	80	80	Human,Macaque,Mouse,Rat,Dog	5	Mouse	1	SpSpecificGains	MouseSpecificGains	unbound	HNF4a	Rat	Mouse	NA	NA	NA	NA	NA	NA	NA	NA	NA	NA	NA	NA	NA
378388	7	117444778	117445154	NA	NA	NA	21	18	1.5873	0	Human,Mouse,Rat,Dog	4	Mouse	1	SpSpecificGains	MouseSpecificGains	unbound	HNF4a	Rat	Mouse	NA	NA	NA	NA	NA	NA	NA	NA	NA	NA	NA	NA	NA
378389	13	44074651	44075001	NA	NA	NA	9	9	84.0079	84.0079	Human,Macaque,Mouse,Rat,Dog	5	Mouse	1	SpSpecificGains	MouseSpecificGains	unbound	HNF4a	Rat	Mouse	NA	NA	NA	NA	NA	NA	NA	NA	NA	NA	NA	NA	NA
378390	3	5956886	5957443	NA	NA	NA	6	6	94.8413	94.8413	Human,Macaque,Mouse,Rat	4	Mouse	1	SpSpecificGains	MouseSpecificGains	unbound	HNF4a	Rat	Mouse	NA	NA	NA	NA	NA	NA	NA	NA	NA	NA	NA	NA	NA
378391	11	79745037	79745372	NA	NA	NA	7	7	24.7619	24.7619	Human,Macaque,Mouse,Rat,Dog	5	Mouse	1	SpSpecificGains	MouseSpecificGains	unbound	HNF4a	Rat	Mouse	NA	NA	NA	NA	NA	NA	NA	NA	NA	NA	NA	NA	NA
378392	11	74098174	74098501	NA	NA	NA	6	6	61.1111	61.1111	Human,Macaque,Mouse,Rat	4	Mouse	1	SpSpecificGains	MouseSpecificGains	unbound	HNF4a	Rat	Mouse	NA	NA	NA	NA	NA	NA	NA	NA	NA	NA	NA	NA	NA
378393	12	13123855	13124197	NA	NA	NA	3	3	87.8877	87.8877	Mouse,Rat	2	Mouse	1	SpSpecificGains	MouseSpecificGains	unbound	HNF4a	Rat	Mouse	NA	NA	NA	NA	NA	NA	NA	NA	NA	NA	NA	NA	NA
378394	18	15090286	15090819	NA	NA	NA	6	6	79.0522	79.0522	Mouse,Rat	2	Mouse	1	SpSpecificGains	MouseSpecificGains	unbound	HNF4a	Rat	Mouse	NA	NA	NA	NA	NA	NA	NA	NA	NA	NA	NA	NA	NA
378395	3	147436381	147436965	NA	NA	NA	6	2	42.9894	53.9683	Mouse,Rat	2	Mouse	1	SpSpecificGains	MouseSpecificGains	unbound	HNF4a	Rat	Mouse	NA	NA	NA	NA	NA	NA	NA	NA	NA	NA	NA	NA	NA
378396	1	171825887	171826240	NA	NA	NA	2	2	75.9615	75.9615	Human,Macaque,Mouse,Rat,Dog	5	Mouse	1	SpSpecificGains	MouseSpecificGains	unbound	HNF4a	Rat	Mouse	NA	NA	NA	NA	NA	NA	NA	NA	NA	NA	NA	NA	NA
378397	12	40413885	40414365	NA	NA	NA	9	8	86.6402	84.9702	Mouse,Rat,Dog	3	Mouse	1	SpSpecificGains	MouseSpecificGains	unbound	HNF4a	Rat	Mouse	NA	NA	NA	NA	NA	NA	NA	NA	NA	NA	NA	NA	NA
378398	1	36437338	36437693	NA	NA	NA	4	3	34.8214	13.0952	Human,Macaque,Mouse,Rat	4	Mouse	1	SpSpecificGains	MouseSpecificGains	unbound	HNF4a	Rat	Mouse	NA	NA	NA	NA	NA	NA	NA	NA	NA	NA	NA	NA	NA
378399	5	160075142	160075455	NA	NA	NA	5	5	77.5556	77.5556	Human,Macaque,Mouse,Rat,Dog	5	Mouse	1	SpSpecificGains	MouseSpecificGains	unbound	HNF4a	Rat	Mouse	NA	NA	NA	NA	NA	NA	NA	NA	NA	NA	NA	NA	NA
378400	3	8632157	8632531	NA	NA	NA	67	22	0	0	Human,Macaque,Mouse,Rat	4	Mouse	1	SpSpecificGains	MouseSpecificGains	unbound	HNF4a	Rat	Mouse	NA	NA	NA	NA	NA	NA	NA	NA	NA	NA	NA	NA	NA
378401	1	233511410	233511785	NA	NA	NA	2	2	70.8333	70.8333	Human,Macaque,Mouse,Rat,Dog	5	Mouse	1	SpSpecificGains	MouseSpecificGains	unbound	HNF4a	Rat	Mouse	NA	NA	NA	NA	NA	NA	NA	NA	NA	NA	NA	NA	NA
378402	2	178181442	178181953	NA	NA	NA	6	2	80	90	Human,Macaque,Mouse,Rat,Dog	5	Mouse	1	SpSpecificGains	MouseSpecificGains	unbound	HNF4a	Rat	Mouse	NA	NA	NA	NA	NA	NA	NA	NA	NA	NA	NA	NA	NA
378403	1	81366192	81366568	NA	NA	NA	9	9	28.2407	28.2407	Mouse,Rat	2	Mouse	1	SpSpecificGains	MouseSpecificGains	unbound	HNF4a	Rat	Mouse	NA	NA	NA	NA	NA	NA	NA	NA	NA	NA	NA	NA	NA
378404	2	25201742	25202109	NA	NA	NA	11	11	80.1768	80.1768	Human,Macaque,Mouse,Rat,Dog	5	Mouse	1	SpSpecificGains	MouseSpecificGains	unbound	HNF4a	Rat	Mouse	NA	NA	NA	NA	NA	NA	NA	NA	NA	NA	NA	NA	NA
378405	2	60461358	60461739	NA	NA	NA	26	26	0	0	Mouse,Rat	2	Mouse	1	SpSpecificGains	MouseSpecificGains	unbound	HNF4a	Rat	Mouse	NA	NA	NA	NA	NA	NA	NA	NA	NA	NA	NA	NA	NA
378406	10	95340181	95340478	NA	NA	NA	2	2	81.8182	81.8182	Mouse,Rat	2	Mouse	1	SpSpecificGains	MouseSpecificGains	unbound	HNF4a	Rat	Mouse	NA	NA	NA	NA	NA	NA	NA	NA	NA	NA	NA	NA	NA
378407	1	65563873	65564244	NA	NA	NA	28	28	0	0	Human,Macaque,Mouse,Rat,Dog	5	Human,Macaque,Mouse	3	evoDynamic	evoDynamic	unbound	HNF4a	Rat	Mouse	NA	NA	NA	NA	NA	NA	NA	NA	NA	NA	NA	NA	NA
378408	15	106192575	106192914	NA	NA	NA	10	10	34.8254	34.8254	Mouse,Rat	2	Mouse	1	SpSpecificGains	MouseSpecificGains	unbound	HNF4a	Rat	Mouse	NA	NA	NA	NA	NA	NA	NA	NA	NA	NA	NA	NA	NA
378409	6	33540144	33540486	NA	NA	NA	7	7	75	75	Human,Macaque,Mouse,Rat,Dog	5	Mouse	1	SpSpecificGains	MouseSpecificGains	unbound	HNF4a	Rat	Mouse	NA	NA	NA	NA	NA	NA	NA	NA	NA	NA	NA	NA	NA
378410	10	62274530	62274899	NA	NA	NA	12	12	27.8307	27.8307	Human,Macaque,Mouse,Rat,Dog	5	Mouse	1	SpSpecificGains	MouseSpecificGains	unbound	HNF4a	Rat	Mouse	NA	NA	NA	NA	NA	NA	NA	NA	NA	NA	NA	NA	NA
378411	9	27157731	27158052	NA	NA	NA	6	5	45.6807	44.8168	Human,Macaque,Mouse,Rat,Dog	5	Mouse	1	SpSpecificGains	MouseSpecificGains	unbound	HNF4a	Rat	Mouse	NA	NA	NA	NA	NA	NA	NA	NA	NA	NA	NA	NA	NA
378412	8	130982403	130982718	NA	NA	NA	3	3	77.0202	77.0202	Human,Macaque,Mouse,Rat,Dog	5	Mouse	1	SpSpecificGains	MouseSpecificGains	unbound	HNF4a	Rat	Mouse	NA	NA	NA	NA	NA	NA	NA	NA	NA	NA	NA	NA	NA
378413	16	60398731	60399077	NA	NA	NA	5	5	38.8095	38.8095	Human,Macaque,Mouse,Rat,Dog	5	Mouse	1	SpSpecificGains	MouseSpecificGains	unbound	HNF4a	Rat	Mouse	NA	NA	NA	NA	NA	NA	NA	NA	NA	NA	NA	NA	NA
378414	8	22706249	22706638	NA	NA	NA	3	3	89.6825	89.6825	Human,Macaque,Mouse,Rat,Dog	5	Mouse	1	SpSpecificGains	MouseSpecificGains	unbound	HNF4a	Rat	Mouse	NA	NA	NA	NA	NA	NA	NA	NA	NA	NA	NA	NA	NA
378415	19	30844781	30845154	NA	NA	NA	7	7	80.6916	80.6916	Human,Macaque,Mouse,Rat,Dog	5	Mouse	1	SpSpecificGains	MouseSpecificGains	unbound	HNF4a	Rat	Mouse	NA	NA	NA	NA	NA	NA	NA	NA	NA	NA	NA	NA	NA
378416	14	45640486	45641449	NA	NA	NA	4	3	74.9831	73.1481	Human,Macaque,Mouse,Rat,Dog	5	Mouse	1	SpSpecificGains	MouseSpecificGains	unbound	HNF4a	Rat	Mouse	NA	NA	NA	NA	NA	NA	NA	NA	NA	NA	NA	NA	NA
378417	8	59808009	59808380	NA	NA	NA	3	3	69.8148	69.8148	Mouse,Rat	2	Mouse	1	SpSpecificGains	MouseSpecificGains	unbound	HNF4a	Rat	Mouse	NA	NA	NA	NA	NA	NA	NA	NA	NA	NA	NA	NA	NA
378418	4	180925127	180925377	NA	NA	NA	3	3	65.8333	65.8333	Mouse,Rat	2	Mouse	1	SpSpecificGains	MouseSpecificGains	unbound	HNF4a	Rat	Mouse	NA	NA	NA	NA	NA	NA	NA	NA	NA	NA	NA	NA	NA
378419	5	105007107	105007529	NA	NA	NA	2	2	81.25	81.25	Mouse,Rat	2	Mouse	1	SpSpecificGains	MouseSpecificGains	unbound	HNF4a	Rat	Mouse	NA	NA	NA	NA	NA	NA	NA	NA	NA	NA	NA	NA	NA
378420	1	95194530	95194878	NA	NA	NA	2	2	76.1029	76.1029	Human,Macaque,Mouse,Rat,Dog	5	Mouse	1	SpSpecificGains	MouseSpecificGains	unbound	HNF4a	Rat	Mouse	NA	NA	NA	NA	NA	NA	NA	NA	NA	NA	NA	NA	NA
378421	1	153677328	153678032	NA	NA	NA	4	4	77.1368	77.1368	Mouse,Rat	2	Mouse	1	SpSpecificGains	MouseSpecificGains	unbound	HNF4a	Rat	Mouse	NA	NA	NA	NA	NA	NA	NA	NA	NA	NA	NA	NA	NA
378422	16	82192212	82193491	NA	NA	NA	2	2	78.5714	78.5714	Mouse,Rat	2	Mouse	1	SpSpecificGains	MouseSpecificGains	unbound	HNF4a	Rat	Mouse	NA	NA	NA	NA	NA	NA	NA	NA	NA	NA	NA	NA	NA
378423	8	36321176	36321530	NA	NA	NA	6	6	76.0768	76.0768	Human,Macaque,Mouse,Rat,Dog	5	Macaque,Mouse	2	evoDynamic	evoDynamic	unbound	HNF4a	Rat	Mouse	NA	NA	NA	NA	NA	NA	NA	NA	NA	NA	NA	NA	NA
378424	4	34301382	34301747	NA	NA	NA	5	5	91.5	91.5	Mouse,Rat	2	Mouse	1	SpSpecificGains	MouseSpecificGains	unbound	HNF4a	Rat	Mouse	NA	NA	NA	NA	NA	NA	NA	NA	NA	NA	NA	NA	NA
378425	2	189899249	189899620	NA	NA	NA	28	2	2.38095	0	Human,Mouse,Rat	3	Mouse	1	SpSpecificGains	MouseSpecificGains	unbound	HNF4a	Rat	Mouse	NA	NA	NA	NA	NA	NA	NA	NA	NA	NA	NA	NA	NA
378426	18	77900069	77900432	NA	NA	NA	5	5	18.6111	18.6111	Human,Macaque,Mouse,Rat,Dog	5	Mouse	1	SpSpecificGains	MouseSpecificGains	unbound	HNF4a	Rat	Mouse	NA	NA	NA	NA	NA	NA	NA	NA	NA	NA	NA	NA	NA
378427	8	76572348	76572731	NA	NA	NA	5	5	34.4444	34.4444	Mouse,Rat	2	Mouse	1	SpSpecificGains	MouseSpecificGains	unbound	HNF4a	Rat	Mouse	NA	NA	NA	NA	NA	NA	NA	NA	NA	NA	NA	NA	NA
378428	15	99267703	99268073	NA	NA	NA	7	7	86.149	86.149	Mouse,Rat	2	Mouse	1	SpSpecificGains	MouseSpecificGains	unbound	HNF4a	Rat	Mouse	NA	NA	NA	NA	NA	NA	NA	NA	NA	NA	NA	NA	NA
378429	12	22656280	22656790	NA	NA	NA	5	4	91	88.75	Mouse,Rat	2	Mouse	1	SpSpecificGains	MouseSpecificGains	unbound	HNF4a	Rat	Mouse	NA	NA	NA	NA	NA	NA	NA	NA	NA	NA	NA	NA	NA
378430	1	164192476	164192765	NA	NA	NA	6	6	34.127	34.127	Mouse,Rat,Dog	3	Mouse,Dog	2	evoDynamic	evoDynamic	unbound	HNF4a	Rat	Mouse	NA	NA	NA	NA	NA	NA	NA	NA	NA	NA	NA	NA	NA
378431	17	10537809	10538185	NA	NA	NA	11	7	11.3636	17.8571	Mouse,Rat	2	Mouse	1	SpSpecificGains	MouseSpecificGains	unbound	HNF4a	Rat	Mouse	NA	NA	NA	NA	NA	NA	NA	NA	NA	NA	NA	NA	NA
378432	9	94269791	94270199	NA	NA	NA	7	7	47.1475	47.1475	Mouse,Rat	2	Mouse	1	SpSpecificGains	MouseSpecificGains	unbound	HNF4a	Rat	Mouse	NA	NA	NA	NA	NA	NA	NA	NA	NA	NA	NA	NA	NA
378433	X	44801560	44801942	NA	NA	NA	4	3	64.2857	85.7143	Mouse,Rat	2	Mouse	1	SpSpecificGains	MouseSpecificGains	unbound	HNF4a	Rat	Mouse	NA	NA	NA	NA	NA	NA	NA	NA	NA	NA	NA	NA	NA
378434	8	116405049	116405441	NA	NA	NA	8	8	31.1316	31.1316	Human,Macaque,Mouse,Rat,Dog	5	Mouse	1	SpSpecificGains	MouseSpecificGains	unbound	HNF4a	Rat	Mouse	NA	NA	NA	NA	NA	NA	NA	NA	NA	NA	NA	NA	NA
378435	7	37322107	37322777	NA	NA	NA	10	10	86.2819	86.2819	Human,Macaque,Mouse,Rat,Dog	5	Mouse	1	SpSpecificGains	MouseSpecificGains	unbound	HNF4a	Rat	Mouse	NA	NA	NA	NA	NA	NA	NA	NA	NA	NA	NA	NA	NA
378436	4	66963885	66964299	NA	NA	NA	5	5	91.4286	91.4286	Macaque,Mouse,Rat,Dog	4	Mouse	1	SpSpecificGains	MouseSpecificGains	unbound	HNF4a	Rat	Mouse	NA	NA	NA	NA	NA	NA	NA	NA	NA	NA	NA	NA	NA
378437	10	106375698	106376068	NA	NA	NA	8	8	61.705	61.705	Mouse,Rat,Dog	3	Mouse	1	SpSpecificGains	MouseSpecificGains	unbound	HNF4a	Rat	Mouse	NA	NA	NA	NA	NA	NA	NA	NA	NA	NA	NA	NA	NA
378438	14	37715548	37715896	NA	NA	NA	5	5	84.7619	84.7619	Human,Macaque,Mouse,Rat,Dog	5	Mouse	1	SpSpecificGains	MouseSpecificGains	unbound	HNF4a	Rat	Mouse	NA	NA	NA	NA	NA	NA	NA	NA	NA	NA	NA	NA	NA
378439	15	2715545	2715917	NA	NA	NA	2	2	63.1868	63.1868	Human,Macaque,Mouse,Rat,Dog	5	Mouse	1	SpSpecificGains	MouseSpecificGains	unbound	HNF4a	Rat	Mouse	NA	NA	NA	NA	NA	NA	NA	NA	NA	NA	NA	NA	NA
378440	4	26497705	26498117	NA	NA	NA	4	4	76.0417	76.0417	Mouse,Rat	2	Mouse	1	SpSpecificGains	MouseSpecificGains	unbound	HNF4a	Rat	Mouse	NA	NA	NA	NA	NA	NA	NA	NA	NA	NA	NA	NA	NA
378441	10	24138929	24139301	NA	NA	NA	4	4	25.8929	25.8929	Mouse,Rat	2	Mouse	1	SpSpecificGains	MouseSpecificGains	unbound	HNF4a	Rat	Mouse	NA	NA	NA	NA	NA	NA	NA	NA	NA	NA	NA	NA	NA
378442	2	124506847	124507220	NA	NA	NA	5	5	5.15152	5.15152	Mouse,Rat	2	Mouse	1	SpSpecificGains	MouseSpecificGains	unbound	HNF4a	Rat	Mouse	NA	NA	NA	NA	NA	NA	NA	NA	NA	NA	NA	NA	NA
378443	9	100515966	100516320	NA	NA	NA	4	4	30.8333	30.8333	Mouse,Rat	2	Mouse	1	SpSpecificGains	MouseSpecificGains	unbound	HNF4a	Rat	Mouse	NA	NA	NA	NA	NA	NA	NA	NA	NA	NA	NA	NA	NA
378444	12	40509060	40509416	NA	NA	NA	4	4	0	0	Human,Macaque,Mouse,Rat,Dog	5	Human,Macaque,Mouse	3	evoDynamic	evoDynamic	unbound	HNF4a	Rat	Mouse	NA	NA	NA	NA	NA	NA	NA	NA	NA	NA	NA	NA	NA
378445	16	54355030	54355361	NA	NA	NA	3	3	41.6667	41.6667	Mouse,Rat	2	Mouse	1	SpSpecificGains	MouseSpecificGains	unbound	HNF4a	Rat	Mouse	NA	NA	NA	NA	NA	NA	NA	NA	NA	NA	NA	NA	NA
378446	8	40122433	40122822	NA	NA	NA	19	19	3.23099	3.23099	Human,Mouse,Rat,Dog	4	Mouse	1	SpSpecificGains	MouseSpecificGains	unbound	HNF4a	Rat	Mouse	NA	NA	NA	NA	NA	NA	NA	NA	NA	NA	NA	NA	NA
378447	4	85052400	85052763	NA	NA	NA	2	2	61.6071	61.6071	Human,Macaque,Mouse,Rat,Dog	5	Mouse	1	SpSpecificGains	MouseSpecificGains	unbound	HNF4a	Rat	Mouse	NA	NA	NA	NA	NA	NA	NA	NA	NA	NA	NA	NA	NA
378448	10	14108143	14108516	NA	NA	NA	13	13	87.818	87.818	Mouse,Rat	2	Mouse	1	SpSpecificGains	MouseSpecificGains	unbound	HNF4a	Rat	Mouse	NA	NA	NA	NA	NA	NA	NA	NA	NA	NA	NA	NA	NA
378449	3	122309539	122309929	NA	NA	NA	24	12	0	0	Mouse,Rat	2	Mouse	1	SpSpecificGains	MouseSpecificGains	unbound	HNF4a	Rat	Mouse	NA	NA	NA	NA	NA	NA	NA	NA	NA	NA	NA	NA	NA
378450	20	8827624	8827977	NA	NA	NA	5	5	97.5	97.5	Mouse,Rat	2	Mouse	1	SpSpecificGains	MouseSpecificGains	unbound	HNF4a	Rat	Mouse	NA	NA	NA	NA	NA	NA	NA	NA	NA	NA	NA	NA	NA
378451	1	265876622	265877057	NA	NA	NA	5	3	84.8666	85.5415	Mouse,Rat	2	Mouse	1	SpSpecificGains	MouseSpecificGains	unbound	HNF4a	Rat	Mouse	NA	NA	NA	NA	NA	NA	NA	NA	NA	NA	NA	NA	NA
378452	10	11877779	11878160	NA	NA	NA	22	22	1.63076	1.63076	Macaque,Mouse,Rat	3	Mouse	1	SpSpecificGains	MouseSpecificGains	unbound	HNF4a	Rat	Mouse	NA	NA	NA	NA	NA	NA	NA	NA	NA	NA	NA	NA	NA
378453	1	71414226	71414704	NA	NA	NA	7	1	20.3463	9.09091	Mouse,Rat	2	Mouse	1	SpSpecificGains	MouseSpecificGains	unbound	HNF4a	Rat	Mouse	NA	NA	NA	NA	NA	NA	NA	NA	NA	NA	NA	NA	NA
378454	8	96569662	96570031	NA	NA	NA	4	4	86.7857	86.7857	Macaque,Mouse,Rat	3	Macaque,Mouse	2	evoDynamic	evoDynamic	unbound	HNF4a	Rat	Mouse	NA	NA	NA	NA	NA	NA	NA	NA	NA	NA	NA	NA	NA
378455	6	27241103	27241467	NA	NA	NA	3	3	95.2381	95.2381	Human,Macaque,Mouse,Rat,Dog	5	Mouse	1	SpSpecificGains	MouseSpecificGains	unbound	HNF4a	Rat	Mouse	NA	NA	NA	NA	NA	NA	NA	NA	NA	NA	NA	NA	NA
378456	13	77940060	77940424	NA	NA	NA	19	19	0.438596	0.438596	Mouse,Rat	2	Mouse	1	SpSpecificGains	MouseSpecificGains	unbound	HNF4a	Rat	Mouse	NA	NA	NA	NA	NA	NA	NA	NA	NA	NA	NA	NA	NA
378457	4	49223291	49223645	NA	NA	NA	6	6	68.0802	68.0802	Human,Mouse,Rat	3	Mouse	1	SpSpecificGains	MouseSpecificGains	unbound	HNF4a	Rat	Mouse	NA	NA	NA	NA	NA	NA	NA	NA	NA	NA	NA	NA	NA
378458	3	113154952	113155311	NA	NA	NA	3	3	74.6795	74.6795	Mouse,Rat	2	Mouse	1	SpSpecificGains	MouseSpecificGains	unbound	HNF4a	Rat	Mouse	NA	NA	NA	NA	NA	NA	NA	NA	NA	NA	NA	NA	NA
378459	4	146702298	146702789	NA	NA	NA	4	4	78.9216	78.9216	Human,Macaque,Mouse,Rat,Dog	5	Mouse	1	SpSpecificGains	MouseSpecificGains	unbound	HNF4a	Rat	Mouse	NA	NA	NA	NA	NA	NA	NA	NA	NA	NA	NA	NA	NA
378460	2	199812969	199813332	NA	NA	NA	11	11	81.8462	81.8462	Mouse,Rat	2	Mouse	1	SpSpecificGains	MouseSpecificGains	unbound	HNF4a	Rat	Mouse	NA	NA	NA	NA	NA	NA	NA	NA	NA	NA	NA	NA	NA
378461	3	176743711	176744110	NA	NA	NA	4	4	12.5	12.5	Human,Macaque,Mouse,Rat	4	Mouse	1	SpSpecificGains	MouseSpecificGains	unbound	HNF4a	Rat	Mouse	NA	NA	NA	NA	NA	NA	NA	NA	NA	NA	NA	NA	NA
378462	16	20574811	20575135	NA	NA	NA	22	22	1.48241	1.48241	Mouse,Rat	2	Mouse	1	SpSpecificGains	MouseSpecificGains	unbound	HNF4a	Rat	Mouse	NA	NA	NA	NA	NA	NA	NA	NA	NA	NA	NA	NA	NA
378463	8	45527354	45529042	NA	NA	NA	11	11	86.3991	86.3991	Mouse,Rat,Dog	3	Mouse,Dog	2	evoDynamic	evoDynamic	unbound	HNF4a	Rat	Mouse	NA	NA	NA	NA	NA	NA	NA	NA	NA	NA	NA	NA	NA
378464	19	792259	792621	NA	NA	NA	3	3	63.5714	63.5714	Human,Macaque,Mouse,Rat,Dog	5	Mouse	1	SpSpecificGains	MouseSpecificGains	unbound	HNF4a	Rat	Mouse	NA	NA	NA	NA	NA	NA	NA	NA	NA	NA	NA	NA	NA
378465	14	45111911	45112262	NA	NA	NA	4	4	51.8376	51.8376	Human,Macaque,Mouse,Rat,Dog	5	Mouse	1	SpSpecificGains	MouseSpecificGains	unbound	HNF4a	Rat	Mouse	NA	NA	NA	NA	NA	NA	NA	NA	NA	NA	NA	NA	NA
378466	1	203432365	203432744	NA	NA	NA	4	2	43.75	87.5	Mouse,Rat	2	Mouse	1	SpSpecificGains	MouseSpecificGains	unbound	HNF4a	Rat	Mouse	NA	NA	NA	NA	NA	NA	NA	NA	NA	NA	NA	NA	NA
378467	8	85224038	85224401	NA	NA	NA	6	6	6.25	6.25	Mouse,Rat	2	Mouse	1	SpSpecificGains	MouseSpecificGains	unbound	HNF4a	Rat	Mouse	NA	NA	NA	NA	NA	NA	NA	NA	NA	NA	NA	NA	NA
378468	10	93822997	93823357	NA	NA	NA	3	3	97.2222	97.2222	Human,Macaque,Mouse,Rat,Dog	5	Mouse	1	SpSpecificGains	MouseSpecificGains	unbound	HNF4a	Rat	Mouse	NA	NA	NA	NA	NA	NA	NA	NA	NA	NA	NA	NA	NA
378469	6	41917094	41917466	NA	NA	NA	43	25	0.387597	0.666667	Mouse,Rat	2	Mouse	1	SpSpecificGains	MouseSpecificGains	unbound	HNF4a	Rat	Mouse	NA	NA	NA	NA	NA	NA	NA	NA	NA	NA	NA	NA	NA
378470	15	52205440	52205807	NA	NA	NA	5	5	89.5455	89.5455	Human,Macaque,Mouse,Rat,Dog	5	Macaque,Mouse	2	evoDynamic	evoDynamic	unbound	HNF4a	Rat	Mouse	NA	NA	NA	NA	NA	NA	NA	NA	NA	NA	NA	NA	NA
378471	14	12005594	12005942	NA	NA	NA	8	8	77.7451	77.7451	Human,Mouse,Rat,Dog	4	Mouse	1	SpSpecificGains	MouseSpecificGains	unbound	HNF4a	Rat	Mouse	NA	NA	NA	NA	NA	NA	NA	NA	NA	NA	NA	NA	NA
378472	6	99305823	99306321	NA	NA	NA	12	12	79.1501	79.1501	Mouse,Rat	2	Mouse	1	SpSpecificGains	MouseSpecificGains	unbound	HNF4a	Rat	Mouse	NA	NA	NA	NA	NA	NA	NA	NA	NA	NA	NA	NA	NA
378473	3	9027879	9028250	NA	NA	NA	5	5	3.88889	3.88889	Mouse,Rat	2	Mouse	1	SpSpecificGains	MouseSpecificGains	unbound	HNF4a	Rat	Mouse	NA	NA	NA	NA	NA	NA	NA	NA	NA	NA	NA	NA	NA
378474	9	74016978	74017350	NA	NA	NA	7	7	20.8985	20.8985	Mouse,Rat	2	Mouse	1	SpSpecificGains	MouseSpecificGains	unbound	HNF4a	Rat	Mouse	NA	NA	NA	NA	NA	NA	NA	NA	NA	NA	NA	NA	NA
378475	8	86565232	86565603	NA	NA	NA	1	1	30	30	Human,Macaque,Mouse,Rat,Dog	5	Mouse,Dog	2	evoDynamic	evoDynamic	unbound	HNF4a	Rat	Mouse	NA	NA	NA	NA	NA	NA	NA	NA	NA	NA	NA	NA	NA
378476	7	120557950	120558333	NA	NA	NA	4	4	43.8248	43.8248	Mouse,Rat	2	Mouse	1	SpSpecificGains	MouseSpecificGains	unbound	HNF4a	Rat	Mouse	NA	NA	NA	NA	NA	NA	NA	NA	NA	NA	NA	NA	NA
378477	16	8734167	8734547	NA	NA	NA	33	30	0.757576	0.833333	Macaque,Mouse,Rat	3	Mouse	1	SpSpecificGains	MouseSpecificGains	unbound	HNF4a	Rat	Mouse	NA	NA	NA	NA	NA	NA	NA	NA	NA	NA	NA	NA	NA
378478	14	33316166	33316523	NA	NA	NA	10	7	48.8636	55.5195	Mouse,Rat	2	Mouse	1	SpSpecificGains	MouseSpecificGains	unbound	HNF4a	Rat	Mouse	NA	NA	NA	NA	NA	NA	NA	NA	NA	NA	NA	NA	NA
378479	3	174216492	174216623	NA	NA	NA	2	2	47.5	47.5	Mouse,Rat	2	Mouse	1	SpSpecificGains	MouseSpecificGains	unbound	HNF4a	Rat	Mouse	NA	NA	NA	NA	NA	NA	NA	NA	NA	NA	NA	NA	NA
378480	18	15543365	15543734	NA	NA	NA	5	5	17.3016	17.3016	Mouse,Rat	2	Mouse	1	SpSpecificGains	MouseSpecificGains	unbound	HNF4a	Rat	Mouse	NA	NA	NA	NA	NA	NA	NA	NA	NA	NA	NA	NA	NA
378481	1	216937584	216938083	NA	NA	NA	12	9	45.9518	57.5653	Mouse,Rat,Dog	3	Mouse	1	SpSpecificGains	MouseSpecificGains	unbound	HNF4a	Rat	Mouse	NA	NA	NA	NA	NA	NA	NA	NA	NA	NA	NA	NA	NA
378482	5	28853098	28853437	NA	NA	NA	3	3	45.1307	45.1307	Mouse,Rat	2	Mouse	1	SpSpecificGains	MouseSpecificGains	unbound	HNF4a	Rat	Mouse	NA	NA	NA	NA	NA	NA	NA	NA	NA	NA	NA	NA	NA
378483	9	98241614	98242028	NA	NA	NA	9	9	71.067	71.067	Human,Macaque,Mouse,Rat,Dog	5	Mouse	1	SpSpecificGains	MouseSpecificGains	unbound	HNF4a	Rat	Mouse	NA	NA	NA	NA	NA	NA	NA	NA	NA	NA	NA	NA	NA
378484	8	49111748	49112143	NA	NA	NA	10	10	81.6667	81.6667	Mouse,Rat,Dog	3	Mouse,Dog	2	evoDynamic	evoDynamic	unbound	HNF4a	Rat	Mouse	NA	NA	NA	NA	NA	NA	NA	NA	NA	NA	NA	NA	NA
378485	3	33737931	33738303	NA	NA	NA	6	6	90	90	Human,Macaque,Mouse,Rat,Dog	5	Mouse	1	SpSpecificGains	MouseSpecificGains	unbound	HNF4a	Rat	Mouse	NA	NA	NA	NA	NA	NA	NA	NA	NA	NA	NA	NA	NA
378486	4	152203306	152203897	NA	NA	NA	9	1	9.25926	83.3333	Mouse,Rat	2	Mouse	1	SpSpecificGains	MouseSpecificGains	unbound	HNF4a	Rat	Mouse	NA	NA	NA	NA	NA	NA	NA	NA	NA	NA	NA	NA	NA
378487	11	62239623	62239857	NA	NA	NA	2	2	35	35	Mouse,Rat	2	Mouse	1	SpSpecificGains	MouseSpecificGains	unbound	HNF4a	Rat	Mouse	NA	NA	NA	NA	NA	NA	NA	NA	NA	NA	NA	NA	NA
378488	10	89490108	89490497	NA	NA	NA	7	6	95.1299	94.3182	Human,Macaque,Mouse,Rat,Dog	5	Mouse	1	SpSpecificGains	MouseSpecificGains	unbound	HNF4a	Rat	Mouse	NA	NA	NA	NA	NA	NA	NA	NA	NA	NA	NA	NA	NA
378489	9	73819827	73820200	NA	NA	NA	3	3	15.5303	15.5303	Mouse,Rat	2	Mouse	1	SpSpecificGains	MouseSpecificGains	unbound	HNF4a	Rat	Mouse	NA	NA	NA	NA	NA	NA	NA	NA	NA	NA	NA	NA	NA
378490	6	28222854	28223099	NA	NA	NA	1	1	100	100	Mouse,Rat	2	Mouse	1	SpSpecificGains	MouseSpecificGains	unbound	HNF4a	Rat	Mouse	NA	NA	NA	NA	NA	NA	NA	NA	NA	NA	NA	NA	NA
378491	4	57327910	57328119	NA	NA	NA	1	1	77.7778	77.7778	Human,Mouse,Rat,Dog	4	Mouse	1	SpSpecificGains	MouseSpecificGains	unbound	HNF4a	Rat	Mouse	NA	NA	NA	NA	NA	NA	NA	NA	NA	NA	NA	NA	NA
378492	10	4176335	4176613	NA	NA	NA	1	1	88.8889	88.8889	Human,Macaque,Mouse,Rat	4	Mouse	1	SpSpecificGains	MouseSpecificGains	unbound	HNF4a	Rat	Mouse	NA	NA	NA	NA	NA	NA	NA	NA	NA	NA	NA	NA	NA
378493	17	412836	413164	NA	NA	NA	4	4	18.9583	18.9583	Mouse,Rat	2	Mouse	1	SpSpecificGains	MouseSpecificGains	unbound	HNF4a	Rat	Mouse	NA	NA	NA	NA	NA	NA	NA	NA	NA	NA	NA	NA	NA
378494	1	100360019	100360391	NA	NA	NA	21	18	4.92063	5.74074	Mouse,Rat	2	Mouse	1	SpSpecificGains	MouseSpecificGains	unbound	HNF4a	Rat	Mouse	NA	NA	NA	NA	NA	NA	NA	NA	NA	NA	NA	NA	NA
378495	17	22406444	22406794	NA	NA	NA	14	14	1.2987	1.2987	Human,Macaque,Mouse,Rat	4	Mouse	1	SpSpecificGains	MouseSpecificGains	unbound	HNF4a	Rat	Mouse	NA	NA	NA	NA	NA	NA	NA	NA	NA	NA	NA	NA	NA
378496	7	77725758	77726121	NA	NA	NA	2	2	75.7919	75.7919	Mouse,Rat,Dog	3	Mouse	1	SpSpecificGains	MouseSpecificGains	unbound	HNF4a	Rat	Mouse	NA	NA	NA	NA	NA	NA	NA	NA	NA	NA	NA	NA	NA
378497	4	149924793	149925190	NA	NA	NA	24	24	0	0	Mouse,Rat	2	Mouse	1	SpSpecificGains	MouseSpecificGains	unbound	HNF4a	Rat	Mouse	NA	NA	NA	NA	NA	NA	NA	NA	NA	NA	NA	NA	NA
378498	10	4286096	4286468	NA	NA	NA	3	1	11.1111	33.3333	Mouse,Rat	2	Mouse	1	SpSpecificGains	MouseSpecificGains	unbound	HNF4a	Rat	Mouse	NA	NA	NA	NA	NA	NA	NA	NA	NA	NA	NA	NA	NA
378499	2	186123898	186124268	NA	NA	NA	9	9	79.0564	79.0564	Mouse,Rat	2	Mouse	1	SpSpecificGains	MouseSpecificGains	unbound	HNF4a	Rat	Mouse	NA	NA	NA	NA	NA	NA	NA	NA	NA	NA	NA	NA	NA
378500	11	73324428	73324688	NA	NA	NA	4	4	90.1786	90.1786	Human,Macaque,Mouse,Rat	4	Mouse	1	SpSpecificGains	MouseSpecificGains	unbound	HNF4a	Rat	Mouse	NA	NA	NA	NA	NA	NA	NA	NA	NA	NA	NA	NA	NA
378501	17	6348991	6349384	NA	NA	NA	10	10	84.5238	84.5238	Mouse,Rat	2	Mouse	1	SpSpecificGains	MouseSpecificGains	unbound	HNF4a	Rat	Mouse	NA	NA	NA	NA	NA	NA	NA	NA	NA	NA	NA	NA	NA
378502	1	243378502	243378856	NA	NA	NA	10	10	53.1111	53.1111	Human,Macaque,Mouse,Rat,Dog	5	Mouse	1	SpSpecificGains	MouseSpecificGains	unbound	HNF4a	Rat	Mouse	NA	NA	NA	NA	NA	NA	NA	NA	NA	NA	NA	NA	NA
378503	9	30280130	30280534	NA	NA	NA	11	11	78.6223	78.6223	Human,Macaque,Mouse,Rat,Dog	5	Mouse	1	SpSpecificGains	MouseSpecificGains	unbound	HNF4a	Rat	Mouse	NA	NA	NA	NA	NA	NA	NA	NA	NA	NA	NA	NA	NA
378504	14	18675408	18675770	NA	NA	NA	6	6	80.6475	80.6475	Human,Macaque,Mouse,Rat	4	Mouse	1	SpSpecificGains	MouseSpecificGains	unbound	HNF4a	Rat	Mouse	NA	NA	NA	NA	NA	NA	NA	NA	NA	NA	NA	NA	NA
378505	3	164677247	164677615	NA	NA	NA	1	1	50	50	Mouse,Rat	2	Mouse	1	SpSpecificGains	MouseSpecificGains	unbound	HNF4a	Rat	Mouse	NA	NA	NA	NA	NA	NA	NA	NA	NA	NA	NA	NA	NA
378506	9	88081503	88081862	NA	NA	NA	4	4	13.8167	13.8167	Mouse,Rat	2	Mouse	1	SpSpecificGains	MouseSpecificGains	unbound	HNF4a	Rat	Mouse	NA	NA	NA	NA	NA	NA	NA	NA	NA	NA	NA	NA	NA
378507	4	140837491	140837863	NA	NA	NA	30	29	0.833333	0.862069	Mouse,Rat,Dog	3	Mouse	1	SpSpecificGains	MouseSpecificGains	unbound	HNF4a	Rat	Mouse	NA	NA	NA	NA	NA	NA	NA	NA	NA	NA	NA	NA	NA
378508	2	210590583	210590944	NA	NA	NA	3	3	47.1429	47.1429	Mouse,Rat	2	Mouse	1	SpSpecificGains	MouseSpecificGains	unbound	HNF4a	Rat	Mouse	NA	NA	NA	NA	NA	NA	NA	NA	NA	NA	NA	NA	NA
378509	1	260229516	260229843	NA	NA	NA	2	2	87.5	87.5	Mouse,Rat	2	Mouse	1	SpSpecificGains	MouseSpecificGains	unbound	HNF4a	Rat	Mouse	NA	NA	NA	NA	NA	NA	NA	NA	NA	NA	NA	NA	NA
378510	6	1597752	1598126	NA	NA	NA	3	3	22.2222	22.2222	Human,Macaque,Mouse,Rat,Dog	5	Mouse	1	SpSpecificGains	MouseSpecificGains	unbound	HNF4a	Rat	Mouse	NA	NA	NA	NA	NA	NA	NA	NA	NA	NA	NA	NA	NA
378511	5	124605924	124606281	NA	NA	NA	1	1	7.69231	7.69231	Mouse,Rat	2	Mouse	1	SpSpecificGains	MouseSpecificGains	unbound	HNF4a	Rat	Mouse	NA	NA	NA	NA	NA	NA	NA	NA	NA	NA	NA	NA	NA
378512	20	22874529	22875239	NA	NA	NA	11	10	94.1198	93.5317	Mouse,Rat	2	Mouse	1	SpSpecificGains	MouseSpecificGains	unbound	HNF4a	Rat	Mouse	NA	NA	NA	NA	NA	NA	NA	NA	NA	NA	NA	NA	NA
378513	7	118282391	118282748	NA	NA	NA	3	3	85.1852	85.1852	Mouse,Rat,Dog	3	Mouse	1	SpSpecificGains	MouseSpecificGains	unbound	HNF4a	Rat	Mouse	NA	NA	NA	NA	NA	NA	NA	NA	NA	NA	NA	NA	NA
378514	3	55106922	55107306	NA	NA	NA	4	4	61.6667	61.6667	Mouse,Rat	2	Mouse	1	SpSpecificGains	MouseSpecificGains	unbound	HNF4a	Rat	Mouse	NA	NA	NA	NA	NA	NA	NA	NA	NA	NA	NA	NA	NA
378515	6	4366095	4366564	NA	NA	NA	3	3	46.6667	46.6667	Mouse,Rat	2	Mouse	1	SpSpecificGains	MouseSpecificGains	unbound	HNF4a	Rat	Mouse	NA	NA	NA	NA	NA	NA	NA	NA	NA	NA	NA	NA	NA
378516	16	68968171	68968424	NA	NA	NA	18	16	1.85185	0	Human,Macaque,Mouse,Rat,Dog	5	Mouse	1	SpSpecificGains	MouseSpecificGains	unbound	HNF4a	Rat	Mouse	NA	NA	NA	NA	NA	NA	NA	NA	NA	NA	NA	NA	NA
378517	1	18058034	18058391	NA	NA	NA	60	43	0	0	Human,Macaque,Mouse,Rat,Dog	5	Human,Macaque,Mouse	3	evoDynamic	evoDynamic	unbound	HNF4a	Rat	Mouse	NA	NA	NA	NA	NA	NA	NA	NA	NA	NA	NA	NA	NA
378518	2	200076491	200076862	NA	NA	NA	4	4	2.27273	2.27273	Mouse,Rat	2	Mouse	1	SpSpecificGains	MouseSpecificGains	unbound	HNF4a	Rat	Mouse	NA	NA	NA	NA	NA	NA	NA	NA	NA	NA	NA	NA	NA
378519	5	124952831	124953220	NA	NA	NA	2	2	87.5	87.5	Mouse,Rat	2	Mouse	1	SpSpecificGains	MouseSpecificGains	unbound	HNF4a	Rat	Mouse	NA	NA	NA	NA	NA	NA	NA	NA	NA	NA	NA	NA	NA
378520	1	219345632	219345992	NA	NA	NA	36	30	0	0	Mouse,Rat	2	Mouse	1	SpSpecificGains	MouseSpecificGains	unbound	HNF4a	Rat	Mouse	NA	NA	NA	NA	NA	NA	NA	NA	NA	NA	NA	NA	NA
378521	2	140388490	140388873	NA	NA	NA	1	1	40	40	Mouse,Rat	2	Mouse	1	SpSpecificGains	MouseSpecificGains	unbound	HNF4a	Rat	Mouse	NA	NA	NA	NA	NA	NA	NA	NA	NA	NA	NA	NA	NA
378522	5	147158779	147159153	NA	NA	NA	5	5	71.1111	71.1111	Mouse,Rat	2	Mouse	1	SpSpecificGains	MouseSpecificGains	unbound	HNF4a	Rat	Mouse	NA	NA	NA	NA	NA	NA	NA	NA	NA	NA	NA	NA	NA
378523	2	56542856	56543310	NA	NA	NA	4	4	72.9167	72.9167	Human,Macaque,Mouse,Rat	4	Mouse	1	SpSpecificGains	MouseSpecificGains	unbound	HNF4a	Rat	Mouse	NA	NA	NA	NA	NA	NA	NA	NA	NA	NA	NA	NA	NA
378524	17	5653144	5653527	NA	NA	NA	6	6	91.0714	91.0714	Mouse,Rat	2	Mouse	1	SpSpecificGains	MouseSpecificGains	unbound	HNF4a	Rat	Mouse	NA	NA	NA	NA	NA	NA	NA	NA	NA	NA	NA	NA	NA
378525	1	261986948	261987323	NA	NA	NA	10	10	44.1089	44.1089	Human,Macaque,Mouse,Rat,Dog	5	Mouse,Dog	2	evoDynamic	evoDynamic	unbound	HNF4a	Rat	Mouse	NA	NA	NA	NA	NA	NA	NA	NA	NA	NA	NA	NA	NA
378526	14	68671878	68672240	NA	NA	NA	1	1	83.3333	83.3333	Mouse,Rat	2	Mouse	1	SpSpecificGains	MouseSpecificGains	unbound	HNF4a	Rat	Mouse	NA	NA	NA	NA	NA	NA	NA	NA	NA	NA	NA	NA	NA
378527	18	72202642	72202993	NA	NA	NA	4	4	75.905	75.905	Mouse,Rat	2	Mouse	1	SpSpecificGains	MouseSpecificGains	unbound	HNF4a	Rat	Mouse	NA	NA	NA	NA	NA	NA	NA	NA	NA	NA	NA	NA	NA
378528	12	24101956	24102312	NA	NA	NA	26	26	0.769231	0.769231	Human,Macaque,Mouse,Rat,Dog	5	Macaque,Mouse	2	evoDynamic	evoDynamic	unbound	HNF4a	Rat	Mouse	NA	NA	NA	NA	NA	NA	NA	NA	NA	NA	NA	NA	NA
378529	8	66263464	66264045	NA	NA	NA	13	13	76.63	76.63	Mouse,Rat	2	Mouse	1	SpSpecificGains	MouseSpecificGains	unbound	HNF4a	Rat	Mouse	NA	NA	NA	NA	NA	NA	NA	NA	NA	NA	NA	NA	NA
378530	8	26688206	26688561	NA	NA	NA	2	2	82.6389	82.6389	Human,Macaque,Mouse,Rat,Dog	5	Mouse	1	SpSpecificGains	MouseSpecificGains	unbound	HNF4a	Rat	Mouse	NA	NA	NA	NA	NA	NA	NA	NA	NA	NA	NA	NA	NA
378531	10	3944111	3944488	NA	NA	NA	4	4	97.5	97.5	Mouse,Rat	2	Mouse	1	SpSpecificGains	MouseSpecificGains	unbound	HNF4a	Rat	Mouse	NA	NA	NA	NA	NA	NA	NA	NA	NA	NA	NA	NA	NA
378532	3	33263281	33263664	NA	NA	NA	1	1	85.7143	85.7143	Mouse,Rat	2	Mouse	1	SpSpecificGains	MouseSpecificGains	unbound	HNF4a	Rat	Mouse	NA	NA	NA	NA	NA	NA	NA	NA	NA	NA	NA	NA	NA
378533	13	111933482	111933951	NA	NA	NA	4	4	72.1212	72.1212	Mouse,Rat	2	Mouse	1	SpSpecificGains	MouseSpecificGains	unbound	HNF4a	Rat	Mouse	NA	NA	NA	NA	NA	NA	NA	NA	NA	NA	NA	NA	NA
378534	4	151459750	151460127	NA	NA	NA	1	1	88.2353	88.2353	Mouse,Rat	2	Mouse	1	SpSpecificGains	MouseSpecificGains	unbound	HNF4a	Rat	Mouse	NA	NA	NA	NA	NA	NA	NA	NA	NA	NA	NA	NA	NA
378535	3	72409633	72409971	NA	NA	NA	3	3	94.4444	94.4444	Human,Macaque,Mouse,Rat,Dog	5	Mouse	1	SpSpecificGains	MouseSpecificGains	unbound	HNF4a	Rat	Mouse	NA	NA	NA	NA	NA	NA	NA	NA	NA	NA	NA	NA	NA
378536	18	8094861	8095060	NA	NA	NA	3	3	77.6224	77.6224	Mouse,Rat	2	Mouse	1	SpSpecificGains	MouseSpecificGains	unbound	HNF4a	Rat	Mouse	NA	NA	NA	NA	NA	NA	NA	NA	NA	NA	NA	NA	NA
378537	19	50281473	50281862	NA	NA	NA	3	3	67.9293	67.9293	Mouse,Rat	2	Mouse	1	SpSpecificGains	MouseSpecificGains	unbound	HNF4a	Rat	Mouse	NA	NA	NA	NA	NA	NA	NA	NA	NA	NA	NA	NA	NA
378538	2	178616774	178617240	NA	NA	NA	18	18	1.54915	1.54915	Human,Macaque,Mouse,Rat,Dog	5	Mouse,Dog	2	evoDynamic	evoDynamic	unbound	HNF4a	Rat	Mouse	NA	NA	NA	NA	NA	NA	NA	NA	NA	NA	NA	NA	NA
378539	17	61977802	61978180	NA	NA	NA	3	3	67.5214	67.5214	Mouse,Rat	2	Mouse	1	SpSpecificGains	MouseSpecificGains	unbound	HNF4a	Rat	Mouse	NA	NA	NA	NA	NA	NA	NA	NA	NA	NA	NA	NA	NA
378540	10	20753641	20754013	NA	NA	NA	9	9	24.4408	24.4408	Mouse,Rat	2	Mouse	1	SpSpecificGains	MouseSpecificGains	unbound	HNF4a	Rat	Mouse	NA	NA	NA	NA	NA	NA	NA	NA	NA	NA	NA	NA	NA
378541	2	80119798	80120186	NA	NA	NA	1	1	40	40	Mouse,Rat	2	Mouse	1	SpSpecificGains	MouseSpecificGains	unbound	HNF4a	Rat	Mouse	NA	NA	NA	NA	NA	NA	NA	NA	NA	NA	NA	NA	NA
378542	2	227544205	227544565	NA	NA	NA	13	13	87.0635	87.0635	Mouse,Rat	2	Mouse	1	SpSpecificGains	MouseSpecificGains	unbound	HNF4a	Rat	Mouse	NA	NA	NA	NA	NA	NA	NA	NA	NA	NA	NA	NA	NA
378543	2	62046755	62047124	NA	NA	NA	12	11	64.3287	61.0859	Human,Macaque,Mouse,Rat	4	Mouse	1	SpSpecificGains	MouseSpecificGains	unbound	HNF4a	Rat	Mouse	NA	NA	NA	NA	NA	NA	NA	NA	NA	NA	NA	NA	NA
378544	1	219816413	219816802	NA	NA	NA	2	2	91.6667	91.6667	Mouse,Rat	2	Mouse	1	SpSpecificGains	MouseSpecificGains	unbound	HNF4a	Rat	Mouse	NA	NA	NA	NA	NA	NA	NA	NA	NA	NA	NA	NA	NA
378545	1	261281430	261281800	NA	NA	NA	5	5	55.8193	55.8193	Mouse,Rat	2	Mouse	1	SpSpecificGains	MouseSpecificGains	unbound	HNF4a	Rat	Mouse	NA	NA	NA	NA	NA	NA	NA	NA	NA	NA	NA	NA	NA
378546	7	130564612	130564994	NA	NA	NA	21	21	0.529101	0.529101	Mouse,Rat	2	Mouse	1	SpSpecificGains	MouseSpecificGains	unbound	HNF4a	Rat	Mouse	NA	NA	NA	NA	NA	NA	NA	NA	NA	NA	NA	NA	NA
378547	5	156156519	156156891	NA	NA	NA	10	10	57.5657	57.5657	Mouse,Rat	2	Mouse	1	SpSpecificGains	MouseSpecificGains	unbound	HNF4a	Rat	Mouse	NA	NA	NA	NA	NA	NA	NA	NA	NA	NA	NA	NA	NA
378548	4	32316586	32316960	NA	NA	NA	4	4	27.0833	27.0833	Human,Mouse,Rat,Dog	4	Mouse	1	SpSpecificGains	MouseSpecificGains	unbound	HNF4a	Rat	Mouse	NA	NA	NA	NA	NA	NA	NA	NA	NA	NA	NA	NA	NA
378549	4	145042336	145042599	NA	NA	NA	2	2	59.6154	59.6154	Mouse,Rat,Dog	3	Mouse	1	SpSpecificGains	MouseSpecificGains	unbound	HNF4a	Rat	Mouse	NA	NA	NA	NA	NA	NA	NA	NA	NA	NA	NA	NA	NA
378550	11	12539478	12539843	NA	NA	NA	5	5	72.6667	72.6667	Human,Macaque,Mouse,Rat,Dog	5	Mouse	1	SpSpecificGains	MouseSpecificGains	unbound	HNF4a	Rat	Mouse	NA	NA	NA	NA	NA	NA	NA	NA	NA	NA	NA	NA	NA
378551	1	140524477	140524858	NA	NA	NA	6	6	88.9069	88.9069	Mouse,Rat	2	Mouse	1	SpSpecificGains	MouseSpecificGains	unbound	HNF4a	Rat	Mouse	NA	NA	NA	NA	NA	NA	NA	NA	NA	NA	NA	NA	NA
378552	2	258403495	258403865	NA	NA	NA	8	8	52.8621	52.8621	Mouse,Rat	2	Mouse	1	SpSpecificGains	MouseSpecificGains	unbound	HNF4a	Rat	Mouse	NA	NA	NA	NA	NA	NA	NA	NA	NA	NA	NA	NA	NA
378553	7	129847229	129847588	NA	NA	NA	12	12	81.6409	81.6409	Mouse,Rat,Dog	3	Mouse	1	SpSpecificGains	MouseSpecificGains	unbound	HNF4a	Rat	Mouse	NA	NA	NA	NA	NA	NA	NA	NA	NA	NA	NA	NA	NA
378554	4	144985025	144985414	NA	NA	NA	5	5	23.6218	23.6218	Mouse,Rat	2	Mouse	1	SpSpecificGains	MouseSpecificGains	unbound	HNF4a	Rat	Mouse	NA	NA	NA	NA	NA	NA	NA	NA	NA	NA	NA	NA	NA
378555	3	129659763	129660132	NA	NA	NA	32	26	2.1875	2.69231	Human,Macaque,Mouse,Rat,Dog	5	Mouse	1	SpSpecificGains	MouseSpecificGains	unbound	HNF4a	Rat	Mouse	NA	NA	NA	NA	NA	NA	NA	NA	NA	NA	NA	NA	NA
378556	11	50970703	50971030	NA	NA	NA	2	1	100	100	Human,Macaque,Mouse,Rat	4	Mouse	1	SpSpecificGains	MouseSpecificGains	unbound	HNF4a	Rat	Mouse	NA	NA	NA	NA	NA	NA	NA	NA	NA	NA	NA	NA	NA
378557	20	30917214	30917586	NA	NA	NA	22	11	68.5173	82.4892	Mouse,Rat	2	Mouse	1	SpSpecificGains	MouseSpecificGains	unbound	HNF4a	Rat	Mouse	NA	NA	NA	NA	NA	NA	NA	NA	NA	NA	NA	NA	NA
378558	18	63486144	63486920	NA	NA	NA	9	7	19.1005	24.5578	Mouse,Rat	2	Mouse	1	SpSpecificGains	MouseSpecificGains	unbound	HNF4a	Rat	Mouse	NA	NA	NA	NA	NA	NA	NA	NA	NA	NA	NA	NA	NA
378559	4	10925741	10926009	NA	NA	NA	2	2	85	85	Mouse,Rat,Dog	3	Mouse	1	SpSpecificGains	MouseSpecificGains	unbound	HNF4a	Rat	Mouse	NA	NA	NA	NA	NA	NA	NA	NA	NA	NA	NA	NA	NA
378560	3	93981043	93981449	NA	NA	NA	2	2	91.6667	91.6667	Human,Macaque,Mouse,Rat	4	Mouse	1	SpSpecificGains	MouseSpecificGains	unbound	HNF4a	Rat	Mouse	NA	NA	NA	NA	NA	NA	NA	NA	NA	NA	NA	NA	NA
378561	16	74187750	74188138	NA	NA	NA	5	4	72.5	65.625	Macaque,Mouse,Rat	3	Mouse	1	SpSpecificGains	MouseSpecificGains	unbound	HNF4a	Rat	Mouse	NA	NA	NA	NA	NA	NA	NA	NA	NA	NA	NA	NA	NA
378562	3	150885438	150885812	NA	NA	NA	23	17	0.434783	0.588235	Human,Macaque,Mouse,Rat	4	Macaque,Mouse	2	evoDynamic	evoDynamic	unbound	HNF4a	Rat	Mouse	NA	NA	NA	NA	NA	NA	NA	NA	NA	NA	NA	NA	NA
378563	13	82231679	82232064	NA	NA	NA	6	6	7.17172	7.17172	Human,Macaque,Mouse,Rat,Dog	5	Mouse	1	SpSpecificGains	MouseSpecificGains	unbound	HNF4a	Rat	Mouse	NA	NA	NA	NA	NA	NA	NA	NA	NA	NA	NA	NA	NA
378564	4	100207566	100207937	NA	NA	NA	35	20	1.42857	0	Human,Macaque,Mouse,Rat,Dog	5	Human,Macaque,Mouse	3	evoDynamic	evoDynamic	unbound	HNF4a	Rat	Mouse	NA	NA	NA	NA	NA	NA	NA	NA	NA	NA	NA	NA	NA
378565	17	12265230	12265602	NA	NA	NA	42	36	0.961538	1.12179	Mouse,Rat	2	Mouse	1	SpSpecificGains	MouseSpecificGains	unbound	HNF4a	Rat	Mouse	NA	NA	NA	NA	NA	NA	NA	NA	NA	NA	NA	NA	NA
378566	16	32879104	32880257	NA	NA	NA	26	20	85.6044	82.9524	Mouse,Rat	2	Mouse	1	SpSpecificGains	MouseSpecificGains	unbound	HNF4a	Rat	Mouse	NA	NA	NA	NA	NA	NA	NA	NA	NA	NA	NA	NA	NA
378567	1	219703605	219703998	NA	NA	NA	2	2	84.8901	84.8901	Human,Macaque,Mouse,Rat,Dog	5	Mouse	1	SpSpecificGains	MouseSpecificGains	unbound	HNF4a	Rat	Mouse	NA	NA	NA	NA	NA	NA	NA	NA	NA	NA	NA	NA	NA
378568	6	25618916	25619258	NA	NA	NA	13	11	20.7937	24.5744	Human,Macaque,Mouse,Rat,Dog	5	Macaque,Mouse	2	evoDynamic	evoDynamic	unbound	HNF4a	Rat	Mouse	NA	NA	NA	NA	NA	NA	NA	NA	NA	NA	NA	NA	NA
378569	1	164090727	164091113	NA	NA	NA	7	7	6.39769	6.39769	Human,Macaque,Mouse,Rat,Dog	5	Mouse	1	SpSpecificGains	MouseSpecificGains	unbound	HNF4a	Rat	Mouse	NA	NA	NA	NA	NA	NA	NA	NA	NA	NA	NA	NA	NA
378570	1	204706038	204706398	NA	NA	NA	5	5	76.3333	76.3333	Mouse,Rat	2	Mouse	1	SpSpecificGains	MouseSpecificGains	unbound	HNF4a	Rat	Mouse	NA	NA	NA	NA	NA	NA	NA	NA	NA	NA	NA	NA	NA
378571	2	27139522	27139885	NA	NA	NA	4	4	89.6429	89.6429	Mouse,Rat	2	Mouse	1	SpSpecificGains	MouseSpecificGains	unbound	HNF4a	Rat	Mouse	NA	NA	NA	NA	NA	NA	NA	NA	NA	NA	NA	NA	NA
378572	13	109646273	109646643	NA	NA	NA	5	5	36.7738	36.7738	Human,Macaque,Mouse,Rat,Dog	5	Mouse	1	SpSpecificGains	MouseSpecificGains	unbound	HNF4a	Rat	Mouse	NA	NA	NA	NA	NA	NA	NA	NA	NA	NA	NA	NA	NA
378573	8	48174471	48174854	NA	NA	NA	4	4	79.1667	79.1667	Human,Macaque,Mouse,Rat	4	Human,Mouse	2	evoDynamic	evoDynamic	unbound	HNF4a	Rat	Mouse	NA	NA	NA	NA	NA	NA	NA	NA	NA	NA	NA	NA	NA
378574	3	72171386	72171799	NA	NA	NA	1	1	0	0	Human,Macaque,Mouse,Rat,Dog	5	Human,Mouse,Dog	3	evoDynamic	evoDynamic	unbound	HNF4a	Rat	Mouse	NA	NA	NA	NA	NA	NA	NA	NA	NA	NA	NA	NA	NA
378575	10	59034726	59035157	NA	NA	NA	5	3	90	83.3333	Human,Macaque,Mouse,Rat	4	Mouse	1	SpSpecificGains	MouseSpecificGains	unbound	HNF4a	Rat	Mouse	NA	NA	NA	NA	NA	NA	NA	NA	NA	NA	NA	NA	NA
378576	7	141059481	141059904	NA	NA	NA	4	4	22.7778	22.7778	Mouse,Rat	2	Mouse	1	SpSpecificGains	MouseSpecificGains	unbound	HNF4a	Rat	Mouse	NA	NA	NA	NA	NA	NA	NA	NA	NA	NA	NA	NA	NA
378577	11	56729250	56729619	NA	NA	NA	4	4	71.7045	71.7045	Human,Macaque,Mouse,Rat,Dog	5	Mouse	1	SpSpecificGains	MouseSpecificGains	unbound	HNF4a	Rat	Mouse	NA	NA	NA	NA	NA	NA	NA	NA	NA	NA	NA	NA	NA
378578	5	62156003	62157052	NA	NA	NA	18	15	61.8094	70.8379	Human,Mouse,Rat,Dog	4	Mouse	1	SpSpecificGains	MouseSpecificGains	unbound	HNF4a	Rat	Mouse	NA	NA	NA	NA	NA	NA	NA	NA	NA	NA	NA	NA	NA
378579	10	102127008	102127220	NA	NA	NA	6	6	29.1667	29.1667	Macaque,Mouse,Rat,Dog	4	Mouse	1	SpSpecificGains	MouseSpecificGains	unbound	HNF4a	Rat	Mouse	NA	NA	NA	NA	NA	NA	NA	NA	NA	NA	NA	NA	NA
378580	13	49092118	49092490	NA	NA	NA	37	35	0.846038	0.894383	Human,Macaque,Mouse,Rat	4	Macaque,Mouse	2	evoDynamic	evoDynamic	unbound	HNF4a	Rat	Mouse	NA	NA	NA	NA	NA	NA	NA	NA	NA	NA	NA	NA	NA
378581	1	266257048	266257414	NA	NA	NA	38	34	0	0	Human,Macaque,Mouse,Rat,Dog	5	Mouse	1	SpSpecificGains	MouseSpecificGains	unbound	HNF4a	Rat	Mouse	NA	NA	NA	NA	NA	NA	NA	NA	NA	NA	NA	NA	NA
378582	7	138076168	138076784	NA	NA	NA	3	3	71.3675	71.3675	Mouse,Rat	2	Mouse	1	SpSpecificGains	MouseSpecificGains	unbound	HNF4a	Rat	Mouse	NA	NA	NA	NA	NA	NA	NA	NA	NA	NA	NA	NA	NA
378583	12	36625231	36625579	NA	NA	NA	19	19	16.9657	16.9657	Mouse,Rat	2	Mouse	1	SpSpecificGains	MouseSpecificGains	unbound	HNF4a	Rat	Mouse	NA	NA	NA	NA	NA	NA	NA	NA	NA	NA	NA	NA	NA
378584	16	59127492	59127869	NA	NA	NA	2	2	9.09091	9.09091	Mouse,Rat	2	Mouse	1	SpSpecificGains	MouseSpecificGains	unbound	HNF4a	Rat	Mouse	NA	NA	NA	NA	NA	NA	NA	NA	NA	NA	NA	NA	NA
378585	4	31747633	31747990	NA	NA	NA	5	5	18.4183	18.4183	Mouse,Rat	2	Mouse	1	SpSpecificGains	MouseSpecificGains	unbound	HNF4a	Rat	Mouse	NA	NA	NA	NA	NA	NA	NA	NA	NA	NA	NA	NA	NA
378586	18	70192328	70192700	NA	NA	NA	33	33	0.9573	0.9573	Mouse,Rat	2	Mouse	1	SpSpecificGains	MouseSpecificGains	unbound	HNF4a	Rat	Mouse	NA	NA	NA	NA	NA	NA	NA	NA	NA	NA	NA	NA	NA
378587	10	109495561	109495933	NA	NA	NA	26	23	0.769231	0.869565	Mouse,Rat	2	Mouse	1	SpSpecificGains	MouseSpecificGains	unbound	HNF4a	Rat	Mouse	NA	NA	NA	NA	NA	NA	NA	NA	NA	NA	NA	NA	NA
378588	15	60056309	60056698	NA	NA	NA	35	27	0.357143	0.462963	Mouse,Rat	2	Mouse	1	SpSpecificGains	MouseSpecificGains	unbound	HNF4a	Rat	Mouse	NA	NA	NA	NA	NA	NA	NA	NA	NA	NA	NA	NA	NA
378589	13	51085368	51085755	NA	NA	NA	17	15	6.97479	7.90476	Human,Macaque,Mouse,Rat,Dog	5	Mouse	1	SpSpecificGains	MouseSpecificGains	unbound	HNF4a	Rat	Mouse	NA	NA	NA	NA	NA	NA	NA	NA	NA	NA	NA	NA	NA
378590	14	72276493	72276851	NA	NA	NA	6	4	7.5	11.25	Mouse,Rat	2	Mouse	1	SpSpecificGains	MouseSpecificGains	unbound	HNF4a	Rat	Mouse	NA	NA	NA	NA	NA	NA	NA	NA	NA	NA	NA	NA	NA
378591	1	104727100	104727481	NA	NA	NA	6	4	90.2778	85.4167	Human,Macaque,Mouse,Rat,Dog	5	Human,Mouse,Dog	3	evoDynamic	evoDynamic	unbound	HNF4a	Rat	Mouse	NA	NA	NA	NA	NA	NA	NA	NA	NA	NA	NA	NA	NA
378592	16	20555925	20556279	NA	NA	NA	14	14	2.48016	2.48016	Mouse,Rat	2	Mouse	1	SpSpecificGains	MouseSpecificGains	unbound	HNF4a	Rat	Mouse	NA	NA	NA	NA	NA	NA	NA	NA	NA	NA	NA	NA	NA
378593	1	175765040	175765412	NA	NA	NA	2	2	69.4444	69.4444	Mouse,Rat	2	Mouse	1	SpSpecificGains	MouseSpecificGains	unbound	HNF4a	Rat	Mouse	NA	NA	NA	NA	NA	NA	NA	NA	NA	NA	NA	NA	NA
378594	1	46648556	46648926	NA	NA	NA	11	11	24.7016	24.7016	Mouse,Rat	2	Mouse	1	SpSpecificGains	MouseSpecificGains	unbound	HNF4a	Rat	Mouse	NA	NA	NA	NA	NA	NA	NA	NA	NA	NA	NA	NA	NA
378595	12	11497847	11498173	NA	NA	NA	8	8	19.6322	19.6322	Human,Macaque,Mouse,Rat,Dog	5	Mouse	1	SpSpecificGains	MouseSpecificGains	unbound	HNF4a	Rat	Mouse	NA	NA	NA	NA	NA	NA	NA	NA	NA	NA	NA	NA	NA
378596	19	10026810	10027189	NA	NA	NA	3	3	28.4314	28.4314	Mouse,Rat	2	Mouse	1	SpSpecificGains	MouseSpecificGains	unbound	HNF4a	Rat	Mouse	NA	NA	NA	NA	NA	NA	NA	NA	NA	NA	NA	NA	NA
378597	8	81517712	81518082	NA	NA	NA	5	5	81.6429	81.6429	Human,Macaque,Mouse,Rat,Dog	5	Mouse	1	SpSpecificGains	MouseSpecificGains	unbound	HNF4a	Rat	Mouse	NA	NA	NA	NA	NA	NA	NA	NA	NA	NA	NA	NA	NA
378598	12	40407721	40408281	NA	NA	NA	5	5	100	100	Mouse,Rat,Dog	3	Mouse	1	SpSpecificGains	MouseSpecificGains	unbound	HNF4a	Rat	Mouse	NA	NA	NA	NA	NA	NA	NA	NA	NA	NA	NA	NA	NA
378599	4	8273001	8273380	NA	NA	NA	5	5	19.9683	19.9683	Mouse,Rat,Dog	3	Mouse	1	SpSpecificGains	MouseSpecificGains	unbound	HNF4a	Rat	Mouse	NA	NA	NA	NA	NA	NA	NA	NA	NA	NA	NA	NA	NA
378600	19	52205414	52205760	NA	NA	NA	10	10	0.833333	0.833333	Mouse,Rat,Dog	3	Mouse	1	SpSpecificGains	MouseSpecificGains	unbound	HNF4a	Rat	Mouse	NA	NA	NA	NA	NA	NA	NA	NA	NA	NA	NA	NA	NA
378601	19	26080567	26080912	NA	NA	NA	12	12	8.125	8.125	Human,Macaque,Mouse,Rat,Dog	5	Mouse	1	SpSpecificGains	MouseSpecificGains	unbound	HNF4a	Rat	Mouse	NA	NA	NA	NA	NA	NA	NA	NA	NA	NA	NA	NA	NA
378602	10	89338734	89339124	NA	NA	NA	23	19	1.41304	1.71053	Macaque,Mouse,Rat	3	Macaque,Mouse	2	evoDynamic	evoDynamic	unbound	HNF4a	Rat	Mouse	NA	NA	NA	NA	NA	NA	NA	NA	NA	NA	NA	NA	NA
378603	20	47454104	47454334	NA	NA	NA	7	7	53.6054	53.6054	Mouse,Rat	2	Mouse	1	SpSpecificGains	MouseSpecificGains	unbound	HNF4a	Rat	Mouse	NA	NA	NA	NA	NA	NA	NA	NA	NA	NA	NA	NA	NA
378604	4	112782179	112782551	NA	NA	NA	7	7	84.3228	84.3228	Mouse,Rat,Dog	3	Mouse	1	SpSpecificGains	MouseSpecificGains	unbound	HNF4a	Rat	Mouse	NA	NA	NA	NA	NA	NA	NA	NA	NA	NA	NA	NA	NA
378605	15	24165847	24166273	NA	NA	NA	10	10	87.9755	87.9755	Mouse,Rat	2	Mouse	1	SpSpecificGains	MouseSpecificGains	unbound	HNF4a	Rat	Mouse	NA	NA	NA	NA	NA	NA	NA	NA	NA	NA	NA	NA	NA
378606	1	126901691	126901978	NA	NA	NA	9	9	20.5135	20.5135	Human,Macaque,Mouse,Rat	4	Mouse	1	SpSpecificGains	MouseSpecificGains	unbound	HNF4a	Rat	Mouse	NA	NA	NA	NA	NA	NA	NA	NA	NA	NA	NA	NA	NA
378607	17	61981907	61982240	NA	NA	NA	3	3	83.2556	83.2556	Mouse,Rat	2	Mouse	1	SpSpecificGains	MouseSpecificGains	unbound	HNF4a	Rat	Mouse	NA	NA	NA	NA	NA	NA	NA	NA	NA	NA	NA	NA	NA
378608	14	36488367	36488772	NA	NA	NA	6	6	88.1734	88.1734	Human,Macaque,Mouse,Rat,Dog	5	Mouse	1	SpSpecificGains	MouseSpecificGains	unbound	HNF4a	Rat	Mouse	NA	NA	NA	NA	NA	NA	NA	NA	NA	NA	NA	NA	NA
378609	14	77665903	77666276	NA	NA	NA	6	6	72.8175	72.8175	Human,Macaque,Mouse,Rat,Dog	5	Mouse	1	SpSpecificGains	MouseSpecificGains	unbound	HNF4a	Rat	Mouse	NA	NA	NA	NA	NA	NA	NA	NA	NA	NA	NA	NA	NA
378610	16	75992172	75992526	NA	NA	NA	10	10	82.5278	82.5278	Mouse,Rat	2	Mouse	1	SpSpecificGains	MouseSpecificGains	unbound	HNF4a	Rat	Mouse	NA	NA	NA	NA	NA	NA	NA	NA	NA	NA	NA	NA	NA
378611	2	183356683	183357057	NA	NA	NA	4	4	69.798	69.798	Mouse,Rat	2	Mouse	1	SpSpecificGains	MouseSpecificGains	unbound	HNF4a	Rat	Mouse	NA	NA	NA	NA	NA	NA	NA	NA	NA	NA	NA	NA	NA
378612	10	88979065	88979432	NA	NA	NA	24	22	0	0	Mouse,Rat,Dog	3	Mouse	1	SpSpecificGains	MouseSpecificGains	unbound	HNF4a	Rat	Mouse	NA	NA	NA	NA	NA	NA	NA	NA	NA	NA	NA	NA	NA
378613	20	11089032	11089406	NA	NA	NA	5	3	85	86.1111	Human,Macaque,Mouse,Rat,Dog	5	Macaque,Mouse	2	evoDynamic	evoDynamic	unbound	HNF4a	Rat	Mouse	NA	NA	NA	NA	NA	NA	NA	NA	NA	NA	NA	NA	NA
378614	4	148930253	148930627	NA	NA	NA	6	6	70.7011	70.7011	Mouse,Rat,Dog	3	Mouse	1	SpSpecificGains	MouseSpecificGains	unbound	HNF4a	Rat	Mouse	NA	NA	NA	NA	NA	NA	NA	NA	NA	NA	NA	NA	NA
378615	5	169160441	169160794	NA	NA	NA	30	20	0	0	Human,Macaque,Mouse,Rat,Dog	5	Mouse	1	SpSpecificGains	MouseSpecificGains	unbound	HNF4a	Rat	Mouse	NA	NA	NA	NA	NA	NA	NA	NA	NA	NA	NA	NA	NA
378616	5	127947917	127948289	NA	NA	NA	1	1	100	100	Mouse,Rat,Dog	3	Mouse	1	SpSpecificGains	MouseSpecificGains	unbound	HNF4a	Rat	Mouse	NA	NA	NA	NA	NA	NA	NA	NA	NA	NA	NA	NA	NA
378617	4	177049460	177049886	NA	NA	NA	16	16	69.6379	69.6379	Mouse,Rat	2	Mouse	1	SpSpecificGains	MouseSpecificGains	unbound	HNF4a	Rat	Mouse	NA	NA	NA	NA	NA	NA	NA	NA	NA	NA	NA	NA	NA
378618	1	89179829	89180205	NA	NA	NA	37	34	0.546001	0.594177	Human,Macaque,Mouse,Rat,Dog	5	Mouse	1	SpSpecificGains	MouseSpecificGains	unbound	HNF4a	Rat	Mouse	NA	NA	NA	NA	NA	NA	NA	NA	NA	NA	NA	NA	NA
378619	8	107716366	107716707	NA	NA	NA	4	4	83.5498	83.5498	Human,Macaque,Mouse,Rat,Dog	5	Mouse	1	SpSpecificGains	MouseSpecificGains	unbound	HNF4a	Rat	Mouse	NA	NA	NA	NA	NA	NA	NA	NA	NA	NA	NA	NA	NA
378620	1	78963956	78964323	NA	NA	NA	1	1	12.5	12.5	Mouse,Rat	2	Mouse	1	SpSpecificGains	MouseSpecificGains	unbound	HNF4a	Rat	Mouse	NA	NA	NA	NA	NA	NA	NA	NA	NA	NA	NA	NA	NA
378621	9	29652126	29652496	NA	NA	NA	1	1	71.4286	71.4286	Mouse,Rat	2	Mouse	1	SpSpecificGains	MouseSpecificGains	unbound	HNF4a	Rat	Mouse	NA	NA	NA	NA	NA	NA	NA	NA	NA	NA	NA	NA	NA
378622	7	65863059	65863391	NA	NA	NA	1	1	66.6667	66.6667	Mouse,Rat	2	Mouse	1	SpSpecificGains	MouseSpecificGains	unbound	HNF4a	Rat	Mouse	NA	NA	NA	NA	NA	NA	NA	NA	NA	NA	NA	NA	NA
378623	1	163056371	163056734	NA	NA	NA	7	7	43.3333	43.3333	Mouse,Rat	2	Mouse	1	SpSpecificGains	MouseSpecificGains	unbound	HNF4a	Rat	Mouse	NA	NA	NA	NA	NA	NA	NA	NA	NA	NA	NA	NA	NA
378624	5	28606881	28607249	NA	NA	NA	5	5	67.1111	67.1111	Mouse,Rat	2	Mouse	1	SpSpecificGains	MouseSpecificGains	unbound	HNF4a	Rat	Mouse	NA	NA	NA	NA	NA	NA	NA	NA	NA	NA	NA	NA	NA
378625	5	153174513	153178190	NA	NA	NA	38	36	85.8878	85.1038	Human,Macaque,Mouse,Rat,Dog	5	Mouse	1	SpSpecificGains	MouseSpecificGains	unbound	HNF4a	Rat	Mouse	NA	NA	NA	NA	NA	NA	NA	NA	NA	NA	NA	NA	NA
378626	12	39590565	39591030	NA	NA	NA	7	7	69.4372	69.4372	Mouse,Rat	2	Mouse	1	SpSpecificGains	MouseSpecificGains	unbound	HNF4a	Rat	Mouse	NA	NA	NA	NA	NA	NA	NA	NA	NA	NA	NA	NA	NA
378627	3	82628451	82628735	NA	NA	NA	1	1	100	100	Mouse,Rat,Dog	3	Mouse	1	SpSpecificGains	MouseSpecificGains	unbound	HNF4a	Rat	Mouse	NA	NA	NA	NA	NA	NA	NA	NA	NA	NA	NA	NA	NA
378628	3	67804935	67805305	NA	NA	NA	47	22	0.70922	0	Mouse,Rat	2	Mouse	1	SpSpecificGains	MouseSpecificGains	unbound	HNF4a	Rat	Mouse	NA	NA	NA	NA	NA	NA	NA	NA	NA	NA	NA	NA	NA
378629	1	31700833	31701212	NA	NA	NA	29	27	0	0	Human,Macaque,Mouse,Rat,Dog	5	Mouse	1	SpSpecificGains	MouseSpecificGains	unbound	HNF4a	Rat	Mouse	NA	NA	NA	NA	NA	NA	NA	NA	NA	NA	NA	NA	NA
378630	10	13730524	13730902	NA	NA	NA	8	8	44.026	44.026	Human,Mouse,Rat,Dog	4	Mouse	1	SpSpecificGains	MouseSpecificGains	unbound	HNF4a	Rat	Mouse	NA	NA	NA	NA	NA	NA	NA	NA	NA	NA	NA	NA	NA
378631	3	170380445	170380820	NA	NA	NA	37	37	0.225225	0.225225	Mouse,Rat	2	Mouse	1	SpSpecificGains	MouseSpecificGains	unbound	HNF4a	Rat	Mouse	NA	NA	NA	NA	NA	NA	NA	NA	NA	NA	NA	NA	NA
378632	4	117968858	117969229	NA	NA	NA	5	5	7.71429	7.71429	Human,Macaque,Mouse,Rat	4	Mouse	1	SpSpecificGains	MouseSpecificGains	unbound	HNF4a	Rat	Mouse	NA	NA	NA	NA	NA	NA	NA	NA	NA	NA	NA	NA	NA
378633	1	204575297	204575677	NA	NA	NA	11	11	64.8016	64.8016	Mouse,Rat	2	Mouse	1	SpSpecificGains	MouseSpecificGains	unbound	HNF4a	Rat	Mouse	NA	NA	NA	NA	NA	NA	NA	NA	NA	NA	NA	NA	NA
378634	19	34647440	34647729	NA	NA	NA	5	4	96.6667	95.8333	Mouse,Rat	2	Mouse	1	SpSpecificGains	MouseSpecificGains	unbound	HNF4a	Rat	Mouse	NA	NA	NA	NA	NA	NA	NA	NA	NA	NA	NA	NA	NA
378635	2	174407424	174407810	NA	NA	NA	2	2	94.4444	94.4444	Human,Macaque,Mouse,Rat,Dog	5	Mouse	1	SpSpecificGains	MouseSpecificGains	unbound	HNF4a	Rat	Mouse	NA	NA	NA	NA	NA	NA	NA	NA	NA	NA	NA	NA	NA
378636	10	88553329	88554386	NA	NA	NA	13	12	26.4591	25.8862	Mouse,Rat,Dog	3	Mouse	1	SpSpecificGains	MouseSpecificGains	unbound	HNF4a	Rat	Mouse	NA	NA	NA	NA	NA	NA	NA	NA	NA	NA	NA	NA	NA
378637	2	200186944	200187316	NA	NA	NA	62	36	0.268817	0.462963	Mouse,Rat	2	Mouse	1	SpSpecificGains	MouseSpecificGains	unbound	HNF4a	Rat	Mouse	NA	NA	NA	NA	NA	NA	NA	NA	NA	NA	NA	NA	NA
378638	8	114966115	114966449	NA	NA	NA	1	1	66.6667	66.6667	Human,Macaque,Mouse,Rat,Dog	5	Mouse	1	SpSpecificGains	MouseSpecificGains	unbound	HNF4a	Rat	Mouse	NA	NA	NA	NA	NA	NA	NA	NA	NA	NA	NA	NA	NA
378639	5	128450123	128450500	NA	NA	NA	16	16	0	0	Human,Mouse,Rat,Dog	4	Human,Mouse,Dog	3	evoDynamic	evoDynamic	unbound	HNF4a	Rat	Mouse	NA	NA	NA	NA	NA	NA	NA	NA	NA	NA	NA	NA	NA
378640	4	6700797	6701197	NA	NA	NA	3	3	82.2222	82.2222	Human,Macaque,Mouse,Rat,Dog	5	Mouse,Dog	2	evoDynamic	evoDynamic	unbound	HNF4a	Rat	Mouse	NA	NA	NA	NA	NA	NA	NA	NA	NA	NA	NA	NA	NA
378641	12	50543234	50543511	NA	NA	NA	3	2	77.7778	83.3333	Mouse,Rat	2	Mouse	1	SpSpecificGains	MouseSpecificGains	unbound	HNF4a	Rat	Mouse	NA	NA	NA	NA	NA	NA	NA	NA	NA	NA	NA	NA	NA
378642	6	92022472	92029129	NA	NA	NA	48	43	85.8146	87.2659	Human,Macaque,Mouse,Rat,Dog	5	Mouse	1	SpSpecificGains	MouseSpecificGains	unbound	HNF4a	Rat	Mouse	NA	NA	NA	NA	NA	NA	NA	NA	NA	NA	NA	NA	NA
378643	11	75465130	75465473	NA	NA	NA	3	3	61.1111	61.1111	Human,Macaque,Mouse,Rat,Dog	5	Mouse	1	SpSpecificGains	MouseSpecificGains	unbound	HNF4a	Rat	Mouse	NA	NA	NA	NA	NA	NA	NA	NA	NA	NA	NA	NA	NA
378644	3	44820399	44820760	NA	NA	NA	3	3	64.8677	64.8677	Mouse,Rat,Dog	3	Mouse	1	SpSpecificGains	MouseSpecificGains	unbound	HNF4a	Rat	Mouse	NA	NA	NA	NA	NA	NA	NA	NA	NA	NA	NA	NA	NA
378645	8	127884354	127884836	NA	NA	NA	6	6	15.5026	15.5026	Human,Macaque,Mouse,Rat,Dog	5	Mouse	1	SpSpecificGains	MouseSpecificGains	unbound	HNF4a	Rat	Mouse	NA	NA	NA	NA	NA	NA	NA	NA	NA	NA	NA	NA	NA
378646	5	155675023	155675606	NA	NA	NA	11	10	69.7511	66.7262	Mouse,Rat	2	Mouse	1	SpSpecificGains	MouseSpecificGains	unbound	HNF4a	Rat	Mouse	NA	NA	NA	NA	NA	NA	NA	NA	NA	NA	NA	NA	NA
378647	10	101627546	101627905	NA	NA	NA	9	9	68.1481	68.1481	Human,Macaque,Mouse,Rat	4	Mouse	1	SpSpecificGains	MouseSpecificGains	unbound	HNF4a	Rat	Mouse	NA	NA	NA	NA	NA	NA	NA	NA	NA	NA	NA	NA	NA
378648	2	27817717	27818213	NA	NA	NA	10	10	65.5119	65.5119	Human,Macaque,Mouse,Rat	4	Mouse	1	SpSpecificGains	MouseSpecificGains	unbound	HNF4a	Rat	Mouse	NA	NA	NA	NA	NA	NA	NA	NA	NA	NA	NA	NA	NA
378649	6	102876174	102876569	NA	NA	NA	2	2	76.6234	76.6234	Human,Macaque,Mouse,Rat,Dog	5	Mouse	1	SpSpecificGains	MouseSpecificGains	unbound	HNF4a	Rat	Mouse	NA	NA	NA	NA	NA	NA	NA	NA	NA	NA	NA	NA	NA
378650	3	164565674	164566047	NA	NA	NA	5	4	64.7619	64.2857	Mouse,Rat	2	Mouse	1	SpSpecificGains	MouseSpecificGains	unbound	HNF4a	Rat	Mouse	NA	NA	NA	NA	NA	NA	NA	NA	NA	NA	NA	NA	NA
378651	7	137855759	137856118	NA	NA	NA	29	29	0.383142	0.383142	Mouse,Rat,Dog	3	Mouse	1	SpSpecificGains	MouseSpecificGains	unbound	HNF4a	Rat	Mouse	NA	NA	NA	NA	NA	NA	NA	NA	NA	NA	NA	NA	NA
378652	6	94693654	94694019	NA	NA	NA	5	5	96.6434	96.6434	Human,Macaque,Mouse,Rat,Dog	5	Mouse	1	SpSpecificGains	MouseSpecificGains	unbound	HNF4a	Rat	Mouse	NA	NA	NA	NA	NA	NA	NA	NA	NA	NA	NA	NA	NA
378653	16	31887464	31887839	NA	NA	NA	5	5	86.8254	86.8254	Human,Macaque,Mouse,Rat,Dog	5	Mouse	1	SpSpecificGains	MouseSpecificGains	unbound	HNF4a	Rat	Mouse	NA	NA	NA	NA	NA	NA	NA	NA	NA	NA	NA	NA	NA
378654	10	1218703	1219113	NA	NA	NA	2	2	49.6503	49.6503	Human,Macaque,Mouse,Rat,Dog	5	Mouse,Dog	2	evoDynamic	evoDynamic	unbound	HNF4a	Rat	Mouse	NA	NA	NA	NA	NA	NA	NA	NA	NA	NA	NA	NA	NA
378655	1	259310721	259311034	NA	NA	NA	2	2	67.5	67.5	Mouse,Rat	2	Mouse	1	SpSpecificGains	MouseSpecificGains	unbound	HNF4a	Rat	Mouse	NA	NA	NA	NA	NA	NA	NA	NA	NA	NA	NA	NA	NA
378656	5	169409165	169409561	NA	NA	NA	5	4	68.4524	77.2321	Mouse,Rat	2	Mouse	1	SpSpecificGains	MouseSpecificGains	unbound	HNF4a	Rat	Mouse	NA	NA	NA	NA	NA	NA	NA	NA	NA	NA	NA	NA	NA
378657	15	13618751	13619148	NA	NA	NA	6	6	55.1852	55.1852	Mouse,Rat	2	Mouse	1	SpSpecificGains	MouseSpecificGains	unbound	HNF4a	Rat	Mouse	NA	NA	NA	NA	NA	NA	NA	NA	NA	NA	NA	NA	NA
378658	15	48774737	48774962	NA	NA	NA	1	1	100	100	Mouse,Rat	2	Mouse	1	SpSpecificGains	MouseSpecificGains	unbound	HNF4a	Rat	Mouse	NA	NA	NA	NA	NA	NA	NA	NA	NA	NA	NA	NA	NA
378659	3	60106431	60106827	NA	NA	NA	2	2	87.5	87.5	Human,Macaque,Mouse,Rat,Dog	5	Mouse	1	SpSpecificGains	MouseSpecificGains	unbound	HNF4a	Rat	Mouse	NA	NA	NA	NA	NA	NA	NA	NA	NA	NA	NA	NA	NA
378660	7	51528290	51528685	NA	NA	NA	4	2	60.4167	70.8333	Mouse,Rat	2	Mouse	1	SpSpecificGains	MouseSpecificGains	unbound	HNF4a	Rat	Mouse	NA	NA	NA	NA	NA	NA	NA	NA	NA	NA	NA	NA	NA
378661	1	274908584	274908985	NA	NA	NA	3	3	89.1667	89.1667	Mouse,Rat	2	Mouse	1	SpSpecificGains	MouseSpecificGains	unbound	HNF4a	Rat	Mouse	NA	NA	NA	NA	NA	NA	NA	NA	NA	NA	NA	NA	NA
378662	16	48588538	48588917	NA	NA	NA	5	5	94.697	94.697	Human,Macaque,Mouse,Rat,Dog	5	Mouse	1	SpSpecificGains	MouseSpecificGains	unbound	HNF4a	Rat	Mouse	NA	NA	NA	NA	NA	NA	NA	NA	NA	NA	NA	NA	NA
378663	8	55125590	55126174	NA	NA	NA	43	21	0.465116	0.952381	Mouse,Rat	2	Mouse	1	SpSpecificGains	MouseSpecificGains	unbound	HNF4a	Rat	Mouse	NA	NA	NA	NA	NA	NA	NA	NA	NA	NA	NA	NA	NA
378664	8	109571024	109571391	NA	NA	NA	3	3	73.9779	73.9779	Human,Macaque,Mouse,Rat,Dog	5	Mouse	1	SpSpecificGains	MouseSpecificGains	unbound	HNF4a	Rat	Mouse	NA	NA	NA	NA	NA	NA	NA	NA	NA	NA	NA	NA	NA
378665	14	35298688	35299008	NA	NA	NA	5	5	91.5152	91.5152	Mouse,Rat	2	Mouse	1	SpSpecificGains	MouseSpecificGains	unbound	HNF4a	Rat	Mouse	NA	NA	NA	NA	NA	NA	NA	NA	NA	NA	NA	NA	NA
378666	2	255060216	255060589	NA	NA	NA	1	1	91.6667	91.6667	Human,Macaque,Mouse,Rat,Dog	5	Mouse	1	SpSpecificGains	MouseSpecificGains	unbound	HNF4a	Rat	Mouse	NA	NA	NA	NA	NA	NA	NA	NA	NA	NA	NA	NA	NA
378667	1	251086079	251086401	NA	NA	NA	2	2	95.4545	95.4545	Mouse,Rat	2	Mouse	1	SpSpecificGains	MouseSpecificGains	unbound	HNF4a	Rat	Mouse	NA	NA	NA	NA	NA	NA	NA	NA	NA	NA	NA	NA	NA
378668	19	20601414	20601780	NA	NA	NA	1	1	44.4444	44.4444	Human,Macaque,Mouse,Rat,Dog	5	Mouse	1	SpSpecificGains	MouseSpecificGains	unbound	HNF4a	Rat	Mouse	NA	NA	NA	NA	NA	NA	NA	NA	NA	NA	NA	NA	NA
378669	19	52862198	52862595	NA	NA	NA	13	13	11.8346	11.8346	Mouse,Rat	2	Mouse	1	SpSpecificGains	MouseSpecificGains	unbound	HNF4a	Rat	Mouse	NA	NA	NA	NA	NA	NA	NA	NA	NA	NA	NA	NA	NA
378670	2	184158415	184158789	NA	NA	NA	6	6	77.8477	77.8477	Human,Macaque,Mouse,Rat	4	Mouse	1	SpSpecificGains	MouseSpecificGains	unbound	HNF4a	Rat	Mouse	NA	NA	NA	NA	NA	NA	NA	NA	NA	NA	NA	NA	NA
378671	18	8342827	8343185	NA	NA	NA	6	6	51.8849	51.8849	Human,Macaque,Mouse,Rat,Dog	5	Mouse,Dog	2	evoDynamic	evoDynamic	unbound	HNF4a	Rat	Mouse	NA	NA	NA	NA	NA	NA	NA	NA	NA	NA	NA	NA	NA
378672	14	81590406	81590809	NA	NA	NA	3	3	19.4833	19.4833	Human,Macaque,Mouse,Rat	4	Mouse	1	SpSpecificGains	MouseSpecificGains	unbound	HNF4a	Rat	Mouse	NA	NA	NA	NA	NA	NA	NA	NA	NA	NA	NA	NA	NA
378673	18	25995650	25996017	NA	NA	NA	7	7	3.46939	3.46939	Mouse,Rat	2	Mouse	1	SpSpecificGains	MouseSpecificGains	unbound	HNF4a	Rat	Mouse	NA	NA	NA	NA	NA	NA	NA	NA	NA	NA	NA	NA	NA
378674	1	105326981	105327338	NA	NA	NA	7	7	76.3296	76.3296	Mouse,Rat	2	Mouse	1	SpSpecificGains	MouseSpecificGains	unbound	HNF4a	Rat	Mouse	NA	NA	NA	NA	NA	NA	NA	NA	NA	NA	NA	NA	NA
378675	15	108884141	108884509	NA	NA	NA	14	5	21.5193	60.254	Human,Macaque,Mouse,Rat,Dog	5	Mouse	1	SpSpecificGains	MouseSpecificGains	unbound	HNF4a	Rat	Mouse	NA	NA	NA	NA	NA	NA	NA	NA	NA	NA	NA	NA	NA
378676	13	75159264	75159648	NA	NA	NA	5	5	84.1667	84.1667	Human,Macaque,Mouse,Rat,Dog	5	Mouse	1	SpSpecificGains	MouseSpecificGains	unbound	HNF4a	Rat	Mouse	NA	NA	NA	NA	NA	NA	NA	NA	NA	NA	NA	NA	NA
378677	8	107622582	107622939	NA	NA	NA	7	7	0	0	Human,Macaque,Mouse,Rat,Dog	5	Mouse	1	SpSpecificGains	MouseSpecificGains	unbound	HNF4a	Rat	Mouse	NA	NA	NA	NA	NA	NA	NA	NA	NA	NA	NA	NA	NA
378678	11	44049607	44049970	NA	NA	NA	17	17	0.840336	0.840336	Mouse,Rat	2	Mouse	1	SpSpecificGains	MouseSpecificGains	unbound	HNF4a	Rat	Mouse	NA	NA	NA	NA	NA	NA	NA	NA	NA	NA	NA	NA	NA
378679	3	124663612	124663979	NA	NA	NA	6	6	79.9206	79.9206	Human,Macaque,Mouse,Rat,Dog	5	Mouse	1	SpSpecificGains	MouseSpecificGains	unbound	HNF4a	Rat	Mouse	NA	NA	NA	NA	NA	NA	NA	NA	NA	NA	NA	NA	NA
378680	18	61670954	61671321	NA	NA	NA	4	4	90.5258	90.5258	Mouse,Rat	2	Mouse	1	SpSpecificGains	MouseSpecificGains	unbound	HNF4a	Rat	Mouse	NA	NA	NA	NA	NA	NA	NA	NA	NA	NA	NA	NA	NA
378681	15	42933046	42933408	NA	NA	NA	5	5	88.8009	88.8009	Human,Macaque,Mouse,Rat,Dog	5	Mouse	1	SpSpecificGains	MouseSpecificGains	unbound	HNF4a	Rat	Mouse	NA	NA	NA	NA	NA	NA	NA	NA	NA	NA	NA	NA	NA
378682	8	70264955	70265306	NA	NA	NA	3	3	2.77778	2.77778	Human,Macaque,Mouse,Rat	4	Mouse	1	SpSpecificGains	MouseSpecificGains	unbound	HNF4a	Rat	Mouse	NA	NA	NA	NA	NA	NA	NA	NA	NA	NA	NA	NA	NA
378683	5	167759723	167760119	NA	NA	NA	11	9	41.9192	51.2346	Human,Macaque,Mouse,Rat,Dog	5	Mouse	1	SpSpecificGains	MouseSpecificGains	unbound	HNF4a	Rat	Mouse	NA	NA	NA	NA	NA	NA	NA	NA	NA	NA	NA	NA	NA
378684	X	11028035	11028386	NA	NA	NA	2	1	47.619	28.5714	Mouse,Rat	2	Mouse	1	SpSpecificGains	MouseSpecificGains	unbound	HNF4a	Rat	Mouse	NA	NA	NA	NA	NA	NA	NA	NA	NA	NA	NA	NA	NA
378685	5	168136122	168136515	NA	NA	NA	49	20	2.02381	1.625	Human,Macaque,Mouse,Rat,Dog	5	Macaque,Mouse	2	evoDynamic	evoDynamic	unbound	HNF4a	Rat	Mouse	NA	NA	NA	NA	NA	NA	NA	NA	NA	NA	NA	NA	NA
378686	3	8930024	8930362	NA	NA	NA	3	3	64.5887	64.5887	Mouse,Rat	2	Mouse	1	SpSpecificGains	MouseSpecificGains	unbound	HNF4a	Rat	Mouse	NA	NA	NA	NA	NA	NA	NA	NA	NA	NA	NA	NA	NA
378687	1	261388210	261388599	NA	NA	NA	2	2	33.3333	33.3333	Mouse,Rat	2	Mouse	1	SpSpecificGains	MouseSpecificGains	unbound	HNF4a	Rat	Mouse	NA	NA	NA	NA	NA	NA	NA	NA	NA	NA	NA	NA	NA
378688	9	14215870	14216222	NA	NA	NA	4	4	31.6667	31.6667	Mouse,Rat	2	Mouse	1	SpSpecificGains	MouseSpecificGains	unbound	HNF4a	Rat	Mouse	NA	NA	NA	NA	NA	NA	NA	NA	NA	NA	NA	NA	NA
378689	13	73729010	73729321	NA	NA	NA	5	5	74.8413	74.8413	Macaque,Mouse,Rat	3	Mouse	1	SpSpecificGains	MouseSpecificGains	unbound	HNF4a	Rat	Mouse	NA	NA	NA	NA	NA	NA	NA	NA	NA	NA	NA	NA	NA
378690	14	3418732	3419065	NA	NA	NA	4	4	80.6886	80.6886	Mouse,Rat	2	Mouse	1	SpSpecificGains	MouseSpecificGains	unbound	HNF4a	Rat	Mouse	NA	NA	NA	NA	NA	NA	NA	NA	NA	NA	NA	NA	NA
378691	12	9999836	10000209	NA	NA	NA	29	15	0	0	Mouse,Rat	2	Mouse	1	SpSpecificGains	MouseSpecificGains	unbound	HNF4a	Rat	Mouse	NA	NA	NA	NA	NA	NA	NA	NA	NA	NA	NA	NA	NA
378692	1	214341673	214342031	NA	NA	NA	7	7	17.8414	17.8414	Mouse,Rat	2	Mouse	1	SpSpecificGains	MouseSpecificGains	unbound	HNF4a	Rat	Mouse	NA	NA	NA	NA	NA	NA	NA	NA	NA	NA	NA	NA	NA
378693	19	21214803	21215130	NA	NA	NA	2	2	45.8333	45.8333	Human,Macaque,Mouse,Rat,Dog	5	Mouse	1	SpSpecificGains	MouseSpecificGains	unbound	HNF4a	Rat	Mouse	NA	NA	NA	NA	NA	NA	NA	NA	NA	NA	NA	NA	NA
378694	3	108727075	108727400	NA	NA	NA	2	2	83.7662	83.7662	Human,Macaque,Mouse,Rat,Dog	5	Mouse	1	SpSpecificGains	MouseSpecificGains	unbound	HNF4a	Rat	Mouse	NA	NA	NA	NA	NA	NA	NA	NA	NA	NA	NA	NA	NA
378695	3	144761869	144762252	NA	NA	NA	1	1	75	75	Human,Macaque,Mouse,Rat	4	Mouse	1	SpSpecificGains	MouseSpecificGains	unbound	HNF4a	Rat	Mouse	NA	NA	NA	NA	NA	NA	NA	NA	NA	NA	NA	NA	NA
378696	13	76420025	76420376	NA	NA	NA	3	3	43.3333	43.3333	Human,Macaque,Mouse,Rat,Dog	5	Mouse	1	SpSpecificGains	MouseSpecificGains	unbound	HNF4a	Rat	Mouse	NA	NA	NA	NA	NA	NA	NA	NA	NA	NA	NA	NA	NA
378697	2	204625155	204625530	NA	NA	NA	43	21	0	0	Mouse,Rat,Dog	3	Mouse	1	SpSpecificGains	MouseSpecificGains	unbound	HNF4a	Rat	Mouse	NA	NA	NA	NA	NA	NA	NA	NA	NA	NA	NA	NA	NA
378698	2	52444857	52445204	NA	NA	NA	8	8	78.2408	78.2408	Macaque,Mouse,Rat,Dog	4	Mouse	1	SpSpecificGains	MouseSpecificGains	unbound	HNF4a	Rat	Mouse	NA	NA	NA	NA	NA	NA	NA	NA	NA	NA	NA	NA	NA
378699	14	17123903	17124262	NA	NA	NA	15	4	3.33333	0	Mouse,Rat,Dog	3	Mouse	1	SpSpecificGains	MouseSpecificGains	unbound	HNF4a	Rat	Mouse	NA	NA	NA	NA	NA	NA	NA	NA	NA	NA	NA	NA	NA
378700	5	120132351	120132713	NA	NA	NA	2	2	26.7857	26.7857	Human,Mouse,Rat	3	Mouse	1	SpSpecificGains	MouseSpecificGains	unbound	HNF4a	Rat	Mouse	NA	NA	NA	NA	NA	NA	NA	NA	NA	NA	NA	NA	NA
378701	1	265859990	265860300	NA	NA	NA	3	2	16.6667	8.33333	Mouse,Rat	2	Mouse	1	SpSpecificGains	MouseSpecificGains	unbound	HNF4a	Rat	Mouse	NA	NA	NA	NA	NA	NA	NA	NA	NA	NA	NA	NA	NA
378702	12	47764568	47764941	NA	NA	NA	16	16	85.7215	85.7215	Human,Macaque,Mouse,Rat,Dog	5	Mouse	1	SpSpecificGains	MouseSpecificGains	unbound	HNF4a	Rat	Mouse	NA	NA	NA	NA	NA	NA	NA	NA	NA	NA	NA	NA	NA
378703	17	20438464	20438847	NA	NA	NA	11	10	60.303	66.3333	Human,Macaque,Mouse,Rat,Dog	5	Mouse	1	SpSpecificGains	MouseSpecificGains	unbound	HNF4a	Rat	Mouse	NA	NA	NA	NA	NA	NA	NA	NA	NA	NA	NA	NA	NA
378704	12	48351302	48351740	NA	NA	NA	13	10	73.7302	70.8492	Human,Macaque,Mouse,Rat,Dog	5	Mouse	1	SpSpecificGains	MouseSpecificGains	unbound	HNF4a	Rat	Mouse	NA	NA	NA	NA	NA	NA	NA	NA	NA	NA	NA	NA	NA
378705	7	27051088	27052395	NA	NA	NA	10	7	75.2727	86.1039	Mouse,Rat	2	Mouse	1	SpSpecificGains	MouseSpecificGains	unbound	HNF4a	Rat	Mouse	NA	NA	NA	NA	NA	NA	NA	NA	NA	NA	NA	NA	NA
378706	12	40343309	40343628	NA	NA	NA	5	5	100	100	Mouse,Rat	2	Mouse	1	SpSpecificGains	MouseSpecificGains	unbound	HNF4a	Rat	Mouse	NA	NA	NA	NA	NA	NA	NA	NA	NA	NA	NA	NA	NA
378707	18	72191276	72191592	NA	NA	NA	2	1	100	100	Mouse,Rat	2	Mouse	1	SpSpecificGains	MouseSpecificGains	unbound	HNF4a	Rat	Mouse	NA	NA	NA	NA	NA	NA	NA	NA	NA	NA	NA	NA	NA
378708	8	117581730	117582138	NA	NA	NA	1	1	62.5	62.5	Human,Macaque,Mouse,Rat	4	Mouse	1	SpSpecificGains	MouseSpecificGains	unbound	HNF4a	Rat	Mouse	NA	NA	NA	NA	NA	NA	NA	NA	NA	NA	NA	NA	NA
378709	10	85317575	85317923	NA	NA	NA	7	7	94.932	94.932	Mouse,Rat	2	Mouse	1	SpSpecificGains	MouseSpecificGains	unbound	HNF4a	Rat	Mouse	NA	NA	NA	NA	NA	NA	NA	NA	NA	NA	NA	NA	NA
378710	5	150027010	150027371	NA	NA	NA	1	1	41.6667	41.6667	Human,Macaque,Mouse,Rat	4	Mouse	1	SpSpecificGains	MouseSpecificGains	unbound	HNF4a	Rat	Mouse	NA	NA	NA	NA	NA	NA	NA	NA	NA	NA	NA	NA	NA
378711	4	6758071	6758470	NA	NA	NA	7	7	50.8091	50.8091	Human,Macaque,Mouse,Rat,Dog	5	Mouse	1	SpSpecificGains	MouseSpecificGains	unbound	HNF4a	Rat	Mouse	NA	NA	NA	NA	NA	NA	NA	NA	NA	NA	NA	NA	NA
378712	7	120622229	120622612	NA	NA	NA	7	7	93.7925	93.7925	Mouse,Rat	2	Mouse	1	SpSpecificGains	MouseSpecificGains	unbound	HNF4a	Rat	Mouse	NA	NA	NA	NA	NA	NA	NA	NA	NA	NA	NA	NA	NA
378713	5	36692850	36693216	NA	NA	NA	19	19	5.87719	5.87719	Mouse,Rat	2	Mouse	1	SpSpecificGains	MouseSpecificGains	unbound	HNF4a	Rat	Mouse	NA	NA	NA	NA	NA	NA	NA	NA	NA	NA	NA	NA	NA
378714	4	66562839	66563212	NA	NA	NA	1	1	12.5	12.5	Human,Macaque,Mouse,Rat,Dog	5	Mouse	1	SpSpecificGains	MouseSpecificGains	unbound	HNF4a	Rat	Mouse	NA	NA	NA	NA	NA	NA	NA	NA	NA	NA	NA	NA	NA
378715	10	98545755	98546161	NA	NA	NA	5	5	0	0	Mouse,Rat	2	Mouse	1	SpSpecificGains	MouseSpecificGains	unbound	HNF4a	Rat	Mouse	NA	NA	NA	NA	NA	NA	NA	NA	NA	NA	NA	NA	NA
378716	1	201110152	201110526	NA	NA	NA	32	32	0.390625	0.390625	Human,Macaque,Mouse,Rat,Dog	5	Mouse	1	SpSpecificGains	MouseSpecificGains	unbound	HNF4a	Rat	Mouse	NA	NA	NA	NA	NA	NA	NA	NA	NA	NA	NA	NA	NA
378717	3	6237815	6238187	NA	NA	NA	8	8	33.3581	33.3581	Mouse,Rat	2	Mouse	1	SpSpecificGains	MouseSpecificGains	unbound	HNF4a	Rat	Mouse	NA	NA	NA	NA	NA	NA	NA	NA	NA	NA	NA	NA	NA
378718	12	16626068	16626456	NA	NA	NA	4	4	85	85	Mouse,Rat,Dog	3	Mouse	1	SpSpecificGains	MouseSpecificGains	unbound	HNF4a	Rat	Mouse	NA	NA	NA	NA	NA	NA	NA	NA	NA	NA	NA	NA	NA
378719	13	101174527	101174912	NA	NA	NA	6	6	57.5884	57.5884	Macaque,Mouse,Rat	3	Mouse	1	SpSpecificGains	MouseSpecificGains	unbound	HNF4a	Rat	Mouse	NA	NA	NA	NA	NA	NA	NA	NA	NA	NA	NA	NA	NA
378720	8	119154622	119155013	NA	NA	NA	6	6	17.2222	17.2222	Human,Macaque,Mouse,Rat,Dog	5	Mouse	1	SpSpecificGains	MouseSpecificGains	unbound	HNF4a	Rat	Mouse	NA	NA	NA	NA	NA	NA	NA	NA	NA	NA	NA	NA	NA
378721	6	76675768	76676132	NA	NA	NA	23	14	0	0	Mouse,Rat	2	Mouse	1	SpSpecificGains	MouseSpecificGains	unbound	HNF4a	Rat	Mouse	NA	NA	NA	NA	NA	NA	NA	NA	NA	NA	NA	NA	NA
378722	3	80072311	80072682	NA	NA	NA	37	14	0	0	Human,Macaque,Mouse,Rat,Dog	5	Mouse	1	SpSpecificGains	MouseSpecificGains	unbound	HNF4a	Rat	Mouse	NA	NA	NA	NA	NA	NA	NA	NA	NA	NA	NA	NA	NA
378723	19	42178611	42179463	NA	NA	NA	13	13	81.9866	81.9866	Human,Macaque,Mouse,Rat,Dog	5	Mouse	1	SpSpecificGains	MouseSpecificGains	unbound	HNF4a	Rat	Mouse	NA	NA	NA	NA	NA	NA	NA	NA	NA	NA	NA	NA	NA
378724	13	89610812	89611202	NA	NA	NA	10	1	7.33333	40	Macaque,Mouse,Rat	3	Mouse	1	SpSpecificGains	MouseSpecificGains	unbound	HNF4a	Rat	Mouse	NA	NA	NA	NA	NA	NA	NA	NA	NA	NA	NA	NA	NA
378725	3	8710629	8710962	NA	NA	NA	8	8	89.2205	89.2205	Mouse,Rat,Dog	3	Mouse	1	SpSpecificGains	MouseSpecificGains	unbound	HNF4a	Rat	Mouse	NA	NA	NA	NA	NA	NA	NA	NA	NA	NA	NA	NA	NA
378726	3	160010957	160011336	NA	NA	NA	7	7	86.4796	86.4796	Mouse,Rat,Dog	3	Mouse	1	SpSpecificGains	MouseSpecificGains	unbound	HNF4a	Rat	Mouse	NA	NA	NA	NA	NA	NA	NA	NA	NA	NA	NA	NA	NA
378727	4	131935405	131935790	NA	NA	NA	4	4	89.2857	89.2857	Human,Macaque,Mouse,Rat,Dog	5	Mouse	1	SpSpecificGains	MouseSpecificGains	unbound	HNF4a	Rat	Mouse	NA	NA	NA	NA	NA	NA	NA	NA	NA	NA	NA	NA	NA
378728	12	12328306	12328704	NA	NA	NA	4	2	30.3571	60.7143	Human,Macaque,Mouse,Rat,Dog	5	Mouse	1	SpSpecificGains	MouseSpecificGains	unbound	HNF4a	Rat	Mouse	NA	NA	NA	NA	NA	NA	NA	NA	NA	NA	NA	NA	NA
378729	4	57785648	57785902	NA	NA	NA	6	4	87.2222	80.8333	Human,Macaque,Mouse,Rat,Dog	5	Mouse	1	SpSpecificGains	MouseSpecificGains	unbound	HNF4a	Rat	Mouse	NA	NA	NA	NA	NA	NA	NA	NA	NA	NA	NA	NA	NA
378730	14	28702012	28702374	NA	NA	NA	3	3	73.5931	73.5931	Human,Macaque,Mouse,Rat,Dog	5	Mouse	1	SpSpecificGains	MouseSpecificGains	unbound	HNF4a	Rat	Mouse	NA	NA	NA	NA	NA	NA	NA	NA	NA	NA	NA	NA	NA
378731	7	11007837	11008207	NA	NA	NA	26	25	0.42735	0.444444	Mouse,Rat	2	Mouse	1	SpSpecificGains	MouseSpecificGains	unbound	HNF4a	Rat	Mouse	NA	NA	NA	NA	NA	NA	NA	NA	NA	NA	NA	NA	NA
378732	4	157841073	157841455	NA	NA	NA	7	6	60.2092	64.6886	Human,Macaque,Mouse,Rat,Dog	5	Mouse	1	SpSpecificGains	MouseSpecificGains	unbound	HNF4a	Rat	Mouse	NA	NA	NA	NA	NA	NA	NA	NA	NA	NA	NA	NA	NA
378733	6	123895931	123896320	NA	NA	NA	24	24	0	0	Human,Macaque,Mouse,Rat,Dog	5	Mouse	1	SpSpecificGains	MouseSpecificGains	unbound	HNF4a	Rat	Mouse	NA	NA	NA	NA	NA	NA	NA	NA	NA	NA	NA	NA	NA
378734	15	103232069	103232415	NA	NA	NA	4	4	81.0119	81.0119	Human,Macaque,Mouse,Rat,Dog	5	Mouse	1	SpSpecificGains	MouseSpecificGains	unbound	HNF4a	Rat	Mouse	NA	NA	NA	NA	NA	NA	NA	NA	NA	NA	NA	NA	NA
378735	10	71377449	71377810	NA	NA	NA	4	4	45.2381	45.2381	Mouse,Rat	2	Mouse	1	SpSpecificGains	MouseSpecificGains	unbound	HNF4a	Rat	Mouse	NA	NA	NA	NA	NA	NA	NA	NA	NA	NA	NA	NA	NA
378736	20	26760686	26761058	NA	NA	NA	2	2	54.5455	54.5455	Human,Macaque,Mouse,Rat,Dog	5	Mouse	1	SpSpecificGains	MouseSpecificGains	unbound	HNF4a	Rat	Mouse	NA	NA	NA	NA	NA	NA	NA	NA	NA	NA	NA	NA	NA
378737	17	36036464	36036875	NA	NA	NA	7	7	20.7025	20.7025	Mouse,Rat	2	Mouse	1	SpSpecificGains	MouseSpecificGains	unbound	HNF4a	Rat	Mouse	NA	NA	NA	NA	NA	NA	NA	NA	NA	NA	NA	NA	NA
378738	2	164130983	164131355	NA	NA	NA	21	21	1.27551	1.27551	Mouse,Rat	2	Mouse	1	SpSpecificGains	MouseSpecificGains	unbound	HNF4a	Rat	Mouse	NA	NA	NA	NA	NA	NA	NA	NA	NA	NA	NA	NA	NA
378739	15	83991179	83991550	NA	NA	NA	1	1	87.5	87.5	Human,Macaque,Mouse,Rat	4	Mouse	1	SpSpecificGains	MouseSpecificGains	unbound	HNF4a	Rat	Mouse	NA	NA	NA	NA	NA	NA	NA	NA	NA	NA	NA	NA	NA
378740	7	41775637	41777649	NA	NA	NA	28	7	42.4603	98.4127	Human,Macaque,Mouse,Rat,Dog	5	Mouse	1	SpSpecificGains	MouseSpecificGains	unbound	HNF4a	Rat	Mouse	NA	NA	NA	NA	NA	NA	NA	NA	NA	NA	NA	NA	NA
378741	6	10922409	10922730	NA	NA	NA	9	9	86.4815	86.4815	Mouse,Rat	2	Mouse	1	SpSpecificGains	MouseSpecificGains	unbound	HNF4a	Rat	Mouse	NA	NA	NA	NA	NA	NA	NA	NA	NA	NA	NA	NA	NA
378742	17	66256832	66257233	NA	NA	NA	2	2	61.6667	61.6667	Mouse,Rat	2	Mouse	1	SpSpecificGains	MouseSpecificGains	unbound	HNF4a	Rat	Mouse	NA	NA	NA	NA	NA	NA	NA	NA	NA	NA	NA	NA	NA
378743	8	55222324	55222541	NA	NA	NA	4	4	70.8333	70.8333	Mouse,Rat	2	Mouse	1	SpSpecificGains	MouseSpecificGains	unbound	HNF4a	Rat	Mouse	NA	NA	NA	NA	NA	NA	NA	NA	NA	NA	NA	NA	NA
378744	5	118924385	118924662	NA	NA	NA	3	3	66.6667	66.6667	Human,Macaque,Mouse,Rat,Dog	5	Mouse	1	SpSpecificGains	MouseSpecificGains	unbound	HNF4a	Rat	Mouse	NA	NA	NA	NA	NA	NA	NA	NA	NA	NA	NA	NA	NA
378745	3	32946643	32947016	NA	NA	NA	30	22	0.37037	0.50505	Mouse,Rat	2	Mouse	1	SpSpecificGains	MouseSpecificGains	unbound	HNF4a	Rat	Mouse	NA	NA	NA	NA	NA	NA	NA	NA	NA	NA	NA	NA	NA
378746	4	84653365	84653748	NA	NA	NA	8	8	75.6456	75.6456	Mouse,Rat	2	Mouse	1	SpSpecificGains	MouseSpecificGains	unbound	HNF4a	Rat	Mouse	NA	NA	NA	NA	NA	NA	NA	NA	NA	NA	NA	NA	NA
378747	10	62054068	62054451	NA	NA	NA	8	3	17.5	13.3333	Human,Macaque,Mouse,Rat,Dog	5	Mouse	1	SpSpecificGains	MouseSpecificGains	unbound	HNF4a	Rat	Mouse	NA	NA	NA	NA	NA	NA	NA	NA	NA	NA	NA	NA	NA
378748	13	68684455	68684592	NA	NA	NA	3	1	100	100	Mouse,Rat	2	Mouse	1	SpSpecificGains	MouseSpecificGains	unbound	HNF4a	Rat	Mouse	NA	NA	NA	NA	NA	NA	NA	NA	NA	NA	NA	NA	NA
378749	7	120780324	120780699	NA	NA	NA	41	23	0	0	Mouse,Rat	2	Mouse	1	SpSpecificGains	MouseSpecificGains	unbound	HNF4a	Rat	Mouse	NA	NA	NA	NA	NA	NA	NA	NA	NA	NA	NA	NA	NA
378750	4	39491489	39491845	NA	NA	NA	7	7	12.8538	12.8538	Human,Macaque,Mouse,Rat,Dog	5	Mouse,Dog	2	evoDynamic	evoDynamic	unbound	HNF4a	Rat	Mouse	NA	NA	NA	NA	NA	NA	NA	NA	NA	NA	NA	NA	NA
378751	3	119021923	119022637	NA	NA	NA	13	13	38.1665	38.1665	Human,Macaque,Mouse,Rat	4	Mouse	1	SpSpecificGains	MouseSpecificGains	unbound	HNF4a	Rat	Mouse	NA	NA	NA	NA	NA	NA	NA	NA	NA	NA	NA	NA	NA
378752	1	197903652	197904024	NA	NA	NA	31	31	1.00979	1.00979	Human,Macaque,Mouse,Rat	4	Mouse	1	SpSpecificGains	MouseSpecificGains	unbound	HNF4a	Rat	Mouse	NA	NA	NA	NA	NA	NA	NA	NA	NA	NA	NA	NA	NA
378753	1	154392353	154392723	NA	NA	NA	1	1	0	0	Mouse,Rat	2	Mouse	1	SpSpecificGains	MouseSpecificGains	unbound	HNF4a	Rat	Mouse	NA	NA	NA	NA	NA	NA	NA	NA	NA	NA	NA	NA	NA
378754	4	127824462	127824866	NA	NA	NA	41	13	0	0	Mouse,Rat	2	Mouse	1	SpSpecificGains	MouseSpecificGains	unbound	HNF4a	Rat	Mouse	NA	NA	NA	NA	NA	NA	NA	NA	NA	NA	NA	NA	NA
378755	2	249317240	249317616	NA	NA	NA	5	5	75.1346	75.1346	Human,Macaque,Mouse,Rat,Dog	5	Mouse	1	SpSpecificGains	MouseSpecificGains	unbound	HNF4a	Rat	Mouse	NA	NA	NA	NA	NA	NA	NA	NA	NA	NA	NA	NA	NA
378756	2	184366207	184366577	NA	NA	NA	4	4	74.0079	74.0079	Mouse,Rat	2	Mouse	1	SpSpecificGains	MouseSpecificGains	unbound	HNF4a	Rat	Mouse	NA	NA	NA	NA	NA	NA	NA	NA	NA	NA	NA	NA	NA
378757	3	175590101	175590477	NA	NA	NA	3	3	47.619	47.619	Human,Macaque,Mouse,Rat	4	Mouse	1	SpSpecificGains	MouseSpecificGains	unbound	HNF4a	Rat	Mouse	NA	NA	NA	NA	NA	NA	NA	NA	NA	NA	NA	NA	NA
378758	9	66949441	66949906	NA	NA	NA	11	1	8.18182	90	Mouse,Rat	2	Mouse	1	SpSpecificGains	MouseSpecificGains	unbound	HNF4a	Rat	Mouse	NA	NA	NA	NA	NA	NA	NA	NA	NA	NA	NA	NA	NA
378759	7	60173923	60174308	NA	NA	NA	5	4	68	72.5	Human,Macaque,Mouse,Rat,Dog	5	Mouse,Dog	2	evoDynamic	evoDynamic	unbound	HNF4a	Rat	Mouse	NA	NA	NA	NA	NA	NA	NA	NA	NA	NA	NA	NA	NA
378760	6	104249696	104250052	NA	NA	NA	9	9	63.0952	63.0952	Human,Macaque,Mouse,Rat,Dog	5	Mouse	1	SpSpecificGains	MouseSpecificGains	unbound	HNF4a	Rat	Mouse	NA	NA	NA	NA	NA	NA	NA	NA	NA	NA	NA	NA	NA
378761	19	37522193	37522555	NA	NA	NA	2	2	0	0	Mouse,Rat,Dog	3	Mouse	1	SpSpecificGains	MouseSpecificGains	unbound	HNF4a	Rat	Mouse	NA	NA	NA	NA	NA	NA	NA	NA	NA	NA	NA	NA	NA
378762	17	26926159	26926532	NA	NA	NA	34	18	0.980392	0	Macaque,Mouse,Rat	3	Macaque,Mouse	2	evoDynamic	evoDynamic	unbound	HNF4a	Rat	Mouse	NA	NA	NA	NA	NA	NA	NA	NA	NA	NA	NA	NA	NA
378763	17	33256513	33256880	NA	NA	NA	2	2	31.25	31.25	Human,Mouse,Rat,Dog	4	Mouse	1	SpSpecificGains	MouseSpecificGains	unbound	HNF4a	Rat	Mouse	NA	NA	NA	NA	NA	NA	NA	NA	NA	NA	NA	NA	NA
378764	9	17644854	17645229	NA	NA	NA	41	37	1.08401	1.2012	Mouse,Rat	2	Mouse	1	SpSpecificGains	MouseSpecificGains	unbound	HNF4a	Rat	Mouse	NA	NA	NA	NA	NA	NA	NA	NA	NA	NA	NA	NA	NA
378765	5	62620556	62620916	NA	NA	NA	16	16	5.97222	5.97222	Human,Macaque,Mouse,Rat,Dog	5	Mouse	1	SpSpecificGains	MouseSpecificGains	unbound	HNF4a	Rat	Mouse	NA	NA	NA	NA	NA	NA	NA	NA	NA	NA	NA	NA	NA
378766	1	49601005	49601373	NA	NA	NA	4	4	82.0536	82.0536	Mouse,Rat	2	Mouse	1	SpSpecificGains	MouseSpecificGains	unbound	HNF4a	Rat	Mouse	NA	NA	NA	NA	NA	NA	NA	NA	NA	NA	NA	NA	NA
378767	3	12466548	12466881	NA	NA	NA	3	3	91.25	91.25	Mouse,Rat	2	Mouse	1	SpSpecificGains	MouseSpecificGains	unbound	HNF4a	Rat	Mouse	NA	NA	NA	NA	NA	NA	NA	NA	NA	NA	NA	NA	NA
378768	10	28701796	28702172	NA	NA	NA	2	2	52.0221	52.0221	Human,Macaque,Mouse,Rat,Dog	5	Mouse	1	SpSpecificGains	MouseSpecificGains	unbound	HNF4a	Rat	Mouse	NA	NA	NA	NA	NA	NA	NA	NA	NA	NA	NA	NA	NA
378769	1	80712929	80713485	NA	NA	NA	5	3	57.619	84.9206	Mouse,Rat,Dog	3	Mouse	1	SpSpecificGains	MouseSpecificGains	unbound	HNF4a	Rat	Mouse	NA	NA	NA	NA	NA	NA	NA	NA	NA	NA	NA	NA	NA
378770	6	27946436	27946718	NA	NA	NA	1	1	16.6667	16.6667	Mouse,Rat	2	Mouse	1	SpSpecificGains	MouseSpecificGains	unbound	HNF4a	Rat	Mouse	NA	NA	NA	NA	NA	NA	NA	NA	NA	NA	NA	NA	NA
378771	15	8992751	8993118	NA	NA	NA	9	9	86.5121	86.5121	Mouse,Rat	2	Mouse	1	SpSpecificGains	MouseSpecificGains	unbound	HNF4a	Rat	Mouse	NA	NA	NA	NA	NA	NA	NA	NA	NA	NA	NA	NA	NA
378772	6	78173458	78173866	NA	NA	NA	7	7	2.42764	2.42764	Human,Macaque,Mouse,Rat,Dog	5	Mouse	1	SpSpecificGains	MouseSpecificGains	unbound	HNF4a	Rat	Mouse	NA	NA	NA	NA	NA	NA	NA	NA	NA	NA	NA	NA	NA
378773	X	72270848	72271272	NA	NA	NA	4	1	100	100	Mouse,Rat	2	Mouse	1	SpSpecificGains	MouseSpecificGains	unbound	HNF4a	Rat	Mouse	NA	NA	NA	NA	NA	NA	NA	NA	NA	NA	NA	NA	NA
378774	5	117700767	117701132	NA	NA	NA	4	4	38.0407	38.0407	Human,Macaque,Mouse,Rat,Dog	5	Mouse	1	SpSpecificGains	MouseSpecificGains	unbound	HNF4a	Rat	Mouse	NA	NA	NA	NA	NA	NA	NA	NA	NA	NA	NA	NA	NA
378775	1	255420084	255420457	NA	NA	NA	17	16	60.4426	57.9703	Mouse,Rat	2	Mouse	1	SpSpecificGains	MouseSpecificGains	unbound	HNF4a	Rat	Mouse	NA	NA	NA	NA	NA	NA	NA	NA	NA	NA	NA	NA	NA
378776	17	27664004	27664376	NA	NA	NA	44	27	0.378788	0.617284	Mouse,Rat	2	Mouse	1	SpSpecificGains	MouseSpecificGains	unbound	HNF4a	Rat	Mouse	NA	NA	NA	NA	NA	NA	NA	NA	NA	NA	NA	NA	NA
378777	7	117643719	117644101	NA	NA	NA	27	26	1.14638	1.19048	Mouse,Rat,Dog	3	Mouse	1	SpSpecificGains	MouseSpecificGains	unbound	HNF4a	Rat	Mouse	NA	NA	NA	NA	NA	NA	NA	NA	NA	NA	NA	NA	NA
378778	6	95020924	95021309	NA	NA	NA	1	1	100	100	Mouse,Rat	2	Mouse	1	SpSpecificGains	MouseSpecificGains	unbound	HNF4a	Rat	Mouse	NA	NA	NA	NA	NA	NA	NA	NA	NA	NA	NA	NA	NA
378779	1	162389914	162390264	NA	NA	NA	4	4	69.6023	69.6023	Mouse,Rat	2	Mouse	1	SpSpecificGains	MouseSpecificGains	unbound	HNF4a	Rat	Mouse	NA	NA	NA	NA	NA	NA	NA	NA	NA	NA	NA	NA	NA
378780	14	2303806	2304170	NA	NA	NA	1	1	25	25	Mouse,Rat	2	Mouse	1	SpSpecificGains	MouseSpecificGains	unbound	HNF4a	Rat	Mouse	NA	NA	NA	NA	NA	NA	NA	NA	NA	NA	NA	NA	NA
378781	9	93780648	93781034	NA	NA	NA	5	5	96	96	Human,Macaque,Mouse,Rat,Dog	5	Macaque,Mouse	2	evoDynamic	evoDynamic	unbound	HNF4a	Rat	Mouse	NA	NA	NA	NA	NA	NA	NA	NA	NA	NA	NA	NA	NA
378782	8	71168935	71169331	NA	NA	NA	11	11	40.6566	40.6566	Mouse,Rat	2	Mouse	1	SpSpecificGains	MouseSpecificGains	unbound	HNF4a	Rat	Mouse	NA	NA	NA	NA	NA	NA	NA	NA	NA	NA	NA	NA	NA
378783	5	160547114	160547818	NA	NA	NA	3	3	91.6667	91.6667	Human,Macaque,Mouse,Rat,Dog	5	Mouse	1	SpSpecificGains	MouseSpecificGains	unbound	HNF4a	Rat	Mouse	NA	NA	NA	NA	NA	NA	NA	NA	NA	NA	NA	NA	NA
378784	1	45891832	45892161	NA	NA	NA	3	3	19.9495	19.9495	Human,Macaque,Mouse,Rat,Dog	5	Mouse	1	SpSpecificGains	MouseSpecificGains	unbound	HNF4a	Rat	Mouse	NA	NA	NA	NA	NA	NA	NA	NA	NA	NA	NA	NA	NA
378785	9	78323568	78323974	NA	NA	NA	3	3	96.9697	96.9697	Mouse,Rat	2	Mouse	1	SpSpecificGains	MouseSpecificGains	unbound	HNF4a	Rat	Mouse	NA	NA	NA	NA	NA	NA	NA	NA	NA	NA	NA	NA	NA
378786	6	104504303	104504647	NA	NA	NA	4	4	15.3896	15.3896	Human,Macaque,Mouse,Rat,Dog	5	Mouse,Dog	2	evoDynamic	evoDynamic	unbound	HNF4a	Rat	Mouse	NA	NA	NA	NA	NA	NA	NA	NA	NA	NA	NA	NA	NA
378787	1	278818436	278819332	NA	NA	NA	8	8	84.5833	84.5833	Human,Macaque,Mouse,Rat,Dog	5	Mouse	1	SpSpecificGains	MouseSpecificGains	unbound	HNF4a	Rat	Mouse	NA	NA	NA	NA	NA	NA	NA	NA	NA	NA	NA	NA	NA
378788	19	50014228	50014463	NA	NA	NA	6	6	0	0	Mouse,Rat	2	Mouse	1	SpSpecificGains	MouseSpecificGains	unbound	HNF4a	Rat	Mouse	NA	NA	NA	NA	NA	NA	NA	NA	NA	NA	NA	NA	NA
378789	1	277048783	277049069	NA	NA	NA	5	5	71.4335	71.4335	Mouse,Rat	2	Mouse	1	SpSpecificGains	MouseSpecificGains	unbound	HNF4a	Rat	Mouse	NA	NA	NA	NA	NA	NA	NA	NA	NA	NA	NA	NA	NA
378790	2	257933038	257933157	NA	NA	NA	2	2	100	100	Mouse,Rat	2	Mouse	1	SpSpecificGains	MouseSpecificGains	unbound	HNF4a	Rat	Mouse	NA	NA	NA	NA	NA	NA	NA	NA	NA	NA	NA	NA	NA
378791	2	60606325	60606648	NA	NA	NA	6	6	33.9746	33.9746	Human,Macaque,Mouse,Rat,Dog	5	Mouse	1	SpSpecificGains	MouseSpecificGains	unbound	HNF4a	Rat	Mouse	NA	NA	NA	NA	NA	NA	NA	NA	NA	NA	NA	NA	NA
378792	8	117171840	117172355	NA	NA	NA	14	12	49.915	58.2341	Mouse,Rat	2	Mouse	1	SpSpecificGains	MouseSpecificGains	unbound	HNF4a	Rat	Mouse	NA	NA	NA	NA	NA	NA	NA	NA	NA	NA	NA	NA	NA
378793	14	79567500	79568027	NA	NA	NA	9	1	10.3704	60	Mouse,Rat	2	Mouse	1	SpSpecificGains	MouseSpecificGains	unbound	HNF4a	Rat	Mouse	NA	NA	NA	NA	NA	NA	NA	NA	NA	NA	NA	NA	NA
378794	10	108298744	108299118	NA	NA	NA	4	4	55.4167	55.4167	Human,Macaque,Mouse,Rat,Dog	5	Human,Macaque,Mouse	3	evoDynamic	evoDynamic	unbound	HNF4a	Rat	Mouse	NA	NA	NA	NA	NA	NA	NA	NA	NA	NA	NA	NA	NA
378795	16	49722640	49723011	NA	NA	NA	8	8	19.9941	19.9941	Mouse,Rat	2	Mouse	1	SpSpecificGains	MouseSpecificGains	unbound	HNF4a	Rat	Mouse	NA	NA	NA	NA	NA	NA	NA	NA	NA	NA	NA	NA	NA
378796	5	69957978	69958330	NA	NA	NA	4	4	25.8333	25.8333	Human,Macaque,Mouse,Rat,Dog	5	Mouse,Dog	2	evoDynamic	evoDynamic	unbound	HNF4a	Rat	Mouse	NA	NA	NA	NA	NA	NA	NA	NA	NA	NA	NA	NA	NA
378797	5	157894968	157895312	NA	NA	NA	8	1	75	66.6667	Human,Macaque,Mouse,Rat,Dog	5	Mouse	1	SpSpecificGains	MouseSpecificGains	unbound	HNF4a	Rat	Mouse	NA	NA	NA	NA	NA	NA	NA	NA	NA	NA	NA	NA	NA
378798	10	85654923	85655262	NA	NA	NA	9	9	97.2222	97.2222	Human,Mouse,Rat,Dog	4	Mouse	1	SpSpecificGains	MouseSpecificGains	unbound	HNF4a	Rat	Mouse	NA	NA	NA	NA	NA	NA	NA	NA	NA	NA	NA	NA	NA
378799	4	167988242	167988599	NA	NA	NA	6	6	74.5987	74.5987	Mouse,Rat	2	Mouse	1	SpSpecificGains	MouseSpecificGains	unbound	HNF4a	Rat	Mouse	NA	NA	NA	NA	NA	NA	NA	NA	NA	NA	NA	NA	NA
378800	18	32223212	32223589	NA	NA	NA	6	6	29.4336	29.4336	Mouse,Rat	2	Mouse	1	SpSpecificGains	MouseSpecificGains	unbound	HNF4a	Rat	Mouse	NA	NA	NA	NA	NA	NA	NA	NA	NA	NA	NA	NA	NA
378801	19	26000400	26000789	NA	NA	NA	2	2	87.7622	87.7622	Mouse,Rat,Dog	3	Mouse	1	SpSpecificGains	MouseSpecificGains	unbound	HNF4a	Rat	Mouse	NA	NA	NA	NA	NA	NA	NA	NA	NA	NA	NA	NA	NA
378802	2	209140832	209141227	NA	NA	NA	5	2	90	91.6667	Human,Macaque,Mouse,Rat,Dog	5	Mouse	1	SpSpecificGains	MouseSpecificGains	unbound	HNF4a	Rat	Mouse	NA	NA	NA	NA	NA	NA	NA	NA	NA	NA	NA	NA	NA
378803	6	6940115	6940482	NA	NA	NA	4	4	83.3333	83.3333	Mouse,Rat	2	Mouse	1	SpSpecificGains	MouseSpecificGains	unbound	HNF4a	Rat	Mouse	NA	NA	NA	NA	NA	NA	NA	NA	NA	NA	NA	NA	NA
378804	2	258864496	258864887	NA	NA	NA	7	7	72.5325	72.5325	Mouse,Rat	2	Mouse	1	SpSpecificGains	MouseSpecificGains	unbound	HNF4a	Rat	Mouse	NA	NA	NA	NA	NA	NA	NA	NA	NA	NA	NA	NA	NA
378805	16	54148176	54148543	NA	NA	NA	16	14	85.2555	85.53	Mouse,Rat	2	Mouse	1	SpSpecificGains	MouseSpecificGains	unbound	HNF4a	Rat	Mouse	NA	NA	NA	NA	NA	NA	NA	NA	NA	NA	NA	NA	NA
378806	15	34398863	34399239	NA	NA	NA	13	13	77.0932	77.0932	Human,Macaque,Mouse,Rat	4	Mouse	1	SpSpecificGains	MouseSpecificGains	unbound	HNF4a	Rat	Mouse	NA	NA	NA	NA	NA	NA	NA	NA	NA	NA	NA	NA	NA
378807	7	26268455	26268817	NA	NA	NA	1	1	100	100	Mouse,Rat	2	Mouse	1	SpSpecificGains	MouseSpecificGains	unbound	HNF4a	Rat	Mouse	NA	NA	NA	NA	NA	NA	NA	NA	NA	NA	NA	NA	NA
378808	3	128805435	128805792	NA	NA	NA	7	7	90.2201	90.2201	Mouse,Rat,Dog	3	Mouse	1	SpSpecificGains	MouseSpecificGains	unbound	HNF4a	Rat	Mouse	NA	NA	NA	NA	NA	NA	NA	NA	NA	NA	NA	NA	NA
378809	17	22068938	22069320	NA	NA	NA	1	1	33.3333	33.3333	Human,Macaque,Mouse,Rat	4	Mouse	1	SpSpecificGains	MouseSpecificGains	unbound	HNF4a	Rat	Mouse	NA	NA	NA	NA	NA	NA	NA	NA	NA	NA	NA	NA	NA
378810	18	32844548	32844912	NA	NA	NA	3	3	51.0684	51.0684	Human,Macaque,Mouse,Rat,Dog	5	Mouse	1	SpSpecificGains	MouseSpecificGains	unbound	HNF4a	Rat	Mouse	NA	NA	NA	NA	NA	NA	NA	NA	NA	NA	NA	NA	NA
378811	9	82311080	82311438	NA	NA	NA	3	3	51.9048	51.9048	Human,Macaque,Mouse,Rat,Dog	5	Mouse	1	SpSpecificGains	MouseSpecificGains	unbound	HNF4a	Rat	Mouse	NA	NA	NA	NA	NA	NA	NA	NA	NA	NA	NA	NA	NA
378812	6	92584855	92585235	NA	NA	NA	2	2	81.25	81.25	Mouse,Rat	2	Mouse	1	SpSpecificGains	MouseSpecificGains	unbound	HNF4a	Rat	Mouse	NA	NA	NA	NA	NA	NA	NA	NA	NA	NA	NA	NA	NA
378813	10	109505473	109505841	NA	NA	NA	5	5	22.1429	22.1429	Mouse,Rat	2	Mouse	1	SpSpecificGains	MouseSpecificGains	unbound	HNF4a	Rat	Mouse	NA	NA	NA	NA	NA	NA	NA	NA	NA	NA	NA	NA	NA
378814	12	47095249	47095624	NA	NA	NA	30	30	0	0	Mouse,Rat	2	Mouse	1	SpSpecificGains	MouseSpecificGains	unbound	HNF4a	Rat	Mouse	NA	NA	NA	NA	NA	NA	NA	NA	NA	NA	NA	NA	NA
378815	16	48591593	48591976	NA	NA	NA	3	3	41.8831	41.8831	Human,Macaque,Mouse,Rat,Dog	5	Mouse	1	SpSpecificGains	MouseSpecificGains	unbound	HNF4a	Rat	Mouse	NA	NA	NA	NA	NA	NA	NA	NA	NA	NA	NA	NA	NA
378816	5	158096857	158097215	NA	NA	NA	8	8	66.245	66.245	Human,Mouse,Rat	3	Mouse	1	SpSpecificGains	MouseSpecificGains	unbound	HNF4a	Rat	Mouse	NA	NA	NA	NA	NA	NA	NA	NA	NA	NA	NA	NA	NA
378817	1	166462273	166462654	NA	NA	NA	3	3	48.0952	48.0952	Human,Macaque,Mouse,Rat,Dog	5	Mouse	1	SpSpecificGains	MouseSpecificGains	unbound	HNF4a	Rat	Mouse	NA	NA	NA	NA	NA	NA	NA	NA	NA	NA	NA	NA	NA
378818	8	107747892	107748264	NA	NA	NA	6	6	70.4978	70.4978	Mouse,Rat	2	Mouse	1	SpSpecificGains	MouseSpecificGains	unbound	HNF4a	Rat	Mouse	NA	NA	NA	NA	NA	NA	NA	NA	NA	NA	NA	NA	NA
378819	1	213811626	213811997	NA	NA	NA	14	14	0.714286	0.714286	Mouse,Rat,Dog	3	Mouse	1	SpSpecificGains	MouseSpecificGains	unbound	HNF4a	Rat	Mouse	NA	NA	NA	NA	NA	NA	NA	NA	NA	NA	NA	NA	NA
378820	8	81913396	81913782	NA	NA	NA	8	8	85.9524	85.9524	Mouse,Rat	2	Mouse	1	SpSpecificGains	MouseSpecificGains	unbound	HNF4a	Rat	Mouse	NA	NA	NA	NA	NA	NA	NA	NA	NA	NA	NA	NA	NA
378821	18	24668374	24668769	NA	NA	NA	4	4	83.0357	83.0357	Mouse,Rat	2	Mouse	1	SpSpecificGains	MouseSpecificGains	unbound	HNF4a	Rat	Mouse	NA	NA	NA	NA	NA	NA	NA	NA	NA	NA	NA	NA	NA
378822	3	164740826	164741120	NA	NA	NA	1	1	83.3333	83.3333	Mouse,Rat,Dog	3	Mouse	1	SpSpecificGains	MouseSpecificGains	unbound	HNF4a	Rat	Mouse	NA	NA	NA	NA	NA	NA	NA	NA	NA	NA	NA	NA	NA
378823	7	141623573	141623933	NA	NA	NA	3	3	95.5357	95.5357	Mouse,Rat	2	Mouse	1	SpSpecificGains	MouseSpecificGains	unbound	HNF4a	Rat	Mouse	NA	NA	NA	NA	NA	NA	NA	NA	NA	NA	NA	NA	NA
378824	6	25615044	25615380	NA	NA	NA	7	7	0	0	Human,Macaque,Mouse,Rat,Dog	5	Human,Mouse	2	evoDynamic	evoDynamic	unbound	HNF4a	Rat	Mouse	NA	NA	NA	NA	NA	NA	NA	NA	NA	NA	NA	NA	NA
378825	1	89146768	89147173	NA	NA	NA	4	4	57.5694	57.5694	Mouse,Rat	2	Mouse	1	SpSpecificGains	MouseSpecificGains	unbound	HNF4a	Rat	Mouse	NA	NA	NA	NA	NA	NA	NA	NA	NA	NA	NA	NA	NA
378826	17	15870150	15870582	NA	NA	NA	13	13	91.2055	91.2055	Mouse,Rat	2	Mouse	1	SpSpecificGains	MouseSpecificGains	unbound	HNF4a	Rat	Mouse	NA	NA	NA	NA	NA	NA	NA	NA	NA	NA	NA	NA	NA
378827	6	98404611	98404989	NA	NA	NA	5	5	66.1905	66.1905	Mouse,Rat	2	Mouse	1	SpSpecificGains	MouseSpecificGains	unbound	HNF4a	Rat	Mouse	NA	NA	NA	NA	NA	NA	NA	NA	NA	NA	NA	NA	NA
378828	6	102681594	102681964	NA	NA	NA	3	3	38.1585	38.1585	Human,Macaque,Mouse,Rat,Dog	5	Mouse	1	SpSpecificGains	MouseSpecificGains	unbound	HNF4a	Rat	Mouse	NA	NA	NA	NA	NA	NA	NA	NA	NA	NA	NA	NA	NA
378829	10	82114388	82114772	NA	NA	NA	8	8	42.8722	42.8722	Mouse,Rat,Dog	3	Mouse,Dog	2	evoDynamic	evoDynamic	unbound	HNF4a	Rat	Mouse	NA	NA	NA	NA	NA	NA	NA	NA	NA	NA	NA	NA	NA
378830	1	193362861	193363247	NA	NA	NA	5	5	67.3636	67.3636	Mouse,Rat	2	Mouse	1	SpSpecificGains	MouseSpecificGains	unbound	HNF4a	Rat	Mouse	NA	NA	NA	NA	NA	NA	NA	NA	NA	NA	NA	NA	NA
378831	12	32427001	32427325	NA	NA	NA	3	3	58.0952	58.0952	Human,Macaque,Mouse,Rat,Dog	5	Mouse	1	SpSpecificGains	MouseSpecificGains	unbound	HNF4a	Rat	Mouse	NA	NA	NA	NA	NA	NA	NA	NA	NA	NA	NA	NA	NA
378832	7	99843839	99844319	NA	NA	NA	4	3	88.1818	84.2424	Mouse,Rat	2	Mouse	1	SpSpecificGains	MouseSpecificGains	unbound	HNF4a	Rat	Mouse	NA	NA	NA	NA	NA	NA	NA	NA	NA	NA	NA	NA	NA
378833	5	154440810	154441201	NA	NA	NA	4	1	86.6667	80	Human,Macaque,Mouse,Rat,Dog	5	Mouse	1	SpSpecificGains	MouseSpecificGains	unbound	HNF4a	Rat	Mouse	NA	NA	NA	NA	NA	NA	NA	NA	NA	NA	NA	NA	NA
378834	9	65999483	65999856	NA	NA	NA	2	2	79.5139	79.5139	Mouse,Rat	2	Mouse	1	SpSpecificGains	MouseSpecificGains	unbound	HNF4a	Rat	Mouse	NA	NA	NA	NA	NA	NA	NA	NA	NA	NA	NA	NA	NA
378835	4	85208877	85209238	NA	NA	NA	3	3	82.8139	82.8139	Mouse,Rat	2	Mouse	1	SpSpecificGains	MouseSpecificGains	unbound	HNF4a	Rat	Mouse	NA	NA	NA	NA	NA	NA	NA	NA	NA	NA	NA	NA	NA
378836	3	72656845	72657220	NA	NA	NA	4	4	1.92308	1.92308	Mouse,Rat	2	Mouse	1	SpSpecificGains	MouseSpecificGains	unbound	HNF4a	Rat	Mouse	NA	NA	NA	NA	NA	NA	NA	NA	NA	NA	NA	NA	NA
378837	12	30564812	30565214	NA	NA	NA	5	5	71.3333	71.3333	Mouse,Rat	2	Mouse	1	SpSpecificGains	MouseSpecificGains	unbound	HNF4a	Rat	Mouse	NA	NA	NA	NA	NA	NA	NA	NA	NA	NA	NA	NA	NA
378838	7	37931110	37931479	NA	NA	NA	5	4	84.1667	88.5417	Mouse,Rat	2	Mouse	1	SpSpecificGains	MouseSpecificGains	unbound	HNF4a	Rat	Mouse	NA	NA	NA	NA	NA	NA	NA	NA	NA	NA	NA	NA	NA
378839	7	120270907	120271231	NA	NA	NA	5	5	43.8586	43.8586	Human,Macaque,Mouse,Rat	4	Macaque,Mouse	2	evoDynamic	evoDynamic	unbound	HNF4a	Rat	Mouse	NA	NA	NA	NA	NA	NA	NA	NA	NA	NA	NA	NA	NA
378840	4	118297853	118298196	NA	NA	NA	6	6	97.2222	97.2222	Mouse,Rat	2	Mouse	1	SpSpecificGains	MouseSpecificGains	unbound	HNF4a	Rat	Mouse	NA	NA	NA	NA	NA	NA	NA	NA	NA	NA	NA	NA	NA
378841	12	2042510	2043968	NA	NA	NA	9	8	80.2469	77.7778	Mouse,Rat	2	Mouse	1	SpSpecificGains	MouseSpecificGains	unbound	HNF4a	Rat	Mouse	NA	NA	NA	NA	NA	NA	NA	NA	NA	NA	NA	NA	NA
378842	1	22295760	22296106	NA	NA	NA	2	2	60.7143	60.7143	Mouse,Rat	2	Mouse	1	SpSpecificGains	MouseSpecificGains	unbound	HNF4a	Rat	Mouse	NA	NA	NA	NA	NA	NA	NA	NA	NA	NA	NA	NA	NA
378843	3	164859442	164859814	NA	NA	NA	38	38	0.814536	0.814536	Mouse,Rat	2	Mouse	1	SpSpecificGains	MouseSpecificGains	unbound	HNF4a	Rat	Mouse	NA	NA	NA	NA	NA	NA	NA	NA	NA	NA	NA	NA	NA
378844	7	35063436	35063788	NA	NA	NA	4	4	59.7222	59.7222	Mouse,Rat	2	Mouse	1	SpSpecificGains	MouseSpecificGains	unbound	HNF4a	Rat	Mouse	NA	NA	NA	NA	NA	NA	NA	NA	NA	NA	NA	NA	NA
378845	4	89182172	89182538	NA	NA	NA	2	2	77.2727	77.2727	Human,Macaque,Mouse,Rat,Dog	5	Mouse	1	SpSpecificGains	MouseSpecificGains	unbound	HNF4a	Rat	Mouse	NA	NA	NA	NA	NA	NA	NA	NA	NA	NA	NA	NA	NA
378846	2	31940252	31940838	NA	NA	NA	6	6	93.75	93.75	Mouse,Rat	2	Mouse	1	SpSpecificGains	MouseSpecificGains	unbound	HNF4a	Rat	Mouse	NA	NA	NA	NA	NA	NA	NA	NA	NA	NA	NA	NA	NA
378847	18	28627741	28628108	NA	NA	NA	37	24	0	0	Human,Macaque,Mouse,Rat,Dog	5	Mouse	1	SpSpecificGains	MouseSpecificGains	unbound	HNF4a	Rat	Mouse	NA	NA	NA	NA	NA	NA	NA	NA	NA	NA	NA	NA	NA
378848	4	101186411	101186593	NA	NA	NA	3	3	79.798	79.798	Mouse,Rat	2	Mouse	1	SpSpecificGains	MouseSpecificGains	unbound	HNF4a	Rat	Mouse	NA	NA	NA	NA	NA	NA	NA	NA	NA	NA	NA	NA	NA
378849	2	206980993	206981427	NA	NA	NA	10	10	48.3889	48.3889	Human,Macaque,Mouse,Rat,Dog	5	Mouse	1	SpSpecificGains	MouseSpecificGains	unbound	HNF4a	Rat	Mouse	NA	NA	NA	NA	NA	NA	NA	NA	NA	NA	NA	NA	NA
378850	1	162316622	162316989	NA	NA	NA	5	5	49.2063	49.2063	Human,Macaque,Mouse,Rat	4	Mouse	1	SpSpecificGains	MouseSpecificGains	unbound	HNF4a	Rat	Mouse	NA	NA	NA	NA	NA	NA	NA	NA	NA	NA	NA	NA	NA
378851	1	15531688	15532106	NA	NA	NA	8	8	11.25	11.25	Human,Macaque,Mouse,Rat,Dog	5	Mouse	1	SpSpecificGains	MouseSpecificGains	unbound	HNF4a	Rat	Mouse	NA	NA	NA	NA	NA	NA	NA	NA	NA	NA	NA	NA	NA
378852	19	55837524	55837925	NA	NA	NA	1	1	55.5556	55.5556	Mouse,Rat	2	Mouse	1	SpSpecificGains	MouseSpecificGains	unbound	HNF4a	Rat	Mouse	NA	NA	NA	NA	NA	NA	NA	NA	NA	NA	NA	NA	NA
378853	7	63216431	63216806	NA	NA	NA	1	1	78.5714	78.5714	Mouse,Rat	2	Mouse	1	SpSpecificGains	MouseSpecificGains	unbound	HNF4a	Rat	Mouse	NA	NA	NA	NA	NA	NA	NA	NA	NA	NA	NA	NA	NA
378854	9	61135183	61135541	NA	NA	NA	13	10	7.53968	6.46825	Human,Mouse,Rat	3	Human,Mouse	2	evoDynamic	evoDynamic	unbound	HNF4a	Rat	Mouse	NA	NA	NA	NA	NA	NA	NA	NA	NA	NA	NA	NA	NA
378855	8	32444450	32444832	NA	NA	NA	2	2	84.5238	84.5238	Mouse,Rat,Dog	3	Mouse	1	SpSpecificGains	MouseSpecificGains	unbound	HNF4a	Rat	Mouse	NA	NA	NA	NA	NA	NA	NA	NA	NA	NA	NA	NA	NA
378856	20	48211498	48211885	NA	NA	NA	12	12	21.164	21.164	Mouse,Rat	2	Mouse	1	SpSpecificGains	MouseSpecificGains	unbound	HNF4a	Rat	Mouse	NA	NA	NA	NA	NA	NA	NA	NA	NA	NA	NA	NA	NA
378857	14	12085914	12086291	NA	NA	NA	3	2	90.4762	85.7143	Human,Macaque,Mouse,Rat	4	Mouse	1	SpSpecificGains	MouseSpecificGains	unbound	HNF4a	Rat	Mouse	NA	NA	NA	NA	NA	NA	NA	NA	NA	NA	NA	NA	NA
378858	12	33409223	33409551	NA	NA	NA	3	3	71.7593	71.7593	Mouse,Rat	2	Mouse	1	SpSpecificGains	MouseSpecificGains	unbound	HNF4a	Rat	Mouse	NA	NA	NA	NA	NA	NA	NA	NA	NA	NA	NA	NA	NA
378859	10	95128922	95129311	NA	NA	NA	12	6	25.8796	43.4259	Mouse,Rat	2	Mouse	1	SpSpecificGains	MouseSpecificGains	unbound	HNF4a	Rat	Mouse	NA	NA	NA	NA	NA	NA	NA	NA	NA	NA	NA	NA	NA
378860	15	18666679	18666970	NA	NA	NA	5	5	93.3333	93.3333	Mouse,Rat	2	Mouse	1	SpSpecificGains	MouseSpecificGains	unbound	HNF4a	Rat	Mouse	NA	NA	NA	NA	NA	NA	NA	NA	NA	NA	NA	NA	NA
378861	18	39458585	39458918	NA	NA	NA	1	1	85.7143	85.7143	Mouse,Rat,Dog	3	Mouse	1	SpSpecificGains	MouseSpecificGains	unbound	HNF4a	Rat	Mouse	NA	NA	NA	NA	NA	NA	NA	NA	NA	NA	NA	NA	NA
378862	10	86257604	86257905	NA	NA	NA	3	3	84.7222	84.7222	Human,Macaque,Mouse,Rat,Dog	5	Mouse	1	SpSpecificGains	MouseSpecificGains	unbound	HNF4a	Rat	Mouse	NA	NA	NA	NA	NA	NA	NA	NA	NA	NA	NA	NA	NA
378863	19	59601480	59601882	NA	NA	NA	4	4	86.5079	86.5079	Mouse,Rat	2	Mouse	1	SpSpecificGains	MouseSpecificGains	unbound	HNF4a	Rat	Mouse	NA	NA	NA	NA	NA	NA	NA	NA	NA	NA	NA	NA	NA
378864	16	83905640	83906022	NA	NA	NA	20	20	4.125	4.125	Mouse,Rat	2	Mouse	1	SpSpecificGains	MouseSpecificGains	unbound	HNF4a	Rat	Mouse	NA	NA	NA	NA	NA	NA	NA	NA	NA	NA	NA	NA	NA
378865	8	12853825	12854199	NA	NA	NA	6	6	89.9878	89.9878	Mouse,Rat	2	Mouse	1	SpSpecificGains	MouseSpecificGains	unbound	HNF4a	Rat	Mouse	NA	NA	NA	NA	NA	NA	NA	NA	NA	NA	NA	NA	NA
378866	7	41356564	41356950	NA	NA	NA	8	8	87.1726	87.1726	Mouse,Rat,Dog	3	Mouse	1	SpSpecificGains	MouseSpecificGains	unbound	HNF4a	Rat	Mouse	NA	NA	NA	NA	NA	NA	NA	NA	NA	NA	NA	NA	NA
378867	12	30129704	30130068	NA	NA	NA	13	13	84.3529	84.3529	Mouse,Rat	2	Mouse	1	SpSpecificGains	MouseSpecificGains	unbound	HNF4a	Rat	Mouse	NA	NA	NA	NA	NA	NA	NA	NA	NA	NA	NA	NA	NA
378868	1	72531552	72531924	NA	NA	NA	6	6	81.69	81.69	Mouse,Rat	2	Mouse	1	SpSpecificGains	MouseSpecificGains	unbound	HNF4a	Rat	Mouse	NA	NA	NA	NA	NA	NA	NA	NA	NA	NA	NA	NA	NA
378869	18	80939729	80940100	NA	NA	NA	47	35	0	0	Macaque,Mouse,Rat,Dog	4	Mouse	1	SpSpecificGains	MouseSpecificGains	unbound	HNF4a	Rat	Mouse	NA	NA	NA	NA	NA	NA	NA	NA	NA	NA	NA	NA	NA
378870	1	260358863	260359218	NA	NA	NA	6	6	76.7526	76.7526	Human,Macaque,Mouse,Rat	4	Mouse	1	SpSpecificGains	MouseSpecificGains	unbound	HNF4a	Rat	Mouse	NA	NA	NA	NA	NA	NA	NA	NA	NA	NA	NA	NA	NA
378871	3	164078984	164079310	NA	NA	NA	2	2	83.3333	83.3333	Mouse,Rat	2	Mouse	1	SpSpecificGains	MouseSpecificGains	unbound	HNF4a	Rat	Mouse	NA	NA	NA	NA	NA	NA	NA	NA	NA	NA	NA	NA	NA
378872	7	12504940	12505311	NA	NA	NA	10	10	69.43	69.43	Mouse,Rat	2	Mouse	1	SpSpecificGains	MouseSpecificGains	unbound	HNF4a	Rat	Mouse	NA	NA	NA	NA	NA	NA	NA	NA	NA	NA	NA	NA	NA
378873	6	115462932	115463329	NA	NA	NA	2	2	96.4286	96.4286	Mouse,Rat,Dog	3	Mouse	1	SpSpecificGains	MouseSpecificGains	unbound	HNF4a	Rat	Mouse	NA	NA	NA	NA	NA	NA	NA	NA	NA	NA	NA	NA	NA
378874	3	38545864	38546241	NA	NA	NA	8	8	45.7692	45.7692	Mouse,Rat	2	Mouse	1	SpSpecificGains	MouseSpecificGains	unbound	HNF4a	Rat	Mouse	NA	NA	NA	NA	NA	NA	NA	NA	NA	NA	NA	NA	NA
378875	14	60717181	60717514	NA	NA	NA	4	4	90.3571	90.3571	Human,Macaque,Mouse,Rat,Dog	5	Mouse	1	SpSpecificGains	MouseSpecificGains	unbound	HNF4a	Rat	Mouse	NA	NA	NA	NA	NA	NA	NA	NA	NA	NA	NA	NA	NA
378876	17	24740569	24740949	NA	NA	NA	7	7	88.5764	88.5764	Mouse,Rat	2	Mouse	1	SpSpecificGains	MouseSpecificGains	unbound	HNF4a	Rat	Mouse	NA	NA	NA	NA	NA	NA	NA	NA	NA	NA	NA	NA	NA
378877	6	135156642	135157028	NA	NA	NA	35	28	0.714286	0.892857	Mouse,Rat	2	Mouse	1	SpSpecificGains	MouseSpecificGains	unbound	HNF4a	Rat	Mouse	NA	NA	NA	NA	NA	NA	NA	NA	NA	NA	NA	NA	NA
378878	14	44548601	44549131	NA	NA	NA	9	3	50.7407	35.5556	Mouse,Rat	2	Mouse	1	SpSpecificGains	MouseSpecificGains	unbound	HNF4a	Rat	Mouse	NA	NA	NA	NA	NA	NA	NA	NA	NA	NA	NA	NA	NA
378879	10	59148253	59148588	NA	NA	NA	5	5	89.7857	89.7857	Mouse,Rat	2	Mouse	1	SpSpecificGains	MouseSpecificGains	unbound	HNF4a	Rat	Mouse	NA	NA	NA	NA	NA	NA	NA	NA	NA	NA	NA	NA	NA
378880	18	57033345	57033637	NA	NA	NA	7	7	90.2473	90.2473	Mouse,Rat,Dog	3	Mouse	1	SpSpecificGains	MouseSpecificGains	unbound	HNF4a	Rat	Mouse	NA	NA	NA	NA	NA	NA	NA	NA	NA	NA	NA	NA	NA
378881	13	103411443	103411913	NA	NA	NA	10	8	42.3333	52.9167	Mouse,Rat	2	Mouse	1	SpSpecificGains	MouseSpecificGains	unbound	HNF4a	Rat	Mouse	NA	NA	NA	NA	NA	NA	NA	NA	NA	NA	NA	NA	NA
378882	6	99308011	99308500	NA	NA	NA	10	5	83.2955	66.5909	Mouse,Rat	2	Mouse	1	SpSpecificGains	MouseSpecificGains	unbound	HNF4a	Rat	Mouse	NA	NA	NA	NA	NA	NA	NA	NA	NA	NA	NA	NA	NA
378883	5	167649622	167649997	NA	NA	NA	5	5	28.2323	28.2323	Mouse,Rat	2	Mouse	1	SpSpecificGains	MouseSpecificGains	unbound	HNF4a	Rat	Mouse	NA	NA	NA	NA	NA	NA	NA	NA	NA	NA	NA	NA	NA
378884	4	122308385	122308738	NA	NA	NA	2	2	95.8333	95.8333	Human,Macaque,Mouse,Rat,Dog	5	Mouse	1	SpSpecificGains	MouseSpecificGains	unbound	HNF4a	Rat	Mouse	NA	NA	NA	NA	NA	NA	NA	NA	NA	NA	NA	NA	NA
378885	9	100000531	100000920	NA	NA	NA	2	2	0	0	Human,Macaque,Mouse,Rat,Dog	5	Mouse	1	SpSpecificGains	MouseSpecificGains	unbound	HNF4a	Rat	Mouse	NA	NA	NA	NA	NA	NA	NA	NA	NA	NA	NA	NA	NA
378886	8	48820541	48820925	NA	NA	NA	8	6	0	0	Mouse,Rat	2	Mouse	1	SpSpecificGains	MouseSpecificGains	unbound	HNF4a	Rat	Mouse	NA	NA	NA	NA	NA	NA	NA	NA	NA	NA	NA	NA	NA
378887	1	217179776	217180123	NA	NA	NA	2	2	13.3333	13.3333	Mouse,Rat	2	Mouse	1	SpSpecificGains	MouseSpecificGains	unbound	HNF4a	Rat	Mouse	NA	NA	NA	NA	NA	NA	NA	NA	NA	NA	NA	NA	NA
378888	1	236110368	236110918	NA	NA	NA	8	8	23.842	23.842	Human,Macaque,Mouse,Rat,Dog	5	Mouse	1	SpSpecificGains	MouseSpecificGains	unbound	HNF4a	Rat	Mouse	NA	NA	NA	NA	NA	NA	NA	NA	NA	NA	NA	NA	NA
378889	14	113064552	113065079	NA	NA	NA	3	3	65.5556	65.5556	Human,Macaque,Mouse,Rat,Dog	5	Mouse	1	SpSpecificGains	MouseSpecificGains	unbound	HNF4a	Rat	Mouse	NA	NA	NA	NA	NA	NA	NA	NA	NA	NA	NA	NA	NA
378890	5	152474965	152475332	NA	NA	NA	4	4	76.3258	76.3258	Mouse,Rat	2	Mouse	1	SpSpecificGains	MouseSpecificGains	unbound	HNF4a	Rat	Mouse	NA	NA	NA	NA	NA	NA	NA	NA	NA	NA	NA	NA	NA
378891	2	60131424	60131795	NA	NA	NA	14	14	1.78571	1.78571	Human,Macaque,Mouse,Rat,Dog	5	Human,Macaque,Mouse,Dog	4	SpSpecificLoss	RatSpecificLoss	unbound	HNF4a	Rat	Mouse	NA	NA	NA	NA	NA	NA	NA	NA	NA	NA	NA	NA	NA
378892	1	280223129	280223616	NA	NA	NA	10	9	70.4773	67.197	Mouse,Rat,Dog	3	Mouse	1	SpSpecificGains	MouseSpecificGains	unbound	HNF4a	Rat	Mouse	NA	NA	NA	NA	NA	NA	NA	NA	NA	NA	NA	NA	NA
378893	1	125124505	125124855	NA	NA	NA	46	24	0	0	Human,Macaque,Mouse,Rat,Dog	5	Mouse	1	SpSpecificGains	MouseSpecificGains	unbound	HNF4a	Rat	Mouse	NA	NA	NA	NA	NA	NA	NA	NA	NA	NA	NA	NA	NA
378894	2	200193866	200194197	NA	NA	NA	7	7	41.7628	41.7628	Mouse,Rat	2	Mouse	1	SpSpecificGains	MouseSpecificGains	unbound	HNF4a	Rat	Mouse	NA	NA	NA	NA	NA	NA	NA	NA	NA	NA	NA	NA	NA
378895	15	24000872	24001252	NA	NA	NA	6	6	44.8611	44.8611	Mouse,Rat	2	Mouse	1	SpSpecificGains	MouseSpecificGains	unbound	HNF4a	Rat	Mouse	NA	NA	NA	NA	NA	NA	NA	NA	NA	NA	NA	NA	NA
378896	16	74294053	74294428	NA	NA	NA	4	4	47.5787	47.5787	Human,Macaque,Mouse,Rat,Dog	5	Mouse	1	SpSpecificGains	MouseSpecificGains	unbound	HNF4a	Rat	Mouse	NA	NA	NA	NA	NA	NA	NA	NA	NA	NA	NA	NA	NA
378897	6	100037001	100037382	NA	NA	NA	3	3	35.2778	35.2778	Mouse,Rat	2	Mouse	1	SpSpecificGains	MouseSpecificGains	unbound	HNF4a	Rat	Mouse	NA	NA	NA	NA	NA	NA	NA	NA	NA	NA	NA	NA	NA
378898	12	15919637	15920875	NA	NA	NA	12	12	81.4478	81.4478	Mouse,Rat	2	Mouse	1	SpSpecificGains	MouseSpecificGains	unbound	HNF4a	Rat	Mouse	NA	NA	NA	NA	NA	NA	NA	NA	NA	NA	NA	NA	NA
378899	1	219259283	219259669	NA	NA	NA	30	29	1.14286	1.18227	Human,Macaque,Mouse,Rat,Dog	5	Macaque,Mouse,Dog	3	evoDynamic	evoDynamic	unbound	HNF4a	Rat	Mouse	NA	NA	NA	NA	NA	NA	NA	NA	NA	NA	NA	NA	NA
378900	3	148311735	148312107	NA	NA	NA	15	12	10.2381	12.7976	Human,Macaque,Mouse,Rat,Dog	5	Mouse	1	SpSpecificGains	MouseSpecificGains	unbound	HNF4a	Rat	Mouse	NA	NA	NA	NA	NA	NA	NA	NA	NA	NA	NA	NA	NA
378901	11	75466593	75466973	NA	NA	NA	2	2	92.8571	92.8571	Human,Macaque,Mouse,Rat,Dog	5	Mouse	1	SpSpecificGains	MouseSpecificGains	unbound	HNF4a	Rat	Mouse	NA	NA	NA	NA	NA	NA	NA	NA	NA	NA	NA	NA	NA
378902	5	164855593	164855965	NA	NA	NA	4	4	93.3333	93.3333	Mouse,Rat	2	Mouse	1	SpSpecificGains	MouseSpecificGains	unbound	HNF4a	Rat	Mouse	NA	NA	NA	NA	NA	NA	NA	NA	NA	NA	NA	NA	NA
378903	4	145085636	145085985	NA	NA	NA	5	5	82.3993	82.3993	Human,Macaque,Mouse,Rat,Dog	5	Mouse	1	SpSpecificGains	MouseSpecificGains	unbound	HNF4a	Rat	Mouse	NA	NA	NA	NA	NA	NA	NA	NA	NA	NA	NA	NA	NA
378904	8	118206445	118206810	NA	NA	NA	41	38	0	0	Human,Macaque,Mouse,Rat,Dog	5	Mouse	1	SpSpecificGains	MouseSpecificGains	unbound	HNF4a	Rat	Mouse	NA	NA	NA	NA	NA	NA	NA	NA	NA	NA	NA	NA	NA
378905	3	151257180	151257539	NA	NA	NA	8	8	52.0671	52.0671	Macaque,Mouse,Rat,Dog	4	Mouse	1	SpSpecificGains	MouseSpecificGains	unbound	HNF4a	Rat	Mouse	NA	NA	NA	NA	NA	NA	NA	NA	NA	NA	NA	NA	NA
378906	6	27607549	27607913	NA	NA	NA	2	2	100	100	Human,Macaque,Mouse,Rat,Dog	5	Mouse	1	SpSpecificGains	MouseSpecificGains	unbound	HNF4a	Rat	Mouse	NA	NA	NA	NA	NA	NA	NA	NA	NA	NA	NA	NA	NA
378907	5	167287893	167288264	NA	NA	NA	22	7	0.792011	2.48918	Mouse,Rat	2	Mouse	1	SpSpecificGains	MouseSpecificGains	unbound	HNF4a	Rat	Mouse	NA	NA	NA	NA	NA	NA	NA	NA	NA	NA	NA	NA	NA
378908	10	85574875	85575236	NA	NA	NA	36	22	0.859788	1.40693	Mouse,Rat	2	Mouse	1	SpSpecificGains	MouseSpecificGains	unbound	HNF4a	Rat	Mouse	NA	NA	NA	NA	NA	NA	NA	NA	NA	NA	NA	NA	NA
378909	1	255151121	255151436	NA	NA	NA	5	5	85.881	85.881	Mouse,Rat	2	Mouse	1	SpSpecificGains	MouseSpecificGains	unbound	HNF4a	Rat	Mouse	NA	NA	NA	NA	NA	NA	NA	NA	NA	NA	NA	NA	NA
378910	9	105120618	105120980	NA	NA	NA	6	6	47.4038	47.4038	Human,Macaque,Mouse,Rat	4	Mouse	1	SpSpecificGains	MouseSpecificGains	unbound	HNF4a	Rat	Mouse	NA	NA	NA	NA	NA	NA	NA	NA	NA	NA	NA	NA	NA
378911	4	126706615	126707449	NA	NA	NA	9	9	79.9896	79.9896	Mouse,Rat	2	Mouse	1	SpSpecificGains	MouseSpecificGains	unbound	HNF4a	Rat	Mouse	NA	NA	NA	NA	NA	NA	NA	NA	NA	NA	NA	NA	NA
378912	4	120671436	120671809	NA	NA	NA	56	17	0.892857	0	Human,Macaque,Mouse,Rat,Dog	5	Mouse	1	SpSpecificGains	MouseSpecificGains	unbound	HNF4a	Rat	Mouse	NA	NA	NA	NA	NA	NA	NA	NA	NA	NA	NA	NA	NA
378913	1	146255643	146255971	NA	NA	NA	3	3	5.80808	5.80808	Human,Macaque,Mouse,Rat	4	Mouse	1	SpSpecificGains	MouseSpecificGains	unbound	HNF4a	Rat	Mouse	NA	NA	NA	NA	NA	NA	NA	NA	NA	NA	NA	NA	NA
378914	19	55641873	55642458	NA	NA	NA	17	4	71.9888	68.4524	Mouse,Rat	2	Mouse	1	SpSpecificGains	MouseSpecificGains	unbound	HNF4a	Rat	Mouse	NA	NA	NA	NA	NA	NA	NA	NA	NA	NA	NA	NA	NA
378915	19	17533719	17534100	NA	NA	NA	10	10	24.631	24.631	Mouse,Rat	2	Mouse	1	SpSpecificGains	MouseSpecificGains	unbound	HNF4a	Rat	Mouse	NA	NA	NA	NA	NA	NA	NA	NA	NA	NA	NA	NA	NA
378916	2	31837279	31837654	NA	NA	NA	7	7	76.039	76.039	Human,Macaque,Mouse,Rat,Dog	5	Mouse	1	SpSpecificGains	MouseSpecificGains	unbound	HNF4a	Rat	Mouse	NA	NA	NA	NA	NA	NA	NA	NA	NA	NA	NA	NA	NA
378917	5	160008294	160008709	NA	NA	NA	5	5	61.6944	61.6944	Mouse,Rat	2	Mouse	1	SpSpecificGains	MouseSpecificGains	unbound	HNF4a	Rat	Mouse	NA	NA	NA	NA	NA	NA	NA	NA	NA	NA	NA	NA	NA
378918	12	14278303	14279093	NA	NA	NA	7	7	90.051	90.051	Mouse,Rat	2	Mouse	1	SpSpecificGains	MouseSpecificGains	unbound	HNF4a	Rat	Mouse	NA	NA	NA	NA	NA	NA	NA	NA	NA	NA	NA	NA	NA
378919	13	107327850	107328218	NA	NA	NA	6	6	85.5008	85.5008	Human,Macaque,Mouse,Rat,Dog	5	Mouse	1	SpSpecificGains	MouseSpecificGains	unbound	HNF4a	Rat	Mouse	NA	NA	NA	NA	NA	NA	NA	NA	NA	NA	NA	NA	NA
378920	1	244337063	244337433	NA	NA	NA	2	2	100	100	Human,Macaque,Mouse,Rat,Dog	5	Mouse	1	SpSpecificGains	MouseSpecificGains	unbound	HNF4a	Rat	Mouse	NA	NA	NA	NA	NA	NA	NA	NA	NA	NA	NA	NA	NA
378921	2	264252283	264252659	NA	NA	NA	7	7	72.6118	72.6118	Mouse,Rat	2	Mouse	1	SpSpecificGains	MouseSpecificGains	unbound	HNF4a	Rat	Mouse	NA	NA	NA	NA	NA	NA	NA	NA	NA	NA	NA	NA	NA
378922	5	154355871	154356224	NA	NA	NA	1	1	20	20	Mouse,Rat	2	Mouse	1	SpSpecificGains	MouseSpecificGains	unbound	HNF4a	Rat	Mouse	NA	NA	NA	NA	NA	NA	NA	NA	NA	NA	NA	NA	NA
378923	2	251460974	251461346	NA	NA	NA	6	4	79.5833	81.875	Mouse,Rat	2	Mouse	1	SpSpecificGains	MouseSpecificGains	unbound	HNF4a	Rat	Mouse	NA	NA	NA	NA	NA	NA	NA	NA	NA	NA	NA	NA	NA
378924	2	198833845	198834203	NA	NA	NA	16	16	0.694444	0.694444	Human,Macaque,Mouse,Rat,Dog	5	Mouse	1	SpSpecificGains	MouseSpecificGains	unbound	HNF4a	Rat	Mouse	NA	NA	NA	NA	NA	NA	NA	NA	NA	NA	NA	NA	NA
378925	5	81171903	81172265	NA	NA	NA	4	4	37.8283	37.8283	Human,Macaque,Mouse,Rat,Dog	5	Mouse	1	SpSpecificGains	MouseSpecificGains	unbound	HNF4a	Rat	Mouse	NA	NA	NA	NA	NA	NA	NA	NA	NA	NA	NA	NA	NA
378926	5	167480905	167481278	NA	NA	NA	6	6	79.1919	79.1919	Human,Macaque,Mouse,Rat,Dog	5	Mouse	1	SpSpecificGains	MouseSpecificGains	unbound	HNF4a	Rat	Mouse	NA	NA	NA	NA	NA	NA	NA	NA	NA	NA	NA	NA	NA
378927	1	255850917	255851274	NA	NA	NA	1	1	85.7143	85.7143	Mouse,Rat	2	Mouse	1	SpSpecificGains	MouseSpecificGains	unbound	HNF4a	Rat	Mouse	NA	NA	NA	NA	NA	NA	NA	NA	NA	NA	NA	NA	NA
378928	11	82653846	82654152	NA	NA	NA	2	2	88.7255	88.7255	Mouse,Rat	2	Mouse	1	SpSpecificGains	MouseSpecificGains	unbound	HNF4a	Rat	Mouse	NA	NA	NA	NA	NA	NA	NA	NA	NA	NA	NA	NA	NA
378929	7	76902720	76903094	NA	NA	NA	6	6	65.0253	65.0253	Mouse,Rat	2	Mouse	1	SpSpecificGains	MouseSpecificGains	unbound	HNF4a	Rat	Mouse	NA	NA	NA	NA	NA	NA	NA	NA	NA	NA	NA	NA	NA
378930	6	102874650	102875021	NA	NA	NA	9	9	61.3873	61.3873	Human,Macaque,Mouse,Rat,Dog	5	Mouse	1	SpSpecificGains	MouseSpecificGains	unbound	HNF4a	Rat	Mouse	NA	NA	NA	NA	NA	NA	NA	NA	NA	NA	NA	NA	NA
378931	8	50521919	50522285	NA	NA	NA	4	4	36.3889	36.3889	Human,Macaque,Mouse,Rat,Dog	5	Mouse,Dog	2	evoDynamic	evoDynamic	unbound	HNF4a	Rat	Mouse	NA	NA	NA	NA	NA	NA	NA	NA	NA	NA	NA	NA	NA
378932	3	11169163	11169542	NA	NA	NA	10	10	17.3413	17.3413	Human,Macaque,Mouse,Rat,Dog	5	Mouse	1	SpSpecificGains	MouseSpecificGains	unbound	HNF4a	Rat	Mouse	NA	NA	NA	NA	NA	NA	NA	NA	NA	NA	NA	NA	NA
378933	2	80288313	80288706	NA	NA	NA	1	1	0	0	Human,Macaque,Mouse,Rat,Dog	5	Mouse	1	SpSpecificGains	MouseSpecificGains	unbound	HNF4a	Rat	Mouse	NA	NA	NA	NA	NA	NA	NA	NA	NA	NA	NA	NA	NA
378934	18	63488095	63488503	NA	NA	NA	32	5	0	0	Mouse,Rat	2	Mouse	1	SpSpecificGains	MouseSpecificGains	unbound	HNF4a	Rat	Mouse	NA	NA	NA	NA	NA	NA	NA	NA	NA	NA	NA	NA	NA
378935	15	61069813	61070174	NA	NA	NA	7	7	0	0	Mouse,Rat	2	Mouse	1	SpSpecificGains	MouseSpecificGains	unbound	HNF4a	Rat	Mouse	NA	NA	NA	NA	NA	NA	NA	NA	NA	NA	NA	NA	NA
378936	10	89569613	89570195	NA	NA	NA	25	24	2.27778	2.37269	Mouse,Rat	2	Mouse	1	SpSpecificGains	MouseSpecificGains	unbound	HNF4a	Rat	Mouse	NA	NA	NA	NA	NA	NA	NA	NA	NA	NA	NA	NA	NA
378937	8	130814833	130815199	NA	NA	NA	3	3	69.4372	69.4372	Mouse,Rat	2	Mouse	1	SpSpecificGains	MouseSpecificGains	unbound	HNF4a	Rat	Mouse	NA	NA	NA	NA	NA	NA	NA	NA	NA	NA	NA	NA	NA
378938	7	11412670	11413051	NA	NA	NA	5	4	47.5	59.375	Human,Macaque,Mouse,Rat,Dog	5	Mouse	1	SpSpecificGains	MouseSpecificGains	unbound	HNF4a	Rat	Mouse	NA	NA	NA	NA	NA	NA	NA	NA	NA	NA	NA	NA	NA
378939	6	104610675	104610799	NA	NA	NA	3	2	0	0	Mouse,Rat	2	Mouse	1	SpSpecificGains	MouseSpecificGains	unbound	HNF4a	Rat	Mouse	NA	NA	NA	NA	NA	NA	NA	NA	NA	NA	NA	NA	NA
378940	19	37882914	37883338	NA	NA	NA	6	6	97.619	97.619	Macaque,Mouse,Rat	3	Mouse	1	SpSpecificGains	MouseSpecificGains	unbound	HNF4a	Rat	Mouse	NA	NA	NA	NA	NA	NA	NA	NA	NA	NA	NA	NA	NA
378941	2	262810706	262811081	NA	NA	NA	5	5	91.5556	91.5556	Mouse,Rat	2	Mouse	1	SpSpecificGains	MouseSpecificGains	unbound	HNF4a	Rat	Mouse	NA	NA	NA	NA	NA	NA	NA	NA	NA	NA	NA	NA	NA
378942	10	48129419	48129767	NA	NA	NA	34	14	0.490196	1.19048	Mouse,Rat	2	Mouse	1	SpSpecificGains	MouseSpecificGains	unbound	HNF4a	Rat	Mouse	NA	NA	NA	NA	NA	NA	NA	NA	NA	NA	NA	NA	NA
378943	10	5398278	5398660	NA	NA	NA	10	10	13.9286	13.9286	Human,Macaque,Mouse,Rat,Dog	5	Macaque,Mouse,Dog	3	evoDynamic	evoDynamic	unbound	HNF4a	Rat	Mouse	NA	NA	NA	NA	NA	NA	NA	NA	NA	NA	NA	NA	NA
378944	2	157315928	157316269	NA	NA	NA	43	20	1.55039	0.833333	Human,Macaque,Mouse,Rat	4	Human,Macaque,Mouse	3	evoDynamic	evoDynamic	unbound	HNF4a	Rat	Mouse	NA	NA	NA	NA	NA	NA	NA	NA	NA	NA	NA	NA	NA
378945	1	219324251	219324433	NA	NA	NA	3	3	68.5948	68.5948	Mouse,Rat	2	Mouse	1	SpSpecificGains	MouseSpecificGains	unbound	HNF4a	Rat	Mouse	NA	NA	NA	NA	NA	NA	NA	NA	NA	NA	NA	NA	NA
378946	1	143353893	143354246	NA	NA	NA	23	18	0	0	Mouse,Rat,Dog	3	Mouse	1	SpSpecificGains	MouseSpecificGains	unbound	HNF4a	Rat	Mouse	NA	NA	NA	NA	NA	NA	NA	NA	NA	NA	NA	NA	NA
378947	2	218573522	218573873	NA	NA	NA	6	6	89.3386	89.3386	Human,Macaque,Mouse,Rat,Dog	5	Mouse	1	SpSpecificGains	MouseSpecificGains	unbound	HNF4a	Rat	Mouse	NA	NA	NA	NA	NA	NA	NA	NA	NA	NA	NA	NA	NA
378948	5	154178864	154179663	NA	NA	NA	5	5	90	90	Mouse,Rat	2	Mouse	1	SpSpecificGains	MouseSpecificGains	unbound	HNF4a	Rat	Mouse	NA	NA	NA	NA	NA	NA	NA	NA	NA	NA	NA	NA	NA
378949	19	23660493	23660833	NA	NA	NA	4	4	82.4451	82.4451	Mouse,Rat	2	Mouse	1	SpSpecificGains	MouseSpecificGains	unbound	HNF4a	Rat	Mouse	NA	NA	NA	NA	NA	NA	NA	NA	NA	NA	NA	NA	NA
378950	X	1718220	1718599	NA	NA	NA	32	23	0	0	Human,Macaque,Mouse,Rat,Dog	5	Mouse	1	SpSpecificGains	MouseSpecificGains	unbound	HNF4a	Rat	Mouse	NA	NA	NA	NA	NA	NA	NA	NA	NA	NA	NA	NA	NA
378951	2	23513191	23513611	NA	NA	NA	8	8	37.381	37.381	Mouse,Rat	2	Mouse	1	SpSpecificGains	MouseSpecificGains	unbound	HNF4a	Rat	Mouse	NA	NA	NA	NA	NA	NA	NA	NA	NA	NA	NA	NA	NA
378952	11	65218483	65218973	NA	NA	NA	5	5	80	80	Mouse,Rat	2	Mouse	1	SpSpecificGains	MouseSpecificGains	unbound	HNF4a	Rat	Mouse	NA	NA	NA	NA	NA	NA	NA	NA	NA	NA	NA	NA	NA
378953	16	73777523	73777875	NA	NA	NA	12	12	57.748	57.748	Mouse,Rat	2	Mouse	1	SpSpecificGains	MouseSpecificGains	unbound	HNF4a	Rat	Mouse	NA	NA	NA	NA	NA	NA	NA	NA	NA	NA	NA	NA	NA
378954	13	109483732	109484104	NA	NA	NA	31	31	1.45161	1.45161	Mouse,Rat	2	Mouse	1	SpSpecificGains	MouseSpecificGains	unbound	HNF4a	Rat	Mouse	NA	NA	NA	NA	NA	NA	NA	NA	NA	NA	NA	NA	NA
378955	10	14636277	14636593	NA	NA	NA	2	2	37.5	37.5	Mouse,Rat	2	Mouse	1	SpSpecificGains	MouseSpecificGains	unbound	HNF4a	Rat	Mouse	NA	NA	NA	NA	NA	NA	NA	NA	NA	NA	NA	NA	NA
378956	2	211235310	211235679	NA	NA	NA	24	21	0.833333	0.952381	Mouse,Rat	2	Mouse	1	SpSpecificGains	MouseSpecificGains	unbound	HNF4a	Rat	Mouse	NA	NA	NA	NA	NA	NA	NA	NA	NA	NA	NA	NA	NA
378957	1	128409399	128409850	NA	NA	NA	2	2	80.3571	80.3571	Human,Macaque,Mouse,Rat,Dog	5	Mouse	1	SpSpecificGains	MouseSpecificGains	unbound	HNF4a	Rat	Mouse	NA	NA	NA	NA	NA	NA	NA	NA	NA	NA	NA	NA	NA
378958	14	85314738	85315106	NA	NA	NA	23	16	57.7553	64.2733	Macaque,Mouse,Rat,Dog	4	Mouse	1	SpSpecificGains	MouseSpecificGains	unbound	HNF4a	Rat	Mouse	NA	NA	NA	NA	NA	NA	NA	NA	NA	NA	NA	NA	NA
378959	1	128524414	128524602	NA	NA	NA	5	5	88.1439	88.1439	Mouse,Rat	2	Mouse	1	SpSpecificGains	MouseSpecificGains	unbound	HNF4a	Rat	Mouse	NA	NA	NA	NA	NA	NA	NA	NA	NA	NA	NA	NA	NA
378960	1	276172837	276173200	NA	NA	NA	9	9	45.2381	45.2381	Human,Macaque,Mouse,Rat,Dog	5	Mouse,Dog	2	evoDynamic	evoDynamic	unbound	HNF4a	Rat	Mouse	NA	NA	NA	NA	NA	NA	NA	NA	NA	NA	NA	NA	NA
378961	1	261241972	261242087	NA	NA	NA	1	1	100	100	Human,Macaque,Mouse,Rat,Dog	5	Mouse	1	SpSpecificGains	MouseSpecificGains	unbound	HNF4a	Rat	Mouse	NA	NA	NA	NA	NA	NA	NA	NA	NA	NA	NA	NA	NA
378962	5	169389741	169390190	NA	NA	NA	8	7	83.9583	88.8095	Mouse,Rat	2	Mouse	1	SpSpecificGains	MouseSpecificGains	unbound	HNF4a	Rat	Mouse	NA	NA	NA	NA	NA	NA	NA	NA	NA	NA	NA	NA	NA
378963	5	118858927	118859238	NA	NA	NA	14	14	89.2478	89.2478	Human,Macaque,Mouse,Rat,Dog	5	Mouse	1	SpSpecificGains	MouseSpecificGains	unbound	HNF4a	Rat	Mouse	NA	NA	NA	NA	NA	NA	NA	NA	NA	NA	NA	NA	NA
378964	3	21835627	21836558	NA	NA	NA	6	6	98.4848	98.4848	Mouse,Rat	2	Mouse	1	SpSpecificGains	MouseSpecificGains	unbound	HNF4a	Rat	Mouse	NA	NA	NA	NA	NA	NA	NA	NA	NA	NA	NA	NA	NA
378965	2	252464696	252465132	NA	NA	NA	4	4	33.9286	33.9286	Mouse,Rat,Dog	3	Mouse	1	SpSpecificGains	MouseSpecificGains	unbound	HNF4a	Rat	Mouse	NA	NA	NA	NA	NA	NA	NA	NA	NA	NA	NA	NA	NA
378966	1	165122199	165122571	NA	NA	NA	27	27	1.14638	1.14638	Human,Macaque,Mouse,Rat,Dog	5	Human,Mouse,Dog	3	evoDynamic	evoDynamic	unbound	HNF4a	Rat	Mouse	NA	NA	NA	NA	NA	NA	NA	NA	NA	NA	NA	NA	NA
378967	8	71615524	71615886	NA	NA	NA	1	1	100	100	Human,Macaque,Mouse,Rat,Dog	5	Mouse	1	SpSpecificGains	MouseSpecificGains	unbound	HNF4a	Rat	Mouse	NA	NA	NA	NA	NA	NA	NA	NA	NA	NA	NA	NA	NA
378968	16	83357981	83358349	NA	NA	NA	25	22	0.444444	0.50505	Mouse,Rat	2	Mouse	1	SpSpecificGains	MouseSpecificGains	unbound	HNF4a	Rat	Mouse	NA	NA	NA	NA	NA	NA	NA	NA	NA	NA	NA	NA	NA
378969	1	156882901	156883273	NA	NA	NA	2	2	100	100	Mouse,Rat	2	Mouse	1	SpSpecificGains	MouseSpecificGains	unbound	HNF4a	Rat	Mouse	NA	NA	NA	NA	NA	NA	NA	NA	NA	NA	NA	NA	NA
378970	7	123034231	123034620	NA	NA	NA	5	5	5.07937	5.07937	Human,Macaque,Mouse,Rat,Dog	5	Mouse	1	SpSpecificGains	MouseSpecificGains	unbound	HNF4a	Rat	Mouse	NA	NA	NA	NA	NA	NA	NA	NA	NA	NA	NA	NA	NA
378971	20	47909368	47909742	NA	NA	NA	31	25	0.806452	1	Human,Macaque,Mouse,Rat,Dog	5	Macaque,Mouse	2	evoDynamic	evoDynamic	unbound	HNF4a	Rat	Mouse	NA	NA	NA	NA	NA	NA	NA	NA	NA	NA	NA	NA	NA
378972	2	180975973	180976348	NA	NA	NA	2	2	68.2143	68.2143	Human,Macaque,Mouse,Rat,Dog	5	Mouse	1	SpSpecificGains	MouseSpecificGains	unbound	HNF4a	Rat	Mouse	NA	NA	NA	NA	NA	NA	NA	NA	NA	NA	NA	NA	NA
378973	14	107685913	107686295	NA	NA	NA	7	6	82.0238	87.3611	Mouse,Rat	2	Mouse	1	SpSpecificGains	MouseSpecificGains	unbound	HNF4a	Rat	Mouse	NA	NA	NA	NA	NA	NA	NA	NA	NA	NA	NA	NA	NA
378974	5	152708498	152708873	NA	NA	NA	21	19	0.763126	0.843455	Mouse,Rat	2	Mouse	1	SpSpecificGains	MouseSpecificGains	unbound	HNF4a	Rat	Mouse	NA	NA	NA	NA	NA	NA	NA	NA	NA	NA	NA	NA	NA
378975	13	60621780	60622161	NA	NA	NA	8	7	86.3194	84.3651	Mouse,Rat	2	Mouse	1	SpSpecificGains	MouseSpecificGains	unbound	HNF4a	Rat	Mouse	NA	NA	NA	NA	NA	NA	NA	NA	NA	NA	NA	NA	NA
378976	18	29483775	29484148	NA	NA	NA	3	3	71.7172	71.7172	Mouse,Rat	2	Mouse	1	SpSpecificGains	MouseSpecificGains	unbound	HNF4a	Rat	Mouse	NA	NA	NA	NA	NA	NA	NA	NA	NA	NA	NA	NA	NA
378977	6	135802006	135802390	NA	NA	NA	2	1	62.5	75	Human,Macaque,Mouse,Rat	4	Macaque,Mouse	2	evoDynamic	evoDynamic	unbound	HNF4a	Rat	Mouse	NA	NA	NA	NA	NA	NA	NA	NA	NA	NA	NA	NA	NA
378978	19	49797509	49797880	NA	NA	NA	5	5	51.3492	51.3492	Human,Macaque,Mouse,Rat,Dog	5	Mouse	1	SpSpecificGains	MouseSpecificGains	unbound	HNF4a	Rat	Mouse	NA	NA	NA	NA	NA	NA	NA	NA	NA	NA	NA	NA	NA
378979	18	60532963	60533312	NA	NA	NA	6	6	82.6431	82.6431	Macaque,Mouse,Rat	3	Mouse	1	SpSpecificGains	MouseSpecificGains	unbound	HNF4a	Rat	Mouse	NA	NA	NA	NA	NA	NA	NA	NA	NA	NA	NA	NA	NA
378980	18	63404858	63405250	NA	NA	NA	2	2	95	95	Human,Mouse,Rat	3	Mouse	1	SpSpecificGains	MouseSpecificGains	unbound	HNF4a	Rat	Mouse	NA	NA	NA	NA	NA	NA	NA	NA	NA	NA	NA	NA	NA
378981	5	126782654	126783027	NA	NA	NA	28	26	0.892857	0.961538	Human,Macaque,Mouse,Rat,Dog	5	Human,Macaque,Mouse	3	evoDynamic	evoDynamic	unbound	HNF4a	Rat	Mouse	NA	NA	NA	NA	NA	NA	NA	NA	NA	NA	NA	NA	NA
378982	13	106586580	106586953	NA	NA	NA	2	2	58.3333	58.3333	Mouse,Rat	2	Mouse	1	SpSpecificGains	MouseSpecificGains	unbound	HNF4a	Rat	Mouse	NA	NA	NA	NA	NA	NA	NA	NA	NA	NA	NA	NA	NA
378983	15	13527327	13527680	NA	NA	NA	3	3	86.6667	86.6667	Mouse,Rat,Dog	3	Mouse	1	SpSpecificGains	MouseSpecificGains	unbound	HNF4a	Rat	Mouse	NA	NA	NA	NA	NA	NA	NA	NA	NA	NA	NA	NA	NA
378984	1	276166118	276166481	NA	NA	NA	4	4	76.3889	76.3889	Human,Macaque,Mouse,Rat,Dog	5	Mouse	1	SpSpecificGains	MouseSpecificGains	unbound	HNF4a	Rat	Mouse	NA	NA	NA	NA	NA	NA	NA	NA	NA	NA	NA	NA	NA
378985	6	1186876	1187233	NA	NA	NA	10	10	44.8973	44.8973	Human,Macaque,Mouse,Rat,Dog	5	Mouse	1	SpSpecificGains	MouseSpecificGains	unbound	HNF4a	Rat	Mouse	NA	NA	NA	NA	NA	NA	NA	NA	NA	NA	NA	NA	NA
378986	8	66743574	66743860	NA	NA	NA	2	1	0	0	Human,Macaque,Mouse,Rat	4	Mouse	1	SpSpecificGains	MouseSpecificGains	unbound	HNF4a	Rat	Mouse	NA	NA	NA	NA	NA	NA	NA	NA	NA	NA	NA	NA	NA
378987	5	81397199	81397561	NA	NA	NA	4	4	58.5317	58.5317	Human,Macaque,Mouse,Rat,Dog	5	Mouse	1	SpSpecificGains	MouseSpecificGains	unbound	HNF4a	Rat	Mouse	NA	NA	NA	NA	NA	NA	NA	NA	NA	NA	NA	NA	NA
378988	4	48927367	48927783	NA	NA	NA	20	1	0	0	Human,Macaque,Mouse,Rat	4	Mouse	1	SpSpecificGains	MouseSpecificGains	unbound	HNF4a	Rat	Mouse	NA	NA	NA	NA	NA	NA	NA	NA	NA	NA	NA	NA	NA
378989	3	10389497	10389821	NA	NA	NA	8	6	66.9494	69.8214	Human,Macaque,Mouse,Rat	4	Mouse	1	SpSpecificGains	MouseSpecificGains	unbound	HNF4a	Rat	Mouse	NA	NA	NA	NA	NA	NA	NA	NA	NA	NA	NA	NA	NA
378990	16	7025292	7025656	NA	NA	NA	4	4	14.9306	14.9306	Mouse,Rat	2	Mouse	1	SpSpecificGains	MouseSpecificGains	unbound	HNF4a	Rat	Mouse	NA	NA	NA	NA	NA	NA	NA	NA	NA	NA	NA	NA	NA
378991	12	38842459	38842772	NA	NA	NA	3	3	72.2222	72.2222	Mouse,Rat	2	Mouse	1	SpSpecificGains	MouseSpecificGains	unbound	HNF4a	Rat	Mouse	NA	NA	NA	NA	NA	NA	NA	NA	NA	NA	NA	NA	NA
378992	2	127843461	127843834	NA	NA	NA	49	17	0.408163	1.17647	Human,Macaque,Mouse,Rat	4	Human,Macaque,Mouse	3	evoDynamic	evoDynamic	unbound	HNF4a	Rat	Mouse	NA	NA	NA	NA	NA	NA	NA	NA	NA	NA	NA	NA	NA
378993	8	53817689	53818064	NA	NA	NA	13	13	2.13675	2.13675	Mouse,Rat	2	Mouse	1	SpSpecificGains	MouseSpecificGains	unbound	HNF4a	Rat	Mouse	NA	NA	NA	NA	NA	NA	NA	NA	NA	NA	NA	NA	NA
378994	19	25900342	25900721	NA	NA	NA	21	21	28.0714	28.0714	Human,Macaque,Mouse,Rat,Dog	5	Mouse	1	SpSpecificGains	MouseSpecificGains	unbound	HNF4a	Rat	Mouse	NA	NA	NA	NA	NA	NA	NA	NA	NA	NA	NA	NA	NA
378995	15	10176439	10176810	NA	NA	NA	2	2	100	100	Human,Macaque,Mouse,Rat,Dog	5	Mouse	1	SpSpecificGains	MouseSpecificGains	unbound	HNF4a	Rat	Mouse	NA	NA	NA	NA	NA	NA	NA	NA	NA	NA	NA	NA	NA
378996	1	139979994	139980373	NA	NA	NA	8	8	83.3681	83.3681	Human,Macaque,Mouse,Rat,Dog	5	Mouse	1	SpSpecificGains	MouseSpecificGains	unbound	HNF4a	Rat	Mouse	NA	NA	NA	NA	NA	NA	NA	NA	NA	NA	NA	NA	NA
378997	2	196181274	196181643	NA	NA	NA	32	27	0	0	Human,Macaque,Mouse,Rat,Dog	5	Macaque,Mouse	2	evoDynamic	evoDynamic	unbound	HNF4a	Rat	Mouse	NA	NA	NA	NA	NA	NA	NA	NA	NA	NA	NA	NA	NA
378998	10	97822459	97823031	NA	NA	NA	11	11	77.8788	77.8788	Mouse,Rat	2	Mouse	1	SpSpecificGains	MouseSpecificGains	unbound	HNF4a	Rat	Mouse	NA	NA	NA	NA	NA	NA	NA	NA	NA	NA	NA	NA	NA
378999	1	72783011	72783370	NA	NA	NA	2	2	86.6667	86.6667	Human,Macaque,Mouse,Rat	4	Mouse	1	SpSpecificGains	MouseSpecificGains	unbound	HNF4a	Rat	Mouse	NA	NA	NA	NA	NA	NA	NA	NA	NA	NA	NA	NA	NA
379000	10	100041276	100041621	NA	NA	NA	2	2	81.6667	81.6667	Mouse,Rat	2	Mouse	1	SpSpecificGains	MouseSpecificGains	unbound	HNF4a	Rat	Mouse	NA	NA	NA	NA	NA	NA	NA	NA	NA	NA	NA	NA	NA
379001	8	39687286	39687656	NA	NA	NA	20	20	0.454545	0.454545	Human,Macaque,Mouse,Rat,Dog	5	Human,Macaque,Mouse	3	evoDynamic	evoDynamic	unbound	HNF4a	Rat	Mouse	NA	NA	NA	NA	NA	NA	NA	NA	NA	NA	NA	NA	NA
379002	8	22785645	22785989	NA	NA	NA	17	17	0	0	Human,Macaque,Mouse,Rat,Dog	5	Mouse	1	SpSpecificGains	MouseSpecificGains	unbound	HNF4a	Rat	Mouse	NA	NA	NA	NA	NA	NA	NA	NA	NA	NA	NA	NA	NA
379003	12	23970605	23971026	NA	NA	NA	4	4	25	25	Mouse,Rat	2	Mouse	1	SpSpecificGains	MouseSpecificGains	unbound	HNF4a	Rat	Mouse	NA	NA	NA	NA	NA	NA	NA	NA	NA	NA	NA	NA	NA
379004	3	11740137	11740441	NA	NA	NA	5	5	87.2222	87.2222	Mouse,Rat	2	Mouse	1	SpSpecificGains	MouseSpecificGains	unbound	HNF4a	Rat	Mouse	NA	NA	NA	NA	NA	NA	NA	NA	NA	NA	NA	NA	NA
379005	3	101092608	101092990	NA	NA	NA	3	3	27.1717	27.1717	Human,Macaque,Mouse,Rat,Dog	5	Mouse	1	SpSpecificGains	MouseSpecificGains	unbound	HNF4a	Rat	Mouse	NA	NA	NA	NA	NA	NA	NA	NA	NA	NA	NA	NA	NA
379006	X	76978769	76979127	NA	NA	NA	37	13	0	0	Human,Macaque,Mouse,Rat,Dog	5	Mouse,Dog	2	evoDynamic	evoDynamic	unbound	HNF4a	Rat	Mouse	NA	NA	NA	NA	NA	NA	NA	NA	NA	NA	NA	NA	NA
379007	2	204806134	204806501	NA	NA	NA	2	2	70	70	Human,Macaque,Mouse,Rat,Dog	5	Mouse	1	SpSpecificGains	MouseSpecificGains	unbound	HNF4a	Rat	Mouse	NA	NA	NA	NA	NA	NA	NA	NA	NA	NA	NA	NA	NA
379008	10	101318900	101319277	NA	NA	NA	7	5	14.2857	20	Human,Macaque,Mouse,Rat,Dog	5	Mouse	1	SpSpecificGains	MouseSpecificGains	unbound	HNF4a	Rat	Mouse	NA	NA	NA	NA	NA	NA	NA	NA	NA	NA	NA	NA	NA
379009	10	75984675	75985032	NA	NA	NA	3	3	49.3007	49.3007	Human,Macaque,Mouse,Rat,Dog	5	Mouse	1	SpSpecificGains	MouseSpecificGains	unbound	HNF4a	Rat	Mouse	NA	NA	NA	NA	NA	NA	NA	NA	NA	NA	NA	NA	NA
379010	20	3827346	3827729	NA	NA	NA	14	13	35.9467	38.7118	Mouse,Rat	2	Mouse	1	SpSpecificGains	MouseSpecificGains	unbound	HNF4a	Rat	Mouse	NA	NA	NA	NA	NA	NA	NA	NA	NA	NA	NA	NA	NA
379011	1	132324550	132324854	NA	NA	NA	4	4	68.0653	68.0653	Human,Macaque,Mouse,Rat,Dog	5	Mouse	1	SpSpecificGains	MouseSpecificGains	unbound	HNF4a	Rat	Mouse	NA	NA	NA	NA	NA	NA	NA	NA	NA	NA	NA	NA	NA
379012	1	257466421	257466781	NA	NA	NA	3	3	100	100	Mouse,Rat	2	Mouse	1	SpSpecificGains	MouseSpecificGains	unbound	HNF4a	Rat	Mouse	NA	NA	NA	NA	NA	NA	NA	NA	NA	NA	NA	NA	NA
379013	1	22046729	22047008	NA	NA	NA	3	3	18.6508	18.6508	Macaque,Mouse,Rat,Dog	4	Mouse	1	SpSpecificGains	MouseSpecificGains	unbound	HNF4a	Rat	Mouse	NA	NA	NA	NA	NA	NA	NA	NA	NA	NA	NA	NA	NA
379014	9	93516952	93517334	NA	NA	NA	3	3	42.298	42.298	Mouse,Rat	2	Mouse	1	SpSpecificGains	MouseSpecificGains	unbound	HNF4a	Rat	Mouse	NA	NA	NA	NA	NA	NA	NA	NA	NA	NA	NA	NA	NA
379015	5	62484327	62484942	NA	NA	NA	19	18	88.2536	87.601	Human,Macaque,Mouse,Rat,Dog	5	Mouse	1	SpSpecificGains	MouseSpecificGains	unbound	HNF4a	Rat	Mouse	NA	NA	NA	NA	NA	NA	NA	NA	NA	NA	NA	NA	NA
379016	10	59173624	59174011	NA	NA	NA	57	9	0	0	Mouse,Rat	2	Mouse	1	SpSpecificGains	MouseSpecificGains	unbound	HNF4a	Rat	Mouse	NA	NA	NA	NA	NA	NA	NA	NA	NA	NA	NA	NA	NA
379017	5	72535266	72535629	NA	NA	NA	2	1	66.6667	66.6667	Human,Macaque,Mouse,Rat,Dog	5	Mouse	1	SpSpecificGains	MouseSpecificGains	unbound	HNF4a	Rat	Mouse	NA	NA	NA	NA	NA	NA	NA	NA	NA	NA	NA	NA	NA
379018	5	71994568	71994897	NA	NA	NA	7	7	38.5446	38.5446	Macaque,Mouse,Rat,Dog	4	Mouse	1	SpSpecificGains	MouseSpecificGains	unbound	HNF4a	Rat	Mouse	NA	NA	NA	NA	NA	NA	NA	NA	NA	NA	NA	NA	NA
379019	10	11035234	11035623	NA	NA	NA	40	35	0.669643	0.765306	Mouse,Rat	2	Mouse	1	SpSpecificGains	MouseSpecificGains	unbound	HNF4a	Rat	Mouse	NA	NA	NA	NA	NA	NA	NA	NA	NA	NA	NA	NA	NA
379020	3	177112971	177113343	NA	NA	NA	2	2	80.1948	80.1948	Human,Mouse,Rat	3	Mouse	1	SpSpecificGains	MouseSpecificGains	unbound	HNF4a	Rat	Mouse	NA	NA	NA	NA	NA	NA	NA	NA	NA	NA	NA	NA	NA
379021	20	44301441	44301802	NA	NA	NA	15	14	82.8119	86.3461	Human,Macaque,Mouse,Rat	4	Mouse	1	SpSpecificGains	MouseSpecificGains	unbound	HNF4a	Rat	Mouse	NA	NA	NA	NA	NA	NA	NA	NA	NA	NA	NA	NA	NA
379022	1	276538266	276538596	NA	NA	NA	11	11	96.0449	96.0449	Human,Macaque,Mouse,Rat,Dog	5	Mouse	1	SpSpecificGains	MouseSpecificGains	unbound	HNF4a	Rat	Mouse	NA	NA	NA	NA	NA	NA	NA	NA	NA	NA	NA	NA	NA
379023	X	123205771	123206144	NA	NA	NA	36	24	0	0	Mouse,Rat	2	Mouse	1	SpSpecificGains	MouseSpecificGains	unbound	HNF4a	Rat	Mouse	NA	NA	NA	NA	NA	NA	NA	NA	NA	NA	NA	NA	NA
379024	8	32568669	32569081	NA	NA	NA	5	5	76.5952	76.5952	Mouse,Rat	2	Mouse	1	SpSpecificGains	MouseSpecificGains	unbound	HNF4a	Rat	Mouse	NA	NA	NA	NA	NA	NA	NA	NA	NA	NA	NA	NA	NA
379025	6	7059109	7059479	NA	NA	NA	4	4	80.5556	80.5556	Mouse,Rat	2	Mouse	1	SpSpecificGains	MouseSpecificGains	unbound	HNF4a	Rat	Mouse	NA	NA	NA	NA	NA	NA	NA	NA	NA	NA	NA	NA	NA
379026	17	391976	392376	NA	NA	NA	4	3	54.1667	50	Mouse,Rat	2	Mouse	1	SpSpecificGains	MouseSpecificGains	unbound	HNF4a	Rat	Mouse	NA	NA	NA	NA	NA	NA	NA	NA	NA	NA	NA	NA	NA
379027	11	68966136	68966524	NA	NA	NA	3	3	93.3333	93.3333	Mouse,Rat	2	Mouse	1	SpSpecificGains	MouseSpecificGains	unbound	HNF4a	Rat	Mouse	NA	NA	NA	NA	NA	NA	NA	NA	NA	NA	NA	NA	NA
379028	4	175412599	175412937	NA	NA	NA	1	1	57.1429	57.1429	Mouse,Rat	2	Mouse	1	SpSpecificGains	MouseSpecificGains	unbound	HNF4a	Rat	Mouse	NA	NA	NA	NA	NA	NA	NA	NA	NA	NA	NA	NA	NA
379029	3	140106740	140107113	NA	NA	NA	38	37	0	0	Human,Macaque,Mouse,Rat,Dog	5	Mouse	1	SpSpecificGains	MouseSpecificGains	unbound	HNF4a	Rat	Mouse	NA	NA	NA	NA	NA	NA	NA	NA	NA	NA	NA	NA	NA
379030	4	127772241	127772612	NA	NA	NA	9	9	63.0683	63.0683	Mouse,Rat	2	Mouse	1	SpSpecificGains	MouseSpecificGains	unbound	HNF4a	Rat	Mouse	NA	NA	NA	NA	NA	NA	NA	NA	NA	NA	NA	NA	NA
379031	10	97835476	97835739	NA	NA	NA	1	1	100	100	Mouse,Rat	2	Mouse	1	SpSpecificGains	MouseSpecificGains	unbound	HNF4a	Rat	Mouse	NA	NA	NA	NA	NA	NA	NA	NA	NA	NA	NA	NA	NA
379032	17	18957824	18958178	NA	NA	NA	10	10	27.3472	27.3472	Human,Macaque,Mouse,Rat,Dog	5	Mouse	1	SpSpecificGains	MouseSpecificGains	unbound	HNF4a	Rat	Mouse	NA	NA	NA	NA	NA	NA	NA	NA	NA	NA	NA	NA	NA
379033	16	56994414	56994908	NA	NA	NA	3	3	83.1169	83.1169	Mouse,Rat	2	Mouse	1	SpSpecificGains	MouseSpecificGains	unbound	HNF4a	Rat	Mouse	NA	NA	NA	NA	NA	NA	NA	NA	NA	NA	NA	NA	NA
379034	10	86724244	86724592	NA	NA	NA	37	37	0.600601	0.600601	Mouse,Rat	2	Mouse	1	SpSpecificGains	MouseSpecificGains	unbound	HNF4a	Rat	Mouse	NA	NA	NA	NA	NA	NA	NA	NA	NA	NA	NA	NA	NA
379035	1	32168957	32169328	NA	NA	NA	5	4	79.1667	82.2917	Macaque,Mouse,Rat	3	Mouse	1	SpSpecificGains	MouseSpecificGains	unbound	HNF4a	Rat	Mouse	NA	NA	NA	NA	NA	NA	NA	NA	NA	NA	NA	NA	NA
379036	20	49726622	49726979	NA	NA	NA	3	3	75.3968	75.3968	Human,Macaque,Mouse,Rat,Dog	5	Human,Mouse	2	evoDynamic	evoDynamic	unbound	HNF4a	Rat	Mouse	NA	NA	NA	NA	NA	NA	NA	NA	NA	NA	NA	NA	NA
379037	5	153347134	153347503	NA	NA	NA	14	14	27.9053	27.9053	Mouse,Rat	2	Mouse	1	SpSpecificGains	MouseSpecificGains	unbound	HNF4a	Rat	Mouse	NA	NA	NA	NA	NA	NA	NA	NA	NA	NA	NA	NA	NA
379038	3	93040955	93041349	NA	NA	NA	5	5	12.5714	12.5714	Mouse,Rat	2	Mouse	1	SpSpecificGains	MouseSpecificGains	unbound	HNF4a	Rat	Mouse	NA	NA	NA	NA	NA	NA	NA	NA	NA	NA	NA	NA	NA
379039	20	28026780	28027159	NA	NA	NA	35	35	0	0	Mouse,Rat	2	Mouse	1	SpSpecificGains	MouseSpecificGains	unbound	HNF4a	Rat	Mouse	NA	NA	NA	NA	NA	NA	NA	NA	NA	NA	NA	NA	NA
379040	11	79379940	79380296	NA	NA	NA	1	1	84.6154	84.6154	Mouse,Rat	2	Mouse	1	SpSpecificGains	MouseSpecificGains	unbound	HNF4a	Rat	Mouse	NA	NA	NA	NA	NA	NA	NA	NA	NA	NA	NA	NA	NA
379041	2	27495871	27496259	NA	NA	NA	14	14	35.1927	35.1927	Human,Macaque,Mouse,Rat,Dog	5	Mouse	1	SpSpecificGains	MouseSpecificGains	unbound	HNF4a	Rat	Mouse	NA	NA	NA	NA	NA	NA	NA	NA	NA	NA	NA	NA	NA
379042	7	14340696	14341078	NA	NA	NA	3	3	46.3889	46.3889	Human,Macaque,Mouse,Rat,Dog	5	Mouse	1	SpSpecificGains	MouseSpecificGains	unbound	HNF4a	Rat	Mouse	NA	NA	NA	NA	NA	NA	NA	NA	NA	NA	NA	NA	NA
379043	4	30537360	30537737	NA	NA	NA	1	1	100	100	Mouse,Rat	2	Mouse	1	SpSpecificGains	MouseSpecificGains	unbound	HNF4a	Rat	Mouse	NA	NA	NA	NA	NA	NA	NA	NA	NA	NA	NA	NA	NA
379044	18	52432912	52433275	NA	NA	NA	9	9	82.6599	82.6599	Mouse,Rat	2	Mouse	1	SpSpecificGains	MouseSpecificGains	unbound	HNF4a	Rat	Mouse	NA	NA	NA	NA	NA	NA	NA	NA	NA	NA	NA	NA	NA
379045	12	39536009	39536337	NA	NA	NA	3	3	88.8889	88.8889	Mouse,Rat	2	Mouse	1	SpSpecificGains	MouseSpecificGains	unbound	HNF4a	Rat	Mouse	NA	NA	NA	NA	NA	NA	NA	NA	NA	NA	NA	NA	NA
379046	16	1812626	1812997	NA	NA	NA	4	4	50.9722	50.9722	Human,Macaque,Mouse,Rat,Dog	5	Mouse,Dog	2	evoDynamic	evoDynamic	unbound	HNF4a	Rat	Mouse	NA	NA	NA	NA	NA	NA	NA	NA	NA	NA	NA	NA	NA
379047	12	41611920	41612293	NA	NA	NA	10	10	85.9325	85.9325	Mouse,Rat	2	Mouse	1	SpSpecificGains	MouseSpecificGains	unbound	HNF4a	Rat	Mouse	NA	NA	NA	NA	NA	NA	NA	NA	NA	NA	NA	NA	NA
379048	4	145865767	145866126	NA	NA	NA	1	1	18.1818	18.1818	Human,Macaque,Mouse,Rat,Dog	5	Mouse	1	SpSpecificGains	MouseSpecificGains	unbound	HNF4a	Rat	Mouse	NA	NA	NA	NA	NA	NA	NA	NA	NA	NA	NA	NA	NA
379049	10	89087338	89087710	NA	NA	NA	30	30	0.47619	0.47619	Human,Macaque,Mouse,Rat,Dog	5	Macaque,Mouse	2	evoDynamic	evoDynamic	unbound	HNF4a	Rat	Mouse	NA	NA	NA	NA	NA	NA	NA	NA	NA	NA	NA	NA	NA
379050	10	86312974	86313355	NA	NA	NA	14	14	7.87905	7.87905	Human,Macaque,Mouse,Rat,Dog	5	Human,Macaque,Mouse	3	evoDynamic	evoDynamic	unbound	HNF4a	Rat	Mouse	NA	NA	NA	NA	NA	NA	NA	NA	NA	NA	NA	NA	NA
379051	11	14736158	14736537	NA	NA	NA	3	3	13.9927	13.9927	Human,Macaque,Mouse,Rat,Dog	5	Mouse	1	SpSpecificGains	MouseSpecificGains	unbound	HNF4a	Rat	Mouse	NA	NA	NA	NA	NA	NA	NA	NA	NA	NA	NA	NA	NA
379052	1	143422333	143422709	NA	NA	NA	5	5	84.9666	84.9666	Mouse,Rat	2	Mouse	1	SpSpecificGains	MouseSpecificGains	unbound	HNF4a	Rat	Mouse	NA	NA	NA	NA	NA	NA	NA	NA	NA	NA	NA	NA	NA
379053	1	255563689	255564055	NA	NA	NA	12	12	0	0	Mouse,Rat	2	Mouse	1	SpSpecificGains	MouseSpecificGains	unbound	HNF4a	Rat	Mouse	NA	NA	NA	NA	NA	NA	NA	NA	NA	NA	NA	NA	NA
379054	4	174783551	174783898	NA	NA	NA	4	4	53.2318	53.2318	Mouse,Rat	2	Mouse	1	SpSpecificGains	MouseSpecificGains	unbound	HNF4a	Rat	Mouse	NA	NA	NA	NA	NA	NA	NA	NA	NA	NA	NA	NA	NA
379055	2	9526866	9527247	NA	NA	NA	5	5	0	0	Mouse,Rat	2	Mouse	1	SpSpecificGains	MouseSpecificGains	unbound	HNF4a	Rat	Mouse	NA	NA	NA	NA	NA	NA	NA	NA	NA	NA	NA	NA	NA
379056	5	169167728	169168100	NA	NA	NA	43	20	0.775194	0	Human,Macaque,Mouse,Rat,Dog	5	Mouse	1	SpSpecificGains	MouseSpecificGains	unbound	HNF4a	Rat	Mouse	NA	NA	NA	NA	NA	NA	NA	NA	NA	NA	NA	NA	NA
379057	2	80052389	80054321	NA	NA	NA	10	10	79.0768	79.0768	Mouse,Rat	2	Mouse	1	SpSpecificGains	MouseSpecificGains	unbound	HNF4a	Rat	Mouse	NA	NA	NA	NA	NA	NA	NA	NA	NA	NA	NA	NA	NA
379058	17	75873727	75874124	NA	NA	NA	6	6	58.9646	58.9646	Human,Macaque,Mouse,Rat,Dog	5	Mouse	1	SpSpecificGains	MouseSpecificGains	unbound	HNF4a	Rat	Mouse	NA	NA	NA	NA	NA	NA	NA	NA	NA	NA	NA	NA	NA
379059	7	98709570	98709946	NA	NA	NA	50	15	1	3.33333	Mouse,Rat	2	Mouse	1	SpSpecificGains	MouseSpecificGains	unbound	HNF4a	Rat	Mouse	NA	NA	NA	NA	NA	NA	NA	NA	NA	NA	NA	NA	NA
379060	4	132526710	132527094	NA	NA	NA	4	4	90.1786	90.1786	Mouse,Rat	2	Mouse	1	SpSpecificGains	MouseSpecificGains	unbound	HNF4a	Rat	Mouse	NA	NA	NA	NA	NA	NA	NA	NA	NA	NA	NA	NA	NA
379061	9	19718337	19718614	NA	NA	NA	6	6	75.5952	75.5952	Mouse,Rat	2	Mouse	1	SpSpecificGains	MouseSpecificGains	unbound	HNF4a	Rat	Mouse	NA	NA	NA	NA	NA	NA	NA	NA	NA	NA	NA	NA	NA
379062	15	18860330	18860724	NA	NA	NA	9	9	88.46	88.46	Mouse,Rat	2	Mouse	1	SpSpecificGains	MouseSpecificGains	unbound	HNF4a	Rat	Mouse	NA	NA	NA	NA	NA	NA	NA	NA	NA	NA	NA	NA	NA
379063	1	45800140	45800511	NA	NA	NA	47	10	1.06383	0	Human,Macaque,Mouse,Rat,Dog	5	Macaque,Mouse	2	evoDynamic	evoDynamic	unbound	HNF4a	Rat	Mouse	NA	NA	NA	NA	NA	NA	NA	NA	NA	NA	NA	NA	NA
379064	4	98081768	98082141	NA	NA	NA	9	9	26.1905	26.1905	Human,Mouse,Rat	3	Mouse	1	SpSpecificGains	MouseSpecificGains	unbound	HNF4a	Rat	Mouse	NA	NA	NA	NA	NA	NA	NA	NA	NA	NA	NA	NA	NA
379065	10	108995652	108996018	NA	NA	NA	3	3	93.8889	93.8889	Human,Macaque,Mouse,Rat,Dog	5	Mouse	1	SpSpecificGains	MouseSpecificGains	unbound	HNF4a	Rat	Mouse	NA	NA	NA	NA	NA	NA	NA	NA	NA	NA	NA	NA	NA
379066	10	75807292	75807664	NA	NA	NA	5	5	89.75	89.75	Mouse,Rat	2	Mouse	1	SpSpecificGains	MouseSpecificGains	unbound	HNF4a	Rat	Mouse	NA	NA	NA	NA	NA	NA	NA	NA	NA	NA	NA	NA	NA
379067	11	72317019	72317134	NA	NA	NA	3	3	96.2963	96.2963	Human,Macaque,Mouse,Rat	4	Mouse	1	SpSpecificGains	MouseSpecificGains	unbound	HNF4a	Rat	Mouse	NA	NA	NA	NA	NA	NA	NA	NA	NA	NA	NA	NA	NA
379068	1	1938001	1938379	NA	NA	NA	10	10	10	10	Human,Macaque,Mouse,Rat,Dog	5	Mouse	1	SpSpecificGains	MouseSpecificGains	unbound	HNF4a	Rat	Mouse	NA	NA	NA	NA	NA	NA	NA	NA	NA	NA	NA	NA	NA
379069	1	1783677	1784033	NA	NA	NA	36	27	0	0	Human,Macaque,Mouse,Rat,Dog	5	Mouse	1	SpSpecificGains	MouseSpecificGains	unbound	HNF4a	Rat	Mouse	NA	NA	NA	NA	NA	NA	NA	NA	NA	NA	NA	NA	NA
379070	3	38468978	38469346	NA	NA	NA	5	2	84.9206	87.3016	Mouse,Rat	2	Mouse	1	SpSpecificGains	MouseSpecificGains	unbound	HNF4a	Rat	Mouse	NA	NA	NA	NA	NA	NA	NA	NA	NA	NA	NA	NA	NA
379071	1	48644340	48644724	NA	NA	NA	7	7	64.8222	64.8222	Human,Macaque,Mouse,Rat,Dog	5	Mouse	1	SpSpecificGains	MouseSpecificGains	unbound	HNF4a	Rat	Mouse	NA	NA	NA	NA	NA	NA	NA	NA	NA	NA	NA	NA	NA
379072	1	240803881	240804056	NA	NA	NA	1	1	50	50	Human,Macaque,Mouse,Rat,Dog	5	Mouse	1	SpSpecificGains	MouseSpecificGains	unbound	HNF4a	Rat	Mouse	NA	NA	NA	NA	NA	NA	NA	NA	NA	NA	NA	NA	NA
379073	13	53596984	53597333	NA	NA	NA	5	5	91	91	Human,Macaque,Mouse,Rat,Dog	5	Mouse	1	SpSpecificGains	MouseSpecificGains	unbound	HNF4a	Rat	Mouse	NA	NA	NA	NA	NA	NA	NA	NA	NA	NA	NA	NA	NA
379074	17	13115664	13116036	NA	NA	NA	6	6	90.4167	90.4167	Mouse,Rat	2	Mouse	1	SpSpecificGains	MouseSpecificGains	unbound	HNF4a	Rat	Mouse	NA	NA	NA	NA	NA	NA	NA	NA	NA	NA	NA	NA	NA
379075	10	107522602	107522963	NA	NA	NA	12	11	63.7235	66.4863	Mouse,Rat	2	Mouse	1	SpSpecificGains	MouseSpecificGains	unbound	HNF4a	Rat	Mouse	NA	NA	NA	NA	NA	NA	NA	NA	NA	NA	NA	NA	NA
379076	7	74531936	74532060	NA	NA	NA	1	1	50	50	Mouse,Rat	2	Mouse	1	SpSpecificGains	MouseSpecificGains	unbound	HNF4a	Rat	Mouse	NA	NA	NA	NA	NA	NA	NA	NA	NA	NA	NA	NA	NA
379077	18	28447660	28447929	NA	NA	NA	4	4	93.6508	93.6508	Mouse,Rat	2	Mouse	1	SpSpecificGains	MouseSpecificGains	unbound	HNF4a	Rat	Mouse	NA	NA	NA	NA	NA	NA	NA	NA	NA	NA	NA	NA	NA
379078	18	35724878	35725254	NA	NA	NA	1	1	91.6667	91.6667	Human,Macaque,Mouse,Rat,Dog	5	Mouse	1	SpSpecificGains	MouseSpecificGains	unbound	HNF4a	Rat	Mouse	NA	NA	NA	NA	NA	NA	NA	NA	NA	NA	NA	NA	NA
379079	5	126538867	126539218	NA	NA	NA	4	4	48.2937	48.2937	Human,Macaque,Mouse,Rat,Dog	5	Mouse	1	SpSpecificGains	MouseSpecificGains	unbound	HNF4a	Rat	Mouse	NA	NA	NA	NA	NA	NA	NA	NA	NA	NA	NA	NA	NA
379080	17	12337201	12337571	NA	NA	NA	8	8	88.7663	88.7663	Mouse,Rat	2	Mouse	1	SpSpecificGains	MouseSpecificGains	unbound	HNF4a	Rat	Mouse	NA	NA	NA	NA	NA	NA	NA	NA	NA	NA	NA	NA	NA
379081	6	7950631	7950940	NA	NA	NA	6	5	90.9259	89.1111	Human,Macaque,Mouse,Rat,Dog	5	Mouse	1	SpSpecificGains	MouseSpecificGains	unbound	HNF4a	Rat	Mouse	NA	NA	NA	NA	NA	NA	NA	NA	NA	NA	NA	NA	NA
379082	11	67190135	67190496	NA	NA	NA	6	5	91.1111	96	Mouse,Rat	2	Mouse	1	SpSpecificGains	MouseSpecificGains	unbound	HNF4a	Rat	Mouse	NA	NA	NA	NA	NA	NA	NA	NA	NA	NA	NA	NA	NA
379083	12	51202370	51202704	NA	NA	NA	5	5	55.0909	55.0909	Human,Macaque,Mouse,Rat,Dog	5	Mouse	1	SpSpecificGains	MouseSpecificGains	unbound	HNF4a	Rat	Mouse	NA	NA	NA	NA	NA	NA	NA	NA	NA	NA	NA	NA	NA
379084	12	16987708	16988072	NA	NA	NA	22	13	2.27273	1.28205	Mouse,Rat,Dog	3	Mouse	1	SpSpecificGains	MouseSpecificGains	unbound	HNF4a	Rat	Mouse	NA	NA	NA	NA	NA	NA	NA	NA	NA	NA	NA	NA	NA
379085	4	56625154	56625528	NA	NA	NA	33	30	0.708383	0.779221	Mouse,Rat	2	Mouse	1	SpSpecificGains	MouseSpecificGains	unbound	HNF4a	Rat	Mouse	NA	NA	NA	NA	NA	NA	NA	NA	NA	NA	NA	NA	NA
379086	3	176430373	176430759	NA	NA	NA	8	8	1.13636	1.13636	Macaque,Mouse,Rat	3	Mouse	1	SpSpecificGains	MouseSpecificGains	unbound	HNF4a	Rat	Mouse	NA	NA	NA	NA	NA	NA	NA	NA	NA	NA	NA	NA	NA
379087	5	61066943	61067336	NA	NA	NA	5	5	81.0317	81.0317	Mouse,Rat	2	Mouse	1	SpSpecificGains	MouseSpecificGains	unbound	HNF4a	Rat	Mouse	NA	NA	NA	NA	NA	NA	NA	NA	NA	NA	NA	NA	NA
379088	2	225868295	225868669	NA	NA	NA	2	2	80	80	Mouse,Rat	2	Mouse	1	SpSpecificGains	MouseSpecificGains	unbound	HNF4a	Rat	Mouse	NA	NA	NA	NA	NA	NA	NA	NA	NA	NA	NA	NA	NA
379089	3	113090919	113091291	NA	NA	NA	22	21	0.378788	0.396825	Mouse,Rat	2	Mouse	1	SpSpecificGains	MouseSpecificGains	unbound	HNF4a	Rat	Mouse	NA	NA	NA	NA	NA	NA	NA	NA	NA	NA	NA	NA	NA
379090	13	44956880	44957248	NA	NA	NA	34	34	0	0	Human,Macaque,Mouse,Rat,Dog	5	Human,Mouse	2	evoDynamic	evoDynamic	unbound	HNF4a	Rat	Mouse	NA	NA	NA	NA	NA	NA	NA	NA	NA	NA	NA	NA	NA
379091	1	164073669	164074171	NA	NA	NA	3	3	83.664	83.664	Mouse,Rat	2	Mouse	1	SpSpecificGains	MouseSpecificGains	unbound	HNF4a	Rat	Mouse	NA	NA	NA	NA	NA	NA	NA	NA	NA	NA	NA	NA	NA
379092	3	100787828	100788182	NA	NA	NA	41	24	0	0	Human,Macaque,Mouse,Rat,Dog	5	Mouse	1	SpSpecificGains	MouseSpecificGains	unbound	HNF4a	Rat	Mouse	NA	NA	NA	NA	NA	NA	NA	NA	NA	NA	NA	NA	NA
379093	3	161320387	161320590	NA	NA	NA	2	2	90	90	Mouse,Rat	2	Mouse	1	SpSpecificGains	MouseSpecificGains	unbound	HNF4a	Rat	Mouse	NA	NA	NA	NA	NA	NA	NA	NA	NA	NA	NA	NA	NA
379094	16	74552244	74553605	NA	NA	NA	17	17	69.6499	69.6499	Mouse,Rat	2	Mouse	1	SpSpecificGains	MouseSpecificGains	unbound	HNF4a	Rat	Mouse	NA	NA	NA	NA	NA	NA	NA	NA	NA	NA	NA	NA	NA
379095	9	97389481	97389853	NA	NA	NA	10	10	97.8409	97.8409	Mouse,Rat	2	Mouse	1	SpSpecificGains	MouseSpecificGains	unbound	HNF4a	Rat	Mouse	NA	NA	NA	NA	NA	NA	NA	NA	NA	NA	NA	NA	NA
379096	6	59950605	59950985	NA	NA	NA	59	55	0.338983	0.363636	Mouse,Rat,Dog	3	Mouse,Dog	2	evoDynamic	evoDynamic	unbound	HNF4a	Rat	Mouse	NA	NA	NA	NA	NA	NA	NA	NA	NA	NA	NA	NA	NA
379097	17	13065217	13065575	NA	NA	NA	6	6	66.8844	66.8844	Mouse,Rat	2	Mouse	1	SpSpecificGains	MouseSpecificGains	unbound	HNF4a	Rat	Mouse	NA	NA	NA	NA	NA	NA	NA	NA	NA	NA	NA	NA	NA
379098	2	74302918	74303284	NA	NA	NA	3	3	52.1125	52.1125	Mouse,Rat	2	Mouse	1	SpSpecificGains	MouseSpecificGains	unbound	HNF4a	Rat	Mouse	NA	NA	NA	NA	NA	NA	NA	NA	NA	NA	NA	NA	NA
379099	3	46824427	46824810	NA	NA	NA	4	4	62.803	62.803	Human,Macaque,Mouse,Rat,Dog	5	Mouse	1	SpSpecificGains	MouseSpecificGains	unbound	HNF4a	Rat	Mouse	NA	NA	NA	NA	NA	NA	NA	NA	NA	NA	NA	NA	NA
379100	5	150244767	150245148	NA	NA	NA	9	9	16.3105	16.3105	Human,Mouse,Rat	3	Human,Mouse	2	evoDynamic	evoDynamic	unbound	HNF4a	Rat	Mouse	NA	NA	NA	NA	NA	NA	NA	NA	NA	NA	NA	NA	NA
379101	13	55885788	55886130	NA	NA	NA	7	7	1.02041	1.02041	Human,Macaque,Mouse,Rat,Dog	5	Mouse	1	SpSpecificGains	MouseSpecificGains	unbound	HNF4a	Rat	Mouse	NA	NA	NA	NA	NA	NA	NA	NA	NA	NA	NA	NA	NA
379102	5	166430121	166430493	NA	NA	NA	32	28	0.78125	0.892857	Mouse,Rat,Dog	3	Mouse	1	SpSpecificGains	MouseSpecificGains	unbound	HNF4a	Rat	Mouse	NA	NA	NA	NA	NA	NA	NA	NA	NA	NA	NA	NA	NA
379103	3	37942729	37943129	NA	NA	NA	2	2	75	75	Human,Macaque,Mouse,Rat	4	Mouse	1	SpSpecificGains	MouseSpecificGains	unbound	HNF4a	Rat	Mouse	NA	NA	NA	NA	NA	NA	NA	NA	NA	NA	NA	NA	NA
379104	13	84588351	84588846	NA	NA	NA	66	3	0	0	Mouse,Rat	2	Mouse	1	SpSpecificGains	MouseSpecificGains	unbound	HNF4a	Rat	Mouse	NA	NA	NA	NA	NA	NA	NA	NA	NA	NA	NA	NA	NA
379105	2	44880282	44881087	NA	NA	NA	10	8	68.5317	66.9147	Human,Macaque,Mouse,Rat,Dog	5	Mouse	1	SpSpecificGains	MouseSpecificGains	unbound	HNF4a	Rat	Mouse	NA	NA	NA	NA	NA	NA	NA	NA	NA	NA	NA	NA	NA
379106	8	36022079	36022444	NA	NA	NA	4	4	77.9167	77.9167	Human,Macaque,Mouse,Rat,Dog	5	Mouse	1	SpSpecificGains	MouseSpecificGains	unbound	HNF4a	Rat	Mouse	NA	NA	NA	NA	NA	NA	NA	NA	NA	NA	NA	NA	NA
379107	19	31151354	31151718	NA	NA	NA	4	4	44.1288	44.1288	Human,Macaque,Mouse,Rat,Dog	5	Mouse	1	SpSpecificGains	MouseSpecificGains	unbound	HNF4a	Rat	Mouse	NA	NA	NA	NA	NA	NA	NA	NA	NA	NA	NA	NA	NA
379108	3	60029610	60029985	NA	NA	NA	3	3	73.1481	73.1481	Mouse,Rat	2	Mouse	1	SpSpecificGains	MouseSpecificGains	unbound	HNF4a	Rat	Mouse	NA	NA	NA	NA	NA	NA	NA	NA	NA	NA	NA	NA	NA
379109	9	113384258	113384588	NA	NA	NA	6	6	77.5265	77.5265	Human,Macaque,Mouse,Rat	4	Mouse	1	SpSpecificGains	MouseSpecificGains	unbound	HNF4a	Rat	Mouse	NA	NA	NA	NA	NA	NA	NA	NA	NA	NA	NA	NA	NA
379110	15	52203675	52204022	NA	NA	NA	7	6	87.9592	85.9524	Human,Macaque,Mouse,Rat,Dog	5	Mouse	1	SpSpecificGains	MouseSpecificGains	unbound	HNF4a	Rat	Mouse	NA	NA	NA	NA	NA	NA	NA	NA	NA	NA	NA	NA	NA
379111	14	49341496	49341820	NA	NA	NA	1	1	83.3333	83.3333	Mouse,Rat	2	Mouse	1	SpSpecificGains	MouseSpecificGains	unbound	HNF4a	Rat	Mouse	NA	NA	NA	NA	NA	NA	NA	NA	NA	NA	NA	NA	NA
379112	10	43448974	43449494	NA	NA	NA	7	7	40.6293	40.6293	Mouse,Rat,Dog	3	Mouse	1	SpSpecificGains	MouseSpecificGains	unbound	HNF4a	Rat	Mouse	NA	NA	NA	NA	NA	NA	NA	NA	NA	NA	NA	NA	NA
379113	9	61591416	61591743	NA	NA	NA	2	2	40.6593	40.6593	Human,Mouse,Rat	3	Mouse	1	SpSpecificGains	MouseSpecificGains	unbound	HNF4a	Rat	Mouse	NA	NA	NA	NA	NA	NA	NA	NA	NA	NA	NA	NA	NA
379114	6	123869133	123869563	NA	NA	NA	3	2	90.4762	85.7143	Mouse,Rat	2	Mouse	1	SpSpecificGains	MouseSpecificGains	unbound	HNF4a	Rat	Mouse	NA	NA	NA	NA	NA	NA	NA	NA	NA	NA	NA	NA	NA
379115	10	16043680	16044056	NA	NA	NA	4	4	1.92308	1.92308	Human,Macaque,Mouse,Rat,Dog	5	Mouse,Dog	2	evoDynamic	evoDynamic	unbound	HNF4a	Rat	Mouse	NA	NA	NA	NA	NA	NA	NA	NA	NA	NA	NA	NA	NA
379116	3	119062865	119063230	NA	NA	NA	5	5	79.0523	79.0523	Human,Macaque,Mouse,Rat,Dog	5	Mouse	1	SpSpecificGains	MouseSpecificGains	unbound	HNF4a	Rat	Mouse	NA	NA	NA	NA	NA	NA	NA	NA	NA	NA	NA	NA	NA
379117	8	57937098	57937462	NA	NA	NA	3	3	94.8718	94.8718	Mouse,Rat	2	Mouse	1	SpSpecificGains	MouseSpecificGains	unbound	HNF4a	Rat	Mouse	NA	NA	NA	NA	NA	NA	NA	NA	NA	NA	NA	NA	NA
379118	3	48654097	48654474	NA	NA	NA	1	1	100	100	Mouse,Rat,Dog	3	Mouse	1	SpSpecificGains	MouseSpecificGains	unbound	HNF4a	Rat	Mouse	NA	NA	NA	NA	NA	NA	NA	NA	NA	NA	NA	NA	NA
379119	12	16914044	16914507	NA	NA	NA	6	6	70.4313	70.4313	Mouse,Rat	2	Mouse	1	SpSpecificGains	MouseSpecificGains	unbound	HNF4a	Rat	Mouse	NA	NA	NA	NA	NA	NA	NA	NA	NA	NA	NA	NA	NA
379120	1	263536258	263536627	NA	NA	NA	4	4	28.2234	28.2234	Human,Macaque,Mouse,Rat,Dog	5	Mouse	1	SpSpecificGains	MouseSpecificGains	unbound	HNF4a	Rat	Mouse	NA	NA	NA	NA	NA	NA	NA	NA	NA	NA	NA	NA	NA
379121	3	147437875	147438318	NA	NA	NA	6	5	90.2778	88.3333	Mouse,Rat	2	Mouse	1	SpSpecificGains	MouseSpecificGains	unbound	HNF4a	Rat	Mouse	NA	NA	NA	NA	NA	NA	NA	NA	NA	NA	NA	NA	NA
379122	7	138001432	138001794	NA	NA	NA	12	12	12.2585	12.2585	Human,Macaque,Mouse,Rat,Dog	5	Mouse	1	SpSpecificGains	MouseSpecificGains	unbound	HNF4a	Rat	Mouse	NA	NA	NA	NA	NA	NA	NA	NA	NA	NA	NA	NA	NA
379123	15	24003091	24003584	NA	NA	NA	8	5	95.8333	93.3333	Mouse,Rat	2	Mouse	1	SpSpecificGains	MouseSpecificGains	unbound	HNF4a	Rat	Mouse	NA	NA	NA	NA	NA	NA	NA	NA	NA	NA	NA	NA	NA
379124	3	11728801	11729157	NA	NA	NA	7	7	9.28571	9.28571	Mouse,Rat	2	Mouse	1	SpSpecificGains	MouseSpecificGains	unbound	HNF4a	Rat	Mouse	NA	NA	NA	NA	NA	NA	NA	NA	NA	NA	NA	NA	NA
379125	1	177639202	177639881	NA	NA	NA	5	5	39.4343	39.4343	Human,Macaque,Mouse,Rat,Dog	5	Mouse	1	SpSpecificGains	MouseSpecificGains	unbound	HNF4a	Rat	Mouse	NA	NA	NA	NA	NA	NA	NA	NA	NA	NA	NA	NA	NA
379126	5	172999717	173000100	NA	NA	NA	7	6	22.7345	20.968	Mouse,Rat,Dog	3	Mouse,Dog	2	evoDynamic	evoDynamic	unbound	HNF4a	Rat	Mouse	NA	NA	NA	NA	NA	NA	NA	NA	NA	NA	NA	NA	NA
379127	10	859169	859591	NA	NA	NA	3	3	89.5623	89.5623	Human,Macaque,Mouse,Rat,Dog	5	Mouse	1	SpSpecificGains	MouseSpecificGains	unbound	HNF4a	Rat	Mouse	NA	NA	NA	NA	NA	NA	NA	NA	NA	NA	NA	NA	NA
379128	6	26036547	26036930	NA	NA	NA	2	2	34.2857	34.2857	Human,Macaque,Mouse,Rat	4	Mouse	1	SpSpecificGains	MouseSpecificGains	unbound	HNF4a	Rat	Mouse	NA	NA	NA	NA	NA	NA	NA	NA	NA	NA	NA	NA	NA
379129	15	24743173	24743561	NA	NA	NA	4	4	70	70	Mouse,Rat	2	Mouse	1	SpSpecificGains	MouseSpecificGains	unbound	HNF4a	Rat	Mouse	NA	NA	NA	NA	NA	NA	NA	NA	NA	NA	NA	NA	NA
379130	7	12486481	12486853	NA	NA	NA	7	7	47.9978	47.9978	Mouse,Rat	2	Mouse	1	SpSpecificGains	MouseSpecificGains	unbound	HNF4a	Rat	Mouse	NA	NA	NA	NA	NA	NA	NA	NA	NA	NA	NA	NA	NA
379131	3	49941135	49941511	NA	NA	NA	7	7	70.6916	70.6916	Mouse,Rat	2	Mouse	1	SpSpecificGains	MouseSpecificGains	unbound	HNF4a	Rat	Mouse	NA	NA	NA	NA	NA	NA	NA	NA	NA	NA	NA	NA	NA
379132	3	3909134	3909486	NA	NA	NA	6	5	83.5714	86.9524	Human,Mouse,Rat	3	Mouse	1	SpSpecificGains	MouseSpecificGains	unbound	HNF4a	Rat	Mouse	NA	NA	NA	NA	NA	NA	NA	NA	NA	NA	NA	NA	NA
379133	1	101123596	101123952	NA	NA	NA	19	19	0	0	Mouse,Rat	2	Mouse	1	SpSpecificGains	MouseSpecificGains	unbound	HNF4a	Rat	Mouse	NA	NA	NA	NA	NA	NA	NA	NA	NA	NA	NA	NA	NA
379134	6	102629042	102629391	NA	NA	NA	1	1	100	100	Mouse,Rat	2	Mouse	1	SpSpecificGains	MouseSpecificGains	unbound	HNF4a	Rat	Mouse	NA	NA	NA	NA	NA	NA	NA	NA	NA	NA	NA	NA	NA
379135	1	268456266	268456899	NA	NA	NA	6	6	74.8499	74.8499	Mouse,Rat	2	Mouse	1	SpSpecificGains	MouseSpecificGains	unbound	HNF4a	Rat	Mouse	NA	NA	NA	NA	NA	NA	NA	NA	NA	NA	NA	NA	NA
379136	8	12323150	12323633	NA	NA	NA	5	3	94.2857	90.4762	Mouse,Rat	2	Mouse	1	SpSpecificGains	MouseSpecificGains	unbound	HNF4a	Rat	Mouse	NA	NA	NA	NA	NA	NA	NA	NA	NA	NA	NA	NA	NA
379137	19	56092386	56094574	NA	NA	NA	40	34	85.0018	86.2766	Mouse,Rat	2	Mouse	1	SpSpecificGains	MouseSpecificGains	unbound	HNF4a	Rat	Mouse	NA	NA	NA	NA	NA	NA	NA	NA	NA	NA	NA	NA	NA
379138	19	52694940	52695304	NA	NA	NA	10	10	69.6508	69.6508	Mouse,Rat	2	Mouse	1	SpSpecificGains	MouseSpecificGains	unbound	HNF4a	Rat	Mouse	NA	NA	NA	NA	NA	NA	NA	NA	NA	NA	NA	NA	NA
379139	1	235471484	235471809	NA	NA	NA	1	1	92.8571	92.8571	Mouse,Rat,Dog	3	Mouse	1	SpSpecificGains	MouseSpecificGains	unbound	HNF4a	Rat	Mouse	NA	NA	NA	NA	NA	NA	NA	NA	NA	NA	NA	NA	NA
379140	X	11363814	11364206	NA	NA	NA	3	2	42.8571	64.2857	Mouse,Rat	2	Mouse	1	SpSpecificGains	MouseSpecificGains	unbound	HNF4a	Rat	Mouse	NA	NA	NA	NA	NA	NA	NA	NA	NA	NA	NA	NA	NA
379141	3	114097703	114097942	NA	NA	NA	3	3	79.9603	79.9603	Mouse,Rat	2	Mouse	1	SpSpecificGains	MouseSpecificGains	unbound	HNF4a	Rat	Mouse	NA	NA	NA	NA	NA	NA	NA	NA	NA	NA	NA	NA	NA
379142	2	225426256	225426633	NA	NA	NA	3	3	97.2222	97.2222	Mouse,Rat,Dog	3	Mouse	1	SpSpecificGains	MouseSpecificGains	unbound	HNF4a	Rat	Mouse	NA	NA	NA	NA	NA	NA	NA	NA	NA	NA	NA	NA	NA
379143	8	130641814	130642145	NA	NA	NA	5	5	77.1645	77.1645	Mouse,Rat	2	Mouse	1	SpSpecificGains	MouseSpecificGains	unbound	HNF4a	Rat	Mouse	NA	NA	NA	NA	NA	NA	NA	NA	NA	NA	NA	NA	NA
379144	12	38050593	38050960	NA	NA	NA	9	9	68.3377	68.3377	Human,Macaque,Mouse,Rat,Dog	5	Mouse	1	SpSpecificGains	MouseSpecificGains	unbound	HNF4a	Rat	Mouse	NA	NA	NA	NA	NA	NA	NA	NA	NA	NA	NA	NA	NA
379145	5	136405896	136406268	NA	NA	NA	40	30	0	0	Mouse,Rat	2	Mouse	1	SpSpecificGains	MouseSpecificGains	unbound	HNF4a	Rat	Mouse	NA	NA	NA	NA	NA	NA	NA	NA	NA	NA	NA	NA	NA
379146	14	82356615	82356986	NA	NA	NA	31	30	0	0	Mouse,Rat	2	Mouse	1	SpSpecificGains	MouseSpecificGains	unbound	HNF4a	Rat	Mouse	NA	NA	NA	NA	NA	NA	NA	NA	NA	NA	NA	NA	NA
379147	12	48247033	48247357	NA	NA	NA	11	11	60.4296	60.4296	Mouse,Rat	2	Mouse	1	SpSpecificGains	MouseSpecificGains	unbound	HNF4a	Rat	Mouse	NA	NA	NA	NA	NA	NA	NA	NA	NA	NA	NA	NA	NA
379148	2	128309116	128309498	NA	NA	NA	7	5	5	7	Mouse,Rat	2	Mouse	1	SpSpecificGains	MouseSpecificGains	unbound	HNF4a	Rat	Mouse	NA	NA	NA	NA	NA	NA	NA	NA	NA	NA	NA	NA	NA
379149	11	45709397	45709445	NA	NA	NA	1	1	100	100	Mouse,Rat	2	Mouse	1	SpSpecificGains	MouseSpecificGains	unbound	HNF4a	Rat	Mouse	NA	NA	NA	NA	NA	NA	NA	NA	NA	NA	NA	NA	NA
379150	9	79634343	79634674	NA	NA	NA	5	5	52.3718	52.3718	Mouse,Rat	2	Mouse	1	SpSpecificGains	MouseSpecificGains	unbound	HNF4a	Rat	Mouse	NA	NA	NA	NA	NA	NA	NA	NA	NA	NA	NA	NA	NA
379151	10	94599457	94599821	NA	NA	NA	5	5	67.1429	67.1429	Mouse,Rat	2	Mouse	1	SpSpecificGains	MouseSpecificGains	unbound	HNF4a	Rat	Mouse	NA	NA	NA	NA	NA	NA	NA	NA	NA	NA	NA	NA	NA
379152	4	49070734	49071116	NA	NA	NA	5	5	44.8333	44.8333	Human,Macaque,Mouse,Rat,Dog	5	Mouse	1	SpSpecificGains	MouseSpecificGains	unbound	HNF4a	Rat	Mouse	NA	NA	NA	NA	NA	NA	NA	NA	NA	NA	NA	NA	NA
379153	4	31748103	31748499	NA	NA	NA	4	3	20.0758	26.7677	Mouse,Rat	2	Mouse	1	SpSpecificGains	MouseSpecificGains	unbound	HNF4a	Rat	Mouse	NA	NA	NA	NA	NA	NA	NA	NA	NA	NA	NA	NA	NA
379154	10	46015274	46015655	NA	NA	NA	4	4	78.611	78.611	Mouse,Rat	2	Mouse	1	SpSpecificGains	MouseSpecificGains	unbound	HNF4a	Rat	Mouse	NA	NA	NA	NA	NA	NA	NA	NA	NA	NA	NA	NA	NA
379155	19	41002143	41002479	NA	NA	NA	2	2	100	100	Human,Macaque,Mouse,Rat	4	Mouse	1	SpSpecificGains	MouseSpecificGains	unbound	HNF4a	Rat	Mouse	NA	NA	NA	NA	NA	NA	NA	NA	NA	NA	NA	NA	NA
379156	10	10967121	10967469	NA	NA	NA	23	23	0.483092	0.483092	Mouse,Rat	2	Mouse	1	SpSpecificGains	MouseSpecificGains	unbound	HNF4a	Rat	Mouse	NA	NA	NA	NA	NA	NA	NA	NA	NA	NA	NA	NA	NA
379157	1	106740787	106741318	NA	NA	NA	6	6	84.9057	84.9057	Mouse,Rat,Dog	3	Mouse	1	SpSpecificGains	MouseSpecificGains	unbound	HNF4a	Rat	Mouse	NA	NA	NA	NA	NA	NA	NA	NA	NA	NA	NA	NA	NA
379158	7	122978870	122979247	NA	NA	NA	39	20	0.641026	1.25	Mouse,Rat	2	Mouse	1	SpSpecificGains	MouseSpecificGains	unbound	HNF4a	Rat	Mouse	NA	NA	NA	NA	NA	NA	NA	NA	NA	NA	NA	NA	NA
379159	7	119409830	119410203	NA	NA	NA	16	16	0.568182	0.568182	Human,Macaque,Mouse,Rat,Dog	5	Mouse	1	SpSpecificGains	MouseSpecificGains	unbound	HNF4a	Rat	Mouse	NA	NA	NA	NA	NA	NA	NA	NA	NA	NA	NA	NA	NA
379160	3	92922075	92922445	NA	NA	NA	5	5	75.8889	75.8889	Human,Macaque,Mouse,Rat,Dog	5	Mouse	1	SpSpecificGains	MouseSpecificGains	unbound	HNF4a	Rat	Mouse	NA	NA	NA	NA	NA	NA	NA	NA	NA	NA	NA	NA	NA
379161	3	72158791	72159154	NA	NA	NA	3	2	56.8376	68.5897	Mouse,Rat	2	Mouse	1	SpSpecificGains	MouseSpecificGains	unbound	HNF4a	Rat	Mouse	NA	NA	NA	NA	NA	NA	NA	NA	NA	NA	NA	NA	NA
379162	3	156191826	156192171	NA	NA	NA	5	5	68.8779	68.8779	Mouse,Rat	2	Mouse	1	SpSpecificGains	MouseSpecificGains	unbound	HNF4a	Rat	Mouse	NA	NA	NA	NA	NA	NA	NA	NA	NA	NA	NA	NA	NA
379163	10	98390199	98390581	NA	NA	NA	5	5	6.35294	6.35294	Mouse,Rat	2	Mouse	1	SpSpecificGains	MouseSpecificGains	unbound	HNF4a	Rat	Mouse	NA	NA	NA	NA	NA	NA	NA	NA	NA	NA	NA	NA	NA
379164	1	146317367	146317740	NA	NA	NA	2	2	92.8571	92.8571	Human,Macaque,Mouse,Rat	4	Mouse	1	SpSpecificGains	MouseSpecificGains	unbound	HNF4a	Rat	Mouse	NA	NA	NA	NA	NA	NA	NA	NA	NA	NA	NA	NA	NA
379165	1	260840834	260841188	NA	NA	NA	6	6	53.2407	53.2407	Human,Macaque,Mouse,Rat,Dog	5	Mouse	1	SpSpecificGains	MouseSpecificGains	unbound	HNF4a	Rat	Mouse	NA	NA	NA	NA	NA	NA	NA	NA	NA	NA	NA	NA	NA
379166	4	55771793	55772190	NA	NA	NA	27	27	0	0	Human,Macaque,Mouse,Rat,Dog	5	Human,Macaque,Mouse	3	evoDynamic	evoDynamic	unbound	HNF4a	Rat	Mouse	NA	NA	NA	NA	NA	NA	NA	NA	NA	NA	NA	NA	NA
379167	4	180950830	180951205	NA	NA	NA	15	15	1.42857	1.42857	Mouse,Rat	2	Mouse	1	SpSpecificGains	MouseSpecificGains	unbound	HNF4a	Rat	Mouse	NA	NA	NA	NA	NA	NA	NA	NA	NA	NA	NA	NA	NA
379168	4	116517767	116518137	NA	NA	NA	2	2	63.4615	63.4615	Mouse,Rat	2	Mouse	1	SpSpecificGains	MouseSpecificGains	unbound	HNF4a	Rat	Mouse	NA	NA	NA	NA	NA	NA	NA	NA	NA	NA	NA	NA	NA
379169	19	10742111	10742495	NA	NA	NA	4	4	68.5714	68.5714	Mouse,Rat	2	Mouse	1	SpSpecificGains	MouseSpecificGains	unbound	HNF4a	Rat	Mouse	NA	NA	NA	NA	NA	NA	NA	NA	NA	NA	NA	NA	NA
379170	13	74563371	74563748	NA	NA	NA	31	14	0.537634	1.19048	Mouse,Rat	2	Mouse	1	SpSpecificGains	MouseSpecificGains	unbound	HNF4a	Rat	Mouse	NA	NA	NA	NA	NA	NA	NA	NA	NA	NA	NA	NA	NA
379171	8	45423229	45423719	NA	NA	NA	13	13	3.71795	3.71795	Mouse,Rat,Dog	3	Mouse	1	SpSpecificGains	MouseSpecificGains	unbound	HNF4a	Rat	Mouse	NA	NA	NA	NA	NA	NA	NA	NA	NA	NA	NA	NA	NA
379172	6	105641436	105641820	NA	NA	NA	5	5	54.0909	54.0909	Mouse,Rat	2	Mouse	1	SpSpecificGains	MouseSpecificGains	unbound	HNF4a	Rat	Mouse	NA	NA	NA	NA	NA	NA	NA	NA	NA	NA	NA	NA	NA
379173	3	141407766	141408127	NA	NA	NA	14	12	21.7066	22.5466	Mouse,Rat	2	Mouse	1	SpSpecificGains	MouseSpecificGains	unbound	HNF4a	Rat	Mouse	NA	NA	NA	NA	NA	NA	NA	NA	NA	NA	NA	NA	NA
379174	1	57013692	57014075	NA	NA	NA	2	2	87.5	87.5	Macaque,Mouse,Rat,Dog	4	Mouse	1	SpSpecificGains	MouseSpecificGains	unbound	HNF4a	Rat	Mouse	NA	NA	NA	NA	NA	NA	NA	NA	NA	NA	NA	NA	NA
379175	2	197795203	197795596	NA	NA	NA	1	1	14.2857	14.2857	Mouse,Rat	2	Mouse	1	SpSpecificGains	MouseSpecificGains	unbound	HNF4a	Rat	Mouse	NA	NA	NA	NA	NA	NA	NA	NA	NA	NA	NA	NA	NA
379176	10	101315739	101316098	NA	NA	NA	5	5	39.6429	39.6429	Human,Macaque,Mouse,Rat,Dog	5	Mouse	1	SpSpecificGains	MouseSpecificGains	unbound	HNF4a	Rat	Mouse	NA	NA	NA	NA	NA	NA	NA	NA	NA	NA	NA	NA	NA
379177	2	220522367	220522743	NA	NA	NA	4	4	28.3279	28.3279	Human,Macaque,Mouse,Rat,Dog	5	Mouse	1	SpSpecificGains	MouseSpecificGains	unbound	HNF4a	Rat	Mouse	NA	NA	NA	NA	NA	NA	NA	NA	NA	NA	NA	NA	NA
379178	7	34003333	34003529	NA	NA	NA	1	1	70	70	Human,Macaque,Mouse,Rat,Dog	5	Mouse	1	SpSpecificGains	MouseSpecificGains	unbound	HNF4a	Rat	Mouse	NA	NA	NA	NA	NA	NA	NA	NA	NA	NA	NA	NA	NA
379179	7	28436692	28437086	NA	NA	NA	3	3	44.1667	44.1667	Human,Macaque,Mouse,Rat,Dog	5	Mouse	1	SpSpecificGains	MouseSpecificGains	unbound	HNF4a	Rat	Mouse	NA	NA	NA	NA	NA	NA	NA	NA	NA	NA	NA	NA	NA
379180	1	142465139	142465515	NA	NA	NA	4	4	35.7197	35.7197	Mouse,Rat	2	Mouse	1	SpSpecificGains	MouseSpecificGains	unbound	HNF4a	Rat	Mouse	NA	NA	NA	NA	NA	NA	NA	NA	NA	NA	NA	NA	NA
379181	8	26540897	26541267	NA	NA	NA	2	2	77.0833	77.0833	Mouse,Rat	2	Mouse	1	SpSpecificGains	MouseSpecificGains	unbound	HNF4a	Rat	Mouse	NA	NA	NA	NA	NA	NA	NA	NA	NA	NA	NA	NA	NA
379182	7	102983183	102984015	NA	NA	NA	2	1	91.6667	83.3333	Mouse,Rat	2	Mouse	1	SpSpecificGains	MouseSpecificGains	unbound	HNF4a	Rat	Mouse	NA	NA	NA	NA	NA	NA	NA	NA	NA	NA	NA	NA	NA
379183	17	78961437	78961822	NA	NA	NA	21	21	2.67857	2.67857	Mouse,Rat,Dog	3	Mouse	1	SpSpecificGains	MouseSpecificGains	unbound	HNF4a	Rat	Mouse	NA	NA	NA	NA	NA	NA	NA	NA	NA	NA	NA	NA	NA
379184	8	68315776	68316188	NA	NA	NA	3	3	87.963	87.963	Mouse,Rat	2	Mouse	1	SpSpecificGains	MouseSpecificGains	unbound	HNF4a	Rat	Mouse	NA	NA	NA	NA	NA	NA	NA	NA	NA	NA	NA	NA	NA
379185	7	76780904	76781303	NA	NA	NA	24	22	3.37302	3.67965	Mouse,Rat	2	Mouse	1	SpSpecificGains	MouseSpecificGains	unbound	HNF4a	Rat	Mouse	NA	NA	NA	NA	NA	NA	NA	NA	NA	NA	NA	NA	NA
379186	10	81072484	81072827	NA	NA	NA	2	2	31.0096	31.0096	Human,Macaque,Mouse,Rat,Dog	5	Mouse	1	SpSpecificGains	MouseSpecificGains	unbound	HNF4a	Rat	Mouse	NA	NA	NA	NA	NA	NA	NA	NA	NA	NA	NA	NA	NA
379187	7	95502922	95503330	NA	NA	NA	2	2	9.09091	9.09091	Mouse,Rat	2	Mouse	1	SpSpecificGains	MouseSpecificGains	unbound	HNF4a	Rat	Mouse	NA	NA	NA	NA	NA	NA	NA	NA	NA	NA	NA	NA	NA
379188	1	197128397	197128756	NA	NA	NA	3	3	83.8721	83.8721	Human,Macaque,Mouse,Rat,Dog	5	Mouse	1	SpSpecificGains	MouseSpecificGains	unbound	HNF4a	Rat	Mouse	NA	NA	NA	NA	NA	NA	NA	NA	NA	NA	NA	NA	NA
379189	16	74543356	74543806	NA	NA	NA	6	6	87.518	87.518	Mouse,Rat	2	Mouse	1	SpSpecificGains	MouseSpecificGains	unbound	HNF4a	Rat	Mouse	NA	NA	NA	NA	NA	NA	NA	NA	NA	NA	NA	NA	NA
379190	19	55796825	55797195	NA	NA	NA	3	3	33.9827	33.9827	Mouse,Rat	2	Mouse	1	SpSpecificGains	MouseSpecificGains	unbound	HNF4a	Rat	Mouse	NA	NA	NA	NA	NA	NA	NA	NA	NA	NA	NA	NA	NA
379191	17	61696590	61696962	NA	NA	NA	3	3	52.5	52.5	Human,Macaque,Mouse,Rat,Dog	5	Mouse	1	SpSpecificGains	MouseSpecificGains	unbound	HNF4a	Rat	Mouse	NA	NA	NA	NA	NA	NA	NA	NA	NA	NA	NA	NA	NA
379192	X	110860349	110860698	NA	NA	NA	1	1	66.6667	66.6667	Mouse,Rat	2	Mouse	1	SpSpecificGains	MouseSpecificGains	unbound	HNF4a	Rat	Mouse	NA	NA	NA	NA	NA	NA	NA	NA	NA	NA	NA	NA	NA
379193	6	132218986	132219354	NA	NA	NA	44	36	0.433884	0.530303	Mouse,Rat	2	Mouse	1	SpSpecificGains	MouseSpecificGains	unbound	HNF4a	Rat	Mouse	NA	NA	NA	NA	NA	NA	NA	NA	NA	NA	NA	NA	NA
379194	1	261159040	261159424	NA	NA	NA	10	7	1	1.42857	Human,Macaque,Mouse,Rat	4	Mouse	1	SpSpecificGains	MouseSpecificGains	unbound	HNF4a	Rat	Mouse	NA	NA	NA	NA	NA	NA	NA	NA	NA	NA	NA	NA	NA
379195	3	176956345	176956730	NA	NA	NA	1	1	90.9091	90.9091	Human,Macaque,Mouse,Rat	4	Mouse	1	SpSpecificGains	MouseSpecificGains	unbound	HNF4a	Rat	Mouse	NA	NA	NA	NA	NA	NA	NA	NA	NA	NA	NA	NA	NA
379196	6	49320218	49320590	NA	NA	NA	2	2	61.4444	61.4444	Human,Macaque,Mouse,Rat	4	Mouse	1	SpSpecificGains	MouseSpecificGains	unbound	HNF4a	Rat	Mouse	NA	NA	NA	NA	NA	NA	NA	NA	NA	NA	NA	NA	NA
379197	1	141921556	141921940	NA	NA	NA	6	6	79.6932	79.6932	Mouse,Rat	2	Mouse	1	SpSpecificGains	MouseSpecificGains	unbound	HNF4a	Rat	Mouse	NA	NA	NA	NA	NA	NA	NA	NA	NA	NA	NA	NA	NA
379198	2	250288455	250288812	NA	NA	NA	3	3	73.8889	73.8889	Human,Macaque,Mouse,Rat	4	Mouse	1	SpSpecificGains	MouseSpecificGains	unbound	HNF4a	Rat	Mouse	NA	NA	NA	NA	NA	NA	NA	NA	NA	NA	NA	NA	NA
379199	7	92804889	92805256	NA	NA	NA	2	2	70.4545	70.4545	Human,Macaque,Mouse,Rat,Dog	5	Mouse,Dog	2	evoDynamic	evoDynamic	unbound	HNF4a	Rat	Mouse	NA	NA	NA	NA	NA	NA	NA	NA	NA	NA	NA	NA	NA
379200	3	9551540	9551893	NA	NA	NA	8	8	53.851	53.851	Human,Macaque,Mouse,Rat,Dog	5	Mouse	1	SpSpecificGains	MouseSpecificGains	unbound	HNF4a	Rat	Mouse	NA	NA	NA	NA	NA	NA	NA	NA	NA	NA	NA	NA	NA
379201	9	49956209	49956548	NA	NA	NA	4	4	71.6856	71.6856	Mouse,Rat	2	Mouse	1	SpSpecificGains	MouseSpecificGains	unbound	HNF4a	Rat	Mouse	NA	NA	NA	NA	NA	NA	NA	NA	NA	NA	NA	NA	NA
379202	5	76525052	76525451	NA	NA	NA	7	7	42.8571	42.8571	Human,Macaque,Mouse,Rat,Dog	5	Mouse	1	SpSpecificGains	MouseSpecificGains	unbound	HNF4a	Rat	Mouse	NA	NA	NA	NA	NA	NA	NA	NA	NA	NA	NA	NA	NA
379203	5	159265105	159265461	NA	NA	NA	8	8	39.6875	39.6875	Mouse,Rat	2	Mouse	1	SpSpecificGains	MouseSpecificGains	unbound	HNF4a	Rat	Mouse	NA	NA	NA	NA	NA	NA	NA	NA	NA	NA	NA	NA	NA
379204	15	57170430	57170802	NA	NA	NA	19	15	2.93917	3.72294	Human,Macaque,Mouse,Rat,Dog	5	Mouse	1	SpSpecificGains	MouseSpecificGains	unbound	HNF4a	Rat	Mouse	NA	NA	NA	NA	NA	NA	NA	NA	NA	NA	NA	NA	NA
379205	8	47366246	47366602	NA	NA	NA	4	4	58.8141	58.8141	Mouse,Rat	2	Mouse	1	SpSpecificGains	MouseSpecificGains	unbound	HNF4a	Rat	Mouse	NA	NA	NA	NA	NA	NA	NA	NA	NA	NA	NA	NA	NA
379206	X	10638620	10639114	NA	NA	NA	5	2	62.381	22.619	Mouse,Rat,Dog	3	Mouse	1	SpSpecificGains	MouseSpecificGains	unbound	HNF4a	Rat	Mouse	NA	NA	NA	NA	NA	NA	NA	NA	NA	NA	NA	NA	NA
379207	9	43099853	43100224	NA	NA	NA	7	7	82.7597	82.7597	Mouse,Rat	2	Mouse	1	SpSpecificGains	MouseSpecificGains	unbound	HNF4a	Rat	Mouse	NA	NA	NA	NA	NA	NA	NA	NA	NA	NA	NA	NA	NA
379208	6	93281311	93281683	NA	NA	NA	52	32	0.384615	0.625	Mouse,Rat	2	Mouse	1	SpSpecificGains	MouseSpecificGains	unbound	HNF4a	Rat	Mouse	NA	NA	NA	NA	NA	NA	NA	NA	NA	NA	NA	NA	NA
379209	1	46644970	46645345	NA	NA	NA	8	4	18.6508	37.3016	Mouse,Rat	2	Mouse	1	SpSpecificGains	MouseSpecificGains	unbound	HNF4a	Rat	Mouse	NA	NA	NA	NA	NA	NA	NA	NA	NA	NA	NA	NA	NA
379210	7	28480461	28480812	NA	NA	NA	1	1	50	50	Human,Macaque,Mouse,Rat,Dog	5	Human,Macaque,Mouse	3	evoDynamic	evoDynamic	unbound	HNF4a	Rat	Mouse	NA	NA	NA	NA	NA	NA	NA	NA	NA	NA	NA	NA	NA
379211	10	57308628	57308999	NA	NA	NA	15	13	0.740741	0.854701	Mouse,Rat	2	Mouse	1	SpSpecificGains	MouseSpecificGains	unbound	HNF4a	Rat	Mouse	NA	NA	NA	NA	NA	NA	NA	NA	NA	NA	NA	NA	NA
379212	16	7212176	7212555	NA	NA	NA	47	9	1.41844	0	Mouse,Rat	2	Mouse	1	SpSpecificGains	MouseSpecificGains	unbound	HNF4a	Rat	Mouse	NA	NA	NA	NA	NA	NA	NA	NA	NA	NA	NA	NA	NA
379213	19	17486952	17487315	NA	NA	NA	3	3	43.7451	43.7451	Mouse,Rat	2	Mouse	1	SpSpecificGains	MouseSpecificGains	unbound	HNF4a	Rat	Mouse	NA	NA	NA	NA	NA	NA	NA	NA	NA	NA	NA	NA	NA
379214	8	87464864	87465222	NA	NA	NA	4	4	86.6667	86.6667	Mouse,Rat	2	Mouse	1	SpSpecificGains	MouseSpecificGains	unbound	HNF4a	Rat	Mouse	NA	NA	NA	NA	NA	NA	NA	NA	NA	NA	NA	NA	NA
379215	6	71952942	71953317	NA	NA	NA	4	4	73.9161	73.9161	Human,Macaque,Mouse,Rat,Dog	5	Mouse	1	SpSpecificGains	MouseSpecificGains	unbound	HNF4a	Rat	Mouse	NA	NA	NA	NA	NA	NA	NA	NA	NA	NA	NA	NA	NA
379216	17	72166472	72166647	NA	NA	NA	3	3	68.5185	68.5185	Human,Macaque,Mouse,Rat,Dog	5	Mouse	1	SpSpecificGains	MouseSpecificGains	unbound	HNF4a	Rat	Mouse	NA	NA	NA	NA	NA	NA	NA	NA	NA	NA	NA	NA	NA
379217	10	56889221	56889601	NA	NA	NA	8	8	69.4129	69.4129	Mouse,Rat	2	Mouse	1	SpSpecificGains	MouseSpecificGains	unbound	HNF4a	Rat	Mouse	NA	NA	NA	NA	NA	NA	NA	NA	NA	NA	NA	NA	NA
379218	2	102871665	102872124	NA	NA	NA	7	7	18.7951	18.7951	Mouse,Rat	2	Mouse	1	SpSpecificGains	MouseSpecificGains	unbound	HNF4a	Rat	Mouse	NA	NA	NA	NA	NA	NA	NA	NA	NA	NA	NA	NA	NA
379219	1	250587426	250587823	NA	NA	NA	3	3	83.3333	83.3333	Mouse,Rat	2	Mouse	1	SpSpecificGains	MouseSpecificGains	unbound	HNF4a	Rat	Mouse	NA	NA	NA	NA	NA	NA	NA	NA	NA	NA	NA	NA	NA
379220	15	36994011	36994391	NA	NA	NA	1	1	88.8889	88.8889	Mouse,Rat	2	Mouse	1	SpSpecificGains	MouseSpecificGains	unbound	HNF4a	Rat	Mouse	NA	NA	NA	NA	NA	NA	NA	NA	NA	NA	NA	NA	NA
379221	2	26278584	26278955	NA	NA	NA	10	10	66.8485	66.8485	Human,Macaque,Mouse,Rat,Dog	5	Mouse	1	SpSpecificGains	MouseSpecificGains	unbound	HNF4a	Rat	Mouse	NA	NA	NA	NA	NA	NA	NA	NA	NA	NA	NA	NA	NA
379222	14	85320537	85320949	NA	NA	NA	5	5	97.7778	97.7778	Macaque,Mouse,Rat,Dog	4	Mouse	1	SpSpecificGains	MouseSpecificGains	unbound	HNF4a	Rat	Mouse	NA	NA	NA	NA	NA	NA	NA	NA	NA	NA	NA	NA	NA
379223	1	226947512	226947884	NA	NA	NA	14	13	0	0	Mouse,Rat	2	Mouse	1	SpSpecificGains	MouseSpecificGains	unbound	HNF4a	Rat	Mouse	NA	NA	NA	NA	NA	NA	NA	NA	NA	NA	NA	NA	NA
379224	17	22393383	22393481	NA	NA	NA	1	1	100	100	Human,Macaque,Mouse,Rat	4	Mouse	1	SpSpecificGains	MouseSpecificGains	unbound	HNF4a	Rat	Mouse	NA	NA	NA	NA	NA	NA	NA	NA	NA	NA	NA	NA	NA
379225	6	92044433	92044574	NA	NA	NA	2	2	50	50	Human,Macaque,Mouse,Rat,Dog	5	Mouse	1	SpSpecificGains	MouseSpecificGains	unbound	HNF4a	Rat	Mouse	NA	NA	NA	NA	NA	NA	NA	NA	NA	NA	NA	NA	NA
379226	4	117521063	117521398	NA	NA	NA	4	4	62.8472	62.8472	Mouse,Rat	2	Mouse	1	SpSpecificGains	MouseSpecificGains	unbound	HNF4a	Rat	Mouse	NA	NA	NA	NA	NA	NA	NA	NA	NA	NA	NA	NA	NA
379227	4	158571273	158571668	NA	NA	NA	2	2	47.619	47.619	Mouse,Rat,Dog	3	Mouse	1	SpSpecificGains	MouseSpecificGains	unbound	HNF4a	Rat	Mouse	NA	NA	NA	NA	NA	NA	NA	NA	NA	NA	NA	NA	NA
379228	1	95206123	95206497	NA	NA	NA	2	2	90.9091	90.9091	Mouse,Rat	2	Mouse	1	SpSpecificGains	MouseSpecificGains	unbound	HNF4a	Rat	Mouse	NA	NA	NA	NA	NA	NA	NA	NA	NA	NA	NA	NA	NA
379229	12	44273886	44274472	NA	NA	NA	5	3	95.2778	92.1296	Human,Macaque,Mouse,Rat,Dog	5	Mouse	1	SpSpecificGains	MouseSpecificGains	unbound	HNF4a	Rat	Mouse	NA	NA	NA	NA	NA	NA	NA	NA	NA	NA	NA	NA	NA
379230	14	83509725	83510092	NA	NA	NA	43	24	1.62791	2.91667	Mouse,Rat	2	Mouse	1	SpSpecificGains	MouseSpecificGains	unbound	HNF4a	Rat	Mouse	NA	NA	NA	NA	NA	NA	NA	NA	NA	NA	NA	NA	NA
379231	5	154165325	154165515	NA	NA	NA	5	5	76.0317	76.0317	Mouse,Rat	2	Mouse	1	SpSpecificGains	MouseSpecificGains	unbound	HNF4a	Rat	Mouse	NA	NA	NA	NA	NA	NA	NA	NA	NA	NA	NA	NA	NA
379232	19	25838256	25838612	NA	NA	NA	3	3	74.4048	74.4048	Human,Macaque,Mouse,Rat,Dog	5	Mouse	1	SpSpecificGains	MouseSpecificGains	unbound	HNF4a	Rat	Mouse	NA	NA	NA	NA	NA	NA	NA	NA	NA	NA	NA	NA	NA
379233	8	22830479	22830832	NA	NA	NA	7	7	50.1587	50.1587	Mouse,Rat	2	Mouse	1	SpSpecificGains	MouseSpecificGains	unbound	HNF4a	Rat	Mouse	NA	NA	NA	NA	NA	NA	NA	NA	NA	NA	NA	NA	NA
379234	7	122966367	122966764	NA	NA	NA	24	24	0	0	Mouse,Rat	2	Mouse	1	SpSpecificGains	MouseSpecificGains	unbound	HNF4a	Rat	Mouse	NA	NA	NA	NA	NA	NA	NA	NA	NA	NA	NA	NA	NA
379235	3	95257554	95257919	NA	NA	NA	7	7	86.1039	86.1039	Human,Macaque,Mouse,Rat,Dog	5	Mouse	1	SpSpecificGains	MouseSpecificGains	unbound	HNF4a	Rat	Mouse	NA	NA	NA	NA	NA	NA	NA	NA	NA	NA	NA	NA	NA
379236	2	205517002	205517349	NA	NA	NA	13	13	0	0	Human,Macaque,Mouse,Rat,Dog	5	Mouse	1	SpSpecificGains	MouseSpecificGains	unbound	HNF4a	Rat	Mouse	NA	NA	NA	NA	NA	NA	NA	NA	NA	NA	NA	NA	NA
379237	7	71293638	71294008	NA	NA	NA	45	29	0	0	Human,Macaque,Mouse,Rat	4	Human,Macaque,Mouse	3	evoDynamic	evoDynamic	unbound	HNF4a	Rat	Mouse	NA	NA	NA	NA	NA	NA	NA	NA	NA	NA	NA	NA	NA
379238	1	209271249	209271550	NA	NA	NA	2	2	79.4643	79.4643	Mouse,Rat	2	Mouse	1	SpSpecificGains	MouseSpecificGains	unbound	HNF4a	Rat	Mouse	NA	NA	NA	NA	NA	NA	NA	NA	NA	NA	NA	NA	NA
379239	7	24535097	24535465	NA	NA	NA	31	31	0.293255	0.293255	Human,Macaque,Mouse,Rat,Dog	5	Mouse	1	SpSpecificGains	MouseSpecificGains	unbound	HNF4a	Rat	Mouse	NA	NA	NA	NA	NA	NA	NA	NA	NA	NA	NA	NA	NA
379240	14	61137037	61137425	NA	NA	NA	37	37	0.27027	0.27027	Mouse,Rat	2	Mouse	1	SpSpecificGains	MouseSpecificGains	unbound	HNF4a	Rat	Mouse	NA	NA	NA	NA	NA	NA	NA	NA	NA	NA	NA	NA	NA
379241	13	53767872	53768248	NA	NA	NA	1	1	20	20	Mouse,Rat,Dog	3	Mouse	1	SpSpecificGains	MouseSpecificGains	unbound	HNF4a	Rat	Mouse	NA	NA	NA	NA	NA	NA	NA	NA	NA	NA	NA	NA	NA
379242	10	94682434	94682819	NA	NA	NA	9	9	8.585	8.585	Human,Macaque,Mouse,Rat,Dog	5	Mouse	1	SpSpecificGains	MouseSpecificGains	unbound	HNF4a	Rat	Mouse	NA	NA	NA	NA	NA	NA	NA	NA	NA	NA	NA	NA	NA
379243	2	255761331	255761724	NA	NA	NA	2	2	81.746	81.746	Mouse,Rat	2	Mouse	1	SpSpecificGains	MouseSpecificGains	unbound	HNF4a	Rat	Mouse	NA	NA	NA	NA	NA	NA	NA	NA	NA	NA	NA	NA	NA
379244	1	222312520	222312938	NA	NA	NA	7	5	17.3016	14.2222	Mouse,Rat	2	Mouse	1	SpSpecificGains	MouseSpecificGains	unbound	HNF4a	Rat	Mouse	NA	NA	NA	NA	NA	NA	NA	NA	NA	NA	NA	NA	NA
379245	1	167045507	167045867	NA	NA	NA	15	13	0	0	Human,Macaque,Mouse,Rat,Dog	5	Mouse,Dog	2	evoDynamic	evoDynamic	unbound	HNF4a	Rat	Mouse	NA	NA	NA	NA	NA	NA	NA	NA	NA	NA	NA	NA	NA
379246	2	197788262	197788577	NA	NA	NA	1	1	36.3636	36.3636	Mouse,Rat	2	Mouse	1	SpSpecificGains	MouseSpecificGains	unbound	HNF4a	Rat	Mouse	NA	NA	NA	NA	NA	NA	NA	NA	NA	NA	NA	NA	NA
379247	8	68266748	68267214	NA	NA	NA	8	7	31.5171	36.0195	Human,Macaque,Mouse,Rat,Dog	5	Mouse	1	SpSpecificGains	MouseSpecificGains	unbound	HNF4a	Rat	Mouse	NA	NA	NA	NA	NA	NA	NA	NA	NA	NA	NA	NA	NA
379248	8	130831323	130831645	NA	NA	NA	3	3	82.5	82.5	Mouse,Rat	2	Mouse	1	SpSpecificGains	MouseSpecificGains	unbound	HNF4a	Rat	Mouse	NA	NA	NA	NA	NA	NA	NA	NA	NA	NA	NA	NA	NA
379249	5	38976064	38976440	NA	NA	NA	5	4	72.9524	66.1905	Mouse,Rat	2	Mouse	1	SpSpecificGains	MouseSpecificGains	unbound	HNF4a	Rat	Mouse	NA	NA	NA	NA	NA	NA	NA	NA	NA	NA	NA	NA	NA
379250	4	30182351	30182717	NA	NA	NA	5	5	91.0303	91.0303	Human,Macaque,Mouse,Rat,Dog	5	Mouse	1	SpSpecificGains	MouseSpecificGains	unbound	HNF4a	Rat	Mouse	NA	NA	NA	NA	NA	NA	NA	NA	NA	NA	NA	NA	NA
379251	20	18597044	18597401	NA	NA	NA	8	7	88.5417	96.4286	Human,Macaque,Mouse,Rat,Dog	5	Mouse	1	SpSpecificGains	MouseSpecificGains	unbound	HNF4a	Rat	Mouse	NA	NA	NA	NA	NA	NA	NA	NA	NA	NA	NA	NA	NA
379252	5	152810637	152811024	NA	NA	NA	7	2	27.619	30	Human,Macaque,Mouse,Rat,Dog	5	Mouse,Dog	2	evoDynamic	evoDynamic	unbound	HNF4a	Rat	Mouse	NA	NA	NA	NA	NA	NA	NA	NA	NA	NA	NA	NA	NA
379253	1	266350764	266351076	NA	NA	NA	5	2	71	77.5	Mouse,Rat	2	Mouse	1	SpSpecificGains	MouseSpecificGains	unbound	HNF4a	Rat	Mouse	NA	NA	NA	NA	NA	NA	NA	NA	NA	NA	NA	NA	NA
379254	15	53562880	53563365	NA	NA	NA	5	5	90.9524	90.9524	Human,Macaque,Mouse,Rat,Dog	5	Mouse	1	SpSpecificGains	MouseSpecificGains	unbound	HNF4a	Rat	Mouse	NA	NA	NA	NA	NA	NA	NA	NA	NA	NA	NA	NA	NA
379255	19	31925419	31925786	NA	NA	NA	4	4	62.5	62.5	Human,Macaque,Mouse,Rat,Dog	5	Mouse	1	SpSpecificGains	MouseSpecificGains	unbound	HNF4a	Rat	Mouse	NA	NA	NA	NA	NA	NA	NA	NA	NA	NA	NA	NA	NA
379256	17	75908091	75908799	NA	NA	NA	14	14	64.0806	64.0806	Mouse,Rat	2	Mouse	1	SpSpecificGains	MouseSpecificGains	unbound	HNF4a	Rat	Mouse	NA	NA	NA	NA	NA	NA	NA	NA	NA	NA	NA	NA	NA
379257	11	9754247	9754615	NA	NA	NA	5	5	16	16	Human,Macaque,Mouse,Rat,Dog	5	Mouse	1	SpSpecificGains	MouseSpecificGains	unbound	HNF4a	Rat	Mouse	NA	NA	NA	NA	NA	NA	NA	NA	NA	NA	NA	NA	NA
379258	5	167385007	167385392	NA	NA	NA	4	4	82.0513	82.0513	Human,Macaque,Mouse,Rat,Dog	5	Mouse	1	SpSpecificGains	MouseSpecificGains	unbound	HNF4a	Rat	Mouse	NA	NA	NA	NA	NA	NA	NA	NA	NA	NA	NA	NA	NA
379259	12	23990840	23991201	NA	NA	NA	1	1	60	60	Human,Mouse,Rat,Dog	4	Mouse,Dog	2	evoDynamic	evoDynamic	unbound	HNF4a	Rat	Mouse	NA	NA	NA	NA	NA	NA	NA	NA	NA	NA	NA	NA	NA
379260	1	94494213	94494594	NA	NA	NA	37	14	4.05405	0	Human,Macaque,Mouse,Rat,Dog	5	Mouse	1	SpSpecificGains	MouseSpecificGains	unbound	HNF4a	Rat	Mouse	NA	NA	NA	NA	NA	NA	NA	NA	NA	NA	NA	NA	NA
379261	8	127850603	127850852	NA	NA	NA	7	7	85.4984	85.4984	Mouse,Rat	2	Mouse	1	SpSpecificGains	MouseSpecificGains	unbound	HNF4a	Rat	Mouse	NA	NA	NA	NA	NA	NA	NA	NA	NA	NA	NA	NA	NA
379262	17	5436063	5436452	NA	NA	NA	3	3	100	100	Human,Macaque,Mouse,Rat,Dog	5	Mouse	1	SpSpecificGains	MouseSpecificGains	unbound	HNF4a	Rat	Mouse	NA	NA	NA	NA	NA	NA	NA	NA	NA	NA	NA	NA	NA
379263	5	74177951	74178286	NA	NA	NA	11	11	66.3889	66.3889	Mouse,Rat	2	Mouse	1	SpSpecificGains	MouseSpecificGains	unbound	HNF4a	Rat	Mouse	NA	NA	NA	NA	NA	NA	NA	NA	NA	NA	NA	NA	NA
379264	12	37788647	37789006	NA	NA	NA	13	10	41.0897	33.4167	Human,Macaque,Mouse,Rat,Dog	5	Mouse	1	SpSpecificGains	MouseSpecificGains	unbound	HNF4a	Rat	Mouse	NA	NA	NA	NA	NA	NA	NA	NA	NA	NA	NA	NA	NA
379265	2	94382210	94382655	NA	NA	NA	1	1	90.9091	90.9091	Mouse,Rat	2	Mouse	1	SpSpecificGains	MouseSpecificGains	unbound	HNF4a	Rat	Mouse	NA	NA	NA	NA	NA	NA	NA	NA	NA	NA	NA	NA	NA
379266	14	7934083	7934275	NA	NA	NA	3	3	24.6032	24.6032	Mouse,Rat	2	Mouse	1	SpSpecificGains	MouseSpecificGains	unbound	HNF4a	Rat	Mouse	NA	NA	NA	NA	NA	NA	NA	NA	NA	NA	NA	NA	NA
379267	10	83353019	83353365	NA	NA	NA	14	13	3.57143	3.84615	Mouse,Rat,Dog	3	Mouse	1	SpSpecificGains	MouseSpecificGains	unbound	HNF4a	Rat	Mouse	NA	NA	NA	NA	NA	NA	NA	NA	NA	NA	NA	NA	NA
379268	2	31796883	31797252	NA	NA	NA	16	16	9.69451	9.69451	Human,Macaque,Mouse,Rat,Dog	5	Mouse	1	SpSpecificGains	MouseSpecificGains	unbound	HNF4a	Rat	Mouse	NA	NA	NA	NA	NA	NA	NA	NA	NA	NA	NA	NA	NA
379269	8	132206762	132207131	NA	NA	NA	5	5	86.0714	86.0714	Human,Macaque,Mouse,Rat,Dog	5	Mouse	1	SpSpecificGains	MouseSpecificGains	unbound	HNF4a	Rat	Mouse	NA	NA	NA	NA	NA	NA	NA	NA	NA	NA	NA	NA	NA
379270	16	79925274	79925543	NA	NA	NA	5	5	87.1624	87.1624	Human,Macaque,Mouse,Rat,Dog	5	Mouse	1	SpSpecificGains	MouseSpecificGains	unbound	HNF4a	Rat	Mouse	NA	NA	NA	NA	NA	NA	NA	NA	NA	NA	NA	NA	NA
379271	8	81158271	81158596	NA	NA	NA	3	3	88.8248	88.8248	Mouse,Rat	2	Mouse	1	SpSpecificGains	MouseSpecificGains	unbound	HNF4a	Rat	Mouse	NA	NA	NA	NA	NA	NA	NA	NA	NA	NA	NA	NA	NA
379272	8	50252028	50252411	NA	NA	NA	3	3	19.3452	19.3452	Human,Macaque,Mouse,Rat,Dog	5	Mouse	1	SpSpecificGains	MouseSpecificGains	unbound	HNF4a	Rat	Mouse	NA	NA	NA	NA	NA	NA	NA	NA	NA	NA	NA	NA	NA
379273	8	114863884	114864041	NA	NA	NA	2	2	81.6667	81.6667	Human,Macaque,Mouse,Rat,Dog	5	Mouse,Dog	2	evoDynamic	evoDynamic	unbound	HNF4a	Rat	Mouse	NA	NA	NA	NA	NA	NA	NA	NA	NA	NA	NA	NA	NA
379274	6	127416872	127417132	NA	NA	NA	1	1	100	100	Mouse,Rat	2	Mouse	1	SpSpecificGains	MouseSpecificGains	unbound	HNF4a	Rat	Mouse	NA	NA	NA	NA	NA	NA	NA	NA	NA	NA	NA	NA	NA
379275	14	107842078	107842458	NA	NA	NA	4	4	78.5714	78.5714	Mouse,Rat,Dog	3	Mouse	1	SpSpecificGains	MouseSpecificGains	unbound	HNF4a	Rat	Mouse	NA	NA	NA	NA	NA	NA	NA	NA	NA	NA	NA	NA	NA
379276	13	108384096	108384468	NA	NA	NA	18	11	0	0	Human,Macaque,Mouse,Rat,Dog	5	Human,Mouse	2	evoDynamic	evoDynamic	unbound	HNF4a	Rat	Mouse	NA	NA	NA	NA	NA	NA	NA	NA	NA	NA	NA	NA	NA
379277	2	43557604	43557961	NA	NA	NA	3	3	77.1164	77.1164	Mouse,Rat	2	Mouse	1	SpSpecificGains	MouseSpecificGains	unbound	HNF4a	Rat	Mouse	NA	NA	NA	NA	NA	NA	NA	NA	NA	NA	NA	NA	NA
379278	20	31036481	31036804	NA	NA	NA	14	14	40.6397	40.6397	Mouse,Rat	2	Mouse	1	SpSpecificGains	MouseSpecificGains	unbound	HNF4a	Rat	Mouse	NA	NA	NA	NA	NA	NA	NA	NA	NA	NA	NA	NA	NA
379279	7	49069361	49069734	NA	NA	NA	2	2	75.2525	75.2525	Human,Macaque,Mouse,Rat,Dog	5	Mouse	1	SpSpecificGains	MouseSpecificGains	unbound	HNF4a	Rat	Mouse	NA	NA	NA	NA	NA	NA	NA	NA	NA	NA	NA	NA	NA
379280	5	136002759	136003141	NA	NA	NA	39	39	0.3663	0.3663	Mouse,Rat	2	Mouse	1	SpSpecificGains	MouseSpecificGains	unbound	HNF4a	Rat	Mouse	NA	NA	NA	NA	NA	NA	NA	NA	NA	NA	NA	NA	NA
379281	11	64968331	64968679	NA	NA	NA	19	19	1.2782	1.2782	Mouse,Rat	2	Mouse	1	SpSpecificGains	MouseSpecificGains	unbound	HNF4a	Rat	Mouse	NA	NA	NA	NA	NA	NA	NA	NA	NA	NA	NA	NA	NA
379282	11	47263067	47263415	NA	NA	NA	4	4	6.66667	6.66667	Mouse,Rat	2	Mouse	1	SpSpecificGains	MouseSpecificGains	unbound	HNF4a	Rat	Mouse	NA	NA	NA	NA	NA	NA	NA	NA	NA	NA	NA	NA	NA
379283	13	71145496	71145903	NA	NA	NA	8	8	92.1875	92.1875	Human,Macaque,Mouse,Rat	4	Mouse	1	SpSpecificGains	MouseSpecificGains	unbound	HNF4a	Rat	Mouse	NA	NA	NA	NA	NA	NA	NA	NA	NA	NA	NA	NA	NA
379284	1	261753383	261753754	NA	NA	NA	23	22	0.869565	0.909091	Human,Macaque,Mouse,Rat,Dog	5	Mouse,Dog	2	evoDynamic	evoDynamic	unbound	HNF4a	Rat	Mouse	NA	NA	NA	NA	NA	NA	NA	NA	NA	NA	NA	NA	NA
379285	6	135827113	135827550	NA	NA	NA	9	8	55.9259	50.4167	Human,Macaque,Mouse,Rat	4	Mouse	1	SpSpecificGains	MouseSpecificGains	unbound	HNF4a	Rat	Mouse	NA	NA	NA	NA	NA	NA	NA	NA	NA	NA	NA	NA	NA
379286	17	45953123	45953489	NA	NA	NA	4	4	86.6667	86.6667	Human,Macaque,Mouse,Rat,Dog	5	Mouse	1	SpSpecificGains	MouseSpecificGains	unbound	HNF4a	Rat	Mouse	NA	NA	NA	NA	NA	NA	NA	NA	NA	NA	NA	NA	NA
379287	17	19457317	19457691	NA	NA	NA	6	6	78.3333	78.3333	Human,Macaque,Mouse,Rat,Dog	5	Mouse	1	SpSpecificGains	MouseSpecificGains	unbound	HNF4a	Rat	Mouse	NA	NA	NA	NA	NA	NA	NA	NA	NA	NA	NA	NA	NA
379288	1	14415394	14415773	NA	NA	NA	10	8	0	0	Human,Macaque,Mouse,Rat,Dog	5	Mouse	1	SpSpecificGains	MouseSpecificGains	unbound	HNF4a	Rat	Mouse	NA	NA	NA	NA	NA	NA	NA	NA	NA	NA	NA	NA	NA
379289	9	29670536	29670971	NA	NA	NA	4	3	80.3571	73.8095	Mouse,Rat	2	Mouse	1	SpSpecificGains	MouseSpecificGains	unbound	HNF4a	Rat	Mouse	NA	NA	NA	NA	NA	NA	NA	NA	NA	NA	NA	NA	NA
379290	8	124333677	124334037	NA	NA	NA	7	7	70.654	70.654	Human,Macaque,Mouse,Rat,Dog	5	Mouse	1	SpSpecificGains	MouseSpecificGains	unbound	HNF4a	Rat	Mouse	NA	NA	NA	NA	NA	NA	NA	NA	NA	NA	NA	NA	NA
379291	20	9731153	9731445	NA	NA	NA	9	9	24.0532	24.0532	Human,Macaque,Mouse,Rat,Dog	5	Mouse	1	SpSpecificGains	MouseSpecificGains	unbound	HNF4a	Rat	Mouse	NA	NA	NA	NA	NA	NA	NA	NA	NA	NA	NA	NA	NA
379292	20	30927433	30927786	NA	NA	NA	4	3	88.8889	96.2963	Mouse,Rat	2	Mouse	1	SpSpecificGains	MouseSpecificGains	unbound	HNF4a	Rat	Mouse	NA	NA	NA	NA	NA	NA	NA	NA	NA	NA	NA	NA	NA
379293	10	30340466	30340886	NA	NA	NA	4	4	90.386	90.386	Human,Macaque,Mouse,Rat,Dog	5	Mouse	1	SpSpecificGains	MouseSpecificGains	unbound	HNF4a	Rat	Mouse	NA	NA	NA	NA	NA	NA	NA	NA	NA	NA	NA	NA	NA
379294	3	66593886	66594227	NA	NA	NA	54	27	0.833333	1.66667	Human,Macaque,Mouse,Rat,Dog	5	Mouse	1	SpSpecificGains	MouseSpecificGains	unbound	HNF4a	Rat	Mouse	NA	NA	NA	NA	NA	NA	NA	NA	NA	NA	NA	NA	NA
379295	1	213634614	213635212	NA	NA	NA	5	3	0	0	Human,Macaque,Mouse,Rat,Dog	5	Mouse	1	SpSpecificGains	MouseSpecificGains	unbound	HNF4a	Rat	Mouse	NA	NA	NA	NA	NA	NA	NA	NA	NA	NA	NA	NA	NA
379296	12	51923489	51923805	NA	NA	NA	8	8	36.1175	36.1175	Mouse,Rat	2	Mouse	1	SpSpecificGains	MouseSpecificGains	unbound	HNF4a	Rat	Mouse	NA	NA	NA	NA	NA	NA	NA	NA	NA	NA	NA	NA	NA
379297	1	89416066	89416438	NA	NA	NA	9	9	72.0723	72.0723	Human,Macaque,Mouse,Rat,Dog	5	Mouse	1	SpSpecificGains	MouseSpecificGains	unbound	HNF4a	Rat	Mouse	NA	NA	NA	NA	NA	NA	NA	NA	NA	NA	NA	NA	NA
379298	19	1161135	1161533	NA	NA	NA	4	4	86.1111	86.1111	Human,Mouse,Rat	3	Mouse	1	SpSpecificGains	MouseSpecificGains	unbound	HNF4a	Rat	Mouse	NA	NA	NA	NA	NA	NA	NA	NA	NA	NA	NA	NA	NA
379299	1	216965598	216966110	NA	NA	NA	9	8	84.634	88.9633	Mouse,Rat	2	Mouse	1	SpSpecificGains	MouseSpecificGains	unbound	HNF4a	Rat	Mouse	NA	NA	NA	NA	NA	NA	NA	NA	NA	NA	NA	NA	NA
379300	7	126645734	126646102	NA	NA	NA	2	2	52.5	52.5	Mouse,Rat	2	Mouse	1	SpSpecificGains	MouseSpecificGains	unbound	HNF4a	Rat	Mouse	NA	NA	NA	NA	NA	NA	NA	NA	NA	NA	NA	NA	NA
379301	5	127932779	127933047	NA	NA	NA	1	1	77.7778	77.7778	Mouse,Rat,Dog	3	Mouse	1	SpSpecificGains	MouseSpecificGains	unbound	HNF4a	Rat	Mouse	NA	NA	NA	NA	NA	NA	NA	NA	NA	NA	NA	NA	NA
379302	7	70905492	70905893	NA	NA	NA	10	10	28.9118	28.9118	Human,Macaque,Mouse,Rat,Dog	5	Mouse,Dog	2	evoDynamic	evoDynamic	unbound	HNF4a	Rat	Mouse	NA	NA	NA	NA	NA	NA	NA	NA	NA	NA	NA	NA	NA
379303	7	41798629	41798974	NA	NA	NA	8	8	69.5833	69.5833	Human,Macaque,Mouse,Rat,Dog	5	Mouse	1	SpSpecificGains	MouseSpecificGains	unbound	HNF4a	Rat	Mouse	NA	NA	NA	NA	NA	NA	NA	NA	NA	NA	NA	NA	NA
379304	5	135663133	135663499	NA	NA	NA	25	25	0.444444	0.444444	Mouse,Rat	2	Mouse	1	SpSpecificGains	MouseSpecificGains	unbound	HNF4a	Rat	Mouse	NA	NA	NA	NA	NA	NA	NA	NA	NA	NA	NA	NA	NA
379305	14	89314583	89314938	NA	NA	NA	23	23	0.621118	0.621118	Human,Macaque,Mouse,Rat	4	Mouse	1	SpSpecificGains	MouseSpecificGains	unbound	HNF4a	Rat	Mouse	NA	NA	NA	NA	NA	NA	NA	NA	NA	NA	NA	NA	NA
379306	12	40413901	40414365	NA	NA	NA	8	7	84.9702	82.8231	Mouse,Rat,Dog	3	Mouse	1	SpSpecificGains	MouseSpecificGains	unbound	HNF4a	Rat	Mouse	NA	NA	NA	NA	NA	NA	NA	NA	NA	NA	NA	NA	NA
379307	2	225534536	225534926	NA	NA	NA	3	3	93.6364	93.6364	Mouse,Rat	2	Mouse	1	SpSpecificGains	MouseSpecificGains	unbound	HNF4a	Rat	Mouse	NA	NA	NA	NA	NA	NA	NA	NA	NA	NA	NA	NA	NA
379308	5	157573168	157573543	NA	NA	NA	25	15	0	0	Mouse,Rat	2	Mouse	1	SpSpecificGains	MouseSpecificGains	unbound	HNF4a	Rat	Mouse	NA	NA	NA	NA	NA	NA	NA	NA	NA	NA	NA	NA	NA
379309	5	126149877	126150204	NA	NA	NA	3	3	69.8485	69.8485	Mouse,Rat	2	Mouse	1	SpSpecificGains	MouseSpecificGains	unbound	HNF4a	Rat	Mouse	NA	NA	NA	NA	NA	NA	NA	NA	NA	NA	NA	NA	NA
379310	18	65492703	65493082	NA	NA	NA	7	6	96.1039	95.4545	Human,Macaque,Mouse,Rat,Dog	5	Mouse	1	SpSpecificGains	MouseSpecificGains	unbound	HNF4a	Rat	Mouse	NA	NA	NA	NA	NA	NA	NA	NA	NA	NA	NA	NA	NA
379311	17	63235797	63236148	NA	NA	NA	38	30	0	0	Human,Mouse,Rat	3	Mouse	1	SpSpecificGains	MouseSpecificGains	unbound	HNF4a	Rat	Mouse	NA	NA	NA	NA	NA	NA	NA	NA	NA	NA	NA	NA	NA
379312	14	105123965	105124333	NA	NA	NA	17	17	70.5882	70.5882	Human,Macaque,Mouse,Rat,Dog	5	Mouse	1	SpSpecificGains	MouseSpecificGains	unbound	HNF4a	Rat	Mouse	NA	NA	NA	NA	NA	NA	NA	NA	NA	NA	NA	NA	NA
379313	12	48223894	48224265	NA	NA	NA	5	5	54.5859	54.5859	Mouse,Rat	2	Mouse	1	SpSpecificGains	MouseSpecificGains	unbound	HNF4a	Rat	Mouse	NA	NA	NA	NA	NA	NA	NA	NA	NA	NA	NA	NA	NA
379314	8	118801900	118802273	NA	NA	NA	34	21	0	0	Human,Macaque,Mouse,Rat,Dog	5	Human,Macaque,Mouse	3	evoDynamic	evoDynamic	unbound	HNF4a	Rat	Mouse	NA	NA	NA	NA	NA	NA	NA	NA	NA	NA	NA	NA	NA
379315	11	36099911	36100264	NA	NA	NA	10	10	38.0289	38.0289	Mouse,Rat	2	Mouse	1	SpSpecificGains	MouseSpecificGains	unbound	HNF4a	Rat	Mouse	NA	NA	NA	NA	NA	NA	NA	NA	NA	NA	NA	NA	NA
379316	2	128287637	128288008	NA	NA	NA	3	3	56.4103	56.4103	Mouse,Rat	2	Mouse	1	SpSpecificGains	MouseSpecificGains	unbound	HNF4a	Rat	Mouse	NA	NA	NA	NA	NA	NA	NA	NA	NA	NA	NA	NA	NA
379317	5	147203967	147204280	NA	NA	NA	4	4	85.169	85.169	Mouse,Rat,Dog	3	Mouse	1	SpSpecificGains	MouseSpecificGains	unbound	HNF4a	Rat	Mouse	NA	NA	NA	NA	NA	NA	NA	NA	NA	NA	NA	NA	NA
379318	3	175499723	175500129	NA	NA	NA	1	1	100	100	Mouse,Rat	2	Mouse	1	SpSpecificGains	MouseSpecificGains	unbound	HNF4a	Rat	Mouse	NA	NA	NA	NA	NA	NA	NA	NA	NA	NA	NA	NA	NA
379319	13	91426636	91426997	NA	NA	NA	3	3	12.4242	12.4242	Mouse,Rat	2	Mouse	1	SpSpecificGains	MouseSpecificGains	unbound	HNF4a	Rat	Mouse	NA	NA	NA	NA	NA	NA	NA	NA	NA	NA	NA	NA	NA
379320	11	31430114	31430489	NA	NA	NA	17	17	6.4986	6.4986	Mouse,Rat	2	Mouse	1	SpSpecificGains	MouseSpecificGains	unbound	HNF4a	Rat	Mouse	NA	NA	NA	NA	NA	NA	NA	NA	NA	NA	NA	NA	NA
379321	4	39848190	39848556	NA	NA	NA	3	3	86.532	86.532	Human,Macaque,Mouse,Rat,Dog	5	Mouse	1	SpSpecificGains	MouseSpecificGains	unbound	HNF4a	Rat	Mouse	NA	NA	NA	NA	NA	NA	NA	NA	NA	NA	NA	NA	NA
379322	17	46542650	46543003	NA	NA	NA	2	2	77.7778	77.7778	Human,Macaque,Mouse,Rat,Dog	5	Mouse	1	SpSpecificGains	MouseSpecificGains	unbound	HNF4a	Rat	Mouse	NA	NA	NA	NA	NA	NA	NA	NA	NA	NA	NA	NA	NA
379323	8	57180906	57181278	NA	NA	NA	2	2	83.2353	83.2353	Mouse,Rat	2	Mouse	1	SpSpecificGains	MouseSpecificGains	unbound	HNF4a	Rat	Mouse	NA	NA	NA	NA	NA	NA	NA	NA	NA	NA	NA	NA	NA
379324	2	27814449	27814482	NA	NA	NA	1	1	37.5	37.5	Human,Macaque,Mouse,Rat	4	Mouse	1	SpSpecificGains	MouseSpecificGains	unbound	HNF4a	Rat	Mouse	NA	NA	NA	NA	NA	NA	NA	NA	NA	NA	NA	NA	NA
379325	14	7163509	7163831	NA	NA	NA	5	5	60.7576	60.7576	Mouse,Rat	2	Mouse	1	SpSpecificGains	MouseSpecificGains	unbound	HNF4a	Rat	Mouse	NA	NA	NA	NA	NA	NA	NA	NA	NA	NA	NA	NA	NA
379326	12	23205385	23205962	NA	NA	NA	5	5	44.5909	44.5909	Human,Macaque,Mouse,Rat,Dog	5	Mouse	1	SpSpecificGains	MouseSpecificGains	unbound	HNF4a	Rat	Mouse	NA	NA	NA	NA	NA	NA	NA	NA	NA	NA	NA	NA	NA
379327	5	72242253	72242615	NA	NA	NA	5	5	43.8095	43.8095	Human,Macaque,Mouse,Rat,Dog	5	Mouse	1	SpSpecificGains	MouseSpecificGains	unbound	HNF4a	Rat	Mouse	NA	NA	NA	NA	NA	NA	NA	NA	NA	NA	NA	NA	NA
379328	4	182602608	182603063	NA	NA	NA	3	3	30.9524	30.9524	Mouse,Rat	2	Mouse	1	SpSpecificGains	MouseSpecificGains	unbound	HNF4a	Rat	Mouse	NA	NA	NA	NA	NA	NA	NA	NA	NA	NA	NA	NA	NA
379329	11	68222279	68222655	NA	NA	NA	4	4	96.4286	96.4286	Mouse,Rat,Dog	3	Mouse	1	SpSpecificGains	MouseSpecificGains	unbound	HNF4a	Rat	Mouse	NA	NA	NA	NA	NA	NA	NA	NA	NA	NA	NA	NA	NA
379330	11	31511399	31511666	NA	NA	NA	6	6	84.7138	84.7138	Mouse,Rat	2	Mouse	1	SpSpecificGains	MouseSpecificGains	unbound	HNF4a	Rat	Mouse	NA	NA	NA	NA	NA	NA	NA	NA	NA	NA	NA	NA	NA
379331	7	28041666	28042041	NA	NA	NA	21	9	0.4329	1.0101	Human,Macaque,Mouse,Rat	4	Mouse	1	SpSpecificGains	MouseSpecificGains	unbound	HNF4a	Rat	Mouse	NA	NA	NA	NA	NA	NA	NA	NA	NA	NA	NA	NA	NA
379332	7	119676325	119676678	NA	NA	NA	5	5	38.2801	38.2801	Mouse,Rat	2	Mouse	1	SpSpecificGains	MouseSpecificGains	unbound	HNF4a	Rat	Mouse	NA	NA	NA	NA	NA	NA	NA	NA	NA	NA	NA	NA	NA
379333	15	24615405	24615800	NA	NA	NA	6	6	35.1852	35.1852	Mouse,Rat	2	Mouse	1	SpSpecificGains	MouseSpecificGains	unbound	HNF4a	Rat	Mouse	NA	NA	NA	NA	NA	NA	NA	NA	NA	NA	NA	NA	NA
379334	6	122477248	122477574	NA	NA	NA	3	3	65.7576	65.7576	Human,Macaque,Mouse,Rat,Dog	5	Mouse	1	SpSpecificGains	MouseSpecificGains	unbound	HNF4a	Rat	Mouse	NA	NA	NA	NA	NA	NA	NA	NA	NA	NA	NA	NA	NA
379335	6	43429089	43429249	NA	NA	NA	1	1	100	100	Human,Macaque,Mouse,Rat	4	Mouse	1	SpSpecificGains	MouseSpecificGains	unbound	HNF4a	Rat	Mouse	NA	NA	NA	NA	NA	NA	NA	NA	NA	NA	NA	NA	NA
379336	11	79300407	79300789	NA	NA	NA	9	9	84.6164	84.6164	Mouse,Rat	2	Mouse	1	SpSpecificGains	MouseSpecificGains	unbound	HNF4a	Rat	Mouse	NA	NA	NA	NA	NA	NA	NA	NA	NA	NA	NA	NA	NA
379337	15	43325587	43325976	NA	NA	NA	4	4	60.3526	60.3526	Mouse,Rat,Dog	3	Mouse	1	SpSpecificGains	MouseSpecificGains	unbound	HNF4a	Rat	Mouse	NA	NA	NA	NA	NA	NA	NA	NA	NA	NA	NA	NA	NA
379338	3	176989735	176990122	NA	NA	NA	18	17	0	0	Mouse,Rat	2	Mouse	1	SpSpecificGains	MouseSpecificGains	unbound	HNF4a	Rat	Mouse	NA	NA	NA	NA	NA	NA	NA	NA	NA	NA	NA	NA	NA
379339	18	13673545	13673951	NA	NA	NA	1	1	90	90	Mouse,Rat	2	Mouse	1	SpSpecificGains	MouseSpecificGains	unbound	HNF4a	Rat	Mouse	NA	NA	NA	NA	NA	NA	NA	NA	NA	NA	NA	NA	NA
379340	X	113611285	113611627	NA	NA	NA	4	3	72.9167	75	Mouse,Rat	2	Mouse	1	SpSpecificGains	MouseSpecificGains	unbound	HNF4a	Rat	Mouse	NA	NA	NA	NA	NA	NA	NA	NA	NA	NA	NA	NA	NA
379341	19	54878443	54878817	NA	NA	NA	5	5	85.3333	85.3333	Human,Macaque,Mouse,Rat	4	Mouse	1	SpSpecificGains	MouseSpecificGains	unbound	HNF4a	Rat	Mouse	NA	NA	NA	NA	NA	NA	NA	NA	NA	NA	NA	NA	NA
379342	17	29255212	29255571	NA	NA	NA	3	3	86.6667	86.6667	Human,Macaque,Mouse,Rat,Dog	5	Mouse	1	SpSpecificGains	MouseSpecificGains	unbound	HNF4a	Rat	Mouse	NA	NA	NA	NA	NA	NA	NA	NA	NA	NA	NA	NA	NA
379343	2	41210679	41211050	NA	NA	NA	16	16	49.6314	49.6314	Macaque,Mouse,Rat	3	Mouse	1	SpSpecificGains	MouseSpecificGains	unbound	HNF4a	Rat	Mouse	NA	NA	NA	NA	NA	NA	NA	NA	NA	NA	NA	NA	NA
379344	11	25259993	25261425	NA	NA	NA	9	9	81.6402	81.6402	Mouse,Rat	2	Mouse	1	SpSpecificGains	MouseSpecificGains	unbound	HNF4a	Rat	Mouse	NA	NA	NA	NA	NA	NA	NA	NA	NA	NA	NA	NA	NA
379345	8	32327117	32327484	NA	NA	NA	2	2	83.3333	83.3333	Mouse,Rat	2	Mouse	1	SpSpecificGains	MouseSpecificGains	unbound	HNF4a	Rat	Mouse	NA	NA	NA	NA	NA	NA	NA	NA	NA	NA	NA	NA	NA
379346	2	122468159	122468502	NA	NA	NA	4	4	41.6667	41.6667	Macaque,Mouse,Rat	3	Mouse	1	SpSpecificGains	MouseSpecificGains	unbound	HNF4a	Rat	Mouse	NA	NA	NA	NA	NA	NA	NA	NA	NA	NA	NA	NA	NA
379347	7	12214350	12214778	NA	NA	NA	21	20	77.4717	76.3452	Human,Macaque,Mouse,Rat	4	Mouse	1	SpSpecificGains	MouseSpecificGains	unbound	HNF4a	Rat	Mouse	NA	NA	NA	NA	NA	NA	NA	NA	NA	NA	NA	NA	NA
379348	6	33191172	33191584	NA	NA	NA	2	2	65.812	65.812	Human,Macaque,Mouse,Rat,Dog	5	Mouse	1	SpSpecificGains	MouseSpecificGains	unbound	HNF4a	Rat	Mouse	NA	NA	NA	NA	NA	NA	NA	NA	NA	NA	NA	NA	NA
379349	5	166225498	166225880	NA	NA	NA	5	5	71.754	71.754	Mouse,Rat	2	Mouse	1	SpSpecificGains	MouseSpecificGains	unbound	HNF4a	Rat	Mouse	NA	NA	NA	NA	NA	NA	NA	NA	NA	NA	NA	NA	NA
379350	10	65772079	65772461	NA	NA	NA	3	3	15.1323	15.1323	Mouse,Rat	2	Mouse	1	SpSpecificGains	MouseSpecificGains	unbound	HNF4a	Rat	Mouse	NA	NA	NA	NA	NA	NA	NA	NA	NA	NA	NA	NA	NA
379351	14	84420894	84421257	NA	NA	NA	1	1	25	25	Mouse,Rat	2	Mouse	1	SpSpecificGains	MouseSpecificGains	unbound	HNF4a	Rat	Mouse	NA	NA	NA	NA	NA	NA	NA	NA	NA	NA	NA	NA	NA
379352	1	100926763	100927147	NA	NA	NA	22	17	0	0	Mouse,Rat	2	Mouse	1	SpSpecificGains	MouseSpecificGains	unbound	HNF4a	Rat	Mouse	NA	NA	NA	NA	NA	NA	NA	NA	NA	NA	NA	NA	NA
379353	14	82045318	82045654	NA	NA	NA	2	2	85.7143	85.7143	Human,Macaque,Mouse,Rat	4	Mouse	1	SpSpecificGains	MouseSpecificGains	unbound	HNF4a	Rat	Mouse	NA	NA	NA	NA	NA	NA	NA	NA	NA	NA	NA	NA	NA
379354	9	10971738	10972089	NA	NA	NA	6	6	81.2879	81.2879	Human,Macaque,Mouse,Rat,Dog	5	Mouse	1	SpSpecificGains	MouseSpecificGains	unbound	HNF4a	Rat	Mouse	NA	NA	NA	NA	NA	NA	NA	NA	NA	NA	NA	NA	NA
379355	17	86067061	86067446	NA	NA	NA	16	16	0	0	Mouse,Rat,Dog	3	Mouse	1	SpSpecificGains	MouseSpecificGains	unbound	HNF4a	Rat	Mouse	NA	NA	NA	NA	NA	NA	NA	NA	NA	NA	NA	NA	NA
379356	3	43289079	43289459	NA	NA	NA	3	3	21.6667	21.6667	Human,Macaque,Mouse,Rat	4	Mouse	1	SpSpecificGains	MouseSpecificGains	unbound	HNF4a	Rat	Mouse	NA	NA	NA	NA	NA	NA	NA	NA	NA	NA	NA	NA	NA
379357	19	52572005	52572522	NA	NA	NA	6	6	45.1136	45.1136	Human,Macaque,Mouse,Rat	4	Mouse	1	SpSpecificGains	MouseSpecificGains	unbound	HNF4a	Rat	Mouse	NA	NA	NA	NA	NA	NA	NA	NA	NA	NA	NA	NA	NA
379358	1	6874861	6875233	NA	NA	NA	9	9	74.8942	74.8942	Macaque,Mouse,Rat	3	Mouse	1	SpSpecificGains	MouseSpecificGains	unbound	HNF4a	Rat	Mouse	NA	NA	NA	NA	NA	NA	NA	NA	NA	NA	NA	NA	NA
379359	8	116338360	116338711	NA	NA	NA	4	4	83.6806	83.6806	Human,Macaque,Mouse,Rat,Dog	5	Macaque,Mouse	2	evoDynamic	evoDynamic	unbound	HNF4a	Rat	Mouse	NA	NA	NA	NA	NA	NA	NA	NA	NA	NA	NA	NA	NA
379360	13	90690553	90690949	NA	NA	NA	9	9	19.6296	19.6296	Human,Macaque,Mouse,Rat	4	Mouse	1	SpSpecificGains	MouseSpecificGains	unbound	HNF4a	Rat	Mouse	NA	NA	NA	NA	NA	NA	NA	NA	NA	NA	NA	NA	NA
379361	10	68145035	68145331	NA	NA	NA	2	2	79.6053	79.6053	Mouse,Rat	2	Mouse	1	SpSpecificGains	MouseSpecificGains	unbound	HNF4a	Rat	Mouse	NA	NA	NA	NA	NA	NA	NA	NA	NA	NA	NA	NA	NA
379362	13	74636242	74636618	NA	NA	NA	6	5	12.1633	14.596	Mouse,Rat	2	Mouse	1	SpSpecificGains	MouseSpecificGains	unbound	HNF4a	Rat	Mouse	NA	NA	NA	NA	NA	NA	NA	NA	NA	NA	NA	NA	NA
379363	13	111564658	111565039	NA	NA	NA	8	8	31.6964	31.6964	Mouse,Rat,Dog	3	Mouse	1	SpSpecificGains	MouseSpecificGains	unbound	HNF4a	Rat	Mouse	NA	NA	NA	NA	NA	NA	NA	NA	NA	NA	NA	NA	NA
379364	8	111785936	111786025	NA	NA	NA	3	3	92.803	92.803	Mouse,Rat	2	Mouse	1	SpSpecificGains	MouseSpecificGains	unbound	HNF4a	Rat	Mouse	NA	NA	NA	NA	NA	NA	NA	NA	NA	NA	NA	NA	NA
379365	6	28100898	28101289	NA	NA	NA	6	6	88.0025	88.0025	Macaque,Mouse,Rat	3	Mouse	1	SpSpecificGains	MouseSpecificGains	unbound	HNF4a	Rat	Mouse	NA	NA	NA	NA	NA	NA	NA	NA	NA	NA	NA	NA	NA
379366	4	126705547	126705923	NA	NA	NA	4	4	54.494	54.494	Mouse,Rat	2	Mouse	1	SpSpecificGains	MouseSpecificGains	unbound	HNF4a	Rat	Mouse	NA	NA	NA	NA	NA	NA	NA	NA	NA	NA	NA	NA	NA
379367	15	52204700	52205080	NA	NA	NA	5	5	70.6667	70.6667	Human,Macaque,Mouse,Rat,Dog	5	Macaque,Mouse	2	evoDynamic	evoDynamic	unbound	HNF4a	Rat	Mouse	NA	NA	NA	NA	NA	NA	NA	NA	NA	NA	NA	NA	NA
379368	12	45919197	45919570	NA	NA	NA	5	5	78.8636	78.8636	Human,Macaque,Mouse,Rat,Dog	5	Mouse	1	SpSpecificGains	MouseSpecificGains	unbound	HNF4a	Rat	Mouse	NA	NA	NA	NA	NA	NA	NA	NA	NA	NA	NA	NA	NA
379369	13	111323263	111323661	NA	NA	NA	2	2	62.5	62.5	Human,Macaque,Mouse,Rat,Dog	5	Mouse	1	SpSpecificGains	MouseSpecificGains	unbound	HNF4a	Rat	Mouse	NA	NA	NA	NA	NA	NA	NA	NA	NA	NA	NA	NA	NA
379370	2	237552358	237552729	NA	NA	NA	10	10	73.7819	73.7819	Mouse,Rat	2	Mouse	1	SpSpecificGains	MouseSpecificGains	unbound	HNF4a	Rat	Mouse	NA	NA	NA	NA	NA	NA	NA	NA	NA	NA	NA	NA	NA
379371	2	62360283	62360645	NA	NA	NA	31	31	0.403226	0.403226	Mouse,Rat	2	Mouse	1	SpSpecificGains	MouseSpecificGains	unbound	HNF4a	Rat	Mouse	NA	NA	NA	NA	NA	NA	NA	NA	NA	NA	NA	NA	NA
379372	2	43070563	43070921	NA	NA	NA	48	28	0.231481	0.396825	Human,Mouse,Rat,Dog	4	Mouse	1	SpSpecificGains	MouseSpecificGains	unbound	HNF4a	Rat	Mouse	NA	NA	NA	NA	NA	NA	NA	NA	NA	NA	NA	NA	NA
379373	5	100577009	100577401	NA	NA	NA	5	5	2	2	Mouse,Rat	2	Mouse	1	SpSpecificGains	MouseSpecificGains	unbound	HNF4a	Rat	Mouse	NA	NA	NA	NA	NA	NA	NA	NA	NA	NA	NA	NA	NA
379374	1	140519990	140520363	NA	NA	NA	19	19	89.5752	89.5752	Mouse,Rat	2	Mouse	1	SpSpecificGains	MouseSpecificGains	unbound	HNF4a	Rat	Mouse	NA	NA	NA	NA	NA	NA	NA	NA	NA	NA	NA	NA	NA
379375	4	118329144	118329505	NA	NA	NA	42	36	0	0	Human,Macaque,Mouse,Rat,Dog	5	Macaque,Mouse	2	evoDynamic	evoDynamic	unbound	HNF4a	Rat	Mouse	NA	NA	NA	NA	NA	NA	NA	NA	NA	NA	NA	NA	NA
379376	16	6107329	6107714	NA	NA	NA	13	13	78.7729	78.7729	Human,Mouse,Rat	3	Mouse	1	SpSpecificGains	MouseSpecificGains	unbound	HNF4a	Rat	Mouse	NA	NA	NA	NA	NA	NA	NA	NA	NA	NA	NA	NA	NA
379377	8	23311232	23311631	NA	NA	NA	28	27	0.446429	0.462963	Mouse,Rat	2	Mouse	1	SpSpecificGains	MouseSpecificGains	unbound	HNF4a	Rat	Mouse	NA	NA	NA	NA	NA	NA	NA	NA	NA	NA	NA	NA	NA
379378	1	82090221	82090592	NA	NA	NA	23	23	0.621118	0.621118	Macaque,Mouse,Rat,Dog	4	Mouse	1	SpSpecificGains	MouseSpecificGains	unbound	HNF4a	Rat	Mouse	NA	NA	NA	NA	NA	NA	NA	NA	NA	NA	NA	NA	NA
379379	13	111481108	111481565	NA	NA	NA	6	6	87.792	87.792	Mouse,Rat,Dog	3	Mouse	1	SpSpecificGains	MouseSpecificGains	unbound	HNF4a	Rat	Mouse	NA	NA	NA	NA	NA	NA	NA	NA	NA	NA	NA	NA	NA
379380	6	52265911	52266299	NA	NA	NA	41	18	0	0	Mouse,Rat	2	Mouse	1	SpSpecificGains	MouseSpecificGains	unbound	HNF4a	Rat	Mouse	NA	NA	NA	NA	NA	NA	NA	NA	NA	NA	NA	NA	NA
379381	7	53842394	53842745	NA	NA	NA	4	4	39.5833	39.5833	Mouse,Rat	2	Mouse	1	SpSpecificGains	MouseSpecificGains	unbound	HNF4a	Rat	Mouse	NA	NA	NA	NA	NA	NA	NA	NA	NA	NA	NA	NA	NA
379382	7	145128593	145128967	NA	NA	NA	8	3	20.9821	39.2857	Mouse,Rat	2	Mouse	1	SpSpecificGains	MouseSpecificGains	unbound	HNF4a	Rat	Mouse	NA	NA	NA	NA	NA	NA	NA	NA	NA	NA	NA	NA	NA
379383	7	116954900	116955309	NA	NA	NA	36	9	0	0	Human,Macaque,Mouse,Rat,Dog	5	Mouse	1	SpSpecificGains	MouseSpecificGains	unbound	HNF4a	Rat	Mouse	NA	NA	NA	NA	NA	NA	NA	NA	NA	NA	NA	NA	NA
379384	4	116657891	116658270	NA	NA	NA	4	4	70.3388	70.3388	Mouse,Rat	2	Mouse	1	SpSpecificGains	MouseSpecificGains	unbound	HNF4a	Rat	Mouse	NA	NA	NA	NA	NA	NA	NA	NA	NA	NA	NA	NA	NA
379385	2	123535586	123535953	NA	NA	NA	10	10	4.76923	4.76923	Mouse,Rat	2	Mouse	1	SpSpecificGains	MouseSpecificGains	unbound	HNF4a	Rat	Mouse	NA	NA	NA	NA	NA	NA	NA	NA	NA	NA	NA	NA	NA
379386	20	10093557	10094074	NA	NA	NA	18	2	72.2222	100	Human,Macaque,Mouse,Rat,Dog	5	Mouse	1	SpSpecificGains	MouseSpecificGains	unbound	HNF4a	Rat	Mouse	NA	NA	NA	NA	NA	NA	NA	NA	NA	NA	NA	NA	NA
379387	1	217009793	217009947	NA	NA	NA	3	3	87.8307	87.8307	Mouse,Rat	2	Mouse	1	SpSpecificGains	MouseSpecificGains	unbound	HNF4a	Rat	Mouse	NA	NA	NA	NA	NA	NA	NA	NA	NA	NA	NA	NA	NA
379388	6	102701256	102701629	NA	NA	NA	2	2	58.4249	58.4249	Macaque,Mouse,Rat,Dog	4	Mouse	1	SpSpecificGains	MouseSpecificGains	unbound	HNF4a	Rat	Mouse	NA	NA	NA	NA	NA	NA	NA	NA	NA	NA	NA	NA	NA
379389	1	100865378	100865750	NA	NA	NA	65	40	0.769231	0	Human,Macaque,Mouse,Rat,Dog	5	Mouse	1	SpSpecificGains	MouseSpecificGains	unbound	HNF4a	Rat	Mouse	NA	NA	NA	NA	NA	NA	NA	NA	NA	NA	NA	NA	NA
379390	X	35640480	35640802	NA	NA	NA	1	1	75	75	Mouse,Rat,Dog	3	Mouse	1	SpSpecificGains	MouseSpecificGains	unbound	HNF4a	Rat	Mouse	NA	NA	NA	NA	NA	NA	NA	NA	NA	NA	NA	NA	NA
379391	3	58856528	58856895	NA	NA	NA	5	5	80.2857	80.2857	Human,Macaque,Mouse,Rat,Dog	5	Mouse	1	SpSpecificGains	MouseSpecificGains	unbound	HNF4a	Rat	Mouse	NA	NA	NA	NA	NA	NA	NA	NA	NA	NA	NA	NA	NA
379392	20	9830067	9830453	NA	NA	NA	3	2	77.4603	82.8571	Mouse,Rat	2	Mouse	1	SpSpecificGains	MouseSpecificGains	unbound	HNF4a	Rat	Mouse	NA	NA	NA	NA	NA	NA	NA	NA	NA	NA	NA	NA	NA
379393	3	22084893	22085289	NA	NA	NA	3	3	83.0128	83.0128	Human,Macaque,Mouse,Rat,Dog	5	Mouse	1	SpSpecificGains	MouseSpecificGains	unbound	HNF4a	Rat	Mouse	NA	NA	NA	NA	NA	NA	NA	NA	NA	NA	NA	NA	NA
379394	7	126810809	126811202	NA	NA	NA	3	3	75	75	Mouse,Rat	2	Mouse	1	SpSpecificGains	MouseSpecificGains	unbound	HNF4a	Rat	Mouse	NA	NA	NA	NA	NA	NA	NA	NA	NA	NA	NA	NA	NA
379395	6	44398147	44398522	NA	NA	NA	10	10	18.1313	18.1313	Human,Macaque,Mouse,Rat,Dog	5	Mouse	1	SpSpecificGains	MouseSpecificGains	unbound	HNF4a	Rat	Mouse	NA	NA	NA	NA	NA	NA	NA	NA	NA	NA	NA	NA	NA
379396	2	177851037	177851413	NA	NA	NA	5	5	91.3333	91.3333	Mouse,Rat	2	Mouse	1	SpSpecificGains	MouseSpecificGains	unbound	HNF4a	Rat	Mouse	NA	NA	NA	NA	NA	NA	NA	NA	NA	NA	NA	NA	NA
379397	16	76090119	76090490	NA	NA	NA	1	1	100	100	Mouse,Rat	2	Mouse	1	SpSpecificGains	MouseSpecificGains	unbound	HNF4a	Rat	Mouse	NA	NA	NA	NA	NA	NA	NA	NA	NA	NA	NA	NA	NA
379398	8	117498921	117499311	NA	NA	NA	3	3	0	0	Human,Macaque,Mouse,Rat,Dog	5	Mouse	1	SpSpecificGains	MouseSpecificGains	unbound	HNF4a	Rat	Mouse	NA	NA	NA	NA	NA	NA	NA	NA	NA	NA	NA	NA	NA
379399	1	225095889	225096261	NA	NA	NA	11	11	6.2013	6.2013	Mouse,Rat,Dog	3	Mouse	1	SpSpecificGains	MouseSpecificGains	unbound	HNF4a	Rat	Mouse	NA	NA	NA	NA	NA	NA	NA	NA	NA	NA	NA	NA	NA
379400	8	61893546	61893917	NA	NA	NA	4	4	93.1818	93.1818	Mouse,Rat	2	Mouse	1	SpSpecificGains	MouseSpecificGains	unbound	HNF4a	Rat	Mouse	NA	NA	NA	NA	NA	NA	NA	NA	NA	NA	NA	NA	NA
379401	7	11319336	11319701	NA	NA	NA	29	29	0.658307	0.658307	Mouse,Rat,Dog	3	Mouse	1	SpSpecificGains	MouseSpecificGains	unbound	HNF4a	Rat	Mouse	NA	NA	NA	NA	NA	NA	NA	NA	NA	NA	NA	NA	NA
379402	16	83551193	83551555	NA	NA	NA	11	8	9.19192	12.6389	Human,Mouse,Rat	3	Mouse	1	SpSpecificGains	MouseSpecificGains	unbound	HNF4a	Rat	Mouse	NA	NA	NA	NA	NA	NA	NA	NA	NA	NA	NA	NA	NA
379403	2	112868473	112868847	NA	NA	NA	19	19	1.05263	1.05263	Mouse,Rat	2	Mouse	1	SpSpecificGains	MouseSpecificGains	unbound	HNF4a	Rat	Mouse	NA	NA	NA	NA	NA	NA	NA	NA	NA	NA	NA	NA	NA
379404	7	114983972	114984348	NA	NA	NA	3	3	14.2857	14.2857	Mouse,Rat	2	Mouse	1	SpSpecificGains	MouseSpecificGains	unbound	HNF4a	Rat	Mouse	NA	NA	NA	NA	NA	NA	NA	NA	NA	NA	NA	NA	NA
379405	7	11166905	11167252	NA	NA	NA	12	12	3.11355	3.11355	Mouse,Rat	2	Mouse	1	SpSpecificGains	MouseSpecificGains	unbound	HNF4a	Rat	Mouse	NA	NA	NA	NA	NA	NA	NA	NA	NA	NA	NA	NA	NA
379406	10	45991385	45991760	NA	NA	NA	4	4	90	90	Mouse,Rat	2	Mouse	1	SpSpecificGains	MouseSpecificGains	unbound	HNF4a	Rat	Mouse	NA	NA	NA	NA	NA	NA	NA	NA	NA	NA	NA	NA	NA
379407	15	14825151	14825559	NA	NA	NA	2	2	0	0	Mouse,Rat	2	Mouse	1	SpSpecificGains	MouseSpecificGains	unbound	HNF4a	Rat	Mouse	NA	NA	NA	NA	NA	NA	NA	NA	NA	NA	NA	NA	NA
379408	9	64930330	64930701	NA	NA	NA	1	1	75	75	Mouse,Rat	2	Mouse	1	SpSpecificGains	MouseSpecificGains	unbound	HNF4a	Rat	Mouse	NA	NA	NA	NA	NA	NA	NA	NA	NA	NA	NA	NA	NA
379409	5	150708378	150708772	NA	NA	NA	16	16	0	0	Macaque,Mouse,Rat,Dog	4	Mouse	1	SpSpecificGains	MouseSpecificGains	unbound	HNF4a	Rat	Mouse	NA	NA	NA	NA	NA	NA	NA	NA	NA	NA	NA	NA	NA
379410	1	211265944	211266420	NA	NA	NA	6	6	46.4542	46.4542	Macaque,Mouse,Rat	3	Mouse	1	SpSpecificGains	MouseSpecificGains	unbound	HNF4a	Rat	Mouse	NA	NA	NA	NA	NA	NA	NA	NA	NA	NA	NA	NA	NA
379411	17	78521329	78521715	NA	NA	NA	5	5	47.7156	47.7156	Human,Macaque,Mouse,Rat	4	Mouse	1	SpSpecificGains	MouseSpecificGains	unbound	HNF4a	Rat	Mouse	NA	NA	NA	NA	NA	NA	NA	NA	NA	NA	NA	NA	NA
379412	11	79358494	79358867	NA	NA	NA	3	3	83.7662	83.7662	Mouse,Rat,Dog	3	Mouse	1	SpSpecificGains	MouseSpecificGains	unbound	HNF4a	Rat	Mouse	NA	NA	NA	NA	NA	NA	NA	NA	NA	NA	NA	NA	NA
379413	5	147216470	147216920	NA	NA	NA	5	2	84.3333	77.5	Mouse,Rat,Dog	3	Mouse,Dog	2	evoDynamic	evoDynamic	unbound	HNF4a	Rat	Mouse	NA	NA	NA	NA	NA	NA	NA	NA	NA	NA	NA	NA	NA
379414	2	125022336	125022703	NA	NA	NA	5	5	69.6104	69.6104	Mouse,Rat	2	Mouse	1	SpSpecificGains	MouseSpecificGains	unbound	HNF4a	Rat	Mouse	NA	NA	NA	NA	NA	NA	NA	NA	NA	NA	NA	NA	NA
379415	2	203999700	204000074	NA	NA	NA	12	10	73.1614	77.7937	Human,Macaque,Mouse,Rat,Dog	5	Mouse,Dog	2	evoDynamic	evoDynamic	unbound	HNF4a	Rat	Mouse	NA	NA	NA	NA	NA	NA	NA	NA	NA	NA	NA	NA	NA
379416	20	14555936	14556317	NA	NA	NA	9	9	83.7648	83.7648	Human,Macaque,Mouse,Rat,Dog	5	Mouse	1	SpSpecificGains	MouseSpecificGains	unbound	HNF4a	Rat	Mouse	NA	NA	NA	NA	NA	NA	NA	NA	NA	NA	NA	NA	NA
379417	10	10863103	10863465	NA	NA	NA	2	1	73.3333	80	Human,Macaque,Mouse,Rat,Dog	5	Mouse,Dog	2	evoDynamic	evoDynamic	unbound	HNF4a	Rat	Mouse	NA	NA	NA	NA	NA	NA	NA	NA	NA	NA	NA	NA	NA
379418	10	101635737	101636243	NA	NA	NA	10	3	75	100	Human,Macaque,Mouse,Rat,Dog	5	Macaque,Mouse,Dog	3	evoDynamic	evoDynamic	unbound	HNF4a	Rat	Mouse	NA	NA	NA	NA	NA	NA	NA	NA	NA	NA	NA	NA	NA
379419	10	108144679	108145081	NA	NA	NA	7	7	13.4921	13.4921	Mouse,Rat	2	Mouse	1	SpSpecificGains	MouseSpecificGains	unbound	HNF4a	Rat	Mouse	NA	NA	NA	NA	NA	NA	NA	NA	NA	NA	NA	NA	NA
379420	10	94762793	94763312	NA	NA	NA	5	5	69.5	69.5	Human,Macaque,Mouse,Rat	4	Macaque,Mouse	2	evoDynamic	evoDynamic	unbound	HNF4a	Rat	Mouse	NA	NA	NA	NA	NA	NA	NA	NA	NA	NA	NA	NA	NA
379421	14	11189278	11189594	NA	NA	NA	6	6	76.4583	76.4583	Mouse,Rat	2	Mouse	1	SpSpecificGains	MouseSpecificGains	unbound	HNF4a	Rat	Mouse	NA	NA	NA	NA	NA	NA	NA	NA	NA	NA	NA	NA	NA
379422	12	19574243	19574430	NA	NA	NA	2	2	0	0	Human,Macaque,Mouse,Rat	4	Mouse	1	SpSpecificGains	MouseSpecificGains	unbound	HNF4a	Rat	Mouse	NA	NA	NA	NA	NA	NA	NA	NA	NA	NA	NA	NA	NA
379423	18	1142984	1144737	NA	NA	NA	27	26	29.6533	26.9476	Mouse,Rat	2	Mouse	1	SpSpecificGains	MouseSpecificGains	unbound	HNF4a	Rat	Mouse	NA	NA	NA	NA	NA	NA	NA	NA	NA	NA	NA	NA	NA
379424	6	123517665	123518029	NA	NA	NA	7	4	35.034	61.3095	Mouse,Rat	2	Mouse	1	SpSpecificGains	MouseSpecificGains	unbound	HNF4a	Rat	Mouse	NA	NA	NA	NA	NA	NA	NA	NA	NA	NA	NA	NA	NA
379425	10	77245467	77245830	NA	NA	NA	6	5	69.4444	63.3333	Mouse,Rat	2	Mouse	1	SpSpecificGains	MouseSpecificGains	unbound	HNF4a	Rat	Mouse	NA	NA	NA	NA	NA	NA	NA	NA	NA	NA	NA	NA	NA
379426	5	59001671	59002061	NA	NA	NA	39	39	0.320513	0.320513	Human,Macaque,Mouse,Rat	4	Mouse	1	SpSpecificGains	MouseSpecificGains	unbound	HNF4a	Rat	Mouse	NA	NA	NA	NA	NA	NA	NA	NA	NA	NA	NA	NA	NA
379427	1	81343565	81343984	NA	NA	NA	10	5	82.3333	88	Mouse,Rat	2	Mouse	1	SpSpecificGains	MouseSpecificGains	unbound	HNF4a	Rat	Mouse	NA	NA	NA	NA	NA	NA	NA	NA	NA	NA	NA	NA	NA
379428	1	134762105	134762529	NA	NA	NA	3	3	83.7607	83.7607	Human,Macaque,Mouse,Rat,Dog	5	Mouse	1	SpSpecificGains	MouseSpecificGains	unbound	HNF4a	Rat	Mouse	NA	NA	NA	NA	NA	NA	NA	NA	NA	NA	NA	NA	NA
379429	5	135442897	135443272	NA	NA	NA	30	28	0.787037	0.843254	Mouse,Rat	2	Mouse	1	SpSpecificGains	MouseSpecificGains	unbound	HNF4a	Rat	Mouse	NA	NA	NA	NA	NA	NA	NA	NA	NA	NA	NA	NA	NA
379430	4	157612443	157612814	NA	NA	NA	40	11	0	0	Mouse,Rat	2	Mouse	1	SpSpecificGains	MouseSpecificGains	unbound	HNF4a	Rat	Mouse	NA	NA	NA	NA	NA	NA	NA	NA	NA	NA	NA	NA	NA
379431	18	56115423	56115796	NA	NA	NA	34	31	1.15546	1.26728	Human,Macaque,Mouse,Rat,Dog	5	Mouse	1	SpSpecificGains	MouseSpecificGains	unbound	HNF4a	Rat	Mouse	NA	NA	NA	NA	NA	NA	NA	NA	NA	NA	NA	NA	NA
379432	12	47351573	47351869	NA	NA	NA	2	2	76.6667	76.6667	Mouse,Rat	2	Mouse	1	SpSpecificGains	MouseSpecificGains	unbound	HNF4a	Rat	Mouse	NA	NA	NA	NA	NA	NA	NA	NA	NA	NA	NA	NA	NA
379433	6	128548345	128548709	NA	NA	NA	3	1	42.5926	77.7778	Human,Macaque,Mouse,Rat,Dog	5	Mouse	1	SpSpecificGains	MouseSpecificGains	unbound	HNF4a	Rat	Mouse	NA	NA	NA	NA	NA	NA	NA	NA	NA	NA	NA	NA	NA
379434	14	37905716	37905735	NA	NA	NA	2	2	92.8571	92.8571	Mouse,Rat	2	Mouse	1	SpSpecificGains	MouseSpecificGains	unbound	HNF4a	Rat	Mouse	NA	NA	NA	NA	NA	NA	NA	NA	NA	NA	NA	NA	NA
379435	17	70207460	70207826	NA	NA	NA	6	6	35.8598	35.8598	Mouse,Rat	2	Mouse	1	SpSpecificGains	MouseSpecificGains	unbound	HNF4a	Rat	Mouse	NA	NA	NA	NA	NA	NA	NA	NA	NA	NA	NA	NA	NA
379436	X	64220928	64221299	NA	NA	NA	27	14	1.85185	0	Mouse,Rat	2	Mouse	1	SpSpecificGains	MouseSpecificGains	unbound	HNF4a	Rat	Mouse	NA	NA	NA	NA	NA	NA	NA	NA	NA	NA	NA	NA	NA
379437	X	123144155	123144505	NA	NA	NA	5	1	69.3333	80	Mouse,Rat	2	Mouse	1	SpSpecificGains	MouseSpecificGains	unbound	HNF4a	Rat	Mouse	NA	NA	NA	NA	NA	NA	NA	NA	NA	NA	NA	NA	NA
379438	8	52078489	52078860	NA	NA	NA	5	5	16.6538	16.6538	Human,Macaque,Mouse,Rat,Dog	5	Mouse	1	SpSpecificGains	MouseSpecificGains	unbound	HNF4a	Rat	Mouse	NA	NA	NA	NA	NA	NA	NA	NA	NA	NA	NA	NA	NA
379439	16	72201720	72202129	NA	NA	NA	3	3	92.5926	92.5926	Mouse,Rat	2	Mouse	1	SpSpecificGains	MouseSpecificGains	unbound	HNF4a	Rat	Mouse	NA	NA	NA	NA	NA	NA	NA	NA	NA	NA	NA	NA	NA
379440	1	145791775	145792140	NA	NA	NA	1	1	44.4444	44.4444	Human,Macaque,Mouse,Rat,Dog	5	Mouse	1	SpSpecificGains	MouseSpecificGains	unbound	HNF4a	Rat	Mouse	NA	NA	NA	NA	NA	NA	NA	NA	NA	NA	NA	NA	NA
379441	9	54289926	54290281	NA	NA	NA	4	4	68.9394	68.9394	Human,Macaque,Mouse,Rat,Dog	5	Mouse	1	SpSpecificGains	MouseSpecificGains	unbound	HNF4a	Rat	Mouse	NA	NA	NA	NA	NA	NA	NA	NA	NA	NA	NA	NA	NA
379442	1	146267485	146267855	NA	NA	NA	6	6	41.4562	41.4562	Human,Macaque,Mouse,Rat	4	Mouse	1	SpSpecificGains	MouseSpecificGains	unbound	HNF4a	Rat	Mouse	NA	NA	NA	NA	NA	NA	NA	NA	NA	NA	NA	NA	NA
379443	10	102148223	102148567	NA	NA	NA	10	8	29.4711	32.6723	Human,Macaque,Mouse,Rat,Dog	5	Mouse	1	SpSpecificGains	MouseSpecificGains	unbound	HNF4a	Rat	Mouse	NA	NA	NA	NA	NA	NA	NA	NA	NA	NA	NA	NA	NA
379444	9	2160800	2161174	NA	NA	NA	4	4	78.3333	78.3333	Mouse,Rat	2	Mouse	1	SpSpecificGains	MouseSpecificGains	unbound	HNF4a	Rat	Mouse	NA	NA	NA	NA	NA	NA	NA	NA	NA	NA	NA	NA	NA
379445	8	44198459	44198831	NA	NA	NA	9	8	0.925926	1.04167	Human,Macaque,Mouse,Rat,Dog	5	Mouse	1	SpSpecificGains	MouseSpecificGains	unbound	HNF4a	Rat	Mouse	NA	NA	NA	NA	NA	NA	NA	NA	NA	NA	NA	NA	NA
379446	6	101261085	101261422	NA	NA	NA	4	4	44.8893	44.8893	Human,Macaque,Mouse,Rat	4	Mouse	1	SpSpecificGains	MouseSpecificGains	unbound	HNF4a	Rat	Mouse	NA	NA	NA	NA	NA	NA	NA	NA	NA	NA	NA	NA	NA
379447	4	167881601	167881977	NA	NA	NA	7	5	25.2551	22.0238	Human,Macaque,Mouse,Rat,Dog	5	Mouse	1	SpSpecificGains	MouseSpecificGains	unbound	HNF4a	Rat	Mouse	NA	NA	NA	NA	NA	NA	NA	NA	NA	NA	NA	NA	NA
379448	12	15980061	15980467	NA	NA	NA	7	3	29.7619	58.3333	Mouse,Rat	2	Mouse	1	SpSpecificGains	MouseSpecificGains	unbound	HNF4a	Rat	Mouse	NA	NA	NA	NA	NA	NA	NA	NA	NA	NA	NA	NA	NA
379449	10	30994086	30994465	NA	NA	NA	4	4	71.0852	71.0852	Mouse,Rat	2	Mouse	1	SpSpecificGains	MouseSpecificGains	unbound	HNF4a	Rat	Mouse	NA	NA	NA	NA	NA	NA	NA	NA	NA	NA	NA	NA	NA
379450	2	141648013	141648393	NA	NA	NA	3	3	87.8788	87.8788	Human,Macaque,Mouse,Rat,Dog	5	Mouse	1	SpSpecificGains	MouseSpecificGains	unbound	HNF4a	Rat	Mouse	NA	NA	NA	NA	NA	NA	NA	NA	NA	NA	NA	NA	NA
379451	13	93051048	93051402	NA	NA	NA	2	2	12.6984	12.6984	Mouse,Rat	2	Mouse	1	SpSpecificGains	MouseSpecificGains	unbound	HNF4a	Rat	Mouse	NA	NA	NA	NA	NA	NA	NA	NA	NA	NA	NA	NA	NA
379452	2	236534668	236535001	NA	NA	NA	2	2	22.5	22.5	Mouse,Rat	2	Mouse	1	SpSpecificGains	MouseSpecificGains	unbound	HNF4a	Rat	Mouse	NA	NA	NA	NA	NA	NA	NA	NA	NA	NA	NA	NA	NA
379453	14	108027530	108027886	NA	NA	NA	1	1	75	75	Mouse,Rat	2	Mouse	1	SpSpecificGains	MouseSpecificGains	unbound	HNF4a	Rat	Mouse	NA	NA	NA	NA	NA	NA	NA	NA	NA	NA	NA	NA	NA
379454	11	88047612	88047984	NA	NA	NA	28	14	0	0	Macaque,Mouse,Rat	3	Mouse	1	SpSpecificGains	MouseSpecificGains	unbound	HNF4a	Rat	Mouse	NA	NA	NA	NA	NA	NA	NA	NA	NA	NA	NA	NA	NA
379455	3	150791355	150791718	NA	NA	NA	8	8	87.6657	87.6657	Mouse,Rat	2	Mouse	1	SpSpecificGains	MouseSpecificGains	unbound	HNF4a	Rat	Mouse	NA	NA	NA	NA	NA	NA	NA	NA	NA	NA	NA	NA	NA
379456	7	11691388	11691762	NA	NA	NA	15	11	22.2222	18.1818	Mouse,Rat	2	Mouse	1	SpSpecificGains	MouseSpecificGains	unbound	HNF4a	Rat	Mouse	NA	NA	NA	NA	NA	NA	NA	NA	NA	NA	NA	NA	NA
379457	9	67623325	67623694	NA	NA	NA	1	1	100	100	Mouse,Rat	2	Mouse	1	SpSpecificGains	MouseSpecificGains	unbound	HNF4a	Rat	Mouse	NA	NA	NA	NA	NA	NA	NA	NA	NA	NA	NA	NA	NA
379458	7	129832320	129832685	NA	NA	NA	8	8	0	0	Mouse,Rat	2	Mouse	1	SpSpecificGains	MouseSpecificGains	unbound	HNF4a	Rat	Mouse	NA	NA	NA	NA	NA	NA	NA	NA	NA	NA	NA	NA	NA
379459	5	99890422	99890780	NA	NA	NA	4	4	85.1786	85.1786	Mouse,Rat	2	Mouse	1	SpSpecificGains	MouseSpecificGains	unbound	HNF4a	Rat	Mouse	NA	NA	NA	NA	NA	NA	NA	NA	NA	NA	NA	NA	NA
379460	18	75319828	75320198	NA	NA	NA	6	1	86.1111	66.6667	Human,Macaque,Mouse,Rat,Dog	5	Mouse	1	SpSpecificGains	MouseSpecificGains	unbound	HNF4a	Rat	Mouse	NA	NA	NA	NA	NA	NA	NA	NA	NA	NA	NA	NA	NA
379461	7	11604385	11604915	NA	NA	NA	5	5	35.9394	35.9394	Mouse,Rat	2	Mouse	1	SpSpecificGains	MouseSpecificGains	unbound	HNF4a	Rat	Mouse	NA	NA	NA	NA	NA	NA	NA	NA	NA	NA	NA	NA	NA
379462	4	84369384	84369748	NA	NA	NA	7	7	70.8691	70.8691	Human,Macaque,Mouse,Rat,Dog	5	Mouse	1	SpSpecificGains	MouseSpecificGains	unbound	HNF4a	Rat	Mouse	NA	NA	NA	NA	NA	NA	NA	NA	NA	NA	NA	NA	NA
379463	19	30804555	30804935	NA	NA	NA	6	6	88.4921	88.4921	Human,Macaque,Mouse,Rat,Dog	5	Mouse	1	SpSpecificGains	MouseSpecificGains	unbound	HNF4a	Rat	Mouse	NA	NA	NA	NA	NA	NA	NA	NA	NA	NA	NA	NA	NA
379464	5	69963692	69964061	NA	NA	NA	4	4	39.7817	39.7817	Human,Macaque,Mouse,Rat,Dog	5	Mouse	1	SpSpecificGains	MouseSpecificGains	unbound	HNF4a	Rat	Mouse	NA	NA	NA	NA	NA	NA	NA	NA	NA	NA	NA	NA	NA
379465	11	58690667	58691072	NA	NA	NA	6	6	0	0	Mouse,Rat	2	Mouse	1	SpSpecificGains	MouseSpecificGains	unbound	HNF4a	Rat	Mouse	NA	NA	NA	NA	NA	NA	NA	NA	NA	NA	NA	NA	NA
379466	10	70238771	70239126	NA	NA	NA	5	5	27.0476	27.0476	Mouse,Rat	2	Mouse	1	SpSpecificGains	MouseSpecificGains	unbound	HNF4a	Rat	Mouse	NA	NA	NA	NA	NA	NA	NA	NA	NA	NA	NA	NA	NA
379467	9	117737732	117738102	NA	NA	NA	16	13	0	0	Human,Macaque,Mouse,Rat,Dog	5	Mouse	1	SpSpecificGains	MouseSpecificGains	unbound	HNF4a	Rat	Mouse	NA	NA	NA	NA	NA	NA	NA	NA	NA	NA	NA	NA	NA
379468	X	124776885	124777247	NA	NA	NA	6	2	13.8889	25	Human,Macaque,Mouse,Rat	4	Mouse	1	SpSpecificGains	MouseSpecificGains	unbound	HNF4a	Rat	Mouse	NA	NA	NA	NA	NA	NA	NA	NA	NA	NA	NA	NA	NA
379469	4	23018695	23019085	NA	NA	NA	38	35	0.526316	0.571429	Human,Macaque,Mouse,Rat	4	Macaque,Mouse	2	evoDynamic	evoDynamic	unbound	HNF4a	Rat	Mouse	NA	NA	NA	NA	NA	NA	NA	NA	NA	NA	NA	NA	NA
379470	2	44280023	44280388	NA	NA	NA	8	8	0	0	Mouse,Rat	2	Mouse	1	SpSpecificGains	MouseSpecificGains	unbound	HNF4a	Rat	Mouse	NA	NA	NA	NA	NA	NA	NA	NA	NA	NA	NA	NA	NA
379471	11	10849548	10849914	NA	NA	NA	8	8	10.1389	10.1389	Human,Macaque,Mouse,Rat,Dog	5	Macaque,Mouse	2	evoDynamic	evoDynamic	unbound	HNF4a	Rat	Mouse	NA	NA	NA	NA	NA	NA	NA	NA	NA	NA	NA	NA	NA
379472	13	111487321	111487865	NA	NA	NA	34	33	0.420168	0.4329	Mouse,Rat,Dog	3	Mouse	1	SpSpecificGains	MouseSpecificGains	unbound	HNF4a	Rat	Mouse	NA	NA	NA	NA	NA	NA	NA	NA	NA	NA	NA	NA	NA
379473	19	41680975	41681350	NA	NA	NA	3	3	2.38095	2.38095	Mouse,Rat	2	Mouse	1	SpSpecificGains	MouseSpecificGains	unbound	HNF4a	Rat	Mouse	NA	NA	NA	NA	NA	NA	NA	NA	NA	NA	NA	NA	NA
379474	8	68942646	68943013	NA	NA	NA	9	9	52.3025	52.3025	Mouse,Rat	2	Mouse	1	SpSpecificGains	MouseSpecificGains	unbound	HNF4a	Rat	Mouse	NA	NA	NA	NA	NA	NA	NA	NA	NA	NA	NA	NA	NA
379475	5	2561607	2561963	NA	NA	NA	4	4	61.4583	61.4583	Human,Macaque,Mouse,Rat	4	Mouse	1	SpSpecificGains	MouseSpecificGains	unbound	HNF4a	Rat	Mouse	NA	NA	NA	NA	NA	NA	NA	NA	NA	NA	NA	NA	NA
379476	2	45479958	45480330	NA	NA	NA	50	40	0.333333	0.416667	Mouse,Rat	2	Mouse	1	SpSpecificGains	MouseSpecificGains	unbound	HNF4a	Rat	Mouse	NA	NA	NA	NA	NA	NA	NA	NA	NA	NA	NA	NA	NA
379477	9	13492512	13492881	NA	NA	NA	5	5	33.6797	33.6797	Human,Macaque,Mouse,Rat,Dog	5	Mouse	1	SpSpecificGains	MouseSpecificGains	unbound	HNF4a	Rat	Mouse	NA	NA	NA	NA	NA	NA	NA	NA	NA	NA	NA	NA	NA
379478	18	26237486	26237853	NA	NA	NA	2	2	92.8571	92.8571	Human,Macaque,Mouse,Rat	4	Mouse	1	SpSpecificGains	MouseSpecificGains	unbound	HNF4a	Rat	Mouse	NA	NA	NA	NA	NA	NA	NA	NA	NA	NA	NA	NA	NA
379479	10	65963793	65964165	NA	NA	NA	34	32	3.36485	2.53348	Mouse,Rat	2	Mouse	1	SpSpecificGains	MouseSpecificGains	unbound	HNF4a	Rat	Mouse	NA	NA	NA	NA	NA	NA	NA	NA	NA	NA	NA	NA	NA
379480	12	16846642	16849626	NA	NA	NA	39	26	63.8297	80.3599	Mouse,Rat	2	Mouse	1	SpSpecificGains	MouseSpecificGains	unbound	HNF4a	Rat	Mouse	NA	NA	NA	NA	NA	NA	NA	NA	NA	NA	NA	NA	NA
379481	1	133245750	133246161	NA	NA	NA	2	2	91.6667	91.6667	Human,Mouse,Rat,Dog	4	Mouse	1	SpSpecificGains	MouseSpecificGains	unbound	HNF4a	Rat	Mouse	NA	NA	NA	NA	NA	NA	NA	NA	NA	NA	NA	NA	NA
379482	5	7803213	7803553	NA	NA	NA	6	6	72.7778	72.7778	Mouse,Rat	2	Mouse	1	SpSpecificGains	MouseSpecificGains	unbound	HNF4a	Rat	Mouse	NA	NA	NA	NA	NA	NA	NA	NA	NA	NA	NA	NA	NA
379483	1	21970061	21970414	NA	NA	NA	5	5	77.7374	77.7374	Mouse,Rat	2	Mouse	1	SpSpecificGains	MouseSpecificGains	unbound	HNF4a	Rat	Mouse	NA	NA	NA	NA	NA	NA	NA	NA	NA	NA	NA	NA	NA
379484	2	203943597	203944099	NA	NA	NA	1	1	75	75	Human,Macaque,Mouse,Rat,Dog	5	Mouse	1	SpSpecificGains	MouseSpecificGains	unbound	HNF4a	Rat	Mouse	NA	NA	NA	NA	NA	NA	NA	NA	NA	NA	NA	NA	NA
379485	5	71440352	71440707	NA	NA	NA	1	1	0	0	Mouse,Rat	2	Mouse	1	SpSpecificGains	MouseSpecificGains	unbound	HNF4a	Rat	Mouse	NA	NA	NA	NA	NA	NA	NA	NA	NA	NA	NA	NA	NA
379486	19	43251225	43251609	NA	NA	NA	32	23	0	0	Human,Macaque,Mouse,Rat,Dog	5	Mouse	1	SpSpecificGains	MouseSpecificGains	unbound	HNF4a	Rat	Mouse	NA	NA	NA	NA	NA	NA	NA	NA	NA	NA	NA	NA	NA
379487	1	101636248	101636629	NA	NA	NA	3	3	68.0672	68.0672	Mouse,Rat	2	Mouse	1	SpSpecificGains	MouseSpecificGains	unbound	HNF4a	Rat	Mouse	NA	NA	NA	NA	NA	NA	NA	NA	NA	NA	NA	NA	NA
379488	2	258915178	258915314	NA	NA	NA	2	2	42.8571	42.8571	Human,Macaque,Mouse,Rat,Dog	5	Mouse	1	SpSpecificGains	MouseSpecificGains	unbound	HNF4a	Rat	Mouse	NA	NA	NA	NA	NA	NA	NA	NA	NA	NA	NA	NA	NA
379489	6	2262192	2262628	NA	NA	NA	4	4	75.1488	75.1488	Mouse,Rat	2	Mouse	1	SpSpecificGains	MouseSpecificGains	unbound	HNF4a	Rat	Mouse	NA	NA	NA	NA	NA	NA	NA	NA	NA	NA	NA	NA	NA
379490	1	245482063	245482474	NA	NA	NA	4	4	86.1607	86.1607	Mouse,Rat,Dog	3	Mouse,Dog	2	evoDynamic	evoDynamic	unbound	HNF4a	Rat	Mouse	NA	NA	NA	NA	NA	NA	NA	NA	NA	NA	NA	NA	NA
379491	12	36893710	36894084	NA	NA	NA	2	2	88.8889	88.8889	Mouse,Rat	2	Mouse	1	SpSpecificGains	MouseSpecificGains	unbound	HNF4a	Rat	Mouse	NA	NA	NA	NA	NA	NA	NA	NA	NA	NA	NA	NA	NA
379492	9	96402258	96402899	NA	NA	NA	8	8	67.381	67.381	Macaque,Mouse,Rat,Dog	4	Mouse	1	SpSpecificGains	MouseSpecificGains	unbound	HNF4a	Rat	Mouse	NA	NA	NA	NA	NA	NA	NA	NA	NA	NA	NA	NA	NA
379493	9	15183610	15183983	NA	NA	NA	18	7	81.7901	84.127	Human,Macaque,Mouse,Rat	4	Mouse	1	SpSpecificGains	MouseSpecificGains	unbound	HNF4a	Rat	Mouse	NA	NA	NA	NA	NA	NA	NA	NA	NA	NA	NA	NA	NA
379494	1	218773907	218774358	NA	NA	NA	2	2	75	75	Human,Macaque,Mouse,Rat	4	Mouse	1	SpSpecificGains	MouseSpecificGains	unbound	HNF4a	Rat	Mouse	NA	NA	NA	NA	NA	NA	NA	NA	NA	NA	NA	NA	NA
379495	1	49873851	49874215	NA	NA	NA	6	6	58.0303	58.0303	Mouse,Rat	2	Mouse	1	SpSpecificGains	MouseSpecificGains	unbound	HNF4a	Rat	Mouse	NA	NA	NA	NA	NA	NA	NA	NA	NA	NA	NA	NA	NA
379496	3	154538985	154539354	NA	NA	NA	5	5	29.0404	29.0404	Mouse,Rat	2	Mouse	1	SpSpecificGains	MouseSpecificGains	unbound	HNF4a	Rat	Mouse	NA	NA	NA	NA	NA	NA	NA	NA	NA	NA	NA	NA	NA
379497	4	63504428	63504645	NA	NA	NA	2	2	79.1126	79.1126	Mouse,Rat	2	Mouse	1	SpSpecificGains	MouseSpecificGains	unbound	HNF4a	Rat	Mouse	NA	NA	NA	NA	NA	NA	NA	NA	NA	NA	NA	NA	NA
379498	1	215035387	215035790	NA	NA	NA	2	2	94.4444	94.4444	Mouse,Rat	2	Mouse	1	SpSpecificGains	MouseSpecificGains	unbound	HNF4a	Rat	Mouse	NA	NA	NA	NA	NA	NA	NA	NA	NA	NA	NA	NA	NA
379499	19	53991878	53992245	NA	NA	NA	6	5	95	94	Human,Macaque,Mouse,Rat	4	Mouse	1	SpSpecificGains	MouseSpecificGains	unbound	HNF4a	Rat	Mouse	NA	NA	NA	NA	NA	NA	NA	NA	NA	NA	NA	NA	NA
379500	8	60106491	60109818	NA	NA	NA	41	38	72.2828	74.042	Mouse,Rat	2	Mouse	1	SpSpecificGains	MouseSpecificGains	unbound	HNF4a	Rat	Mouse	NA	NA	NA	NA	NA	NA	NA	NA	NA	NA	NA	NA	NA
379501	5	79370799	79371170	NA	NA	NA	2	1	29.1667	25	Mouse,Rat	2	Mouse	1	SpSpecificGains	MouseSpecificGains	unbound	HNF4a	Rat	Mouse	NA	NA	NA	NA	NA	NA	NA	NA	NA	NA	NA	NA	NA
379502	4	78243803	78244161	NA	NA	NA	2	2	39.6104	39.6104	Human,Mouse,Rat,Dog	4	Mouse	1	SpSpecificGains	MouseSpecificGains	unbound	HNF4a	Rat	Mouse	NA	NA	NA	NA	NA	NA	NA	NA	NA	NA	NA	NA	NA
379503	1	101479515	101479949	NA	NA	NA	6	6	80.4233	80.4233	Human,Mouse,Rat	3	Mouse	1	SpSpecificGains	MouseSpecificGains	unbound	HNF4a	Rat	Mouse	NA	NA	NA	NA	NA	NA	NA	NA	NA	NA	NA	NA	NA
379504	1	91331445	91331777	NA	NA	NA	6	6	3.7037	3.7037	Human,Macaque,Mouse,Rat,Dog	5	Mouse	1	SpSpecificGains	MouseSpecificGains	unbound	HNF4a	Rat	Mouse	NA	NA	NA	NA	NA	NA	NA	NA	NA	NA	NA	NA	NA
379505	11	73912349	73912709	NA	NA	NA	4	2	64.7222	54.4444	Mouse,Rat	2	Mouse	1	SpSpecificGains	MouseSpecificGains	unbound	HNF4a	Rat	Mouse	NA	NA	NA	NA	NA	NA	NA	NA	NA	NA	NA	NA	NA
379506	7	37855859	37856217	NA	NA	NA	6	6	76.0101	76.0101	Human,Macaque,Mouse,Rat,Dog	5	Mouse	1	SpSpecificGains	MouseSpecificGains	unbound	HNF4a	Rat	Mouse	NA	NA	NA	NA	NA	NA	NA	NA	NA	NA	NA	NA	NA
379507	1	191153773	191154150	NA	NA	NA	5	5	72.3929	72.3929	Mouse,Rat,Dog	3	Mouse	1	SpSpecificGains	MouseSpecificGains	unbound	HNF4a	Rat	Mouse	NA	NA	NA	NA	NA	NA	NA	NA	NA	NA	NA	NA	NA
379508	12	565746	566279	NA	NA	NA	9	9	87.6543	87.6543	Human,Macaque,Mouse,Rat,Dog	5	Mouse	1	SpSpecificGains	MouseSpecificGains	unbound	HNF4a	Rat	Mouse	NA	NA	NA	NA	NA	NA	NA	NA	NA	NA	NA	NA	NA
379509	1	275898750	275899117	NA	NA	NA	4	4	27.9302	27.9302	Mouse,Rat,Dog	3	Mouse,Dog	2	evoDynamic	evoDynamic	unbound	HNF4a	Rat	Mouse	NA	NA	NA	NA	NA	NA	NA	NA	NA	NA	NA	NA	NA
379510	9	96859385	96859831	NA	NA	NA	9	2	40.3704	81.6667	Human,Macaque,Mouse,Rat,Dog	5	Mouse	1	SpSpecificGains	MouseSpecificGains	unbound	HNF4a	Rat	Mouse	NA	NA	NA	NA	NA	NA	NA	NA	NA	NA	NA	NA	NA
379511	1	274418830	274419193	NA	NA	NA	7	6	72.619	68.0556	Human,Macaque,Mouse,Rat,Dog	5	Mouse	1	SpSpecificGains	MouseSpecificGains	unbound	HNF4a	Rat	Mouse	NA	NA	NA	NA	NA	NA	NA	NA	NA	NA	NA	NA	NA
379512	6	137824267	137824631	NA	NA	NA	38	16	0	0	Macaque,Mouse,Rat,Dog	4	Mouse	1	SpSpecificGains	MouseSpecificGains	unbound	HNF4a	Rat	Mouse	NA	NA	NA	NA	NA	NA	NA	NA	NA	NA	NA	NA	NA
379513	15	18880190	18880561	NA	NA	NA	7	7	70.4267	70.4267	Mouse,Rat	2	Mouse	1	SpSpecificGains	MouseSpecificGains	unbound	HNF4a	Rat	Mouse	NA	NA	NA	NA	NA	NA	NA	NA	NA	NA	NA	NA	NA
379514	9	16016547	16016957	NA	NA	NA	2	2	81.6667	81.6667	Human,Macaque,Mouse,Rat,Dog	5	Mouse	1	SpSpecificGains	MouseSpecificGains	unbound	HNF4a	Rat	Mouse	NA	NA	NA	NA	NA	NA	NA	NA	NA	NA	NA	NA	NA
379515	8	117183074	117183427	NA	NA	NA	3	3	43.9815	43.9815	Mouse,Rat	2	Mouse	1	SpSpecificGains	MouseSpecificGains	unbound	HNF4a	Rat	Mouse	NA	NA	NA	NA	NA	NA	NA	NA	NA	NA	NA	NA	NA
379516	6	115462420	115462803	NA	NA	NA	1	1	87.5	87.5	Mouse,Rat,Dog	3	Mouse	1	SpSpecificGains	MouseSpecificGains	unbound	HNF4a	Rat	Mouse	NA	NA	NA	NA	NA	NA	NA	NA	NA	NA	NA	NA	NA
379517	16	83284029	83284407	NA	NA	NA	28	28	0.446429	0.446429	Mouse,Rat	2	Mouse	1	SpSpecificGains	MouseSpecificGains	unbound	HNF4a	Rat	Mouse	NA	NA	NA	NA	NA	NA	NA	NA	NA	NA	NA	NA	NA
379518	5	158432316	158432744	NA	NA	NA	4	4	58.5985	58.5985	Human,Macaque,Mouse,Rat,Dog	5	Mouse	1	SpSpecificGains	MouseSpecificGains	unbound	HNF4a	Rat	Mouse	NA	NA	NA	NA	NA	NA	NA	NA	NA	NA	NA	NA	NA
379519	4	177432111	177432477	NA	NA	NA	4	4	69.2857	69.2857	Human,Macaque,Mouse,Rat	4	Mouse	1	SpSpecificGains	MouseSpecificGains	unbound	HNF4a	Rat	Mouse	NA	NA	NA	NA	NA	NA	NA	NA	NA	NA	NA	NA	NA
379520	7	35952870	35953268	NA	NA	NA	7	7	87.5155	87.5155	Mouse,Rat	2	Mouse	1	SpSpecificGains	MouseSpecificGains	unbound	HNF4a	Rat	Mouse	NA	NA	NA	NA	NA	NA	NA	NA	NA	NA	NA	NA	NA
379521	6	96786568	96786936	NA	NA	NA	5	5	42.5714	42.5714	Human,Macaque,Mouse,Rat,Dog	5	Mouse	1	SpSpecificGains	MouseSpecificGains	unbound	HNF4a	Rat	Mouse	NA	NA	NA	NA	NA	NA	NA	NA	NA	NA	NA	NA	NA
379522	5	139599855	139600219	NA	NA	NA	2	2	87.5	87.5	Human,Macaque,Mouse,Rat,Dog	5	Mouse	1	SpSpecificGains	MouseSpecificGains	unbound	HNF4a	Rat	Mouse	NA	NA	NA	NA	NA	NA	NA	NA	NA	NA	NA	NA	NA
379523	19	17550465	17550799	NA	NA	NA	5	1	30	83.3333	Mouse,Rat	2	Mouse	1	SpSpecificGains	MouseSpecificGains	unbound	HNF4a	Rat	Mouse	NA	NA	NA	NA	NA	NA	NA	NA	NA	NA	NA	NA	NA
379524	7	31870382	31870656	NA	NA	NA	2	2	50	50	Mouse,Rat	2	Mouse	1	SpSpecificGains	MouseSpecificGains	unbound	HNF4a	Rat	Mouse	NA	NA	NA	NA	NA	NA	NA	NA	NA	NA	NA	NA	NA
379525	5	123304839	123305158	NA	NA	NA	1	1	85.7143	85.7143	Mouse,Rat	2	Mouse	1	SpSpecificGains	MouseSpecificGains	unbound	HNF4a	Rat	Mouse	NA	NA	NA	NA	NA	NA	NA	NA	NA	NA	NA	NA	NA
379526	4	66610434	66610762	NA	NA	NA	1	1	77.7778	77.7778	Mouse,Rat	2	Mouse	1	SpSpecificGains	MouseSpecificGains	unbound	HNF4a	Rat	Mouse	NA	NA	NA	NA	NA	NA	NA	NA	NA	NA	NA	NA	NA
379527	15	48735590	48735972	NA	NA	NA	25	17	6.27619	9.22969	Mouse,Rat	2	Mouse	1	SpSpecificGains	MouseSpecificGains	unbound	HNF4a	Rat	Mouse	NA	NA	NA	NA	NA	NA	NA	NA	NA	NA	NA	NA	NA
379528	10	81650765	81651029	NA	NA	NA	3	3	61.9048	61.9048	Mouse,Rat,Dog	3	Mouse	1	SpSpecificGains	MouseSpecificGains	unbound	HNF4a	Rat	Mouse	NA	NA	NA	NA	NA	NA	NA	NA	NA	NA	NA	NA	NA
379529	2	243748845	243749200	NA	NA	NA	8	8	29.0427	29.0427	Human,Macaque,Mouse,Rat,Dog	5	Mouse	1	SpSpecificGains	MouseSpecificGains	unbound	HNF4a	Rat	Mouse	NA	NA	NA	NA	NA	NA	NA	NA	NA	NA	NA	NA	NA
379530	6	118294903	118295277	NA	NA	NA	3	3	22.5	22.5	Human,Macaque,Mouse,Rat,Dog	5	Mouse	1	SpSpecificGains	MouseSpecificGains	unbound	HNF4a	Rat	Mouse	NA	NA	NA	NA	NA	NA	NA	NA	NA	NA	NA	NA	NA
379531	3	80074496	80074898	NA	NA	NA	5	5	49.7619	49.7619	Human,Macaque,Mouse,Rat,Dog	5	Mouse	1	SpSpecificGains	MouseSpecificGains	unbound	HNF4a	Rat	Mouse	NA	NA	NA	NA	NA	NA	NA	NA	NA	NA	NA	NA	NA
379532	14	17852186	17852562	NA	NA	NA	4	4	83.4091	83.4091	Mouse,Rat	2	Mouse	1	SpSpecificGains	MouseSpecificGains	unbound	HNF4a	Rat	Mouse	NA	NA	NA	NA	NA	NA	NA	NA	NA	NA	NA	NA	NA
379533	9	96786530	96786940	NA	NA	NA	7	2	79.7619	87.5	Human,Macaque,Mouse,Rat,Dog	5	Mouse	1	SpSpecificGains	MouseSpecificGains	unbound	HNF4a	Rat	Mouse	NA	NA	NA	NA	NA	NA	NA	NA	NA	NA	NA	NA	NA
379534	7	107754472	107754844	NA	NA	NA	3	1	77.7778	100	Mouse,Rat	2	Mouse	1	SpSpecificGains	MouseSpecificGains	unbound	HNF4a	Rat	Mouse	NA	NA	NA	NA	NA	NA	NA	NA	NA	NA	NA	NA	NA
379535	2	198664788	198665099	NA	NA	NA	12	12	2.57937	2.57937	Mouse,Rat	2	Mouse	1	SpSpecificGains	MouseSpecificGains	unbound	HNF4a	Rat	Mouse	NA	NA	NA	NA	NA	NA	NA	NA	NA	NA	NA	NA	NA
379536	8	122987104	122987480	NA	NA	NA	27	20	0.462963	0.625	Mouse,Rat	2	Mouse	1	SpSpecificGains	MouseSpecificGains	unbound	HNF4a	Rat	Mouse	NA	NA	NA	NA	NA	NA	NA	NA	NA	NA	NA	NA	NA
379537	15	3269099	3269443	NA	NA	NA	4	4	73.4524	73.4524	Mouse,Rat	2	Mouse	1	SpSpecificGains	MouseSpecificGains	unbound	HNF4a	Rat	Mouse	NA	NA	NA	NA	NA	NA	NA	NA	NA	NA	NA	NA	NA
379538	1	264183424	264183808	NA	NA	NA	4	4	35.0138	35.0138	Mouse,Rat	2	Mouse	1	SpSpecificGains	MouseSpecificGains	unbound	HNF4a	Rat	Mouse	NA	NA	NA	NA	NA	NA	NA	NA	NA	NA	NA	NA	NA
379539	1	228441292	228441342	NA	NA	NA	2	2	0	0	Human,Macaque,Mouse,Rat,Dog	5	Mouse	1	SpSpecificGains	MouseSpecificGains	unbound	HNF4a	Rat	Mouse	NA	NA	NA	NA	NA	NA	NA	NA	NA	NA	NA	NA	NA
379540	17	77320788	77321081	NA	NA	NA	1	1	37.5	37.5	Mouse,Rat	2	Mouse	1	SpSpecificGains	MouseSpecificGains	unbound	HNF4a	Rat	Mouse	NA	NA	NA	NA	NA	NA	NA	NA	NA	NA	NA	NA	NA
379541	12	25265557	25265777	NA	NA	NA	4	4	0	0	Human,Macaque,Mouse,Rat,Dog	5	Mouse	1	SpSpecificGains	MouseSpecificGains	unbound	HNF4a	Rat	Mouse	NA	NA	NA	NA	NA	NA	NA	NA	NA	NA	NA	NA	NA
379542	19	41704488	41704855	NA	NA	NA	9	9	8.41751	8.41751	Human,Macaque,Mouse,Rat,Dog	5	Mouse	1	SpSpecificGains	MouseSpecificGains	unbound	HNF4a	Rat	Mouse	NA	NA	NA	NA	NA	NA	NA	NA	NA	NA	NA	NA	NA
379543	4	178088856	178089237	NA	NA	NA	5	5	52	52	Mouse,Rat	2	Mouse	1	SpSpecificGains	MouseSpecificGains	unbound	HNF4a	Rat	Mouse	NA	NA	NA	NA	NA	NA	NA	NA	NA	NA	NA	NA	NA
379544	17	72204415	72204747	NA	NA	NA	8	8	79.6627	79.6627	Mouse,Rat,Dog	3	Mouse	1	SpSpecificGains	MouseSpecificGains	unbound	HNF4a	Rat	Mouse	NA	NA	NA	NA	NA	NA	NA	NA	NA	NA	NA	NA	NA
379545	9	32703760	32704105	NA	NA	NA	1	1	60	60	Mouse,Rat	2	Mouse	1	SpSpecificGains	MouseSpecificGains	unbound	HNF4a	Rat	Mouse	NA	NA	NA	NA	NA	NA	NA	NA	NA	NA	NA	NA	NA
379546	8	66237053	66237404	NA	NA	NA	5	5	68.1709	68.1709	Mouse,Rat	2	Mouse	1	SpSpecificGains	MouseSpecificGains	unbound	HNF4a	Rat	Mouse	NA	NA	NA	NA	NA	NA	NA	NA	NA	NA	NA	NA	NA
379547	20	33517303	33517697	NA	NA	NA	4	4	74.8485	74.8485	Mouse,Rat	2	Mouse	1	SpSpecificGains	MouseSpecificGains	unbound	HNF4a	Rat	Mouse	NA	NA	NA	NA	NA	NA	NA	NA	NA	NA	NA	NA	NA
379548	4	126065235	126065604	NA	NA	NA	1	1	61.5385	61.5385	Mouse,Rat	2	Mouse	1	SpSpecificGains	MouseSpecificGains	unbound	HNF4a	Rat	Mouse	NA	NA	NA	NA	NA	NA	NA	NA	NA	NA	NA	NA	NA
379549	17	9050515	9050886	NA	NA	NA	9	9	74.6693	74.6693	Mouse,Rat	2	Mouse	1	SpSpecificGains	MouseSpecificGains	unbound	HNF4a	Rat	Mouse	NA	NA	NA	NA	NA	NA	NA	NA	NA	NA	NA	NA	NA
379550	6	54972660	54973016	NA	NA	NA	8	8	87.0567	87.0567	Mouse,Rat	2	Mouse	1	SpSpecificGains	MouseSpecificGains	unbound	HNF4a	Rat	Mouse	NA	NA	NA	NA	NA	NA	NA	NA	NA	NA	NA	NA	NA
379551	4	81911579	81911923	NA	NA	NA	6	6	91.2995	91.2995	Mouse,Rat,Dog	3	Mouse	1	SpSpecificGains	MouseSpecificGains	unbound	HNF4a	Rat	Mouse	NA	NA	NA	NA	NA	NA	NA	NA	NA	NA	NA	NA	NA
379552	4	84634364	84634740	NA	NA	NA	7	7	68.7468	68.7468	Mouse,Rat	2	Mouse	1	SpSpecificGains	MouseSpecificGains	unbound	HNF4a	Rat	Mouse	NA	NA	NA	NA	NA	NA	NA	NA	NA	NA	NA	NA	NA
379553	2	44880085	44880227	NA	NA	NA	7	7	95.9184	95.9184	Mouse,Rat	2	Mouse	1	SpSpecificGains	MouseSpecificGains	unbound	HNF4a	Rat	Mouse	NA	NA	NA	NA	NA	NA	NA	NA	NA	NA	NA	NA	NA
379554	1	142466395	142466756	NA	NA	NA	2	2	57.5	57.5	Mouse,Rat	2	Mouse	1	SpSpecificGains	MouseSpecificGains	unbound	HNF4a	Rat	Mouse	NA	NA	NA	NA	NA	NA	NA	NA	NA	NA	NA	NA	NA
379555	6	4246308	4246681	NA	NA	NA	3	3	89.5623	89.5623	Human,Macaque,Mouse,Rat,Dog	5	Mouse	1	SpSpecificGains	MouseSpecificGains	unbound	HNF4a	Rat	Mouse	NA	NA	NA	NA	NA	NA	NA	NA	NA	NA	NA	NA	NA
379556	9	80808241	80808605	NA	NA	NA	2	2	0	0	Human,Macaque,Mouse,Rat,Dog	5	Mouse	1	SpSpecificGains	MouseSpecificGains	unbound	HNF4a	Rat	Mouse	NA	NA	NA	NA	NA	NA	NA	NA	NA	NA	NA	NA	NA
379557	10	110730557	110730930	NA	NA	NA	7	6	82.381	79.4444	Human,Macaque,Mouse,Rat,Dog	5	Mouse	1	SpSpecificGains	MouseSpecificGains	unbound	HNF4a	Rat	Mouse	NA	NA	NA	NA	NA	NA	NA	NA	NA	NA	NA	NA	NA
379558	5	143032683	143033048	NA	NA	NA	7	7	100	100	Mouse,Rat	2	Mouse	1	SpSpecificGains	MouseSpecificGains	unbound	HNF4a	Rat	Mouse	NA	NA	NA	NA	NA	NA	NA	NA	NA	NA	NA	NA	NA
379559	2	45953958	45954311	NA	NA	NA	8	8	68.0655	68.0655	Human,Mouse,Rat,Dog	4	Mouse	1	SpSpecificGains	MouseSpecificGains	unbound	HNF4a	Rat	Mouse	NA	NA	NA	NA	NA	NA	NA	NA	NA	NA	NA	NA	NA
379560	10	741897	742282	NA	NA	NA	1	1	80	80	Mouse,Rat	2	Mouse	1	SpSpecificGains	MouseSpecificGains	unbound	HNF4a	Rat	Mouse	NA	NA	NA	NA	NA	NA	NA	NA	NA	NA	NA	NA	NA
379561	5	156129083	156129453	NA	NA	NA	5	5	24.4444	24.4444	Mouse,Rat	2	Mouse	1	SpSpecificGains	MouseSpecificGains	unbound	HNF4a	Rat	Mouse	NA	NA	NA	NA	NA	NA	NA	NA	NA	NA	NA	NA	NA
379562	1	214162506	214162836	NA	NA	NA	4	2	80	60	Human,Macaque,Mouse,Rat	4	Mouse	1	SpSpecificGains	MouseSpecificGains	unbound	HNF4a	Rat	Mouse	NA	NA	NA	NA	NA	NA	NA	NA	NA	NA	NA	NA	NA
379563	1	261389589	261389961	NA	NA	NA	34	31	0.490196	0.537634	Mouse,Rat	2	Mouse	1	SpSpecificGains	MouseSpecificGains	unbound	HNF4a	Rat	Mouse	NA	NA	NA	NA	NA	NA	NA	NA	NA	NA	NA	NA	NA
379564	10	105529148	105529542	NA	NA	NA	6	6	47.1907	47.1907	Mouse,Rat	2	Mouse	1	SpSpecificGains	MouseSpecificGains	unbound	HNF4a	Rat	Mouse	NA	NA	NA	NA	NA	NA	NA	NA	NA	NA	NA	NA	NA
379565	9	43056398	43056768	NA	NA	NA	5	5	8.33333	8.33333	Mouse,Rat	2	Mouse	1	SpSpecificGains	MouseSpecificGains	unbound	HNF4a	Rat	Mouse	NA	NA	NA	NA	NA	NA	NA	NA	NA	NA	NA	NA	NA
379566	7	70902890	70903211	NA	NA	NA	5	5	71.3333	71.3333	Human,Macaque,Mouse,Rat,Dog	5	Mouse,Dog	2	evoDynamic	evoDynamic	unbound	HNF4a	Rat	Mouse	NA	NA	NA	NA	NA	NA	NA	NA	NA	NA	NA	NA	NA
379567	5	99407361	99407705	NA	NA	NA	1	1	75	75	Human,Macaque,Mouse,Rat,Dog	5	Mouse	1	SpSpecificGains	MouseSpecificGains	unbound	HNF4a	Rat	Mouse	NA	NA	NA	NA	NA	NA	NA	NA	NA	NA	NA	NA	NA
379568	3	55365476	55365843	NA	NA	NA	3	3	94.4444	94.4444	Human,Macaque,Mouse,Rat	4	Mouse	1	SpSpecificGains	MouseSpecificGains	unbound	HNF4a	Rat	Mouse	NA	NA	NA	NA	NA	NA	NA	NA	NA	NA	NA	NA	NA
379569	1	211256475	211256880	NA	NA	NA	3	3	61.2963	61.2963	Macaque,Mouse,Rat,Dog	4	Mouse	1	SpSpecificGains	MouseSpecificGains	unbound	HNF4a	Rat	Mouse	NA	NA	NA	NA	NA	NA	NA	NA	NA	NA	NA	NA	NA
379570	14	60146864	60147223	NA	NA	NA	3	3	61.9048	61.9048	Human,Macaque,Mouse,Rat,Dog	5	Mouse	1	SpSpecificGains	MouseSpecificGains	unbound	HNF4a	Rat	Mouse	NA	NA	NA	NA	NA	NA	NA	NA	NA	NA	NA	NA	NA
379571	3	6128259	6128863	NA	NA	NA	5	3	73.3333	88.8889	Human,Mouse,Rat,Dog	4	Mouse	1	SpSpecificGains	MouseSpecificGains	unbound	HNF4a	Rat	Mouse	NA	NA	NA	NA	NA	NA	NA	NA	NA	NA	NA	NA	NA
379572	11	70802661	70803011	NA	NA	NA	2	2	86.3636	86.3636	Human,Macaque,Mouse,Rat,Dog	5	Mouse	1	SpSpecificGains	MouseSpecificGains	unbound	HNF4a	Rat	Mouse	NA	NA	NA	NA	NA	NA	NA	NA	NA	NA	NA	NA	NA
379573	15	100019173	100019559	NA	NA	NA	9	9	53.6925	53.6925	Human,Mouse,Rat,Dog	4	Mouse	1	SpSpecificGains	MouseSpecificGains	unbound	HNF4a	Rat	Mouse	NA	NA	NA	NA	NA	NA	NA	NA	NA	NA	NA	NA	NA
379574	8	50248562	50248951	NA	NA	NA	3	3	57.7778	57.7778	Human,Macaque,Mouse,Rat,Dog	5	Mouse	1	SpSpecificGains	MouseSpecificGains	unbound	HNF4a	Rat	Mouse	NA	NA	NA	NA	NA	NA	NA	NA	NA	NA	NA	NA	NA
379575	20	44567947	44568356	NA	NA	NA	8	3	22.9167	27.7778	Human,Macaque,Mouse,Rat,Dog	5	Mouse	1	SpSpecificGains	MouseSpecificGains	unbound	HNF4a	Rat	Mouse	NA	NA	NA	NA	NA	NA	NA	NA	NA	NA	NA	NA	NA
379576	3	3563042	3563892	NA	NA	NA	4	3	70.8333	61.1111	Macaque,Mouse,Rat	3	Mouse	1	SpSpecificGains	MouseSpecificGains	unbound	HNF4a	Rat	Mouse	NA	NA	NA	NA	NA	NA	NA	NA	NA	NA	NA	NA	NA
379577	10	84273357	84273722	NA	NA	NA	4	4	72.0238	72.0238	Mouse,Rat	2	Mouse	1	SpSpecificGains	MouseSpecificGains	unbound	HNF4a	Rat	Mouse	NA	NA	NA	NA	NA	NA	NA	NA	NA	NA	NA	NA	NA
379578	X	139193790	139194131	NA	NA	NA	6	3	69.4444	55.5556	Human,Macaque,Mouse,Rat,Dog	5	Mouse	1	SpSpecificGains	MouseSpecificGains	unbound	HNF4a	Rat	Mouse	NA	NA	NA	NA	NA	NA	NA	NA	NA	NA	NA	NA	NA
379579	8	47986484	47986867	NA	NA	NA	8	7	67.2673	67.3531	Mouse,Rat	2	Mouse	1	SpSpecificGains	MouseSpecificGains	unbound	HNF4a	Rat	Mouse	NA	NA	NA	NA	NA	NA	NA	NA	NA	NA	NA	NA	NA
379580	5	173169681	173169784	NA	NA	NA	1	1	75	75	Human,Macaque,Mouse,Rat,Dog	5	Mouse	1	SpSpecificGains	MouseSpecificGains	unbound	HNF4a	Rat	Mouse	NA	NA	NA	NA	NA	NA	NA	NA	NA	NA	NA	NA	NA
379581	4	80551357	80551720	NA	NA	NA	5	5	30.6667	30.6667	Human,Macaque,Mouse,Rat,Dog	5	Mouse	1	SpSpecificGains	MouseSpecificGains	unbound	HNF4a	Rat	Mouse	NA	NA	NA	NA	NA	NA	NA	NA	NA	NA	NA	NA	NA
379582	5	116411870	116412241	NA	NA	NA	30	9	0	0	Mouse,Rat,Dog	3	Mouse,Dog	2	evoDynamic	evoDynamic	unbound	HNF4a	Rat	Mouse	NA	NA	NA	NA	NA	NA	NA	NA	NA	NA	NA	NA	NA
379583	13	109945275	109945650	NA	NA	NA	6	6	95.1515	95.1515	Mouse,Rat	2	Mouse	1	SpSpecificGains	MouseSpecificGains	unbound	HNF4a	Rat	Mouse	NA	NA	NA	NA	NA	NA	NA	NA	NA	NA	NA	NA	NA
379584	5	148087633	148087994	NA	NA	NA	7	3	37.619	87.7778	Mouse,Rat	2	Mouse	1	SpSpecificGains	MouseSpecificGains	unbound	HNF4a	Rat	Mouse	NA	NA	NA	NA	NA	NA	NA	NA	NA	NA	NA	NA	NA
379585	15	51857769	51858142	NA	NA	NA	3	3	66.6667	66.6667	Human,Macaque,Mouse,Rat	4	Mouse	1	SpSpecificGains	MouseSpecificGains	unbound	HNF4a	Rat	Mouse	NA	NA	NA	NA	NA	NA	NA	NA	NA	NA	NA	NA	NA
379586	7	33915791	33916164	NA	NA	NA	14	11	3.62554	4.61433	Human,Macaque,Mouse,Rat,Dog	5	Mouse	1	SpSpecificGains	MouseSpecificGains	unbound	HNF4a	Rat	Mouse	NA	NA	NA	NA	NA	NA	NA	NA	NA	NA	NA	NA	NA
379587	5	150723313	150723644	NA	NA	NA	16	16	0	0	Macaque,Mouse,Rat,Dog	4	Mouse,Dog	2	evoDynamic	evoDynamic	unbound	HNF4a	Rat	Mouse	NA	NA	NA	NA	NA	NA	NA	NA	NA	NA	NA	NA	NA
379588	7	63392067	63392439	NA	NA	NA	4	4	93.7879	93.7879	Human,Macaque,Mouse,Rat,Dog	5	Mouse	1	SpSpecificGains	MouseSpecificGains	unbound	HNF4a	Rat	Mouse	NA	NA	NA	NA	NA	NA	NA	NA	NA	NA	NA	NA	NA
379589	5	141639381	141639739	NA	NA	NA	15	14	48.5635	44.8895	Mouse,Rat	2	Mouse	1	SpSpecificGains	MouseSpecificGains	unbound	HNF4a	Rat	Mouse	NA	NA	NA	NA	NA	NA	NA	NA	NA	NA	NA	NA	NA
379590	2	150857236	150857593	NA	NA	NA	6	6	45.6639	45.6639	Human,Macaque,Mouse,Rat,Dog	5	Mouse	1	SpSpecificGains	MouseSpecificGains	unbound	HNF4a	Rat	Mouse	NA	NA	NA	NA	NA	NA	NA	NA	NA	NA	NA	NA	NA
379591	17	6653621	6657355	NA	NA	NA	36	34	83.3249	82.344	Human,Macaque,Mouse,Rat,Dog	5	Mouse	1	SpSpecificGains	MouseSpecificGains	unbound	HNF4a	Rat	Mouse	NA	NA	NA	NA	NA	NA	NA	NA	NA	NA	NA	NA	NA
379592	18	65106956	65107316	NA	NA	NA	5	5	39.0556	39.0556	Human,Macaque,Mouse,Rat	4	Mouse	1	SpSpecificGains	MouseSpecificGains	unbound	HNF4a	Rat	Mouse	NA	NA	NA	NA	NA	NA	NA	NA	NA	NA	NA	NA	NA
379593	17	7517071	7517130	NA	NA	NA	1	1	83.3333	83.3333	Mouse,Rat	2	Mouse	1	SpSpecificGains	MouseSpecificGains	unbound	HNF4a	Rat	Mouse	NA	NA	NA	NA	NA	NA	NA	NA	NA	NA	NA	NA	NA
379594	13	74636249	74636625	NA	NA	NA	6	5	12.1633	14.596	Mouse,Rat	2	Mouse	1	SpSpecificGains	MouseSpecificGains	unbound	HNF4a	Rat	Mouse	NA	NA	NA	NA	NA	NA	NA	NA	NA	NA	NA	NA	NA
379595	8	66671483	66671835	NA	NA	NA	1	1	100	100	Human,Macaque,Mouse,Rat	4	Mouse	1	SpSpecificGains	MouseSpecificGains	unbound	HNF4a	Rat	Mouse	NA	NA	NA	NA	NA	NA	NA	NA	NA	NA	NA	NA	NA
379596	5	139349909	139350291	NA	NA	NA	2	2	64.9351	64.9351	Human,Macaque,Mouse,Rat	4	Macaque,Mouse	2	evoDynamic	evoDynamic	unbound	HNF4a	Rat	Mouse	NA	NA	NA	NA	NA	NA	NA	NA	NA	NA	NA	NA	NA
379597	4	126118419	126118756	NA	NA	NA	4	4	36.3095	36.3095	Mouse,Rat	2	Mouse	1	SpSpecificGains	MouseSpecificGains	unbound	HNF4a	Rat	Mouse	NA	NA	NA	NA	NA	NA	NA	NA	NA	NA	NA	NA	NA
379598	1	15691789	15692154	NA	NA	NA	18	18	0.793651	0.793651	Mouse,Rat	2	Mouse	1	SpSpecificGains	MouseSpecificGains	unbound	HNF4a	Rat	Mouse	NA	NA	NA	NA	NA	NA	NA	NA	NA	NA	NA	NA	NA
379599	6	72381740	72382352	NA	NA	NA	2	2	92.5824	92.5824	Human,Macaque,Mouse,Rat,Dog	5	Mouse	1	SpSpecificGains	MouseSpecificGains	unbound	HNF4a	Rat	Mouse	NA	NA	NA	NA	NA	NA	NA	NA	NA	NA	NA	NA	NA
379600	4	7113788	7114164	NA	NA	NA	23	22	0.869565	0.909091	Mouse,Rat	2	Mouse	1	SpSpecificGains	MouseSpecificGains	unbound	HNF4a	Rat	Mouse	NA	NA	NA	NA	NA	NA	NA	NA	NA	NA	NA	NA	NA
379601	9	16701699	16702079	NA	NA	NA	8	8	51.1679	51.1679	Mouse,Rat	2	Mouse	1	SpSpecificGains	MouseSpecificGains	unbound	HNF4a	Rat	Mouse	NA	NA	NA	NA	NA	NA	NA	NA	NA	NA	NA	NA	NA
379602	8	39461138	39461875	NA	NA	NA	8	8	81.2438	81.2438	Human,Macaque,Mouse,Rat,Dog	5	Mouse	1	SpSpecificGains	MouseSpecificGains	unbound	HNF4a	Rat	Mouse	NA	NA	NA	NA	NA	NA	NA	NA	NA	NA	NA	NA	NA
379603	3	147453084	147453645	NA	NA	NA	6	6	49.0079	49.0079	Mouse,Rat	2	Mouse	1	SpSpecificGains	MouseSpecificGains	unbound	HNF4a	Rat	Mouse	NA	NA	NA	NA	NA	NA	NA	NA	NA	NA	NA	NA	NA
379604	10	102092557	102092929	NA	NA	NA	7	7	95.5556	95.5556	Mouse,Rat	2	Mouse	1	SpSpecificGains	MouseSpecificGains	unbound	HNF4a	Rat	Mouse	NA	NA	NA	NA	NA	NA	NA	NA	NA	NA	NA	NA	NA
379605	1	154170204	154170576	NA	NA	NA	21	21	0.799201	0.799201	Human,Macaque,Mouse,Rat,Dog	5	Human,Mouse,Dog	3	evoDynamic	evoDynamic	unbound	HNF4a	Rat	Mouse	NA	NA	NA	NA	NA	NA	NA	NA	NA	NA	NA	NA	NA
379606	18	51526241	51526592	NA	NA	NA	4	4	95.4167	95.4167	Human,Macaque,Mouse,Rat,Dog	5	Mouse	1	SpSpecificGains	MouseSpecificGains	unbound	HNF4a	Rat	Mouse	NA	NA	NA	NA	NA	NA	NA	NA	NA	NA	NA	NA	NA
379607	11	44166678	44167050	NA	NA	NA	2	2	100	100	Mouse,Rat	2	Mouse	1	SpSpecificGains	MouseSpecificGains	unbound	HNF4a	Rat	Mouse	NA	NA	NA	NA	NA	NA	NA	NA	NA	NA	NA	NA	NA
379608	6	865312	865676	NA	NA	NA	6	6	27.0833	27.0833	Human,Macaque,Mouse,Rat,Dog	5	Mouse,Dog	2	evoDynamic	evoDynamic	unbound	HNF4a	Rat	Mouse	NA	NA	NA	NA	NA	NA	NA	NA	NA	NA	NA	NA	NA
379609	6	6370698	6372162	NA	NA	NA	15	13	87.754	85.87	Mouse,Rat,Dog	3	Mouse	1	SpSpecificGains	MouseSpecificGains	unbound	HNF4a	Rat	Mouse	NA	NA	NA	NA	NA	NA	NA	NA	NA	NA	NA	NA	NA
379610	4	57715432	57715795	NA	NA	NA	21	19	0.595238	0.657895	Mouse,Rat	2	Mouse	1	SpSpecificGains	MouseSpecificGains	unbound	HNF4a	Rat	Mouse	NA	NA	NA	NA	NA	NA	NA	NA	NA	NA	NA	NA	NA
379611	1	151934607	151934985	NA	NA	NA	4	4	84.7222	84.7222	Mouse,Rat	2	Mouse	1	SpSpecificGains	MouseSpecificGains	unbound	HNF4a	Rat	Mouse	NA	NA	NA	NA	NA	NA	NA	NA	NA	NA	NA	NA	NA
379612	16	81726845	81727163	NA	NA	NA	6	6	88.0471	88.0471	Mouse,Rat	2	Mouse	1	SpSpecificGains	MouseSpecificGains	unbound	HNF4a	Rat	Mouse	NA	NA	NA	NA	NA	NA	NA	NA	NA	NA	NA	NA	NA
379613	8	57925757	57926088	NA	NA	NA	6	5	18.8426	15.9444	Human,Macaque,Mouse,Rat,Dog	5	Mouse,Dog	2	evoDynamic	evoDynamic	unbound	HNF4a	Rat	Mouse	NA	NA	NA	NA	NA	NA	NA	NA	NA	NA	NA	NA	NA
379614	4	119017482	119017834	NA	NA	NA	2	2	96.4286	96.4286	Human,Mouse,Rat	3	Mouse	1	SpSpecificGains	MouseSpecificGains	unbound	HNF4a	Rat	Mouse	NA	NA	NA	NA	NA	NA	NA	NA	NA	NA	NA	NA	NA
379615	1	101938241	101938612	NA	NA	NA	5	5	100	100	Mouse,Rat	2	Mouse	1	SpSpecificGains	MouseSpecificGains	unbound	HNF4a	Rat	Mouse	NA	NA	NA	NA	NA	NA	NA	NA	NA	NA	NA	NA	NA
379616	7	58302137	58302300	NA	NA	NA	1	1	60	60	Mouse,Rat,Dog	3	Mouse,Dog	2	evoDynamic	evoDynamic	unbound	HNF4a	Rat	Mouse	NA	NA	NA	NA	NA	NA	NA	NA	NA	NA	NA	NA	NA
379617	2	198762063	198762434	NA	NA	NA	36	36	0.396825	0.396825	Mouse,Rat	2	Mouse	1	SpSpecificGains	MouseSpecificGains	unbound	HNF4a	Rat	Mouse	NA	NA	NA	NA	NA	NA	NA	NA	NA	NA	NA	NA	NA
379618	10	71513928	71514265	NA	NA	NA	1	1	40	40	Human,Macaque,Mouse,Rat,Dog	5	Mouse	1	SpSpecificGains	MouseSpecificGains	unbound	HNF4a	Rat	Mouse	NA	NA	NA	NA	NA	NA	NA	NA	NA	NA	NA	NA	NA
379619	1	218173079	218173439	NA	NA	NA	8	8	67.5194	67.5194	Human,Macaque,Mouse,Rat	4	Mouse	1	SpSpecificGains	MouseSpecificGains	unbound	HNF4a	Rat	Mouse	NA	NA	NA	NA	NA	NA	NA	NA	NA	NA	NA	NA	NA
379620	10	47818609	47819003	NA	NA	NA	2	2	83.9161	83.9161	Mouse,Rat,Dog	3	Mouse	1	SpSpecificGains	MouseSpecificGains	unbound	HNF4a	Rat	Mouse	NA	NA	NA	NA	NA	NA	NA	NA	NA	NA	NA	NA	NA
379621	4	62232123	62232482	NA	NA	NA	8	8	58.3066	58.3066	Human,Macaque,Mouse,Rat	4	Mouse	1	SpSpecificGains	MouseSpecificGains	unbound	HNF4a	Rat	Mouse	NA	NA	NA	NA	NA	NA	NA	NA	NA	NA	NA	NA	NA
379622	14	37404059	37404434	NA	NA	NA	6	6	71.4957	71.4957	Mouse,Rat	2	Mouse	1	SpSpecificGains	MouseSpecificGains	unbound	HNF4a	Rat	Mouse	NA	NA	NA	NA	NA	NA	NA	NA	NA	NA	NA	NA	NA
379623	1	264766401	264766765	NA	NA	NA	2	2	0	0	Mouse,Rat	2	Mouse	1	SpSpecificGains	MouseSpecificGains	unbound	HNF4a	Rat	Mouse	NA	NA	NA	NA	NA	NA	NA	NA	NA	NA	NA	NA	NA
379624	11	7226555	7226938	NA	NA	NA	4	4	64.9495	64.9495	Mouse,Rat	2	Mouse	1	SpSpecificGains	MouseSpecificGains	unbound	HNF4a	Rat	Mouse	NA	NA	NA	NA	NA	NA	NA	NA	NA	NA	NA	NA	NA
379625	6	110917143	110917501	NA	NA	NA	4	2	12.5	25	Mouse,Rat	2	Mouse	1	SpSpecificGains	MouseSpecificGains	unbound	HNF4a	Rat	Mouse	NA	NA	NA	NA	NA	NA	NA	NA	NA	NA	NA	NA	NA
379626	3	164233677	164234071	NA	NA	NA	8	8	86.9345	86.9345	Human,Mouse,Rat	3	Mouse	1	SpSpecificGains	MouseSpecificGains	unbound	HNF4a	Rat	Mouse	NA	NA	NA	NA	NA	NA	NA	NA	NA	NA	NA	NA	NA
379627	16	7209815	7210155	NA	NA	NA	6	6	0	0	Mouse,Rat	2	Mouse	1	SpSpecificGains	MouseSpecificGains	unbound	HNF4a	Rat	Mouse	NA	NA	NA	NA	NA	NA	NA	NA	NA	NA	NA	NA	NA
379628	7	102886572	102887073	NA	NA	NA	2	1	41.6667	50	Human,Macaque,Mouse,Rat,Dog	5	Mouse	1	SpSpecificGains	MouseSpecificGains	unbound	HNF4a	Rat	Mouse	NA	NA	NA	NA	NA	NA	NA	NA	NA	NA	NA	NA	NA
379629	8	75554302	75554688	NA	NA	NA	3	2	48.8889	40	Mouse,Rat	2	Mouse	1	SpSpecificGains	MouseSpecificGains	unbound	HNF4a	Rat	Mouse	NA	NA	NA	NA	NA	NA	NA	NA	NA	NA	NA	NA	NA
379630	5	124502314	124502725	NA	NA	NA	11	11	97.4026	97.4026	Mouse,Rat	2	Mouse	1	SpSpecificGains	MouseSpecificGains	unbound	HNF4a	Rat	Mouse	NA	NA	NA	NA	NA	NA	NA	NA	NA	NA	NA	NA	NA
379631	1	226905280	226905645	NA	NA	NA	5	5	82.3232	82.3232	Mouse,Rat	2	Mouse	1	SpSpecificGains	MouseSpecificGains	unbound	HNF4a	Rat	Mouse	NA	NA	NA	NA	NA	NA	NA	NA	NA	NA	NA	NA	NA
379632	2	218736199	218736550	NA	NA	NA	1	1	88.8889	88.8889	Mouse,Rat	2	Mouse	1	SpSpecificGains	MouseSpecificGains	unbound	HNF4a	Rat	Mouse	NA	NA	NA	NA	NA	NA	NA	NA	NA	NA	NA	NA	NA
379633	1	142439326	142439704	NA	NA	NA	6	6	93.1548	93.1548	Human,Macaque,Mouse,Rat,Dog	5	Mouse	1	SpSpecificGains	MouseSpecificGains	unbound	HNF4a	Rat	Mouse	NA	NA	NA	NA	NA	NA	NA	NA	NA	NA	NA	NA	NA
379634	8	111242536	111242830	NA	NA	NA	2	2	100	100	Mouse,Rat,Dog	3	Mouse	1	SpSpecificGains	MouseSpecificGains	unbound	HNF4a	Rat	Mouse	NA	NA	NA	NA	NA	NA	NA	NA	NA	NA	NA	NA	NA
379635	1	82120701	82121083	NA	NA	NA	52	8	1.92308	0	Human,Macaque,Mouse,Rat,Dog	5	Mouse	1	SpSpecificGains	MouseSpecificGains	unbound	HNF4a	Rat	Mouse	NA	NA	NA	NA	NA	NA	NA	NA	NA	NA	NA	NA	NA
379636	12	36763337	36763744	NA	NA	NA	5	4	47.7381	43.006	Mouse,Rat	2	Mouse	1	SpSpecificGains	MouseSpecificGains	unbound	HNF4a	Rat	Mouse	NA	NA	NA	NA	NA	NA	NA	NA	NA	NA	NA	NA	NA
379637	5	153600336	153600706	NA	NA	NA	6	6	58.8294	58.8294	Mouse,Rat	2	Mouse	1	SpSpecificGains	MouseSpecificGains	unbound	HNF4a	Rat	Mouse	NA	NA	NA	NA	NA	NA	NA	NA	NA	NA	NA	NA	NA
379638	17	72150556	72151935	NA	NA	NA	14	14	77.4992	77.4992	Mouse,Rat	2	Mouse	1	SpSpecificGains	MouseSpecificGains	unbound	HNF4a	Rat	Mouse	NA	NA	NA	NA	NA	NA	NA	NA	NA	NA	NA	NA	NA
379639	10	7054000	7054376	NA	NA	NA	6	6	28.9827	28.9827	Human,Macaque,Mouse,Rat,Dog	5	Mouse	1	SpSpecificGains	MouseSpecificGains	unbound	HNF4a	Rat	Mouse	NA	NA	NA	NA	NA	NA	NA	NA	NA	NA	NA	NA	NA
379640	18	49209418	49209765	NA	NA	NA	3	3	96.6667	96.6667	Mouse,Rat	2	Mouse	1	SpSpecificGains	MouseSpecificGains	unbound	HNF4a	Rat	Mouse	NA	NA	NA	NA	NA	NA	NA	NA	NA	NA	NA	NA	NA
379641	5	62142576	62143254	NA	NA	NA	13	13	80.6441	80.6441	Human,Mouse,Rat,Dog	4	Mouse	1	SpSpecificGains	MouseSpecificGains	unbound	HNF4a	Rat	Mouse	NA	NA	NA	NA	NA	NA	NA	NA	NA	NA	NA	NA	NA
379642	10	77765563	77765920	NA	NA	NA	9	9	95.5311	95.5311	Human,Macaque,Mouse,Rat,Dog	5	Mouse	1	SpSpecificGains	MouseSpecificGains	unbound	HNF4a	Rat	Mouse	NA	NA	NA	NA	NA	NA	NA	NA	NA	NA	NA	NA	NA
379643	15	16523785	16524156	NA	NA	NA	3	3	79.6296	79.6296	Human,Macaque,Mouse,Rat,Dog	5	Mouse	1	SpSpecificGains	MouseSpecificGains	unbound	HNF4a	Rat	Mouse	NA	NA	NA	NA	NA	NA	NA	NA	NA	NA	NA	NA	NA
379644	3	58084342	58084696	NA	NA	NA	29	24	0.574713	0.694444	Human,Macaque,Mouse,Rat,Dog	5	Human,Macaque,Mouse	3	evoDynamic	evoDynamic	unbound	HNF4a	Rat	Mouse	NA	NA	NA	NA	NA	NA	NA	NA	NA	NA	NA	NA	NA
379645	1	84417338	84417710	NA	NA	NA	8	8	64.2641	64.2641	Human,Macaque,Mouse,Rat,Dog	5	Mouse,Dog	2	evoDynamic	evoDynamic	unbound	HNF4a	Rat	Mouse	NA	NA	NA	NA	NA	NA	NA	NA	NA	NA	NA	NA	NA
379646	1	189539720	189540093	NA	NA	NA	1	1	85.7143	85.7143	Mouse,Rat,Dog	3	Mouse	1	SpSpecificGains	MouseSpecificGains	unbound	HNF4a	Rat	Mouse	NA	NA	NA	NA	NA	NA	NA	NA	NA	NA	NA	NA	NA
379647	5	122328261	122328633	NA	NA	NA	3	3	72.7778	72.7778	Human,Macaque,Mouse,Rat,Dog	5	Mouse	1	SpSpecificGains	MouseSpecificGains	unbound	HNF4a	Rat	Mouse	NA	NA	NA	NA	NA	NA	NA	NA	NA	NA	NA	NA	NA
379648	11	80264173	80264511	NA	NA	NA	10	10	7.12179	7.12179	Human,Macaque,Mouse,Rat,Dog	5	Mouse,Dog	2	evoDynamic	evoDynamic	unbound	HNF4a	Rat	Mouse	NA	NA	NA	NA	NA	NA	NA	NA	NA	NA	NA	NA	NA
379649	13	101377415	101377793	NA	NA	NA	3	3	80.7692	80.7692	Mouse,Rat	2	Mouse	1	SpSpecificGains	MouseSpecificGains	unbound	HNF4a	Rat	Mouse	NA	NA	NA	NA	NA	NA	NA	NA	NA	NA	NA	NA	NA
379650	9	69912373	69912744	NA	NA	NA	1	1	87.5	87.5	Human,Mouse,Rat,Dog	4	Mouse	1	SpSpecificGains	MouseSpecificGains	unbound	HNF4a	Rat	Mouse	NA	NA	NA	NA	NA	NA	NA	NA	NA	NA	NA	NA	NA
379651	8	71786094	71786467	NA	NA	NA	19	19	0.526316	0.526316	Mouse,Rat	2	Mouse	1	SpSpecificGains	MouseSpecificGains	unbound	HNF4a	Rat	Mouse	NA	NA	NA	NA	NA	NA	NA	NA	NA	NA	NA	NA	NA
379652	5	120091749	120092052	NA	NA	NA	3	3	2.77778	2.77778	Mouse,Rat	2	Mouse	1	SpSpecificGains	MouseSpecificGains	unbound	HNF4a	Rat	Mouse	NA	NA	NA	NA	NA	NA	NA	NA	NA	NA	NA	NA	NA
379653	3	13237958	13238332	NA	NA	NA	1	1	33.3333	33.3333	Human,Macaque,Mouse,Rat,Dog	5	Mouse	1	SpSpecificGains	MouseSpecificGains	unbound	HNF4a	Rat	Mouse	NA	NA	NA	NA	NA	NA	NA	NA	NA	NA	NA	NA	NA
379654	5	126599671	126600037	NA	NA	NA	6	6	73.9286	73.9286	Human,Macaque,Mouse,Rat,Dog	5	Mouse	1	SpSpecificGains	MouseSpecificGains	unbound	HNF4a	Rat	Mouse	NA	NA	NA	NA	NA	NA	NA	NA	NA	NA	NA	NA	NA
379655	2	187501589	187501879	NA	NA	NA	6	2	95.4545	86.3636	Mouse,Rat	2	Mouse	1	SpSpecificGains	MouseSpecificGains	unbound	HNF4a	Rat	Mouse	NA	NA	NA	NA	NA	NA	NA	NA	NA	NA	NA	NA	NA
379656	17	25766564	25766927	NA	NA	NA	2	2	79.4643	79.4643	Human,Mouse,Rat,Dog	4	Mouse	1	SpSpecificGains	MouseSpecificGains	unbound	HNF4a	Rat	Mouse	NA	NA	NA	NA	NA	NA	NA	NA	NA	NA	NA	NA	NA
379657	1	124989094	124989433	NA	NA	NA	5	5	28.1667	28.1667	Human,Macaque,Mouse,Rat,Dog	5	Mouse	1	SpSpecificGains	MouseSpecificGains	unbound	HNF4a	Rat	Mouse	NA	NA	NA	NA	NA	NA	NA	NA	NA	NA	NA	NA	NA
379658	3	23122357	23122721	NA	NA	NA	7	7	58.373	58.373	Human,Macaque,Mouse,Rat,Dog	5	Mouse	1	SpSpecificGains	MouseSpecificGains	unbound	HNF4a	Rat	Mouse	NA	NA	NA	NA	NA	NA	NA	NA	NA	NA	NA	NA	NA
379659	6	137162410	137162771	NA	NA	NA	8	5	4.6875	7.5	Human,Macaque,Mouse,Rat,Dog	5	Mouse	1	SpSpecificGains	MouseSpecificGains	unbound	HNF4a	Rat	Mouse	NA	NA	NA	NA	NA	NA	NA	NA	NA	NA	NA	NA	NA
379660	10	45514832	45515168	NA	NA	NA	21	20	0	0	Mouse,Rat	2	Mouse	1	SpSpecificGains	MouseSpecificGains	unbound	HNF4a	Rat	Mouse	NA	NA	NA	NA	NA	NA	NA	NA	NA	NA	NA	NA	NA
379661	4	25661539	25661946	NA	NA	NA	4	4	78.125	78.125	Mouse,Rat	2	Mouse	1	SpSpecificGains	MouseSpecificGains	unbound	HNF4a	Rat	Mouse	NA	NA	NA	NA	NA	NA	NA	NA	NA	NA	NA	NA	NA
379662	5	57471030	57471423	NA	NA	NA	24	8	0	0	Mouse,Rat	2	Mouse	1	SpSpecificGains	MouseSpecificGains	unbound	HNF4a	Rat	Mouse	NA	NA	NA	NA	NA	NA	NA	NA	NA	NA	NA	NA	NA
379663	4	180799928	180800303	NA	NA	NA	39	21	0	0	Mouse,Rat	2	Mouse	1	SpSpecificGains	MouseSpecificGains	unbound	HNF4a	Rat	Mouse	NA	NA	NA	NA	NA	NA	NA	NA	NA	NA	NA	NA	NA
379664	3	9625658	9626080	NA	NA	NA	8	5	72.619	76.1905	Mouse,Rat	2	Mouse	1	SpSpecificGains	MouseSpecificGains	unbound	HNF4a	Rat	Mouse	NA	NA	NA	NA	NA	NA	NA	NA	NA	NA	NA	NA	NA
379665	3	79728519	79728907	NA	NA	NA	24	17	0.694444	0.980392	Mouse,Rat,Dog	3	Mouse	1	SpSpecificGains	MouseSpecificGains	unbound	HNF4a	Rat	Mouse	NA	NA	NA	NA	NA	NA	NA	NA	NA	NA	NA	NA	NA
379666	9	65453567	65454039	NA	NA	NA	7	7	49.1837	49.1837	Macaque,Mouse,Rat	3	Mouse	1	SpSpecificGains	MouseSpecificGains	unbound	HNF4a	Rat	Mouse	NA	NA	NA	NA	NA	NA	NA	NA	NA	NA	NA	NA	NA
379667	9	42391253	42391622	NA	NA	NA	3	3	61.0606	61.0606	Mouse,Rat	2	Mouse	1	SpSpecificGains	MouseSpecificGains	unbound	HNF4a	Rat	Mouse	NA	NA	NA	NA	NA	NA	NA	NA	NA	NA	NA	NA	NA
379668	7	126956090	126956383	NA	NA	NA	8	8	53.3649	53.3649	Human,Macaque,Mouse,Rat,Dog	5	Mouse	1	SpSpecificGains	MouseSpecificGains	unbound	HNF4a	Rat	Mouse	NA	NA	NA	NA	NA	NA	NA	NA	NA	NA	NA	NA	NA
379669	4	151492863	151498854	NA	NA	NA	197	81	68.9376	83.095	Mouse,Rat	2	Mouse	1	SpSpecificGains	MouseSpecificGains	unbound	HNF4a	Rat	Mouse	NA	NA	NA	NA	NA	NA	NA	NA	NA	NA	NA	NA	NA
379670	15	13349941	13350315	NA	NA	NA	3	3	75.8547	75.8547	Human,Macaque,Mouse,Rat,Dog	5	Mouse	1	SpSpecificGains	MouseSpecificGains	unbound	HNF4a	Rat	Mouse	NA	NA	NA	NA	NA	NA	NA	NA	NA	NA	NA	NA	NA
379671	10	7042816	7043189	NA	NA	NA	4	4	0	0	Human,Macaque,Mouse,Rat,Dog	5	Mouse	1	SpSpecificGains	MouseSpecificGains	unbound	HNF4a	Rat	Mouse	NA	NA	NA	NA	NA	NA	NA	NA	NA	NA	NA	NA	NA
379672	13	111537928	111538073	NA	NA	NA	5	5	88.3929	88.3929	Mouse,Rat,Dog	3	Mouse	1	SpSpecificGains	MouseSpecificGains	unbound	HNF4a	Rat	Mouse	NA	NA	NA	NA	NA	NA	NA	NA	NA	NA	NA	NA	NA
379673	1	259433506	259433866	NA	NA	NA	8	8	65.1786	65.1786	Human,Macaque,Mouse,Rat,Dog	5	Mouse	1	SpSpecificGains	MouseSpecificGains	unbound	HNF4a	Rat	Mouse	NA	NA	NA	NA	NA	NA	NA	NA	NA	NA	NA	NA	NA
379674	8	36409092	36409462	NA	NA	NA	10	10	80.4206	80.4206	Human,Macaque,Mouse,Rat,Dog	5	Mouse,Dog	2	evoDynamic	evoDynamic	unbound	HNF4a	Rat	Mouse	NA	NA	NA	NA	NA	NA	NA	NA	NA	NA	NA	NA	NA
379675	8	107703722	107703945	NA	NA	NA	5	5	60.5556	60.5556	Human,Macaque,Mouse,Rat,Dog	5	Mouse	1	SpSpecificGains	MouseSpecificGains	unbound	HNF4a	Rat	Mouse	NA	NA	NA	NA	NA	NA	NA	NA	NA	NA	NA	NA	NA
379676	16	83886351	83886710	NA	NA	NA	4	4	68.3333	68.3333	Mouse,Rat	2	Mouse	1	SpSpecificGains	MouseSpecificGains	unbound	HNF4a	Rat	Mouse	NA	NA	NA	NA	NA	NA	NA	NA	NA	NA	NA	NA	NA
379677	20	21846659	21847037	NA	NA	NA	4	2	50	100	Human,Macaque,Mouse,Rat,Dog	5	Mouse	1	SpSpecificGains	MouseSpecificGains	unbound	HNF4a	Rat	Mouse	NA	NA	NA	NA	NA	NA	NA	NA	NA	NA	NA	NA	NA
379678	6	6729673	6730033	NA	NA	NA	8	6	85.0284	80.0379	Human,Macaque,Mouse,Rat,Dog	5	Mouse	1	SpSpecificGains	MouseSpecificGains	unbound	HNF4a	Rat	Mouse	NA	NA	NA	NA	NA	NA	NA	NA	NA	NA	NA	NA	NA
379679	2	104750037	104750412	NA	NA	NA	5	5	56.0256	56.0256	Mouse,Rat	2	Mouse	1	SpSpecificGains	MouseSpecificGains	unbound	HNF4a	Rat	Mouse	NA	NA	NA	NA	NA	NA	NA	NA	NA	NA	NA	NA	NA
379680	1	40718644	40719066	NA	NA	NA	5	5	93.1818	93.1818	Mouse,Rat	2	Mouse	1	SpSpecificGains	MouseSpecificGains	unbound	HNF4a	Rat	Mouse	NA	NA	NA	NA	NA	NA	NA	NA	NA	NA	NA	NA	NA
379681	10	73294945	73295320	NA	NA	NA	1	1	75	75	Human,Macaque,Mouse,Rat	4	Mouse	1	SpSpecificGains	MouseSpecificGains	unbound	HNF4a	Rat	Mouse	NA	NA	NA	NA	NA	NA	NA	NA	NA	NA	NA	NA	NA
379682	17	20654255	20654620	NA	NA	NA	5	5	90	90	Mouse,Rat	2	Mouse	1	SpSpecificGains	MouseSpecificGains	unbound	HNF4a	Rat	Mouse	NA	NA	NA	NA	NA	NA	NA	NA	NA	NA	NA	NA	NA
379683	1	157647944	157648316	NA	NA	NA	2	2	14.881	14.881	Mouse,Rat	2	Mouse	1	SpSpecificGains	MouseSpecificGains	unbound	HNF4a	Rat	Mouse	NA	NA	NA	NA	NA	NA	NA	NA	NA	NA	NA	NA	NA
379684	17	72240555	72240926	NA	NA	NA	36	26	0.655864	0.90812	Human,Macaque,Mouse,Rat,Dog	5	Mouse	1	SpSpecificGains	MouseSpecificGains	unbound	HNF4a	Rat	Mouse	NA	NA	NA	NA	NA	NA	NA	NA	NA	NA	NA	NA	NA
379685	8	59754292	59754621	NA	NA	NA	4	4	96.1648	96.1648	Mouse,Rat	2	Mouse	1	SpSpecificGains	MouseSpecificGains	unbound	HNF4a	Rat	Mouse	NA	NA	NA	NA	NA	NA	NA	NA	NA	NA	NA	NA	NA
379686	8	123378699	123379069	NA	NA	NA	6	6	92.0635	92.0635	Mouse,Rat	2	Mouse	1	SpSpecificGains	MouseSpecificGains	unbound	HNF4a	Rat	Mouse	NA	NA	NA	NA	NA	NA	NA	NA	NA	NA	NA	NA	NA
379687	1	201133805	201134174	NA	NA	NA	5	5	84.5455	84.5455	Human,Macaque,Mouse,Rat,Dog	5	Human,Mouse,Dog	3	evoDynamic	evoDynamic	unbound	HNF4a	Rat	Mouse	NA	NA	NA	NA	NA	NA	NA	NA	NA	NA	NA	NA	NA
379688	15	76802631	76803426	NA	NA	NA	7	6	71.1493	71.8964	Human,Mouse,Rat	3	Mouse	1	SpSpecificGains	MouseSpecificGains	unbound	HNF4a	Rat	Mouse	NA	NA	NA	NA	NA	NA	NA	NA	NA	NA	NA	NA	NA
379689	10	98752681	98753064	NA	NA	NA	13	13	61.7068	61.7068	Macaque,Mouse,Rat	3	Mouse	1	SpSpecificGains	MouseSpecificGains	unbound	HNF4a	Rat	Mouse	NA	NA	NA	NA	NA	NA	NA	NA	NA	NA	NA	NA	NA
379690	5	28784836	28785201	NA	NA	NA	6	6	76.7725	76.7725	Mouse,Rat	2	Mouse	1	SpSpecificGains	MouseSpecificGains	unbound	HNF4a	Rat	Mouse	NA	NA	NA	NA	NA	NA	NA	NA	NA	NA	NA	NA	NA
379691	19	40243994	40244406	NA	NA	NA	2	2	37.5	37.5	Human,Macaque,Mouse,Rat,Dog	5	Mouse	1	SpSpecificGains	MouseSpecificGains	unbound	HNF4a	Rat	Mouse	NA	NA	NA	NA	NA	NA	NA	NA	NA	NA	NA	NA	NA
379692	4	84606241	84606615	NA	NA	NA	5	5	19.7475	19.7475	Human,Macaque,Mouse,Rat	4	Mouse	1	SpSpecificGains	MouseSpecificGains	unbound	HNF4a	Rat	Mouse	NA	NA	NA	NA	NA	NA	NA	NA	NA	NA	NA	NA	NA
379693	2	32040555	32040926	NA	NA	NA	5	5	45.6992	45.6992	Human,Macaque,Mouse,Rat,Dog	5	Mouse,Dog	2	evoDynamic	evoDynamic	unbound	HNF4a	Rat	Mouse	NA	NA	NA	NA	NA	NA	NA	NA	NA	NA	NA	NA	NA
379694	2	32117609	32117982	NA	NA	NA	3	2	4.16667	6.25	Human,Macaque,Mouse,Rat,Dog	5	Mouse	1	SpSpecificGains	MouseSpecificGains	unbound	HNF4a	Rat	Mouse	NA	NA	NA	NA	NA	NA	NA	NA	NA	NA	NA	NA	NA
379695	13	74240907	74241279	NA	NA	NA	6	4	84.4444	85	Human,Macaque,Mouse,Rat,Dog	5	Human,Macaque,Mouse,Dog	4	SpSpecificLoss	RatSpecificLoss	unbound	HNF4a	Rat	Mouse	NA	NA	NA	NA	NA	NA	NA	NA	NA	NA	NA	NA	NA
379696	10	22202562	22203519	NA	NA	NA	1	1	57.1429	57.1429	Mouse,Rat	2	Mouse	1	SpSpecificGains	MouseSpecificGains	unbound	HNF4a	Rat	Mouse	NA	NA	NA	NA	NA	NA	NA	NA	NA	NA	NA	NA	NA
379697	8	97646743	97647113	NA	NA	NA	52	17	0	0	Mouse,Rat	2	Mouse	1	SpSpecificGains	MouseSpecificGains	unbound	HNF4a	Rat	Mouse	NA	NA	NA	NA	NA	NA	NA	NA	NA	NA	NA	NA	NA
379698	2	187854061	187854433	NA	NA	NA	29	17	6.37931	10.8824	Human,Macaque,Mouse,Rat,Dog	5	Mouse	1	SpSpecificGains	MouseSpecificGains	unbound	HNF4a	Rat	Mouse	NA	NA	NA	NA	NA	NA	NA	NA	NA	NA	NA	NA	NA
379699	2	257996269	257996535	NA	NA	NA	6	6	89.6825	89.6825	Mouse,Rat	2	Mouse	1	SpSpecificGains	MouseSpecificGains	unbound	HNF4a	Rat	Mouse	NA	NA	NA	NA	NA	NA	NA	NA	NA	NA	NA	NA	NA
379700	1	154773810	154774205	NA	NA	NA	3	3	41.4286	41.4286	Mouse,Rat	2	Mouse	1	SpSpecificGains	MouseSpecificGains	unbound	HNF4a	Rat	Mouse	NA	NA	NA	NA	NA	NA	NA	NA	NA	NA	NA	NA	NA
379701	5	36406337	36406761	NA	NA	NA	4	4	71.7395	71.7395	Mouse,Rat	2	Mouse	1	SpSpecificGains	MouseSpecificGains	unbound	HNF4a	Rat	Mouse	NA	NA	NA	NA	NA	NA	NA	NA	NA	NA	NA	NA	NA
379702	5	156069350	156069722	NA	NA	NA	10	10	28.1706	28.1706	Mouse,Rat	2	Mouse	1	SpSpecificGains	MouseSpecificGains	unbound	HNF4a	Rat	Mouse	NA	NA	NA	NA	NA	NA	NA	NA	NA	NA	NA	NA	NA
379703	3	94554858	94555282	NA	NA	NA	4	1	41.6667	66.6667	Human,Macaque,Mouse,Rat,Dog	5	Mouse	1	SpSpecificGains	MouseSpecificGains	unbound	HNF4a	Rat	Mouse	NA	NA	NA	NA	NA	NA	NA	NA	NA	NA	NA	NA	NA
379704	3	59464941	59465317	NA	NA	NA	7	7	82.6587	82.6587	Human,Macaque,Mouse,Rat,Dog	5	Mouse	1	SpSpecificGains	MouseSpecificGains	unbound	HNF4a	Rat	Mouse	NA	NA	NA	NA	NA	NA	NA	NA	NA	NA	NA	NA	NA
379705	18	29460187	29460531	NA	NA	NA	4	4	96.875	96.875	Mouse,Rat	2	Mouse	1	SpSpecificGains	MouseSpecificGains	unbound	HNF4a	Rat	Mouse	NA	NA	NA	NA	NA	NA	NA	NA	NA	NA	NA	NA	NA
379706	3	124145828	124146183	NA	NA	NA	10	10	18.75	18.75	Human,Mouse,Rat	3	Mouse	1	SpSpecificGains	MouseSpecificGains	unbound	HNF4a	Rat	Mouse	NA	NA	NA	NA	NA	NA	NA	NA	NA	NA	NA	NA	NA
379707	7	108113054	108113429	NA	NA	NA	1	1	100	100	Human,Macaque,Mouse,Rat	4	Mouse	1	SpSpecificGains	MouseSpecificGains	unbound	HNF4a	Rat	Mouse	NA	NA	NA	NA	NA	NA	NA	NA	NA	NA	NA	NA	NA
379708	5	167126187	167126568	NA	NA	NA	3	3	82.5	82.5	Mouse,Rat	2	Mouse	1	SpSpecificGains	MouseSpecificGains	unbound	HNF4a	Rat	Mouse	NA	NA	NA	NA	NA	NA	NA	NA	NA	NA	NA	NA	NA
379709	5	126499503	126499691	NA	NA	NA	3	3	72.2222	72.2222	Mouse,Rat	2	Mouse	1	SpSpecificGains	MouseSpecificGains	unbound	HNF4a	Rat	Mouse	NA	NA	NA	NA	NA	NA	NA	NA	NA	NA	NA	NA	NA
379710	3	111159797	111160166	NA	NA	NA	30	26	0	0	Mouse,Rat,Dog	3	Mouse	1	SpSpecificGains	MouseSpecificGains	unbound	HNF4a	Rat	Mouse	NA	NA	NA	NA	NA	NA	NA	NA	NA	NA	NA	NA	NA
379711	12	37831519	37831891	NA	NA	NA	10	9	76.6667	77.7778	Human,Macaque,Mouse,Rat,Dog	5	Mouse	1	SpSpecificGains	MouseSpecificGains	unbound	HNF4a	Rat	Mouse	NA	NA	NA	NA	NA	NA	NA	NA	NA	NA	NA	NA	NA
379712	1	255163194	255163565	NA	NA	NA	9	9	43.8103	43.8103	Mouse,Rat	2	Mouse	1	SpSpecificGains	MouseSpecificGains	unbound	HNF4a	Rat	Mouse	NA	NA	NA	NA	NA	NA	NA	NA	NA	NA	NA	NA	NA
379713	20	47730796	47731083	NA	NA	NA	4	4	83.9286	83.9286	Mouse,Rat	2	Mouse	1	SpSpecificGains	MouseSpecificGains	unbound	HNF4a	Rat	Mouse	NA	NA	NA	NA	NA	NA	NA	NA	NA	NA	NA	NA	NA
379714	16	10772471	10772754	NA	NA	NA	8	5	89.5833	100	Human,Macaque,Mouse,Rat,Dog	5	Mouse	1	SpSpecificGains	MouseSpecificGains	unbound	HNF4a	Rat	Mouse	NA	NA	NA	NA	NA	NA	NA	NA	NA	NA	NA	NA	NA
379715	19	37246235	37246607	NA	NA	NA	16	16	1.10577	1.10577	Human,Macaque,Mouse,Rat,Dog	5	Mouse	1	SpSpecificGains	MouseSpecificGains	unbound	HNF4a	Rat	Mouse	NA	NA	NA	NA	NA	NA	NA	NA	NA	NA	NA	NA	NA
379716	2	196207451	196207862	NA	NA	NA	19	19	0	0	Human,Mouse,Rat,Dog	4	Mouse	1	SpSpecificGains	MouseSpecificGains	unbound	HNF4a	Rat	Mouse	NA	NA	NA	NA	NA	NA	NA	NA	NA	NA	NA	NA	NA
379717	17	31243409	31244100	NA	NA	NA	6	6	85.2137	85.2137	Human,Macaque,Mouse,Rat	4	Mouse	1	SpSpecificGains	MouseSpecificGains	unbound	HNF4a	Rat	Mouse	NA	NA	NA	NA	NA	NA	NA	NA	NA	NA	NA	NA	NA
379718	5	100655457	100655749	NA	NA	NA	46	18	0	0	Mouse,Rat	2	Mouse	1	SpSpecificGains	MouseSpecificGains	unbound	HNF4a	Rat	Mouse	NA	NA	NA	NA	NA	NA	NA	NA	NA	NA	NA	NA	NA
379719	12	13802233	13802601	NA	NA	NA	14	12	0	0	Mouse,Rat	2	Mouse	1	SpSpecificGains	MouseSpecificGains	unbound	HNF4a	Rat	Mouse	NA	NA	NA	NA	NA	NA	NA	NA	NA	NA	NA	NA	NA
379720	4	71742429	71742826	NA	NA	NA	3	3	34.0476	34.0476	Mouse,Rat	2	Mouse	1	SpSpecificGains	MouseSpecificGains	unbound	HNF4a	Rat	Mouse	NA	NA	NA	NA	NA	NA	NA	NA	NA	NA	NA	NA	NA
379721	15	18711589	18712003	NA	NA	NA	5	5	79.039	79.039	Mouse,Rat	2	Mouse	1	SpSpecificGains	MouseSpecificGains	unbound	HNF4a	Rat	Mouse	NA	NA	NA	NA	NA	NA	NA	NA	NA	NA	NA	NA	NA
379722	17	34301363	34301764	NA	NA	NA	3	3	70.7071	70.7071	Macaque,Mouse,Rat	3	Mouse	1	SpSpecificGains	MouseSpecificGains	unbound	HNF4a	Rat	Mouse	NA	NA	NA	NA	NA	NA	NA	NA	NA	NA	NA	NA	NA
379723	3	3767563	3767928	NA	NA	NA	35	25	1.54762	2.16667	Human,Mouse,Rat	3	Mouse	1	SpSpecificGains	MouseSpecificGains	unbound	HNF4a	Rat	Mouse	NA	NA	NA	NA	NA	NA	NA	NA	NA	NA	NA	NA	NA
379724	10	14580925	14581166	NA	NA	NA	19	2	0	0	Human,Macaque,Mouse,Rat,Dog	5	Mouse,Dog	2	evoDynamic	evoDynamic	unbound	HNF4a	Rat	Mouse	NA	NA	NA	NA	NA	NA	NA	NA	NA	NA	NA	NA	NA
379725	6	26537451	26537824	NA	NA	NA	28	19	0	0	Macaque,Mouse,Rat,Dog	4	Macaque,Mouse	2	evoDynamic	evoDynamic	unbound	HNF4a	Rat	Mouse	NA	NA	NA	NA	NA	NA	NA	NA	NA	NA	NA	NA	NA
379726	5	58635094	58635386	NA	NA	NA	2	2	87.5	87.5	Mouse,Rat,Dog	3	Mouse	1	SpSpecificGains	MouseSpecificGains	unbound	HNF4a	Rat	Mouse	NA	NA	NA	NA	NA	NA	NA	NA	NA	NA	NA	NA	NA
379727	4	182599999	182600372	NA	NA	NA	26	26	0.384615	0.384615	Mouse,Rat	2	Mouse	1	SpSpecificGains	MouseSpecificGains	unbound	HNF4a	Rat	Mouse	NA	NA	NA	NA	NA	NA	NA	NA	NA	NA	NA	NA	NA
379728	4	126668507	126668827	NA	NA	NA	3	3	80.9524	80.9524	Mouse,Rat	2	Mouse	1	SpSpecificGains	MouseSpecificGains	unbound	HNF4a	Rat	Mouse	NA	NA	NA	NA	NA	NA	NA	NA	NA	NA	NA	NA	NA
379729	16	60207538	60207910	NA	NA	NA	17	16	24.4949	26.0259	Human,Macaque,Mouse,Rat,Dog	5	Macaque,Mouse	2	evoDynamic	evoDynamic	unbound	HNF4a	Rat	Mouse	NA	NA	NA	NA	NA	NA	NA	NA	NA	NA	NA	NA	NA
379730	5	28395011	28395362	NA	NA	NA	4	4	3.57143	3.57143	Mouse,Rat	2	Mouse	1	SpSpecificGains	MouseSpecificGains	unbound	HNF4a	Rat	Mouse	NA	NA	NA	NA	NA	NA	NA	NA	NA	NA	NA	NA	NA
379731	4	151468768	151469125	NA	NA	NA	5	5	72.7778	72.7778	Mouse,Rat	2	Mouse	1	SpSpecificGains	MouseSpecificGains	unbound	HNF4a	Rat	Mouse	NA	NA	NA	NA	NA	NA	NA	NA	NA	NA	NA	NA	NA
379732	2	185270408	185270617	NA	NA	NA	1	1	33.3333	33.3333	Human,Macaque,Mouse,Rat	4	Mouse	1	SpSpecificGains	MouseSpecificGains	unbound	HNF4a	Rat	Mouse	NA	NA	NA	NA	NA	NA	NA	NA	NA	NA	NA	NA	NA
379733	2	58535676	58536059	NA	NA	NA	2	2	41.0256	41.0256	Human,Mouse,Rat	3	Mouse	1	SpSpecificGains	MouseSpecificGains	unbound	HNF4a	Rat	Mouse	NA	NA	NA	NA	NA	NA	NA	NA	NA	NA	NA	NA	NA
379734	12	30314027	30314394	NA	NA	NA	23	23	0	0	Mouse,Rat	2	Mouse	1	SpSpecificGains	MouseSpecificGains	unbound	HNF4a	Rat	Mouse	NA	NA	NA	NA	NA	NA	NA	NA	NA	NA	NA	NA	NA
379735	13	105210536	105210797	NA	NA	NA	7	7	82.2495	82.2495	Mouse,Rat	2	Mouse	1	SpSpecificGains	MouseSpecificGains	unbound	HNF4a	Rat	Mouse	NA	NA	NA	NA	NA	NA	NA	NA	NA	NA	NA	NA	NA
379736	3	177024511	177024891	NA	NA	NA	2	2	63.986	63.986	Human,Macaque,Mouse,Rat,Dog	5	Mouse	1	SpSpecificGains	MouseSpecificGains	unbound	HNF4a	Rat	Mouse	NA	NA	NA	NA	NA	NA	NA	NA	NA	NA	NA	NA	NA
379737	19	54116444	54116688	NA	NA	NA	5	5	35.689	35.689	Human,Macaque,Mouse,Rat	4	Mouse	1	SpSpecificGains	MouseSpecificGains	unbound	HNF4a	Rat	Mouse	NA	NA	NA	NA	NA	NA	NA	NA	NA	NA	NA	NA	NA
379738	8	94319314	94319984	NA	NA	NA	9	6	65.4762	64.881	Mouse,Rat	2	Mouse	1	SpSpecificGains	MouseSpecificGains	unbound	HNF4a	Rat	Mouse	NA	NA	NA	NA	NA	NA	NA	NA	NA	NA	NA	NA	NA
379739	1	185355587	185355955	NA	NA	NA	18	15	1.54321	1.85185	Mouse,Rat	2	Mouse	1	SpSpecificGains	MouseSpecificGains	unbound	HNF4a	Rat	Mouse	NA	NA	NA	NA	NA	NA	NA	NA	NA	NA	NA	NA	NA
379740	19	21356578	21357018	NA	NA	NA	8	7	69.6021	65.2595	Mouse,Rat	2	Mouse	1	SpSpecificGains	MouseSpecificGains	unbound	HNF4a	Rat	Mouse	NA	NA	NA	NA	NA	NA	NA	NA	NA	NA	NA	NA	NA
379741	X	69210736	69211107	NA	NA	NA	3	3	83.3333	83.3333	Human,Macaque,Mouse,Rat,Dog	5	Mouse	1	SpSpecificGains	MouseSpecificGains	unbound	HNF4a	Rat	Mouse	NA	NA	NA	NA	NA	NA	NA	NA	NA	NA	NA	NA	NA
379742	12	47453126	47453607	NA	NA	NA	8	8	70.4681	70.4681	Human,Macaque,Mouse,Rat,Dog	5	Mouse	1	SpSpecificGains	MouseSpecificGains	unbound	HNF4a	Rat	Mouse	NA	NA	NA	NA	NA	NA	NA	NA	NA	NA	NA	NA	NA
379743	19	56054074	56054406	NA	NA	NA	38	30	0.202429	0.25641	Mouse,Rat	2	Mouse	1	SpSpecificGains	MouseSpecificGains	unbound	HNF4a	Rat	Mouse	NA	NA	NA	NA	NA	NA	NA	NA	NA	NA	NA	NA	NA
379744	5	9148011	9148154	NA	NA	NA	4	4	90.873	90.873	Mouse,Rat	2	Mouse	1	SpSpecificGains	MouseSpecificGains	unbound	HNF4a	Rat	Mouse	NA	NA	NA	NA	NA	NA	NA	NA	NA	NA	NA	NA	NA
379745	18	51125435	51125797	NA	NA	NA	3	3	46.6667	46.6667	Human,Macaque,Mouse,Rat,Dog	5	Mouse	1	SpSpecificGains	MouseSpecificGains	unbound	HNF4a	Rat	Mouse	NA	NA	NA	NA	NA	NA	NA	NA	NA	NA	NA	NA	NA
379746	7	61546636	61547016	NA	NA	NA	3	3	85.7143	85.7143	Mouse,Rat	2	Mouse	1	SpSpecificGains	MouseSpecificGains	unbound	HNF4a	Rat	Mouse	NA	NA	NA	NA	NA	NA	NA	NA	NA	NA	NA	NA	NA
379747	3	92227981	92228348	NA	NA	NA	2	2	92.8571	92.8571	Human,Macaque,Mouse,Rat,Dog	5	Mouse	1	SpSpecificGains	MouseSpecificGains	unbound	HNF4a	Rat	Mouse	NA	NA	NA	NA	NA	NA	NA	NA	NA	NA	NA	NA	NA
379748	8	47014926	47015315	NA	NA	NA	6	6	65.7412	65.7412	Mouse,Rat,Dog	3	Mouse	1	SpSpecificGains	MouseSpecificGains	unbound	HNF4a	Rat	Mouse	NA	NA	NA	NA	NA	NA	NA	NA	NA	NA	NA	NA	NA
379749	X	15651153	15651515	NA	NA	NA	24	19	0.595238	0.75188	Mouse,Rat	2	Mouse	1	SpSpecificGains	MouseSpecificGains	unbound	HNF4a	Rat	Mouse	NA	NA	NA	NA	NA	NA	NA	NA	NA	NA	NA	NA	NA
379750	7	49248417	49248778	NA	NA	NA	2	2	0	0	Human,Macaque,Mouse,Rat	4	Mouse	1	SpSpecificGains	MouseSpecificGains	unbound	HNF4a	Rat	Mouse	NA	NA	NA	NA	NA	NA	NA	NA	NA	NA	NA	NA	NA
379751	1	164053430	164053785	NA	NA	NA	4	4	77.1023	77.1023	Mouse,Rat	2	Mouse	1	SpSpecificGains	MouseSpecificGains	unbound	HNF4a	Rat	Mouse	NA	NA	NA	NA	NA	NA	NA	NA	NA	NA	NA	NA	NA
379752	14	46155833	46161457	NA	NA	NA	67	47	74.1261	79.7826	Human,Macaque,Mouse,Rat,Dog	5	Mouse	1	SpSpecificGains	MouseSpecificGains	unbound	HNF4a	Rat	Mouse	NA	NA	NA	NA	NA	NA	NA	NA	NA	NA	NA	NA	NA
379753	3	58550856	58551303	NA	NA	NA	4	4	86.6667	86.6667	Mouse,Rat	2	Mouse	1	SpSpecificGains	MouseSpecificGains	unbound	HNF4a	Rat	Mouse	NA	NA	NA	NA	NA	NA	NA	NA	NA	NA	NA	NA	NA
379754	10	109316896	109317277	NA	NA	NA	3	2	50	25	Mouse,Rat,Dog	3	Mouse	1	SpSpecificGains	MouseSpecificGains	unbound	HNF4a	Rat	Mouse	NA	NA	NA	NA	NA	NA	NA	NA	NA	NA	NA	NA	NA
379755	13	72913468	72913847	NA	NA	NA	4	3	60	68.8889	Mouse,Rat	2	Mouse	1	SpSpecificGains	MouseSpecificGains	unbound	HNF4a	Rat	Mouse	NA	NA	NA	NA	NA	NA	NA	NA	NA	NA	NA	NA	NA
379756	1	184349742	184350089	NA	NA	NA	11	11	93.4557	93.4557	Mouse,Rat,Dog	3	Mouse	1	SpSpecificGains	MouseSpecificGains	unbound	HNF4a	Rat	Mouse	NA	NA	NA	NA	NA	NA	NA	NA	NA	NA	NA	NA	NA
379757	2	41236127	41236476	NA	NA	NA	2	2	73.3333	73.3333	Mouse,Rat	2	Mouse	1	SpSpecificGains	MouseSpecificGains	unbound	HNF4a	Rat	Mouse	NA	NA	NA	NA	NA	NA	NA	NA	NA	NA	NA	NA	NA
379758	3	13112399	13112769	NA	NA	NA	7	7	27.785	27.785	Mouse,Rat	2	Mouse	1	SpSpecificGains	MouseSpecificGains	unbound	HNF4a	Rat	Mouse	NA	NA	NA	NA	NA	NA	NA	NA	NA	NA	NA	NA	NA
379759	11	72218763	72219109	NA	NA	NA	1	1	94.1176	94.1176	Human,Macaque,Mouse,Rat,Dog	5	Mouse	1	SpSpecificGains	MouseSpecificGains	unbound	HNF4a	Rat	Mouse	NA	NA	NA	NA	NA	NA	NA	NA	NA	NA	NA	NA	NA
379760	3	176864913	176865270	NA	NA	NA	37	25	0.2457	0.363636	Human,Macaque,Mouse,Rat	4	Human,Macaque,Mouse	3	evoDynamic	evoDynamic	unbound	HNF4a	Rat	Mouse	NA	NA	NA	NA	NA	NA	NA	NA	NA	NA	NA	NA	NA
379761	20	7635881	7636264	NA	NA	NA	12	12	94.6429	94.6429	Human,Mouse,Rat,Dog	4	Mouse	1	SpSpecificGains	MouseSpecificGains	unbound	HNF4a	Rat	Mouse	NA	NA	NA	NA	NA	NA	NA	NA	NA	NA	NA	NA	NA
379762	1	201198132	201198502	NA	NA	NA	6	6	89.1522	89.1522	Human,Macaque,Mouse,Rat,Dog	5	Mouse	1	SpSpecificGains	MouseSpecificGains	unbound	HNF4a	Rat	Mouse	NA	NA	NA	NA	NA	NA	NA	NA	NA	NA	NA	NA	NA
379763	9	47163105	47163483	NA	NA	NA	4	4	18.971	18.971	Mouse,Rat	2	Mouse	1	SpSpecificGains	MouseSpecificGains	unbound	HNF4a	Rat	Mouse	NA	NA	NA	NA	NA	NA	NA	NA	NA	NA	NA	NA	NA
379764	8	115485135	115488147	NA	NA	NA	13	12	62.8155	63.8835	Mouse,Rat	2	Mouse	1	SpSpecificGains	MouseSpecificGains	unbound	HNF4a	Rat	Mouse	NA	NA	NA	NA	NA	NA	NA	NA	NA	NA	NA	NA	NA
379765	3	93203306	93203696	NA	NA	NA	3	3	33.3333	33.3333	Human,Macaque,Mouse,Rat	4	Mouse	1	SpSpecificGains	MouseSpecificGains	unbound	HNF4a	Rat	Mouse	NA	NA	NA	NA	NA	NA	NA	NA	NA	NA	NA	NA	NA
379766	11	31001437	31001797	NA	NA	NA	30	16	0.333333	0.625	Mouse,Rat	2	Mouse	1	SpSpecificGains	MouseSpecificGains	unbound	HNF4a	Rat	Mouse	NA	NA	NA	NA	NA	NA	NA	NA	NA	NA	NA	NA	NA
379767	8	128164562	128165058	NA	NA	NA	14	14	76.0874	76.0874	Mouse,Rat	2	Mouse	1	SpSpecificGains	MouseSpecificGains	unbound	HNF4a	Rat	Mouse	NA	NA	NA	NA	NA	NA	NA	NA	NA	NA	NA	NA	NA
379768	6	75565492	75566036	NA	NA	NA	4	4	95.6439	95.6439	Mouse,Rat	2	Mouse	1	SpSpecificGains	MouseSpecificGains	unbound	HNF4a	Rat	Mouse	NA	NA	NA	NA	NA	NA	NA	NA	NA	NA	NA	NA	NA
379769	16	6045961	6046335	NA	NA	NA	4	4	71.7857	71.7857	Human,Mouse,Rat	3	Mouse	1	SpSpecificGains	MouseSpecificGains	unbound	HNF4a	Rat	Mouse	NA	NA	NA	NA	NA	NA	NA	NA	NA	NA	NA	NA	NA
379770	1	89395286	89395735	NA	NA	NA	9	9	51.6162	51.6162	Mouse,Rat,Dog	3	Mouse	1	SpSpecificGains	MouseSpecificGains	unbound	HNF4a	Rat	Mouse	NA	NA	NA	NA	NA	NA	NA	NA	NA	NA	NA	NA	NA
379771	11	73307276	73307643	NA	NA	NA	4	4	0	0	Human,Macaque,Mouse,Rat	4	Mouse	1	SpSpecificGains	MouseSpecificGains	unbound	HNF4a	Rat	Mouse	NA	NA	NA	NA	NA	NA	NA	NA	NA	NA	NA	NA	NA
379772	7	12995708	12996020	NA	NA	NA	9	9	46.0253	46.0253	Human,Macaque,Mouse,Rat,Dog	5	Mouse	1	SpSpecificGains	MouseSpecificGains	unbound	HNF4a	Rat	Mouse	NA	NA	NA	NA	NA	NA	NA	NA	NA	NA	NA	NA	NA
379773	5	120018831	120019325	NA	NA	NA	10	7	59.7857	80.6463	Human,Macaque,Mouse,Rat,Dog	5	Mouse	1	SpSpecificGains	MouseSpecificGains	unbound	HNF4a	Rat	Mouse	NA	NA	NA	NA	NA	NA	NA	NA	NA	NA	NA	NA	NA
379774	10	4984007	4984342	NA	NA	NA	3	3	36.9529	36.9529	Mouse,Rat	2	Mouse	1	SpSpecificGains	MouseSpecificGains	unbound	HNF4a	Rat	Mouse	NA	NA	NA	NA	NA	NA	NA	NA	NA	NA	NA	NA	NA
379775	10	85185312	85185667	NA	NA	NA	3	3	58.3333	58.3333	Mouse,Rat	2	Mouse	1	SpSpecificGains	MouseSpecificGains	unbound	HNF4a	Rat	Mouse	NA	NA	NA	NA	NA	NA	NA	NA	NA	NA	NA	NA	NA
379776	4	66619011	66619386	NA	NA	NA	3	3	50.8418	50.8418	Mouse,Rat	2	Mouse	1	SpSpecificGains	MouseSpecificGains	unbound	HNF4a	Rat	Mouse	NA	NA	NA	NA	NA	NA	NA	NA	NA	NA	NA	NA	NA
379777	8	47394242	47394632	NA	NA	NA	9	5	0	0	Human,Macaque,Mouse,Rat	4	Mouse	1	SpSpecificGains	MouseSpecificGains	unbound	HNF4a	Rat	Mouse	NA	NA	NA	NA	NA	NA	NA	NA	NA	NA	NA	NA	NA
379778	15	48009634	48009977	NA	NA	NA	2	2	77.7778	77.7778	Mouse,Rat,Dog	3	Mouse	1	SpSpecificGains	MouseSpecificGains	unbound	HNF4a	Rat	Mouse	NA	NA	NA	NA	NA	NA	NA	NA	NA	NA	NA	NA	NA
379779	6	100269319	100269674	NA	NA	NA	5	5	62.8788	62.8788	Mouse,Rat	2	Mouse	1	SpSpecificGains	MouseSpecificGains	unbound	HNF4a	Rat	Mouse	NA	NA	NA	NA	NA	NA	NA	NA	NA	NA	NA	NA	NA
379780	10	6977045	6977414	NA	NA	NA	3	3	14.1414	14.1414	Human,Macaque,Mouse,Rat,Dog	5	Mouse,Dog	2	evoDynamic	evoDynamic	unbound	HNF4a	Rat	Mouse	NA	NA	NA	NA	NA	NA	NA	NA	NA	NA	NA	NA	NA
379781	17	4547351	4548844	NA	NA	NA	25	25	80.8938	80.8938	Mouse,Rat	2	Mouse	1	SpSpecificGains	MouseSpecificGains	unbound	HNF4a	Rat	Mouse	NA	NA	NA	NA	NA	NA	NA	NA	NA	NA	NA	NA	NA
379782	17	46832424	46832795	NA	NA	NA	4	4	79.5833	79.5833	Human,Macaque,Mouse,Rat,Dog	5	Mouse,Dog	2	evoDynamic	evoDynamic	unbound	HNF4a	Rat	Mouse	NA	NA	NA	NA	NA	NA	NA	NA	NA	NA	NA	NA	NA
379783	14	84393204	84393575	NA	NA	NA	29	22	0	0	Human,Macaque,Mouse,Rat,Dog	5	Macaque,Mouse	2	evoDynamic	evoDynamic	unbound	HNF4a	Rat	Mouse	NA	NA	NA	NA	NA	NA	NA	NA	NA	NA	NA	NA	NA
379784	14	66805471	66805851	NA	NA	NA	5	5	69.0714	69.0714	Mouse,Rat,Dog	3	Mouse	1	SpSpecificGains	MouseSpecificGains	unbound	HNF4a	Rat	Mouse	NA	NA	NA	NA	NA	NA	NA	NA	NA	NA	NA	NA	NA
379785	15	99266874	99267241	NA	NA	NA	2	2	51.1905	51.1905	Mouse,Rat	2	Mouse	1	SpSpecificGains	MouseSpecificGains	unbound	HNF4a	Rat	Mouse	NA	NA	NA	NA	NA	NA	NA	NA	NA	NA	NA	NA	NA
379786	7	51513262	51513636	NA	NA	NA	1	1	0	0	Mouse,Rat	2	Mouse	1	SpSpecificGains	MouseSpecificGains	unbound	HNF4a	Rat	Mouse	NA	NA	NA	NA	NA	NA	NA	NA	NA	NA	NA	NA	NA
379787	13	110757232	110757674	NA	NA	NA	10	7	63.8636	84.0909	Mouse,Rat	2	Mouse	1	SpSpecificGains	MouseSpecificGains	unbound	HNF4a	Rat	Mouse	NA	NA	NA	NA	NA	NA	NA	NA	NA	NA	NA	NA	NA
379788	8	126087678	126088078	NA	NA	NA	6	6	40.2381	40.2381	Mouse,Rat	2	Mouse	1	SpSpecificGains	MouseSpecificGains	unbound	HNF4a	Rat	Mouse	NA	NA	NA	NA	NA	NA	NA	NA	NA	NA	NA	NA	NA
379789	15	106797820	106798169	NA	NA	NA	9	9	76.2434	76.2434	Mouse,Rat	2	Mouse	1	SpSpecificGains	MouseSpecificGains	unbound	HNF4a	Rat	Mouse	NA	NA	NA	NA	NA	NA	NA	NA	NA	NA	NA	NA	NA
379790	2	46585942	46586281	NA	NA	NA	2	2	88.1944	88.1944	Mouse,Rat	2	Mouse	1	SpSpecificGains	MouseSpecificGains	unbound	HNF4a	Rat	Mouse	NA	NA	NA	NA	NA	NA	NA	NA	NA	NA	NA	NA	NA
379791	11	57276056	57276403	NA	NA	NA	3	3	44.0476	44.0476	Human,Macaque,Mouse,Rat,Dog	5	Mouse,Dog	2	evoDynamic	evoDynamic	unbound	HNF4a	Rat	Mouse	NA	NA	NA	NA	NA	NA	NA	NA	NA	NA	NA	NA	NA
379792	10	94677197	94677552	NA	NA	NA	4	4	59.7222	59.7222	Human,Macaque,Mouse,Rat,Dog	5	Mouse	1	SpSpecificGains	MouseSpecificGains	unbound	HNF4a	Rat	Mouse	NA	NA	NA	NA	NA	NA	NA	NA	NA	NA	NA	NA	NA
379793	8	36368095	36368498	NA	NA	NA	8	8	83.9335	83.9335	Human,Macaque,Mouse,Rat,Dog	5	Mouse	1	SpSpecificGains	MouseSpecificGains	unbound	HNF4a	Rat	Mouse	NA	NA	NA	NA	NA	NA	NA	NA	NA	NA	NA	NA	NA
379794	7	127054841	127055200	NA	NA	NA	6	6	74.5833	74.5833	Mouse,Rat,Dog	3	Mouse	1	SpSpecificGains	MouseSpecificGains	unbound	HNF4a	Rat	Mouse	NA	NA	NA	NA	NA	NA	NA	NA	NA	NA	NA	NA	NA
379795	6	132145019	132145382	NA	NA	NA	4	4	11.4583	11.4583	Mouse,Rat,Dog	3	Mouse	1	SpSpecificGains	MouseSpecificGains	unbound	HNF4a	Rat	Mouse	NA	NA	NA	NA	NA	NA	NA	NA	NA	NA	NA	NA	NA
379796	12	2229138	2229474	NA	NA	NA	11	9	1.81818	2.22222	Mouse,Rat	2	Mouse	1	SpSpecificGains	MouseSpecificGains	unbound	HNF4a	Rat	Mouse	NA	NA	NA	NA	NA	NA	NA	NA	NA	NA	NA	NA	NA
379797	8	73311220	73312152	NA	NA	NA	17	17	88.1224	88.1224	Human,Macaque,Mouse,Rat,Dog	5	Mouse	1	SpSpecificGains	MouseSpecificGains	unbound	HNF4a	Rat	Mouse	NA	NA	NA	NA	NA	NA	NA	NA	NA	NA	NA	NA	NA
379798	4	81389534	81389775	NA	NA	NA	6	6	70.3348	70.3348	Human,Macaque,Mouse,Rat	4	Mouse	1	SpSpecificGains	MouseSpecificGains	unbound	HNF4a	Rat	Mouse	NA	NA	NA	NA	NA	NA	NA	NA	NA	NA	NA	NA	NA
379799	1	17399404	17399764	NA	NA	NA	7	7	77.8022	77.8022	Mouse,Rat	2	Mouse	1	SpSpecificGains	MouseSpecificGains	unbound	HNF4a	Rat	Mouse	NA	NA	NA	NA	NA	NA	NA	NA	NA	NA	NA	NA	NA
379800	4	117891496	117891846	NA	NA	NA	6	6	71.4346	71.4346	Mouse,Rat	2	Mouse	1	SpSpecificGains	MouseSpecificGains	unbound	HNF4a	Rat	Mouse	NA	NA	NA	NA	NA	NA	NA	NA	NA	NA	NA	NA	NA
379801	14	113569895	113570267	NA	NA	NA	48	30	0	0	Human,Macaque,Mouse,Rat,Dog	5	Human,Macaque,Mouse	3	evoDynamic	evoDynamic	unbound	HNF4a	Rat	Mouse	NA	NA	NA	NA	NA	NA	NA	NA	NA	NA	NA	NA	NA
379802	14	78939717	78940082	NA	NA	NA	31	31	2.81618	2.81618	Mouse,Rat	2	Mouse	1	SpSpecificGains	MouseSpecificGains	unbound	HNF4a	Rat	Mouse	NA	NA	NA	NA	NA	NA	NA	NA	NA	NA	NA	NA	NA
379803	6	7050419	7050783	NA	NA	NA	7	6	23.7302	27.6852	Mouse,Rat	2	Mouse	1	SpSpecificGains	MouseSpecificGains	unbound	HNF4a	Rat	Mouse	NA	NA	NA	NA	NA	NA	NA	NA	NA	NA	NA	NA	NA
379804	20	29069457	29069789	NA	NA	NA	8	8	90.6597	90.6597	Mouse,Rat	2	Mouse	1	SpSpecificGains	MouseSpecificGains	unbound	HNF4a	Rat	Mouse	NA	NA	NA	NA	NA	NA	NA	NA	NA	NA	NA	NA	NA
379805	2	178280269	178280600	NA	NA	NA	2	2	80.5556	80.5556	Human,Macaque,Mouse,Rat,Dog	5	Mouse	1	SpSpecificGains	MouseSpecificGains	unbound	HNF4a	Rat	Mouse	NA	NA	NA	NA	NA	NA	NA	NA	NA	NA	NA	NA	NA
379806	10	91735947	91736294	NA	NA	NA	3	3	57.5758	57.5758	Human,Macaque,Mouse,Rat,Dog	5	Mouse	1	SpSpecificGains	MouseSpecificGains	unbound	HNF4a	Rat	Mouse	NA	NA	NA	NA	NA	NA	NA	NA	NA	NA	NA	NA	NA
379807	11	86276471	86276832	NA	NA	NA	41	40	0.304878	0.3125	Human,Macaque,Mouse,Rat,Dog	5	Human,Macaque,Mouse	3	evoDynamic	evoDynamic	unbound	HNF4a	Rat	Mouse	NA	NA	NA	NA	NA	NA	NA	NA	NA	NA	NA	NA	NA
379808	6	73216072	73216453	NA	NA	NA	3	3	24.4496	24.4496	Mouse,Rat,Dog	3	Mouse	1	SpSpecificGains	MouseSpecificGains	unbound	HNF4a	Rat	Mouse	NA	NA	NA	NA	NA	NA	NA	NA	NA	NA	NA	NA	NA
379809	6	130191671	130192487	NA	NA	NA	9	9	89.3305	89.3305	Mouse,Rat	2	Mouse	1	SpSpecificGains	MouseSpecificGains	unbound	HNF4a	Rat	Mouse	NA	NA	NA	NA	NA	NA	NA	NA	NA	NA	NA	NA	NA
379810	15	18620533	18620904	NA	NA	NA	7	7	17.0238	17.0238	Mouse,Rat	2	Mouse	1	SpSpecificGains	MouseSpecificGains	unbound	HNF4a	Rat	Mouse	NA	NA	NA	NA	NA	NA	NA	NA	NA	NA	NA	NA	NA
379811	20	29502766	29503125	NA	NA	NA	7	7	12.6984	12.6984	Human,Macaque,Mouse,Rat,Dog	5	Mouse,Dog	2	evoDynamic	evoDynamic	unbound	HNF4a	Rat	Mouse	NA	NA	NA	NA	NA	NA	NA	NA	NA	NA	NA	NA	NA
379812	17	37449696	37450383	NA	NA	NA	9	2	39.7487	20.5357	Human,Macaque,Mouse,Rat,Dog	5	Mouse	1	SpSpecificGains	MouseSpecificGains	unbound	HNF4a	Rat	Mouse	NA	NA	NA	NA	NA	NA	NA	NA	NA	NA	NA	NA	NA
379813	3	150793478	150793865	NA	NA	NA	6	6	31.3393	31.3393	Mouse,Rat	2	Mouse	1	SpSpecificGains	MouseSpecificGains	unbound	HNF4a	Rat	Mouse	NA	NA	NA	NA	NA	NA	NA	NA	NA	NA	NA	NA	NA
379814	13	112066305	112066692	NA	NA	NA	3	3	82.2222	82.2222	Human,Macaque,Mouse,Rat	4	Mouse	1	SpSpecificGains	MouseSpecificGains	unbound	HNF4a	Rat	Mouse	NA	NA	NA	NA	NA	NA	NA	NA	NA	NA	NA	NA	NA
379815	5	158434202	158434574	NA	NA	NA	11	11	21.2449	21.2449	Human,Macaque,Mouse,Rat,Dog	5	Mouse	1	SpSpecificGains	MouseSpecificGains	unbound	HNF4a	Rat	Mouse	NA	NA	NA	NA	NA	NA	NA	NA	NA	NA	NA	NA	NA
379816	4	140840136	140840497	NA	NA	NA	2	2	40	40	Mouse,Rat	2	Mouse	1	SpSpecificGains	MouseSpecificGains	unbound	HNF4a	Rat	Mouse	NA	NA	NA	NA	NA	NA	NA	NA	NA	NA	NA	NA	NA
379817	11	35401527	35401900	NA	NA	NA	4	4	64.6429	64.6429	Human,Macaque,Mouse,Rat,Dog	5	Mouse	1	SpSpecificGains	MouseSpecificGains	unbound	HNF4a	Rat	Mouse	NA	NA	NA	NA	NA	NA	NA	NA	NA	NA	NA	NA	NA
379818	2	188616628	188616998	NA	NA	NA	7	7	65.0995	65.0995	Mouse,Rat	2	Mouse	1	SpSpecificGains	MouseSpecificGains	unbound	HNF4a	Rat	Mouse	NA	NA	NA	NA	NA	NA	NA	NA	NA	NA	NA	NA	NA
379819	4	38996899	38997003	NA	NA	NA	1	1	80	80	Human,Macaque,Mouse,Rat	4	Mouse	1	SpSpecificGains	MouseSpecificGains	unbound	HNF4a	Rat	Mouse	NA	NA	NA	NA	NA	NA	NA	NA	NA	NA	NA	NA	NA
379820	4	157670208	157670572	NA	NA	NA	6	4	60.2778	48.75	Mouse,Rat	2	Mouse	1	SpSpecificGains	MouseSpecificGains	unbound	HNF4a	Rat	Mouse	NA	NA	NA	NA	NA	NA	NA	NA	NA	NA	NA	NA	NA
379821	1	16385119	16385493	NA	NA	NA	10	10	69.3805	69.3805	Mouse,Rat	2	Mouse	1	SpSpecificGains	MouseSpecificGains	unbound	HNF4a	Rat	Mouse	NA	NA	NA	NA	NA	NA	NA	NA	NA	NA	NA	NA	NA
379822	1	189961785	189962132	NA	NA	NA	24	24	1.28968	1.28968	Mouse,Rat	2	Mouse	1	SpSpecificGains	MouseSpecificGains	unbound	HNF4a	Rat	Mouse	NA	NA	NA	NA	NA	NA	NA	NA	NA	NA	NA	NA	NA
379823	18	32594027	32594403	NA	NA	NA	15	14	7.77778	5.95238	Human,Macaque,Mouse,Rat,Dog	5	Mouse	1	SpSpecificGains	MouseSpecificGains	unbound	HNF4a	Rat	Mouse	NA	NA	NA	NA	NA	NA	NA	NA	NA	NA	NA	NA	NA
379824	2	26325290	26325674	NA	NA	NA	5	5	31.4055	31.4055	Human,Macaque,Mouse,Rat,Dog	5	Mouse,Dog	2	evoDynamic	evoDynamic	unbound	HNF4a	Rat	Mouse	NA	NA	NA	NA	NA	NA	NA	NA	NA	NA	NA	NA	NA
379825	3	140752756	140753196	NA	NA	NA	3	2	42.1474	38.2212	Human,Macaque,Mouse,Rat,Dog	5	Mouse	1	SpSpecificGains	MouseSpecificGains	unbound	HNF4a	Rat	Mouse	NA	NA	NA	NA	NA	NA	NA	NA	NA	NA	NA	NA	NA
379826	17	70827453	70827832	NA	NA	NA	7	5	98.8095	98.3333	Mouse,Rat	2	Mouse	1	SpSpecificGains	MouseSpecificGains	unbound	HNF4a	Rat	Mouse	NA	NA	NA	NA	NA	NA	NA	NA	NA	NA	NA	NA	NA
379827	13	98491047	98491422	NA	NA	NA	6	6	41.5488	41.5488	Mouse,Rat	2	Mouse	1	SpSpecificGains	MouseSpecificGains	unbound	HNF4a	Rat	Mouse	NA	NA	NA	NA	NA	NA	NA	NA	NA	NA	NA	NA	NA
379828	5	72468467	72468838	NA	NA	NA	7	7	53.1973	53.1973	Human,Macaque,Mouse,Rat	4	Mouse	1	SpSpecificGains	MouseSpecificGains	unbound	HNF4a	Rat	Mouse	NA	NA	NA	NA	NA	NA	NA	NA	NA	NA	NA	NA	NA
379829	11	70112051	70112405	NA	NA	NA	11	11	30.9865	30.9865	Mouse,Rat	2	Mouse	1	SpSpecificGains	MouseSpecificGains	unbound	HNF4a	Rat	Mouse	NA	NA	NA	NA	NA	NA	NA	NA	NA	NA	NA	NA	NA
379830	4	49083523	49088688	NA	NA	NA	54	20	39.6433	83.7036	Human,Macaque,Mouse,Rat,Dog	5	Mouse	1	SpSpecificGains	MouseSpecificGains	unbound	HNF4a	Rat	Mouse	NA	NA	NA	NA	NA	NA	NA	NA	NA	NA	NA	NA	NA
379831	4	146385493	146385893	NA	NA	NA	9	9	29.6477	29.6477	Human,Macaque,Mouse,Rat,Dog	5	Mouse	1	SpSpecificGains	MouseSpecificGains	unbound	HNF4a	Rat	Mouse	NA	NA	NA	NA	NA	NA	NA	NA	NA	NA	NA	NA	NA
379832	4	124084777	124085723	NA	NA	NA	20	19	63.4901	64.2001	Macaque,Mouse,Rat	3	Mouse	1	SpSpecificGains	MouseSpecificGains	unbound	HNF4a	Rat	Mouse	NA	NA	NA	NA	NA	NA	NA	NA	NA	NA	NA	NA	NA
379833	3	174041890	174042226	NA	NA	NA	5	5	69.7619	69.7619	Mouse,Rat	2	Mouse	1	SpSpecificGains	MouseSpecificGains	unbound	HNF4a	Rat	Mouse	NA	NA	NA	NA	NA	NA	NA	NA	NA	NA	NA	NA	NA
379834	16	70865892	70866253	NA	NA	NA	9	8	47.5397	53.4821	Mouse,Rat	2	Mouse	1	SpSpecificGains	MouseSpecificGains	unbound	HNF4a	Rat	Mouse	NA	NA	NA	NA	NA	NA	NA	NA	NA	NA	NA	NA	NA
379835	1	277134518	277134866	NA	NA	NA	5	5	2.5	2.5	Mouse,Rat	2	Mouse	1	SpSpecificGains	MouseSpecificGains	unbound	HNF4a	Rat	Mouse	NA	NA	NA	NA	NA	NA	NA	NA	NA	NA	NA	NA	NA
379836	3	177278504	177278883	NA	NA	NA	11	11	1.0101	1.0101	Mouse,Rat,Dog	3	Mouse	1	SpSpecificGains	MouseSpecificGains	unbound	HNF4a	Rat	Mouse	NA	NA	NA	NA	NA	NA	NA	NA	NA	NA	NA	NA	NA
379837	10	40288684	40288911	NA	NA	NA	1	1	100	100	Mouse,Rat	2	Mouse	1	SpSpecificGains	MouseSpecificGains	unbound	HNF4a	Rat	Mouse	NA	NA	NA	NA	NA	NA	NA	NA	NA	NA	NA	NA	NA
379838	16	20041083	20041427	NA	NA	NA	7	7	79.6596	79.6596	Human,Macaque,Mouse,Rat,Dog	5	Mouse,Dog	2	evoDynamic	evoDynamic	unbound	HNF4a	Rat	Mouse	NA	NA	NA	NA	NA	NA	NA	NA	NA	NA	NA	NA	NA
379839	10	85251277	85251632	NA	NA	NA	9	9	12.1693	12.1693	Mouse,Rat	2	Mouse	1	SpSpecificGains	MouseSpecificGains	unbound	HNF4a	Rat	Mouse	NA	NA	NA	NA	NA	NA	NA	NA	NA	NA	NA	NA	NA
379840	19	25102827	25103216	NA	NA	NA	5	4	13.3333	4.16667	Mouse,Rat	2	Mouse	1	SpSpecificGains	MouseSpecificGains	unbound	HNF4a	Rat	Mouse	NA	NA	NA	NA	NA	NA	NA	NA	NA	NA	NA	NA	NA
379841	8	50536677	50536807	NA	NA	NA	1	1	83.3333	83.3333	Human,Macaque,Mouse,Rat,Dog	5	Macaque,Mouse,Dog	3	evoDynamic	evoDynamic	unbound	HNF4a	Rat	Mouse	NA	NA	NA	NA	NA	NA	NA	NA	NA	NA	NA	NA	NA
379842	10	87027428	87028040	NA	NA	NA	5	3	30.2857	50.4762	Mouse,Rat	2	Mouse	1	SpSpecificGains	MouseSpecificGains	unbound	HNF4a	Rat	Mouse	NA	NA	NA	NA	NA	NA	NA	NA	NA	NA	NA	NA	NA
379843	18	32342067	32342442	NA	NA	NA	7	7	83.9214	83.9214	Mouse,Rat	2	Mouse	1	SpSpecificGains	MouseSpecificGains	unbound	HNF4a	Rat	Mouse	NA	NA	NA	NA	NA	NA	NA	NA	NA	NA	NA	NA	NA
379844	8	50386154	50386339	NA	NA	NA	4	4	51.7857	51.7857	Human,Macaque,Mouse,Rat,Dog	5	Mouse	1	SpSpecificGains	MouseSpecificGains	unbound	HNF4a	Rat	Mouse	NA	NA	NA	NA	NA	NA	NA	NA	NA	NA	NA	NA	NA
379845	20	8019531	8019912	NA	NA	NA	2	2	81.25	81.25	Mouse,Rat	2	Mouse	1	SpSpecificGains	MouseSpecificGains	unbound	HNF4a	Rat	Mouse	NA	NA	NA	NA	NA	NA	NA	NA	NA	NA	NA	NA	NA
379846	7	120173639	120174009	NA	NA	NA	23	23	4.12353	4.12353	Mouse,Rat	2	Mouse	1	SpSpecificGains	MouseSpecificGains	unbound	HNF4a	Rat	Mouse	NA	NA	NA	NA	NA	NA	NA	NA	NA	NA	NA	NA	NA
379847	5	157849696	157850020	NA	NA	NA	1	1	0	0	Human,Macaque,Mouse,Rat,Dog	5	Mouse	1	SpSpecificGains	MouseSpecificGains	unbound	HNF4a	Rat	Mouse	NA	NA	NA	NA	NA	NA	NA	NA	NA	NA	NA	NA	NA
379848	11	32602182	32602515	NA	NA	NA	3	3	96.6667	96.6667	Mouse,Rat	2	Mouse	1	SpSpecificGains	MouseSpecificGains	unbound	HNF4a	Rat	Mouse	NA	NA	NA	NA	NA	NA	NA	NA	NA	NA	NA	NA	NA
379849	5	141281874	141282225	NA	NA	NA	4	4	21.5278	21.5278	Mouse,Rat	2	Mouse	1	SpSpecificGains	MouseSpecificGains	unbound	HNF4a	Rat	Mouse	NA	NA	NA	NA	NA	NA	NA	NA	NA	NA	NA	NA	NA
379850	10	61686267	61686639	NA	NA	NA	34	21	0.735294	1.19048	Human,Mouse,Rat,Dog	4	Human,Mouse	2	evoDynamic	evoDynamic	unbound	HNF4a	Rat	Mouse	NA	NA	NA	NA	NA	NA	NA	NA	NA	NA	NA	NA	NA
379851	1	84263612	84263867	NA	NA	NA	4	4	17.5505	17.5505	Mouse,Rat	2	Mouse	1	SpSpecificGains	MouseSpecificGains	unbound	HNF4a	Rat	Mouse	NA	NA	NA	NA	NA	NA	NA	NA	NA	NA	NA	NA	NA
379852	18	24420399	24420773	NA	NA	NA	30	29	0.787037	0.814176	Mouse,Rat	2	Mouse	1	SpSpecificGains	MouseSpecificGains	unbound	HNF4a	Rat	Mouse	NA	NA	NA	NA	NA	NA	NA	NA	NA	NA	NA	NA	NA
379853	6	43055867	43056244	NA	NA	NA	6	5	76.3889	78.3333	Human,Macaque,Mouse,Rat,Dog	5	Human,Mouse	2	evoDynamic	evoDynamic	unbound	HNF4a	Rat	Mouse	NA	NA	NA	NA	NA	NA	NA	NA	NA	NA	NA	NA	NA
379854	20	18470699	18470846	NA	NA	NA	3	3	89.5299	89.5299	Mouse,Rat	2	Mouse	1	SpSpecificGains	MouseSpecificGains	unbound	HNF4a	Rat	Mouse	NA	NA	NA	NA	NA	NA	NA	NA	NA	NA	NA	NA	NA
379855	1	15390244	15392270	NA	NA	NA	33	32	86.5705	86.1508	Mouse,Rat,Dog	3	Mouse	1	SpSpecificGains	MouseSpecificGains	unbound	HNF4a	Rat	Mouse	NA	NA	NA	NA	NA	NA	NA	NA	NA	NA	NA	NA	NA
379856	17	10464775	10465103	NA	NA	NA	6	6	3.93519	3.93519	Human,Macaque,Mouse,Rat,Dog	5	Mouse	1	SpSpecificGains	MouseSpecificGains	unbound	HNF4a	Rat	Mouse	NA	NA	NA	NA	NA	NA	NA	NA	NA	NA	NA	NA	NA
379857	11	88000806	88001437	NA	NA	NA	3	3	81.1111	81.1111	Macaque,Mouse,Rat	3	Mouse	1	SpSpecificGains	MouseSpecificGains	unbound	HNF4a	Rat	Mouse	NA	NA	NA	NA	NA	NA	NA	NA	NA	NA	NA	NA	NA
379858	3	148978303	148978667	NA	NA	NA	7	7	73.7245	73.7245	Human,Macaque,Mouse,Rat,Dog	5	Mouse	1	SpSpecificGains	MouseSpecificGains	unbound	HNF4a	Rat	Mouse	NA	NA	NA	NA	NA	NA	NA	NA	NA	NA	NA	NA	NA
379859	3	11729421	11729808	NA	NA	NA	39	22	1.15385	2.04545	Mouse,Rat	2	Mouse	1	SpSpecificGains	MouseSpecificGains	unbound	HNF4a	Rat	Mouse	NA	NA	NA	NA	NA	NA	NA	NA	NA	NA	NA	NA	NA
379860	9	1343877	1344250	NA	NA	NA	4	4	100	100	Mouse,Rat	2	Mouse	1	SpSpecificGains	MouseSpecificGains	unbound	HNF4a	Rat	Mouse	NA	NA	NA	NA	NA	NA	NA	NA	NA	NA	NA	NA	NA
379861	9	91924587	91924918	NA	NA	NA	3	3	92.9915	92.9915	Human,Macaque,Mouse,Rat,Dog	5	Mouse	1	SpSpecificGains	MouseSpecificGains	unbound	HNF4a	Rat	Mouse	NA	NA	NA	NA	NA	NA	NA	NA	NA	NA	NA	NA	NA
379862	9	79209967	79210331	NA	NA	NA	6	5	36.8254	44.1905	Mouse,Rat	2	Mouse	1	SpSpecificGains	MouseSpecificGains	unbound	HNF4a	Rat	Mouse	NA	NA	NA	NA	NA	NA	NA	NA	NA	NA	NA	NA	NA
379863	8	50152598	50153011	NA	NA	NA	2	2	70.8333	70.8333	Human,Macaque,Mouse,Rat,Dog	5	Human,Mouse	2	evoDynamic	evoDynamic	unbound	HNF4a	Rat	Mouse	NA	NA	NA	NA	NA	NA	NA	NA	NA	NA	NA	NA	NA
379864	3	9802618	9802942	NA	NA	NA	6	6	62.9798	62.9798	Mouse,Rat,Dog	3	Mouse	1	SpSpecificGains	MouseSpecificGains	unbound	HNF4a	Rat	Mouse	NA	NA	NA	NA	NA	NA	NA	NA	NA	NA	NA	NA	NA
379865	1	206084034	206084408	NA	NA	NA	2	2	48.8889	48.8889	Mouse,Rat	2	Mouse	1	SpSpecificGains	MouseSpecificGains	unbound	HNF4a	Rat	Mouse	NA	NA	NA	NA	NA	NA	NA	NA	NA	NA	NA	NA	NA
379866	6	103506278	103506635	NA	NA	NA	4	3	100	100	Mouse,Rat	2	Mouse	1	SpSpecificGains	MouseSpecificGains	unbound	HNF4a	Rat	Mouse	NA	NA	NA	NA	NA	NA	NA	NA	NA	NA	NA	NA	NA
379867	13	101697564	101697941	NA	NA	NA	26	17	0	0	Human,Macaque,Mouse,Rat,Dog	5	Mouse	1	SpSpecificGains	MouseSpecificGains	unbound	HNF4a	Rat	Mouse	NA	NA	NA	NA	NA	NA	NA	NA	NA	NA	NA	NA	NA
379868	4	7263148	7263495	NA	NA	NA	3	3	83.3333	83.3333	Mouse,Rat	2	Mouse	1	SpSpecificGains	MouseSpecificGains	unbound	HNF4a	Rat	Mouse	NA	NA	NA	NA	NA	NA	NA	NA	NA	NA	NA	NA	NA
379869	3	156711603	156711996	NA	NA	NA	6	6	35.6061	35.6061	Human,Macaque,Mouse,Rat,Dog	5	Mouse	1	SpSpecificGains	MouseSpecificGains	unbound	HNF4a	Rat	Mouse	NA	NA	NA	NA	NA	NA	NA	NA	NA	NA	NA	NA	NA
379870	3	176791992	176792358	NA	NA	NA	43	13	0	0	Human,Macaque,Mouse,Rat	4	Mouse	1	SpSpecificGains	MouseSpecificGains	unbound	HNF4a	Rat	Mouse	NA	NA	NA	NA	NA	NA	NA	NA	NA	NA	NA	NA	NA
379871	X	67674979	67675347	NA	NA	NA	1	1	66.6667	66.6667	Human,Macaque,Mouse,Rat,Dog	5	Mouse	1	SpSpecificGains	MouseSpecificGains	unbound	HNF4a	Rat	Mouse	NA	NA	NA	NA	NA	NA	NA	NA	NA	NA	NA	NA	NA
379872	7	79243013	79243373	NA	NA	NA	1	1	68.75	68.75	Mouse,Rat	2	Mouse	1	SpSpecificGains	MouseSpecificGains	unbound	HNF4a	Rat	Mouse	NA	NA	NA	NA	NA	NA	NA	NA	NA	NA	NA	NA	NA
379873	3	147865690	147866063	NA	NA	NA	59	11	0	0	Human,Macaque,Mouse,Rat,Dog	5	Mouse	1	SpSpecificGains	MouseSpecificGains	unbound	HNF4a	Rat	Mouse	NA	NA	NA	NA	NA	NA	NA	NA	NA	NA	NA	NA	NA
379874	19	14392441	14392816	NA	NA	NA	25	21	0.8	0.952381	Mouse,Rat,Dog	3	Mouse	1	SpSpecificGains	MouseSpecificGains	unbound	HNF4a	Rat	Mouse	NA	NA	NA	NA	NA	NA	NA	NA	NA	NA	NA	NA	NA
379875	5	50005132	50005485	NA	NA	NA	2	2	19.2857	19.2857	Human,Macaque,Mouse,Rat,Dog	5	Mouse	1	SpSpecificGains	MouseSpecificGains	unbound	HNF4a	Rat	Mouse	NA	NA	NA	NA	NA	NA	NA	NA	NA	NA	NA	NA	NA
379876	4	52350730	52351062	NA	NA	NA	14	13	5	5.38462	Mouse,Rat	2	Mouse	1	SpSpecificGains	MouseSpecificGains	unbound	HNF4a	Rat	Mouse	NA	NA	NA	NA	NA	NA	NA	NA	NA	NA	NA	NA	NA
379877	4	178318742	178319122	NA	NA	NA	3	3	43.5185	43.5185	Human,Macaque,Mouse,Rat	4	Mouse	1	SpSpecificGains	MouseSpecificGains	unbound	HNF4a	Rat	Mouse	NA	NA	NA	NA	NA	NA	NA	NA	NA	NA	NA	NA	NA
379878	19	52844294	52844667	NA	NA	NA	9	8	6.79012	7.63889	Mouse,Rat	2	Mouse	1	SpSpecificGains	MouseSpecificGains	unbound	HNF4a	Rat	Mouse	NA	NA	NA	NA	NA	NA	NA	NA	NA	NA	NA	NA	NA
379879	15	55026034	55026389	NA	NA	NA	2	2	89.7321	89.7321	Mouse,Rat	2	Mouse	1	SpSpecificGains	MouseSpecificGains	unbound	HNF4a	Rat	Mouse	NA	NA	NA	NA	NA	NA	NA	NA	NA	NA	NA	NA	NA
379880	8	53039465	53039806	NA	NA	NA	8	5	67.2619	74.2857	Mouse,Rat	2	Mouse	1	SpSpecificGains	MouseSpecificGains	unbound	HNF4a	Rat	Mouse	NA	NA	NA	NA	NA	NA	NA	NA	NA	NA	NA	NA	NA
379881	1	189289527	189289823	NA	NA	NA	2	2	57.2115	57.2115	Human,Macaque,Mouse,Rat,Dog	5	Human,Macaque,Mouse	3	evoDynamic	evoDynamic	unbound	HNF4a	Rat	Mouse	NA	NA	NA	NA	NA	NA	NA	NA	NA	NA	NA	NA	NA
379882	1	101007465	101007858	NA	NA	NA	3	3	93.3333	93.3333	Mouse,Rat	2	Mouse	1	SpSpecificGains	MouseSpecificGains	unbound	HNF4a	Rat	Mouse	NA	NA	NA	NA	NA	NA	NA	NA	NA	NA	NA	NA	NA
379883	1	199110522	199110643	NA	NA	NA	3	3	85.1852	85.1852	Human,Macaque,Mouse,Rat,Dog	5	Mouse	1	SpSpecificGains	MouseSpecificGains	unbound	HNF4a	Rat	Mouse	NA	NA	NA	NA	NA	NA	NA	NA	NA	NA	NA	NA	NA
379884	19	21631067	21631410	NA	NA	NA	3	3	100	100	Human,Macaque,Mouse,Rat	4	Mouse	1	SpSpecificGains	MouseSpecificGains	unbound	HNF4a	Rat	Mouse	NA	NA	NA	NA	NA	NA	NA	NA	NA	NA	NA	NA	NA
379885	4	78205014	78205328	NA	NA	NA	7	7	15.9014	15.9014	Mouse,Rat,Dog	3	Mouse,Dog	2	evoDynamic	evoDynamic	unbound	HNF4a	Rat	Mouse	NA	NA	NA	NA	NA	NA	NA	NA	NA	NA	NA	NA	NA
379886	4	57724709	57725081	NA	NA	NA	1	1	100	100	Mouse,Rat	2	Mouse	1	SpSpecificGains	MouseSpecificGains	unbound	HNF4a	Rat	Mouse	NA	NA	NA	NA	NA	NA	NA	NA	NA	NA	NA	NA	NA
379887	X	77061442	77061807	NA	NA	NA	38	28	0.657895	0.892857	Human,Macaque,Mouse,Rat	4	Mouse	1	SpSpecificGains	MouseSpecificGains	unbound	HNF4a	Rat	Mouse	NA	NA	NA	NA	NA	NA	NA	NA	NA	NA	NA	NA	NA
379888	7	141540082	141540280	NA	NA	NA	3	3	0	0	Human,Macaque,Mouse,Rat,Dog	5	Mouse	1	SpSpecificGains	MouseSpecificGains	unbound	HNF4a	Rat	Mouse	NA	NA	NA	NA	NA	NA	NA	NA	NA	NA	NA	NA	NA
379889	5	168685003	168685391	NA	NA	NA	7	7	77.6143	77.6143	Mouse,Rat,Dog	3	Mouse	1	SpSpecificGains	MouseSpecificGains	unbound	HNF4a	Rat	Mouse	NA	NA	NA	NA	NA	NA	NA	NA	NA	NA	NA	NA	NA
379890	16	31847213	31847578	NA	NA	NA	5	3	0	0	Human,Mouse,Rat,Dog	4	Mouse,Dog	2	evoDynamic	evoDynamic	unbound	HNF4a	Rat	Mouse	NA	NA	NA	NA	NA	NA	NA	NA	NA	NA	NA	NA	NA
379891	1	259310699	259311012	NA	NA	NA	2	2	67.5	67.5	Mouse,Rat	2	Mouse	1	SpSpecificGains	MouseSpecificGains	unbound	HNF4a	Rat	Mouse	NA	NA	NA	NA	NA	NA	NA	NA	NA	NA	NA	NA	NA
379892	16	50487719	50488100	NA	NA	NA	8	8	72.7286	72.7286	Human,Macaque,Mouse,Rat,Dog	5	Mouse	1	SpSpecificGains	MouseSpecificGains	unbound	HNF4a	Rat	Mouse	NA	NA	NA	NA	NA	NA	NA	NA	NA	NA	NA	NA	NA
379893	13	42051688	42052060	NA	NA	NA	4	4	36.6587	36.6587	Macaque,Mouse,Rat	3	Mouse	1	SpSpecificGains	MouseSpecificGains	unbound	HNF4a	Rat	Mouse	NA	NA	NA	NA	NA	NA	NA	NA	NA	NA	NA	NA	NA
379894	18	40464822	40465192	NA	NA	NA	4	4	64.9038	64.9038	Human,Macaque,Mouse,Rat,Dog	5	Mouse	1	SpSpecificGains	MouseSpecificGains	unbound	HNF4a	Rat	Mouse	NA	NA	NA	NA	NA	NA	NA	NA	NA	NA	NA	NA	NA
379895	2	60824539	60824935	NA	NA	NA	8	8	13.0411	13.0411	Mouse,Rat	2	Mouse	1	SpSpecificGains	MouseSpecificGains	unbound	HNF4a	Rat	Mouse	NA	NA	NA	NA	NA	NA	NA	NA	NA	NA	NA	NA	NA
379896	8	22187397	22187693	NA	NA	NA	3	3	8.33333	8.33333	Mouse,Rat	2	Mouse	1	SpSpecificGains	MouseSpecificGains	unbound	HNF4a	Rat	Mouse	NA	NA	NA	NA	NA	NA	NA	NA	NA	NA	NA	NA	NA
379897	1	280228450	280228795	NA	NA	NA	5	5	82.2857	82.2857	Mouse,Rat,Dog	3	Mouse	1	SpSpecificGains	MouseSpecificGains	unbound	HNF4a	Rat	Mouse	NA	NA	NA	NA	NA	NA	NA	NA	NA	NA	NA	NA	NA
379898	8	110658031	110658453	NA	NA	NA	2	2	83.3333	83.3333	Human,Macaque,Mouse,Rat	4	Mouse	1	SpSpecificGains	MouseSpecificGains	unbound	HNF4a	Rat	Mouse	NA	NA	NA	NA	NA	NA	NA	NA	NA	NA	NA	NA	NA
379899	4	120705566	120705916	NA	NA	NA	7	5	88.5618	83.9866	Human,Macaque,Mouse,Rat,Dog	5	Macaque,Mouse	2	evoDynamic	evoDynamic	unbound	HNF4a	Rat	Mouse	NA	NA	NA	NA	NA	NA	NA	NA	NA	NA	NA	NA	NA
379900	14	79446290	79446660	NA	NA	NA	21	19	1.5873	1.75439	Mouse,Rat	2	Mouse	1	SpSpecificGains	MouseSpecificGains	unbound	HNF4a	Rat	Mouse	NA	NA	NA	NA	NA	NA	NA	NA	NA	NA	NA	NA	NA
379901	8	34056897	34057266	NA	NA	NA	3	3	55.7239	55.7239	Mouse,Rat	2	Mouse	1	SpSpecificGains	MouseSpecificGains	unbound	HNF4a	Rat	Mouse	NA	NA	NA	NA	NA	NA	NA	NA	NA	NA	NA	NA	NA
379902	4	61572665	61573037	NA	NA	NA	26	25	0	0	Mouse,Rat	2	Mouse	1	SpSpecificGains	MouseSpecificGains	unbound	HNF4a	Rat	Mouse	NA	NA	NA	NA	NA	NA	NA	NA	NA	NA	NA	NA	NA
379903	15	108962796	108963013	NA	NA	NA	1	1	25	25	Mouse,Rat	2	Mouse	1	SpSpecificGains	MouseSpecificGains	unbound	HNF4a	Rat	Mouse	NA	NA	NA	NA	NA	NA	NA	NA	NA	NA	NA	NA	NA
379904	4	84299119	84299485	NA	NA	NA	9	9	75.3241	75.3241	Human,Macaque,Mouse,Rat,Dog	5	Mouse	1	SpSpecificGains	MouseSpecificGains	unbound	HNF4a	Rat	Mouse	NA	NA	NA	NA	NA	NA	NA	NA	NA	NA	NA	NA	NA
379905	4	126736774	126737128	NA	NA	NA	4	4	96.875	96.875	Human,Macaque,Mouse,Rat	4	Mouse	1	SpSpecificGains	MouseSpecificGains	unbound	HNF4a	Rat	Mouse	NA	NA	NA	NA	NA	NA	NA	NA	NA	NA	NA	NA	NA
379906	1	71400494	71400879	NA	NA	NA	11	11	1.81818	1.81818	Mouse,Rat	2	Mouse	1	SpSpecificGains	MouseSpecificGains	unbound	HNF4a	Rat	Mouse	NA	NA	NA	NA	NA	NA	NA	NA	NA	NA	NA	NA	NA
379907	3	129996436	129996825	NA	NA	NA	2	2	23.75	23.75	Mouse,Rat	2	Mouse	1	SpSpecificGains	MouseSpecificGains	unbound	HNF4a	Rat	Mouse	NA	NA	NA	NA	NA	NA	NA	NA	NA	NA	NA	NA	NA
379908	6	137239840	137240225	NA	NA	NA	8	8	3.34821	3.34821	Human,Macaque,Mouse,Rat,Dog	5	Mouse	1	SpSpecificGains	MouseSpecificGains	unbound	HNF4a	Rat	Mouse	NA	NA	NA	NA	NA	NA	NA	NA	NA	NA	NA	NA	NA
379909	18	73242657	73243030	NA	NA	NA	1	1	50	50	Mouse,Rat	2	Mouse	1	SpSpecificGains	MouseSpecificGains	unbound	HNF4a	Rat	Mouse	NA	NA	NA	NA	NA	NA	NA	NA	NA	NA	NA	NA	NA
379910	7	96166804	96167117	NA	NA	NA	1	1	33.3333	33.3333	Mouse,Rat	2	Mouse	1	SpSpecificGains	MouseSpecificGains	unbound	HNF4a	Rat	Mouse	NA	NA	NA	NA	NA	NA	NA	NA	NA	NA	NA	NA	NA
379911	5	123979638	123979831	NA	NA	NA	2	2	54.7619	54.7619	Mouse,Rat	2	Mouse	1	SpSpecificGains	MouseSpecificGains	unbound	HNF4a	Rat	Mouse	NA	NA	NA	NA	NA	NA	NA	NA	NA	NA	NA	NA	NA
379912	1	243975367	243975734	NA	NA	NA	11	10	4.9144	5.40584	Human,Macaque,Mouse,Rat,Dog	5	Mouse	1	SpSpecificGains	MouseSpecificGains	unbound	HNF4a	Rat	Mouse	NA	NA	NA	NA	NA	NA	NA	NA	NA	NA	NA	NA	NA
379913	10	38807766	38808132	NA	NA	NA	7	7	28.2307	28.2307	Mouse,Rat	2	Mouse	1	SpSpecificGains	MouseSpecificGains	unbound	HNF4a	Rat	Mouse	NA	NA	NA	NA	NA	NA	NA	NA	NA	NA	NA	NA	NA
379914	5	126470014	126470386	NA	NA	NA	9	4	0	0	Mouse,Rat	2	Mouse	1	SpSpecificGains	MouseSpecificGains	unbound	HNF4a	Rat	Mouse	NA	NA	NA	NA	NA	NA	NA	NA	NA	NA	NA	NA	NA
379915	4	44917297	44917694	NA	NA	NA	1	1	85.7143	85.7143	Mouse,Rat	2	Mouse	1	SpSpecificGains	MouseSpecificGains	unbound	HNF4a	Rat	Mouse	NA	NA	NA	NA	NA	NA	NA	NA	NA	NA	NA	NA	NA
379916	3	30317114	30317485	NA	NA	NA	9	9	40.3439	40.3439	Human,Macaque,Mouse,Rat,Dog	5	Mouse	1	SpSpecificGains	MouseSpecificGains	unbound	HNF4a	Rat	Mouse	NA	NA	NA	NA	NA	NA	NA	NA	NA	NA	NA	NA	NA
379917	2	109307590	109307970	NA	NA	NA	2	2	77.381	77.381	Mouse,Rat	2	Mouse	1	SpSpecificGains	MouseSpecificGains	unbound	HNF4a	Rat	Mouse	NA	NA	NA	NA	NA	NA	NA	NA	NA	NA	NA	NA	NA
379918	1	222435404	222435768	NA	NA	NA	11	11	10.3896	10.3896	Mouse,Rat	2	Mouse	1	SpSpecificGains	MouseSpecificGains	unbound	HNF4a	Rat	Mouse	NA	NA	NA	NA	NA	NA	NA	NA	NA	NA	NA	NA	NA
379919	7	108115162	108115545	NA	NA	NA	1	1	87.5	87.5	Human,Macaque,Mouse,Rat	4	Mouse	1	SpSpecificGains	MouseSpecificGains	unbound	HNF4a	Rat	Mouse	NA	NA	NA	NA	NA	NA	NA	NA	NA	NA	NA	NA	NA
379920	16	37521202	37521586	NA	NA	NA	2	2	65.5844	65.5844	Mouse,Rat	2	Mouse	1	SpSpecificGains	MouseSpecificGains	unbound	HNF4a	Rat	Mouse	NA	NA	NA	NA	NA	NA	NA	NA	NA	NA	NA	NA	NA
379921	10	73137177	73137520	NA	NA	NA	5	5	19.2222	19.2222	Human,Macaque,Mouse,Rat,Dog	5	Mouse	1	SpSpecificGains	MouseSpecificGains	unbound	HNF4a	Rat	Mouse	NA	NA	NA	NA	NA	NA	NA	NA	NA	NA	NA	NA	NA
379922	5	160410123	160410503	NA	NA	NA	13	13	78.211	78.211	Human,Macaque,Mouse,Rat,Dog	5	Mouse	1	SpSpecificGains	MouseSpecificGains	unbound	HNF4a	Rat	Mouse	NA	NA	NA	NA	NA	NA	NA	NA	NA	NA	NA	NA	NA
379923	X	23128509	23129184	NA	NA	NA	6	2	46.2963	72.2222	Mouse,Rat	2	Mouse	1	SpSpecificGains	MouseSpecificGains	unbound	HNF4a	Rat	Mouse	NA	NA	NA	NA	NA	NA	NA	NA	NA	NA	NA	NA	NA
379924	5	157326292	157326894	NA	NA	NA	9	9	88.1393	88.1393	Mouse,Rat	2	Mouse	1	SpSpecificGains	MouseSpecificGains	unbound	HNF4a	Rat	Mouse	NA	NA	NA	NA	NA	NA	NA	NA	NA	NA	NA	NA	NA
379925	15	33334245	33334762	NA	NA	NA	2	2	50	50	Human,Macaque,Mouse,Rat,Dog	5	Mouse	1	SpSpecificGains	MouseSpecificGains	unbound	HNF4a	Rat	Mouse	NA	NA	NA	NA	NA	NA	NA	NA	NA	NA	NA	NA	NA
379926	2	26404188	26404853	NA	NA	NA	10	9	41.7143	46.3492	Mouse,Rat	2	Mouse	1	SpSpecificGains	MouseSpecificGains	unbound	HNF4a	Rat	Mouse	NA	NA	NA	NA	NA	NA	NA	NA	NA	NA	NA	NA	NA
379927	17	87804650	87805050	NA	NA	NA	4	4	30.7193	30.7193	Mouse,Rat,Dog	3	Mouse	1	SpSpecificGains	MouseSpecificGains	unbound	HNF4a	Rat	Mouse	NA	NA	NA	NA	NA	NA	NA	NA	NA	NA	NA	NA	NA
379928	11	36268810	36268987	NA	NA	NA	2	2	21.4286	21.4286	Mouse,Rat	2	Mouse	1	SpSpecificGains	MouseSpecificGains	unbound	HNF4a	Rat	Mouse	NA	NA	NA	NA	NA	NA	NA	NA	NA	NA	NA	NA	NA
379929	1	241658854	241658926	NA	NA	NA	1	1	76.9231	76.9231	Mouse,Rat,Dog	3	Mouse	1	SpSpecificGains	MouseSpecificGains	unbound	HNF4a	Rat	Mouse	NA	NA	NA	NA	NA	NA	NA	NA	NA	NA	NA	NA	NA
379930	11	57293566	57293934	NA	NA	NA	2	2	39.3048	39.3048	Human,Macaque,Mouse,Rat,Dog	5	Mouse	1	SpSpecificGains	MouseSpecificGains	unbound	HNF4a	Rat	Mouse	NA	NA	NA	NA	NA	NA	NA	NA	NA	NA	NA	NA	NA
379931	16	7289703	7290043	NA	NA	NA	13	13	21.044	21.044	Mouse,Rat	2	Mouse	1	SpSpecificGains	MouseSpecificGains	unbound	HNF4a	Rat	Mouse	NA	NA	NA	NA	NA	NA	NA	NA	NA	NA	NA	NA	NA
379932	3	150329718	150330067	NA	NA	NA	1	1	28.5714	28.5714	Mouse,Rat	2	Mouse	1	SpSpecificGains	MouseSpecificGains	unbound	HNF4a	Rat	Mouse	NA	NA	NA	NA	NA	NA	NA	NA	NA	NA	NA	NA	NA
379933	4	146582712	146583282	NA	NA	NA	8	7	83.3333	80.9524	Human,Macaque,Mouse,Rat,Dog	5	Mouse	1	SpSpecificGains	MouseSpecificGains	unbound	HNF4a	Rat	Mouse	NA	NA	NA	NA	NA	NA	NA	NA	NA	NA	NA	NA	NA
379934	17	21115705	21115934	NA	NA	NA	5	5	96	96	Mouse,Rat	2	Mouse	1	SpSpecificGains	MouseSpecificGains	unbound	HNF4a	Rat	Mouse	NA	NA	NA	NA	NA	NA	NA	NA	NA	NA	NA	NA	NA
379935	10	95129871	95129947	NA	NA	NA	1	1	83.3333	83.3333	Mouse,Rat	2	Mouse	1	SpSpecificGains	MouseSpecificGains	unbound	HNF4a	Rat	Mouse	NA	NA	NA	NA	NA	NA	NA	NA	NA	NA	NA	NA	NA
379936	13	51538051	51538419	NA	NA	NA	5	5	0	0	Mouse,Rat	2	Mouse	1	SpSpecificGains	MouseSpecificGains	unbound	HNF4a	Rat	Mouse	NA	NA	NA	NA	NA	NA	NA	NA	NA	NA	NA	NA	NA
379937	14	84450190	84450771	NA	NA	NA	14	14	40.6162	40.6162	Mouse,Rat	2	Mouse	1	SpSpecificGains	MouseSpecificGains	unbound	HNF4a	Rat	Mouse	NA	NA	NA	NA	NA	NA	NA	NA	NA	NA	NA	NA	NA
379938	17	58160640	58161002	NA	NA	NA	4	4	79.5343	79.5343	Mouse,Rat	2	Mouse	1	SpSpecificGains	MouseSpecificGains	unbound	HNF4a	Rat	Mouse	NA	NA	NA	NA	NA	NA	NA	NA	NA	NA	NA	NA	NA
379939	12	50793549	50793701	NA	NA	NA	1	1	60	60	Human,Macaque,Mouse,Rat,Dog	5	Mouse	1	SpSpecificGains	MouseSpecificGains	unbound	HNF4a	Rat	Mouse	NA	NA	NA	NA	NA	NA	NA	NA	NA	NA	NA	NA	NA
379940	7	97805702	97806035	NA	NA	NA	5	5	88.9938	88.9938	Mouse,Rat,Dog	3	Mouse	1	SpSpecificGains	MouseSpecificGains	unbound	HNF4a	Rat	Mouse	NA	NA	NA	NA	NA	NA	NA	NA	NA	NA	NA	NA	NA
379941	3	91305866	91306065	NA	NA	NA	1	1	87.5	87.5	Mouse,Rat	2	Mouse	1	SpSpecificGains	MouseSpecificGains	unbound	HNF4a	Rat	Mouse	NA	NA	NA	NA	NA	NA	NA	NA	NA	NA	NA	NA	NA
379942	2	23254888	23254950	NA	NA	NA	1	1	14.2857	14.2857	Human,Macaque,Mouse,Rat	4	Mouse	1	SpSpecificGains	MouseSpecificGains	unbound	HNF4a	Rat	Mouse	NA	NA	NA	NA	NA	NA	NA	NA	NA	NA	NA	NA	NA
379943	2	235981204	235981589	NA	NA	NA	8	5	84.375	85	Human,Macaque,Mouse,Rat,Dog	5	Mouse	1	SpSpecificGains	MouseSpecificGains	unbound	HNF4a	Rat	Mouse	NA	NA	NA	NA	NA	NA	NA	NA	NA	NA	NA	NA	NA
379944	8	73039834	73040203	NA	NA	NA	2	2	100	100	Mouse,Rat	2	Mouse	1	SpSpecificGains	MouseSpecificGains	unbound	HNF4a	Rat	Mouse	NA	NA	NA	NA	NA	NA	NA	NA	NA	NA	NA	NA	NA
379945	4	100612210	100612561	NA	NA	NA	6	6	65.1389	65.1389	Mouse,Rat	2	Mouse	1	SpSpecificGains	MouseSpecificGains	unbound	HNF4a	Rat	Mouse	NA	NA	NA	NA	NA	NA	NA	NA	NA	NA	NA	NA	NA
379946	13	55950564	55950955	NA	NA	NA	7	7	8.26634	8.26634	Human,Macaque,Mouse,Rat,Dog	5	Mouse	1	SpSpecificGains	MouseSpecificGains	unbound	HNF4a	Rat	Mouse	NA	NA	NA	NA	NA	NA	NA	NA	NA	NA	NA	NA	NA
379947	7	123378632	123379014	NA	NA	NA	4	4	100	100	Human,Macaque,Mouse,Rat,Dog	5	Mouse	1	SpSpecificGains	MouseSpecificGains	unbound	HNF4a	Rat	Mouse	NA	NA	NA	NA	NA	NA	NA	NA	NA	NA	NA	NA	NA
379948	6	8015179	8015557	NA	NA	NA	2	2	78.5714	78.5714	Human,Macaque,Mouse,Rat,Dog	5	Mouse	1	SpSpecificGains	MouseSpecificGains	unbound	HNF4a	Rat	Mouse	NA	NA	NA	NA	NA	NA	NA	NA	NA	NA	NA	NA	NA
379949	11	79122460	79122833	NA	NA	NA	3	3	82.5	82.5	Human,Macaque,Mouse,Rat,Dog	5	Mouse	1	SpSpecificGains	MouseSpecificGains	unbound	HNF4a	Rat	Mouse	NA	NA	NA	NA	NA	NA	NA	NA	NA	NA	NA	NA	NA
379950	3	121149810	121150129	NA	NA	NA	5	5	88.8095	88.8095	Mouse,Rat	2	Mouse	1	SpSpecificGains	MouseSpecificGains	unbound	HNF4a	Rat	Mouse	NA	NA	NA	NA	NA	NA	NA	NA	NA	NA	NA	NA	NA
379951	19	43204677	43204968	NA	NA	NA	2	2	10.5556	10.5556	Mouse,Rat	2	Mouse	1	SpSpecificGains	MouseSpecificGains	unbound	HNF4a	Rat	Mouse	NA	NA	NA	NA	NA	NA	NA	NA	NA	NA	NA	NA	NA
379952	15	41770421	41770792	NA	NA	NA	27	21	0	0	Mouse,Rat	2	Mouse	1	SpSpecificGains	MouseSpecificGains	unbound	HNF4a	Rat	Mouse	NA	NA	NA	NA	NA	NA	NA	NA	NA	NA	NA	NA	NA
379953	9	10652793	10653675	NA	NA	NA	6	4	75.3589	88.0383	Human,Macaque,Mouse,Rat,Dog	5	Mouse	1	SpSpecificGains	MouseSpecificGains	unbound	HNF4a	Rat	Mouse	NA	NA	NA	NA	NA	NA	NA	NA	NA	NA	NA	NA	NA
379954	6	123411564	123412124	NA	NA	NA	7	6	46.5079	48.7037	Mouse,Rat	2	Mouse	1	SpSpecificGains	MouseSpecificGains	unbound	HNF4a	Rat	Mouse	NA	NA	NA	NA	NA	NA	NA	NA	NA	NA	NA	NA	NA
379955	5	156095388	156095747	NA	NA	NA	12	11	86.8419	85.6457	Mouse,Rat	2	Mouse	1	SpSpecificGains	MouseSpecificGains	unbound	HNF4a	Rat	Mouse	NA	NA	NA	NA	NA	NA	NA	NA	NA	NA	NA	NA	NA
379956	5	115236215	115236493	NA	NA	NA	1	1	36.3636	36.3636	Mouse,Rat	2	Mouse	1	SpSpecificGains	MouseSpecificGains	unbound	HNF4a	Rat	Mouse	NA	NA	NA	NA	NA	NA	NA	NA	NA	NA	NA	NA	NA
379957	19	38039409	38039780	NA	NA	NA	47	42	0.780142	0.873016	Mouse,Rat	2	Mouse	1	SpSpecificGains	MouseSpecificGains	unbound	HNF4a	Rat	Mouse	NA	NA	NA	NA	NA	NA	NA	NA	NA	NA	NA	NA	NA
379958	7	11021176	11021532	NA	NA	NA	5	5	95.5	95.5	Mouse,Rat	2	Mouse	1	SpSpecificGains	MouseSpecificGains	unbound	HNF4a	Rat	Mouse	NA	NA	NA	NA	NA	NA	NA	NA	NA	NA	NA	NA	NA
379959	10	91089141	91089569	NA	NA	NA	12	8	26.9444	17.5	Human,Macaque,Mouse,Rat,Dog	5	Mouse	1	SpSpecificGains	MouseSpecificGains	unbound	HNF4a	Rat	Mouse	NA	NA	NA	NA	NA	NA	NA	NA	NA	NA	NA	NA	NA
379960	5	165826419	165826854	NA	NA	NA	6	5	74.0278	68.8333	Mouse,Rat	2	Mouse	1	SpSpecificGains	MouseSpecificGains	unbound	HNF4a	Rat	Mouse	NA	NA	NA	NA	NA	NA	NA	NA	NA	NA	NA	NA	NA
379961	10	5416260	5416597	NA	NA	NA	3	3	93.3333	93.3333	Human,Macaque,Mouse,Rat,Dog	5	Mouse	1	SpSpecificGains	MouseSpecificGains	unbound	HNF4a	Rat	Mouse	NA	NA	NA	NA	NA	NA	NA	NA	NA	NA	NA	NA	NA
379962	17	76431034	76431493	NA	NA	NA	14	14	80.2806	80.2806	Mouse,Rat	2	Mouse	1	SpSpecificGains	MouseSpecificGains	unbound	HNF4a	Rat	Mouse	NA	NA	NA	NA	NA	NA	NA	NA	NA	NA	NA	NA	NA
379963	8	85221812	85222179	NA	NA	NA	9	8	1.62037	1.82292	Mouse,Rat	2	Mouse	1	SpSpecificGains	MouseSpecificGains	unbound	HNF4a	Rat	Mouse	NA	NA	NA	NA	NA	NA	NA	NA	NA	NA	NA	NA	NA
379964	18	12389966	12390421	NA	NA	NA	7	7	90.4762	90.4762	Mouse,Rat	2	Mouse	1	SpSpecificGains	MouseSpecificGains	unbound	HNF4a	Rat	Mouse	NA	NA	NA	NA	NA	NA	NA	NA	NA	NA	NA	NA	NA
379965	5	141393370	141393741	NA	NA	NA	2	2	96.1538	96.1538	Mouse,Rat	2	Mouse	1	SpSpecificGains	MouseSpecificGains	unbound	HNF4a	Rat	Mouse	NA	NA	NA	NA	NA	NA	NA	NA	NA	NA	NA	NA	NA
379966	13	74635348	74635715	NA	NA	NA	2	2	16.6667	16.6667	Mouse,Rat	2	Mouse	1	SpSpecificGains	MouseSpecificGains	unbound	HNF4a	Rat	Mouse	NA	NA	NA	NA	NA	NA	NA	NA	NA	NA	NA	NA	NA
379967	14	12009357	12009718	NA	NA	NA	8	8	77.7099	77.7099	Human,Mouse,Rat	3	Mouse	1	SpSpecificGains	MouseSpecificGains	unbound	HNF4a	Rat	Mouse	NA	NA	NA	NA	NA	NA	NA	NA	NA	NA	NA	NA	NA
379968	2	112882315	112882646	NA	NA	NA	2	1	92.8571	85.7143	Mouse,Rat	2	Mouse	1	SpSpecificGains	MouseSpecificGains	unbound	HNF4a	Rat	Mouse	NA	NA	NA	NA	NA	NA	NA	NA	NA	NA	NA	NA	NA
379969	10	62969153	62969515	NA	NA	NA	6	5	95.8333	95	Mouse,Rat	2	Mouse	1	SpSpecificGains	MouseSpecificGains	unbound	HNF4a	Rat	Mouse	NA	NA	NA	NA	NA	NA	NA	NA	NA	NA	NA	NA	NA
379970	3	138274316	138275277	NA	NA	NA	9	6	75.1852	79.4444	Mouse,Rat	2	Mouse	1	SpSpecificGains	MouseSpecificGains	unbound	HNF4a	Rat	Mouse	NA	NA	NA	NA	NA	NA	NA	NA	NA	NA	NA	NA	NA
379971	15	57173825	57174156	NA	NA	NA	3	3	38.8167	38.8167	Mouse,Rat	2	Mouse	1	SpSpecificGains	MouseSpecificGains	unbound	HNF4a	Rat	Mouse	NA	NA	NA	NA	NA	NA	NA	NA	NA	NA	NA	NA	NA
379972	17	405820	405892	NA	NA	NA	1	1	85.7143	85.7143	Mouse,Rat	2	Mouse	1	SpSpecificGains	MouseSpecificGains	unbound	HNF4a	Rat	Mouse	NA	NA	NA	NA	NA	NA	NA	NA	NA	NA	NA	NA	NA
379973	3	36407934	36408298	NA	NA	NA	1	1	83.3333	83.3333	Human,Macaque,Mouse,Rat,Dog	5	Mouse,Dog	2	evoDynamic	evoDynamic	unbound	HNF4a	Rat	Mouse	NA	NA	NA	NA	NA	NA	NA	NA	NA	NA	NA	NA	NA
379974	2	157634516	157635405	NA	NA	NA	7	6	35.7143	41.6667	Mouse,Rat	2	Mouse	1	SpSpecificGains	MouseSpecificGains	unbound	HNF4a	Rat	Mouse	NA	NA	NA	NA	NA	NA	NA	NA	NA	NA	NA	NA	NA
379975	2	249427881	249428248	NA	NA	NA	1	1	45.4545	45.4545	Human,Macaque,Mouse,Rat,Dog	5	Mouse	1	SpSpecificGains	MouseSpecificGains	unbound	HNF4a	Rat	Mouse	NA	NA	NA	NA	NA	NA	NA	NA	NA	NA	NA	NA	NA
379976	4	115903770	115904118	NA	NA	NA	6	6	61.9192	61.9192	Human,Macaque,Mouse,Rat,Dog	5	Mouse	1	SpSpecificGains	MouseSpecificGains	unbound	HNF4a	Rat	Mouse	NA	NA	NA	NA	NA	NA	NA	NA	NA	NA	NA	NA	NA
379977	2	78085668	78086024	NA	NA	NA	7	6	67.6984	67.8704	Mouse,Rat	2	Mouse	1	SpSpecificGains	MouseSpecificGains	unbound	HNF4a	Rat	Mouse	NA	NA	NA	NA	NA	NA	NA	NA	NA	NA	NA	NA	NA
379978	2	145079393	145079637	NA	NA	NA	2	2	77.5	77.5	Mouse,Rat	2	Mouse	1	SpSpecificGains	MouseSpecificGains	unbound	HNF4a	Rat	Mouse	NA	NA	NA	NA	NA	NA	NA	NA	NA	NA	NA	NA	NA
379979	1	252592710	252593170	NA	NA	NA	3	3	32.0228	32.0228	Mouse,Rat	2	Mouse	1	SpSpecificGains	MouseSpecificGains	unbound	HNF4a	Rat	Mouse	NA	NA	NA	NA	NA	NA	NA	NA	NA	NA	NA	NA	NA
379980	1	204581436	204581789	NA	NA	NA	17	17	0.735294	0.735294	Mouse,Rat	2	Mouse	1	SpSpecificGains	MouseSpecificGains	unbound	HNF4a	Rat	Mouse	NA	NA	NA	NA	NA	NA	NA	NA	NA	NA	NA	NA	NA
379981	5	57265954	57266273	NA	NA	NA	8	8	0	0	Mouse,Rat	2	Mouse	1	SpSpecificGains	MouseSpecificGains	unbound	HNF4a	Rat	Mouse	NA	NA	NA	NA	NA	NA	NA	NA	NA	NA	NA	NA	NA
379982	11	71107402	71107710	NA	NA	NA	10	10	0	0	Mouse,Rat	2	Mouse	1	SpSpecificGains	MouseSpecificGains	unbound	HNF4a	Rat	Mouse	NA	NA	NA	NA	NA	NA	NA	NA	NA	NA	NA	NA	NA
379983	19	58288922	58289310	NA	NA	NA	5	5	77.5	77.5	Human,Macaque,Mouse,Rat,Dog	5	Mouse	1	SpSpecificGains	MouseSpecificGains	unbound	HNF4a	Rat	Mouse	NA	NA	NA	NA	NA	NA	NA	NA	NA	NA	NA	NA	NA
379984	1	107232250	107232622	NA	NA	NA	30	30	0.333333	0.333333	Mouse,Rat	2	Mouse	1	SpSpecificGains	MouseSpecificGains	unbound	HNF4a	Rat	Mouse	NA	NA	NA	NA	NA	NA	NA	NA	NA	NA	NA	NA	NA
379985	7	38573457	38575805	NA	NA	NA	19	19	59.6433	59.6433	Mouse,Rat	2	Mouse	1	SpSpecificGains	MouseSpecificGains	unbound	HNF4a	Rat	Mouse	NA	NA	NA	NA	NA	NA	NA	NA	NA	NA	NA	NA	NA
379986	20	3819022	3819383	NA	NA	NA	20	20	2.08333	2.08333	Mouse,Rat	2	Mouse	1	SpSpecificGains	MouseSpecificGains	unbound	HNF4a	Rat	Mouse	NA	NA	NA	NA	NA	NA	NA	NA	NA	NA	NA	NA	NA
379987	3	12406366	12406740	NA	NA	NA	4	3	56.25	63.8889	Human,Macaque,Mouse,Rat,Dog	5	Mouse	1	SpSpecificGains	MouseSpecificGains	unbound	HNF4a	Rat	Mouse	NA	NA	NA	NA	NA	NA	NA	NA	NA	NA	NA	NA	NA
379988	18	31889212	31889584	NA	NA	NA	4	4	15.5357	15.5357	Human,Macaque,Mouse,Rat,Dog	5	Human,Mouse	2	evoDynamic	evoDynamic	unbound	HNF4a	Rat	Mouse	NA	NA	NA	NA	NA	NA	NA	NA	NA	NA	NA	NA	NA
379989	5	144219652	144219970	NA	NA	NA	1	1	14.2857	14.2857	Human,Macaque,Mouse,Rat,Dog	5	Mouse	1	SpSpecificGains	MouseSpecificGains	unbound	HNF4a	Rat	Mouse	NA	NA	NA	NA	NA	NA	NA	NA	NA	NA	NA	NA	NA
379990	12	17420476	17420958	NA	NA	NA	12	5	85.8333	79.3333	Human,Macaque,Mouse,Rat,Dog	5	Mouse,Dog	2	evoDynamic	evoDynamic	unbound	HNF4a	Rat	Mouse	NA	NA	NA	NA	NA	NA	NA	NA	NA	NA	NA	NA	NA
379991	9	17499763	17500145	NA	NA	NA	6	6	76.5993	76.5993	Mouse,Rat	2	Mouse	1	SpSpecificGains	MouseSpecificGains	unbound	HNF4a	Rat	Mouse	NA	NA	NA	NA	NA	NA	NA	NA	NA	NA	NA	NA	NA
379992	12	47653193	47653845	NA	NA	NA	44	44	1.12915	1.12915	Human,Macaque,Mouse,Rat,Dog	5	Mouse	1	SpSpecificGains	MouseSpecificGains	unbound	HNF4a	Rat	Mouse	NA	NA	NA	NA	NA	NA	NA	NA	NA	NA	NA	NA	NA
379993	1	6954228	6954603	NA	NA	NA	7	6	45.4476	36.3555	Mouse,Rat	2	Mouse	1	SpSpecificGains	MouseSpecificGains	unbound	HNF4a	Rat	Mouse	NA	NA	NA	NA	NA	NA	NA	NA	NA	NA	NA	NA	NA
379994	4	120848449	120848813	NA	NA	NA	9	9	3.80952	3.80952	Human,Macaque,Mouse,Rat,Dog	5	Mouse	1	SpSpecificGains	MouseSpecificGains	unbound	HNF4a	Rat	Mouse	NA	NA	NA	NA	NA	NA	NA	NA	NA	NA	NA	NA	NA
379995	10	86401612	86401993	NA	NA	NA	3	3	2.5641	2.5641	Human,Macaque,Mouse,Rat,Dog	5	Human,Macaque,Mouse	3	evoDynamic	evoDynamic	unbound	HNF4a	Rat	Mouse	NA	NA	NA	NA	NA	NA	NA	NA	NA	NA	NA	NA	NA
379996	10	75852916	75853301	NA	NA	NA	7	7	63.3967	63.3967	Mouse,Rat,Dog	3	Mouse,Dog	2	evoDynamic	evoDynamic	unbound	HNF4a	Rat	Mouse	NA	NA	NA	NA	NA	NA	NA	NA	NA	NA	NA	NA	NA
379997	1	273938935	273939228	NA	NA	NA	3	3	70.4365	70.4365	Mouse,Rat	2	Mouse	1	SpSpecificGains	MouseSpecificGains	unbound	HNF4a	Rat	Mouse	NA	NA	NA	NA	NA	NA	NA	NA	NA	NA	NA	NA	NA
379998	20	19740055	19740399	NA	NA	NA	7	7	40.5896	40.5896	Human,Macaque,Mouse,Rat,Dog	5	Mouse	1	SpSpecificGains	MouseSpecificGains	unbound	HNF4a	Rat	Mouse	NA	NA	NA	NA	NA	NA	NA	NA	NA	NA	NA	NA	NA
379999	19	55531154	55532311	NA	NA	NA	4	2	90	80	Mouse,Rat	2	Mouse	1	SpSpecificGains	MouseSpecificGains	unbound	HNF4a	Rat	Mouse	NA	NA	NA	NA	NA	NA	NA	NA	NA	NA	NA	NA	NA
380000	6	95253091	95253474	NA	NA	NA	3	3	65.7407	65.7407	Mouse,Rat	2	Mouse	1	SpSpecificGains	MouseSpecificGains	unbound	HNF4a	Rat	Mouse	NA	NA	NA	NA	NA	NA	NA	NA	NA	NA	NA	NA	NA
380001	6	119602206	119602553	NA	NA	NA	1	1	69.2308	69.2308	Macaque,Mouse,Rat	3	Mouse	1	SpSpecificGains	MouseSpecificGains	unbound	HNF4a	Rat	Mouse	NA	NA	NA	NA	NA	NA	NA	NA	NA	NA	NA	NA	NA
380002	16	82099614	82100010	NA	NA	NA	71	17	0.176056	0.735294	Mouse,Rat	2	Mouse	1	SpSpecificGains	MouseSpecificGains	unbound	HNF4a	Rat	Mouse	NA	NA	NA	NA	NA	NA	NA	NA	NA	NA	NA	NA	NA
380003	3	44518125	44518501	NA	NA	NA	8	8	2.67857	2.67857	Mouse,Rat	2	Mouse	1	SpSpecificGains	MouseSpecificGains	unbound	HNF4a	Rat	Mouse	NA	NA	NA	NA	NA	NA	NA	NA	NA	NA	NA	NA	NA
380004	5	100654945	100655344	NA	NA	NA	13	13	0.854701	0.854701	Mouse,Rat	2	Mouse	1	SpSpecificGains	MouseSpecificGains	unbound	HNF4a	Rat	Mouse	NA	NA	NA	NA	NA	NA	NA	NA	NA	NA	NA	NA	NA
380005	6	109628403	109628569	NA	NA	NA	2	2	64.1667	64.1667	Mouse,Rat	2	Mouse	1	SpSpecificGains	MouseSpecificGains	unbound	HNF4a	Rat	Mouse	NA	NA	NA	NA	NA	NA	NA	NA	NA	NA	NA	NA	NA
380006	8	70737207	70737568	NA	NA	NA	3	2	80.5556	70.8333	Human,Macaque,Mouse,Rat	4	Macaque,Mouse	2	evoDynamic	evoDynamic	unbound	HNF4a	Rat	Mouse	NA	NA	NA	NA	NA	NA	NA	NA	NA	NA	NA	NA	NA
380007	5	74974983	74975350	NA	NA	NA	9	9	11.6679	11.6679	Human,Macaque,Mouse,Rat,Dog	5	Mouse	1	SpSpecificGains	MouseSpecificGains	unbound	HNF4a	Rat	Mouse	NA	NA	NA	NA	NA	NA	NA	NA	NA	NA	NA	NA	NA
380008	1	217018935	217019302	NA	NA	NA	22	14	0	0	Mouse,Rat	2	Mouse	1	SpSpecificGains	MouseSpecificGains	unbound	HNF4a	Rat	Mouse	NA	NA	NA	NA	NA	NA	NA	NA	NA	NA	NA	NA	NA
380009	4	63557408	63557776	NA	NA	NA	7	7	85.9524	85.9524	Mouse,Rat	2	Mouse	1	SpSpecificGains	MouseSpecificGains	unbound	HNF4a	Rat	Mouse	NA	NA	NA	NA	NA	NA	NA	NA	NA	NA	NA	NA	NA
380010	4	120159084	120159457	NA	NA	NA	8	8	64.8065	64.8065	Mouse,Rat,Dog	3	Mouse	1	SpSpecificGains	MouseSpecificGains	unbound	HNF4a	Rat	Mouse	NA	NA	NA	NA	NA	NA	NA	NA	NA	NA	NA	NA	NA
380011	1	214974422	214974789	NA	NA	NA	1	1	91.6667	91.6667	Mouse,Rat	2	Mouse	1	SpSpecificGains	MouseSpecificGains	unbound	HNF4a	Rat	Mouse	NA	NA	NA	NA	NA	NA	NA	NA	NA	NA	NA	NA	NA
380012	17	26476599	26477407	NA	NA	NA	12	12	84.9047	84.9047	Mouse,Rat	2	Mouse	1	SpSpecificGains	MouseSpecificGains	unbound	HNF4a	Rat	Mouse	NA	NA	NA	NA	NA	NA	NA	NA	NA	NA	NA	NA	NA
380013	1	78354779	78355148	NA	NA	NA	43	6	0	0	Mouse,Rat	2	Mouse	1	SpSpecificGains	MouseSpecificGains	unbound	HNF4a	Rat	Mouse	NA	NA	NA	NA	NA	NA	NA	NA	NA	NA	NA	NA	NA
380014	17	13818144	13818500	NA	NA	NA	18	18	12.4146	12.4146	Human,Mouse,Rat	3	Mouse	1	SpSpecificGains	MouseSpecificGains	unbound	HNF4a	Rat	Mouse	NA	NA	NA	NA	NA	NA	NA	NA	NA	NA	NA	NA	NA
380015	6	72234764	72235124	NA	NA	NA	3	3	67.3148	67.3148	Human,Mouse,Rat,Dog	4	Mouse	1	SpSpecificGains	MouseSpecificGains	unbound	HNF4a	Rat	Mouse	NA	NA	NA	NA	NA	NA	NA	NA	NA	NA	NA	NA	NA
380016	14	2262330	2262738	NA	NA	NA	7	7	94.8413	94.8413	Mouse,Rat	2	Mouse	1	SpSpecificGains	MouseSpecificGains	unbound	HNF4a	Rat	Mouse	NA	NA	NA	NA	NA	NA	NA	NA	NA	NA	NA	NA	NA
380017	8	108847793	108848162	NA	NA	NA	27	27	0.617284	0.617284	Mouse,Rat	2	Mouse	1	SpSpecificGains	MouseSpecificGains	unbound	HNF4a	Rat	Mouse	NA	NA	NA	NA	NA	NA	NA	NA	NA	NA	NA	NA	NA
380018	4	81401127	81401509	NA	NA	NA	25	15	2.66667	2.22222	Human,Macaque,Mouse,Rat	4	Mouse	1	SpSpecificGains	MouseSpecificGains	unbound	HNF4a	Rat	Mouse	NA	NA	NA	NA	NA	NA	NA	NA	NA	NA	NA	NA	NA
380019	1	255163256	255163627	NA	NA	NA	8	8	45.4514	45.4514	Mouse,Rat	2	Mouse	1	SpSpecificGains	MouseSpecificGains	unbound	HNF4a	Rat	Mouse	NA	NA	NA	NA	NA	NA	NA	NA	NA	NA	NA	NA	NA
380020	1	228437342	228438369	NA	NA	NA	17	17	73.4545	73.4545	Human,Macaque,Mouse,Rat,Dog	5	Mouse	1	SpSpecificGains	MouseSpecificGains	unbound	HNF4a	Rat	Mouse	NA	NA	NA	NA	NA	NA	NA	NA	NA	NA	NA	NA	NA
380021	1	17954499	17954842	NA	NA	NA	3	3	55.5556	55.5556	Human,Macaque,Mouse,Rat,Dog	5	Mouse	1	SpSpecificGains	MouseSpecificGains	unbound	HNF4a	Rat	Mouse	NA	NA	NA	NA	NA	NA	NA	NA	NA	NA	NA	NA	NA
380022	19	43857252	43857542	NA	NA	NA	2	2	10.989	10.989	Mouse,Rat	2	Mouse	1	SpSpecificGains	MouseSpecificGains	unbound	HNF4a	Rat	Mouse	NA	NA	NA	NA	NA	NA	NA	NA	NA	NA	NA	NA	NA
380023	2	44786859	44787230	NA	NA	NA	23	22	0	0	Mouse,Rat	2	Mouse	1	SpSpecificGains	MouseSpecificGains	unbound	HNF4a	Rat	Mouse	NA	NA	NA	NA	NA	NA	NA	NA	NA	NA	NA	NA	NA
380024	3	156864245	156865035	NA	NA	NA	6	6	69.7619	69.7619	Human,Macaque,Mouse,Rat,Dog	5	Mouse	1	SpSpecificGains	MouseSpecificGains	unbound	HNF4a	Rat	Mouse	NA	NA	NA	NA	NA	NA	NA	NA	NA	NA	NA	NA	NA
380025	1	166035922	166036300	NA	NA	NA	6	6	66.2963	66.2963	Mouse,Rat	2	Mouse	1	SpSpecificGains	MouseSpecificGains	unbound	HNF4a	Rat	Mouse	NA	NA	NA	NA	NA	NA	NA	NA	NA	NA	NA	NA	NA
380026	15	48784960	48785307	NA	NA	NA	8	8	19.38	19.38	Mouse,Rat	2	Mouse	1	SpSpecificGains	MouseSpecificGains	unbound	HNF4a	Rat	Mouse	NA	NA	NA	NA	NA	NA	NA	NA	NA	NA	NA	NA	NA
380027	1	101096136	101096477	NA	NA	NA	6	6	2.38095	2.38095	Mouse,Rat	2	Mouse	1	SpSpecificGains	MouseSpecificGains	unbound	HNF4a	Rat	Mouse	NA	NA	NA	NA	NA	NA	NA	NA	NA	NA	NA	NA	NA
380028	X	12114471	12114694	NA	NA	NA	2	2	11.8056	11.8056	Human,Macaque,Mouse,Rat,Dog	5	Mouse	1	SpSpecificGains	MouseSpecificGains	unbound	HNF4a	Rat	Mouse	NA	NA	NA	NA	NA	NA	NA	NA	NA	NA	NA	NA	NA
380029	8	95898973	95900168	NA	NA	NA	18	13	44.2052	45.8225	Mouse,Rat	2	Mouse	1	SpSpecificGains	MouseSpecificGains	unbound	HNF4a	Rat	Mouse	NA	NA	NA	NA	NA	NA	NA	NA	NA	NA	NA	NA	NA
380030	5	152145462	152145866	NA	NA	NA	29	26	3.87931	0.480769	Mouse,Rat,Dog	3	Mouse	1	SpSpecificGains	MouseSpecificGains	unbound	HNF4a	Rat	Mouse	NA	NA	NA	NA	NA	NA	NA	NA	NA	NA	NA	NA	NA
380031	14	37942375	37942797	NA	NA	NA	6	6	78.373	78.373	Human,Macaque,Mouse,Rat,Dog	5	Mouse	1	SpSpecificGains	MouseSpecificGains	unbound	HNF4a	Rat	Mouse	NA	NA	NA	NA	NA	NA	NA	NA	NA	NA	NA	NA	NA
380032	14	16982990	16983305	NA	NA	NA	5	5	14.0556	14.0556	Human,Mouse,Rat,Dog	4	Mouse,Dog	2	evoDynamic	evoDynamic	unbound	HNF4a	Rat	Mouse	NA	NA	NA	NA	NA	NA	NA	NA	NA	NA	NA	NA	NA
380033	13	102319946	102320320	NA	NA	NA	3	3	41.342	41.342	Human,Macaque,Mouse,Rat,Dog	5	Mouse,Dog	2	evoDynamic	evoDynamic	unbound	HNF4a	Rat	Mouse	NA	NA	NA	NA	NA	NA	NA	NA	NA	NA	NA	NA	NA
380034	5	19348333	19348688	NA	NA	NA	5	5	31.2416	31.2416	Mouse,Rat	2	Mouse	1	SpSpecificGains	MouseSpecificGains	unbound	HNF4a	Rat	Mouse	NA	NA	NA	NA	NA	NA	NA	NA	NA	NA	NA	NA	NA
380035	4	178488018	178488385	NA	NA	NA	9	9	77.3457	77.3457	Human,Macaque,Mouse,Rat,Dog	5	Macaque,Mouse	2	evoDynamic	evoDynamic	unbound	HNF4a	Rat	Mouse	NA	NA	NA	NA	NA	NA	NA	NA	NA	NA	NA	NA	NA
380036	3	110644275	110644515	NA	NA	NA	2	2	53.0303	53.0303	Mouse,Rat	2	Mouse	1	SpSpecificGains	MouseSpecificGains	unbound	HNF4a	Rat	Mouse	NA	NA	NA	NA	NA	NA	NA	NA	NA	NA	NA	NA	NA
380037	4	168299497	168299579	NA	NA	NA	1	1	100	100	Human,Macaque,Mouse,Rat,Dog	5	Mouse	1	SpSpecificGains	MouseSpecificGains	unbound	HNF4a	Rat	Mouse	NA	NA	NA	NA	NA	NA	NA	NA	NA	NA	NA	NA	NA
380038	2	143103798	143104145	NA	NA	NA	4	4	0	0	Mouse,Rat	2	Mouse	1	SpSpecificGains	MouseSpecificGains	unbound	HNF4a	Rat	Mouse	NA	NA	NA	NA	NA	NA	NA	NA	NA	NA	NA	NA	NA
380039	12	1397008	1397057	NA	NA	NA	2	2	71.4286	71.4286	Mouse,Rat	2	Mouse	1	SpSpecificGains	MouseSpecificGains	unbound	HNF4a	Rat	Mouse	NA	NA	NA	NA	NA	NA	NA	NA	NA	NA	NA	NA	NA
380040	17	4454705	4455066	NA	NA	NA	40	21	0	0	Mouse,Rat	2	Mouse	1	SpSpecificGains	MouseSpecificGains	unbound	HNF4a	Rat	Mouse	NA	NA	NA	NA	NA	NA	NA	NA	NA	NA	NA	NA	NA
380041	6	135550860	135551221	NA	NA	NA	4	4	81.1508	81.1508	Macaque,Mouse,Rat,Dog	4	Mouse	1	SpSpecificGains	MouseSpecificGains	unbound	HNF4a	Rat	Mouse	NA	NA	NA	NA	NA	NA	NA	NA	NA	NA	NA	NA	NA
380042	4	169842427	169842775	NA	NA	NA	10	10	91.7473	91.7473	Human,Macaque,Mouse,Rat,Dog	5	Mouse	1	SpSpecificGains	MouseSpecificGains	unbound	HNF4a	Rat	Mouse	NA	NA	NA	NA	NA	NA	NA	NA	NA	NA	NA	NA	NA
380043	10	107442308	107442875	NA	NA	NA	8	7	83.9534	86.4229	Mouse,Rat	2	Mouse	1	SpSpecificGains	MouseSpecificGains	unbound	HNF4a	Rat	Mouse	NA	NA	NA	NA	NA	NA	NA	NA	NA	NA	NA	NA	NA
380044	6	6955415	6955754	NA	NA	NA	3	3	63.6364	63.6364	Human,Macaque,Mouse,Rat,Dog	5	Mouse,Dog	2	evoDynamic	evoDynamic	unbound	HNF4a	Rat	Mouse	NA	NA	NA	NA	NA	NA	NA	NA	NA	NA	NA	NA	NA
380045	1	177513608	177513951	NA	NA	NA	2	2	56.25	56.25	Mouse,Rat	2	Mouse	1	SpSpecificGains	MouseSpecificGains	unbound	HNF4a	Rat	Mouse	NA	NA	NA	NA	NA	NA	NA	NA	NA	NA	NA	NA	NA
380046	3	140065490	140065824	NA	NA	NA	3	3	88.5281	88.5281	Human,Macaque,Mouse,Rat,Dog	5	Mouse	1	SpSpecificGains	MouseSpecificGains	unbound	HNF4a	Rat	Mouse	NA	NA	NA	NA	NA	NA	NA	NA	NA	NA	NA	NA	NA
380047	10	109744674	109745153	NA	NA	NA	4	4	85.5844	85.5844	Human,Macaque,Mouse,Rat	4	Mouse	1	SpSpecificGains	MouseSpecificGains	unbound	HNF4a	Rat	Mouse	NA	NA	NA	NA	NA	NA	NA	NA	NA	NA	NA	NA	NA
380048	19	32150828	32151192	NA	NA	NA	7	3	80.102	86.9048	Mouse,Rat	2	Mouse	1	SpSpecificGains	MouseSpecificGains	unbound	HNF4a	Rat	Mouse	NA	NA	NA	NA	NA	NA	NA	NA	NA	NA	NA	NA	NA
380049	5	71556014	71556415	NA	NA	NA	6	6	87.3677	87.3677	Mouse,Rat	2	Mouse	1	SpSpecificGains	MouseSpecificGains	unbound	HNF4a	Rat	Mouse	NA	NA	NA	NA	NA	NA	NA	NA	NA	NA	NA	NA	NA
380050	4	126701202	126701564	NA	NA	NA	7	7	84.4032	84.4032	Mouse,Rat	2	Mouse	1	SpSpecificGains	MouseSpecificGains	unbound	HNF4a	Rat	Mouse	NA	NA	NA	NA	NA	NA	NA	NA	NA	NA	NA	NA	NA
380051	18	76800782	76801059	NA	NA	NA	6	6	83.3333	83.3333	Mouse,Rat,Dog	3	Mouse	1	SpSpecificGains	MouseSpecificGains	unbound	HNF4a	Rat	Mouse	NA	NA	NA	NA	NA	NA	NA	NA	NA	NA	NA	NA	NA
380052	18	80938081	80938453	NA	NA	NA	12	12	0	0	Human,Macaque,Mouse,Rat,Dog	5	Mouse	1	SpSpecificGains	MouseSpecificGains	unbound	HNF4a	Rat	Mouse	NA	NA	NA	NA	NA	NA	NA	NA	NA	NA	NA	NA	NA
380053	11	87427815	87428183	NA	NA	NA	8	8	70.8507	70.8507	Mouse,Rat	2	Mouse	1	SpSpecificGains	MouseSpecificGains	unbound	HNF4a	Rat	Mouse	NA	NA	NA	NA	NA	NA	NA	NA	NA	NA	NA	NA	NA
380054	8	47981777	47983341	NA	NA	NA	16	16	60.7664	60.7664	Human,Macaque,Mouse,Rat	4	Mouse	1	SpSpecificGains	MouseSpecificGains	unbound	HNF4a	Rat	Mouse	NA	NA	NA	NA	NA	NA	NA	NA	NA	NA	NA	NA	NA
380055	8	116400469	116400875	NA	NA	NA	2	2	65	65	Human,Macaque,Mouse,Rat,Dog	5	Mouse	1	SpSpecificGains	MouseSpecificGains	unbound	HNF4a	Rat	Mouse	NA	NA	NA	NA	NA	NA	NA	NA	NA	NA	NA	NA	NA
380056	2	60752908	60753394	NA	NA	NA	1	1	33.3333	33.3333	Mouse,Rat,Dog	3	Mouse	1	SpSpecificGains	MouseSpecificGains	unbound	HNF4a	Rat	Mouse	NA	NA	NA	NA	NA	NA	NA	NA	NA	NA	NA	NA	NA
380057	14	4285242	4285598	NA	NA	NA	3	3	24.1667	24.1667	Human,Macaque,Mouse,Rat,Dog	5	Mouse,Dog	2	evoDynamic	evoDynamic	unbound	HNF4a	Rat	Mouse	NA	NA	NA	NA	NA	NA	NA	NA	NA	NA	NA	NA	NA
380058	3	130549776	130550093	NA	NA	NA	3	3	70.7407	70.7407	Human,Macaque,Mouse,Rat,Dog	5	Mouse	1	SpSpecificGains	MouseSpecificGains	unbound	HNF4a	Rat	Mouse	NA	NA	NA	NA	NA	NA	NA	NA	NA	NA	NA	NA	NA
380059	10	47375182	47375534	NA	NA	NA	4	4	67.3295	67.3295	Mouse,Rat	2	Mouse	1	SpSpecificGains	MouseSpecificGains	unbound	HNF4a	Rat	Mouse	NA	NA	NA	NA	NA	NA	NA	NA	NA	NA	NA	NA	NA
380060	20	19718423	19718785	NA	NA	NA	11	11	16.6057	16.6057	Human,Macaque,Mouse,Rat,Dog	5	Mouse	1	SpSpecificGains	MouseSpecificGains	unbound	HNF4a	Rat	Mouse	NA	NA	NA	NA	NA	NA	NA	NA	NA	NA	NA	NA	NA
380061	4	31754211	31754546	NA	NA	NA	5	5	66.1905	66.1905	Mouse,Rat	2	Mouse	1	SpSpecificGains	MouseSpecificGains	unbound	HNF4a	Rat	Mouse	NA	NA	NA	NA	NA	NA	NA	NA	NA	NA	NA	NA	NA
380062	13	103229030	103229406	NA	NA	NA	2	2	55.5556	55.5556	Human,Macaque,Mouse,Rat,Dog	5	Mouse	1	SpSpecificGains	MouseSpecificGains	unbound	HNF4a	Rat	Mouse	NA	NA	NA	NA	NA	NA	NA	NA	NA	NA	NA	NA	NA
380063	14	37931021	37931390	NA	NA	NA	7	5	30.7823	36.4286	Human,Macaque,Mouse,Rat,Dog	5	Mouse	1	SpSpecificGains	MouseSpecificGains	unbound	HNF4a	Rat	Mouse	NA	NA	NA	NA	NA	NA	NA	NA	NA	NA	NA	NA	NA
380064	3	79894250	79894621	NA	NA	NA	1	1	50	50	Human,Macaque,Mouse,Rat	4	Mouse	1	SpSpecificGains	MouseSpecificGains	unbound	HNF4a	Rat	Mouse	NA	NA	NA	NA	NA	NA	NA	NA	NA	NA	NA	NA	NA
380065	1	32165340	32165700	NA	NA	NA	4	4	11.2121	11.2121	Macaque,Mouse,Rat	3	Mouse	1	SpSpecificGains	MouseSpecificGains	unbound	HNF4a	Rat	Mouse	NA	NA	NA	NA	NA	NA	NA	NA	NA	NA	NA	NA	NA
380066	9	10404243	10404516	NA	NA	NA	5	4	51.4286	39.2857	Mouse,Rat	2	Mouse	1	SpSpecificGains	MouseSpecificGains	unbound	HNF4a	Rat	Mouse	NA	NA	NA	NA	NA	NA	NA	NA	NA	NA	NA	NA	NA
380067	3	112124784	112125168	NA	NA	NA	26	26	0	0	Human,Macaque,Mouse,Rat,Dog	5	Mouse	1	SpSpecificGains	MouseSpecificGains	unbound	HNF4a	Rat	Mouse	NA	NA	NA	NA	NA	NA	NA	NA	NA	NA	NA	NA	NA
380068	16	1822364	1822732	NA	NA	NA	1	1	83.3333	83.3333	Human,Macaque,Mouse,Rat,Dog	5	Mouse	1	SpSpecificGains	MouseSpecificGains	unbound	HNF4a	Rat	Mouse	NA	NA	NA	NA	NA	NA	NA	NA	NA	NA	NA	NA	NA
380069	2	187785797	187786200	NA	NA	NA	16	16	6.44841	6.44841	Human,Macaque,Mouse,Rat,Dog	5	Mouse	1	SpSpecificGains	MouseSpecificGains	unbound	HNF4a	Rat	Mouse	NA	NA	NA	NA	NA	NA	NA	NA	NA	NA	NA	NA	NA
380070	16	69001582	69001935	NA	NA	NA	6	6	61.5278	61.5278	Human,Macaque,Mouse,Rat,Dog	5	Mouse	1	SpSpecificGains	MouseSpecificGains	unbound	HNF4a	Rat	Mouse	NA	NA	NA	NA	NA	NA	NA	NA	NA	NA	NA	NA	NA
380071	20	27170728	27170951	NA	NA	NA	1	1	0	0	Human,Macaque,Mouse,Rat	4	Mouse	1	SpSpecificGains	MouseSpecificGains	unbound	HNF4a	Rat	Mouse	NA	NA	NA	NA	NA	NA	NA	NA	NA	NA	NA	NA	NA
380072	10	82106076	82106403	NA	NA	NA	6	6	49.0476	49.0476	Mouse,Rat,Dog	3	Mouse	1	SpSpecificGains	MouseSpecificGains	unbound	HNF4a	Rat	Mouse	NA	NA	NA	NA	NA	NA	NA	NA	NA	NA	NA	NA	NA
380073	15	24243060	24243471	NA	NA	NA	6	6	92.2024	92.2024	Mouse,Rat	2	Mouse	1	SpSpecificGains	MouseSpecificGains	unbound	HNF4a	Rat	Mouse	NA	NA	NA	NA	NA	NA	NA	NA	NA	NA	NA	NA	NA
380074	16	60816889	60817266	NA	NA	NA	14	14	82.5486	82.5486	Mouse,Rat	2	Mouse	1	SpSpecificGains	MouseSpecificGains	unbound	HNF4a	Rat	Mouse	NA	NA	NA	NA	NA	NA	NA	NA	NA	NA	NA	NA	NA
380075	4	172022413	172022817	NA	NA	NA	1	1	57.1429	57.1429	Mouse,Rat	2	Mouse	1	SpSpecificGains	MouseSpecificGains	unbound	HNF4a	Rat	Mouse	NA	NA	NA	NA	NA	NA	NA	NA	NA	NA	NA	NA	NA
380076	10	86680764	86681116	NA	NA	NA	1	1	80	80	Mouse,Rat	2	Mouse	1	SpSpecificGains	MouseSpecificGains	unbound	HNF4a	Rat	Mouse	NA	NA	NA	NA	NA	NA	NA	NA	NA	NA	NA	NA	NA
380077	3	110175590	110175946	NA	NA	NA	5	5	66.8889	66.8889	Mouse,Rat,Dog	3	Mouse	1	SpSpecificGains	MouseSpecificGains	unbound	HNF4a	Rat	Mouse	NA	NA	NA	NA	NA	NA	NA	NA	NA	NA	NA	NA	NA
380078	13	73477304	73477665	NA	NA	NA	4	2	27.5	55	Mouse,Rat	2	Mouse	1	SpSpecificGains	MouseSpecificGains	unbound	HNF4a	Rat	Mouse	NA	NA	NA	NA	NA	NA	NA	NA	NA	NA	NA	NA	NA
380079	8	24614116	24614489	NA	NA	NA	7	7	66.0292	66.0292	Mouse,Rat	2	Mouse	1	SpSpecificGains	MouseSpecificGains	unbound	HNF4a	Rat	Mouse	NA	NA	NA	NA	NA	NA	NA	NA	NA	NA	NA	NA	NA
380080	2	118970300	118970606	NA	NA	NA	1	1	85.7143	85.7143	Mouse,Rat	2	Mouse	1	SpSpecificGains	MouseSpecificGains	unbound	HNF4a	Rat	Mouse	NA	NA	NA	NA	NA	NA	NA	NA	NA	NA	NA	NA	NA
380081	3	56119281	56119351	NA	NA	NA	1	1	20	20	Mouse,Rat	2	Mouse	1	SpSpecificGains	MouseSpecificGains	unbound	HNF4a	Rat	Mouse	NA	NA	NA	NA	NA	NA	NA	NA	NA	NA	NA	NA	NA
380082	1	277104872	277105243	NA	NA	NA	6	5	45.8333	35	Mouse,Rat	2	Mouse	1	SpSpecificGains	MouseSpecificGains	unbound	HNF4a	Rat	Mouse	NA	NA	NA	NA	NA	NA	NA	NA	NA	NA	NA	NA	NA
380083	6	109300205	109300576	NA	NA	NA	23	20	1.93237	0.555556	Human,Macaque,Mouse,Rat,Dog	5	Mouse	1	SpSpecificGains	MouseSpecificGains	unbound	HNF4a	Rat	Mouse	NA	NA	NA	NA	NA	NA	NA	NA	NA	NA	NA	NA	NA
380084	17	72351003	72351391	NA	NA	NA	5	5	69.1234	69.1234	Human,Macaque,Mouse,Rat,Dog	5	Mouse	1	SpSpecificGains	MouseSpecificGains	unbound	HNF4a	Rat	Mouse	NA	NA	NA	NA	NA	NA	NA	NA	NA	NA	NA	NA	NA
380085	3	164304959	164305183	NA	NA	NA	5	5	37.5238	37.5238	Human,Macaque,Mouse,Rat,Dog	5	Mouse	1	SpSpecificGains	MouseSpecificGains	unbound	HNF4a	Rat	Mouse	NA	NA	NA	NA	NA	NA	NA	NA	NA	NA	NA	NA	NA
380086	1	72577140	72577495	NA	NA	NA	2	2	61.4286	61.4286	Human,Macaque,Mouse,Rat	4	Mouse	1	SpSpecificGains	MouseSpecificGains	unbound	HNF4a	Rat	Mouse	NA	NA	NA	NA	NA	NA	NA	NA	NA	NA	NA	NA	NA
380087	9	110240160	110240582	NA	NA	NA	6	6	42.3485	42.3485	Human,Macaque,Mouse,Rat,Dog	5	Mouse	1	SpSpecificGains	MouseSpecificGains	unbound	HNF4a	Rat	Mouse	NA	NA	NA	NA	NA	NA	NA	NA	NA	NA	NA	NA	NA
380088	5	126043110	126043478	NA	NA	NA	9	9	11.0943	11.0943	Mouse,Rat	2	Mouse	1	SpSpecificGains	MouseSpecificGains	unbound	HNF4a	Rat	Mouse	NA	NA	NA	NA	NA	NA	NA	NA	NA	NA	NA	NA	NA
380089	10	63187404	63187776	NA	NA	NA	14	13	0.714286	0.769231	Human,Macaque,Mouse,Rat,Dog	5	Mouse	1	SpSpecificGains	MouseSpecificGains	unbound	HNF4a	Rat	Mouse	NA	NA	NA	NA	NA	NA	NA	NA	NA	NA	NA	NA	NA
380090	20	9336489	9337000	NA	NA	NA	4	4	81.498	81.498	Human,Macaque,Mouse,Rat,Dog	5	Mouse	1	SpSpecificGains	MouseSpecificGains	unbound	HNF4a	Rat	Mouse	NA	NA	NA	NA	NA	NA	NA	NA	NA	NA	NA	NA	NA
380091	9	81291709	81292026	NA	NA	NA	2	2	33.3333	33.3333	Human,Macaque,Mouse,Rat,Dog	5	Mouse	1	SpSpecificGains	MouseSpecificGains	unbound	HNF4a	Rat	Mouse	NA	NA	NA	NA	NA	NA	NA	NA	NA	NA	NA	NA	NA
380092	4	178442064	178442434	NA	NA	NA	8	8	0	0	Human,Macaque,Mouse,Rat,Dog	5	Mouse,Dog	2	evoDynamic	evoDynamic	unbound	HNF4a	Rat	Mouse	NA	NA	NA	NA	NA	NA	NA	NA	NA	NA	NA	NA	NA
380093	3	92642311	92642684	NA	NA	NA	2	2	95	95	Human,Macaque,Mouse,Rat,Dog	5	Mouse	1	SpSpecificGains	MouseSpecificGains	unbound	HNF4a	Rat	Mouse	NA	NA	NA	NA	NA	NA	NA	NA	NA	NA	NA	NA	NA
380094	18	28465975	28466362	NA	NA	NA	4	4	68.7626	68.7626	Mouse,Rat	2	Mouse	1	SpSpecificGains	MouseSpecificGains	unbound	HNF4a	Rat	Mouse	NA	NA	NA	NA	NA	NA	NA	NA	NA	NA	NA	NA	NA
380095	17	18183311	18183638	NA	NA	NA	2	2	90	90	Human,Mouse,Rat,Dog	4	Mouse	1	SpSpecificGains	MouseSpecificGains	unbound	HNF4a	Rat	Mouse	NA	NA	NA	NA	NA	NA	NA	NA	NA	NA	NA	NA	NA
380096	13	35666673	35667045	NA	NA	NA	3	3	77.7778	77.7778	Mouse,Rat	2	Mouse	1	SpSpecificGains	MouseSpecificGains	unbound	HNF4a	Rat	Mouse	NA	NA	NA	NA	NA	NA	NA	NA	NA	NA	NA	NA	NA
380097	4	78173132	78173450	NA	NA	NA	4	3	89.1667	96.6667	Macaque,Mouse,Rat,Dog	4	Mouse	1	SpSpecificGains	MouseSpecificGains	unbound	HNF4a	Rat	Mouse	NA	NA	NA	NA	NA	NA	NA	NA	NA	NA	NA	NA	NA
380098	4	159647592	159647953	NA	NA	NA	3	3	91.6667	91.6667	Mouse,Rat	2	Mouse	1	SpSpecificGains	MouseSpecificGains	unbound	HNF4a	Rat	Mouse	NA	NA	NA	NA	NA	NA	NA	NA	NA	NA	NA	NA	NA
380099	5	78635391	78635764	NA	NA	NA	6	6	56.9084	56.9084	Mouse,Rat	2	Mouse	1	SpSpecificGains	MouseSpecificGains	unbound	HNF4a	Rat	Mouse	NA	NA	NA	NA	NA	NA	NA	NA	NA	NA	NA	NA	NA
380100	5	147375204	147375556	NA	NA	NA	26	17	1.60256	2.45098	Macaque,Mouse,Rat	3	Macaque,Mouse	2	evoDynamic	evoDynamic	unbound	HNF4a	Rat	Mouse	NA	NA	NA	NA	NA	NA	NA	NA	NA	NA	NA	NA	NA
380101	5	141572071	141572453	NA	NA	NA	29	19	0.492611	0.75188	Mouse,Rat	2	Mouse	1	SpSpecificGains	MouseSpecificGains	unbound	HNF4a	Rat	Mouse	NA	NA	NA	NA	NA	NA	NA	NA	NA	NA	NA	NA	NA
380102	6	47915932	47916309	NA	NA	NA	28	22	2.2878	2.91175	Human,Macaque,Mouse,Rat	4	Human,Macaque,Mouse	3	evoDynamic	evoDynamic	unbound	HNF4a	Rat	Mouse	NA	NA	NA	NA	NA	NA	NA	NA	NA	NA	NA	NA	NA
380103	9	95502804	95503162	NA	NA	NA	5	5	22.4204	22.4204	Mouse,Rat	2	Mouse	1	SpSpecificGains	MouseSpecificGains	unbound	HNF4a	Rat	Mouse	NA	NA	NA	NA	NA	NA	NA	NA	NA	NA	NA	NA	NA
380104	19	55287568	55287952	NA	NA	NA	2	2	21.6667	21.6667	Mouse,Rat	2	Mouse	1	SpSpecificGains	MouseSpecificGains	unbound	HNF4a	Rat	Mouse	NA	NA	NA	NA	NA	NA	NA	NA	NA	NA	NA	NA	NA
380105	19	60389191	60389564	NA	NA	NA	7	7	74.5506	74.5506	Mouse,Rat	2	Mouse	1	SpSpecificGains	MouseSpecificGains	unbound	HNF4a	Rat	Mouse	NA	NA	NA	NA	NA	NA	NA	NA	NA	NA	NA	NA	NA
380106	1	266731776	266732149	NA	NA	NA	83	7	0.60241	0	Mouse,Rat	2	Mouse	1	SpSpecificGains	MouseSpecificGains	unbound	HNF4a	Rat	Mouse	NA	NA	NA	NA	NA	NA	NA	NA	NA	NA	NA	NA	NA
380107	7	120064328	120064556	NA	NA	NA	10	9	10.5952	11.7725	Human,Macaque,Mouse,Rat	4	Human,Macaque,Mouse	3	evoDynamic	evoDynamic	unbound	HNF4a	Rat	Mouse	NA	NA	NA	NA	NA	NA	NA	NA	NA	NA	NA	NA	NA
380108	13	105009701	105010072	NA	NA	NA	6	6	74.5731	74.5731	Mouse,Rat	2	Mouse	1	SpSpecificGains	MouseSpecificGains	unbound	HNF4a	Rat	Mouse	NA	NA	NA	NA	NA	NA	NA	NA	NA	NA	NA	NA	NA
380109	X	12639746	12640121	NA	NA	NA	3	3	46.6667	46.6667	Mouse,Rat	2	Mouse	1	SpSpecificGains	MouseSpecificGains	unbound	HNF4a	Rat	Mouse	NA	NA	NA	NA	NA	NA	NA	NA	NA	NA	NA	NA	NA
380110	6	75102668	75103053	NA	NA	NA	4	3	80.2083	84.7222	Mouse,Rat	2	Mouse	1	SpSpecificGains	MouseSpecificGains	unbound	HNF4a	Rat	Mouse	NA	NA	NA	NA	NA	NA	NA	NA	NA	NA	NA	NA	NA
380111	6	127767155	127767523	NA	NA	NA	3	3	91.4141	91.4141	Mouse,Rat	2	Mouse	1	SpSpecificGains	MouseSpecificGains	unbound	HNF4a	Rat	Mouse	NA	NA	NA	NA	NA	NA	NA	NA	NA	NA	NA	NA	NA
380112	20	48012128	48012498	NA	NA	NA	10	9	89.6429	88.4921	Mouse,Rat	2	Mouse	1	SpSpecificGains	MouseSpecificGains	unbound	HNF4a	Rat	Mouse	NA	NA	NA	NA	NA	NA	NA	NA	NA	NA	NA	NA	NA
380113	18	40604875	40605223	NA	NA	NA	4	3	38.0952	28.5714	Mouse,Rat	2	Mouse	1	SpSpecificGains	MouseSpecificGains	unbound	HNF4a	Rat	Mouse	NA	NA	NA	NA	NA	NA	NA	NA	NA	NA	NA	NA	NA
380114	3	119040499	119041314	NA	NA	NA	7	7	94.1917	94.1917	Human,Macaque,Mouse,Rat	4	Macaque,Mouse	2	evoDynamic	evoDynamic	unbound	HNF4a	Rat	Mouse	NA	NA	NA	NA	NA	NA	NA	NA	NA	NA	NA	NA	NA
380115	3	55612392	55612896	NA	NA	NA	9	9	93.7831	93.7831	Mouse,Rat	2	Mouse	1	SpSpecificGains	MouseSpecificGains	unbound	HNF4a	Rat	Mouse	NA	NA	NA	NA	NA	NA	NA	NA	NA	NA	NA	NA	NA
380116	7	79209863	79210217	NA	NA	NA	1	1	66.6667	66.6667	Human,Macaque,Mouse,Rat	4	Mouse	1	SpSpecificGains	MouseSpecificGains	unbound	HNF4a	Rat	Mouse	NA	NA	NA	NA	NA	NA	NA	NA	NA	NA	NA	NA	NA
380117	17	15690176	15690548	NA	NA	NA	3	2	37.5	56.25	Human,Macaque,Mouse,Rat,Dog	5	Mouse,Dog	2	evoDynamic	evoDynamic	unbound	HNF4a	Rat	Mouse	NA	NA	NA	NA	NA	NA	NA	NA	NA	NA	NA	NA	NA
380118	13	89587187	89587561	NA	NA	NA	7	7	33.1425	33.1425	Mouse,Rat,Dog	3	Mouse	1	SpSpecificGains	MouseSpecificGains	unbound	HNF4a	Rat	Mouse	NA	NA	NA	NA	NA	NA	NA	NA	NA	NA	NA	NA	NA
380119	15	9129174	9129530	NA	NA	NA	4	4	84.4444	84.4444	Human,Macaque,Mouse,Rat,Dog	5	Mouse	1	SpSpecificGains	MouseSpecificGains	unbound	HNF4a	Rat	Mouse	NA	NA	NA	NA	NA	NA	NA	NA	NA	NA	NA	NA	NA
380120	17	4393399	4393760	NA	NA	NA	1	1	75	75	Mouse,Rat	2	Mouse	1	SpSpecificGains	MouseSpecificGains	unbound	HNF4a	Rat	Mouse	NA	NA	NA	NA	NA	NA	NA	NA	NA	NA	NA	NA	NA
380121	6	45091329	45091714	NA	NA	NA	4	4	90.3571	90.3571	Macaque,Mouse,Rat	3	Mouse	1	SpSpecificGains	MouseSpecificGains	unbound	HNF4a	Rat	Mouse	NA	NA	NA	NA	NA	NA	NA	NA	NA	NA	NA	NA	NA
380122	4	99134390	99134775	NA	NA	NA	15	11	0	0	Mouse,Rat	2	Mouse	1	SpSpecificGains	MouseSpecificGains	unbound	HNF4a	Rat	Mouse	NA	NA	NA	NA	NA	NA	NA	NA	NA	NA	NA	NA	NA
380123	14	92595871	92596248	NA	NA	NA	3	3	65.8333	65.8333	Macaque,Mouse,Rat	3	Mouse	1	SpSpecificGains	MouseSpecificGains	unbound	HNF4a	Rat	Mouse	NA	NA	NA	NA	NA	NA	NA	NA	NA	NA	NA	NA	NA
380124	11	36075401	36075784	NA	NA	NA	32	20	0	0	Mouse,Rat	2	Mouse	1	SpSpecificGains	MouseSpecificGains	unbound	HNF4a	Rat	Mouse	NA	NA	NA	NA	NA	NA	NA	NA	NA	NA	NA	NA	NA
380125	1	56992863	56992987	NA	NA	NA	2	2	80.7692	80.7692	Human,Macaque,Mouse,Rat,Dog	5	Mouse	1	SpSpecificGains	MouseSpecificGains	unbound	HNF4a	Rat	Mouse	NA	NA	NA	NA	NA	NA	NA	NA	NA	NA	NA	NA	NA
380126	11	30905846	30906208	NA	NA	NA	5	4	56.6667	45.8333	Mouse,Rat	2	Mouse	1	SpSpecificGains	MouseSpecificGains	unbound	HNF4a	Rat	Mouse	NA	NA	NA	NA	NA	NA	NA	NA	NA	NA	NA	NA	NA
380127	10	88721007	88721388	NA	NA	NA	9	9	8.64876	8.64876	Mouse,Rat	2	Mouse	1	SpSpecificGains	MouseSpecificGains	unbound	HNF4a	Rat	Mouse	NA	NA	NA	NA	NA	NA	NA	NA	NA	NA	NA	NA	NA
380128	7	91841021	91841406	NA	NA	NA	1	1	80	80	Mouse,Rat	2	Mouse	1	SpSpecificGains	MouseSpecificGains	unbound	HNF4a	Rat	Mouse	NA	NA	NA	NA	NA	NA	NA	NA	NA	NA	NA	NA	NA
380129	4	160745147	160745476	NA	NA	NA	5	5	69.2121	69.2121	Mouse,Rat	2	Mouse	1	SpSpecificGains	MouseSpecificGains	unbound	HNF4a	Rat	Mouse	NA	NA	NA	NA	NA	NA	NA	NA	NA	NA	NA	NA	NA
380130	17	70496385	70496893	NA	NA	NA	6	6	77.966	77.966	Human,Mouse,Rat,Dog	4	Mouse	1	SpSpecificGains	MouseSpecificGains	unbound	HNF4a	Rat	Mouse	NA	NA	NA	NA	NA	NA	NA	NA	NA	NA	NA	NA	NA
380131	3	1578550	1578998	NA	NA	NA	1	1	60	60	Mouse,Rat	2	Mouse	1	SpSpecificGains	MouseSpecificGains	unbound	HNF4a	Rat	Mouse	NA	NA	NA	NA	NA	NA	NA	NA	NA	NA	NA	NA	NA
380132	8	68963006	68963380	NA	NA	NA	12	9	42.6521	56.8695	Mouse,Rat	2	Mouse	1	SpSpecificGains	MouseSpecificGains	unbound	HNF4a	Rat	Mouse	NA	NA	NA	NA	NA	NA	NA	NA	NA	NA	NA	NA	NA
380133	1	153093512	153093957	NA	NA	NA	1	1	60	60	Mouse,Rat,Dog	3	Mouse	1	SpSpecificGains	MouseSpecificGains	unbound	HNF4a	Rat	Mouse	NA	NA	NA	NA	NA	NA	NA	NA	NA	NA	NA	NA	NA
380134	2	9525606	9525995	NA	NA	NA	10	10	0	0	Mouse,Rat	2	Mouse	1	SpSpecificGains	MouseSpecificGains	unbound	HNF4a	Rat	Mouse	NA	NA	NA	NA	NA	NA	NA	NA	NA	NA	NA	NA	NA
380135	6	109439190	109439590	NA	NA	NA	4	4	85	85	Mouse,Rat	2	Mouse	1	SpSpecificGains	MouseSpecificGains	unbound	HNF4a	Rat	Mouse	NA	NA	NA	NA	NA	NA	NA	NA	NA	NA	NA	NA	NA
380136	19	52225089	52225457	NA	NA	NA	50	50	1.93571	1.93571	Mouse,Rat,Dog	3	Mouse	1	SpSpecificGains	MouseSpecificGains	unbound	HNF4a	Rat	Mouse	NA	NA	NA	NA	NA	NA	NA	NA	NA	NA	NA	NA	NA
380137	5	157421203	157421629	NA	NA	NA	13	8	32.5824	15.4464	Human,Macaque,Mouse,Rat,Dog	5	Mouse	1	SpSpecificGains	MouseSpecificGains	unbound	HNF4a	Rat	Mouse	NA	NA	NA	NA	NA	NA	NA	NA	NA	NA	NA	NA	NA
380138	16	79838599	79838970	NA	NA	NA	13	13	0.854701	0.854701	Human,Macaque,Mouse,Rat	4	Mouse	1	SpSpecificGains	MouseSpecificGains	unbound	HNF4a	Rat	Mouse	NA	NA	NA	NA	NA	NA	NA	NA	NA	NA	NA	NA	NA
380139	1	252589327	252589592	NA	NA	NA	2	2	0	0	Human,Macaque,Mouse,Rat	4	Mouse	1	SpSpecificGains	MouseSpecificGains	unbound	HNF4a	Rat	Mouse	NA	NA	NA	NA	NA	NA	NA	NA	NA	NA	NA	NA	NA
380140	3	138183257	138183656	NA	NA	NA	5	4	100	100	Human,Macaque,Mouse,Rat,Dog	5	Mouse	1	SpSpecificGains	MouseSpecificGains	unbound	HNF4a	Rat	Mouse	NA	NA	NA	NA	NA	NA	NA	NA	NA	NA	NA	NA	NA
380141	18	28526043	28526400	NA	NA	NA	5	5	56.1818	56.1818	Mouse,Rat	2	Mouse	1	SpSpecificGains	MouseSpecificGains	unbound	HNF4a	Rat	Mouse	NA	NA	NA	NA	NA	NA	NA	NA	NA	NA	NA	NA	NA
380142	7	78929796	78930169	NA	NA	NA	7	7	29.5022	29.5022	Mouse,Rat	2	Mouse	1	SpSpecificGains	MouseSpecificGains	unbound	HNF4a	Rat	Mouse	NA	NA	NA	NA	NA	NA	NA	NA	NA	NA	NA	NA	NA
380143	1	260530031	260530411	NA	NA	NA	1	1	100	100	Mouse,Rat	2	Mouse	1	SpSpecificGains	MouseSpecificGains	unbound	HNF4a	Rat	Mouse	NA	NA	NA	NA	NA	NA	NA	NA	NA	NA	NA	NA	NA
380144	4	112771285	112771674	NA	NA	NA	2	2	83.75	83.75	Mouse,Rat	2	Mouse	1	SpSpecificGains	MouseSpecificGains	unbound	HNF4a	Rat	Mouse	NA	NA	NA	NA	NA	NA	NA	NA	NA	NA	NA	NA	NA
380145	6	3495334	3495733	NA	NA	NA	4	4	41.7857	41.7857	Mouse,Rat	2	Mouse	1	SpSpecificGains	MouseSpecificGains	unbound	HNF4a	Rat	Mouse	NA	NA	NA	NA	NA	NA	NA	NA	NA	NA	NA	NA	NA
380146	19	34616634	34617585	NA	NA	NA	15	14	84.9351	83.859	Human,Macaque,Mouse,Rat,Dog	5	Mouse	1	SpSpecificGains	MouseSpecificGains	unbound	HNF4a	Rat	Mouse	NA	NA	NA	NA	NA	NA	NA	NA	NA	NA	NA	NA	NA
380147	5	26934228	26934577	NA	NA	NA	10	10	73.1118	73.1118	Mouse,Rat	2	Mouse	1	SpSpecificGains	MouseSpecificGains	unbound	HNF4a	Rat	Mouse	NA	NA	NA	NA	NA	NA	NA	NA	NA	NA	NA	NA	NA
380148	5	128777290	128777599	NA	NA	NA	2	2	70.7018	70.7018	Mouse,Rat	2	Mouse	1	SpSpecificGains	MouseSpecificGains	unbound	HNF4a	Rat	Mouse	NA	NA	NA	NA	NA	NA	NA	NA	NA	NA	NA	NA	NA
380149	1	190802779	190803177	NA	NA	NA	6	6	63.1313	63.1313	Mouse,Rat	2	Mouse	1	SpSpecificGains	MouseSpecificGains	unbound	HNF4a	Rat	Mouse	NA	NA	NA	NA	NA	NA	NA	NA	NA	NA	NA	NA	NA
380150	10	65467176	65467429	NA	NA	NA	4	4	84.2758	84.2758	Human,Macaque,Mouse,Rat,Dog	5	Mouse	1	SpSpecificGains	MouseSpecificGains	unbound	HNF4a	Rat	Mouse	NA	NA	NA	NA	NA	NA	NA	NA	NA	NA	NA	NA	NA
380151	9	20376402	20376799	NA	NA	NA	6	6	79.1667	79.1667	Mouse,Rat	2	Mouse	1	SpSpecificGains	MouseSpecificGains	unbound	HNF4a	Rat	Mouse	NA	NA	NA	NA	NA	NA	NA	NA	NA	NA	NA	NA	NA
380152	1	157624541	157624866	NA	NA	NA	1	1	93.75	93.75	Mouse,Rat	2	Mouse	1	SpSpecificGains	MouseSpecificGains	unbound	HNF4a	Rat	Mouse	NA	NA	NA	NA	NA	NA	NA	NA	NA	NA	NA	NA	NA
380153	19	22660178	22660539	NA	NA	NA	4	4	80.873	80.873	Mouse,Rat	2	Mouse	1	SpSpecificGains	MouseSpecificGains	unbound	HNF4a	Rat	Mouse	NA	NA	NA	NA	NA	NA	NA	NA	NA	NA	NA	NA	NA
380154	2	252476492	252476829	NA	NA	NA	9	9	56.233	56.233	Mouse,Rat,Dog	3	Mouse	1	SpSpecificGains	MouseSpecificGains	unbound	HNF4a	Rat	Mouse	NA	NA	NA	NA	NA	NA	NA	NA	NA	NA	NA	NA	NA
380155	16	59720782	59721155	NA	NA	NA	32	30	1.19048	1.26984	Human,Macaque,Mouse,Rat,Dog	5	Mouse	1	SpSpecificGains	MouseSpecificGains	unbound	HNF4a	Rat	Mouse	NA	NA	NA	NA	NA	NA	NA	NA	NA	NA	NA	NA	NA
380156	7	71161087	71161471	NA	NA	NA	7	7	86.444	86.444	Mouse,Rat	2	Mouse	1	SpSpecificGains	MouseSpecificGains	unbound	HNF4a	Rat	Mouse	NA	NA	NA	NA	NA	NA	NA	NA	NA	NA	NA	NA	NA
380157	6	27381596	27381969	NA	NA	NA	10	10	86.3214	86.3214	Human,Mouse,Rat,Dog	4	Mouse	1	SpSpecificGains	MouseSpecificGains	unbound	HNF4a	Rat	Mouse	NA	NA	NA	NA	NA	NA	NA	NA	NA	NA	NA	NA	NA
380158	5	159993613	159993989	NA	NA	NA	38	38	0	0	Mouse,Rat	2	Mouse	1	SpSpecificGains	MouseSpecificGains	unbound	HNF4a	Rat	Mouse	NA	NA	NA	NA	NA	NA	NA	NA	NA	NA	NA	NA	NA
380159	4	118387597	118387936	NA	NA	NA	4	4	82.5	82.5	Mouse,Rat	2	Mouse	1	SpSpecificGains	MouseSpecificGains	unbound	HNF4a	Rat	Mouse	NA	NA	NA	NA	NA	NA	NA	NA	NA	NA	NA	NA	NA
380160	18	3555161	3555536	NA	NA	NA	13	13	7.71562	7.71562	Mouse,Rat	2	Mouse	1	SpSpecificGains	MouseSpecificGains	unbound	HNF4a	Rat	Mouse	NA	NA	NA	NA	NA	NA	NA	NA	NA	NA	NA	NA	NA
380161	7	119656178	119656550	NA	NA	NA	14	11	8.57143	7.87879	Mouse,Rat	2	Mouse	1	SpSpecificGains	MouseSpecificGains	unbound	HNF4a	Rat	Mouse	NA	NA	NA	NA	NA	NA	NA	NA	NA	NA	NA	NA	NA
380162	3	38741026	38741396	NA	NA	NA	32	27	0.390625	0.462963	Mouse,Rat	2	Mouse	1	SpSpecificGains	MouseSpecificGains	unbound	HNF4a	Rat	Mouse	NA	NA	NA	NA	NA	NA	NA	NA	NA	NA	NA	NA	NA
380163	17	13049933	13050267	NA	NA	NA	11	9	85.9848	86.5741	Mouse,Rat	2	Mouse	1	SpSpecificGains	MouseSpecificGains	unbound	HNF4a	Rat	Mouse	NA	NA	NA	NA	NA	NA	NA	NA	NA	NA	NA	NA	NA
380164	4	42232780	42233157	NA	NA	NA	4	4	57.3864	57.3864	Human,Macaque,Mouse,Rat,Dog	5	Mouse	1	SpSpecificGains	MouseSpecificGains	unbound	HNF4a	Rat	Mouse	NA	NA	NA	NA	NA	NA	NA	NA	NA	NA	NA	NA	NA
380165	10	83310531	83310903	NA	NA	NA	10	10	74.7096	74.7096	Human,Macaque,Mouse,Rat,Dog	5	Mouse	1	SpSpecificGains	MouseSpecificGains	unbound	HNF4a	Rat	Mouse	NA	NA	NA	NA	NA	NA	NA	NA	NA	NA	NA	NA	NA
380166	15	51222677	51223044	NA	NA	NA	31	31	0.268817	0.268817	Mouse,Rat	2	Mouse	1	SpSpecificGains	MouseSpecificGains	unbound	HNF4a	Rat	Mouse	NA	NA	NA	NA	NA	NA	NA	NA	NA	NA	NA	NA	NA
380167	19	41839812	41840090	NA	NA	NA	3	3	35.3114	35.3114	Human,Macaque,Mouse,Rat	4	Mouse	1	SpSpecificGains	MouseSpecificGains	unbound	HNF4a	Rat	Mouse	NA	NA	NA	NA	NA	NA	NA	NA	NA	NA	NA	NA	NA
380168	12	16523093	16523460	NA	NA	NA	3	3	36.6667	36.6667	Human,Mouse,Rat,Dog	4	Mouse	1	SpSpecificGains	MouseSpecificGains	unbound	HNF4a	Rat	Mouse	NA	NA	NA	NA	NA	NA	NA	NA	NA	NA	NA	NA	NA
380169	7	11237958	11238345	NA	NA	NA	7	7	1.0989	1.0989	Human,Macaque,Mouse,Rat,Dog	5	Mouse,Dog	2	evoDynamic	evoDynamic	unbound	HNF4a	Rat	Mouse	NA	NA	NA	NA	NA	NA	NA	NA	NA	NA	NA	NA	NA
380170	11	10070752	10071120	NA	NA	NA	11	11	84.6496	84.6496	Human,Macaque,Mouse,Rat,Dog	5	Mouse	1	SpSpecificGains	MouseSpecificGains	unbound	HNF4a	Rat	Mouse	NA	NA	NA	NA	NA	NA	NA	NA	NA	NA	NA	NA	NA
380171	10	86382281	86382635	NA	NA	NA	11	8	76.4791	75.9921	Human,Macaque,Mouse,Rat,Dog	5	Mouse	1	SpSpecificGains	MouseSpecificGains	unbound	HNF4a	Rat	Mouse	NA	NA	NA	NA	NA	NA	NA	NA	NA	NA	NA	NA	NA
380172	6	98506212	98506574	NA	NA	NA	3	3	54.1132	54.1132	Mouse,Rat	2	Mouse	1	SpSpecificGains	MouseSpecificGains	unbound	HNF4a	Rat	Mouse	NA	NA	NA	NA	NA	NA	NA	NA	NA	NA	NA	NA	NA
380173	19	49582176	49582537	NA	NA	NA	8	8	83.2074	83.2074	Human,Macaque,Mouse,Rat,Dog	5	Mouse,Dog	2	evoDynamic	evoDynamic	unbound	HNF4a	Rat	Mouse	NA	NA	NA	NA	NA	NA	NA	NA	NA	NA	NA	NA	NA
380174	12	17407702	17408092	NA	NA	NA	4	3	96.875	95.8333	Mouse,Rat	2	Mouse	1	SpSpecificGains	MouseSpecificGains	unbound	HNF4a	Rat	Mouse	NA	NA	NA	NA	NA	NA	NA	NA	NA	NA	NA	NA	NA
380175	13	86743298	86743679	NA	NA	NA	9	9	33.9286	33.9286	Mouse,Rat	2	Mouse	1	SpSpecificGains	MouseSpecificGains	unbound	HNF4a	Rat	Mouse	NA	NA	NA	NA	NA	NA	NA	NA	NA	NA	NA	NA	NA
380176	3	8753181	8753553	NA	NA	NA	5	4	97.7778	97.2222	Mouse,Rat,Dog	3	Mouse	1	SpSpecificGains	MouseSpecificGains	unbound	HNF4a	Rat	Mouse	NA	NA	NA	NA	NA	NA	NA	NA	NA	NA	NA	NA	NA
380177	11	28663909	28664264	NA	NA	NA	4	4	32.197	32.197	Mouse,Rat	2	Mouse	1	SpSpecificGains	MouseSpecificGains	unbound	HNF4a	Rat	Mouse	NA	NA	NA	NA	NA	NA	NA	NA	NA	NA	NA	NA	NA
380178	3	6158086	6158401	NA	NA	NA	2	2	87.5	87.5	Human,Mouse,Rat,Dog	4	Mouse	1	SpSpecificGains	MouseSpecificGains	unbound	HNF4a	Rat	Mouse	NA	NA	NA	NA	NA	NA	NA	NA	NA	NA	NA	NA	NA
380179	11	16759217	16759565	NA	NA	NA	2	2	100	100	Mouse,Rat	2	Mouse	1	SpSpecificGains	MouseSpecificGains	unbound	HNF4a	Rat	Mouse	NA	NA	NA	NA	NA	NA	NA	NA	NA	NA	NA	NA	NA
380180	11	38351152	38351524	NA	NA	NA	53	20	0.628931	0	Mouse,Rat	2	Mouse	1	SpSpecificGains	MouseSpecificGains	unbound	HNF4a	Rat	Mouse	NA	NA	NA	NA	NA	NA	NA	NA	NA	NA	NA	NA	NA
380181	10	92210437	92210803	NA	NA	NA	3	3	43.7229	43.7229	Human,Macaque,Mouse,Rat,Dog	5	Mouse	1	SpSpecificGains	MouseSpecificGains	unbound	HNF4a	Rat	Mouse	NA	NA	NA	NA	NA	NA	NA	NA	NA	NA	NA	NA	NA
380182	10	20784358	20785404	NA	NA	NA	13	13	88.714	88.714	Mouse,Rat	2	Mouse	1	SpSpecificGains	MouseSpecificGains	unbound	HNF4a	Rat	Mouse	NA	NA	NA	NA	NA	NA	NA	NA	NA	NA	NA	NA	NA
380183	16	13971388	13971803	NA	NA	NA	3	3	94.4444	94.4444	Human,Mouse,Rat,Dog	4	Mouse	1	SpSpecificGains	MouseSpecificGains	unbound	HNF4a	Rat	Mouse	NA	NA	NA	NA	NA	NA	NA	NA	NA	NA	NA	NA	NA
380184	X	53644061	53644455	NA	NA	NA	3	2	83.3333	75	Mouse,Rat	2	Mouse	1	SpSpecificGains	MouseSpecificGains	unbound	HNF4a	Rat	Mouse	NA	NA	NA	NA	NA	NA	NA	NA	NA	NA	NA	NA	NA
380185	4	168282526	168282862	NA	NA	NA	5	5	32.4786	32.4786	Mouse,Rat	2	Mouse	1	SpSpecificGains	MouseSpecificGains	unbound	HNF4a	Rat	Mouse	NA	NA	NA	NA	NA	NA	NA	NA	NA	NA	NA	NA	NA
380186	6	94658373	94658817	NA	NA	NA	5	5	90.6667	90.6667	Mouse,Rat,Dog	3	Mouse	1	SpSpecificGains	MouseSpecificGains	unbound	HNF4a	Rat	Mouse	NA	NA	NA	NA	NA	NA	NA	NA	NA	NA	NA	NA	NA
380187	5	120091357	120091789	NA	NA	NA	37	10	0	0	Mouse,Rat	2	Mouse	1	SpSpecificGains	MouseSpecificGains	unbound	HNF4a	Rat	Mouse	NA	NA	NA	NA	NA	NA	NA	NA	NA	NA	NA	NA	NA
380188	16	64014904	64015254	NA	NA	NA	3	3	86.7725	86.7725	Mouse,Rat	2	Mouse	1	SpSpecificGains	MouseSpecificGains	unbound	HNF4a	Rat	Mouse	NA	NA	NA	NA	NA	NA	NA	NA	NA	NA	NA	NA	NA
380189	18	3622711	3623069	NA	NA	NA	3	3	83.569	83.569	Mouse,Rat	2	Mouse	1	SpSpecificGains	MouseSpecificGains	unbound	HNF4a	Rat	Mouse	NA	NA	NA	NA	NA	NA	NA	NA	NA	NA	NA	NA	NA
380190	7	116712261	116712633	NA	NA	NA	9	9	0	0	Human,Macaque,Mouse,Rat	4	Mouse	1	SpSpecificGains	MouseSpecificGains	unbound	HNF4a	Rat	Mouse	NA	NA	NA	NA	NA	NA	NA	NA	NA	NA	NA	NA	NA
380191	1	220018691	220019010	NA	NA	NA	7	7	40.7384	40.7384	Human,Mouse,Rat,Dog	4	Mouse	1	SpSpecificGains	MouseSpecificGains	unbound	HNF4a	Rat	Mouse	NA	NA	NA	NA	NA	NA	NA	NA	NA	NA	NA	NA	NA
380192	9	81715486	81715840	NA	NA	NA	6	5	88.4259	92.7778	Mouse,Rat	2	Mouse	1	SpSpecificGains	MouseSpecificGains	unbound	HNF4a	Rat	Mouse	NA	NA	NA	NA	NA	NA	NA	NA	NA	NA	NA	NA	NA
380193	3	148547223	148547597	NA	NA	NA	43	41	0.664452	0.696864	Human,Macaque,Mouse,Rat	4	Mouse	1	SpSpecificGains	MouseSpecificGains	unbound	HNF4a	Rat	Mouse	NA	NA	NA	NA	NA	NA	NA	NA	NA	NA	NA	NA	NA
380194	14	14213990	14214368	NA	NA	NA	9	9	9.1145	9.1145	Human,Macaque,Mouse,Rat	4	Mouse	1	SpSpecificGains	MouseSpecificGains	unbound	HNF4a	Rat	Mouse	NA	NA	NA	NA	NA	NA	NA	NA	NA	NA	NA	NA	NA
380195	4	98674396	98674747	NA	NA	NA	4	1	12.5	0	Human,Macaque,Mouse,Rat,Dog	5	Mouse	1	SpSpecificGains	MouseSpecificGains	unbound	HNF4a	Rat	Mouse	NA	NA	NA	NA	NA	NA	NA	NA	NA	NA	NA	NA	NA
380196	3	123722284	123722656	NA	NA	NA	13	13	22.8571	22.8571	Human,Macaque,Mouse,Rat,Dog	5	Mouse	1	SpSpecificGains	MouseSpecificGains	unbound	HNF4a	Rat	Mouse	NA	NA	NA	NA	NA	NA	NA	NA	NA	NA	NA	NA	NA
380197	2	183237250	183237645	NA	NA	NA	6	4	63.3333	95	Mouse,Rat	2	Mouse	1	SpSpecificGains	MouseSpecificGains	unbound	HNF4a	Rat	Mouse	NA	NA	NA	NA	NA	NA	NA	NA	NA	NA	NA	NA	NA
380198	2	192770356	192770731	NA	NA	NA	2	2	20.5556	20.5556	Human,Macaque,Mouse,Rat	4	Mouse	1	SpSpecificGains	MouseSpecificGains	unbound	HNF4a	Rat	Mouse	NA	NA	NA	NA	NA	NA	NA	NA	NA	NA	NA	NA	NA
380199	1	266503822	266504172	NA	NA	NA	2	2	59.5238	59.5238	Human,Mouse,Rat	3	Mouse	1	SpSpecificGains	MouseSpecificGains	unbound	HNF4a	Rat	Mouse	NA	NA	NA	NA	NA	NA	NA	NA	NA	NA	NA	NA	NA
380200	6	108197500	108197868	NA	NA	NA	3	3	33.8675	33.8675	Mouse,Rat	2	Mouse	1	SpSpecificGains	MouseSpecificGains	unbound	HNF4a	Rat	Mouse	NA	NA	NA	NA	NA	NA	NA	NA	NA	NA	NA	NA	NA
380201	1	267085816	267086166	NA	NA	NA	9	9	88.5614	88.5614	Human,Macaque,Mouse,Rat,Dog	5	Mouse	1	SpSpecificGains	MouseSpecificGains	unbound	HNF4a	Rat	Mouse	NA	NA	NA	NA	NA	NA	NA	NA	NA	NA	NA	NA	NA
380202	7	36509193	36509567	NA	NA	NA	9	9	94.2536	94.2536	Human,Macaque,Mouse,Rat,Dog	5	Mouse,Dog	2	evoDynamic	evoDynamic	unbound	HNF4a	Rat	Mouse	NA	NA	NA	NA	NA	NA	NA	NA	NA	NA	NA	NA	NA
380203	6	9212519	9212894	NA	NA	NA	10	10	57.5736	57.5736	Mouse,Rat	2	Mouse	1	SpSpecificGains	MouseSpecificGains	unbound	HNF4a	Rat	Mouse	NA	NA	NA	NA	NA	NA	NA	NA	NA	NA	NA	NA	NA
380204	14	20493885	20494256	NA	NA	NA	9	9	53.3625	53.3625	Human,Macaque,Mouse,Rat,Dog	5	Mouse	1	SpSpecificGains	MouseSpecificGains	unbound	HNF4a	Rat	Mouse	NA	NA	NA	NA	NA	NA	NA	NA	NA	NA	NA	NA	NA
380205	16	37317193	37317566	NA	NA	NA	2	2	59.5238	59.5238	Mouse,Rat	2	Mouse	1	SpSpecificGains	MouseSpecificGains	unbound	HNF4a	Rat	Mouse	NA	NA	NA	NA	NA	NA	NA	NA	NA	NA	NA	NA	NA
380206	13	99213050	99213396	NA	NA	NA	11	11	1.51515	1.51515	Mouse,Rat	2	Mouse	1	SpSpecificGains	MouseSpecificGains	unbound	HNF4a	Rat	Mouse	NA	NA	NA	NA	NA	NA	NA	NA	NA	NA	NA	NA	NA
380207	5	57876037	57876427	NA	NA	NA	8	8	81.1508	81.1508	Human,Macaque,Mouse,Rat,Dog	5	Mouse	1	SpSpecificGains	MouseSpecificGains	unbound	HNF4a	Rat	Mouse	NA	NA	NA	NA	NA	NA	NA	NA	NA	NA	NA	NA	NA
380208	5	155345662	155346035	NA	NA	NA	3	3	37.5	37.5	Human,Macaque,Mouse,Rat,Dog	5	Mouse,Dog	2	evoDynamic	evoDynamic	unbound	HNF4a	Rat	Mouse	NA	NA	NA	NA	NA	NA	NA	NA	NA	NA	NA	NA	NA
380209	3	81343978	81344353	NA	NA	NA	38	33	0	0	Mouse,Rat	2	Mouse	1	SpSpecificGains	MouseSpecificGains	unbound	HNF4a	Rat	Mouse	NA	NA	NA	NA	NA	NA	NA	NA	NA	NA	NA	NA	NA
380210	10	86705815	86706312	NA	NA	NA	2	2	38.3333	38.3333	Human,Macaque,Mouse,Rat,Dog	5	Mouse	1	SpSpecificGains	MouseSpecificGains	unbound	HNF4a	Rat	Mouse	NA	NA	NA	NA	NA	NA	NA	NA	NA	NA	NA	NA	NA
380211	10	14105572	14105944	NA	NA	NA	21	20	0.396825	0.416667	Mouse,Rat	2	Mouse	1	SpSpecificGains	MouseSpecificGains	unbound	HNF4a	Rat	Mouse	NA	NA	NA	NA	NA	NA	NA	NA	NA	NA	NA	NA	NA
380212	1	219739449	219739820	NA	NA	NA	2	2	87.5	87.5	Human,Macaque,Mouse,Rat	4	Mouse	1	SpSpecificGains	MouseSpecificGains	unbound	HNF4a	Rat	Mouse	NA	NA	NA	NA	NA	NA	NA	NA	NA	NA	NA	NA	NA
380213	16	20352510	20352907	NA	NA	NA	35	32	0.285714	0.3125	Human,Macaque,Mouse,Rat,Dog	5	Mouse,Dog	2	evoDynamic	evoDynamic	unbound	HNF4a	Rat	Mouse	NA	NA	NA	NA	NA	NA	NA	NA	NA	NA	NA	NA	NA
380214	1	101124140	101124298	NA	NA	NA	1	1	50	50	Mouse,Rat	2	Mouse	1	SpSpecificGains	MouseSpecificGains	unbound	HNF4a	Rat	Mouse	NA	NA	NA	NA	NA	NA	NA	NA	NA	NA	NA	NA	NA
380215	10	85270342	85270750	NA	NA	NA	4	4	78.6797	78.6797	Mouse,Rat	2	Mouse	1	SpSpecificGains	MouseSpecificGains	unbound	HNF4a	Rat	Mouse	NA	NA	NA	NA	NA	NA	NA	NA	NA	NA	NA	NA	NA
380216	5	167455302	167455671	NA	NA	NA	21	21	61.4456	61.4456	Human,Macaque,Mouse,Rat,Dog	5	Mouse	1	SpSpecificGains	MouseSpecificGains	unbound	HNF4a	Rat	Mouse	NA	NA	NA	NA	NA	NA	NA	NA	NA	NA	NA	NA	NA
380217	3	128763621	128763973	NA	NA	NA	6	6	77.2222	77.2222	Human,Macaque,Mouse,Rat	4	Mouse	1	SpSpecificGains	MouseSpecificGains	unbound	HNF4a	Rat	Mouse	NA	NA	NA	NA	NA	NA	NA	NA	NA	NA	NA	NA	NA
380218	7	100088069	100088432	NA	NA	NA	4	4	87.4594	87.4594	Human,Macaque,Mouse,Rat,Dog	5	Mouse	1	SpSpecificGains	MouseSpecificGains	unbound	HNF4a	Rat	Mouse	NA	NA	NA	NA	NA	NA	NA	NA	NA	NA	NA	NA	NA
380219	9	81561610	81561969	NA	NA	NA	9	5	42.5926	40	Human,Macaque,Mouse,Rat,Dog	5	Human,Macaque,Mouse	3	evoDynamic	evoDynamic	unbound	HNF4a	Rat	Mouse	NA	NA	NA	NA	NA	NA	NA	NA	NA	NA	NA	NA	NA
380220	5	150390184	150390550	NA	NA	NA	42	39	0.140056	0.15083	Human,Macaque,Mouse,Rat,Dog	5	Mouse	1	SpSpecificGains	MouseSpecificGains	unbound	HNF4a	Rat	Mouse	NA	NA	NA	NA	NA	NA	NA	NA	NA	NA	NA	NA	NA
380221	4	168396395	168396785	NA	NA	NA	41	41	0.662021	0.662021	Human,Macaque,Mouse,Rat,Dog	5	Mouse	1	SpSpecificGains	MouseSpecificGains	unbound	HNF4a	Rat	Mouse	NA	NA	NA	NA	NA	NA	NA	NA	NA	NA	NA	NA	NA
380222	2	67220523	67220871	NA	NA	NA	1	1	71.4286	71.4286	Mouse,Rat	2	Mouse	1	SpSpecificGains	MouseSpecificGains	unbound	HNF4a	Rat	Mouse	NA	NA	NA	NA	NA	NA	NA	NA	NA	NA	NA	NA	NA
380223	14	45608592	45609015	NA	NA	NA	4	4	79.7619	79.7619	Human,Macaque,Mouse,Rat	4	Mouse	1	SpSpecificGains	MouseSpecificGains	unbound	HNF4a	Rat	Mouse	NA	NA	NA	NA	NA	NA	NA	NA	NA	NA	NA	NA	NA
380224	7	97902098	97902455	NA	NA	NA	15	15	0	0	Human,Macaque,Mouse,Rat,Dog	5	Mouse	1	SpSpecificGains	MouseSpecificGains	unbound	HNF4a	Rat	Mouse	NA	NA	NA	NA	NA	NA	NA	NA	NA	NA	NA	NA	NA
380225	13	51076395	51076767	NA	NA	NA	17	17	1.55857	1.55857	Human,Macaque,Mouse,Rat,Dog	5	Macaque,Mouse	2	evoDynamic	evoDynamic	unbound	HNF4a	Rat	Mouse	NA	NA	NA	NA	NA	NA	NA	NA	NA	NA	NA	NA	NA
380226	3	51317255	51317619	NA	NA	NA	3	3	40.2778	40.2778	Mouse,Rat	2	Mouse	1	SpSpecificGains	MouseSpecificGains	unbound	HNF4a	Rat	Mouse	NA	NA	NA	NA	NA	NA	NA	NA	NA	NA	NA	NA	NA
380227	10	63233926	63234310	NA	NA	NA	3	3	96.2963	96.2963	Human,Macaque,Mouse,Rat,Dog	5	Mouse	1	SpSpecificGains	MouseSpecificGains	unbound	HNF4a	Rat	Mouse	NA	NA	NA	NA	NA	NA	NA	NA	NA	NA	NA	NA	NA
380228	20	27115163	27115506	NA	NA	NA	2	2	10	10	Mouse,Rat	2	Mouse	1	SpSpecificGains	MouseSpecificGains	unbound	HNF4a	Rat	Mouse	NA	NA	NA	NA	NA	NA	NA	NA	NA	NA	NA	NA	NA
380229	5	167473236	167473538	NA	NA	NA	13	8	6.41026	10.4167	Human,Macaque,Mouse,Rat,Dog	5	Mouse	1	SpSpecificGains	MouseSpecificGains	unbound	HNF4a	Rat	Mouse	NA	NA	NA	NA	NA	NA	NA	NA	NA	NA	NA	NA	NA
380230	13	82253922	82254311	NA	NA	NA	4	4	46.8544	46.8544	Human,Macaque,Mouse,Rat,Dog	5	Mouse	1	SpSpecificGains	MouseSpecificGains	unbound	HNF4a	Rat	Mouse	NA	NA	NA	NA	NA	NA	NA	NA	NA	NA	NA	NA	NA
380231	17	12208349	12208710	NA	NA	NA	10	9	66.9098	66.9368	Mouse,Rat	2	Mouse	1	SpSpecificGains	MouseSpecificGains	unbound	HNF4a	Rat	Mouse	NA	NA	NA	NA	NA	NA	NA	NA	NA	NA	NA	NA	NA
380232	1	78353878	78354249	NA	NA	NA	28	25	0	0	Mouse,Rat	2	Mouse	1	SpSpecificGains	MouseSpecificGains	unbound	HNF4a	Rat	Mouse	NA	NA	NA	NA	NA	NA	NA	NA	NA	NA	NA	NA	NA
380233	9	64397418	64397786	NA	NA	NA	3	3	79.5455	79.5455	Human,Macaque,Mouse,Rat,Dog	5	Mouse	1	SpSpecificGains	MouseSpecificGains	unbound	HNF4a	Rat	Mouse	NA	NA	NA	NA	NA	NA	NA	NA	NA	NA	NA	NA	NA
380234	3	9519837	9520238	NA	NA	NA	7	5	4.7619	0	Mouse,Rat	2	Mouse	1	SpSpecificGains	MouseSpecificGains	unbound	HNF4a	Rat	Mouse	NA	NA	NA	NA	NA	NA	NA	NA	NA	NA	NA	NA	NA
380235	5	74338417	74338801	NA	NA	NA	4	4	7.28022	7.28022	Human,Macaque,Mouse,Rat,Dog	5	Mouse	1	SpSpecificGains	MouseSpecificGains	unbound	HNF4a	Rat	Mouse	NA	NA	NA	NA	NA	NA	NA	NA	NA	NA	NA	NA	NA
380236	5	157748567	157748920	NA	NA	NA	4	4	59.5353	59.5353	Human,Macaque,Mouse,Rat,Dog	5	Mouse	1	SpSpecificGains	MouseSpecificGains	unbound	HNF4a	Rat	Mouse	NA	NA	NA	NA	NA	NA	NA	NA	NA	NA	NA	NA	NA
380237	2	254295294	254295639	NA	NA	NA	3	2	52.9101	29.3651	Mouse,Rat	2	Mouse	1	SpSpecificGains	MouseSpecificGains	unbound	HNF4a	Rat	Mouse	NA	NA	NA	NA	NA	NA	NA	NA	NA	NA	NA	NA	NA
380238	17	10392935	10393312	NA	NA	NA	29	18	1.12069	1.80556	Human,Macaque,Mouse,Rat,Dog	5	Mouse	1	SpSpecificGains	MouseSpecificGains	unbound	HNF4a	Rat	Mouse	NA	NA	NA	NA	NA	NA	NA	NA	NA	NA	NA	NA	NA
380239	3	2899631	2899951	NA	NA	NA	2	2	80	80	Mouse,Rat	2	Mouse	1	SpSpecificGains	MouseSpecificGains	unbound	HNF4a	Rat	Mouse	NA	NA	NA	NA	NA	NA	NA	NA	NA	NA	NA	NA	NA
380240	8	50310297	50310666	NA	NA	NA	52	31	0.384615	0.645161	Human,Macaque,Mouse,Rat,Dog	5	Mouse	1	SpSpecificGains	MouseSpecificGains	unbound	HNF4a	Rat	Mouse	NA	NA	NA	NA	NA	NA	NA	NA	NA	NA	NA	NA	NA
380241	5	167021682	167022044	NA	NA	NA	6	6	25.5556	25.5556	Mouse,Rat	2	Mouse	1	SpSpecificGains	MouseSpecificGains	unbound	HNF4a	Rat	Mouse	NA	NA	NA	NA	NA	NA	NA	NA	NA	NA	NA	NA	NA
380242	10	13838127	13838492	NA	NA	NA	5	5	42.6111	42.6111	Human,Macaque,Mouse,Rat,Dog	5	Mouse	1	SpSpecificGains	MouseSpecificGains	unbound	HNF4a	Rat	Mouse	NA	NA	NA	NA	NA	NA	NA	NA	NA	NA	NA	NA	NA
380243	3	114113985	114114367	NA	NA	NA	2	2	95.8333	95.8333	Mouse,Rat	2	Mouse	1	SpSpecificGains	MouseSpecificGains	unbound	HNF4a	Rat	Mouse	NA	NA	NA	NA	NA	NA	NA	NA	NA	NA	NA	NA	NA
380244	20	21884087	21884458	NA	NA	NA	8	8	40.7189	40.7189	Mouse,Rat	2	Mouse	1	SpSpecificGains	MouseSpecificGains	unbound	HNF4a	Rat	Mouse	NA	NA	NA	NA	NA	NA	NA	NA	NA	NA	NA	NA	NA
380245	7	11823488	11823846	NA	NA	NA	2	2	0	0	Human,Macaque,Mouse,Rat,Dog	5	Mouse	1	SpSpecificGains	MouseSpecificGains	unbound	HNF4a	Rat	Mouse	NA	NA	NA	NA	NA	NA	NA	NA	NA	NA	NA	NA	NA
380246	5	157821272	157821665	NA	NA	NA	13	13	1.98135	1.98135	Human,Macaque,Mouse,Rat,Dog	5	Mouse	1	SpSpecificGains	MouseSpecificGains	unbound	HNF4a	Rat	Mouse	NA	NA	NA	NA	NA	NA	NA	NA	NA	NA	NA	NA	NA
380247	4	157438794	157439099	NA	NA	NA	32	1	0	0	Mouse,Rat,Dog	3	Mouse	1	SpSpecificGains	MouseSpecificGains	unbound	HNF4a	Rat	Mouse	NA	NA	NA	NA	NA	NA	NA	NA	NA	NA	NA	NA	NA
380248	10	16891557	16891753	NA	NA	NA	6	4	53.9141	80.8712	Mouse,Rat	2	Mouse	1	SpSpecificGains	MouseSpecificGains	unbound	HNF4a	Rat	Mouse	NA	NA	NA	NA	NA	NA	NA	NA	NA	NA	NA	NA	NA
380249	7	12471608	12472003	NA	NA	NA	41	28	0.487805	0.714286	Mouse,Rat	2	Mouse	1	SpSpecificGains	MouseSpecificGains	unbound	HNF4a	Rat	Mouse	NA	NA	NA	NA	NA	NA	NA	NA	NA	NA	NA	NA	NA
380250	17	10566276	10566553	NA	NA	NA	1	1	93.3333	93.3333	Mouse,Rat	2	Mouse	1	SpSpecificGains	MouseSpecificGains	unbound	HNF4a	Rat	Mouse	NA	NA	NA	NA	NA	NA	NA	NA	NA	NA	NA	NA	NA
380251	7	12136407	12136715	NA	NA	NA	5	5	85.6667	85.6667	Mouse,Rat	2	Mouse	1	SpSpecificGains	MouseSpecificGains	unbound	HNF4a	Rat	Mouse	NA	NA	NA	NA	NA	NA	NA	NA	NA	NA	NA	NA	NA
380252	17	45587471	45587812	NA	NA	NA	15	14	4.80159	5.14456	Mouse,Rat	2	Mouse	1	SpSpecificGains	MouseSpecificGains	unbound	HNF4a	Rat	Mouse	NA	NA	NA	NA	NA	NA	NA	NA	NA	NA	NA	NA	NA
380253	14	44963607	44963961	NA	NA	NA	5	5	83.0519	83.0519	Mouse,Rat	2	Mouse	1	SpSpecificGains	MouseSpecificGains	unbound	HNF4a	Rat	Mouse	NA	NA	NA	NA	NA	NA	NA	NA	NA	NA	NA	NA	NA
380254	8	54596374	54596734	NA	NA	NA	3	3	52.3077	52.3077	Mouse,Rat,Dog	3	Mouse	1	SpSpecificGains	MouseSpecificGains	unbound	HNF4a	Rat	Mouse	NA	NA	NA	NA	NA	NA	NA	NA	NA	NA	NA	NA	NA
380255	3	164306194	164306611	NA	NA	NA	9	7	91.4815	89.0476	Human,Macaque,Mouse,Rat,Dog	5	Mouse	1	SpSpecificGains	MouseSpecificGains	unbound	HNF4a	Rat	Mouse	NA	NA	NA	NA	NA	NA	NA	NA	NA	NA	NA	NA	NA
380256	17	27665644	27666012	NA	NA	NA	20	20	23.1344	23.1344	Mouse,Rat	2	Mouse	1	SpSpecificGains	MouseSpecificGains	unbound	HNF4a	Rat	Mouse	NA	NA	NA	NA	NA	NA	NA	NA	NA	NA	NA	NA	NA
380257	6	26747398	26747769	NA	NA	NA	8	8	32.8125	32.8125	Human,Macaque,Mouse,Rat,Dog	5	Human,Macaque,Mouse	3	evoDynamic	evoDynamic	unbound	HNF4a	Rat	Mouse	NA	NA	NA	NA	NA	NA	NA	NA	NA	NA	NA	NA	NA
380258	2	226784110	226784471	NA	NA	NA	3	3	75.7143	75.7143	Mouse,Rat	2	Mouse	1	SpSpecificGains	MouseSpecificGains	unbound	HNF4a	Rat	Mouse	NA	NA	NA	NA	NA	NA	NA	NA	NA	NA	NA	NA	NA
380259	1	80031641	80032006	NA	NA	NA	8	8	47.4256	47.4256	Human,Macaque,Mouse,Rat,Dog	5	Mouse	1	SpSpecificGains	MouseSpecificGains	unbound	HNF4a	Rat	Mouse	NA	NA	NA	NA	NA	NA	NA	NA	NA	NA	NA	NA	NA
380260	15	13522495	13522855	NA	NA	NA	5	5	72.1581	72.1581	Mouse,Rat,Dog	3	Mouse	1	SpSpecificGains	MouseSpecificGains	unbound	HNF4a	Rat	Mouse	NA	NA	NA	NA	NA	NA	NA	NA	NA	NA	NA	NA	NA
380261	17	28881877	28882246	NA	NA	NA	2	2	60	60	Mouse,Rat	2	Mouse	1	SpSpecificGains	MouseSpecificGains	unbound	HNF4a	Rat	Mouse	NA	NA	NA	NA	NA	NA	NA	NA	NA	NA	NA	NA	NA
380262	4	168258518	168258894	NA	NA	NA	3	3	46.7532	46.7532	Mouse,Rat	2	Mouse	1	SpSpecificGains	MouseSpecificGains	unbound	HNF4a	Rat	Mouse	NA	NA	NA	NA	NA	NA	NA	NA	NA	NA	NA	NA	NA
380263	10	92418431	92418982	NA	NA	NA	4	3	34.375	12.5	Human,Macaque,Mouse,Rat	4	Mouse	1	SpSpecificGains	MouseSpecificGains	unbound	HNF4a	Rat	Mouse	NA	NA	NA	NA	NA	NA	NA	NA	NA	NA	NA	NA	NA
380264	13	104793354	104793724	NA	NA	NA	4	4	59.9542	59.9542	Human,Macaque,Mouse,Rat	4	Mouse	1	SpSpecificGains	MouseSpecificGains	unbound	HNF4a	Rat	Mouse	NA	NA	NA	NA	NA	NA	NA	NA	NA	NA	NA	NA	NA
380265	7	108204141	108204502	NA	NA	NA	1	1	50	50	Mouse,Rat	2	Mouse	1	SpSpecificGains	MouseSpecificGains	unbound	HNF4a	Rat	Mouse	NA	NA	NA	NA	NA	NA	NA	NA	NA	NA	NA	NA	NA
380266	5	59165642	59166012	NA	NA	NA	24	24	0	0	Human,Macaque,Mouse,Rat,Dog	5	Mouse	1	SpSpecificGains	MouseSpecificGains	unbound	HNF4a	Rat	Mouse	NA	NA	NA	NA	NA	NA	NA	NA	NA	NA	NA	NA	NA
380267	10	71166197	71166472	NA	NA	NA	1	1	77.7778	77.7778	Mouse,Rat	2	Mouse	1	SpSpecificGains	MouseSpecificGains	unbound	HNF4a	Rat	Mouse	NA	NA	NA	NA	NA	NA	NA	NA	NA	NA	NA	NA	NA
380268	10	14629547	14629881	NA	NA	NA	1	1	66.6667	66.6667	Mouse,Rat	2	Mouse	1	SpSpecificGains	MouseSpecificGains	unbound	HNF4a	Rat	Mouse	NA	NA	NA	NA	NA	NA	NA	NA	NA	NA	NA	NA	NA
380269	8	55650936	55651304	NA	NA	NA	2	2	64.7321	64.7321	Human,Macaque,Mouse,Rat,Dog	5	Mouse	1	SpSpecificGains	MouseSpecificGains	unbound	HNF4a	Rat	Mouse	NA	NA	NA	NA	NA	NA	NA	NA	NA	NA	NA	NA	NA
380270	11	65297938	65298349	NA	NA	NA	5	5	97.1429	97.1429	Mouse,Rat	2	Mouse	1	SpSpecificGains	MouseSpecificGains	unbound	HNF4a	Rat	Mouse	NA	NA	NA	NA	NA	NA	NA	NA	NA	NA	NA	NA	NA
380271	15	33069295	33069667	NA	NA	NA	28	26	0	0	Human,Macaque,Mouse,Rat,Dog	5	Mouse	1	SpSpecificGains	MouseSpecificGains	unbound	HNF4a	Rat	Mouse	NA	NA	NA	NA	NA	NA	NA	NA	NA	NA	NA	NA	NA
380272	3	140721008	140721374	NA	NA	NA	4	4	78.7927	78.7927	Human,Macaque,Mouse,Rat,Dog	5	Mouse,Dog	2	evoDynamic	evoDynamic	unbound	HNF4a	Rat	Mouse	NA	NA	NA	NA	NA	NA	NA	NA	NA	NA	NA	NA	NA
380273	2	236485206	236485419	NA	NA	NA	4	4	65.3571	65.3571	Human,Macaque,Mouse,Rat,Dog	5	Mouse	1	SpSpecificGains	MouseSpecificGains	unbound	HNF4a	Rat	Mouse	NA	NA	NA	NA	NA	NA	NA	NA	NA	NA	NA	NA	NA
380274	2	144524746	144525068	NA	NA	NA	5	5	31.5397	31.5397	Mouse,Rat	2	Mouse	1	SpSpecificGains	MouseSpecificGains	unbound	HNF4a	Rat	Mouse	NA	NA	NA	NA	NA	NA	NA	NA	NA	NA	NA	NA	NA
380275	1	84031428	84031784	NA	NA	NA	5	5	92.6667	92.6667	Human,Macaque,Mouse,Rat,Dog	5	Mouse	1	SpSpecificGains	MouseSpecificGains	unbound	HNF4a	Rat	Mouse	NA	NA	NA	NA	NA	NA	NA	NA	NA	NA	NA	NA	NA
380276	X	111857736	111858108	NA	NA	NA	6	6	78.9683	78.9683	Mouse,Rat,Dog	3	Mouse	1	SpSpecificGains	MouseSpecificGains	unbound	HNF4a	Rat	Mouse	NA	NA	NA	NA	NA	NA	NA	NA	NA	NA	NA	NA	NA
380277	7	123086308	123086693	NA	NA	NA	22	22	0.34965	0.34965	Mouse,Rat	2	Mouse	1	SpSpecificGains	MouseSpecificGains	unbound	HNF4a	Rat	Mouse	NA	NA	NA	NA	NA	NA	NA	NA	NA	NA	NA	NA	NA
380278	5	122388273	122388644	NA	NA	NA	1	1	30	30	Human,Macaque,Mouse,Rat,Dog	5	Mouse	1	SpSpecificGains	MouseSpecificGains	unbound	HNF4a	Rat	Mouse	NA	NA	NA	NA	NA	NA	NA	NA	NA	NA	NA	NA	NA
380279	4	129681201	129681525	NA	NA	NA	3	3	14.2857	14.2857	Mouse,Rat	2	Mouse	1	SpSpecificGains	MouseSpecificGains	unbound	HNF4a	Rat	Mouse	NA	NA	NA	NA	NA	NA	NA	NA	NA	NA	NA	NA	NA
380280	2	112828426	112830091	NA	NA	NA	10	9	81.9318	79.9242	Human,Macaque,Mouse,Rat	4	Mouse	1	SpSpecificGains	MouseSpecificGains	unbound	HNF4a	Rat	Mouse	NA	NA	NA	NA	NA	NA	NA	NA	NA	NA	NA	NA	NA
380281	2	50260065	50260365	NA	NA	NA	1	1	83.3333	83.3333	Mouse,Rat	2	Mouse	1	SpSpecificGains	MouseSpecificGains	unbound	HNF4a	Rat	Mouse	NA	NA	NA	NA	NA	NA	NA	NA	NA	NA	NA	NA	NA
380282	11	78286369	78287073	NA	NA	NA	3	3	79.9793	79.9793	Mouse,Rat	2	Mouse	1	SpSpecificGains	MouseSpecificGains	unbound	HNF4a	Rat	Mouse	NA	NA	NA	NA	NA	NA	NA	NA	NA	NA	NA	NA	NA
380283	8	71912515	71912882	NA	NA	NA	2	2	83.6538	83.6538	Mouse,Rat	2	Mouse	1	SpSpecificGains	MouseSpecificGains	unbound	HNF4a	Rat	Mouse	NA	NA	NA	NA	NA	NA	NA	NA	NA	NA	NA	NA	NA
380284	4	312897	313297	NA	NA	NA	6	6	24.0476	24.0476	Human,Macaque,Mouse,Rat,Dog	5	Mouse	1	SpSpecificGains	MouseSpecificGains	unbound	HNF4a	Rat	Mouse	NA	NA	NA	NA	NA	NA	NA	NA	NA	NA	NA	NA	NA
380285	13	83174458	83174821	NA	NA	NA	2	1	9.09091	18.1818	Human,Macaque,Mouse,Rat,Dog	5	Mouse	1	SpSpecificGains	MouseSpecificGains	unbound	HNF4a	Rat	Mouse	NA	NA	NA	NA	NA	NA	NA	NA	NA	NA	NA	NA	NA
380286	5	160004782	160005086	NA	NA	NA	4	4	88.0051	88.0051	Mouse,Rat	2	Mouse	1	SpSpecificGains	MouseSpecificGains	unbound	HNF4a	Rat	Mouse	NA	NA	NA	NA	NA	NA	NA	NA	NA	NA	NA	NA	NA
380287	4	168360027	168360469	NA	NA	NA	9	9	90.7407	90.7407	Human,Macaque,Mouse,Rat,Dog	5	Mouse	1	SpSpecificGains	MouseSpecificGains	unbound	HNF4a	Rat	Mouse	NA	NA	NA	NA	NA	NA	NA	NA	NA	NA	NA	NA	NA
380288	4	133966629	133967006	NA	NA	NA	3	3	53.0536	53.0536	Human,Macaque,Mouse,Rat,Dog	5	Mouse	1	SpSpecificGains	MouseSpecificGains	unbound	HNF4a	Rat	Mouse	NA	NA	NA	NA	NA	NA	NA	NA	NA	NA	NA	NA	NA
380289	13	88254266	88254642	NA	NA	NA	9	9	22.0901	22.0901	Human,Macaque,Mouse,Rat,Dog	5	Mouse	1	SpSpecificGains	MouseSpecificGains	unbound	HNF4a	Rat	Mouse	NA	NA	NA	NA	NA	NA	NA	NA	NA	NA	NA	NA	NA
380290	18	74061200	74061728	NA	NA	NA	1	1	50	50	Human,Macaque,Mouse,Rat,Dog	5	Mouse	1	SpSpecificGains	MouseSpecificGains	unbound	HNF4a	Rat	Mouse	NA	NA	NA	NA	NA	NA	NA	NA	NA	NA	NA	NA	NA
380291	4	123681025	123681391	NA	NA	NA	1	1	88.8889	88.8889	Human,Macaque,Mouse,Rat,Dog	5	Mouse	1	SpSpecificGains	MouseSpecificGains	unbound	HNF4a	Rat	Mouse	NA	NA	NA	NA	NA	NA	NA	NA	NA	NA	NA	NA	NA
380292	4	81331638	81332031	NA	NA	NA	9	9	64.4444	64.4444	Human,Macaque,Mouse,Rat	4	Mouse	1	SpSpecificGains	MouseSpecificGains	unbound	HNF4a	Rat	Mouse	NA	NA	NA	NA	NA	NA	NA	NA	NA	NA	NA	NA	NA
380293	11	70037779	70037909	NA	NA	NA	2	2	90	90	Human,Macaque,Mouse,Rat,Dog	5	Mouse	1	SpSpecificGains	MouseSpecificGains	unbound	HNF4a	Rat	Mouse	NA	NA	NA	NA	NA	NA	NA	NA	NA	NA	NA	NA	NA
380294	16	31843383	31844013	NA	NA	NA	16	14	72.8951	73.7849	Human,Mouse,Rat,Dog	4	Mouse	1	SpSpecificGains	MouseSpecificGains	unbound	HNF4a	Rat	Mouse	NA	NA	NA	NA	NA	NA	NA	NA	NA	NA	NA	NA	NA
380295	4	54895325	54895691	NA	NA	NA	3	3	71.8519	71.8519	Human,Macaque,Mouse,Rat,Dog	5	Mouse	1	SpSpecificGains	MouseSpecificGains	unbound	HNF4a	Rat	Mouse	NA	NA	NA	NA	NA	NA	NA	NA	NA	NA	NA	NA	NA
380296	10	16641445	16641759	NA	NA	NA	8	8	12.5568	12.5568	Macaque,Mouse,Rat,Dog	4	Mouse	1	SpSpecificGains	MouseSpecificGains	unbound	HNF4a	Rat	Mouse	NA	NA	NA	NA	NA	NA	NA	NA	NA	NA	NA	NA	NA
380297	1	231531147	231531519	NA	NA	NA	31	30	1.69355	1.75	Human,Macaque,Mouse,Rat,Dog	5	Mouse	1	SpSpecificGains	MouseSpecificGains	unbound	HNF4a	Rat	Mouse	NA	NA	NA	NA	NA	NA	NA	NA	NA	NA	NA	NA	NA
380298	20	3822759	3823144	NA	NA	NA	53	45	0.269542	0.31746	Mouse,Rat	2	Mouse	1	SpSpecificGains	MouseSpecificGains	unbound	HNF4a	Rat	Mouse	NA	NA	NA	NA	NA	NA	NA	NA	NA	NA	NA	NA	NA
380299	10	40812607	40812979	NA	NA	NA	37	30	0	0	Human,Mouse,Rat,Dog	4	Human,Mouse	2	evoDynamic	evoDynamic	unbound	HNF4a	Rat	Mouse	NA	NA	NA	NA	NA	NA	NA	NA	NA	NA	NA	NA	NA
380300	10	108701680	108702131	NA	NA	NA	9	7	37.3898	33.7868	Human,Macaque,Mouse,Rat,Dog	5	Mouse	1	SpSpecificGains	MouseSpecificGains	unbound	HNF4a	Rat	Mouse	NA	NA	NA	NA	NA	NA	NA	NA	NA	NA	NA	NA	NA
380301	11	79222421	79222830	NA	NA	NA	4	4	75.0794	75.0794	Mouse,Rat	2	Mouse	1	SpSpecificGains	MouseSpecificGains	unbound	HNF4a	Rat	Mouse	NA	NA	NA	NA	NA	NA	NA	NA	NA	NA	NA	NA	NA
380302	6	99422905	99423301	NA	NA	NA	3	3	73.1313	73.1313	Mouse,Rat	2	Mouse	1	SpSpecificGains	MouseSpecificGains	unbound	HNF4a	Rat	Mouse	NA	NA	NA	NA	NA	NA	NA	NA	NA	NA	NA	NA	NA
380303	15	2839520	2839854	NA	NA	NA	9	6	74.8148	78.8889	Human,Macaque,Mouse,Rat,Dog	5	Mouse	1	SpSpecificGains	MouseSpecificGains	unbound	HNF4a	Rat	Mouse	NA	NA	NA	NA	NA	NA	NA	NA	NA	NA	NA	NA	NA
380304	1	261367443	261367818	NA	NA	NA	1	1	87.5	87.5	Mouse,Rat	2	Mouse	1	SpSpecificGains	MouseSpecificGains	unbound	HNF4a	Rat	Mouse	NA	NA	NA	NA	NA	NA	NA	NA	NA	NA	NA	NA	NA
380305	6	127175388	127175850	NA	NA	NA	9	9	39.03	39.03	Human,Macaque,Mouse,Rat,Dog	5	Mouse	1	SpSpecificGains	MouseSpecificGains	unbound	HNF4a	Rat	Mouse	NA	NA	NA	NA	NA	NA	NA	NA	NA	NA	NA	NA	NA
380306	12	44939791	44940162	NA	NA	NA	4	4	80.3571	80.3571	Mouse,Rat	2	Mouse	1	SpSpecificGains	MouseSpecificGains	unbound	HNF4a	Rat	Mouse	NA	NA	NA	NA	NA	NA	NA	NA	NA	NA	NA	NA	NA
380307	6	128047057	128047433	NA	NA	NA	3	3	57.1549	57.1549	Mouse,Rat	2	Mouse	1	SpSpecificGains	MouseSpecificGains	unbound	HNF4a	Rat	Mouse	NA	NA	NA	NA	NA	NA	NA	NA	NA	NA	NA	NA	NA
380308	18	28361557	28361928	NA	NA	NA	50	17	0.333333	0.980392	Human,Macaque,Mouse,Rat	4	Mouse	1	SpSpecificGains	MouseSpecificGains	unbound	HNF4a	Rat	Mouse	NA	NA	NA	NA	NA	NA	NA	NA	NA	NA	NA	NA	NA
380309	2	122343047	122343417	NA	NA	NA	4	4	74.1667	74.1667	Mouse,Rat	2	Mouse	1	SpSpecificGains	MouseSpecificGains	unbound	HNF4a	Rat	Mouse	NA	NA	NA	NA	NA	NA	NA	NA	NA	NA	NA	NA	NA
380310	3	159994792	159995137	NA	NA	NA	27	26	0.925926	0.961538	Mouse,Rat	2	Mouse	1	SpSpecificGains	MouseSpecificGains	unbound	HNF4a	Rat	Mouse	NA	NA	NA	NA	NA	NA	NA	NA	NA	NA	NA	NA	NA
380311	4	50861793	50862176	NA	NA	NA	9	9	4.42888	4.42888	Mouse,Rat	2	Mouse	1	SpSpecificGains	MouseSpecificGains	unbound	HNF4a	Rat	Mouse	NA	NA	NA	NA	NA	NA	NA	NA	NA	NA	NA	NA	NA
380312	10	6870814	6871099	NA	NA	NA	3	3	0	0	Human,Macaque,Mouse,Rat,Dog	5	Mouse	1	SpSpecificGains	MouseSpecificGains	unbound	HNF4a	Rat	Mouse	NA	NA	NA	NA	NA	NA	NA	NA	NA	NA	NA	NA	NA
380313	2	251655878	251656344	NA	NA	NA	13	13	84.2674	84.2674	Human,Macaque,Mouse,Rat,Dog	5	Mouse	1	SpSpecificGains	MouseSpecificGains	unbound	HNF4a	Rat	Mouse	NA	NA	NA	NA	NA	NA	NA	NA	NA	NA	NA	NA	NA
380314	19	30935555	30935935	NA	NA	NA	51	44	0.326797	0.378788	Mouse,Rat	2	Mouse	1	SpSpecificGains	MouseSpecificGains	unbound	HNF4a	Rat	Mouse	NA	NA	NA	NA	NA	NA	NA	NA	NA	NA	NA	NA	NA
380315	17	13090738	13091088	NA	NA	NA	5	5	41.2017	41.2017	Mouse,Rat	2	Mouse	1	SpSpecificGains	MouseSpecificGains	unbound	HNF4a	Rat	Mouse	NA	NA	NA	NA	NA	NA	NA	NA	NA	NA	NA	NA	NA
380316	16	19237357	19238249	NA	NA	NA	12	11	72.5908	74.6445	Human,Macaque,Mouse,Rat,Dog	5	Mouse	1	SpSpecificGains	MouseSpecificGains	unbound	HNF4a	Rat	Mouse	NA	NA	NA	NA	NA	NA	NA	NA	NA	NA	NA	NA	NA
380317	9	10949139	10949513	NA	NA	NA	21	16	7.16175	5.23313	Human,Macaque,Mouse,Rat,Dog	5	Mouse	1	SpSpecificGains	MouseSpecificGains	unbound	HNF4a	Rat	Mouse	NA	NA	NA	NA	NA	NA	NA	NA	NA	NA	NA	NA	NA
380318	7	138110135	138110485	NA	NA	NA	7	7	96.6605	96.6605	Human,Macaque,Mouse,Rat,Dog	5	Mouse	1	SpSpecificGains	MouseSpecificGains	unbound	HNF4a	Rat	Mouse	NA	NA	NA	NA	NA	NA	NA	NA	NA	NA	NA	NA	NA
380319	19	24846263	24846656	NA	NA	NA	16	16	0.78125	0.78125	Human,Macaque,Mouse,Rat,Dog	5	Mouse	1	SpSpecificGains	MouseSpecificGains	unbound	HNF4a	Rat	Mouse	NA	NA	NA	NA	NA	NA	NA	NA	NA	NA	NA	NA	NA
380320	3	162091354	162091730	NA	NA	NA	1	1	100	100	Human,Macaque,Mouse,Rat	4	Mouse	1	SpSpecificGains	MouseSpecificGains	unbound	HNF4a	Rat	Mouse	NA	NA	NA	NA	NA	NA	NA	NA	NA	NA	NA	NA	NA
380321	3	12410804	12411191	NA	NA	NA	3	3	83.8095	83.8095	Mouse,Rat	2	Mouse	1	SpSpecificGains	MouseSpecificGains	unbound	HNF4a	Rat	Mouse	NA	NA	NA	NA	NA	NA	NA	NA	NA	NA	NA	NA	NA
380322	15	83661911	83662300	NA	NA	NA	4	4	32.7381	32.7381	Mouse,Rat	2	Mouse	1	SpSpecificGains	MouseSpecificGains	unbound	HNF4a	Rat	Mouse	NA	NA	NA	NA	NA	NA	NA	NA	NA	NA	NA	NA	NA
380323	19	53942452	53942891	NA	NA	NA	10	8	39.2778	40.7639	Mouse,Rat	2	Mouse	1	SpSpecificGains	MouseSpecificGains	unbound	HNF4a	Rat	Mouse	NA	NA	NA	NA	NA	NA	NA	NA	NA	NA	NA	NA	NA
380324	8	127412508	127412863	NA	NA	NA	3	3	0	0	Human,Macaque,Mouse,Rat,Dog	5	Mouse,Dog	2	evoDynamic	evoDynamic	unbound	HNF4a	Rat	Mouse	NA	NA	NA	NA	NA	NA	NA	NA	NA	NA	NA	NA	NA
380325	1	221613204	221613572	NA	NA	NA	6	6	0	0	Mouse,Rat	2	Mouse	1	SpSpecificGains	MouseSpecificGains	unbound	HNF4a	Rat	Mouse	NA	NA	NA	NA	NA	NA	NA	NA	NA	NA	NA	NA	NA
380326	1	177314504	177314895	NA	NA	NA	7	7	63.6508	63.6508	Human,Macaque,Mouse,Rat,Dog	5	Mouse	1	SpSpecificGains	MouseSpecificGains	unbound	HNF4a	Rat	Mouse	NA	NA	NA	NA	NA	NA	NA	NA	NA	NA	NA	NA	NA
380327	1	128593166	128593482	NA	NA	NA	2	2	87.8571	87.8571	Mouse,Rat	2	Mouse	1	SpSpecificGains	MouseSpecificGains	unbound	HNF4a	Rat	Mouse	NA	NA	NA	NA	NA	NA	NA	NA	NA	NA	NA	NA	NA
380328	X	29609611	29609991	NA	NA	NA	3	2	100	100	Mouse,Rat	2	Mouse	1	SpSpecificGains	MouseSpecificGains	unbound	HNF4a	Rat	Mouse	NA	NA	NA	NA	NA	NA	NA	NA	NA	NA	NA	NA	NA
380329	3	150900057	150900441	NA	NA	NA	7	7	29.8804	29.8804	Human,Macaque,Mouse,Rat	4	Mouse	1	SpSpecificGains	MouseSpecificGains	unbound	HNF4a	Rat	Mouse	NA	NA	NA	NA	NA	NA	NA	NA	NA	NA	NA	NA	NA
380330	4	117938450	117938816	NA	NA	NA	9	9	74.8725	74.8725	Mouse,Rat	2	Mouse	1	SpSpecificGains	MouseSpecificGains	unbound	HNF4a	Rat	Mouse	NA	NA	NA	NA	NA	NA	NA	NA	NA	NA	NA	NA	NA
380331	17	42064487	42064862	NA	NA	NA	34	20	0.490196	0.833333	Human,Macaque,Mouse,Rat	4	Human,Macaque,Mouse	3	evoDynamic	evoDynamic	unbound	HNF4a	Rat	Mouse	NA	NA	NA	NA	NA	NA	NA	NA	NA	NA	NA	NA	NA
380332	16	74864811	74865173	NA	NA	NA	34	21	0	0	Mouse,Rat	2	Mouse	1	SpSpecificGains	MouseSpecificGains	unbound	HNF4a	Rat	Mouse	NA	NA	NA	NA	NA	NA	NA	NA	NA	NA	NA	NA	NA
380333	7	31881764	31882142	NA	NA	NA	3	3	59.697	59.697	Mouse,Rat,Dog	3	Mouse,Dog	2	evoDynamic	evoDynamic	unbound	HNF4a	Rat	Mouse	NA	NA	NA	NA	NA	NA	NA	NA	NA	NA	NA	NA	NA
380334	20	50117294	50117663	NA	NA	NA	12	12	44.4844	44.4844	Human,Mouse,Rat,Dog	4	Mouse	1	SpSpecificGains	MouseSpecificGains	unbound	HNF4a	Rat	Mouse	NA	NA	NA	NA	NA	NA	NA	NA	NA	NA	NA	NA	NA
380335	3	95902043	95902387	NA	NA	NA	1	1	90	90	Mouse,Rat	2	Mouse	1	SpSpecificGains	MouseSpecificGains	unbound	HNF4a	Rat	Mouse	NA	NA	NA	NA	NA	NA	NA	NA	NA	NA	NA	NA	NA
380336	14	33317586	33317971	NA	NA	NA	8	8	63.7626	63.7626	Mouse,Rat	2	Mouse	1	SpSpecificGains	MouseSpecificGains	unbound	HNF4a	Rat	Mouse	NA	NA	NA	NA	NA	NA	NA	NA	NA	NA	NA	NA	NA
380337	5	28735549	28735928	NA	NA	NA	4	4	95.8333	95.8333	Mouse,Rat	2	Mouse	1	SpSpecificGains	MouseSpecificGains	unbound	HNF4a	Rat	Mouse	NA	NA	NA	NA	NA	NA	NA	NA	NA	NA	NA	NA	NA
380338	5	25649306	25649682	NA	NA	NA	2	2	81.4286	81.4286	Human,Macaque,Mouse,Rat,Dog	5	Mouse	1	SpSpecificGains	MouseSpecificGains	unbound	HNF4a	Rat	Mouse	NA	NA	NA	NA	NA	NA	NA	NA	NA	NA	NA	NA	NA
380339	12	8739475	8739839	NA	NA	NA	3	3	100	100	Human,Macaque,Mouse,Rat,Dog	5	Mouse	1	SpSpecificGains	MouseSpecificGains	unbound	HNF4a	Rat	Mouse	NA	NA	NA	NA	NA	NA	NA	NA	NA	NA	NA	NA	NA
380340	X	143968516	143968893	NA	NA	NA	25	2	1	12.5	Mouse,Rat	2	Mouse	1	SpSpecificGains	MouseSpecificGains	unbound	HNF4a	Rat	Mouse	NA	NA	NA	NA	NA	NA	NA	NA	NA	NA	NA	NA	NA
380341	10	54068933	54069255	NA	NA	NA	2	2	100	100	Mouse,Rat	2	Mouse	1	SpSpecificGains	MouseSpecificGains	unbound	HNF4a	Rat	Mouse	NA	NA	NA	NA	NA	NA	NA	NA	NA	NA	NA	NA	NA
380342	6	35651609	35652006	NA	NA	NA	3	3	64.8148	64.8148	Human,Macaque,Mouse,Rat,Dog	5	Mouse	1	SpSpecificGains	MouseSpecificGains	unbound	HNF4a	Rat	Mouse	NA	NA	NA	NA	NA	NA	NA	NA	NA	NA	NA	NA	NA
380343	2	177937556	177940064	NA	NA	NA	9	9	78.5297	78.5297	Human,Macaque,Mouse,Rat,Dog	5	Mouse	1	SpSpecificGains	MouseSpecificGains	unbound	HNF4a	Rat	Mouse	NA	NA	NA	NA	NA	NA	NA	NA	NA	NA	NA	NA	NA
380344	10	55681652	55682024	NA	NA	NA	22	22	0	0	Mouse,Rat,Dog	3	Mouse	1	SpSpecificGains	MouseSpecificGains	unbound	HNF4a	Rat	Mouse	NA	NA	NA	NA	NA	NA	NA	NA	NA	NA	NA	NA	NA
380345	11	69033557	69033949	NA	NA	NA	9	9	51.6306	51.6306	Human,Macaque,Mouse,Rat,Dog	5	Mouse	1	SpSpecificGains	MouseSpecificGains	unbound	HNF4a	Rat	Mouse	NA	NA	NA	NA	NA	NA	NA	NA	NA	NA	NA	NA	NA
380346	8	77607169	77607541	NA	NA	NA	4	4	71.7857	71.7857	Mouse,Rat	2	Mouse	1	SpSpecificGains	MouseSpecificGains	unbound	HNF4a	Rat	Mouse	NA	NA	NA	NA	NA	NA	NA	NA	NA	NA	NA	NA	NA
380347	16	19993211	19993624	NA	NA	NA	34	21	0.367647	0.595238	Mouse,Rat,Dog	3	Mouse	1	SpSpecificGains	MouseSpecificGains	unbound	HNF4a	Rat	Mouse	NA	NA	NA	NA	NA	NA	NA	NA	NA	NA	NA	NA	NA
380348	6	100561377	100561745	NA	NA	NA	6	6	80.3559	80.3559	Human,Macaque,Mouse,Rat,Dog	5	Mouse	1	SpSpecificGains	MouseSpecificGains	unbound	HNF4a	Rat	Mouse	NA	NA	NA	NA	NA	NA	NA	NA	NA	NA	NA	NA	NA
380349	3	9729222	9729437	NA	NA	NA	3	3	35.8974	35.8974	Mouse,Rat,Dog	3	Mouse	1	SpSpecificGains	MouseSpecificGains	unbound	HNF4a	Rat	Mouse	NA	NA	NA	NA	NA	NA	NA	NA	NA	NA	NA	NA	NA
380350	14	7268159	7268550	NA	NA	NA	10	10	28.1746	28.1746	Human,Macaque,Mouse,Rat,Dog	5	Mouse	1	SpSpecificGains	MouseSpecificGains	unbound	HNF4a	Rat	Mouse	NA	NA	NA	NA	NA	NA	NA	NA	NA	NA	NA	NA	NA
380351	8	28534252	28534638	NA	NA	NA	1	1	54.5455	54.5455	Mouse,Rat	2	Mouse	1	SpSpecificGains	MouseSpecificGains	unbound	HNF4a	Rat	Mouse	NA	NA	NA	NA	NA	NA	NA	NA	NA	NA	NA	NA	NA
380352	4	148785856	148786203	NA	NA	NA	6	6	0	0	Human,Macaque,Mouse,Rat,Dog	5	Mouse	1	SpSpecificGains	MouseSpecificGains	unbound	HNF4a	Rat	Mouse	NA	NA	NA	NA	NA	NA	NA	NA	NA	NA	NA	NA	NA
380353	17	18038919	18039640	NA	NA	NA	6	6	79.6212	79.6212	Mouse,Rat	2	Mouse	1	SpSpecificGains	MouseSpecificGains	unbound	HNF4a	Rat	Mouse	NA	NA	NA	NA	NA	NA	NA	NA	NA	NA	NA	NA	NA
380354	13	102320514	102320881	NA	NA	NA	4	4	3.57143	3.57143	Human,Macaque,Mouse,Rat,Dog	5	Mouse,Dog	2	evoDynamic	evoDynamic	unbound	HNF4a	Rat	Mouse	NA	NA	NA	NA	NA	NA	NA	NA	NA	NA	NA	NA	NA
380355	7	28065240	28065612	NA	NA	NA	8	8	16.9796	16.9796	Human,Macaque,Mouse,Rat,Dog	5	Mouse,Dog	2	evoDynamic	evoDynamic	unbound	HNF4a	Rat	Mouse	NA	NA	NA	NA	NA	NA	NA	NA	NA	NA	NA	NA	NA
380356	1	239024970	239025357	NA	NA	NA	2	2	4.16667	4.16667	Mouse,Rat	2	Mouse	1	SpSpecificGains	MouseSpecificGains	unbound	HNF4a	Rat	Mouse	NA	NA	NA	NA	NA	NA	NA	NA	NA	NA	NA	NA	NA
380357	20	46944339	46944823	NA	NA	NA	8	7	33.3036	38.0612	Mouse,Rat	2	Mouse	1	SpSpecificGains	MouseSpecificGains	unbound	HNF4a	Rat	Mouse	NA	NA	NA	NA	NA	NA	NA	NA	NA	NA	NA	NA	NA
380358	9	43633604	43633982	NA	NA	NA	5	5	79.4091	79.4091	Mouse,Rat	2	Mouse	1	SpSpecificGains	MouseSpecificGains	unbound	HNF4a	Rat	Mouse	NA	NA	NA	NA	NA	NA	NA	NA	NA	NA	NA	NA	NA
380359	8	122889401	122890334	NA	NA	NA	9	9	54.9952	54.9952	Mouse,Rat	2	Mouse	1	SpSpecificGains	MouseSpecificGains	unbound	HNF4a	Rat	Mouse	NA	NA	NA	NA	NA	NA	NA	NA	NA	NA	NA	NA	NA
380360	16	5744832	5745193	NA	NA	NA	3	3	22.619	22.619	Mouse,Rat	2	Mouse	1	SpSpecificGains	MouseSpecificGains	unbound	HNF4a	Rat	Mouse	NA	NA	NA	NA	NA	NA	NA	NA	NA	NA	NA	NA	NA
380361	19	10007094	10007477	NA	NA	NA	3	3	73.8095	73.8095	Mouse,Rat	2	Mouse	1	SpSpecificGains	MouseSpecificGains	unbound	HNF4a	Rat	Mouse	NA	NA	NA	NA	NA	NA	NA	NA	NA	NA	NA	NA	NA
380362	10	95793621	95793897	NA	NA	NA	4	4	39.7619	39.7619	Mouse,Rat	2	Mouse	1	SpSpecificGains	MouseSpecificGains	unbound	HNF4a	Rat	Mouse	NA	NA	NA	NA	NA	NA	NA	NA	NA	NA	NA	NA	NA
380363	13	78133118	78133471	NA	NA	NA	3	3	83.8095	83.8095	Mouse,Rat	2	Mouse	1	SpSpecificGains	MouseSpecificGains	unbound	HNF4a	Rat	Mouse	NA	NA	NA	NA	NA	NA	NA	NA	NA	NA	NA	NA	NA
380364	10	97784957	97785483	NA	NA	NA	2	2	100	100	Mouse,Rat	2	Mouse	1	SpSpecificGains	MouseSpecificGains	unbound	HNF4a	Rat	Mouse	NA	NA	NA	NA	NA	NA	NA	NA	NA	NA	NA	NA	NA
380365	2	263439459	263439857	NA	NA	NA	2	2	39.7436	39.7436	Human,Macaque,Mouse,Rat,Dog	5	Mouse	1	SpSpecificGains	MouseSpecificGains	unbound	HNF4a	Rat	Mouse	NA	NA	NA	NA	NA	NA	NA	NA	NA	NA	NA	NA	NA
380366	1	143393734	143394119	NA	NA	NA	1	1	0	0	Mouse,Rat	2	Mouse	1	SpSpecificGains	MouseSpecificGains	unbound	HNF4a	Rat	Mouse	NA	NA	NA	NA	NA	NA	NA	NA	NA	NA	NA	NA	NA
380367	1	186081646	186082018	NA	NA	NA	2	2	20.8333	20.8333	Human,Macaque,Mouse,Rat,Dog	5	Mouse	1	SpSpecificGains	MouseSpecificGains	unbound	HNF4a	Rat	Mouse	NA	NA	NA	NA	NA	NA	NA	NA	NA	NA	NA	NA	NA
380368	9	82411496	82411889	NA	NA	NA	5	5	2.5	2.5	Mouse,Rat	2	Mouse	1	SpSpecificGains	MouseSpecificGains	unbound	HNF4a	Rat	Mouse	NA	NA	NA	NA	NA	NA	NA	NA	NA	NA	NA	NA	NA
380369	5	60990969	60991353	NA	NA	NA	6	6	43.1481	43.1481	Mouse,Rat	2	Mouse	1	SpSpecificGains	MouseSpecificGains	unbound	HNF4a	Rat	Mouse	NA	NA	NA	NA	NA	NA	NA	NA	NA	NA	NA	NA	NA
380370	10	109746171	109746560	NA	NA	NA	5	5	12.6667	12.6667	Human,Macaque,Mouse,Rat	4	Mouse	1	SpSpecificGains	MouseSpecificGains	unbound	HNF4a	Rat	Mouse	NA	NA	NA	NA	NA	NA	NA	NA	NA	NA	NA	NA	NA
380371	1	127283341	127283760	NA	NA	NA	3	3	12.9167	12.9167	Human,Macaque,Mouse,Rat,Dog	5	Mouse	1	SpSpecificGains	MouseSpecificGains	unbound	HNF4a	Rat	Mouse	NA	NA	NA	NA	NA	NA	NA	NA	NA	NA	NA	NA	NA
380372	16	50015809	50016180	NA	NA	NA	3	3	50.5698	50.5698	Human,Macaque,Mouse,Rat,Dog	5	Mouse	1	SpSpecificGains	MouseSpecificGains	unbound	HNF4a	Rat	Mouse	NA	NA	NA	NA	NA	NA	NA	NA	NA	NA	NA	NA	NA
380373	7	54291415	54291793	NA	NA	NA	8	8	57.1781	57.1781	Mouse,Rat	2	Mouse	1	SpSpecificGains	MouseSpecificGains	unbound	HNF4a	Rat	Mouse	NA	NA	NA	NA	NA	NA	NA	NA	NA	NA	NA	NA	NA
380374	2	23412907	23413505	NA	NA	NA	12	12	87.3512	87.3512	Mouse,Rat	2	Mouse	1	SpSpecificGains	MouseSpecificGains	unbound	HNF4a	Rat	Mouse	NA	NA	NA	NA	NA	NA	NA	NA	NA	NA	NA	NA	NA
380375	1	89414371	89414829	NA	NA	NA	7	6	89.7052	87.9894	Mouse,Rat	2	Mouse	1	SpSpecificGains	MouseSpecificGains	unbound	HNF4a	Rat	Mouse	NA	NA	NA	NA	NA	NA	NA	NA	NA	NA	NA	NA	NA
380376	18	24808647	24808963	NA	NA	NA	4	4	77.9762	77.9762	Mouse,Rat	2	Mouse	1	SpSpecificGains	MouseSpecificGains	unbound	HNF4a	Rat	Mouse	NA	NA	NA	NA	NA	NA	NA	NA	NA	NA	NA	NA	NA
380377	18	27662791	27663161	NA	NA	NA	3	2	44.9074	34.0278	Human,Macaque,Mouse,Rat,Dog	5	Mouse	1	SpSpecificGains	MouseSpecificGains	unbound	HNF4a	Rat	Mouse	NA	NA	NA	NA	NA	NA	NA	NA	NA	NA	NA	NA	NA
380378	3	150801712	150802083	NA	NA	NA	26	25	1.31868	1.37143	Mouse,Rat	2	Mouse	1	SpSpecificGains	MouseSpecificGains	unbound	HNF4a	Rat	Mouse	NA	NA	NA	NA	NA	NA	NA	NA	NA	NA	NA	NA	NA
380379	11	78323870	78324246	NA	NA	NA	8	8	88.8393	88.8393	Mouse,Rat	2	Mouse	1	SpSpecificGains	MouseSpecificGains	unbound	HNF4a	Rat	Mouse	NA	NA	NA	NA	NA	NA	NA	NA	NA	NA	NA	NA	NA
380380	3	164118626	164118778	NA	NA	NA	3	3	96.9697	96.9697	Mouse,Rat	2	Mouse	1	SpSpecificGains	MouseSpecificGains	unbound	HNF4a	Rat	Mouse	NA	NA	NA	NA	NA	NA	NA	NA	NA	NA	NA	NA	NA
380381	17	34313681	34314036	NA	NA	NA	2	2	82.9327	82.9327	Macaque,Mouse,Rat	3	Mouse	1	SpSpecificGains	MouseSpecificGains	unbound	HNF4a	Rat	Mouse	NA	NA	NA	NA	NA	NA	NA	NA	NA	NA	NA	NA	NA
380382	16	60215530	60216201	NA	NA	NA	9	9	85.2813	85.2813	Human,Macaque,Mouse,Rat,Dog	5	Mouse	1	SpSpecificGains	MouseSpecificGains	unbound	HNF4a	Rat	Mouse	NA	NA	NA	NA	NA	NA	NA	NA	NA	NA	NA	NA	NA
380383	17	13593533	13594024	NA	NA	NA	41	36	1.52439	0.810185	Mouse,Rat	2	Mouse	1	SpSpecificGains	MouseSpecificGains	unbound	HNF4a	Rat	Mouse	NA	NA	NA	NA	NA	NA	NA	NA	NA	NA	NA	NA	NA
380384	10	78205949	78206300	NA	NA	NA	3	3	86.4103	86.4103	Mouse,Rat	2	Mouse	1	SpSpecificGains	MouseSpecificGains	unbound	HNF4a	Rat	Mouse	NA	NA	NA	NA	NA	NA	NA	NA	NA	NA	NA	NA	NA
380385	3	175852892	175853281	NA	NA	NA	10	10	80.0747	80.0747	Mouse,Rat	2	Mouse	1	SpSpecificGains	MouseSpecificGains	unbound	HNF4a	Rat	Mouse	NA	NA	NA	NA	NA	NA	NA	NA	NA	NA	NA	NA	NA
380386	1	256181820	256182184	NA	NA	NA	2	2	46.0227	46.0227	Human,Macaque,Mouse,Rat,Dog	5	Mouse	1	SpSpecificGains	MouseSpecificGains	unbound	HNF4a	Rat	Mouse	NA	NA	NA	NA	NA	NA	NA	NA	NA	NA	NA	NA	NA
380387	1	85323424	85323796	NA	NA	NA	34	29	0.735294	0.862069	Mouse,Rat	2	Mouse	1	SpSpecificGains	MouseSpecificGains	unbound	HNF4a	Rat	Mouse	NA	NA	NA	NA	NA	NA	NA	NA	NA	NA	NA	NA	NA
380388	10	82352096	82352467	NA	NA	NA	29	24	0	0	Human,Macaque,Mouse,Rat,Dog	5	Macaque,Mouse	2	evoDynamic	evoDynamic	unbound	HNF4a	Rat	Mouse	NA	NA	NA	NA	NA	NA	NA	NA	NA	NA	NA	NA	NA
380389	17	34308813	34309174	NA	NA	NA	4	4	83.386	83.386	Macaque,Mouse,Rat	3	Mouse	1	SpSpecificGains	MouseSpecificGains	unbound	HNF4a	Rat	Mouse	NA	NA	NA	NA	NA	NA	NA	NA	NA	NA	NA	NA	NA
380390	15	103296816	103297233	NA	NA	NA	35	33	0.47619	0.505051	Human,Macaque,Mouse,Rat	4	Mouse	1	SpSpecificGains	MouseSpecificGains	unbound	HNF4a	Rat	Mouse	NA	NA	NA	NA	NA	NA	NA	NA	NA	NA	NA	NA	NA
380391	13	89266064	89266365	NA	NA	NA	8	8	19.4318	19.4318	Mouse,Rat	2	Mouse	1	SpSpecificGains	MouseSpecificGains	unbound	HNF4a	Rat	Mouse	NA	NA	NA	NA	NA	NA	NA	NA	NA	NA	NA	NA	NA
380392	8	51858560	51858931	NA	NA	NA	30	6	0	0	Human,Macaque,Mouse,Rat,Dog	5	Mouse	1	SpSpecificGains	MouseSpecificGains	unbound	HNF4a	Rat	Mouse	NA	NA	NA	NA	NA	NA	NA	NA	NA	NA	NA	NA	NA
380393	12	47786841	47787221	NA	NA	NA	6	6	80.1515	80.1515	Human,Macaque,Mouse,Rat,Dog	5	Human,Macaque,Mouse	3	evoDynamic	evoDynamic	unbound	HNF4a	Rat	Mouse	NA	NA	NA	NA	NA	NA	NA	NA	NA	NA	NA	NA	NA
380394	20	3982947	3983318	NA	NA	NA	9	9	93.4744	93.4744	Mouse,Rat	2	Mouse	1	SpSpecificGains	MouseSpecificGains	unbound	HNF4a	Rat	Mouse	NA	NA	NA	NA	NA	NA	NA	NA	NA	NA	NA	NA	NA
380395	8	120741623	120741989	NA	NA	NA	3	3	25.9158	25.9158	Mouse,Rat	2	Mouse	1	SpSpecificGains	MouseSpecificGains	unbound	HNF4a	Rat	Mouse	NA	NA	NA	NA	NA	NA	NA	NA	NA	NA	NA	NA	NA
380396	15	46394746	46395360	NA	NA	NA	8	8	45.625	45.625	Human,Macaque,Mouse,Rat,Dog	5	Mouse,Dog	2	evoDynamic	evoDynamic	unbound	HNF4a	Rat	Mouse	NA	NA	NA	NA	NA	NA	NA	NA	NA	NA	NA	NA	NA
380397	8	85258119	85258480	NA	NA	NA	4	4	43.75	43.75	Human,Macaque,Mouse,Rat,Dog	5	Mouse	1	SpSpecificGains	MouseSpecificGains	unbound	HNF4a	Rat	Mouse	NA	NA	NA	NA	NA	NA	NA	NA	NA	NA	NA	NA	NA
380398	8	114926405	114927301	NA	NA	NA	17	10	63.3563	81.039	Mouse,Rat	2	Mouse	1	SpSpecificGains	MouseSpecificGains	unbound	HNF4a	Rat	Mouse	NA	NA	NA	NA	NA	NA	NA	NA	NA	NA	NA	NA	NA
380399	4	80546626	80546998	NA	NA	NA	10	6	94.6429	91.0714	Human,Macaque,Mouse,Rat,Dog	5	Mouse	1	SpSpecificGains	MouseSpecificGains	unbound	HNF4a	Rat	Mouse	NA	NA	NA	NA	NA	NA	NA	NA	NA	NA	NA	NA	NA
380400	10	82116534	82116896	NA	NA	NA	12	12	6.83862	6.83862	Mouse,Rat,Dog	3	Mouse,Dog	2	evoDynamic	evoDynamic	unbound	HNF4a	Rat	Mouse	NA	NA	NA	NA	NA	NA	NA	NA	NA	NA	NA	NA	NA
380401	14	82771889	82772274	NA	NA	NA	5	5	82.197	82.197	Mouse,Rat	2	Mouse	1	SpSpecificGains	MouseSpecificGains	unbound	HNF4a	Rat	Mouse	NA	NA	NA	NA	NA	NA	NA	NA	NA	NA	NA	NA	NA
380402	7	117399248	117399470	NA	NA	NA	2	2	86.6071	86.6071	Mouse,Rat,Dog	3	Mouse	1	SpSpecificGains	MouseSpecificGains	unbound	HNF4a	Rat	Mouse	NA	NA	NA	NA	NA	NA	NA	NA	NA	NA	NA	NA	NA
380403	4	14769982	14770354	NA	NA	NA	4	4	81.2004	81.2004	Human,Macaque,Mouse,Rat,Dog	5	Mouse	1	SpSpecificGains	MouseSpecificGains	unbound	HNF4a	Rat	Mouse	NA	NA	NA	NA	NA	NA	NA	NA	NA	NA	NA	NA	NA
380404	15	59214915	59215277	NA	NA	NA	7	7	77.1559	77.1559	Human,Macaque,Mouse,Rat,Dog	5	Mouse	1	SpSpecificGains	MouseSpecificGains	unbound	HNF4a	Rat	Mouse	NA	NA	NA	NA	NA	NA	NA	NA	NA	NA	NA	NA	NA
380405	5	57908832	57909180	NA	NA	NA	5	5	33.5238	33.5238	Human,Macaque,Mouse,Rat,Dog	5	Mouse	1	SpSpecificGains	MouseSpecificGains	unbound	HNF4a	Rat	Mouse	NA	NA	NA	NA	NA	NA	NA	NA	NA	NA	NA	NA	NA
380406	20	5942537	5942899	NA	NA	NA	5	5	23.42	23.42	Mouse,Rat	2	Mouse	1	SpSpecificGains	MouseSpecificGains	unbound	HNF4a	Rat	Mouse	NA	NA	NA	NA	NA	NA	NA	NA	NA	NA	NA	NA	NA
380407	10	85605988	85606372	NA	NA	NA	30	8	0	0	Mouse,Rat	2	Mouse	1	SpSpecificGains	MouseSpecificGains	unbound	HNF4a	Rat	Mouse	NA	NA	NA	NA	NA	NA	NA	NA	NA	NA	NA	NA	NA
380408	20	26755840	26756194	NA	NA	NA	60	10	0	0	Human,Macaque,Mouse,Rat,Dog	5	Mouse	1	SpSpecificGains	MouseSpecificGains	unbound	HNF4a	Rat	Mouse	NA	NA	NA	NA	NA	NA	NA	NA	NA	NA	NA	NA	NA
380409	10	3992363	3992732	NA	NA	NA	8	8	92.6816	92.6816	Mouse,Rat	2	Mouse	1	SpSpecificGains	MouseSpecificGains	unbound	HNF4a	Rat	Mouse	NA	NA	NA	NA	NA	NA	NA	NA	NA	NA	NA	NA	NA
380410	9	92474004	92474484	NA	NA	NA	2	2	40.3846	40.3846	Macaque,Mouse,Rat	3	Mouse	1	SpSpecificGains	MouseSpecificGains	unbound	HNF4a	Rat	Mouse	NA	NA	NA	NA	NA	NA	NA	NA	NA	NA	NA	NA	NA
380411	7	27922518	27922888	NA	NA	NA	1	1	72.7273	72.7273	Mouse,Rat	2	Mouse	1	SpSpecificGains	MouseSpecificGains	unbound	HNF4a	Rat	Mouse	NA	NA	NA	NA	NA	NA	NA	NA	NA	NA	NA	NA	NA
380412	15	109324498	109325131	NA	NA	NA	1	1	90	90	Mouse,Rat	2	Mouse	1	SpSpecificGains	MouseSpecificGains	unbound	HNF4a	Rat	Mouse	NA	NA	NA	NA	NA	NA	NA	NA	NA	NA	NA	NA	NA
380413	3	110689751	110690113	NA	NA	NA	4	4	52.0238	52.0238	Mouse,Rat	2	Mouse	1	SpSpecificGains	MouseSpecificGains	unbound	HNF4a	Rat	Mouse	NA	NA	NA	NA	NA	NA	NA	NA	NA	NA	NA	NA	NA
380414	4	119812939	119814634	NA	NA	NA	17	17	46.4225	46.4225	Human,Macaque,Mouse,Rat,Dog	5	Mouse	1	SpSpecificGains	MouseSpecificGains	unbound	HNF4a	Rat	Mouse	NA	NA	NA	NA	NA	NA	NA	NA	NA	NA	NA	NA	NA
380415	19	50213416	50213800	NA	NA	NA	8	8	82.4788	82.4788	Human,Macaque,Mouse,Rat	4	Mouse	1	SpSpecificGains	MouseSpecificGains	unbound	HNF4a	Rat	Mouse	NA	NA	NA	NA	NA	NA	NA	NA	NA	NA	NA	NA	NA
380416	1	218944103	218944419	NA	NA	NA	3	3	85.6061	85.6061	Human,Macaque,Mouse,Rat,Dog	5	Mouse	1	SpSpecificGains	MouseSpecificGains	unbound	HNF4a	Rat	Mouse	NA	NA	NA	NA	NA	NA	NA	NA	NA	NA	NA	NA	NA
380417	10	5419075	5419472	NA	NA	NA	10	10	28.8333	28.8333	Human,Macaque,Mouse,Rat,Dog	5	Mouse	1	SpSpecificGains	MouseSpecificGains	unbound	HNF4a	Rat	Mouse	NA	NA	NA	NA	NA	NA	NA	NA	NA	NA	NA	NA	NA
380418	3	127802019	127802386	NA	NA	NA	2	2	47.3214	47.3214	Human,Macaque,Mouse,Rat,Dog	5	Mouse	1	SpSpecificGains	MouseSpecificGains	unbound	HNF4a	Rat	Mouse	NA	NA	NA	NA	NA	NA	NA	NA	NA	NA	NA	NA	NA
380419	1	261911968	261912337	NA	NA	NA	1	1	12.5	12.5	Human,Macaque,Mouse,Rat,Dog	5	Mouse	1	SpSpecificGains	MouseSpecificGains	unbound	HNF4a	Rat	Mouse	NA	NA	NA	NA	NA	NA	NA	NA	NA	NA	NA	NA	NA
380420	9	27149577	27149892	NA	NA	NA	8	8	28.6869	28.6869	Human,Macaque,Mouse,Rat,Dog	5	Mouse,Dog	2	evoDynamic	evoDynamic	unbound	HNF4a	Rat	Mouse	NA	NA	NA	NA	NA	NA	NA	NA	NA	NA	NA	NA	NA
380421	14	100133869	100134179	NA	NA	NA	25	22	0.571429	0.649351	Mouse,Rat	2	Mouse	1	SpSpecificGains	MouseSpecificGains	unbound	HNF4a	Rat	Mouse	NA	NA	NA	NA	NA	NA	NA	NA	NA	NA	NA	NA	NA
380422	12	48389428	48389919	NA	NA	NA	6	5	62.5	65	Human,Macaque,Mouse,Rat,Dog	5	Mouse	1	SpSpecificGains	MouseSpecificGains	unbound	HNF4a	Rat	Mouse	NA	NA	NA	NA	NA	NA	NA	NA	NA	NA	NA	NA	NA
380423	7	117571746	117572112	NA	NA	NA	4	3	4.16667	5.55556	Mouse,Rat	2	Mouse	1	SpSpecificGains	MouseSpecificGains	unbound	HNF4a	Rat	Mouse	NA	NA	NA	NA	NA	NA	NA	NA	NA	NA	NA	NA	NA
380424	19	17516382	17516705	NA	NA	NA	3	3	27.7778	27.7778	Mouse,Rat	2	Mouse	1	SpSpecificGains	MouseSpecificGains	unbound	HNF4a	Rat	Mouse	NA	NA	NA	NA	NA	NA	NA	NA	NA	NA	NA	NA	NA
380425	15	41296158	41296529	NA	NA	NA	4	2	87.5	75	Mouse,Rat	2	Mouse	1	SpSpecificGains	MouseSpecificGains	unbound	HNF4a	Rat	Mouse	NA	NA	NA	NA	NA	NA	NA	NA	NA	NA	NA	NA	NA
380426	7	36740848	36741196	NA	NA	NA	3	3	55.5656	55.5656	Mouse,Rat,Dog	3	Mouse	1	SpSpecificGains	MouseSpecificGains	unbound	HNF4a	Rat	Mouse	NA	NA	NA	NA	NA	NA	NA	NA	NA	NA	NA	NA	NA
380427	10	54071134	54071510	NA	NA	NA	5	5	76	76	Human,Macaque,Mouse,Rat,Dog	5	Mouse	1	SpSpecificGains	MouseSpecificGains	unbound	HNF4a	Rat	Mouse	NA	NA	NA	NA	NA	NA	NA	NA	NA	NA	NA	NA	NA
380428	17	13796690	13797068	NA	NA	NA	7	7	10.3571	10.3571	Human,Mouse,Rat	3	Mouse	1	SpSpecificGains	MouseSpecificGains	unbound	HNF4a	Rat	Mouse	NA	NA	NA	NA	NA	NA	NA	NA	NA	NA	NA	NA	NA
380429	5	76518675	76519049	NA	NA	NA	6	6	88.6364	88.6364	Mouse,Rat,Dog	3	Mouse	1	SpSpecificGains	MouseSpecificGains	unbound	HNF4a	Rat	Mouse	NA	NA	NA	NA	NA	NA	NA	NA	NA	NA	NA	NA	NA
380430	5	157792281	157792711	NA	NA	NA	13	7	24.3132	30.8673	Mouse,Rat	2	Mouse	1	SpSpecificGains	MouseSpecificGains	unbound	HNF4a	Rat	Mouse	NA	NA	NA	NA	NA	NA	NA	NA	NA	NA	NA	NA	NA
380431	2	189653503	189653877	NA	NA	NA	3	3	68.8889	68.8889	Mouse,Rat	2	Mouse	1	SpSpecificGains	MouseSpecificGains	unbound	HNF4a	Rat	Mouse	NA	NA	NA	NA	NA	NA	NA	NA	NA	NA	NA	NA	NA
380432	2	56427991	56428314	NA	NA	NA	7	5	52.6984	47.1111	Human,Macaque,Mouse,Rat,Dog	5	Mouse	1	SpSpecificGains	MouseSpecificGains	unbound	HNF4a	Rat	Mouse	NA	NA	NA	NA	NA	NA	NA	NA	NA	NA	NA	NA	NA
380433	13	89263684	89264041	NA	NA	NA	8	8	90.6994	90.6994	Mouse,Rat,Dog	3	Mouse	1	SpSpecificGains	MouseSpecificGains	unbound	HNF4a	Rat	Mouse	NA	NA	NA	NA	NA	NA	NA	NA	NA	NA	NA	NA	NA
380434	16	83377851	83378216	NA	NA	NA	7	7	81.5306	81.5306	Mouse,Rat	2	Mouse	1	SpSpecificGains	MouseSpecificGains	unbound	HNF4a	Rat	Mouse	NA	NA	NA	NA	NA	NA	NA	NA	NA	NA	NA	NA	NA
380435	6	98509327	98510163	NA	NA	NA	1	1	100	100	Human,Macaque,Mouse,Rat,Dog	5	Mouse	1	SpSpecificGains	MouseSpecificGains	unbound	HNF4a	Rat	Mouse	NA	NA	NA	NA	NA	NA	NA	NA	NA	NA	NA	NA	NA
380436	5	151436156	151436528	NA	NA	NA	15	15	17.5238	17.5238	Human,Macaque,Mouse,Rat,Dog	5	Mouse	1	SpSpecificGains	MouseSpecificGains	unbound	HNF4a	Rat	Mouse	NA	NA	NA	NA	NA	NA	NA	NA	NA	NA	NA	NA	NA
380437	4	62438542	62438919	NA	NA	NA	24	9	2.43056	2.77778	Mouse,Rat	2	Mouse	1	SpSpecificGains	MouseSpecificGains	unbound	HNF4a	Rat	Mouse	NA	NA	NA	NA	NA	NA	NA	NA	NA	NA	NA	NA	NA
380438	14	37907147	37907527	NA	NA	NA	6	6	91.5046	91.5046	Human,Macaque,Mouse,Rat,Dog	5	Mouse	1	SpSpecificGains	MouseSpecificGains	unbound	HNF4a	Rat	Mouse	NA	NA	NA	NA	NA	NA	NA	NA	NA	NA	NA	NA	NA
380439	3	93981006	93981417	NA	NA	NA	1	1	83.3333	83.3333	Human,Macaque,Mouse,Rat	4	Mouse	1	SpSpecificGains	MouseSpecificGains	unbound	HNF4a	Rat	Mouse	NA	NA	NA	NA	NA	NA	NA	NA	NA	NA	NA	NA	NA
380440	9	116222327	116222697	NA	NA	NA	39	39	1.30647	1.30647	Human,Macaque,Mouse,Rat,Dog	5	Mouse	1	SpSpecificGains	MouseSpecificGains	unbound	HNF4a	Rat	Mouse	NA	NA	NA	NA	NA	NA	NA	NA	NA	NA	NA	NA	NA
380441	5	58446027	58446416	NA	NA	NA	18	18	0	0	Mouse,Rat	2	Mouse	1	SpSpecificGains	MouseSpecificGains	unbound	HNF4a	Rat	Mouse	NA	NA	NA	NA	NA	NA	NA	NA	NA	NA	NA	NA	NA
380442	16	2743691	2744046	NA	NA	NA	36	32	1.23016	1.38393	Human,Macaque,Mouse,Rat,Dog	5	Mouse	1	SpSpecificGains	MouseSpecificGains	unbound	HNF4a	Rat	Mouse	NA	NA	NA	NA	NA	NA	NA	NA	NA	NA	NA	NA	NA
380443	17	9595416	9595797	NA	NA	NA	41	17	0	0	Human,Macaque,Mouse,Rat	4	Human,Mouse	2	evoDynamic	evoDynamic	unbound	HNF4a	Rat	Mouse	NA	NA	NA	NA	NA	NA	NA	NA	NA	NA	NA	NA	NA
380444	14	85658170	85658557	NA	NA	NA	7	7	10.7299	10.7299	Human,Macaque,Mouse,Rat,Dog	5	Mouse	1	SpSpecificGains	MouseSpecificGains	unbound	HNF4a	Rat	Mouse	NA	NA	NA	NA	NA	NA	NA	NA	NA	NA	NA	NA	NA
380445	4	122346059	122346358	NA	NA	NA	7	7	62.6623	62.6623	Human,Macaque,Mouse,Rat,Dog	5	Mouse	1	SpSpecificGains	MouseSpecificGains	unbound	HNF4a	Rat	Mouse	NA	NA	NA	NA	NA	NA	NA	NA	NA	NA	NA	NA	NA
380446	20	10129567	10129943	NA	NA	NA	10	10	32.5714	32.5714	Human,Macaque,Mouse,Rat,Dog	5	Mouse	1	SpSpecificGains	MouseSpecificGains	unbound	HNF4a	Rat	Mouse	NA	NA	NA	NA	NA	NA	NA	NA	NA	NA	NA	NA	NA
380447	13	52751133	52751511	NA	NA	NA	7	7	34.428	34.428	Human,Macaque,Mouse,Rat,Dog	5	Mouse	1	SpSpecificGains	MouseSpecificGains	unbound	HNF4a	Rat	Mouse	NA	NA	NA	NA	NA	NA	NA	NA	NA	NA	NA	NA	NA
380448	3	146407726	146408037	NA	NA	NA	6	6	0	0	Mouse,Rat	2	Mouse	1	SpSpecificGains	MouseSpecificGains	unbound	HNF4a	Rat	Mouse	NA	NA	NA	NA	NA	NA	NA	NA	NA	NA	NA	NA	NA
380449	1	14910184	14910555	NA	NA	NA	5	5	79.1818	79.1818	Mouse,Rat	2	Mouse	1	SpSpecificGains	MouseSpecificGains	unbound	HNF4a	Rat	Mouse	NA	NA	NA	NA	NA	NA	NA	NA	NA	NA	NA	NA	NA
380450	6	107401368	107401747	NA	NA	NA	22	22	0	0	Human,Macaque,Mouse,Rat,Dog	5	Mouse	1	SpSpecificGains	MouseSpecificGains	unbound	HNF4a	Rat	Mouse	NA	NA	NA	NA	NA	NA	NA	NA	NA	NA	NA	NA	NA
380451	5	150042339	150042675	NA	NA	NA	1	1	38.4615	38.4615	Human,Macaque,Mouse,Rat	4	Mouse	1	SpSpecificGains	MouseSpecificGains	unbound	HNF4a	Rat	Mouse	NA	NA	NA	NA	NA	NA	NA	NA	NA	NA	NA	NA	NA
380452	13	105694397	105694768	NA	NA	NA	6	6	62.0833	62.0833	Human,Macaque,Mouse,Rat	4	Mouse	1	SpSpecificGains	MouseSpecificGains	unbound	HNF4a	Rat	Mouse	NA	NA	NA	NA	NA	NA	NA	NA	NA	NA	NA	NA	NA
380453	3	151155193	151155544	NA	NA	NA	1	1	87.5	87.5	Mouse,Rat	2	Mouse	1	SpSpecificGains	MouseSpecificGains	unbound	HNF4a	Rat	Mouse	NA	NA	NA	NA	NA	NA	NA	NA	NA	NA	NA	NA	NA
380454	13	101330069	101330435	NA	NA	NA	6	6	63.85	63.85	Mouse,Rat	2	Mouse	1	SpSpecificGains	MouseSpecificGains	unbound	HNF4a	Rat	Mouse	NA	NA	NA	NA	NA	NA	NA	NA	NA	NA	NA	NA	NA
380455	5	122044582	122044889	NA	NA	NA	9	9	26.8996	26.8996	Macaque,Mouse,Rat	3	Mouse	1	SpSpecificGains	MouseSpecificGains	unbound	HNF4a	Rat	Mouse	NA	NA	NA	NA	NA	NA	NA	NA	NA	NA	NA	NA	NA
380456	14	18535434	18535876	NA	NA	NA	7	7	74.1497	74.1497	Mouse,Rat	2	Mouse	1	SpSpecificGains	MouseSpecificGains	unbound	HNF4a	Rat	Mouse	NA	NA	NA	NA	NA	NA	NA	NA	NA	NA	NA	NA	NA
380457	3	160147069	160147454	NA	NA	NA	6	6	77.877	77.877	Mouse,Rat	2	Mouse	1	SpSpecificGains	MouseSpecificGains	unbound	HNF4a	Rat	Mouse	NA	NA	NA	NA	NA	NA	NA	NA	NA	NA	NA	NA	NA
380458	10	83262895	83263263	NA	NA	NA	4	4	93.75	93.75	Mouse,Rat	2	Mouse	1	SpSpecificGains	MouseSpecificGains	unbound	HNF4a	Rat	Mouse	NA	NA	NA	NA	NA	NA	NA	NA	NA	NA	NA	NA	NA
380459	1	137145589	137145976	NA	NA	NA	3	3	89.5833	89.5833	Human,Macaque,Mouse,Rat	4	Mouse	1	SpSpecificGains	MouseSpecificGains	unbound	HNF4a	Rat	Mouse	NA	NA	NA	NA	NA	NA	NA	NA	NA	NA	NA	NA	NA
380460	7	75303878	75304196	NA	NA	NA	5	4	79.5	74.375	Human,Macaque,Mouse,Rat,Dog	5	Mouse	1	SpSpecificGains	MouseSpecificGains	unbound	HNF4a	Rat	Mouse	NA	NA	NA	NA	NA	NA	NA	NA	NA	NA	NA	NA	NA
380461	19	1759063	1759457	NA	NA	NA	1	1	83.3333	83.3333	Mouse,Rat	2	Mouse	1	SpSpecificGains	MouseSpecificGains	unbound	HNF4a	Rat	Mouse	NA	NA	NA	NA	NA	NA	NA	NA	NA	NA	NA	NA	NA
380462	2	78907059	78907427	NA	NA	NA	1	1	70	70	Mouse,Rat	2	Mouse	1	SpSpecificGains	MouseSpecificGains	unbound	HNF4a	Rat	Mouse	NA	NA	NA	NA	NA	NA	NA	NA	NA	NA	NA	NA	NA
380463	6	135531312	135532226	NA	NA	NA	10	10	83.984	83.984	Human,Macaque,Mouse,Rat	4	Mouse	1	SpSpecificGains	MouseSpecificGains	unbound	HNF4a	Rat	Mouse	NA	NA	NA	NA	NA	NA	NA	NA	NA	NA	NA	NA	NA
380464	3	151441390	151441783	NA	NA	NA	8	7	70.7044	66.5193	Human,Macaque,Mouse,Rat,Dog	5	Mouse	1	SpSpecificGains	MouseSpecificGains	unbound	HNF4a	Rat	Mouse	NA	NA	NA	NA	NA	NA	NA	NA	NA	NA	NA	NA	NA
380465	4	180235815	180236189	NA	NA	NA	37	33	0.3861	0.4329	Mouse,Rat	2	Mouse	1	SpSpecificGains	MouseSpecificGains	unbound	HNF4a	Rat	Mouse	NA	NA	NA	NA	NA	NA	NA	NA	NA	NA	NA	NA	NA
380466	7	33904223	33904583	NA	NA	NA	5	5	71.0909	71.0909	Human,Macaque,Mouse,Rat,Dog	5	Mouse	1	SpSpecificGains	MouseSpecificGains	unbound	HNF4a	Rat	Mouse	NA	NA	NA	NA	NA	NA	NA	NA	NA	NA	NA	NA	NA
380467	6	114492270	114492674	NA	NA	NA	3	3	90.1961	90.1961	Mouse,Rat	2	Mouse	1	SpSpecificGains	MouseSpecificGains	unbound	HNF4a	Rat	Mouse	NA	NA	NA	NA	NA	NA	NA	NA	NA	NA	NA	NA	NA
380468	17	33978167	33978543	NA	NA	NA	10	6	11.1364	18.5606	Mouse,Rat	2	Mouse	1	SpSpecificGains	MouseSpecificGains	unbound	HNF4a	Rat	Mouse	NA	NA	NA	NA	NA	NA	NA	NA	NA	NA	NA	NA	NA
380469	14	107287816	107288183	NA	NA	NA	5	5	88.5152	88.5152	Mouse,Rat	2	Mouse	1	SpSpecificGains	MouseSpecificGains	unbound	HNF4a	Rat	Mouse	NA	NA	NA	NA	NA	NA	NA	NA	NA	NA	NA	NA	NA
380470	20	29187212	29187562	NA	NA	NA	7	7	39.9814	39.9814	Human,Macaque,Mouse,Rat,Dog	5	Mouse	1	SpSpecificGains	MouseSpecificGains	unbound	HNF4a	Rat	Mouse	NA	NA	NA	NA	NA	NA	NA	NA	NA	NA	NA	NA	NA
380471	1	214329683	214330054	NA	NA	NA	4	4	11.25	11.25	Mouse,Rat	2	Mouse	1	SpSpecificGains	MouseSpecificGains	unbound	HNF4a	Rat	Mouse	NA	NA	NA	NA	NA	NA	NA	NA	NA	NA	NA	NA	NA
380472	7	100086344	100086859	NA	NA	NA	1	1	77.7778	77.7778	Human,Macaque,Mouse,Rat,Dog	5	Macaque,Mouse	2	evoDynamic	evoDynamic	unbound	HNF4a	Rat	Mouse	NA	NA	NA	NA	NA	NA	NA	NA	NA	NA	NA	NA	NA
380473	3	119000082	119000416	NA	NA	NA	5	5	81.1111	81.1111	Mouse,Rat	2	Mouse	1	SpSpecificGains	MouseSpecificGains	unbound	HNF4a	Rat	Mouse	NA	NA	NA	NA	NA	NA	NA	NA	NA	NA	NA	NA	NA
380474	4	119709270	119709597	NA	NA	NA	3	3	0	0	Mouse,Rat	2	Mouse	1	SpSpecificGains	MouseSpecificGains	unbound	HNF4a	Rat	Mouse	NA	NA	NA	NA	NA	NA	NA	NA	NA	NA	NA	NA	NA
380475	13	104283875	104284246	NA	NA	NA	38	22	0.877193	1.51515	Human,Mouse,Rat,Dog	4	Human,Mouse	2	evoDynamic	evoDynamic	unbound	HNF4a	Rat	Mouse	NA	NA	NA	NA	NA	NA	NA	NA	NA	NA	NA	NA	NA
380476	15	48670455	48670821	NA	NA	NA	26	15	3.09066	5.35714	Mouse,Rat	2	Mouse	1	SpSpecificGains	MouseSpecificGains	unbound	HNF4a	Rat	Mouse	NA	NA	NA	NA	NA	NA	NA	NA	NA	NA	NA	NA	NA
380477	9	52911240	52911615	NA	NA	NA	2	2	6.34615	6.34615	Human,Macaque,Mouse,Rat,Dog	5	Mouse	1	SpSpecificGains	MouseSpecificGains	unbound	HNF4a	Rat	Mouse	NA	NA	NA	NA	NA	NA	NA	NA	NA	NA	NA	NA	NA
380478	9	10904152	10904535	NA	NA	NA	6	6	21.7974	21.7974	Mouse,Rat	2	Mouse	1	SpSpecificGains	MouseSpecificGains	unbound	HNF4a	Rat	Mouse	NA	NA	NA	NA	NA	NA	NA	NA	NA	NA	NA	NA	NA
380479	18	15677156	15677529	NA	NA	NA	5	5	83.4286	83.4286	Human,Macaque,Mouse,Rat	4	Mouse	1	SpSpecificGains	MouseSpecificGains	unbound	HNF4a	Rat	Mouse	NA	NA	NA	NA	NA	NA	NA	NA	NA	NA	NA	NA	NA
380480	3	124475730	124475859	NA	NA	NA	1	1	83.3333	83.3333	Mouse,Rat	2	Mouse	1	SpSpecificGains	MouseSpecificGains	unbound	HNF4a	Rat	Mouse	NA	NA	NA	NA	NA	NA	NA	NA	NA	NA	NA	NA	NA
380481	10	61692231	61692601	NA	NA	NA	30	11	0.666667	1.81818	Human,Macaque,Mouse,Rat,Dog	5	Mouse	1	SpSpecificGains	MouseSpecificGains	unbound	HNF4a	Rat	Mouse	NA	NA	NA	NA	NA	NA	NA	NA	NA	NA	NA	NA	NA
380482	10	15252314	15252695	NA	NA	NA	3	3	29.6296	29.6296	Mouse,Rat	2	Mouse	1	SpSpecificGains	MouseSpecificGains	unbound	HNF4a	Rat	Mouse	NA	NA	NA	NA	NA	NA	NA	NA	NA	NA	NA	NA	NA
380483	19	58263145	58263512	NA	NA	NA	6	6	87.2733	87.2733	Human,Macaque,Mouse,Rat	4	Mouse	1	SpSpecificGains	MouseSpecificGains	unbound	HNF4a	Rat	Mouse	NA	NA	NA	NA	NA	NA	NA	NA	NA	NA	NA	NA	NA
380484	7	142859330	142859685	NA	NA	NA	14	14	83.8312	83.8312	Mouse,Rat	2	Mouse	1	SpSpecificGains	MouseSpecificGains	unbound	HNF4a	Rat	Mouse	NA	NA	NA	NA	NA	NA	NA	NA	NA	NA	NA	NA	NA
380485	10	1465459	1465827	NA	NA	NA	11	11	5.82751	5.82751	Human,Macaque,Mouse,Rat,Dog	5	Mouse,Dog	2	evoDynamic	evoDynamic	unbound	HNF4a	Rat	Mouse	NA	NA	NA	NA	NA	NA	NA	NA	NA	NA	NA	NA	NA
380486	12	15309307	15309690	NA	NA	NA	5	5	92.3137	92.3137	Human,Macaque,Mouse,Rat	4	Mouse	1	SpSpecificGains	MouseSpecificGains	unbound	HNF4a	Rat	Mouse	NA	NA	NA	NA	NA	NA	NA	NA	NA	NA	NA	NA	NA
380487	8	55296667	55297049	NA	NA	NA	8	8	85.0595	85.0595	Human,Mouse,Rat,Dog	4	Mouse	1	SpSpecificGains	MouseSpecificGains	unbound	HNF4a	Rat	Mouse	NA	NA	NA	NA	NA	NA	NA	NA	NA	NA	NA	NA	NA
380488	8	116056570	116056949	NA	NA	NA	2	2	94.4444	94.4444	Human,Macaque,Mouse,Rat,Dog	5	Mouse	1	SpSpecificGains	MouseSpecificGains	unbound	HNF4a	Rat	Mouse	NA	NA	NA	NA	NA	NA	NA	NA	NA	NA	NA	NA	NA
380489	2	31339558	31339926	NA	NA	NA	2	2	30.303	30.303	Human,Macaque,Mouse,Rat	4	Mouse	1	SpSpecificGains	MouseSpecificGains	unbound	HNF4a	Rat	Mouse	NA	NA	NA	NA	NA	NA	NA	NA	NA	NA	NA	NA	NA
380490	20	28855244	28855563	NA	NA	NA	5	5	52.434	52.434	Mouse,Rat	2	Mouse	1	SpSpecificGains	MouseSpecificGains	unbound	HNF4a	Rat	Mouse	NA	NA	NA	NA	NA	NA	NA	NA	NA	NA	NA	NA	NA
380491	20	14271501	14271936	NA	NA	NA	5	5	86.6667	86.6667	Human,Macaque,Mouse,Rat,Dog	5	Mouse	1	SpSpecificGains	MouseSpecificGains	unbound	HNF4a	Rat	Mouse	NA	NA	NA	NA	NA	NA	NA	NA	NA	NA	NA	NA	NA
380492	2	23509325	23509698	NA	NA	NA	1	1	100	100	Mouse,Rat	2	Mouse	1	SpSpecificGains	MouseSpecificGains	unbound	HNF4a	Rat	Mouse	NA	NA	NA	NA	NA	NA	NA	NA	NA	NA	NA	NA	NA
380493	12	2008472	2008767	NA	NA	NA	6	6	66.7196	66.7196	Mouse,Rat	2	Mouse	1	SpSpecificGains	MouseSpecificGains	unbound	HNF4a	Rat	Mouse	NA	NA	NA	NA	NA	NA	NA	NA	NA	NA	NA	NA	NA
380494	5	136981208	136981575	NA	NA	NA	3	2	88.8889	83.3333	Mouse,Rat	2	Mouse	1	SpSpecificGains	MouseSpecificGains	unbound	HNF4a	Rat	Mouse	NA	NA	NA	NA	NA	NA	NA	NA	NA	NA	NA	NA	NA
380495	16	54429871	54430250	NA	NA	NA	2	2	91.6667	91.6667	Mouse,Rat	2	Mouse	1	SpSpecificGains	MouseSpecificGains	unbound	HNF4a	Rat	Mouse	NA	NA	NA	NA	NA	NA	NA	NA	NA	NA	NA	NA	NA
380496	3	160882864	160883218	NA	NA	NA	5	3	44	17.7778	Human,Macaque,Mouse,Rat,Dog	5	Macaque,Mouse,Dog	3	evoDynamic	evoDynamic	unbound	HNF4a	Rat	Mouse	NA	NA	NA	NA	NA	NA	NA	NA	NA	NA	NA	NA	NA
380497	3	100818005	100818385	NA	NA	NA	3	3	85.7143	85.7143	Human,Macaque,Mouse,Rat,Dog	5	Mouse	1	SpSpecificGains	MouseSpecificGains	unbound	HNF4a	Rat	Mouse	NA	NA	NA	NA	NA	NA	NA	NA	NA	NA	NA	NA	NA
380498	3	150347110	150347515	NA	NA	NA	7	6	79.5238	76.1111	Mouse,Rat	2	Mouse	1	SpSpecificGains	MouseSpecificGains	unbound	HNF4a	Rat	Mouse	NA	NA	NA	NA	NA	NA	NA	NA	NA	NA	NA	NA	NA
380499	2	243719658	243720048	NA	NA	NA	5	5	54.2222	54.2222	Mouse,Rat	2	Mouse	1	SpSpecificGains	MouseSpecificGains	unbound	HNF4a	Rat	Mouse	NA	NA	NA	NA	NA	NA	NA	NA	NA	NA	NA	NA	NA
380500	7	77684187	77684554	NA	NA	NA	3	3	96.6667	96.6667	Human,Macaque,Mouse,Rat,Dog	5	Mouse	1	SpSpecificGains	MouseSpecificGains	unbound	HNF4a	Rat	Mouse	NA	NA	NA	NA	NA	NA	NA	NA	NA	NA	NA	NA	NA
380501	3	139879276	139879687	NA	NA	NA	4	4	63.3185	63.3185	Mouse,Rat	2	Mouse	1	SpSpecificGains	MouseSpecificGains	unbound	HNF4a	Rat	Mouse	NA	NA	NA	NA	NA	NA	NA	NA	NA	NA	NA	NA	NA
380502	3	151433110	151433390	NA	NA	NA	4	3	38.8889	51.8519	Human,Macaque,Mouse,Rat,Dog	5	Mouse	1	SpSpecificGains	MouseSpecificGains	unbound	HNF4a	Rat	Mouse	NA	NA	NA	NA	NA	NA	NA	NA	NA	NA	NA	NA	NA
380503	5	61007805	61008201	NA	NA	NA	2	2	95.8333	95.8333	Human,Mouse,Rat,Dog	4	Mouse	1	SpSpecificGains	MouseSpecificGains	unbound	HNF4a	Rat	Mouse	NA	NA	NA	NA	NA	NA	NA	NA	NA	NA	NA	NA	NA
380504	2	189247616	189247934	NA	NA	NA	2	2	29.1667	29.1667	Mouse,Rat,Dog	3	Mouse	1	SpSpecificGains	MouseSpecificGains	unbound	HNF4a	Rat	Mouse	NA	NA	NA	NA	NA	NA	NA	NA	NA	NA	NA	NA	NA
380505	2	39010239	39010611	NA	NA	NA	7	7	88.474	88.474	Human,Macaque,Mouse,Rat,Dog	5	Mouse	1	SpSpecificGains	MouseSpecificGains	unbound	HNF4a	Rat	Mouse	NA	NA	NA	NA	NA	NA	NA	NA	NA	NA	NA	NA	NA
380506	19	57776485	57776828	NA	NA	NA	8	8	89.1022	89.1022	Mouse,Rat	2	Mouse	1	SpSpecificGains	MouseSpecificGains	unbound	HNF4a	Rat	Mouse	NA	NA	NA	NA	NA	NA	NA	NA	NA	NA	NA	NA	NA
380507	16	21100608	21101004	NA	NA	NA	4	4	84.5833	84.5833	Macaque,Mouse,Rat,Dog	4	Macaque,Mouse,Dog	3	evoDynamic	evoDynamic	unbound	HNF4a	Rat	Mouse	NA	NA	NA	NA	NA	NA	NA	NA	NA	NA	NA	NA	NA
380508	12	23246398	23246617	NA	NA	NA	2	2	30	30	Human,Macaque,Mouse,Rat,Dog	5	Mouse	1	SpSpecificGains	MouseSpecificGains	unbound	HNF4a	Rat	Mouse	NA	NA	NA	NA	NA	NA	NA	NA	NA	NA	NA	NA	NA
380509	12	6967294	6967643	NA	NA	NA	2	2	71.7949	71.7949	Mouse,Rat	2	Mouse	1	SpSpecificGains	MouseSpecificGains	unbound	HNF4a	Rat	Mouse	NA	NA	NA	NA	NA	NA	NA	NA	NA	NA	NA	NA	NA
380510	18	24632156	24632521	NA	NA	NA	2	2	90.9091	90.9091	Mouse,Rat	2	Mouse	1	SpSpecificGains	MouseSpecificGains	unbound	HNF4a	Rat	Mouse	NA	NA	NA	NA	NA	NA	NA	NA	NA	NA	NA	NA	NA
380511	7	99590705	99591024	NA	NA	NA	1	1	75	75	Macaque,Mouse,Rat	3	Mouse	1	SpSpecificGains	MouseSpecificGains	unbound	HNF4a	Rat	Mouse	NA	NA	NA	NA	NA	NA	NA	NA	NA	NA	NA	NA	NA
380512	7	70319126	70319581	NA	NA	NA	46	44	0	0	Human,Macaque,Mouse,Rat,Dog	5	Macaque,Mouse	2	evoDynamic	evoDynamic	unbound	HNF4a	Rat	Mouse	NA	NA	NA	NA	NA	NA	NA	NA	NA	NA	NA	NA	NA
380513	15	52058234	52058609	NA	NA	NA	2	2	88.8889	88.8889	Mouse,Rat	2	Mouse	1	SpSpecificGains	MouseSpecificGains	unbound	HNF4a	Rat	Mouse	NA	NA	NA	NA	NA	NA	NA	NA	NA	NA	NA	NA	NA
380514	17	55390869	55391647	NA	NA	NA	18	11	66.5212	67.9437	Mouse,Rat,Dog	3	Mouse	1	SpSpecificGains	MouseSpecificGains	unbound	HNF4a	Rat	Mouse	NA	NA	NA	NA	NA	NA	NA	NA	NA	NA	NA	NA	NA
380515	17	12266699	12267044	NA	NA	NA	7	7	9.96753	9.96753	Mouse,Rat	2	Mouse	1	SpSpecificGains	MouseSpecificGains	unbound	HNF4a	Rat	Mouse	NA	NA	NA	NA	NA	NA	NA	NA	NA	NA	NA	NA	NA
380516	1	266648797	266649169	NA	NA	NA	11	11	87.8266	87.8266	Human,Macaque,Mouse,Rat,Dog	5	Mouse	1	SpSpecificGains	MouseSpecificGains	unbound	HNF4a	Rat	Mouse	NA	NA	NA	NA	NA	NA	NA	NA	NA	NA	NA	NA	NA
380517	9	107323025	107323395	NA	NA	NA	3	3	58.6325	58.6325	Mouse,Rat	2	Mouse	1	SpSpecificGains	MouseSpecificGains	unbound	HNF4a	Rat	Mouse	NA	NA	NA	NA	NA	NA	NA	NA	NA	NA	NA	NA	NA
380518	5	62157112	62157431	NA	NA	NA	10	9	21.6389	20.3395	Human,Mouse,Rat,Dog	4	Mouse	1	SpSpecificGains	MouseSpecificGains	unbound	HNF4a	Rat	Mouse	NA	NA	NA	NA	NA	NA	NA	NA	NA	NA	NA	NA	NA
380519	20	6287894	6288265	NA	NA	NA	46	46	0	0	Mouse,Rat	2	Mouse	1	SpSpecificGains	MouseSpecificGains	unbound	HNF4a	Rat	Mouse	NA	NA	NA	NA	NA	NA	NA	NA	NA	NA	NA	NA	NA
380520	4	123320200	123320537	NA	NA	NA	2	2	79.1667	79.1667	Mouse,Rat	2	Mouse	1	SpSpecificGains	MouseSpecificGains	unbound	HNF4a	Rat	Mouse	NA	NA	NA	NA	NA	NA	NA	NA	NA	NA	NA	NA	NA
380521	6	27589207	27589579	NA	NA	NA	35	32	0.357143	0.390625	Human,Macaque,Mouse,Rat,Dog	5	Human,Macaque,Mouse	3	evoDynamic	evoDynamic	unbound	HNF4a	Rat	Mouse	NA	NA	NA	NA	NA	NA	NA	NA	NA	NA	NA	NA	NA
380522	6	135153463	135153568	NA	NA	NA	1	1	100	100	Mouse,Rat	2	Mouse	1	SpSpecificGains	MouseSpecificGains	unbound	HNF4a	Rat	Mouse	NA	NA	NA	NA	NA	NA	NA	NA	NA	NA	NA	NA	NA
380523	11	72444697	72445012	NA	NA	NA	4	4	79.5455	79.5455	Mouse,Rat	2	Mouse	1	SpSpecificGains	MouseSpecificGains	unbound	HNF4a	Rat	Mouse	NA	NA	NA	NA	NA	NA	NA	NA	NA	NA	NA	NA	NA
380524	10	23190467	23190845	NA	NA	NA	3	3	85.1852	85.1852	Mouse,Rat	2	Mouse	1	SpSpecificGains	MouseSpecificGains	unbound	HNF4a	Rat	Mouse	NA	NA	NA	NA	NA	NA	NA	NA	NA	NA	NA	NA	NA
380525	10	35737607	35737975	NA	NA	NA	24	22	9.44444	7.27273	Macaque,Mouse,Rat	3	Macaque,Mouse	2	evoDynamic	evoDynamic	unbound	HNF4a	Rat	Mouse	NA	NA	NA	NA	NA	NA	NA	NA	NA	NA	NA	NA	NA
380526	4	33919479	33919857	NA	NA	NA	2	2	86.3636	86.3636	Mouse,Rat	2	Mouse	1	SpSpecificGains	MouseSpecificGains	unbound	HNF4a	Rat	Mouse	NA	NA	NA	NA	NA	NA	NA	NA	NA	NA	NA	NA	NA
380527	13	82540236	82540582	NA	NA	NA	10	10	35.5092	35.5092	Human,Macaque,Mouse,Rat,Dog	5	Mouse,Dog	2	evoDynamic	evoDynamic	unbound	HNF4a	Rat	Mouse	NA	NA	NA	NA	NA	NA	NA	NA	NA	NA	NA	NA	NA
380528	17	76415702	76415784	NA	NA	NA	2	2	92.8571	92.8571	Mouse,Rat	2	Mouse	1	SpSpecificGains	MouseSpecificGains	unbound	HNF4a	Rat	Mouse	NA	NA	NA	NA	NA	NA	NA	NA	NA	NA	NA	NA	NA
380529	17	42001411	42001757	NA	NA	NA	7	7	28.4528	28.4528	Mouse,Rat	2	Mouse	1	SpSpecificGains	MouseSpecificGains	unbound	HNF4a	Rat	Mouse	NA	NA	NA	NA	NA	NA	NA	NA	NA	NA	NA	NA	NA
380530	5	167972092	167972764	NA	NA	NA	9	4	32.037	34.5833	Human,Macaque,Mouse,Rat,Dog	5	Mouse	1	SpSpecificGains	MouseSpecificGains	unbound	HNF4a	Rat	Mouse	NA	NA	NA	NA	NA	NA	NA	NA	NA	NA	NA	NA	NA
380531	2	2502369	2502749	NA	NA	NA	3	3	95.8333	95.8333	Human,Macaque,Mouse,Rat,Dog	5	Mouse	1	SpSpecificGains	MouseSpecificGains	unbound	HNF4a	Rat	Mouse	NA	NA	NA	NA	NA	NA	NA	NA	NA	NA	NA	NA	NA
380532	15	4561231	4561519	NA	NA	NA	3	3	31.6288	31.6288	Mouse,Rat	2	Mouse	1	SpSpecificGains	MouseSpecificGains	unbound	HNF4a	Rat	Mouse	NA	NA	NA	NA	NA	NA	NA	NA	NA	NA	NA	NA	NA
380533	1	101095260	101095635	NA	NA	NA	10	10	2.33766	2.33766	Mouse,Rat	2	Mouse	1	SpSpecificGains	MouseSpecificGains	unbound	HNF4a	Rat	Mouse	NA	NA	NA	NA	NA	NA	NA	NA	NA	NA	NA	NA	NA
380534	3	142241373	142241758	NA	NA	NA	4	4	37.0098	37.0098	Macaque,Mouse,Rat	3	Mouse	1	SpSpecificGains	MouseSpecificGains	unbound	HNF4a	Rat	Mouse	NA	NA	NA	NA	NA	NA	NA	NA	NA	NA	NA	NA	NA
380535	10	16952550	16952925	NA	NA	NA	17	17	77.4494	77.4494	Human,Macaque,Mouse,Rat,Dog	5	Mouse	1	SpSpecificGains	MouseSpecificGains	unbound	HNF4a	Rat	Mouse	NA	NA	NA	NA	NA	NA	NA	NA	NA	NA	NA	NA	NA
380536	3	9538448	9538821	NA	NA	NA	29	26	0.31348	0.34965	Mouse,Rat	2	Mouse	1	SpSpecificGains	MouseSpecificGains	unbound	HNF4a	Rat	Mouse	NA	NA	NA	NA	NA	NA	NA	NA	NA	NA	NA	NA	NA
380537	10	29623266	29623567	NA	NA	NA	6	6	88.7013	88.7013	Human,Macaque,Mouse,Rat,Dog	5	Mouse	1	SpSpecificGains	MouseSpecificGains	unbound	HNF4a	Rat	Mouse	NA	NA	NA	NA	NA	NA	NA	NA	NA	NA	NA	NA	NA
380538	5	58044917	58045288	NA	NA	NA	4	4	34.1667	34.1667	Human,Mouse,Rat,Dog	4	Mouse	1	SpSpecificGains	MouseSpecificGains	unbound	HNF4a	Rat	Mouse	NA	NA	NA	NA	NA	NA	NA	NA	NA	NA	NA	NA	NA
380539	2	84626654	84627034	NA	NA	NA	2	2	100	100	Mouse,Rat	2	Mouse	1	SpSpecificGains	MouseSpecificGains	unbound	HNF4a	Rat	Mouse	NA	NA	NA	NA	NA	NA	NA	NA	NA	NA	NA	NA	NA
380540	16	49155139	49155539	NA	NA	NA	3	3	42.2222	42.2222	Mouse,Rat	2	Mouse	1	SpSpecificGains	MouseSpecificGains	unbound	HNF4a	Rat	Mouse	NA	NA	NA	NA	NA	NA	NA	NA	NA	NA	NA	NA	NA
380541	20	29508951	29509310	NA	NA	NA	6	6	91.6809	91.6809	Human,Macaque,Mouse,Rat,Dog	5	Human,Mouse,Dog	3	evoDynamic	evoDynamic	unbound	HNF4a	Rat	Mouse	NA	NA	NA	NA	NA	NA	NA	NA	NA	NA	NA	NA	NA
380542	13	35668678	35669043	NA	NA	NA	14	14	96.2554	96.2554	Mouse,Rat	2	Mouse	1	SpSpecificGains	MouseSpecificGains	unbound	HNF4a	Rat	Mouse	NA	NA	NA	NA	NA	NA	NA	NA	NA	NA	NA	NA	NA
380543	16	59630383	59630720	NA	NA	NA	3	2	28.5714	42.8571	Macaque,Mouse,Rat,Dog	4	Mouse	1	SpSpecificGains	MouseSpecificGains	unbound	HNF4a	Rat	Mouse	NA	NA	NA	NA	NA	NA	NA	NA	NA	NA	NA	NA	NA
380544	8	115534881	115535365	NA	NA	NA	7	6	74.1758	69.8718	Mouse,Rat	2	Mouse	1	SpSpecificGains	MouseSpecificGains	unbound	HNF4a	Rat	Mouse	NA	NA	NA	NA	NA	NA	NA	NA	NA	NA	NA	NA	NA
380545	6	104610713	104611088	NA	NA	NA	25	22	0	0	Mouse,Rat	2	Mouse	1	SpSpecificGains	MouseSpecificGains	unbound	HNF4a	Rat	Mouse	NA	NA	NA	NA	NA	NA	NA	NA	NA	NA	NA	NA	NA
380546	4	100441857	100442231	NA	NA	NA	9	7	92.5649	90.4406	Mouse,Rat	2	Mouse	1	SpSpecificGains	MouseSpecificGains	unbound	HNF4a	Rat	Mouse	NA	NA	NA	NA	NA	NA	NA	NA	NA	NA	NA	NA	NA
380547	2	221705287	221705697	NA	NA	NA	10	10	86.6742	86.6742	Mouse,Rat	2	Mouse	1	SpSpecificGains	MouseSpecificGains	unbound	HNF4a	Rat	Mouse	NA	NA	NA	NA	NA	NA	NA	NA	NA	NA	NA	NA	NA
380548	7	47585255	47585633	NA	NA	NA	15	15	3.61111	3.61111	Mouse,Rat	2	Mouse	1	SpSpecificGains	MouseSpecificGains	unbound	HNF4a	Rat	Mouse	NA	NA	NA	NA	NA	NA	NA	NA	NA	NA	NA	NA	NA
380549	16	81265311	81265671	NA	NA	NA	13	12	20.1282	21.8056	Mouse,Rat,Dog	3	Mouse	1	SpSpecificGains	MouseSpecificGains	unbound	HNF4a	Rat	Mouse	NA	NA	NA	NA	NA	NA	NA	NA	NA	NA	NA	NA	NA
380550	19	53926302	53926687	NA	NA	NA	5	5	80.3651	80.3651	Mouse,Rat	2	Mouse	1	SpSpecificGains	MouseSpecificGains	unbound	HNF4a	Rat	Mouse	NA	NA	NA	NA	NA	NA	NA	NA	NA	NA	NA	NA	NA
380551	9	16744554	16744846	NA	NA	NA	6	6	30.6878	30.6878	Human,Macaque,Mouse,Rat,Dog	5	Mouse	1	SpSpecificGains	MouseSpecificGains	unbound	HNF4a	Rat	Mouse	NA	NA	NA	NA	NA	NA	NA	NA	NA	NA	NA	NA	NA
380552	15	52018044	52018623	NA	NA	NA	6	6	87.5992	87.5992	Mouse,Rat	2	Mouse	1	SpSpecificGains	MouseSpecificGains	unbound	HNF4a	Rat	Mouse	NA	NA	NA	NA	NA	NA	NA	NA	NA	NA	NA	NA	NA
380553	4	118300945	118301321	NA	NA	NA	4	4	17.8571	17.8571	Mouse,Rat	2	Mouse	1	SpSpecificGains	MouseSpecificGains	unbound	HNF4a	Rat	Mouse	NA	NA	NA	NA	NA	NA	NA	NA	NA	NA	NA	NA	NA
380554	3	104727727	104728104	NA	NA	NA	2	2	47.619	47.619	Mouse,Rat	2	Mouse	1	SpSpecificGains	MouseSpecificGains	unbound	HNF4a	Rat	Mouse	NA	NA	NA	NA	NA	NA	NA	NA	NA	NA	NA	NA	NA
380555	5	169407329	169407448	NA	NA	NA	2	2	91.6667	91.6667	Human,Mouse,Rat,Dog	4	Mouse	1	SpSpecificGains	MouseSpecificGains	unbound	HNF4a	Rat	Mouse	NA	NA	NA	NA	NA	NA	NA	NA	NA	NA	NA	NA	NA
380556	2	116206417	116206785	NA	NA	NA	1	1	35.7143	35.7143	Mouse,Rat	2	Mouse	1	SpSpecificGains	MouseSpecificGains	unbound	HNF4a	Rat	Mouse	NA	NA	NA	NA	NA	NA	NA	NA	NA	NA	NA	NA	NA
380557	1	127906432	127906699	NA	NA	NA	2	2	63.4921	63.4921	Mouse,Rat	2	Mouse	1	SpSpecificGains	MouseSpecificGains	unbound	HNF4a	Rat	Mouse	NA	NA	NA	NA	NA	NA	NA	NA	NA	NA	NA	NA	NA
380558	8	91572544	91572908	NA	NA	NA	3	3	73.0769	73.0769	Human,Macaque,Mouse,Rat	4	Mouse	1	SpSpecificGains	MouseSpecificGains	unbound	HNF4a	Rat	Mouse	NA	NA	NA	NA	NA	NA	NA	NA	NA	NA	NA	NA	NA
380559	9	17384705	17385074	NA	NA	NA	4	4	86.6071	86.6071	Mouse,Rat	2	Mouse	1	SpSpecificGains	MouseSpecificGains	unbound	HNF4a	Rat	Mouse	NA	NA	NA	NA	NA	NA	NA	NA	NA	NA	NA	NA	NA
380560	19	34729672	34730034	NA	NA	NA	2	2	87.5	87.5	Human,Macaque,Mouse,Rat,Dog	5	Mouse	1	SpSpecificGains	MouseSpecificGains	unbound	HNF4a	Rat	Mouse	NA	NA	NA	NA	NA	NA	NA	NA	NA	NA	NA	NA	NA
380561	3	176550733	176551097	NA	NA	NA	5	4	8	10	Mouse,Rat	2	Mouse	1	SpSpecificGains	MouseSpecificGains	unbound	HNF4a	Rat	Mouse	NA	NA	NA	NA	NA	NA	NA	NA	NA	NA	NA	NA	NA
380562	12	45905977	45906368	NA	NA	NA	9	9	5.95238	5.95238	Human,Macaque,Mouse,Rat,Dog	5	Mouse	1	SpSpecificGains	MouseSpecificGains	unbound	HNF4a	Rat	Mouse	NA	NA	NA	NA	NA	NA	NA	NA	NA	NA	NA	NA	NA
380563	8	85869264	85869526	NA	NA	NA	2	2	83.3333	83.3333	Mouse,Rat	2	Mouse	1	SpSpecificGains	MouseSpecificGains	unbound	HNF4a	Rat	Mouse	NA	NA	NA	NA	NA	NA	NA	NA	NA	NA	NA	NA	NA
380564	1	263585456	263585670	NA	NA	NA	3	3	76.8519	76.8519	Human,Macaque,Mouse,Rat,Dog	5	Mouse	1	SpSpecificGains	MouseSpecificGains	unbound	HNF4a	Rat	Mouse	NA	NA	NA	NA	NA	NA	NA	NA	NA	NA	NA	NA	NA
380565	2	80196333	80196704	NA	NA	NA	12	12	62.3876	62.3876	Mouse,Rat	2	Mouse	1	SpSpecificGains	MouseSpecificGains	unbound	HNF4a	Rat	Mouse	NA	NA	NA	NA	NA	NA	NA	NA	NA	NA	NA	NA	NA
380566	10	74155239	74155628	NA	NA	NA	4	4	0	0	Mouse,Rat	2	Mouse	1	SpSpecificGains	MouseSpecificGains	unbound	HNF4a	Rat	Mouse	NA	NA	NA	NA	NA	NA	NA	NA	NA	NA	NA	NA	NA
380567	19	55126816	55127166	NA	NA	NA	6	6	80.2381	80.2381	Human,Macaque,Mouse,Rat	4	Mouse	1	SpSpecificGains	MouseSpecificGains	unbound	HNF4a	Rat	Mouse	NA	NA	NA	NA	NA	NA	NA	NA	NA	NA	NA	NA	NA
380568	7	123433257	123433571	NA	NA	NA	7	7	81.1905	81.1905	Human,Macaque,Mouse,Rat,Dog	5	Human,Macaque,Mouse	3	evoDynamic	evoDynamic	unbound	HNF4a	Rat	Mouse	NA	NA	NA	NA	NA	NA	NA	NA	NA	NA	NA	NA	NA
380569	5	157867520	157867909	NA	NA	NA	4	4	69.4444	69.4444	Human,Macaque,Mouse,Rat,Dog	5	Mouse,Dog	2	evoDynamic	evoDynamic	unbound	HNF4a	Rat	Mouse	NA	NA	NA	NA	NA	NA	NA	NA	NA	NA	NA	NA	NA
380570	1	192109695	192110058	NA	NA	NA	6	2	86.1111	100	Mouse,Rat,Dog	3	Mouse,Dog	2	evoDynamic	evoDynamic	unbound	HNF4a	Rat	Mouse	NA	NA	NA	NA	NA	NA	NA	NA	NA	NA	NA	NA	NA
380571	13	86539556	86539866	NA	NA	NA	7	7	46.6213	46.6213	Human,Macaque,Mouse,Rat,Dog	5	Mouse	1	SpSpecificGains	MouseSpecificGains	unbound	HNF4a	Rat	Mouse	NA	NA	NA	NA	NA	NA	NA	NA	NA	NA	NA	NA	NA
380572	4	148767746	148768112	NA	NA	NA	3	3	13.3333	13.3333	Human,Macaque,Mouse,Rat,Dog	5	Human,Mouse,Dog	3	evoDynamic	evoDynamic	unbound	HNF4a	Rat	Mouse	NA	NA	NA	NA	NA	NA	NA	NA	NA	NA	NA	NA	NA
380573	16	72249152	72249528	NA	NA	NA	5	5	63.4206	63.4206	Mouse,Rat,Dog	3	Mouse,Dog	2	evoDynamic	evoDynamic	unbound	HNF4a	Rat	Mouse	NA	NA	NA	NA	NA	NA	NA	NA	NA	NA	NA	NA	NA
380574	12	36638712	36639055	NA	NA	NA	26	23	0	0	Human,Macaque,Mouse,Rat,Dog	5	Mouse	1	SpSpecificGains	MouseSpecificGains	unbound	HNF4a	Rat	Mouse	NA	NA	NA	NA	NA	NA	NA	NA	NA	NA	NA	NA	NA
380575	8	28044694	28045069	NA	NA	NA	24	22	0	0	Mouse,Rat	2	Mouse	1	SpSpecificGains	MouseSpecificGains	unbound	HNF4a	Rat	Mouse	NA	NA	NA	NA	NA	NA	NA	NA	NA	NA	NA	NA	NA
380576	3	8982348	8982786	NA	NA	NA	30	19	1.5	2.36842	Mouse,Rat	2	Mouse	1	SpSpecificGains	MouseSpecificGains	unbound	HNF4a	Rat	Mouse	NA	NA	NA	NA	NA	NA	NA	NA	NA	NA	NA	NA	NA
380577	2	123322878	123323250	NA	NA	NA	23	23	0	0	Human,Macaque,Mouse,Rat,Dog	5	Mouse	1	SpSpecificGains	MouseSpecificGains	unbound	HNF4a	Rat	Mouse	NA	NA	NA	NA	NA	NA	NA	NA	NA	NA	NA	NA	NA
380578	14	77418021	77418378	NA	NA	NA	1	1	81.8182	81.8182	Human,Macaque,Mouse,Rat,Dog	5	Mouse	1	SpSpecificGains	MouseSpecificGains	unbound	HNF4a	Rat	Mouse	NA	NA	NA	NA	NA	NA	NA	NA	NA	NA	NA	NA	NA
380579	9	82735611	82735977	NA	NA	NA	4	4	81.0101	81.0101	Mouse,Rat,Dog	3	Mouse	1	SpSpecificGains	MouseSpecificGains	unbound	HNF4a	Rat	Mouse	NA	NA	NA	NA	NA	NA	NA	NA	NA	NA	NA	NA	NA
380580	4	174342367	174342733	NA	NA	NA	8	8	45.8698	45.8698	Human,Macaque,Mouse,Rat,Dog	5	Mouse	1	SpSpecificGains	MouseSpecificGains	unbound	HNF4a	Rat	Mouse	NA	NA	NA	NA	NA	NA	NA	NA	NA	NA	NA	NA	NA
380581	10	7083761	7084115	NA	NA	NA	2	2	86.4286	86.4286	Mouse,Rat,Dog	3	Mouse	1	SpSpecificGains	MouseSpecificGains	unbound	HNF4a	Rat	Mouse	NA	NA	NA	NA	NA	NA	NA	NA	NA	NA	NA	NA	NA
380582	19	32305018	32305398	NA	NA	NA	1	1	80	80	Mouse,Rat,Dog	3	Mouse	1	SpSpecificGains	MouseSpecificGains	unbound	HNF4a	Rat	Mouse	NA	NA	NA	NA	NA	NA	NA	NA	NA	NA	NA	NA	NA
380583	15	44416538	44416885	NA	NA	NA	2	2	61.6162	61.6162	Mouse,Rat	2	Mouse	1	SpSpecificGains	MouseSpecificGains	unbound	HNF4a	Rat	Mouse	NA	NA	NA	NA	NA	NA	NA	NA	NA	NA	NA	NA	NA
380584	7	28419296	28419656	NA	NA	NA	5	5	59.6853	59.6853	Mouse,Rat	2	Mouse	1	SpSpecificGains	MouseSpecificGains	unbound	HNF4a	Rat	Mouse	NA	NA	NA	NA	NA	NA	NA	NA	NA	NA	NA	NA	NA
380585	5	9039994	9040367	NA	NA	NA	2	2	70	70	Human,Macaque,Mouse,Rat,Dog	5	Mouse	1	SpSpecificGains	MouseSpecificGains	unbound	HNF4a	Rat	Mouse	NA	NA	NA	NA	NA	NA	NA	NA	NA	NA	NA	NA	NA
380586	1	189379419	189379785	NA	NA	NA	5	5	83.8974	83.8974	Mouse,Rat	2	Mouse	1	SpSpecificGains	MouseSpecificGains	unbound	HNF4a	Rat	Mouse	NA	NA	NA	NA	NA	NA	NA	NA	NA	NA	NA	NA	NA
380587	6	8561299	8561671	NA	NA	NA	9	9	45.216	45.216	Mouse,Rat,Dog	3	Mouse	1	SpSpecificGains	MouseSpecificGains	unbound	HNF4a	Rat	Mouse	NA	NA	NA	NA	NA	NA	NA	NA	NA	NA	NA	NA	NA
380588	15	77494552	77494924	NA	NA	NA	3	3	30.5556	30.5556	Human,Macaque,Mouse,Rat,Dog	5	Mouse	1	SpSpecificGains	MouseSpecificGains	unbound	HNF4a	Rat	Mouse	NA	NA	NA	NA	NA	NA	NA	NA	NA	NA	NA	NA	NA
380589	1	78399529	78400766	NA	NA	NA	11	6	81.8759	83.4392	Mouse,Rat,Dog	3	Mouse	1	SpSpecificGains	MouseSpecificGains	unbound	HNF4a	Rat	Mouse	NA	NA	NA	NA	NA	NA	NA	NA	NA	NA	NA	NA	NA
380590	9	13571463	13571894	NA	NA	NA	6	6	58.7251	58.7251	Human,Macaque,Mouse,Rat,Dog	5	Mouse	1	SpSpecificGains	MouseSpecificGains	unbound	HNF4a	Rat	Mouse	NA	NA	NA	NA	NA	NA	NA	NA	NA	NA	NA	NA	NA
380591	19	57047104	57047476	NA	NA	NA	5	2	87.7778	86.1111	Mouse,Rat	2	Mouse	1	SpSpecificGains	MouseSpecificGains	unbound	HNF4a	Rat	Mouse	NA	NA	NA	NA	NA	NA	NA	NA	NA	NA	NA	NA	NA
380592	8	111221590	111221934	NA	NA	NA	23	22	93.6893	93.4024	Human,Macaque,Mouse,Rat,Dog	5	Mouse	1	SpSpecificGains	MouseSpecificGains	unbound	HNF4a	Rat	Mouse	NA	NA	NA	NA	NA	NA	NA	NA	NA	NA	NA	NA	NA
380593	6	107690816	107691198	NA	NA	NA	6	6	35.668	35.668	Human,Macaque,Mouse,Rat,Dog	5	Mouse	1	SpSpecificGains	MouseSpecificGains	unbound	HNF4a	Rat	Mouse	NA	NA	NA	NA	NA	NA	NA	NA	NA	NA	NA	NA	NA
380594	4	49434095	49434473	NA	NA	NA	4	4	82.1429	82.1429	Mouse,Rat	2	Mouse	1	SpSpecificGains	MouseSpecificGains	unbound	HNF4a	Rat	Mouse	NA	NA	NA	NA	NA	NA	NA	NA	NA	NA	NA	NA	NA
380595	10	95908488	95908872	NA	NA	NA	4	4	86.2019	86.2019	Mouse,Rat	2	Mouse	1	SpSpecificGains	MouseSpecificGains	unbound	HNF4a	Rat	Mouse	NA	NA	NA	NA	NA	NA	NA	NA	NA	NA	NA	NA	NA
380596	15	28416156	28416528	NA	NA	NA	36	11	0	0	Mouse,Rat	2	Mouse	1	SpSpecificGains	MouseSpecificGains	unbound	HNF4a	Rat	Mouse	NA	NA	NA	NA	NA	NA	NA	NA	NA	NA	NA	NA	NA
380597	8	71204528	71204874	NA	NA	NA	8	8	23.5417	23.5417	Mouse,Rat	2	Mouse	1	SpSpecificGains	MouseSpecificGains	unbound	HNF4a	Rat	Mouse	NA	NA	NA	NA	NA	NA	NA	NA	NA	NA	NA	NA	NA
380598	5	148307705	148308026	NA	NA	NA	5	5	98.3333	98.3333	Human,Macaque,Mouse,Rat,Dog	5	Mouse	1	SpSpecificGains	MouseSpecificGains	unbound	HNF4a	Rat	Mouse	NA	NA	NA	NA	NA	NA	NA	NA	NA	NA	NA	NA	NA
380599	11	10010286	10010675	NA	NA	NA	8	8	27.4786	27.4786	Human,Macaque,Mouse,Rat,Dog	5	Mouse	1	SpSpecificGains	MouseSpecificGains	unbound	HNF4a	Rat	Mouse	NA	NA	NA	NA	NA	NA	NA	NA	NA	NA	NA	NA	NA
380600	14	91984659	91985022	NA	NA	NA	5	5	33.3516	33.3516	Human,Macaque,Mouse,Rat	4	Mouse	1	SpSpecificGains	MouseSpecificGains	unbound	HNF4a	Rat	Mouse	NA	NA	NA	NA	NA	NA	NA	NA	NA	NA	NA	NA	NA
380601	10	29514170	29514542	NA	NA	NA	4	4	34.0774	34.0774	Human,Macaque,Mouse,Rat,Dog	5	Mouse	1	SpSpecificGains	MouseSpecificGains	unbound	HNF4a	Rat	Mouse	NA	NA	NA	NA	NA	NA	NA	NA	NA	NA	NA	NA	NA
380602	5	117321734	117322089	NA	NA	NA	6	6	73.5606	73.5606	Mouse,Rat	2	Mouse	1	SpSpecificGains	MouseSpecificGains	unbound	HNF4a	Rat	Mouse	NA	NA	NA	NA	NA	NA	NA	NA	NA	NA	NA	NA	NA
380603	4	123414369	123414719	NA	NA	NA	1	1	100	100	Human,Macaque,Mouse,Rat	4	Mouse	1	SpSpecificGains	MouseSpecificGains	unbound	HNF4a	Rat	Mouse	NA	NA	NA	NA	NA	NA	NA	NA	NA	NA	NA	NA	NA
380604	18	31410998	31411357	NA	NA	NA	1	1	100	100	Human,Macaque,Mouse,Rat,Dog	5	Mouse	1	SpSpecificGains	MouseSpecificGains	unbound	HNF4a	Rat	Mouse	NA	NA	NA	NA	NA	NA	NA	NA	NA	NA	NA	NA	NA
380605	13	73076438	73076803	NA	NA	NA	3	3	39.2593	39.2593	Mouse,Rat	2	Mouse	1	SpSpecificGains	MouseSpecificGains	unbound	HNF4a	Rat	Mouse	NA	NA	NA	NA	NA	NA	NA	NA	NA	NA	NA	NA	NA
380606	10	72150799	72151363	NA	NA	NA	6	5	56.1111	60.6667	Human,Macaque,Mouse,Rat,Dog	5	Mouse	1	SpSpecificGains	MouseSpecificGains	unbound	HNF4a	Rat	Mouse	NA	NA	NA	NA	NA	NA	NA	NA	NA	NA	NA	NA	NA
380607	17	31307200	31307575	NA	NA	NA	4	4	58.6905	58.6905	Human,Macaque,Mouse,Rat	4	Mouse	1	SpSpecificGains	MouseSpecificGains	unbound	HNF4a	Rat	Mouse	NA	NA	NA	NA	NA	NA	NA	NA	NA	NA	NA	NA	NA
380608	15	42931190	42931548	NA	NA	NA	2	2	69.3182	69.3182	Mouse,Rat	2	Mouse	1	SpSpecificGains	MouseSpecificGains	unbound	HNF4a	Rat	Mouse	NA	NA	NA	NA	NA	NA	NA	NA	NA	NA	NA	NA	NA
380609	17	51921646	51921982	NA	NA	NA	2	2	8.33333	8.33333	Human,Macaque,Mouse,Rat,Dog	5	Mouse,Dog	2	evoDynamic	evoDynamic	unbound	HNF4a	Rat	Mouse	NA	NA	NA	NA	NA	NA	NA	NA	NA	NA	NA	NA	NA
380610	10	40557403	40557732	NA	NA	NA	5	4	76	70	Mouse,Rat	2	Mouse	1	SpSpecificGains	MouseSpecificGains	unbound	HNF4a	Rat	Mouse	NA	NA	NA	NA	NA	NA	NA	NA	NA	NA	NA	NA	NA
380611	17	16163486	16163842	NA	NA	NA	2	2	45.8333	45.8333	Mouse,Rat	2	Mouse	1	SpSpecificGains	MouseSpecificGains	unbound	HNF4a	Rat	Mouse	NA	NA	NA	NA	NA	NA	NA	NA	NA	NA	NA	NA	NA
380612	13	80740657	80741014	NA	NA	NA	4	4	80.7639	80.7639	Mouse,Rat	2	Mouse	1	SpSpecificGains	MouseSpecificGains	unbound	HNF4a	Rat	Mouse	NA	NA	NA	NA	NA	NA	NA	NA	NA	NA	NA	NA	NA
380613	1	261301703	261302261	NA	NA	NA	5	5	75.8009	75.8009	Mouse,Rat,Dog	3	Mouse	1	SpSpecificGains	MouseSpecificGains	unbound	HNF4a	Rat	Mouse	NA	NA	NA	NA	NA	NA	NA	NA	NA	NA	NA	NA	NA
380614	3	154296005	154296377	NA	NA	NA	3	3	53.2468	53.2468	Human,Macaque,Mouse,Rat,Dog	5	Mouse	1	SpSpecificGains	MouseSpecificGains	unbound	HNF4a	Rat	Mouse	NA	NA	NA	NA	NA	NA	NA	NA	NA	NA	NA	NA	NA
380615	9	97563269	97563620	NA	NA	NA	8	8	66.3916	66.3916	Mouse,Rat	2	Mouse	1	SpSpecificGains	MouseSpecificGains	unbound	HNF4a	Rat	Mouse	NA	NA	NA	NA	NA	NA	NA	NA	NA	NA	NA	NA	NA
380616	7	70938785	70939049	NA	NA	NA	3	3	73.3333	73.3333	Human,Macaque,Mouse,Rat,Dog	5	Mouse	1	SpSpecificGains	MouseSpecificGains	unbound	HNF4a	Rat	Mouse	NA	NA	NA	NA	NA	NA	NA	NA	NA	NA	NA	NA	NA
380617	9	99207703	99208055	NA	NA	NA	4	4	89.7321	89.7321	Mouse,Rat	2	Mouse	1	SpSpecificGains	MouseSpecificGains	unbound	HNF4a	Rat	Mouse	NA	NA	NA	NA	NA	NA	NA	NA	NA	NA	NA	NA	NA
380618	9	16428722	16429315	NA	NA	NA	14	2	77.9762	62.5	Mouse,Rat	2	Mouse	1	SpSpecificGains	MouseSpecificGains	unbound	HNF4a	Rat	Mouse	NA	NA	NA	NA	NA	NA	NA	NA	NA	NA	NA	NA	NA
380619	6	26560658	26561034	NA	NA	NA	30	30	1.13636	1.13636	Macaque,Mouse,Rat,Dog	4	Macaque,Mouse,Dog	3	evoDynamic	evoDynamic	unbound	HNF4a	Rat	Mouse	NA	NA	NA	NA	NA	NA	NA	NA	NA	NA	NA	NA	NA
380620	6	136424902	136425376	NA	NA	NA	10	10	84.9484	84.9484	Mouse,Rat,Dog	3	Mouse	1	SpSpecificGains	MouseSpecificGains	unbound	HNF4a	Rat	Mouse	NA	NA	NA	NA	NA	NA	NA	NA	NA	NA	NA	NA	NA
380621	5	77060596	77060953	NA	NA	NA	7	7	84.2481	84.2481	Mouse,Rat	2	Mouse	1	SpSpecificGains	MouseSpecificGains	unbound	HNF4a	Rat	Mouse	NA	NA	NA	NA	NA	NA	NA	NA	NA	NA	NA	NA	NA
380622	15	13279336	13279574	NA	NA	NA	11	11	68.1433	68.1433	Mouse,Rat	2	Mouse	1	SpSpecificGains	MouseSpecificGains	unbound	HNF4a	Rat	Mouse	NA	NA	NA	NA	NA	NA	NA	NA	NA	NA	NA	NA	NA
380623	5	81444053	81444393	NA	NA	NA	3	3	48.2194	48.2194	Mouse,Rat,Dog	3	Mouse	1	SpSpecificGains	MouseSpecificGains	unbound	HNF4a	Rat	Mouse	NA	NA	NA	NA	NA	NA	NA	NA	NA	NA	NA	NA	NA
380624	3	8233684	8234454	NA	NA	NA	8	7	83.0754	80.6576	Mouse,Rat	2	Mouse	1	SpSpecificGains	MouseSpecificGains	unbound	HNF4a	Rat	Mouse	NA	NA	NA	NA	NA	NA	NA	NA	NA	NA	NA	NA	NA
380625	5	144556936	144557311	NA	NA	NA	67	59	0.21322	0.242131	Mouse,Rat	2	Mouse	1	SpSpecificGains	MouseSpecificGains	unbound	HNF4a	Rat	Mouse	NA	NA	NA	NA	NA	NA	NA	NA	NA	NA	NA	NA	NA
380626	13	48682588	48683815	NA	NA	NA	14	13	74.1915	77.3345	Macaque,Mouse,Rat,Dog	4	Mouse	1	SpSpecificGains	MouseSpecificGains	unbound	HNF4a	Rat	Mouse	NA	NA	NA	NA	NA	NA	NA	NA	NA	NA	NA	NA	NA
380627	9	10599938	10600312	NA	NA	NA	39	36	0	0	Mouse,Rat	2	Mouse	1	SpSpecificGains	MouseSpecificGains	unbound	HNF4a	Rat	Mouse	NA	NA	NA	NA	NA	NA	NA	NA	NA	NA	NA	NA	NA
380628	3	12483979	12484341	NA	NA	NA	9	9	69.0697	69.0697	Mouse,Rat	2	Mouse	1	SpSpecificGains	MouseSpecificGains	unbound	HNF4a	Rat	Mouse	NA	NA	NA	NA	NA	NA	NA	NA	NA	NA	NA	NA	NA
380629	1	236103659	236104032	NA	NA	NA	2	2	66.2393	66.2393	Human,Macaque,Mouse,Rat,Dog	5	Mouse	1	SpSpecificGains	MouseSpecificGains	unbound	HNF4a	Rat	Mouse	NA	NA	NA	NA	NA	NA	NA	NA	NA	NA	NA	NA	NA
380630	16	7303359	7303725	NA	NA	NA	14	5	7.14286	10	Mouse,Rat	2	Mouse	1	SpSpecificGains	MouseSpecificGains	unbound	HNF4a	Rat	Mouse	NA	NA	NA	NA	NA	NA	NA	NA	NA	NA	NA	NA	NA
380631	1	260310261	260310570	NA	NA	NA	3	3	68.5714	68.5714	Human,Mouse,Rat	3	Mouse	1	SpSpecificGains	MouseSpecificGains	unbound	HNF4a	Rat	Mouse	NA	NA	NA	NA	NA	NA	NA	NA	NA	NA	NA	NA	NA
380632	1	164599370	164599582	NA	NA	NA	2	2	75	75	Human,Macaque,Mouse,Rat,Dog	5	Mouse	1	SpSpecificGains	MouseSpecificGains	unbound	HNF4a	Rat	Mouse	NA	NA	NA	NA	NA	NA	NA	NA	NA	NA	NA	NA	NA
380633	2	113025229	113025400	NA	NA	NA	2	2	7.14286	7.14286	Human,Macaque,Mouse,Rat,Dog	5	Mouse	1	SpSpecificGains	MouseSpecificGains	unbound	HNF4a	Rat	Mouse	NA	NA	NA	NA	NA	NA	NA	NA	NA	NA	NA	NA	NA
380634	7	92818668	92819044	NA	NA	NA	8	8	23.4824	23.4824	Human,Macaque,Mouse,Rat,Dog	5	Mouse	1	SpSpecificGains	MouseSpecificGains	unbound	HNF4a	Rat	Mouse	NA	NA	NA	NA	NA	NA	NA	NA	NA	NA	NA	NA	NA
380635	3	33194763	33195240	NA	NA	NA	7	7	97.9592	97.9592	Mouse,Rat	2	Mouse	1	SpSpecificGains	MouseSpecificGains	unbound	HNF4a	Rat	Mouse	NA	NA	NA	NA	NA	NA	NA	NA	NA	NA	NA	NA	NA
380636	1	216801510	216801796	NA	NA	NA	23	23	0.621118	0.621118	Mouse,Rat	2	Mouse	1	SpSpecificGains	MouseSpecificGains	unbound	HNF4a	Rat	Mouse	NA	NA	NA	NA	NA	NA	NA	NA	NA	NA	NA	NA	NA
380637	7	121379632	121380000	NA	NA	NA	6	6	86.0714	86.0714	Mouse,Rat	2	Mouse	1	SpSpecificGains	MouseSpecificGains	unbound	HNF4a	Rat	Mouse	NA	NA	NA	NA	NA	NA	NA	NA	NA	NA	NA	NA	NA
380638	5	144789205	144789655	NA	NA	NA	5	5	98	98	Human,Macaque,Mouse,Rat	4	Mouse	1	SpSpecificGains	MouseSpecificGains	unbound	HNF4a	Rat	Mouse	NA	NA	NA	NA	NA	NA	NA	NA	NA	NA	NA	NA	NA
380639	2	23438571	23438975	NA	NA	NA	3	3	87.5	87.5	Mouse,Rat	2	Mouse	1	SpSpecificGains	MouseSpecificGains	unbound	HNF4a	Rat	Mouse	NA	NA	NA	NA	NA	NA	NA	NA	NA	NA	NA	NA	NA
380640	9	10884052	10884386	NA	NA	NA	2	2	64.2857	64.2857	Mouse,Rat	2	Mouse	1	SpSpecificGains	MouseSpecificGains	unbound	HNF4a	Rat	Mouse	NA	NA	NA	NA	NA	NA	NA	NA	NA	NA	NA	NA	NA
380641	7	26811550	26811919	NA	NA	NA	8	8	60.4875	60.4875	Human,Mouse,Rat,Dog	4	Mouse	1	SpSpecificGains	MouseSpecificGains	unbound	HNF4a	Rat	Mouse	NA	NA	NA	NA	NA	NA	NA	NA	NA	NA	NA	NA	NA
380642	17	34394621	34395002	NA	NA	NA	2	2	48.4127	48.4127	Mouse,Rat	2	Mouse	1	SpSpecificGains	MouseSpecificGains	unbound	HNF4a	Rat	Mouse	NA	NA	NA	NA	NA	NA	NA	NA	NA	NA	NA	NA	NA
380643	3	111209365	111209748	NA	NA	NA	1	1	0	0	Human,Macaque,Mouse,Rat,Dog	5	Human,Macaque,Mouse,Dog	4	SpSpecificLoss	RatSpecificLoss	unbound	HNF4a	Rat	Mouse	NA	NA	NA	NA	NA	NA	NA	NA	NA	NA	NA	NA	NA
380644	1	222310721	222311072	NA	NA	NA	33	32	0	0	Mouse,Rat	2	Mouse	1	SpSpecificGains	MouseSpecificGains	unbound	HNF4a	Rat	Mouse	NA	NA	NA	NA	NA	NA	NA	NA	NA	NA	NA	NA	NA
380645	7	138111397	138111780	NA	NA	NA	46	9	0	0	Human,Macaque,Mouse,Rat,Dog	5	Human,Macaque,Mouse	3	evoDynamic	evoDynamic	unbound	HNF4a	Rat	Mouse	NA	NA	NA	NA	NA	NA	NA	NA	NA	NA	NA	NA	NA
380646	5	172306465	172306846	NA	NA	NA	8	8	1.25	1.25	Human,Macaque,Mouse,Rat,Dog	5	Mouse	1	SpSpecificGains	MouseSpecificGains	unbound	HNF4a	Rat	Mouse	NA	NA	NA	NA	NA	NA	NA	NA	NA	NA	NA	NA	NA
380647	1	264498160	264498535	NA	NA	NA	8	8	2.08333	2.08333	Human,Macaque,Mouse,Rat,Dog	5	Mouse	1	SpSpecificGains	MouseSpecificGains	unbound	HNF4a	Rat	Mouse	NA	NA	NA	NA	NA	NA	NA	NA	NA	NA	NA	NA	NA
380648	17	55331678	55331904	NA	NA	NA	5	5	97.1429	97.1429	Mouse,Rat	2	Mouse	1	SpSpecificGains	MouseSpecificGains	unbound	HNF4a	Rat	Mouse	NA	NA	NA	NA	NA	NA	NA	NA	NA	NA	NA	NA	NA
380649	10	104579679	104580044	NA	NA	NA	5	5	21.7436	21.7436	Mouse,Rat	2	Mouse	1	SpSpecificGains	MouseSpecificGains	unbound	HNF4a	Rat	Mouse	NA	NA	NA	NA	NA	NA	NA	NA	NA	NA	NA	NA	NA
380650	8	81830691	81831054	NA	NA	NA	7	7	49.2914	49.2914	Human,Macaque,Mouse,Rat,Dog	5	Mouse	1	SpSpecificGains	MouseSpecificGains	unbound	HNF4a	Rat	Mouse	NA	NA	NA	NA	NA	NA	NA	NA	NA	NA	NA	NA	NA
380651	2	187780341	187780719	NA	NA	NA	3	3	93.9394	93.9394	Mouse,Rat	2	Mouse	1	SpSpecificGains	MouseSpecificGains	unbound	HNF4a	Rat	Mouse	NA	NA	NA	NA	NA	NA	NA	NA	NA	NA	NA	NA	NA
380652	16	21083909	21084293	NA	NA	NA	40	37	6.67659	6.31703	Mouse,Rat	2	Mouse	1	SpSpecificGains	MouseSpecificGains	unbound	HNF4a	Rat	Mouse	NA	NA	NA	NA	NA	NA	NA	NA	NA	NA	NA	NA	NA
380653	4	146848503	146848861	NA	NA	NA	4	4	40	40	Mouse,Rat	2	Mouse	1	SpSpecificGains	MouseSpecificGains	unbound	HNF4a	Rat	Mouse	NA	NA	NA	NA	NA	NA	NA	NA	NA	NA	NA	NA	NA
380654	17	9744055	9744374	NA	NA	NA	11	11	78.9827	78.9827	Human,Macaque,Mouse,Rat,Dog	5	Mouse	1	SpSpecificGains	MouseSpecificGains	unbound	HNF4a	Rat	Mouse	NA	NA	NA	NA	NA	NA	NA	NA	NA	NA	NA	NA	NA
380655	10	6830280	6831067	NA	NA	NA	7	7	33.1195	33.1195	Human,Macaque,Mouse,Rat,Dog	5	Mouse	1	SpSpecificGains	MouseSpecificGains	unbound	HNF4a	Rat	Mouse	NA	NA	NA	NA	NA	NA	NA	NA	NA	NA	NA	NA	NA
380656	7	140478849	140479216	NA	NA	NA	10	10	26.8543	26.8543	Mouse,Rat	2	Mouse	1	SpSpecificGains	MouseSpecificGains	unbound	HNF4a	Rat	Mouse	NA	NA	NA	NA	NA	NA	NA	NA	NA	NA	NA	NA	NA
380657	6	107658852	107659181	NA	NA	NA	6	6	19.418	19.418	Human,Macaque,Mouse,Rat,Dog	5	Mouse	1	SpSpecificGains	MouseSpecificGains	unbound	HNF4a	Rat	Mouse	NA	NA	NA	NA	NA	NA	NA	NA	NA	NA	NA	NA	NA
380658	15	108139014	108139348	NA	NA	NA	6	6	25.5556	25.5556	Mouse,Rat	2	Mouse	1	SpSpecificGains	MouseSpecificGains	unbound	HNF4a	Rat	Mouse	NA	NA	NA	NA	NA	NA	NA	NA	NA	NA	NA	NA	NA
380659	14	17210418	17210837	NA	NA	NA	8	8	6.89904	6.89904	Mouse,Rat	2	Mouse	1	SpSpecificGains	MouseSpecificGains	unbound	HNF4a	Rat	Mouse	NA	NA	NA	NA	NA	NA	NA	NA	NA	NA	NA	NA	NA
380660	2	30858300	30858621	NA	NA	NA	2	1	83.3333	66.6667	Mouse,Rat	2	Mouse	1	SpSpecificGains	MouseSpecificGains	unbound	HNF4a	Rat	Mouse	NA	NA	NA	NA	NA	NA	NA	NA	NA	NA	NA	NA	NA
380661	17	90550255	90550595	NA	NA	NA	10	10	21.4167	21.4167	Human,Macaque,Mouse,Rat,Dog	5	Macaque,Mouse	2	evoDynamic	evoDynamic	unbound	HNF4a	Rat	Mouse	NA	NA	NA	NA	NA	NA	NA	NA	NA	NA	NA	NA	NA
380662	7	92684115	92684477	NA	NA	NA	4	4	90	90	Human,Macaque,Mouse,Rat	4	Human,Macaque,Mouse	3	evoDynamic	evoDynamic	unbound	HNF4a	Rat	Mouse	NA	NA	NA	NA	NA	NA	NA	NA	NA	NA	NA	NA	NA
380663	10	106250960	106251294	NA	NA	NA	4	4	13.8492	13.8492	Human,Macaque,Mouse,Rat,Dog	5	Human,Mouse	2	evoDynamic	evoDynamic	unbound	HNF4a	Rat	Mouse	NA	NA	NA	NA	NA	NA	NA	NA	NA	NA	NA	NA	NA
380664	8	53147014	53147383	NA	NA	NA	34	4	0	0	Human,Mouse,Rat,Dog	4	Mouse	1	SpSpecificGains	MouseSpecificGains	unbound	HNF4a	Rat	Mouse	NA	NA	NA	NA	NA	NA	NA	NA	NA	NA	NA	NA	NA
380665	5	164844826	164845211	NA	NA	NA	13	13	0	0	Human,Macaque,Mouse,Rat	4	Macaque,Mouse	2	evoDynamic	evoDynamic	unbound	HNF4a	Rat	Mouse	NA	NA	NA	NA	NA	NA	NA	NA	NA	NA	NA	NA	NA
380666	12	17405484	17405875	NA	NA	NA	2	2	18.1818	18.1818	Mouse,Rat	2	Mouse	1	SpSpecificGains	MouseSpecificGains	unbound	HNF4a	Rat	Mouse	NA	NA	NA	NA	NA	NA	NA	NA	NA	NA	NA	NA	NA
380667	7	75109841	75110213	NA	NA	NA	2	2	85.4167	85.4167	Mouse,Rat	2	Mouse	1	SpSpecificGains	MouseSpecificGains	unbound	HNF4a	Rat	Mouse	NA	NA	NA	NA	NA	NA	NA	NA	NA	NA	NA	NA	NA
380668	3	72169768	72170129	NA	NA	NA	1	1	50	50	Human,Macaque,Mouse,Rat,Dog	5	Mouse	1	SpSpecificGains	MouseSpecificGains	unbound	HNF4a	Rat	Mouse	NA	NA	NA	NA	NA	NA	NA	NA	NA	NA	NA	NA	NA
380669	16	19241102	19241410	NA	NA	NA	9	8	68.7767	71.1237	Human,Macaque,Mouse,Rat,Dog	5	Mouse,Dog	2	evoDynamic	evoDynamic	unbound	HNF4a	Rat	Mouse	NA	NA	NA	NA	NA	NA	NA	NA	NA	NA	NA	NA	NA
380670	3	103775909	103776280	NA	NA	NA	3	2	52.7778	54.1667	Mouse,Rat	2	Mouse	1	SpSpecificGains	MouseSpecificGains	unbound	HNF4a	Rat	Mouse	NA	NA	NA	NA	NA	NA	NA	NA	NA	NA	NA	NA	NA
380671	9	46657503	46657867	NA	NA	NA	61	20	0.655738	2	Mouse,Rat	2	Mouse	1	SpSpecificGains	MouseSpecificGains	unbound	HNF4a	Rat	Mouse	NA	NA	NA	NA	NA	NA	NA	NA	NA	NA	NA	NA	NA
380672	8	92941122	92941502	NA	NA	NA	31	31	0.460829	0.460829	Mouse,Rat	2	Mouse	1	SpSpecificGains	MouseSpecificGains	unbound	HNF4a	Rat	Mouse	NA	NA	NA	NA	NA	NA	NA	NA	NA	NA	NA	NA	NA
380673	16	20972928	20973283	NA	NA	NA	5	5	4	4	Mouse,Rat	2	Mouse	1	SpSpecificGains	MouseSpecificGains	unbound	HNF4a	Rat	Mouse	NA	NA	NA	NA	NA	NA	NA	NA	NA	NA	NA	NA	NA
380674	16	73629329	73629809	NA	NA	NA	6	6	12.381	12.381	Mouse,Rat,Dog	3	Mouse,Dog	2	evoDynamic	evoDynamic	unbound	HNF4a	Rat	Mouse	NA	NA	NA	NA	NA	NA	NA	NA	NA	NA	NA	NA	NA
380675	19	1627588	1627961	NA	NA	NA	2	2	94.4444	94.4444	Human,Macaque,Mouse,Rat,Dog	5	Mouse	1	SpSpecificGains	MouseSpecificGains	unbound	HNF4a	Rat	Mouse	NA	NA	NA	NA	NA	NA	NA	NA	NA	NA	NA	NA	NA
380676	19	52275068	52275179	NA	NA	NA	2	2	33.1818	33.1818	Mouse,Rat	2	Mouse	1	SpSpecificGains	MouseSpecificGains	unbound	HNF4a	Rat	Mouse	NA	NA	NA	NA	NA	NA	NA	NA	NA	NA	NA	NA	NA
380677	5	58445378	58445748	NA	NA	NA	40	36	1.14583	1.27315	Mouse,Rat	2	Mouse	1	SpSpecificGains	MouseSpecificGains	unbound	HNF4a	Rat	Mouse	NA	NA	NA	NA	NA	NA	NA	NA	NA	NA	NA	NA	NA
380678	13	81065007	81065544	NA	NA	NA	6	4	78.4722	92.7083	Mouse,Rat	2	Mouse	1	SpSpecificGains	MouseSpecificGains	unbound	HNF4a	Rat	Mouse	NA	NA	NA	NA	NA	NA	NA	NA	NA	NA	NA	NA	NA
380679	18	72404336	72404693	NA	NA	NA	2	2	58.3333	58.3333	Mouse,Rat	2	Mouse	1	SpSpecificGains	MouseSpecificGains	unbound	HNF4a	Rat	Mouse	NA	NA	NA	NA	NA	NA	NA	NA	NA	NA	NA	NA	NA
380680	7	117733886	117734249	NA	NA	NA	42	24	0	0	Human,Macaque,Mouse,Rat,Dog	5	Mouse	1	SpSpecificGains	MouseSpecificGains	unbound	HNF4a	Rat	Mouse	NA	NA	NA	NA	NA	NA	NA	NA	NA	NA	NA	NA	NA
380681	17	16147635	16147989	NA	NA	NA	5	5	81.1111	81.1111	Mouse,Rat	2	Mouse	1	SpSpecificGains	MouseSpecificGains	unbound	HNF4a	Rat	Mouse	NA	NA	NA	NA	NA	NA	NA	NA	NA	NA	NA	NA	NA
380682	19	55988228	55988505	NA	NA	NA	7	7	81.0374	81.0374	Human,Macaque,Mouse,Rat	4	Mouse	1	SpSpecificGains	MouseSpecificGains	unbound	HNF4a	Rat	Mouse	NA	NA	NA	NA	NA	NA	NA	NA	NA	NA	NA	NA	NA
380683	14	11714506	11714883	NA	NA	NA	10	10	95.75	95.75	Mouse,Rat	2	Mouse	1	SpSpecificGains	MouseSpecificGains	unbound	HNF4a	Rat	Mouse	NA	NA	NA	NA	NA	NA	NA	NA	NA	NA	NA	NA	NA
380684	9	115067455	115067794	NA	NA	NA	4	4	89.4444	89.4444	Human,Mouse,Rat	3	Mouse	1	SpSpecificGains	MouseSpecificGains	unbound	HNF4a	Rat	Mouse	NA	NA	NA	NA	NA	NA	NA	NA	NA	NA	NA	NA	NA
380685	7	62125098	62125434	NA	NA	NA	2	2	95.4545	95.4545	Mouse,Rat	2	Mouse	1	SpSpecificGains	MouseSpecificGains	unbound	HNF4a	Rat	Mouse	NA	NA	NA	NA	NA	NA	NA	NA	NA	NA	NA	NA	NA
380686	3	176430911	176431302	NA	NA	NA	29	29	0	0	Macaque,Mouse,Rat	3	Mouse	1	SpSpecificGains	MouseSpecificGains	unbound	HNF4a	Rat	Mouse	NA	NA	NA	NA	NA	NA	NA	NA	NA	NA	NA	NA	NA
380687	6	92650722	92651084	NA	NA	NA	7	7	79.21	79.21	Human,Macaque,Mouse,Rat	4	Mouse	1	SpSpecificGains	MouseSpecificGains	unbound	HNF4a	Rat	Mouse	NA	NA	NA	NA	NA	NA	NA	NA	NA	NA	NA	NA	NA
380688	5	68322032	68322400	NA	NA	NA	2	2	96.6667	96.6667	Mouse,Rat	2	Mouse	1	SpSpecificGains	MouseSpecificGains	unbound	HNF4a	Rat	Mouse	NA	NA	NA	NA	NA	NA	NA	NA	NA	NA	NA	NA	NA
380689	4	71753299	71753683	NA	NA	NA	5	5	80.2778	80.2778	Mouse,Rat	2	Mouse	1	SpSpecificGains	MouseSpecificGains	unbound	HNF4a	Rat	Mouse	NA	NA	NA	NA	NA	NA	NA	NA	NA	NA	NA	NA	NA
380690	12	5593157	5593735	NA	NA	NA	7	7	73.5013	73.5013	Human,Macaque,Mouse,Rat,Dog	5	Mouse	1	SpSpecificGains	MouseSpecificGains	unbound	HNF4a	Rat	Mouse	NA	NA	NA	NA	NA	NA	NA	NA	NA	NA	NA	NA	NA
380691	1	222322686	222323043	NA	NA	NA	10	10	58.4091	58.4091	Mouse,Rat,Dog	3	Mouse	1	SpSpecificGains	MouseSpecificGains	unbound	HNF4a	Rat	Mouse	NA	NA	NA	NA	NA	NA	NA	NA	NA	NA	NA	NA	NA
380692	10	89579695	89580050	NA	NA	NA	12	8	49.6032	34.8214	Human,Macaque,Mouse,Rat,Dog	5	Mouse	1	SpSpecificGains	MouseSpecificGains	unbound	HNF4a	Rat	Mouse	NA	NA	NA	NA	NA	NA	NA	NA	NA	NA	NA	NA	NA
380693	19	60560259	60560601	NA	NA	NA	3	3	56.8783	56.8783	Mouse,Rat	2	Mouse	1	SpSpecificGains	MouseSpecificGains	unbound	HNF4a	Rat	Mouse	NA	NA	NA	NA	NA	NA	NA	NA	NA	NA	NA	NA	NA
380694	6	47964696	47965073	NA	NA	NA	11	11	87.5213	87.5213	Human,Macaque,Mouse,Rat	4	Mouse	1	SpSpecificGains	MouseSpecificGains	unbound	HNF4a	Rat	Mouse	NA	NA	NA	NA	NA	NA	NA	NA	NA	NA	NA	NA	NA
380695	3	72447293	72447650	NA	NA	NA	39	13	0	0	Human,Macaque,Mouse,Rat,Dog	5	Mouse	1	SpSpecificGains	MouseSpecificGains	unbound	HNF4a	Rat	Mouse	NA	NA	NA	NA	NA	NA	NA	NA	NA	NA	NA	NA	NA
380696	17	45154325	45154550	NA	NA	NA	7	1	0	0	Mouse,Rat,Dog	3	Mouse	1	SpSpecificGains	MouseSpecificGains	unbound	HNF4a	Rat	Mouse	NA	NA	NA	NA	NA	NA	NA	NA	NA	NA	NA	NA	NA
380697	1	204676560	204676931	NA	NA	NA	7	6	44.7619	46.6667	Human,Macaque,Mouse,Rat	4	Mouse	1	SpSpecificGains	MouseSpecificGains	unbound	HNF4a	Rat	Mouse	NA	NA	NA	NA	NA	NA	NA	NA	NA	NA	NA	NA	NA
380698	13	76967575	76967933	NA	NA	NA	2	2	95	95	Macaque,Mouse,Rat,Dog	4	Mouse	1	SpSpecificGains	MouseSpecificGains	unbound	HNF4a	Rat	Mouse	NA	NA	NA	NA	NA	NA	NA	NA	NA	NA	NA	NA	NA
380699	13	76981857	76982173	NA	NA	NA	1	1	77.7778	77.7778	Human,Macaque,Mouse,Rat,Dog	5	Mouse	1	SpSpecificGains	MouseSpecificGains	unbound	HNF4a	Rat	Mouse	NA	NA	NA	NA	NA	NA	NA	NA	NA	NA	NA	NA	NA
380700	19	598963	599329	NA	NA	NA	16	16	35.8858	35.8858	Human,Macaque,Mouse,Rat	4	Mouse	1	SpSpecificGains	MouseSpecificGains	unbound	HNF4a	Rat	Mouse	NA	NA	NA	NA	NA	NA	NA	NA	NA	NA	NA	NA	NA
380701	12	11402367	11402743	NA	NA	NA	6	4	91.6667	100	Mouse,Rat	2	Mouse	1	SpSpecificGains	MouseSpecificGains	unbound	HNF4a	Rat	Mouse	NA	NA	NA	NA	NA	NA	NA	NA	NA	NA	NA	NA	NA
380702	2	44205465	44205826	NA	NA	NA	4	4	23.0223	23.0223	Mouse,Rat	2	Mouse	1	SpSpecificGains	MouseSpecificGains	unbound	HNF4a	Rat	Mouse	NA	NA	NA	NA	NA	NA	NA	NA	NA	NA	NA	NA	NA
380703	1	72732155	72732497	NA	NA	NA	21	16	1.11317	1.46104	Human,Macaque,Mouse,Rat	4	Mouse	1	SpSpecificGains	MouseSpecificGains	unbound	HNF4a	Rat	Mouse	NA	NA	NA	NA	NA	NA	NA	NA	NA	NA	NA	NA	NA
380704	10	71219208	71219540	NA	NA	NA	1	1	75	75	Mouse,Rat	2	Mouse	1	SpSpecificGains	MouseSpecificGains	unbound	HNF4a	Rat	Mouse	NA	NA	NA	NA	NA	NA	NA	NA	NA	NA	NA	NA	NA
380705	10	14234735	14235080	NA	NA	NA	4	4	39.8555	39.8555	Human,Macaque,Mouse,Rat,Dog	5	Mouse	1	SpSpecificGains	MouseSpecificGains	unbound	HNF4a	Rat	Mouse	NA	NA	NA	NA	NA	NA	NA	NA	NA	NA	NA	NA	NA
380706	3	2858038	2858299	NA	NA	NA	2	1	100	100	Mouse,Rat,Dog	3	Mouse	1	SpSpecificGains	MouseSpecificGains	unbound	HNF4a	Rat	Mouse	NA	NA	NA	NA	NA	NA	NA	NA	NA	NA	NA	NA	NA
380707	8	77347181	77347544	NA	NA	NA	4	4	67.9609	67.9609	Mouse,Rat	2	Mouse	1	SpSpecificGains	MouseSpecificGains	unbound	HNF4a	Rat	Mouse	NA	NA	NA	NA	NA	NA	NA	NA	NA	NA	NA	NA	NA
380708	1	202900816	202901180	NA	NA	NA	2	2	15.3409	15.3409	Mouse,Rat	2	Mouse	1	SpSpecificGains	MouseSpecificGains	unbound	HNF4a	Rat	Mouse	NA	NA	NA	NA	NA	NA	NA	NA	NA	NA	NA	NA	NA
380709	9	42872508	42872869	NA	NA	NA	10	10	37.3214	37.3214	Mouse,Rat	2	Mouse	1	SpSpecificGains	MouseSpecificGains	unbound	HNF4a	Rat	Mouse	NA	NA	NA	NA	NA	NA	NA	NA	NA	NA	NA	NA	NA
380710	11	34011835	34012306	NA	NA	NA	12	12	76.0119	76.0119	Mouse,Rat	2	Mouse	1	SpSpecificGains	MouseSpecificGains	unbound	HNF4a	Rat	Mouse	NA	NA	NA	NA	NA	NA	NA	NA	NA	NA	NA	NA	NA
380711	11	3130950	3131321	NA	NA	NA	7	6	46.9161	54.7354	Human,Macaque,Mouse,Rat,Dog	5	Mouse	1	SpSpecificGains	MouseSpecificGains	unbound	HNF4a	Rat	Mouse	NA	NA	NA	NA	NA	NA	NA	NA	NA	NA	NA	NA	NA
380712	16	59548491	59548859	NA	NA	NA	7	7	21.3832	21.3832	Macaque,Mouse,Rat	3	Mouse	1	SpSpecificGains	MouseSpecificGains	unbound	HNF4a	Rat	Mouse	NA	NA	NA	NA	NA	NA	NA	NA	NA	NA	NA	NA	NA
380713	3	11808205	11808566	NA	NA	NA	10	10	19.5357	19.5357	Human,Macaque,Mouse,Rat,Dog	5	Mouse	1	SpSpecificGains	MouseSpecificGains	unbound	HNF4a	Rat	Mouse	NA	NA	NA	NA	NA	NA	NA	NA	NA	NA	NA	NA	NA
380714	15	52022967	52023320	NA	NA	NA	3	3	39.3939	39.3939	Mouse,Rat	2	Mouse	1	SpSpecificGains	MouseSpecificGains	unbound	HNF4a	Rat	Mouse	NA	NA	NA	NA	NA	NA	NA	NA	NA	NA	NA	NA	NA
380715	6	101867533	101867898	NA	NA	NA	2	2	43.75	43.75	Mouse,Rat	2	Mouse	1	SpSpecificGains	MouseSpecificGains	unbound	HNF4a	Rat	Mouse	NA	NA	NA	NA	NA	NA	NA	NA	NA	NA	NA	NA	NA
380716	5	134928029	134928399	NA	NA	NA	31	23	0	0	Human,Macaque,Mouse,Rat,Dog	5	Mouse	1	SpSpecificGains	MouseSpecificGains	unbound	HNF4a	Rat	Mouse	NA	NA	NA	NA	NA	NA	NA	NA	NA	NA	NA	NA	NA
380717	16	54421692	54422268	NA	NA	NA	8	7	54.3452	52.585	Mouse,Rat	2	Mouse	1	SpSpecificGains	MouseSpecificGains	unbound	HNF4a	Rat	Mouse	NA	NA	NA	NA	NA	NA	NA	NA	NA	NA	NA	NA	NA
380718	10	109591098	109591524	NA	NA	NA	9	9	59.7323	59.7323	Human,Macaque,Mouse,Rat	4	Mouse	1	SpSpecificGains	MouseSpecificGains	unbound	HNF4a	Rat	Mouse	NA	NA	NA	NA	NA	NA	NA	NA	NA	NA	NA	NA	NA
380719	6	92642836	92643166	NA	NA	NA	12	12	2.78139	2.78139	Human,Macaque,Mouse,Rat	4	Macaque,Mouse	2	evoDynamic	evoDynamic	unbound	HNF4a	Rat	Mouse	NA	NA	NA	NA	NA	NA	NA	NA	NA	NA	NA	NA	NA
380720	17	9534559	9534929	NA	NA	NA	11	11	1.2987	1.2987	Mouse,Rat	2	Mouse	1	SpSpecificGains	MouseSpecificGains	unbound	HNF4a	Rat	Mouse	NA	NA	NA	NA	NA	NA	NA	NA	NA	NA	NA	NA	NA
380721	7	95014574	95014908	NA	NA	NA	5	5	78.5985	78.5985	Human,Macaque,Mouse,Rat,Dog	5	Mouse	1	SpSpecificGains	MouseSpecificGains	unbound	HNF4a	Rat	Mouse	NA	NA	NA	NA	NA	NA	NA	NA	NA	NA	NA	NA	NA
380722	5	122847360	122847737	NA	NA	NA	26	13	0	0	Mouse,Rat	2	Mouse	1	SpSpecificGains	MouseSpecificGains	unbound	HNF4a	Rat	Mouse	NA	NA	NA	NA	NA	NA	NA	NA	NA	NA	NA	NA	NA
380723	9	98668406	98668745	NA	NA	NA	19	18	2.16165	2.28175	Human,Macaque,Mouse,Rat,Dog	5	Mouse	1	SpSpecificGains	MouseSpecificGains	unbound	HNF4a	Rat	Mouse	NA	NA	NA	NA	NA	NA	NA	NA	NA	NA	NA	NA	NA
380724	13	69119095	69119692	NA	NA	NA	7	7	50.051	50.051	Human,Macaque,Mouse,Rat,Dog	5	Mouse	1	SpSpecificGains	MouseSpecificGains	unbound	HNF4a	Rat	Mouse	NA	NA	NA	NA	NA	NA	NA	NA	NA	NA	NA	NA	NA
380725	1	218779996	218780729	NA	NA	NA	3	2	38.0952	57.1429	Mouse,Rat	2	Mouse	1	SpSpecificGains	MouseSpecificGains	unbound	HNF4a	Rat	Mouse	NA	NA	NA	NA	NA	NA	NA	NA	NA	NA	NA	NA	NA
380726	16	6630890	6631286	NA	NA	NA	9	9	95.6566	95.6566	Human,Macaque,Mouse,Rat,Dog	5	Mouse	1	SpSpecificGains	MouseSpecificGains	unbound	HNF4a	Rat	Mouse	NA	NA	NA	NA	NA	NA	NA	NA	NA	NA	NA	NA	NA
380727	9	94393230	94393607	NA	NA	NA	11	11	51.9398	51.9398	Mouse,Rat	2	Mouse	1	SpSpecificGains	MouseSpecificGains	unbound	HNF4a	Rat	Mouse	NA	NA	NA	NA	NA	NA	NA	NA	NA	NA	NA	NA	NA
380728	8	6192799	6193205	NA	NA	NA	8	8	72.9834	72.9834	Mouse,Rat	2	Mouse	1	SpSpecificGains	MouseSpecificGains	unbound	HNF4a	Rat	Mouse	NA	NA	NA	NA	NA	NA	NA	NA	NA	NA	NA	NA	NA
380729	5	167028876	167029141	NA	NA	NA	5	3	32	53.3333	Mouse,Rat	2	Mouse	1	SpSpecificGains	MouseSpecificGains	unbound	HNF4a	Rat	Mouse	NA	NA	NA	NA	NA	NA	NA	NA	NA	NA	NA	NA	NA
380730	5	162932783	162933536	NA	NA	NA	9	9	73.5345	73.5345	Human,Macaque,Mouse,Rat,Dog	5	Mouse	1	SpSpecificGains	MouseSpecificGains	unbound	HNF4a	Rat	Mouse	NA	NA	NA	NA	NA	NA	NA	NA	NA	NA	NA	NA	NA
380731	1	46791570	46791851	NA	NA	NA	5	5	51.1111	51.1111	Human,Macaque,Mouse,Rat	4	Mouse	1	SpSpecificGains	MouseSpecificGains	unbound	HNF4a	Rat	Mouse	NA	NA	NA	NA	NA	NA	NA	NA	NA	NA	NA	NA	NA
380732	11	73283470	73284948	NA	NA	NA	27	25	84.7713	83.553	Mouse,Rat	2	Mouse	1	SpSpecificGains	MouseSpecificGains	unbound	HNF4a	Rat	Mouse	NA	NA	NA	NA	NA	NA	NA	NA	NA	NA	NA	NA	NA
380733	1	15705284	15705676	NA	NA	NA	3	3	62.1032	62.1032	Mouse,Rat	2	Mouse	1	SpSpecificGains	MouseSpecificGains	unbound	HNF4a	Rat	Mouse	NA	NA	NA	NA	NA	NA	NA	NA	NA	NA	NA	NA	NA
380734	8	68082662	68083007	NA	NA	NA	2	2	83.2168	83.2168	Human,Macaque,Mouse,Rat,Dog	5	Mouse	1	SpSpecificGains	MouseSpecificGains	unbound	HNF4a	Rat	Mouse	NA	NA	NA	NA	NA	NA	NA	NA	NA	NA	NA	NA	NA
380735	5	21766467	21766851	NA	NA	NA	5	5	61.1667	61.1667	Human,Macaque,Mouse,Rat	4	Mouse	1	SpSpecificGains	MouseSpecificGains	unbound	HNF4a	Rat	Mouse	NA	NA	NA	NA	NA	NA	NA	NA	NA	NA	NA	NA	NA
380736	9	10950076	10950448	NA	NA	NA	37	35	18.7323	19.8027	Human,Macaque,Mouse,Rat,Dog	5	Mouse	1	SpSpecificGains	MouseSpecificGains	unbound	HNF4a	Rat	Mouse	NA	NA	NA	NA	NA	NA	NA	NA	NA	NA	NA	NA	NA
380737	8	123677149	123677528	NA	NA	NA	3	3	77.7778	77.7778	Human,Macaque,Mouse,Rat	4	Mouse	1	SpSpecificGains	MouseSpecificGains	unbound	HNF4a	Rat	Mouse	NA	NA	NA	NA	NA	NA	NA	NA	NA	NA	NA	NA	NA
380738	7	122802094	122802706	NA	NA	NA	5	5	64.8449	64.8449	Mouse,Rat	2	Mouse	1	SpSpecificGains	MouseSpecificGains	unbound	HNF4a	Rat	Mouse	NA	NA	NA	NA	NA	NA	NA	NA	NA	NA	NA	NA	NA
380739	1	142490474	142490796	NA	NA	NA	2	2	65	65	Human,Macaque,Mouse,Rat,Dog	5	Mouse	1	SpSpecificGains	MouseSpecificGains	unbound	HNF4a	Rat	Mouse	NA	NA	NA	NA	NA	NA	NA	NA	NA	NA	NA	NA	NA
380740	14	16706559	16706944	NA	NA	NA	9	7	18.2716	9.20635	Mouse,Rat	2	Mouse	1	SpSpecificGains	MouseSpecificGains	unbound	HNF4a	Rat	Mouse	NA	NA	NA	NA	NA	NA	NA	NA	NA	NA	NA	NA	NA
380741	3	59580891	59581278	NA	NA	NA	2	2	72.8571	72.8571	Mouse,Rat	2	Mouse	1	SpSpecificGains	MouseSpecificGains	unbound	HNF4a	Rat	Mouse	NA	NA	NA	NA	NA	NA	NA	NA	NA	NA	NA	NA	NA
380742	8	71262990	71263334	NA	NA	NA	1	1	14.2857	14.2857	Mouse,Rat	2	Mouse	1	SpSpecificGains	MouseSpecificGains	unbound	HNF4a	Rat	Mouse	NA	NA	NA	NA	NA	NA	NA	NA	NA	NA	NA	NA	NA
380743	17	80849009	80849395	NA	NA	NA	3	3	90	90	Mouse,Rat	2	Mouse	1	SpSpecificGains	MouseSpecificGains	unbound	HNF4a	Rat	Mouse	NA	NA	NA	NA	NA	NA	NA	NA	NA	NA	NA	NA	NA
380744	5	120565588	120565955	NA	NA	NA	4	4	78.6905	78.6905	Mouse,Rat	2	Mouse	1	SpSpecificGains	MouseSpecificGains	unbound	HNF4a	Rat	Mouse	NA	NA	NA	NA	NA	NA	NA	NA	NA	NA	NA	NA	NA
380745	17	16151750	16152129	NA	NA	NA	7	7	85.9646	85.9646	Mouse,Rat	2	Mouse	1	SpSpecificGains	MouseSpecificGains	unbound	HNF4a	Rat	Mouse	NA	NA	NA	NA	NA	NA	NA	NA	NA	NA	NA	NA	NA
380746	10	71350598	71350930	NA	NA	NA	3	3	70.9091	70.9091	Mouse,Rat	2	Mouse	1	SpSpecificGains	MouseSpecificGains	unbound	HNF4a	Rat	Mouse	NA	NA	NA	NA	NA	NA	NA	NA	NA	NA	NA	NA	NA
380747	3	163707399	163707807	NA	NA	NA	4	3	36.25	48.3333	Mouse,Rat	2	Mouse	1	SpSpecificGains	MouseSpecificGains	unbound	HNF4a	Rat	Mouse	NA	NA	NA	NA	NA	NA	NA	NA	NA	NA	NA	NA	NA
380748	6	71232869	71233037	NA	NA	NA	4	4	79.1667	79.1667	Human,Macaque,Mouse,Rat,Dog	5	Mouse	1	SpSpecificGains	MouseSpecificGains	unbound	HNF4a	Rat	Mouse	NA	NA	NA	NA	NA	NA	NA	NA	NA	NA	NA	NA	NA
380749	4	140263252	140263629	NA	NA	NA	3	2	44.4444	50	Human,Macaque,Mouse,Rat,Dog	5	Mouse	1	SpSpecificGains	MouseSpecificGains	unbound	HNF4a	Rat	Mouse	NA	NA	NA	NA	NA	NA	NA	NA	NA	NA	NA	NA	NA
380750	7	144993219	144993592	NA	NA	NA	41	15	1.82927	1.66667	Mouse,Rat	2	Mouse	1	SpSpecificGains	MouseSpecificGains	unbound	HNF4a	Rat	Mouse	NA	NA	NA	NA	NA	NA	NA	NA	NA	NA	NA	NA	NA
380751	19	49664228	49664605	NA	NA	NA	5	5	90.3485	90.3485	Human,Macaque,Mouse,Rat,Dog	5	Mouse	1	SpSpecificGains	MouseSpecificGains	unbound	HNF4a	Rat	Mouse	NA	NA	NA	NA	NA	NA	NA	NA	NA	NA	NA	NA	NA
380752	1	244759002	244759387	NA	NA	NA	4	3	70.2381	71.4286	Mouse,Rat	2	Mouse	1	SpSpecificGains	MouseSpecificGains	unbound	HNF4a	Rat	Mouse	NA	NA	NA	NA	NA	NA	NA	NA	NA	NA	NA	NA	NA
380753	11	89596950	89597191	NA	NA	NA	2	2	10	10	Mouse,Rat	2	Mouse	1	SpSpecificGains	MouseSpecificGains	unbound	HNF4a	Rat	Mouse	NA	NA	NA	NA	NA	NA	NA	NA	NA	NA	NA	NA	NA
380754	2	183989534	183989884	NA	NA	NA	4	4	90.2273	90.2273	Mouse,Rat	2	Mouse	1	SpSpecificGains	MouseSpecificGains	unbound	HNF4a	Rat	Mouse	NA	NA	NA	NA	NA	NA	NA	NA	NA	NA	NA	NA	NA
380755	6	146198932	146199394	NA	NA	NA	2	2	81.25	81.25	Human,Macaque,Mouse,Rat,Dog	5	Mouse	1	SpSpecificGains	MouseSpecificGains	unbound	HNF4a	Rat	Mouse	NA	NA	NA	NA	NA	NA	NA	NA	NA	NA	NA	NA	NA
380756	10	82367391	82367788	NA	NA	NA	8	8	81.7587	81.7587	Human,Macaque,Mouse,Rat,Dog	5	Mouse	1	SpSpecificGains	MouseSpecificGains	unbound	HNF4a	Rat	Mouse	NA	NA	NA	NA	NA	NA	NA	NA	NA	NA	NA	NA	NA
380757	8	55268150	55268730	NA	NA	NA	9	9	83.642	83.642	Human,Mouse,Rat,Dog	4	Mouse	1	SpSpecificGains	MouseSpecificGains	unbound	HNF4a	Rat	Mouse	NA	NA	NA	NA	NA	NA	NA	NA	NA	NA	NA	NA	NA
380758	6	54729690	54730093	NA	NA	NA	6	6	84.4719	84.4719	Mouse,Rat	2	Mouse	1	SpSpecificGains	MouseSpecificGains	unbound	HNF4a	Rat	Mouse	NA	NA	NA	NA	NA	NA	NA	NA	NA	NA	NA	NA	NA
380759	1	146289580	146289952	NA	NA	NA	49	32	1.06988	1.63826	Human,Macaque,Mouse,Rat	4	Mouse	1	SpSpecificGains	MouseSpecificGains	unbound	HNF4a	Rat	Mouse	NA	NA	NA	NA	NA	NA	NA	NA	NA	NA	NA	NA	NA
380760	3	14542983	14543357	NA	NA	NA	5	5	26.8571	26.8571	Mouse,Rat	2	Mouse	1	SpSpecificGains	MouseSpecificGains	unbound	HNF4a	Rat	Mouse	NA	NA	NA	NA	NA	NA	NA	NA	NA	NA	NA	NA	NA
380761	19	14400158	14400890	NA	NA	NA	16	16	38.241	38.241	Mouse,Rat,Dog	3	Mouse	1	SpSpecificGains	MouseSpecificGains	unbound	HNF4a	Rat	Mouse	NA	NA	NA	NA	NA	NA	NA	NA	NA	NA	NA	NA	NA
380762	10	62128896	62129277	NA	NA	NA	4	4	69.7917	69.7917	Mouse,Rat	2	Mouse	1	SpSpecificGains	MouseSpecificGains	unbound	HNF4a	Rat	Mouse	NA	NA	NA	NA	NA	NA	NA	NA	NA	NA	NA	NA	NA
380763	8	61742549	61742867	NA	NA	NA	4	4	100	100	Mouse,Rat,Dog	3	Mouse	1	SpSpecificGains	MouseSpecificGains	unbound	HNF4a	Rat	Mouse	NA	NA	NA	NA	NA	NA	NA	NA	NA	NA	NA	NA	NA
380764	5	127933755	127934126	NA	NA	NA	2	2	25.5952	25.5952	Mouse,Rat,Dog	3	Mouse	1	SpSpecificGains	MouseSpecificGains	unbound	HNF4a	Rat	Mouse	NA	NA	NA	NA	NA	NA	NA	NA	NA	NA	NA	NA	NA
380765	4	127243211	127243583	NA	NA	NA	5	5	62.9371	62.9371	Human,Macaque,Mouse,Rat,Dog	5	Mouse	1	SpSpecificGains	MouseSpecificGains	unbound	HNF4a	Rat	Mouse	NA	NA	NA	NA	NA	NA	NA	NA	NA	NA	NA	NA	NA
380766	3	72014075	72014623	NA	NA	NA	3	3	44.7009	44.7009	Mouse,Rat	2	Mouse	1	SpSpecificGains	MouseSpecificGains	unbound	HNF4a	Rat	Mouse	NA	NA	NA	NA	NA	NA	NA	NA	NA	NA	NA	NA	NA
380767	1	177144315	177144680	NA	NA	NA	4	4	68.0556	68.0556	Human,Macaque,Mouse,Rat,Dog	5	Mouse	1	SpSpecificGains	MouseSpecificGains	unbound	HNF4a	Rat	Mouse	NA	NA	NA	NA	NA	NA	NA	NA	NA	NA	NA	NA	NA
380768	2	203987277	203987568	NA	NA	NA	4	4	60.7639	60.7639	Human,Macaque,Mouse,Rat,Dog	5	Mouse	1	SpSpecificGains	MouseSpecificGains	unbound	HNF4a	Rat	Mouse	NA	NA	NA	NA	NA	NA	NA	NA	NA	NA	NA	NA	NA
380769	11	87977321	87977662	NA	NA	NA	10	7	5.66667	8.09524	Macaque,Mouse,Rat	3	Mouse	1	SpSpecificGains	MouseSpecificGains	unbound	HNF4a	Rat	Mouse	NA	NA	NA	NA	NA	NA	NA	NA	NA	NA	NA	NA	NA
380770	19	55121500	55121873	NA	NA	NA	6	5	86.1111	90	Human,Macaque,Mouse,Rat	4	Macaque,Mouse	2	evoDynamic	evoDynamic	unbound	HNF4a	Rat	Mouse	NA	NA	NA	NA	NA	NA	NA	NA	NA	NA	NA	NA	NA
380771	8	23151428	23151758	NA	NA	NA	2	2	60	60	Mouse,Rat	2	Mouse	1	SpSpecificGains	MouseSpecificGains	unbound	HNF4a	Rat	Mouse	NA	NA	NA	NA	NA	NA	NA	NA	NA	NA	NA	NA	NA
380772	7	11524580	11524925	NA	NA	NA	7	7	30.5782	30.5782	Mouse,Rat	2	Mouse	1	SpSpecificGains	MouseSpecificGains	unbound	HNF4a	Rat	Mouse	NA	NA	NA	NA	NA	NA	NA	NA	NA	NA	NA	NA	NA
380773	11	88062079	88062450	NA	NA	NA	2	2	25.3968	25.3968	Macaque,Mouse,Rat	3	Mouse	1	SpSpecificGains	MouseSpecificGains	unbound	HNF4a	Rat	Mouse	NA	NA	NA	NA	NA	NA	NA	NA	NA	NA	NA	NA	NA
380774	12	13748624	13748911	NA	NA	NA	2	2	61.1111	61.1111	Human,Macaque,Mouse,Rat,Dog	5	Mouse	1	SpSpecificGains	MouseSpecificGains	unbound	HNF4a	Rat	Mouse	NA	NA	NA	NA	NA	NA	NA	NA	NA	NA	NA	NA	NA
380775	7	78829881	78830353	NA	NA	NA	17	8	80.8824	84.375	Human,Macaque,Mouse,Rat,Dog	5	Mouse	1	SpSpecificGains	MouseSpecificGains	unbound	HNF4a	Rat	Mouse	NA	NA	NA	NA	NA	NA	NA	NA	NA	NA	NA	NA	NA
380776	19	15729069	15729441	NA	NA	NA	16	16	11.0119	11.0119	Human,Macaque,Mouse,Rat,Dog	5	Mouse	1	SpSpecificGains	MouseSpecificGains	unbound	HNF4a	Rat	Mouse	NA	NA	NA	NA	NA	NA	NA	NA	NA	NA	NA	NA	NA
380777	8	130971728	130972107	NA	NA	NA	5	5	46.1429	46.1429	Mouse,Rat	2	Mouse	1	SpSpecificGains	MouseSpecificGains	unbound	HNF4a	Rat	Mouse	NA	NA	NA	NA	NA	NA	NA	NA	NA	NA	NA	NA	NA
380778	7	124197190	124197593	NA	NA	NA	2	2	18.75	18.75	Mouse,Rat	2	Mouse	1	SpSpecificGains	MouseSpecificGains	unbound	HNF4a	Rat	Mouse	NA	NA	NA	NA	NA	NA	NA	NA	NA	NA	NA	NA	NA
380779	5	62366401	62366732	NA	NA	NA	4	2	91.6667	100	Human,Macaque,Mouse,Rat	4	Mouse	1	SpSpecificGains	MouseSpecificGains	unbound	HNF4a	Rat	Mouse	NA	NA	NA	NA	NA	NA	NA	NA	NA	NA	NA	NA	NA
380780	14	46121054	46121730	NA	NA	NA	16	3	0	0	Human,Macaque,Mouse,Rat,Dog	5	Mouse	1	SpSpecificGains	MouseSpecificGains	unbound	HNF4a	Rat	Mouse	NA	NA	NA	NA	NA	NA	NA	NA	NA	NA	NA	NA	NA
380781	18	8278162	8278469	NA	NA	NA	1	1	75	75	Human,Macaque,Mouse,Rat,Dog	5	Mouse	1	SpSpecificGains	MouseSpecificGains	unbound	HNF4a	Rat	Mouse	NA	NA	NA	NA	NA	NA	NA	NA	NA	NA	NA	NA	NA
380782	19	38786434	38786929	NA	NA	NA	6	6	80.5235	80.5235	Human,Macaque,Mouse,Rat	4	Mouse	1	SpSpecificGains	MouseSpecificGains	unbound	HNF4a	Rat	Mouse	NA	NA	NA	NA	NA	NA	NA	NA	NA	NA	NA	NA	NA
380783	19	24552761	24553134	NA	NA	NA	6	6	87.5421	87.5421	Mouse,Rat	2	Mouse	1	SpSpecificGains	MouseSpecificGains	unbound	HNF4a	Rat	Mouse	NA	NA	NA	NA	NA	NA	NA	NA	NA	NA	NA	NA	NA
380784	10	6975685	6976056	NA	NA	NA	22	22	0	0	Human,Macaque,Mouse,Rat,Dog	5	Mouse	1	SpSpecificGains	MouseSpecificGains	unbound	HNF4a	Rat	Mouse	NA	NA	NA	NA	NA	NA	NA	NA	NA	NA	NA	NA	NA
380785	1	226111135	226111513	NA	NA	NA	6	6	67.7778	67.7778	Human,Macaque,Mouse,Rat,Dog	5	Mouse	1	SpSpecificGains	MouseSpecificGains	unbound	HNF4a	Rat	Mouse	NA	NA	NA	NA	NA	NA	NA	NA	NA	NA	NA	NA	NA
380786	20	29364067	29364426	NA	NA	NA	4	4	67.7381	67.7381	Human,Macaque,Mouse,Rat,Dog	5	Mouse	1	SpSpecificGains	MouseSpecificGains	unbound	HNF4a	Rat	Mouse	NA	NA	NA	NA	NA	NA	NA	NA	NA	NA	NA	NA	NA
380787	10	71330427	71330809	NA	NA	NA	2	2	76.6667	76.6667	Mouse,Rat	2	Mouse	1	SpSpecificGains	MouseSpecificGains	unbound	HNF4a	Rat	Mouse	NA	NA	NA	NA	NA	NA	NA	NA	NA	NA	NA	NA	NA
380788	2	258942519	258942886	NA	NA	NA	11	8	87.2727	86.6667	Human,Macaque,Mouse,Rat,Dog	5	Mouse	1	SpSpecificGains	MouseSpecificGains	unbound	HNF4a	Rat	Mouse	NA	NA	NA	NA	NA	NA	NA	NA	NA	NA	NA	NA	NA
380789	4	86142015	86142353	NA	NA	NA	2	2	59.697	59.697	Mouse,Rat	2	Mouse	1	SpSpecificGains	MouseSpecificGains	unbound	HNF4a	Rat	Mouse	NA	NA	NA	NA	NA	NA	NA	NA	NA	NA	NA	NA	NA
380790	11	87402091	87402465	NA	NA	NA	38	37	0.668338	0.686401	Mouse,Rat	2	Mouse	1	SpSpecificGains	MouseSpecificGains	unbound	HNF4a	Rat	Mouse	NA	NA	NA	NA	NA	NA	NA	NA	NA	NA	NA	NA	NA
380791	3	138708188	138708449	NA	NA	NA	11	11	0	0	Human,Macaque,Mouse,Rat,Dog	5	Macaque,Mouse	2	evoDynamic	evoDynamic	unbound	HNF4a	Rat	Mouse	NA	NA	NA	NA	NA	NA	NA	NA	NA	NA	NA	NA	NA
380792	18	40714673	40715033	NA	NA	NA	3	3	19.4444	19.4444	Mouse,Rat,Dog	3	Mouse	1	SpSpecificGains	MouseSpecificGains	unbound	HNF4a	Rat	Mouse	NA	NA	NA	NA	NA	NA	NA	NA	NA	NA	NA	NA	NA
380793	1	211580930	211581279	NA	NA	NA	21	18	55.7828	53.9689	Mouse,Rat	2	Mouse	1	SpSpecificGains	MouseSpecificGains	unbound	HNF4a	Rat	Mouse	NA	NA	NA	NA	NA	NA	NA	NA	NA	NA	NA	NA	NA
380794	6	61032620	61032987	NA	NA	NA	2	2	45.5357	45.5357	Human,Mouse,Rat	3	Mouse	1	SpSpecificGains	MouseSpecificGains	unbound	HNF4a	Rat	Mouse	NA	NA	NA	NA	NA	NA	NA	NA	NA	NA	NA	NA	NA
380795	5	107629573	107635690	NA	NA	NA	57	8	29.3066	81.7262	Mouse,Rat	2	Mouse	1	SpSpecificGains	MouseSpecificGains	unbound	HNF4a	Rat	Mouse	NA	NA	NA	NA	NA	NA	NA	NA	NA	NA	NA	NA	NA
380796	2	183852009	183854948	NA	NA	NA	21	20	87.208	86.5684	Human,Macaque,Mouse,Rat,Dog	5	Mouse	1	SpSpecificGains	MouseSpecificGains	unbound	HNF4a	Rat	Mouse	NA	NA	NA	NA	NA	NA	NA	NA	NA	NA	NA	NA	NA
380797	15	82787711	82788085	NA	NA	NA	9	9	27.8008	27.8008	Human,Macaque,Mouse,Rat,Dog	5	Mouse	1	SpSpecificGains	MouseSpecificGains	unbound	HNF4a	Rat	Mouse	NA	NA	NA	NA	NA	NA	NA	NA	NA	NA	NA	NA	NA
380798	13	52636544	52636907	NA	NA	NA	3	3	66.6667	66.6667	Macaque,Mouse,Rat	3	Mouse	1	SpSpecificGains	MouseSpecificGains	unbound	HNF4a	Rat	Mouse	NA	NA	NA	NA	NA	NA	NA	NA	NA	NA	NA	NA	NA
380799	1	267027122	267027499	NA	NA	NA	5	5	75.5556	75.5556	Human,Macaque,Mouse,Rat,Dog	5	Mouse	1	SpSpecificGains	MouseSpecificGains	unbound	HNF4a	Rat	Mouse	NA	NA	NA	NA	NA	NA	NA	NA	NA	NA	NA	NA	NA
380800	16	64784487	64784854	NA	NA	NA	16	10	7.8125	7.5	Human,Macaque,Mouse,Rat,Dog	5	Mouse	1	SpSpecificGains	MouseSpecificGains	unbound	HNF4a	Rat	Mouse	NA	NA	NA	NA	NA	NA	NA	NA	NA	NA	NA	NA	NA
380801	4	157848780	157849175	NA	NA	NA	6	6	53.9683	53.9683	Human,Macaque,Mouse,Rat,Dog	5	Human,Macaque,Mouse	3	evoDynamic	evoDynamic	unbound	HNF4a	Rat	Mouse	NA	NA	NA	NA	NA	NA	NA	NA	NA	NA	NA	NA	NA
380802	13	83504410	83504780	NA	NA	NA	38	24	0	0	Human,Macaque,Mouse,Rat,Dog	5	Human,Mouse	2	evoDynamic	evoDynamic	unbound	HNF4a	Rat	Mouse	NA	NA	NA	NA	NA	NA	NA	NA	NA	NA	NA	NA	NA
380803	10	75948737	75949102	NA	NA	NA	1	1	71.4286	71.4286	Human,Macaque,Mouse,Rat,Dog	5	Mouse	1	SpSpecificGains	MouseSpecificGains	unbound	HNF4a	Rat	Mouse	NA	NA	NA	NA	NA	NA	NA	NA	NA	NA	NA	NA	NA
380804	2	33982311	33982654	NA	NA	NA	30	25	0	0	Mouse,Rat	2	Mouse	1	SpSpecificGains	MouseSpecificGains	unbound	HNF4a	Rat	Mouse	NA	NA	NA	NA	NA	NA	NA	NA	NA	NA	NA	NA	NA
380805	6	99624612	99624978	NA	NA	NA	5	5	48.5476	48.5476	Human,Macaque,Mouse,Rat,Dog	5	Mouse	1	SpSpecificGains	MouseSpecificGains	unbound	HNF4a	Rat	Mouse	NA	NA	NA	NA	NA	NA	NA	NA	NA	NA	NA	NA	NA
380806	17	24040246	24040590	NA	NA	NA	2	2	92.5824	92.5824	Mouse,Rat	2	Mouse	1	SpSpecificGains	MouseSpecificGains	unbound	HNF4a	Rat	Mouse	NA	NA	NA	NA	NA	NA	NA	NA	NA	NA	NA	NA	NA
380807	19	39324264	39324634	NA	NA	NA	3	3	100	100	Mouse,Rat	2	Mouse	1	SpSpecificGains	MouseSpecificGains	unbound	HNF4a	Rat	Mouse	NA	NA	NA	NA	NA	NA	NA	NA	NA	NA	NA	NA	NA
380808	2	141812928	141813306	NA	NA	NA	4	4	45.7792	45.7792	Human,Macaque,Mouse,Rat,Dog	5	Mouse	1	SpSpecificGains	MouseSpecificGains	unbound	HNF4a	Rat	Mouse	NA	NA	NA	NA	NA	NA	NA	NA	NA	NA	NA	NA	NA
380809	5	167127234	167127628	NA	NA	NA	5	4	74.2393	84.4658	Mouse,Rat	2	Mouse	1	SpSpecificGains	MouseSpecificGains	unbound	HNF4a	Rat	Mouse	NA	NA	NA	NA	NA	NA	NA	NA	NA	NA	NA	NA	NA
380810	5	129108491	129109578	NA	NA	NA	2	2	51.1111	51.1111	Macaque,Mouse,Rat,Dog	4	Mouse	1	SpSpecificGains	MouseSpecificGains	unbound	HNF4a	Rat	Mouse	NA	NA	NA	NA	NA	NA	NA	NA	NA	NA	NA	NA	NA
380811	6	93417426	93417743	NA	NA	NA	14	14	0	0	Human,Macaque,Mouse,Rat,Dog	5	Mouse	1	SpSpecificGains	MouseSpecificGains	unbound	HNF4a	Rat	Mouse	NA	NA	NA	NA	NA	NA	NA	NA	NA	NA	NA	NA	NA
380812	19	37938664	37939050	NA	NA	NA	60	23	0.238095	0.621118	Mouse,Rat	2	Mouse	1	SpSpecificGains	MouseSpecificGains	unbound	HNF4a	Rat	Mouse	NA	NA	NA	NA	NA	NA	NA	NA	NA	NA	NA	NA	NA
380813	8	106446597	106446882	NA	NA	NA	2	2	50	50	Mouse,Rat	2	Mouse	1	SpSpecificGains	MouseSpecificGains	unbound	HNF4a	Rat	Mouse	NA	NA	NA	NA	NA	NA	NA	NA	NA	NA	NA	NA	NA
380814	18	8218912	8219164	NA	NA	NA	7	7	70.4113	70.4113	Human,Macaque,Mouse,Rat,Dog	5	Mouse	1	SpSpecificGains	MouseSpecificGains	unbound	HNF4a	Rat	Mouse	NA	NA	NA	NA	NA	NA	NA	NA	NA	NA	NA	NA	NA
380815	18	56689125	56689501	NA	NA	NA	5	5	26.1667	26.1667	Mouse,Rat	2	Mouse	1	SpSpecificGains	MouseSpecificGains	unbound	HNF4a	Rat	Mouse	NA	NA	NA	NA	NA	NA	NA	NA	NA	NA	NA	NA	NA
380816	8	72291253	72291624	NA	NA	NA	3	3	74.8677	74.8677	Mouse,Rat	2	Mouse	1	SpSpecificGains	MouseSpecificGains	unbound	HNF4a	Rat	Mouse	NA	NA	NA	NA	NA	NA	NA	NA	NA	NA	NA	NA	NA
380817	7	71002483	71002850	NA	NA	NA	3	3	19.9242	19.9242	Human,Macaque,Mouse,Rat,Dog	5	Mouse	1	SpSpecificGains	MouseSpecificGains	unbound	HNF4a	Rat	Mouse	NA	NA	NA	NA	NA	NA	NA	NA	NA	NA	NA	NA	NA
380818	3	164065751	164066114	NA	NA	NA	2	2	50	50	Human,Macaque,Mouse,Rat,Dog	5	Mouse	1	SpSpecificGains	MouseSpecificGains	unbound	HNF4a	Rat	Mouse	NA	NA	NA	NA	NA	NA	NA	NA	NA	NA	NA	NA	NA
380819	10	88759443	88759792	NA	NA	NA	3	3	38.6905	38.6905	Mouse,Rat	2	Mouse	1	SpSpecificGains	MouseSpecificGains	unbound	HNF4a	Rat	Mouse	NA	NA	NA	NA	NA	NA	NA	NA	NA	NA	NA	NA	NA
380820	18	31324331	31324705	NA	NA	NA	28	28	1.04167	1.04167	Human,Macaque,Mouse,Rat,Dog	5	Mouse	1	SpSpecificGains	MouseSpecificGains	unbound	HNF4a	Rat	Mouse	NA	NA	NA	NA	NA	NA	NA	NA	NA	NA	NA	NA	NA
380821	5	158054144	158054532	NA	NA	NA	4	4	52.6786	52.6786	Human,Macaque,Mouse,Rat,Dog	5	Mouse	1	SpSpecificGains	MouseSpecificGains	unbound	HNF4a	Rat	Mouse	NA	NA	NA	NA	NA	NA	NA	NA	NA	NA	NA	NA	NA
380822	13	34588583	34588966	NA	NA	NA	1	1	81.8182	81.8182	Human,Macaque,Mouse,Rat	4	Mouse	1	SpSpecificGains	MouseSpecificGains	unbound	HNF4a	Rat	Mouse	NA	NA	NA	NA	NA	NA	NA	NA	NA	NA	NA	NA	NA
380823	11	57394254	57394629	NA	NA	NA	3	3	91.4141	91.4141	Human,Macaque,Mouse,Rat,Dog	5	Mouse	1	SpSpecificGains	MouseSpecificGains	unbound	HNF4a	Rat	Mouse	NA	NA	NA	NA	NA	NA	NA	NA	NA	NA	NA	NA	NA
380824	16	73615274	73615621	NA	NA	NA	5	5	5.25	5.25	Mouse,Rat,Dog	3	Mouse,Dog	2	evoDynamic	evoDynamic	unbound	HNF4a	Rat	Mouse	NA	NA	NA	NA	NA	NA	NA	NA	NA	NA	NA	NA	NA
380825	3	56126535	56126916	NA	NA	NA	20	7	0	0	Mouse,Rat	2	Mouse	1	SpSpecificGains	MouseSpecificGains	unbound	HNF4a	Rat	Mouse	NA	NA	NA	NA	NA	NA	NA	NA	NA	NA	NA	NA	NA
380826	7	83768616	83768958	NA	NA	NA	5	5	94.2484	94.2484	Mouse,Rat	2	Mouse	1	SpSpecificGains	MouseSpecificGains	unbound	HNF4a	Rat	Mouse	NA	NA	NA	NA	NA	NA	NA	NA	NA	NA	NA	NA	NA
380827	3	93968425	93968860	NA	NA	NA	20	5	3.05556	12.2222	Macaque,Mouse,Rat,Dog	4	Mouse	1	SpSpecificGains	MouseSpecificGains	unbound	HNF4a	Rat	Mouse	NA	NA	NA	NA	NA	NA	NA	NA	NA	NA	NA	NA	NA
380828	15	37926682	37927053	NA	NA	NA	40	23	0	0	Macaque,Mouse,Rat	3	Mouse	1	SpSpecificGains	MouseSpecificGains	unbound	HNF4a	Rat	Mouse	NA	NA	NA	NA	NA	NA	NA	NA	NA	NA	NA	NA	NA
380829	13	51240213	51240586	NA	NA	NA	49	21	0.680272	0	Mouse,Rat,Dog	3	Mouse	1	SpSpecificGains	MouseSpecificGains	unbound	HNF4a	Rat	Mouse	NA	NA	NA	NA	NA	NA	NA	NA	NA	NA	NA	NA	NA
380830	10	106181656	106181927	NA	NA	NA	10	8	33.7222	37.9861	Human,Macaque,Mouse,Rat,Dog	5	Mouse	1	SpSpecificGains	MouseSpecificGains	unbound	HNF4a	Rat	Mouse	NA	NA	NA	NA	NA	NA	NA	NA	NA	NA	NA	NA	NA
380831	16	46142836	46143209	NA	NA	NA	12	12	79.5009	79.5009	Human,Macaque,Mouse,Rat,Dog	5	Mouse	1	SpSpecificGains	MouseSpecificGains	unbound	HNF4a	Rat	Mouse	NA	NA	NA	NA	NA	NA	NA	NA	NA	NA	NA	NA	NA
380832	9	49870648	49871010	NA	NA	NA	6	6	78.2407	78.2407	Mouse,Rat	2	Mouse	1	SpSpecificGains	MouseSpecificGains	unbound	HNF4a	Rat	Mouse	NA	NA	NA	NA	NA	NA	NA	NA	NA	NA	NA	NA	NA
380833	5	150707132	150707873	NA	NA	NA	40	3	2.30114	30.6818	Macaque,Mouse,Rat,Dog	4	Macaque,Mouse,Dog	3	evoDynamic	evoDynamic	unbound	HNF4a	Rat	Mouse	NA	NA	NA	NA	NA	NA	NA	NA	NA	NA	NA	NA	NA
380834	3	56087762	56088103	NA	NA	NA	6	6	82.7381	82.7381	Mouse,Rat	2	Mouse	1	SpSpecificGains	MouseSpecificGains	unbound	HNF4a	Rat	Mouse	NA	NA	NA	NA	NA	NA	NA	NA	NA	NA	NA	NA	NA
380835	17	74891123	74891479	NA	NA	NA	3	3	67.6387	67.6387	Human,Macaque,Mouse,Rat,Dog	5	Mouse	1	SpSpecificGains	MouseSpecificGains	unbound	HNF4a	Rat	Mouse	NA	NA	NA	NA	NA	NA	NA	NA	NA	NA	NA	NA	NA
380836	7	27045126	27045519	NA	NA	NA	12	11	6.11111	3.63636	Mouse,Rat	2	Mouse	1	SpSpecificGains	MouseSpecificGains	unbound	HNF4a	Rat	Mouse	NA	NA	NA	NA	NA	NA	NA	NA	NA	NA	NA	NA	NA
380837	7	12022832	12023180	NA	NA	NA	9	9	1.23457	1.23457	Mouse,Rat	2	Mouse	1	SpSpecificGains	MouseSpecificGains	unbound	HNF4a	Rat	Mouse	NA	NA	NA	NA	NA	NA	NA	NA	NA	NA	NA	NA	NA
380838	20	13043673	13044049	NA	NA	NA	50	50	0.25	0.25	Human,Macaque,Mouse,Rat,Dog	5	Mouse	1	SpSpecificGains	MouseSpecificGains	unbound	HNF4a	Rat	Mouse	NA	NA	NA	NA	NA	NA	NA	NA	NA	NA	NA	NA	NA
380839	3	9793564	9793934	NA	NA	NA	11	11	4.9718	4.9718	Mouse,Rat,Dog	3	Mouse	1	SpSpecificGains	MouseSpecificGains	unbound	HNF4a	Rat	Mouse	NA	NA	NA	NA	NA	NA	NA	NA	NA	NA	NA	NA	NA
380840	11	87991897	87992269	NA	NA	NA	15	15	79.3761	79.3761	Macaque,Mouse,Rat	3	Mouse	1	SpSpecificGains	MouseSpecificGains	unbound	HNF4a	Rat	Mouse	NA	NA	NA	NA	NA	NA	NA	NA	NA	NA	NA	NA	NA
380841	15	87540887	87541265	NA	NA	NA	15	13	0	0	Mouse,Rat	2	Mouse	1	SpSpecificGains	MouseSpecificGains	unbound	HNF4a	Rat	Mouse	NA	NA	NA	NA	NA	NA	NA	NA	NA	NA	NA	NA	NA
380842	7	104874909	104875275	NA	NA	NA	5	5	83.0925	83.0925	Mouse,Rat	2	Mouse	1	SpSpecificGains	MouseSpecificGains	unbound	HNF4a	Rat	Mouse	NA	NA	NA	NA	NA	NA	NA	NA	NA	NA	NA	NA	NA
380843	4	100518466	100518843	NA	NA	NA	7	5	37.2789	38.8571	Human,Macaque,Mouse,Rat,Dog	5	Mouse	1	SpSpecificGains	MouseSpecificGains	unbound	HNF4a	Rat	Mouse	NA	NA	NA	NA	NA	NA	NA	NA	NA	NA	NA	NA	NA
380844	2	260135393	260135769	NA	NA	NA	9	9	70.1259	70.1259	Mouse,Rat	2	Mouse	1	SpSpecificGains	MouseSpecificGains	unbound	HNF4a	Rat	Mouse	NA	NA	NA	NA	NA	NA	NA	NA	NA	NA	NA	NA	NA
380845	14	35684067	35684396	NA	NA	NA	4	4	0	0	Mouse,Rat,Dog	3	Mouse	1	SpSpecificGains	MouseSpecificGains	unbound	HNF4a	Rat	Mouse	NA	NA	NA	NA	NA	NA	NA	NA	NA	NA	NA	NA	NA
380846	8	122793793	122794127	NA	NA	NA	7	7	76.8254	76.8254	Human,Macaque,Mouse,Rat,Dog	5	Mouse	1	SpSpecificGains	MouseSpecificGains	unbound	HNF4a	Rat	Mouse	NA	NA	NA	NA	NA	NA	NA	NA	NA	NA	NA	NA	NA
380847	13	52136116	52136497	NA	NA	NA	22	22	0	0	Human,Macaque,Mouse,Rat,Dog	5	Human,Macaque,Mouse	3	evoDynamic	evoDynamic	unbound	HNF4a	Rat	Mouse	NA	NA	NA	NA	NA	NA	NA	NA	NA	NA	NA	NA	NA
380848	2	98576322	98576719	NA	NA	NA	3	3	67.6768	67.6768	Human,Macaque,Mouse,Rat,Dog	5	Mouse	1	SpSpecificGains	MouseSpecificGains	unbound	HNF4a	Rat	Mouse	NA	NA	NA	NA	NA	NA	NA	NA	NA	NA	NA	NA	NA
380849	8	48861172	48861546	NA	NA	NA	3	1	93.3333	80	Mouse,Rat	2	Mouse	1	SpSpecificGains	MouseSpecificGains	unbound	HNF4a	Rat	Mouse	NA	NA	NA	NA	NA	NA	NA	NA	NA	NA	NA	NA	NA
380850	10	108688552	108688927	NA	NA	NA	8	8	58.892	58.892	Human,Macaque,Mouse,Rat,Dog	5	Mouse	1	SpSpecificGains	MouseSpecificGains	unbound	HNF4a	Rat	Mouse	NA	NA	NA	NA	NA	NA	NA	NA	NA	NA	NA	NA	NA
380851	2	22798197	22798556	NA	NA	NA	17	17	1.68067	1.68067	Human,Macaque,Mouse,Rat,Dog	5	Mouse	1	SpSpecificGains	MouseSpecificGains	unbound	HNF4a	Rat	Mouse	NA	NA	NA	NA	NA	NA	NA	NA	NA	NA	NA	NA	NA
380852	8	105024307	105024698	NA	NA	NA	5	5	9.85714	9.85714	Mouse,Rat	2	Mouse	1	SpSpecificGains	MouseSpecificGains	unbound	HNF4a	Rat	Mouse	NA	NA	NA	NA	NA	NA	NA	NA	NA	NA	NA	NA	NA
380853	16	71057625	71057989	NA	NA	NA	38	38	0.621345	0.621345	Mouse,Rat,Dog	3	Mouse	1	SpSpecificGains	MouseSpecificGains	unbound	HNF4a	Rat	Mouse	NA	NA	NA	NA	NA	NA	NA	NA	NA	NA	NA	NA	NA
380854	14	84390436	84390813	NA	NA	NA	9	9	90.679	90.679	Human,Macaque,Mouse,Rat,Dog	5	Mouse	1	SpSpecificGains	MouseSpecificGains	unbound	HNF4a	Rat	Mouse	NA	NA	NA	NA	NA	NA	NA	NA	NA	NA	NA	NA	NA
380855	9	46659370	46659743	NA	NA	NA	4	2	16.0714	32.1429	Mouse,Rat	2	Mouse	1	SpSpecificGains	MouseSpecificGains	unbound	HNF4a	Rat	Mouse	NA	NA	NA	NA	NA	NA	NA	NA	NA	NA	NA	NA	NA
380856	1	124739573	124739893	NA	NA	NA	8	8	59.5707	59.5707	Mouse,Rat	2	Mouse	1	SpSpecificGains	MouseSpecificGains	unbound	HNF4a	Rat	Mouse	NA	NA	NA	NA	NA	NA	NA	NA	NA	NA	NA	NA	NA
380857	2	140201061	140201433	NA	NA	NA	5	5	32.6515	32.6515	Human,Macaque,Mouse,Rat,Dog	5	Mouse	1	SpSpecificGains	MouseSpecificGains	unbound	HNF4a	Rat	Mouse	NA	NA	NA	NA	NA	NA	NA	NA	NA	NA	NA	NA	NA
380858	20	27066404	27066771	NA	NA	NA	5	5	77.5	77.5	Mouse,Rat	2	Mouse	1	SpSpecificGains	MouseSpecificGains	unbound	HNF4a	Rat	Mouse	NA	NA	NA	NA	NA	NA	NA	NA	NA	NA	NA	NA	NA
380859	1	252905898	252906176	NA	NA	NA	4	4	11.6667	11.6667	Mouse,Rat	2	Mouse	1	SpSpecificGains	MouseSpecificGains	unbound	HNF4a	Rat	Mouse	NA	NA	NA	NA	NA	NA	NA	NA	NA	NA	NA	NA	NA
380860	7	95320101	95320450	NA	NA	NA	4	4	87.1212	87.1212	Mouse,Rat	2	Mouse	1	SpSpecificGains	MouseSpecificGains	unbound	HNF4a	Rat	Mouse	NA	NA	NA	NA	NA	NA	NA	NA	NA	NA	NA	NA	NA
380861	2	30842802	30843224	NA	NA	NA	6	6	62.3527	62.3527	Mouse,Rat	2	Mouse	1	SpSpecificGains	MouseSpecificGains	unbound	HNF4a	Rat	Mouse	NA	NA	NA	NA	NA	NA	NA	NA	NA	NA	NA	NA	NA
380862	8	104874070	104874444	NA	NA	NA	6	6	89.9928	89.9928	Mouse,Rat	2	Mouse	1	SpSpecificGains	MouseSpecificGains	unbound	HNF4a	Rat	Mouse	NA	NA	NA	NA	NA	NA	NA	NA	NA	NA	NA	NA	NA
380863	19	49837891	49838280	NA	NA	NA	9	9	62.8439	62.8439	Mouse,Rat	2	Mouse	1	SpSpecificGains	MouseSpecificGains	unbound	HNF4a	Rat	Mouse	NA	NA	NA	NA	NA	NA	NA	NA	NA	NA	NA	NA	NA
380864	12	44958712	44959142	NA	NA	NA	5	5	75.0037	75.0037	Mouse,Rat	2	Mouse	1	SpSpecificGains	MouseSpecificGains	unbound	HNF4a	Rat	Mouse	NA	NA	NA	NA	NA	NA	NA	NA	NA	NA	NA	NA	NA
380865	10	91116938	91117285	NA	NA	NA	7	7	8.9881	8.9881	Human,Macaque,Mouse,Rat,Dog	5	Mouse	1	SpSpecificGains	MouseSpecificGains	unbound	HNF4a	Rat	Mouse	NA	NA	NA	NA	NA	NA	NA	NA	NA	NA	NA	NA	NA
380866	3	121357232	121357609	NA	NA	NA	13	13	0	0	Human,Mouse,Rat,Dog	4	Mouse	1	SpSpecificGains	MouseSpecificGains	unbound	HNF4a	Rat	Mouse	NA	NA	NA	NA	NA	NA	NA	NA	NA	NA	NA	NA	NA
380867	6	49163956	49164328	NA	NA	NA	7	7	65.0968	65.0968	Mouse,Rat	2	Mouse	1	SpSpecificGains	MouseSpecificGains	unbound	HNF4a	Rat	Mouse	NA	NA	NA	NA	NA	NA	NA	NA	NA	NA	NA	NA	NA
380868	4	182031011	182031402	NA	NA	NA	5	3	88.3333	80.5556	Mouse,Rat	2	Mouse	1	SpSpecificGains	MouseSpecificGains	unbound	HNF4a	Rat	Mouse	NA	NA	NA	NA	NA	NA	NA	NA	NA	NA	NA	NA	NA
380869	19	1159573	1159946	NA	NA	NA	7	7	87.3016	87.3016	Human,Mouse,Rat	3	Mouse	1	SpSpecificGains	MouseSpecificGains	unbound	HNF4a	Rat	Mouse	NA	NA	NA	NA	NA	NA	NA	NA	NA	NA	NA	NA	NA
380870	19	40568843	40569209	NA	NA	NA	4	4	93.75	93.75	Human,Macaque,Mouse,Rat,Dog	5	Mouse	1	SpSpecificGains	MouseSpecificGains	unbound	HNF4a	Rat	Mouse	NA	NA	NA	NA	NA	NA	NA	NA	NA	NA	NA	NA	NA
380871	1	226509041	226509482	NA	NA	NA	3	2	85.1852	94.4444	Human,Mouse,Rat	3	Mouse	1	SpSpecificGains	MouseSpecificGains	unbound	HNF4a	Rat	Mouse	NA	NA	NA	NA	NA	NA	NA	NA	NA	NA	NA	NA	NA
380872	5	61382110	61382480	NA	NA	NA	19	19	27.3246	27.3246	Mouse,Rat	2	Mouse	1	SpSpecificGains	MouseSpecificGains	unbound	HNF4a	Rat	Mouse	NA	NA	NA	NA	NA	NA	NA	NA	NA	NA	NA	NA	NA
380873	5	156237783	156238550	NA	NA	NA	6	2	22.2222	16.6667	Mouse,Rat	2	Mouse	1	SpSpecificGains	MouseSpecificGains	unbound	HNF4a	Rat	Mouse	NA	NA	NA	NA	NA	NA	NA	NA	NA	NA	NA	NA	NA
380874	3	150208075	150208656	NA	NA	NA	4	4	82.3016	82.3016	Human,Macaque,Mouse,Rat,Dog	5	Mouse	1	SpSpecificGains	MouseSpecificGains	unbound	HNF4a	Rat	Mouse	NA	NA	NA	NA	NA	NA	NA	NA	NA	NA	NA	NA	NA
380875	2	84644342	84644773	NA	NA	NA	7	5	36.9048	21.6667	Mouse,Rat	2	Mouse	1	SpSpecificGains	MouseSpecificGains	unbound	HNF4a	Rat	Mouse	NA	NA	NA	NA	NA	NA	NA	NA	NA	NA	NA	NA	NA
380876	7	141360338	141360715	NA	NA	NA	11	11	85.9963	85.9963	Human,Macaque,Mouse,Rat,Dog	5	Mouse	1	SpSpecificGains	MouseSpecificGains	unbound	HNF4a	Rat	Mouse	NA	NA	NA	NA	NA	NA	NA	NA	NA	NA	NA	NA	NA
380877	7	124387622	124387956	NA	NA	NA	4	4	79.9558	79.9558	Macaque,Mouse,Rat,Dog	4	Mouse	1	SpSpecificGains	MouseSpecificGains	unbound	HNF4a	Rat	Mouse	NA	NA	NA	NA	NA	NA	NA	NA	NA	NA	NA	NA	NA
380878	1	217150016	217150388	NA	NA	NA	33	32	0.606061	0.625	Mouse,Rat	2	Mouse	1	SpSpecificGains	MouseSpecificGains	unbound	HNF4a	Rat	Mouse	NA	NA	NA	NA	NA	NA	NA	NA	NA	NA	NA	NA	NA
380879	2	202816214	202816573	NA	NA	NA	48	5	0	0	Human,Macaque,Mouse,Rat	4	Mouse	1	SpSpecificGains	MouseSpecificGains	unbound	HNF4a	Rat	Mouse	NA	NA	NA	NA	NA	NA	NA	NA	NA	NA	NA	NA	NA
380880	18	58067823	58068236	NA	NA	NA	12	11	93.4524	92.8571	Mouse,Rat	2	Mouse	1	SpSpecificGains	MouseSpecificGains	unbound	HNF4a	Rat	Mouse	NA	NA	NA	NA	NA	NA	NA	NA	NA	NA	NA	NA	NA
380881	2	121268472	121268846	NA	NA	NA	7	7	0	0	Human,Macaque,Mouse,Rat	4	Mouse	1	SpSpecificGains	MouseSpecificGains	unbound	HNF4a	Rat	Mouse	NA	NA	NA	NA	NA	NA	NA	NA	NA	NA	NA	NA	NA
380882	7	132794668	132794992	NA	NA	NA	6	6	83.4615	83.4615	Mouse,Rat	2	Mouse	1	SpSpecificGains	MouseSpecificGains	unbound	HNF4a	Rat	Mouse	NA	NA	NA	NA	NA	NA	NA	NA	NA	NA	NA	NA	NA
380883	2	236697908	236698279	NA	NA	NA	9	9	38.459	38.459	Mouse,Rat	2	Mouse	1	SpSpecificGains	MouseSpecificGains	unbound	HNF4a	Rat	Mouse	NA	NA	NA	NA	NA	NA	NA	NA	NA	NA	NA	NA	NA
380884	10	67536788	67537122	NA	NA	NA	8	8	88.6301	88.6301	Mouse,Rat	2	Mouse	1	SpSpecificGains	MouseSpecificGains	unbound	HNF4a	Rat	Mouse	NA	NA	NA	NA	NA	NA	NA	NA	NA	NA	NA	NA	NA
380885	17	36451163	36451539	NA	NA	NA	15	15	0.833333	0.833333	Mouse,Rat	2	Mouse	1	SpSpecificGains	MouseSpecificGains	unbound	HNF4a	Rat	Mouse	NA	NA	NA	NA	NA	NA	NA	NA	NA	NA	NA	NA	NA
380886	7	54358387	54358754	NA	NA	NA	9	9	67.8517	67.8517	Human,Mouse,Rat	3	Mouse	1	SpSpecificGains	MouseSpecificGains	unbound	HNF4a	Rat	Mouse	NA	NA	NA	NA	NA	NA	NA	NA	NA	NA	NA	NA	NA
380887	3	150338076	150338440	NA	NA	NA	2	2	58.3333	58.3333	Mouse,Rat	2	Mouse	1	SpSpecificGains	MouseSpecificGains	unbound	HNF4a	Rat	Mouse	NA	NA	NA	NA	NA	NA	NA	NA	NA	NA	NA	NA	NA
380888	19	43794933	43795313	NA	NA	NA	3	3	90.7692	90.7692	Mouse,Rat	2	Mouse	1	SpSpecificGains	MouseSpecificGains	unbound	HNF4a	Rat	Mouse	NA	NA	NA	NA	NA	NA	NA	NA	NA	NA	NA	NA	NA
380889	7	126167664	126168030	NA	NA	NA	10	10	91.3504	91.3504	Mouse,Rat	2	Mouse	1	SpSpecificGains	MouseSpecificGains	unbound	HNF4a	Rat	Mouse	NA	NA	NA	NA	NA	NA	NA	NA	NA	NA	NA	NA	NA
380890	6	123451744	123452331	NA	NA	NA	4	4	69.9089	69.9089	Mouse,Rat	2	Mouse	1	SpSpecificGains	MouseSpecificGains	unbound	HNF4a	Rat	Mouse	NA	NA	NA	NA	NA	NA	NA	NA	NA	NA	NA	NA	NA
380891	7	80794003	80794358	NA	NA	NA	6	6	7.14286	7.14286	Human,Macaque,Mouse,Rat	4	Mouse	1	SpSpecificGains	MouseSpecificGains	unbound	HNF4a	Rat	Mouse	NA	NA	NA	NA	NA	NA	NA	NA	NA	NA	NA	NA	NA
380892	13	108367119	108367496	NA	NA	NA	6	6	4.80057	4.80057	Human,Macaque,Mouse,Rat,Dog	5	Mouse	1	SpSpecificGains	MouseSpecificGains	unbound	HNF4a	Rat	Mouse	NA	NA	NA	NA	NA	NA	NA	NA	NA	NA	NA	NA	NA
380893	1	125018840	125019224	NA	NA	NA	4	4	90.9226	90.9226	Mouse,Rat	2	Mouse	1	SpSpecificGains	MouseSpecificGains	unbound	HNF4a	Rat	Mouse	NA	NA	NA	NA	NA	NA	NA	NA	NA	NA	NA	NA	NA
380894	3	81945082	81945461	NA	NA	NA	3	3	22.7273	22.7273	Mouse,Rat	2	Mouse	1	SpSpecificGains	MouseSpecificGains	unbound	HNF4a	Rat	Mouse	NA	NA	NA	NA	NA	NA	NA	NA	NA	NA	NA	NA	NA
380895	2	43105058	43105398	NA	NA	NA	8	8	49.0611	49.0611	Mouse,Rat	2	Mouse	1	SpSpecificGains	MouseSpecificGains	unbound	HNF4a	Rat	Mouse	NA	NA	NA	NA	NA	NA	NA	NA	NA	NA	NA	NA	NA
380896	5	158450152	158450511	NA	NA	NA	3	3	33.0952	33.0952	Mouse,Rat	2	Mouse	1	SpSpecificGains	MouseSpecificGains	unbound	HNF4a	Rat	Mouse	NA	NA	NA	NA	NA	NA	NA	NA	NA	NA	NA	NA	NA
380897	5	136112135	136112490	NA	NA	NA	31	31	0.460829	0.460829	Mouse,Rat	2	Mouse	1	SpSpecificGains	MouseSpecificGains	unbound	HNF4a	Rat	Mouse	NA	NA	NA	NA	NA	NA	NA	NA	NA	NA	NA	NA	NA
380898	5	120540318	120540696	NA	NA	NA	1	1	80	80	Mouse,Rat	2	Mouse	1	SpSpecificGains	MouseSpecificGains	unbound	HNF4a	Rat	Mouse	NA	NA	NA	NA	NA	NA	NA	NA	NA	NA	NA	NA	NA
380899	2	255035687	255036077	NA	NA	NA	14	14	91.2675	91.2675	Human,Macaque,Mouse,Rat,Dog	5	Mouse	1	SpSpecificGains	MouseSpecificGains	unbound	HNF4a	Rat	Mouse	NA	NA	NA	NA	NA	NA	NA	NA	NA	NA	NA	NA	NA
380900	8	61163150	61163528	NA	NA	NA	5	5	18.1602	18.1602	Human,Macaque,Mouse,Rat	4	Mouse	1	SpSpecificGains	MouseSpecificGains	unbound	HNF4a	Rat	Mouse	NA	NA	NA	NA	NA	NA	NA	NA	NA	NA	NA	NA	NA
380901	8	107044405	107044512	NA	NA	NA	1	1	100	100	Human,Macaque,Mouse,Rat	4	Mouse	1	SpSpecificGains	MouseSpecificGains	unbound	HNF4a	Rat	Mouse	NA	NA	NA	NA	NA	NA	NA	NA	NA	NA	NA	NA	NA
380902	4	112791247	112791683	NA	NA	NA	13	12	91.8337	91.1532	Mouse,Rat,Dog	3	Mouse	1	SpSpecificGains	MouseSpecificGains	unbound	HNF4a	Rat	Mouse	NA	NA	NA	NA	NA	NA	NA	NA	NA	NA	NA	NA	NA
380903	18	3621442	3621859	NA	NA	NA	5	5	93.5	93.5	Mouse,Rat	2	Mouse	1	SpSpecificGains	MouseSpecificGains	unbound	HNF4a	Rat	Mouse	NA	NA	NA	NA	NA	NA	NA	NA	NA	NA	NA	NA	NA
380904	12	2228422	2228777	NA	NA	NA	32	26	0	0	Mouse,Rat	2	Mouse	1	SpSpecificGains	MouseSpecificGains	unbound	HNF4a	Rat	Mouse	NA	NA	NA	NA	NA	NA	NA	NA	NA	NA	NA	NA	NA
380905	3	6209133	6209502	NA	NA	NA	6	5	90.3968	95.1429	Human,Mouse,Rat	3	Human,Mouse	2	evoDynamic	evoDynamic	unbound	HNF4a	Rat	Mouse	NA	NA	NA	NA	NA	NA	NA	NA	NA	NA	NA	NA	NA
380906	3	144714135	144714553	NA	NA	NA	2	2	29.375	29.375	Mouse,Rat	2	Mouse	1	SpSpecificGains	MouseSpecificGains	unbound	HNF4a	Rat	Mouse	NA	NA	NA	NA	NA	NA	NA	NA	NA	NA	NA	NA	NA
380907	6	100840729	100841077	NA	NA	NA	4	4	58.3239	58.3239	Human,Macaque,Mouse,Rat,Dog	5	Mouse	1	SpSpecificGains	MouseSpecificGains	unbound	HNF4a	Rat	Mouse	NA	NA	NA	NA	NA	NA	NA	NA	NA	NA	NA	NA	NA
380908	5	153358087	153358457	NA	NA	NA	8	8	33.0159	33.0159	Human,Macaque,Mouse,Rat,Dog	5	Mouse	1	SpSpecificGains	MouseSpecificGains	unbound	HNF4a	Rat	Mouse	NA	NA	NA	NA	NA	NA	NA	NA	NA	NA	NA	NA	NA
380909	18	56791558	56791929	NA	NA	NA	3	3	80	80	Human,Macaque,Mouse,Rat,Dog	5	Macaque,Mouse	2	evoDynamic	evoDynamic	unbound	HNF4a	Rat	Mouse	NA	NA	NA	NA	NA	NA	NA	NA	NA	NA	NA	NA	NA
380910	10	16212373	16212752	NA	NA	NA	5	5	75.6566	75.6566	Mouse,Rat	2	Mouse	1	SpSpecificGains	MouseSpecificGains	unbound	HNF4a	Rat	Mouse	NA	NA	NA	NA	NA	NA	NA	NA	NA	NA	NA	NA	NA
380911	2	188561713	188562096	NA	NA	NA	26	25	1.06838	1.11111	Human,Macaque,Mouse,Rat,Dog	5	Human,Macaque,Mouse,Dog	4	SpSpecificLoss	RatSpecificLoss	unbound	HNF4a	Rat	Mouse	NA	NA	NA	NA	NA	NA	NA	NA	NA	NA	NA	NA	NA
380912	15	38440284	38440666	NA	NA	NA	11	10	42.5	46.75	Human,Macaque,Mouse,Rat,Dog	5	Mouse	1	SpSpecificGains	MouseSpecificGains	unbound	HNF4a	Rat	Mouse	NA	NA	NA	NA	NA	NA	NA	NA	NA	NA	NA	NA	NA
380913	18	15204452	15204847	NA	NA	NA	6	4	20.3704	18.0556	Mouse,Rat	2	Mouse	1	SpSpecificGains	MouseSpecificGains	unbound	HNF4a	Rat	Mouse	NA	NA	NA	NA	NA	NA	NA	NA	NA	NA	NA	NA	NA
380914	18	55791094	55791480	NA	NA	NA	8	8	92.678	92.678	Mouse,Rat	2	Mouse	1	SpSpecificGains	MouseSpecificGains	unbound	HNF4a	Rat	Mouse	NA	NA	NA	NA	NA	NA	NA	NA	NA	NA	NA	NA	NA
380915	12	47240509	47240884	NA	NA	NA	9	9	13.771	13.771	Mouse,Rat	2	Mouse	1	SpSpecificGains	MouseSpecificGains	unbound	HNF4a	Rat	Mouse	NA	NA	NA	NA	NA	NA	NA	NA	NA	NA	NA	NA	NA
380916	11	82664654	82665025	NA	NA	NA	18	17	0.793651	0.840336	Mouse,Rat	2	Mouse	1	SpSpecificGains	MouseSpecificGains	unbound	HNF4a	Rat	Mouse	NA	NA	NA	NA	NA	NA	NA	NA	NA	NA	NA	NA	NA
380917	8	46738460	46738810	NA	NA	NA	4	4	71.8219	71.8219	Human,Macaque,Mouse,Rat,Dog	5	Mouse	1	SpSpecificGains	MouseSpecificGains	unbound	HNF4a	Rat	Mouse	NA	NA	NA	NA	NA	NA	NA	NA	NA	NA	NA	NA	NA
380918	7	11035266	11035634	NA	NA	NA	6	6	54.537	54.537	Mouse,Rat	2	Mouse	1	SpSpecificGains	MouseSpecificGains	unbound	HNF4a	Rat	Mouse	NA	NA	NA	NA	NA	NA	NA	NA	NA	NA	NA	NA	NA
380919	13	48922339	48922626	NA	NA	NA	3	1	38.8889	50	Mouse,Rat	2	Mouse	1	SpSpecificGains	MouseSpecificGains	unbound	HNF4a	Rat	Mouse	NA	NA	NA	NA	NA	NA	NA	NA	NA	NA	NA	NA	NA
380920	2	255470128	255470533	NA	NA	NA	6	6	82.2751	82.2751	Mouse,Rat	2	Mouse	1	SpSpecificGains	MouseSpecificGains	unbound	HNF4a	Rat	Mouse	NA	NA	NA	NA	NA	NA	NA	NA	NA	NA	NA	NA	NA
380921	19	17103907	17104278	NA	NA	NA	3	3	80.4233	80.4233	Mouse,Rat	2	Mouse	1	SpSpecificGains	MouseSpecificGains	unbound	HNF4a	Rat	Mouse	NA	NA	NA	NA	NA	NA	NA	NA	NA	NA	NA	NA	NA
380922	5	135279168	135279614	NA	NA	NA	1	1	42.8571	42.8571	Mouse,Rat	2	Mouse	1	SpSpecificGains	MouseSpecificGains	unbound	HNF4a	Rat	Mouse	NA	NA	NA	NA	NA	NA	NA	NA	NA	NA	NA	NA	NA
380923	10	6868870	6869228	NA	NA	NA	23	23	1.57005	1.57005	Human,Macaque,Mouse,Rat,Dog	5	Mouse	1	SpSpecificGains	MouseSpecificGains	unbound	HNF4a	Rat	Mouse	NA	NA	NA	NA	NA	NA	NA	NA	NA	NA	NA	NA	NA
380924	3	129952121	129952490	NA	NA	NA	5	5	42.2078	42.2078	Human,Macaque,Mouse,Rat,Dog	5	Mouse	1	SpSpecificGains	MouseSpecificGains	unbound	HNF4a	Rat	Mouse	NA	NA	NA	NA	NA	NA	NA	NA	NA	NA	NA	NA	NA
380925	10	109495938	109496304	NA	NA	NA	33	31	0.378788	0.403226	Mouse,Rat	2	Mouse	1	SpSpecificGains	MouseSpecificGains	unbound	HNF4a	Rat	Mouse	NA	NA	NA	NA	NA	NA	NA	NA	NA	NA	NA	NA	NA
380926	11	14878874	14879236	NA	NA	NA	2	2	62.5	62.5	Human,Macaque,Mouse,Rat,Dog	5	Human,Macaque,Mouse,Dog	4	SpSpecificLoss	RatSpecificLoss	unbound	HNF4a	Rat	Mouse	NA	NA	NA	NA	NA	NA	NA	NA	NA	NA	NA	NA	NA
380927	14	107239544	107239896	NA	NA	NA	1	1	100	100	Mouse,Rat	2	Mouse	1	SpSpecificGains	MouseSpecificGains	unbound	HNF4a	Rat	Mouse	NA	NA	NA	NA	NA	NA	NA	NA	NA	NA	NA	NA	NA
380928	8	77992589	77992963	NA	NA	NA	33	30	0.505051	0.555556	Human,Macaque,Mouse,Rat,Dog	5	Mouse	1	SpSpecificGains	MouseSpecificGains	unbound	HNF4a	Rat	Mouse	NA	NA	NA	NA	NA	NA	NA	NA	NA	NA	NA	NA	NA
380929	18	35726832	35727203	NA	NA	NA	3	3	78.3069	78.3069	Human,Macaque,Mouse,Rat,Dog	5	Mouse	1	SpSpecificGains	MouseSpecificGains	unbound	HNF4a	Rat	Mouse	NA	NA	NA	NA	NA	NA	NA	NA	NA	NA	NA	NA	NA
380930	20	6205666	6206048	NA	NA	NA	44	6	1.13636	0	Mouse,Rat	2	Mouse	1	SpSpecificGains	MouseSpecificGains	unbound	HNF4a	Rat	Mouse	NA	NA	NA	NA	NA	NA	NA	NA	NA	NA	NA	NA	NA
380931	20	7584833	7585199	NA	NA	NA	16	16	73.0284	73.0284	Human,Macaque,Mouse,Rat,Dog	5	Mouse	1	SpSpecificGains	MouseSpecificGains	unbound	HNF4a	Rat	Mouse	NA	NA	NA	NA	NA	NA	NA	NA	NA	NA	NA	NA	NA
380932	15	86006640	86006997	NA	NA	NA	9	9	37.8653	37.8653	Mouse,Rat	2	Mouse	1	SpSpecificGains	MouseSpecificGains	unbound	HNF4a	Rat	Mouse	NA	NA	NA	NA	NA	NA	NA	NA	NA	NA	NA	NA	NA
380933	6	92008441	92008809	NA	NA	NA	34	26	0	0	Human,Macaque,Mouse,Rat,Dog	5	Mouse	1	SpSpecificGains	MouseSpecificGains	unbound	HNF4a	Rat	Mouse	NA	NA	NA	NA	NA	NA	NA	NA	NA	NA	NA	NA	NA
380934	10	53532377	53532746	NA	NA	NA	3	3	46.6667	46.6667	Mouse,Rat	2	Mouse	1	SpSpecificGains	MouseSpecificGains	unbound	HNF4a	Rat	Mouse	NA	NA	NA	NA	NA	NA	NA	NA	NA	NA	NA	NA	NA
380935	5	47470533	47470868	NA	NA	NA	5	5	81.4469	81.4469	Human,Macaque,Mouse,Rat	4	Mouse	1	SpSpecificGains	MouseSpecificGains	unbound	HNF4a	Rat	Mouse	NA	NA	NA	NA	NA	NA	NA	NA	NA	NA	NA	NA	NA
380936	9	43107058	43107404	NA	NA	NA	11	10	76.0521	73.6573	Human,Macaque,Mouse,Rat,Dog	5	Human,Mouse,Dog	3	evoDynamic	evoDynamic	unbound	HNF4a	Rat	Mouse	NA	NA	NA	NA	NA	NA	NA	NA	NA	NA	NA	NA	NA
380937	6	135875163	135875536	NA	NA	NA	17	17	0.653595	0.653595	Mouse,Rat	2	Mouse	1	SpSpecificGains	MouseSpecificGains	unbound	HNF4a	Rat	Mouse	NA	NA	NA	NA	NA	NA	NA	NA	NA	NA	NA	NA	NA
380938	5	156224185	156224512	NA	NA	NA	4	4	5	5	Mouse,Rat	2	Mouse	1	SpSpecificGains	MouseSpecificGains	unbound	HNF4a	Rat	Mouse	NA	NA	NA	NA	NA	NA	NA	NA	NA	NA	NA	NA	NA
380939	11	68688765	68689232	NA	NA	NA	8	4	56.875	63.75	Human,Macaque,Mouse,Rat	4	Mouse	1	SpSpecificGains	MouseSpecificGains	unbound	HNF4a	Rat	Mouse	NA	NA	NA	NA	NA	NA	NA	NA	NA	NA	NA	NA	NA
380940	2	24024304	24024684	NA	NA	NA	25	8	0	0	Mouse,Rat	2	Mouse	1	SpSpecificGains	MouseSpecificGains	unbound	HNF4a	Rat	Mouse	NA	NA	NA	NA	NA	NA	NA	NA	NA	NA	NA	NA	NA
380941	15	2810778	2811218	NA	NA	NA	9	8	24.0388	14.5437	Human,Macaque,Mouse,Rat,Dog	5	Mouse	1	SpSpecificGains	MouseSpecificGains	unbound	HNF4a	Rat	Mouse	NA	NA	NA	NA	NA	NA	NA	NA	NA	NA	NA	NA	NA
380942	16	1995232	1995598	NA	NA	NA	3	3	54.0043	54.0043	Human,Macaque,Mouse,Rat,Dog	5	Mouse	1	SpSpecificGains	MouseSpecificGains	unbound	HNF4a	Rat	Mouse	NA	NA	NA	NA	NA	NA	NA	NA	NA	NA	NA	NA	NA
380943	10	103731302	103731680	NA	NA	NA	5	5	23.4286	23.4286	Human,Macaque,Mouse,Rat,Dog	5	Macaque,Mouse	2	evoDynamic	evoDynamic	unbound	HNF4a	Rat	Mouse	NA	NA	NA	NA	NA	NA	NA	NA	NA	NA	NA	NA	NA
380944	12	51225671	51226045	NA	NA	NA	11	11	80.3526	80.3526	Mouse,Rat	2	Mouse	1	SpSpecificGains	MouseSpecificGains	unbound	HNF4a	Rat	Mouse	NA	NA	NA	NA	NA	NA	NA	NA	NA	NA	NA	NA	NA
380945	13	49131665	49132057	NA	NA	NA	6	6	3.33333	3.33333	Mouse,Rat	2	Mouse	1	SpSpecificGains	MouseSpecificGains	unbound	HNF4a	Rat	Mouse	NA	NA	NA	NA	NA	NA	NA	NA	NA	NA	NA	NA	NA
380946	10	68967312	68967738	NA	NA	NA	7	7	73.6866	73.6866	Mouse,Rat	2	Mouse	1	SpSpecificGains	MouseSpecificGains	unbound	HNF4a	Rat	Mouse	NA	NA	NA	NA	NA	NA	NA	NA	NA	NA	NA	NA	NA
380947	19	21646249	21646621	NA	NA	NA	2	2	36.8132	36.8132	Human,Macaque,Mouse,Rat,Dog	5	Mouse	1	SpSpecificGains	MouseSpecificGains	unbound	HNF4a	Rat	Mouse	NA	NA	NA	NA	NA	NA	NA	NA	NA	NA	NA	NA	NA
380948	12	2516775	2517178	NA	NA	NA	23	16	0	0	Human,Mouse,Rat,Dog	4	Mouse	1	SpSpecificGains	MouseSpecificGains	unbound	HNF4a	Rat	Mouse	NA	NA	NA	NA	NA	NA	NA	NA	NA	NA	NA	NA	NA
380949	13	51407398	51407717	NA	NA	NA	8	8	93.75	93.75	Mouse,Rat	2	Mouse	1	SpSpecificGains	MouseSpecificGains	unbound	HNF4a	Rat	Mouse	NA	NA	NA	NA	NA	NA	NA	NA	NA	NA	NA	NA	NA
380950	6	27544478	27544825	NA	NA	NA	7	6	71.8254	75.463	Human,Macaque,Mouse,Rat,Dog	5	Mouse	1	SpSpecificGains	MouseSpecificGains	unbound	HNF4a	Rat	Mouse	NA	NA	NA	NA	NA	NA	NA	NA	NA	NA	NA	NA	NA
380951	3	95959785	95960174	NA	NA	NA	1	1	66.6667	66.6667	Mouse,Rat	2	Mouse	1	SpSpecificGains	MouseSpecificGains	unbound	HNF4a	Rat	Mouse	NA	NA	NA	NA	NA	NA	NA	NA	NA	NA	NA	NA	NA
380952	17	1475957	1476330	NA	NA	NA	3	3	94.4444	94.4444	Mouse,Rat	2	Mouse	1	SpSpecificGains	MouseSpecificGains	unbound	HNF4a	Rat	Mouse	NA	NA	NA	NA	NA	NA	NA	NA	NA	NA	NA	NA	NA
380953	15	3454775	3455142	NA	NA	NA	4	4	91.9444	91.9444	Mouse,Rat	2	Mouse	1	SpSpecificGains	MouseSpecificGains	unbound	HNF4a	Rat	Mouse	NA	NA	NA	NA	NA	NA	NA	NA	NA	NA	NA	NA	NA
380954	9	10754866	10755277	NA	NA	NA	5	5	53.4872	53.4872	Macaque,Mouse,Rat	3	Mouse	1	SpSpecificGains	MouseSpecificGains	unbound	HNF4a	Rat	Mouse	NA	NA	NA	NA	NA	NA	NA	NA	NA	NA	NA	NA	NA
380955	5	166247007	166247384	NA	NA	NA	6	6	70.8995	70.8995	Mouse,Rat	2	Mouse	1	SpSpecificGains	MouseSpecificGains	unbound	HNF4a	Rat	Mouse	NA	NA	NA	NA	NA	NA	NA	NA	NA	NA	NA	NA	NA
380956	15	42556703	42557072	NA	NA	NA	3	2	87.5	81.25	Human,Macaque,Mouse,Rat,Dog	5	Mouse	1	SpSpecificGains	MouseSpecificGains	unbound	HNF4a	Rat	Mouse	NA	NA	NA	NA	NA	NA	NA	NA	NA	NA	NA	NA	NA
380957	10	11127511	11127887	NA	NA	NA	10	10	7.23485	7.23485	Human,Macaque,Mouse,Rat,Dog	5	Macaque,Mouse	2	evoDynamic	evoDynamic	unbound	HNF4a	Rat	Mouse	NA	NA	NA	NA	NA	NA	NA	NA	NA	NA	NA	NA	NA
380958	6	127253917	127254274	NA	NA	NA	5	5	33.7143	33.7143	Mouse,Rat	2	Mouse	1	SpSpecificGains	MouseSpecificGains	unbound	HNF4a	Rat	Mouse	NA	NA	NA	NA	NA	NA	NA	NA	NA	NA	NA	NA	NA
380959	11	70109815	70110191	NA	NA	NA	8	8	20.3434	20.3434	Mouse,Rat	2	Mouse	1	SpSpecificGains	MouseSpecificGains	unbound	HNF4a	Rat	Mouse	NA	NA	NA	NA	NA	NA	NA	NA	NA	NA	NA	NA	NA
380960	3	154627066	154627428	NA	NA	NA	34	29	2.30392	2.70115	Human,Macaque,Mouse,Rat,Dog	5	Mouse,Dog	2	evoDynamic	evoDynamic	unbound	HNF4a	Rat	Mouse	NA	NA	NA	NA	NA	NA	NA	NA	NA	NA	NA	NA	NA
380961	2	153842916	153843284	NA	NA	NA	2	2	71.4286	71.4286	Mouse,Rat	2	Mouse	1	SpSpecificGains	MouseSpecificGains	unbound	HNF4a	Rat	Mouse	NA	NA	NA	NA	NA	NA	NA	NA	NA	NA	NA	NA	NA
380962	10	104019518	104019895	NA	NA	NA	5	2	86.6667	100	Human,Macaque,Mouse,Rat,Dog	5	Mouse	1	SpSpecificGains	MouseSpecificGains	unbound	HNF4a	Rat	Mouse	NA	NA	NA	NA	NA	NA	NA	NA	NA	NA	NA	NA	NA
380963	3	164274330	164274702	NA	NA	NA	32	7	0	0	Mouse,Rat	2	Mouse	1	SpSpecificGains	MouseSpecificGains	unbound	HNF4a	Rat	Mouse	NA	NA	NA	NA	NA	NA	NA	NA	NA	NA	NA	NA	NA
380964	1	51905527	51905902	NA	NA	NA	3	3	75.9259	75.9259	Mouse,Rat	2	Mouse	1	SpSpecificGains	MouseSpecificGains	unbound	HNF4a	Rat	Mouse	NA	NA	NA	NA	NA	NA	NA	NA	NA	NA	NA	NA	NA
380965	12	7824361	7824774	NA	NA	NA	12	12	71.5079	71.5079	Mouse,Rat	2	Mouse	1	SpSpecificGains	MouseSpecificGains	unbound	HNF4a	Rat	Mouse	NA	NA	NA	NA	NA	NA	NA	NA	NA	NA	NA	NA	NA
380966	18	62937923	62938408	NA	NA	NA	8	7	22.6736	16.3889	Human,Macaque,Mouse,Rat,Dog	5	Mouse	1	SpSpecificGains	MouseSpecificGains	unbound	HNF4a	Rat	Mouse	NA	NA	NA	NA	NA	NA	NA	NA	NA	NA	NA	NA	NA
380967	6	96747589	96747998	NA	NA	NA	12	12	82.3669	82.3669	Human,Macaque,Mouse,Rat,Dog	5	Mouse	1	SpSpecificGains	MouseSpecificGains	unbound	HNF4a	Rat	Mouse	NA	NA	NA	NA	NA	NA	NA	NA	NA	NA	NA	NA	NA
380968	1	82151143	82151524	NA	NA	NA	25	2	0	0	Human,Macaque,Mouse,Rat,Dog	5	Mouse	1	SpSpecificGains	MouseSpecificGains	unbound	HNF4a	Rat	Mouse	NA	NA	NA	NA	NA	NA	NA	NA	NA	NA	NA	NA	NA
380969	5	5498873	5499251	NA	NA	NA	3	3	36.8254	36.8254	Human,Macaque,Mouse,Rat,Dog	5	Mouse	1	SpSpecificGains	MouseSpecificGains	unbound	HNF4a	Rat	Mouse	NA	NA	NA	NA	NA	NA	NA	NA	NA	NA	NA	NA	NA
380970	9	67626558	67626910	NA	NA	NA	1	1	100	100	Mouse,Rat	2	Mouse	1	SpSpecificGains	MouseSpecificGains	unbound	HNF4a	Rat	Mouse	NA	NA	NA	NA	NA	NA	NA	NA	NA	NA	NA	NA	NA
380971	8	66024315	66026037	NA	NA	NA	43	6	13.9535	72.2222	Human,Macaque,Mouse,Rat,Dog	5	Human,Mouse	2	evoDynamic	evoDynamic	unbound	HNF4a	Rat	Mouse	NA	NA	NA	NA	NA	NA	NA	NA	NA	NA	NA	NA	NA
380972	4	22862581	22862954	NA	NA	NA	1	1	80	80	Human,Macaque,Mouse,Rat,Dog	5	Mouse	1	SpSpecificGains	MouseSpecificGains	unbound	HNF4a	Rat	Mouse	NA	NA	NA	NA	NA	NA	NA	NA	NA	NA	NA	NA	NA
380973	3	8793127	8794992	NA	NA	NA	27	22	90.2294	89.5239	Mouse,Rat	2	Mouse	1	SpSpecificGains	MouseSpecificGains	unbound	HNF4a	Rat	Mouse	NA	NA	NA	NA	NA	NA	NA	NA	NA	NA	NA	NA	NA
380974	1	80743549	80743920	NA	NA	NA	3	3	70.7407	70.7407	Human,Macaque,Mouse,Rat,Dog	5	Mouse	1	SpSpecificGains	MouseSpecificGains	unbound	HNF4a	Rat	Mouse	NA	NA	NA	NA	NA	NA	NA	NA	NA	NA	NA	NA	NA
380975	13	26170077	26170446	NA	NA	NA	4	4	70.7418	70.7418	Mouse,Rat	2	Mouse	1	SpSpecificGains	MouseSpecificGains	unbound	HNF4a	Rat	Mouse	NA	NA	NA	NA	NA	NA	NA	NA	NA	NA	NA	NA	NA
380976	3	58167618	58167994	NA	NA	NA	21	10	23.7812	33.2738	Human,Macaque,Mouse,Rat,Dog	5	Mouse	1	SpSpecificGains	MouseSpecificGains	unbound	HNF4a	Rat	Mouse	NA	NA	NA	NA	NA	NA	NA	NA	NA	NA	NA	NA	NA
380977	17	61949555	61949898	NA	NA	NA	3	3	94.8718	94.8718	Mouse,Rat	2	Mouse	1	SpSpecificGains	MouseSpecificGains	unbound	HNF4a	Rat	Mouse	NA	NA	NA	NA	NA	NA	NA	NA	NA	NA	NA	NA	NA
380978	18	60390816	60391184	NA	NA	NA	39	2	0	0	Mouse,Rat	2	Mouse	1	SpSpecificGains	MouseSpecificGains	unbound	HNF4a	Rat	Mouse	NA	NA	NA	NA	NA	NA	NA	NA	NA	NA	NA	NA	NA
380979	1	276155425	276155803	NA	NA	NA	4	2	16.6667	33.3333	Human,Macaque,Mouse,Rat,Dog	5	Human,Mouse	2	evoDynamic	evoDynamic	unbound	HNF4a	Rat	Mouse	NA	NA	NA	NA	NA	NA	NA	NA	NA	NA	NA	NA	NA
380980	1	221519457	221519657	NA	NA	NA	3	3	96.9697	96.9697	Mouse,Rat	2	Mouse	1	SpSpecificGains	MouseSpecificGains	unbound	HNF4a	Rat	Mouse	NA	NA	NA	NA	NA	NA	NA	NA	NA	NA	NA	NA	NA
380981	13	51630102	51630448	NA	NA	NA	10	10	70.5418	70.5418	Human,Macaque,Mouse,Rat,Dog	5	Mouse	1	SpSpecificGains	MouseSpecificGains	unbound	HNF4a	Rat	Mouse	NA	NA	NA	NA	NA	NA	NA	NA	NA	NA	NA	NA	NA
380982	8	71121574	71121932	NA	NA	NA	10	10	13.9372	13.9372	Mouse,Rat	2	Mouse	1	SpSpecificGains	MouseSpecificGains	unbound	HNF4a	Rat	Mouse	NA	NA	NA	NA	NA	NA	NA	NA	NA	NA	NA	NA	NA
380983	5	147251354	147251720	NA	NA	NA	4	4	78.5088	78.5088	Mouse,Rat,Dog	3	Mouse	1	SpSpecificGains	MouseSpecificGains	unbound	HNF4a	Rat	Mouse	NA	NA	NA	NA	NA	NA	NA	NA	NA	NA	NA	NA	NA
380984	4	153748861	153749439	NA	NA	NA	17	10	12.7451	0	Mouse,Rat	2	Mouse	1	SpSpecificGains	MouseSpecificGains	unbound	HNF4a	Rat	Mouse	NA	NA	NA	NA	NA	NA	NA	NA	NA	NA	NA	NA	NA
380985	14	84457401	84457775	NA	NA	NA	8	8	55.2976	55.2976	Mouse,Rat	2	Mouse	1	SpSpecificGains	MouseSpecificGains	unbound	HNF4a	Rat	Mouse	NA	NA	NA	NA	NA	NA	NA	NA	NA	NA	NA	NA	NA
380986	7	37955957	37956329	NA	NA	NA	4	4	95.4167	95.4167	Mouse,Rat	2	Mouse	1	SpSpecificGains	MouseSpecificGains	unbound	HNF4a	Rat	Mouse	NA	NA	NA	NA	NA	NA	NA	NA	NA	NA	NA	NA	NA
380987	5	74114750	74115117	NA	NA	NA	4	4	65.4762	65.4762	Mouse,Rat	2	Mouse	1	SpSpecificGains	MouseSpecificGains	unbound	HNF4a	Rat	Mouse	NA	NA	NA	NA	NA	NA	NA	NA	NA	NA	NA	NA	NA
380988	2	232263236	232263642	NA	NA	NA	4	4	37.1483	37.1483	Mouse,Rat	2	Mouse	1	SpSpecificGains	MouseSpecificGains	unbound	HNF4a	Rat	Mouse	NA	NA	NA	NA	NA	NA	NA	NA	NA	NA	NA	NA	NA
380989	4	31740514	31741031	NA	NA	NA	1	1	100	100	Mouse,Rat	2	Mouse	1	SpSpecificGains	MouseSpecificGains	unbound	HNF4a	Rat	Mouse	NA	NA	NA	NA	NA	NA	NA	NA	NA	NA	NA	NA	NA
380990	4	140489407	140489821	NA	NA	NA	4	4	28.75	28.75	Human,Macaque,Mouse,Rat,Dog	5	Mouse	1	SpSpecificGains	MouseSpecificGains	unbound	HNF4a	Rat	Mouse	NA	NA	NA	NA	NA	NA	NA	NA	NA	NA	NA	NA	NA
380991	2	225496428	225496796	NA	NA	NA	1	1	88.8889	88.8889	Mouse,Rat	2	Mouse	1	SpSpecificGains	MouseSpecificGains	unbound	HNF4a	Rat	Mouse	NA	NA	NA	NA	NA	NA	NA	NA	NA	NA	NA	NA	NA
380992	6	137964123	137964473	NA	NA	NA	6	6	66.0943	66.0943	Human,Macaque,Mouse,Rat,Dog	5	Mouse	1	SpSpecificGains	MouseSpecificGains	unbound	HNF4a	Rat	Mouse	NA	NA	NA	NA	NA	NA	NA	NA	NA	NA	NA	NA	NA
380993	15	55027853	55028219	NA	NA	NA	6	6	92.8904	92.8904	Mouse,Rat	2	Mouse	1	SpSpecificGains	MouseSpecificGains	unbound	HNF4a	Rat	Mouse	NA	NA	NA	NA	NA	NA	NA	NA	NA	NA	NA	NA	NA
380994	3	55165194	55165569	NA	NA	NA	2	2	90	90	Mouse,Rat	2	Mouse	1	SpSpecificGains	MouseSpecificGains	unbound	HNF4a	Rat	Mouse	NA	NA	NA	NA	NA	NA	NA	NA	NA	NA	NA	NA	NA
380995	5	124671587	124671879	NA	NA	NA	2	2	80.625	80.625	Human,Macaque,Mouse,Rat,Dog	5	Mouse	1	SpSpecificGains	MouseSpecificGains	unbound	HNF4a	Rat	Mouse	NA	NA	NA	NA	NA	NA	NA	NA	NA	NA	NA	NA	NA
380996	5	106512108	106512475	NA	NA	NA	6	6	94.4444	94.4444	Human,Macaque,Mouse,Rat,Dog	5	Mouse	1	SpSpecificGains	MouseSpecificGains	unbound	HNF4a	Rat	Mouse	NA	NA	NA	NA	NA	NA	NA	NA	NA	NA	NA	NA	NA
380997	1	209778843	209779181	NA	NA	NA	5	5	93.6389	93.6389	Mouse,Rat	2	Mouse	1	SpSpecificGains	MouseSpecificGains	unbound	HNF4a	Rat	Mouse	NA	NA	NA	NA	NA	NA	NA	NA	NA	NA	NA	NA	NA
380998	18	57437963	57438362	NA	NA	NA	1	1	66.6667	66.6667	Mouse,Rat	2	Mouse	1	SpSpecificGains	MouseSpecificGains	unbound	HNF4a	Rat	Mouse	NA	NA	NA	NA	NA	NA	NA	NA	NA	NA	NA	NA	NA
380999	20	3991666	3991976	NA	NA	NA	9	9	80.71	80.71	Mouse,Rat	2	Mouse	1	SpSpecificGains	MouseSpecificGains	unbound	HNF4a	Rat	Mouse	NA	NA	NA	NA	NA	NA	NA	NA	NA	NA	NA	NA	NA
381000	19	24736637	24737045	NA	NA	NA	2	2	61.25	61.25	Mouse,Rat	2	Mouse	1	SpSpecificGains	MouseSpecificGains	unbound	HNF4a	Rat	Mouse	NA	NA	NA	NA	NA	NA	NA	NA	NA	NA	NA	NA	NA
381001	8	81383237	81383637	NA	NA	NA	11	11	16.7541	16.7541	Human,Macaque,Mouse,Rat,Dog	5	Mouse	1	SpSpecificGains	MouseSpecificGains	unbound	HNF4a	Rat	Mouse	NA	NA	NA	NA	NA	NA	NA	NA	NA	NA	NA	NA	NA
381002	7	99776072	99776275	NA	NA	NA	2	2	27.5568	27.5568	Human,Macaque,Mouse,Rat,Dog	5	Mouse	1	SpSpecificGains	MouseSpecificGains	unbound	HNF4a	Rat	Mouse	NA	NA	NA	NA	NA	NA	NA	NA	NA	NA	NA	NA	NA
381003	6	146206974	146208840	NA	NA	NA	5	5	78.6984	78.6984	Human,Macaque,Mouse,Rat,Dog	5	Mouse	1	SpSpecificGains	MouseSpecificGains	unbound	HNF4a	Rat	Mouse	NA	NA	NA	NA	NA	NA	NA	NA	NA	NA	NA	NA	NA
381004	11	72582797	72583182	NA	NA	NA	3	3	96.6667	96.6667	Mouse,Rat	2	Mouse	1	SpSpecificGains	MouseSpecificGains	unbound	HNF4a	Rat	Mouse	NA	NA	NA	NA	NA	NA	NA	NA	NA	NA	NA	NA	NA
381005	10	14174385	14174729	NA	NA	NA	26	26	2.25885	2.25885	Human,Macaque,Mouse,Rat,Dog	5	Mouse	1	SpSpecificGains	MouseSpecificGains	unbound	HNF4a	Rat	Mouse	NA	NA	NA	NA	NA	NA	NA	NA	NA	NA	NA	NA	NA
381006	2	56432328	56432707	NA	NA	NA	10	9	6.32937	7.03263	Human,Macaque,Mouse,Rat,Dog	5	Mouse	1	SpSpecificGains	MouseSpecificGains	unbound	HNF4a	Rat	Mouse	NA	NA	NA	NA	NA	NA	NA	NA	NA	NA	NA	NA	NA
381007	8	49487078	49487432	NA	NA	NA	1	1	75	75	Mouse,Rat	2	Mouse	1	SpSpecificGains	MouseSpecificGains	unbound	HNF4a	Rat	Mouse	NA	NA	NA	NA	NA	NA	NA	NA	NA	NA	NA	NA	NA
381008	7	70447716	70448051	NA	NA	NA	2	2	54.4643	54.4643	Mouse,Rat	2	Mouse	1	SpSpecificGains	MouseSpecificGains	unbound	HNF4a	Rat	Mouse	NA	NA	NA	NA	NA	NA	NA	NA	NA	NA	NA	NA	NA
381009	14	66819138	66819494	NA	NA	NA	2	2	73.0159	73.0159	Mouse,Rat	2	Mouse	1	SpSpecificGains	MouseSpecificGains	unbound	HNF4a	Rat	Mouse	NA	NA	NA	NA	NA	NA	NA	NA	NA	NA	NA	NA	NA
381010	1	101524216	101525100	NA	NA	NA	9	9	84.0079	84.0079	Mouse,Rat	2	Mouse	1	SpSpecificGains	MouseSpecificGains	unbound	HNF4a	Rat	Mouse	NA	NA	NA	NA	NA	NA	NA	NA	NA	NA	NA	NA	NA
381011	15	58799640	58800017	NA	NA	NA	7	7	93.4066	93.4066	Mouse,Rat	2	Mouse	1	SpSpecificGains	MouseSpecificGains	unbound	HNF4a	Rat	Mouse	NA	NA	NA	NA	NA	NA	NA	NA	NA	NA	NA	NA	NA
381012	6	73154344	73154691	NA	NA	NA	4	4	82.5641	82.5641	Mouse,Rat	2	Mouse	1	SpSpecificGains	MouseSpecificGains	unbound	HNF4a	Rat	Mouse	NA	NA	NA	NA	NA	NA	NA	NA	NA	NA	NA	NA	NA
381013	10	31112692	31113004	NA	NA	NA	5	5	67.4596	67.4596	Human,Macaque,Mouse,Rat,Dog	5	Mouse	1	SpSpecificGains	MouseSpecificGains	unbound	HNF4a	Rat	Mouse	NA	NA	NA	NA	NA	NA	NA	NA	NA	NA	NA	NA	NA
381014	19	57649743	57650115	NA	NA	NA	60	28	0	0	Mouse,Rat	2	Mouse	1	SpSpecificGains	MouseSpecificGains	unbound	HNF4a	Rat	Mouse	NA	NA	NA	NA	NA	NA	NA	NA	NA	NA	NA	NA	NA
381015	19	25824510	25824852	NA	NA	NA	3	3	83.1481	83.1481	Human,Macaque,Mouse,Rat	4	Mouse	1	SpSpecificGains	MouseSpecificGains	unbound	HNF4a	Rat	Mouse	NA	NA	NA	NA	NA	NA	NA	NA	NA	NA	NA	NA	NA
381016	13	50193365	50193732	NA	NA	NA	2	2	100	100	Mouse,Rat	2	Mouse	1	SpSpecificGains	MouseSpecificGains	unbound	HNF4a	Rat	Mouse	NA	NA	NA	NA	NA	NA	NA	NA	NA	NA	NA	NA	NA
381017	3	166301472	166301856	NA	NA	NA	12	12	19.065	19.065	Human,Macaque,Mouse,Rat,Dog	5	Mouse	1	SpSpecificGains	MouseSpecificGains	unbound	HNF4a	Rat	Mouse	NA	NA	NA	NA	NA	NA	NA	NA	NA	NA	NA	NA	NA
381018	3	4001499	4001979	NA	NA	NA	6	6	66.2037	66.2037	Human,Macaque,Mouse,Rat,Dog	5	Human,Mouse	2	evoDynamic	evoDynamic	unbound	HNF4a	Rat	Mouse	NA	NA	NA	NA	NA	NA	NA	NA	NA	NA	NA	NA	NA
381019	1	256559119	256559531	NA	NA	NA	3	3	29.7009	29.7009	Mouse,Rat	2	Mouse	1	SpSpecificGains	MouseSpecificGains	unbound	HNF4a	Rat	Mouse	NA	NA	NA	NA	NA	NA	NA	NA	NA	NA	NA	NA	NA
381020	18	37449764	37450144	NA	NA	NA	1	1	70	70	Human,Macaque,Mouse,Rat,Dog	5	Mouse	1	SpSpecificGains	MouseSpecificGains	unbound	HNF4a	Rat	Mouse	NA	NA	NA	NA	NA	NA	NA	NA	NA	NA	NA	NA	NA
381021	14	11995620	11995984	NA	NA	NA	9	9	5.30864	5.30864	Human,Mouse,Rat,Dog	4	Mouse,Dog	2	evoDynamic	evoDynamic	unbound	HNF4a	Rat	Mouse	NA	NA	NA	NA	NA	NA	NA	NA	NA	NA	NA	NA	NA
381022	6	123559453	123560213	NA	NA	NA	12	7	30.5556	52.381	Mouse,Rat	2	Mouse	1	SpSpecificGains	MouseSpecificGains	unbound	HNF4a	Rat	Mouse	NA	NA	NA	NA	NA	NA	NA	NA	NA	NA	NA	NA	NA
381023	1	256890372	256890775	NA	NA	NA	7	7	27.9346	27.9346	Mouse,Rat	2	Mouse	1	SpSpecificGains	MouseSpecificGains	unbound	HNF4a	Rat	Mouse	NA	NA	NA	NA	NA	NA	NA	NA	NA	NA	NA	NA	NA
381024	10	92436674	92437079	NA	NA	NA	3	3	3.92157	3.92157	Macaque,Mouse,Rat	3	Mouse	1	SpSpecificGains	MouseSpecificGains	unbound	HNF4a	Rat	Mouse	NA	NA	NA	NA	NA	NA	NA	NA	NA	NA	NA	NA	NA
381025	11	31955245	31955634	NA	NA	NA	7	3	88.8889	85.1852	Human,Macaque,Mouse,Rat,Dog	5	Mouse	1	SpSpecificGains	MouseSpecificGains	unbound	HNF4a	Rat	Mouse	NA	NA	NA	NA	NA	NA	NA	NA	NA	NA	NA	NA	NA
381026	1	205781615	205782017	NA	NA	NA	1	1	80	80	Human,Macaque,Mouse,Rat,Dog	5	Mouse	1	SpSpecificGains	MouseSpecificGains	unbound	HNF4a	Rat	Mouse	NA	NA	NA	NA	NA	NA	NA	NA	NA	NA	NA	NA	NA
381027	6	60247328	60247685	NA	NA	NA	2	2	88.3333	88.3333	Human,Macaque,Mouse,Rat,Dog	5	Mouse	1	SpSpecificGains	MouseSpecificGains	unbound	HNF4a	Rat	Mouse	NA	NA	NA	NA	NA	NA	NA	NA	NA	NA	NA	NA	NA
381028	1	260336358	260336764	NA	NA	NA	9	8	6.79012	1.38889	Human,Mouse,Rat	3	Mouse	1	SpSpecificGains	MouseSpecificGains	unbound	HNF4a	Rat	Mouse	NA	NA	NA	NA	NA	NA	NA	NA	NA	NA	NA	NA	NA
381029	4	55049679	55050055	NA	NA	NA	2	2	61.25	61.25	Human,Macaque,Mouse,Rat,Dog	5	Mouse	1	SpSpecificGains	MouseSpecificGains	unbound	HNF4a	Rat	Mouse	NA	NA	NA	NA	NA	NA	NA	NA	NA	NA	NA	NA	NA
381030	1	211259235	211259702	NA	NA	NA	10	6	75.3492	81.1376	Macaque,Mouse,Rat,Dog	4	Mouse,Dog	2	evoDynamic	evoDynamic	unbound	HNF4a	Rat	Mouse	NA	NA	NA	NA	NA	NA	NA	NA	NA	NA	NA	NA	NA
381031	1	142500115	142500462	NA	NA	NA	56	25	0.952381	0.8	Mouse,Rat	2	Mouse	1	SpSpecificGains	MouseSpecificGains	unbound	HNF4a	Rat	Mouse	NA	NA	NA	NA	NA	NA	NA	NA	NA	NA	NA	NA	NA
381032	5	79055073	79055438	NA	NA	NA	28	22	0.510204	0.649351	Mouse,Rat	2	Mouse	1	SpSpecificGains	MouseSpecificGains	unbound	HNF4a	Rat	Mouse	NA	NA	NA	NA	NA	NA	NA	NA	NA	NA	NA	NA	NA
381033	5	16589758	16590150	NA	NA	NA	4	2	86.6667	90	Mouse,Rat	2	Mouse	1	SpSpecificGains	MouseSpecificGains	unbound	HNF4a	Rat	Mouse	NA	NA	NA	NA	NA	NA	NA	NA	NA	NA	NA	NA	NA
381034	17	42180500	42180883	NA	NA	NA	5	5	71.2987	71.2987	Mouse,Rat	2	Mouse	1	SpSpecificGains	MouseSpecificGains	unbound	HNF4a	Rat	Mouse	NA	NA	NA	NA	NA	NA	NA	NA	NA	NA	NA	NA	NA
381035	16	9325953	9326337	NA	NA	NA	3	3	59.7222	59.7222	Human,Macaque,Mouse,Rat,Dog	5	Mouse	1	SpSpecificGains	MouseSpecificGains	unbound	HNF4a	Rat	Mouse	NA	NA	NA	NA	NA	NA	NA	NA	NA	NA	NA	NA	NA
381036	2	227582879	227583226	NA	NA	NA	23	23	0	0	Mouse,Rat	2	Mouse	1	SpSpecificGains	MouseSpecificGains	unbound	HNF4a	Rat	Mouse	NA	NA	NA	NA	NA	NA	NA	NA	NA	NA	NA	NA	NA
381037	8	57547361	57547701	NA	NA	NA	1	1	55.5556	55.5556	Mouse,Rat	2	Mouse	1	SpSpecificGains	MouseSpecificGains	unbound	HNF4a	Rat	Mouse	NA	NA	NA	NA	NA	NA	NA	NA	NA	NA	NA	NA	NA
381038	11	83985083	83985473	NA	NA	NA	26	21	0.480769	0.595238	Human,Macaque,Mouse,Rat,Dog	5	Mouse	1	SpSpecificGains	MouseSpecificGains	unbound	HNF4a	Rat	Mouse	NA	NA	NA	NA	NA	NA	NA	NA	NA	NA	NA	NA	NA
381039	15	18441155	18442166	NA	NA	NA	16	14	53.352	53.8309	Mouse,Rat	2	Mouse	1	SpSpecificGains	MouseSpecificGains	unbound	HNF4a	Rat	Mouse	NA	NA	NA	NA	NA	NA	NA	NA	NA	NA	NA	NA	NA
381040	6	108043593	108045063	NA	NA	NA	11	11	92.4892	92.4892	Human,Macaque,Mouse,Rat,Dog	5	Mouse	1	SpSpecificGains	MouseSpecificGains	unbound	HNF4a	Rat	Mouse	NA	NA	NA	NA	NA	NA	NA	NA	NA	NA	NA	NA	NA
381041	17	15718101	15718473	NA	NA	NA	22	15	0	0	Macaque,Mouse,Rat,Dog	4	Macaque,Mouse	2	evoDynamic	evoDynamic	unbound	HNF4a	Rat	Mouse	NA	NA	NA	NA	NA	NA	NA	NA	NA	NA	NA	NA	NA
381042	6	7145709	7146049	NA	NA	NA	5	5	66.6489	66.6489	Human,Macaque,Mouse,Rat,Dog	5	Mouse	1	SpSpecificGains	MouseSpecificGains	unbound	HNF4a	Rat	Mouse	NA	NA	NA	NA	NA	NA	NA	NA	NA	NA	NA	NA	NA
381043	19	25908890	25909258	NA	NA	NA	5	5	13.3333	13.3333	Human,Macaque,Mouse,Rat	4	Mouse	1	SpSpecificGains	MouseSpecificGains	unbound	HNF4a	Rat	Mouse	NA	NA	NA	NA	NA	NA	NA	NA	NA	NA	NA	NA	NA
381044	3	125510764	125511163	NA	NA	NA	5	5	57.6035	57.6035	Human,Macaque,Mouse,Rat,Dog	5	Mouse	1	SpSpecificGains	MouseSpecificGains	unbound	HNF4a	Rat	Mouse	NA	NA	NA	NA	NA	NA	NA	NA	NA	NA	NA	NA	NA
381045	12	1400678	1401066	NA	NA	NA	9	9	31.0516	31.0516	Mouse,Rat	2	Mouse	1	SpSpecificGains	MouseSpecificGains	unbound	HNF4a	Rat	Mouse	NA	NA	NA	NA	NA	NA	NA	NA	NA	NA	NA	NA	NA
381046	15	4546126	4546672	NA	NA	NA	15	4	41.6667	31.25	Mouse,Rat	2	Mouse	1	SpSpecificGains	MouseSpecificGains	unbound	HNF4a	Rat	Mouse	NA	NA	NA	NA	NA	NA	NA	NA	NA	NA	NA	NA	NA
381047	1	91651439	91651811	NA	NA	NA	4	4	70	70	Mouse,Rat	2	Mouse	1	SpSpecificGains	MouseSpecificGains	unbound	HNF4a	Rat	Mouse	NA	NA	NA	NA	NA	NA	NA	NA	NA	NA	NA	NA	NA
381048	10	83293528	83293894	NA	NA	NA	8	8	86.5025	86.5025	Human,Macaque,Mouse,Rat,Dog	5	Mouse	1	SpSpecificGains	MouseSpecificGains	unbound	HNF4a	Rat	Mouse	NA	NA	NA	NA	NA	NA	NA	NA	NA	NA	NA	NA	NA
381049	8	23049575	23049848	NA	NA	NA	3	3	83.3333	83.3333	Mouse,Rat	2	Mouse	1	SpSpecificGains	MouseSpecificGains	unbound	HNF4a	Rat	Mouse	NA	NA	NA	NA	NA	NA	NA	NA	NA	NA	NA	NA	NA
381050	5	124025136	124025507	NA	NA	NA	3	3	89.2593	89.2593	Human,Macaque,Mouse,Rat,Dog	5	Mouse	1	SpSpecificGains	MouseSpecificGains	unbound	HNF4a	Rat	Mouse	NA	NA	NA	NA	NA	NA	NA	NA	NA	NA	NA	NA	NA
381051	1	163592324	163592792	NA	NA	NA	6	6	88.1349	88.1349	Human,Macaque,Mouse,Rat,Dog	5	Mouse	1	SpSpecificGains	MouseSpecificGains	unbound	HNF4a	Rat	Mouse	NA	NA	NA	NA	NA	NA	NA	NA	NA	NA	NA	NA	NA
381052	9	17254678	17255081	NA	NA	NA	21	21	0.595238	0.595238	Mouse,Rat	2	Mouse	1	SpSpecificGains	MouseSpecificGains	unbound	HNF4a	Rat	Mouse	NA	NA	NA	NA	NA	NA	NA	NA	NA	NA	NA	NA	NA
381053	10	109410804	109411466	NA	NA	NA	19	3	34.2105	83.3333	Mouse,Rat	2	Mouse	1	SpSpecificGains	MouseSpecificGains	unbound	HNF4a	Rat	Mouse	NA	NA	NA	NA	NA	NA	NA	NA	NA	NA	NA	NA	NA
381054	4	101164231	101164601	NA	NA	NA	7	7	33.2282	33.2282	Mouse,Rat	2	Mouse	1	SpSpecificGains	MouseSpecificGains	unbound	HNF4a	Rat	Mouse	NA	NA	NA	NA	NA	NA	NA	NA	NA	NA	NA	NA	NA
381055	3	127722509	127722872	NA	NA	NA	3	3	28.7879	28.7879	Mouse,Rat	2	Mouse	1	SpSpecificGains	MouseSpecificGains	unbound	HNF4a	Rat	Mouse	NA	NA	NA	NA	NA	NA	NA	NA	NA	NA	NA	NA	NA
381056	7	97353793	97354262	NA	NA	NA	10	6	0	0	Mouse,Rat	2	Mouse	1	SpSpecificGains	MouseSpecificGains	unbound	HNF4a	Rat	Mouse	NA	NA	NA	NA	NA	NA	NA	NA	NA	NA	NA	NA	NA
381057	7	129177154	129177538	NA	NA	NA	1	1	83.3333	83.3333	Human,Mouse,Rat,Dog	4	Mouse	1	SpSpecificGains	MouseSpecificGains	unbound	HNF4a	Rat	Mouse	NA	NA	NA	NA	NA	NA	NA	NA	NA	NA	NA	NA	NA
381058	4	25506497	25506881	NA	NA	NA	14	10	14.127	16.4444	Human,Macaque,Mouse,Rat,Dog	5	Mouse	1	SpSpecificGains	MouseSpecificGains	unbound	HNF4a	Rat	Mouse	NA	NA	NA	NA	NA	NA	NA	NA	NA	NA	NA	NA	NA
381059	10	48927242	48927607	NA	NA	NA	24	20	0.595238	0.714286	Human,Mouse,Rat	3	Mouse	1	SpSpecificGains	MouseSpecificGains	unbound	HNF4a	Rat	Mouse	NA	NA	NA	NA	NA	NA	NA	NA	NA	NA	NA	NA	NA
381060	7	110289089	110289448	NA	NA	NA	4	4	87.8091	87.8091	Human,Macaque,Mouse,Rat	4	Mouse	1	SpSpecificGains	MouseSpecificGains	unbound	HNF4a	Rat	Mouse	NA	NA	NA	NA	NA	NA	NA	NA	NA	NA	NA	NA	NA
381061	7	104671768	104672159	NA	NA	NA	4	4	97.2222	97.2222	Human,Macaque,Mouse,Rat	4	Mouse	1	SpSpecificGains	MouseSpecificGains	unbound	HNF4a	Rat	Mouse	NA	NA	NA	NA	NA	NA	NA	NA	NA	NA	NA	NA	NA
381062	2	171171052	171171424	NA	NA	NA	5	5	86.0084	86.0084	Mouse,Rat	2	Mouse	1	SpSpecificGains	MouseSpecificGains	unbound	HNF4a	Rat	Mouse	NA	NA	NA	NA	NA	NA	NA	NA	NA	NA	NA	NA	NA
381063	18	79555316	79555841	NA	NA	NA	12	12	37.7976	37.7976	Mouse,Rat	2	Mouse	1	SpSpecificGains	MouseSpecificGains	unbound	HNF4a	Rat	Mouse	NA	NA	NA	NA	NA	NA	NA	NA	NA	NA	NA	NA	NA
381064	1	265842226	265842560	NA	NA	NA	7	7	84.8469	84.8469	Mouse,Rat	2	Mouse	1	SpSpecificGains	MouseSpecificGains	unbound	HNF4a	Rat	Mouse	NA	NA	NA	NA	NA	NA	NA	NA	NA	NA	NA	NA	NA
381065	2	140230275	140230649	NA	NA	NA	12	12	72.4234	72.4234	Mouse,Rat	2	Mouse	1	SpSpecificGains	MouseSpecificGains	unbound	HNF4a	Rat	Mouse	NA	NA	NA	NA	NA	NA	NA	NA	NA	NA	NA	NA	NA
381066	17	22368851	22369182	NA	NA	NA	7	4	72.013	51.0227	Human,Macaque,Mouse,Rat	4	Mouse	1	SpSpecificGains	MouseSpecificGains	unbound	HNF4a	Rat	Mouse	NA	NA	NA	NA	NA	NA	NA	NA	NA	NA	NA	NA	NA
381067	1	256158497	256158703	NA	NA	NA	1	1	57.1429	57.1429	Mouse,Rat	2	Mouse	1	SpSpecificGains	MouseSpecificGains	unbound	HNF4a	Rat	Mouse	NA	NA	NA	NA	NA	NA	NA	NA	NA	NA	NA	NA	NA
381068	15	33719063	33719372	NA	NA	NA	6	6	24.7619	24.7619	Human,Macaque,Mouse,Rat,Dog	5	Mouse	1	SpSpecificGains	MouseSpecificGains	unbound	HNF4a	Rat	Mouse	NA	NA	NA	NA	NA	NA	NA	NA	NA	NA	NA	NA	NA
381069	5	5717918	5718388	NA	NA	NA	7	7	89.6429	89.6429	Mouse,Rat	2	Mouse	1	SpSpecificGains	MouseSpecificGains	unbound	HNF4a	Rat	Mouse	NA	NA	NA	NA	NA	NA	NA	NA	NA	NA	NA	NA	NA
381070	10	51055295	51055676	NA	NA	NA	2	2	92.5	92.5	Mouse,Rat	2	Mouse	1	SpSpecificGains	MouseSpecificGains	unbound	HNF4a	Rat	Mouse	NA	NA	NA	NA	NA	NA	NA	NA	NA	NA	NA	NA	NA
381071	17	17947582	17947951	NA	NA	NA	26	25	0.641026	0.666667	Human,Macaque,Mouse,Rat,Dog	5	Mouse	1	SpSpecificGains	MouseSpecificGains	unbound	HNF4a	Rat	Mouse	NA	NA	NA	NA	NA	NA	NA	NA	NA	NA	NA	NA	NA
381072	8	24551313	24551518	NA	NA	NA	3	3	89.1531	89.1531	Mouse,Rat	2	Mouse	1	SpSpecificGains	MouseSpecificGains	unbound	HNF4a	Rat	Mouse	NA	NA	NA	NA	NA	NA	NA	NA	NA	NA	NA	NA	NA
381073	13	60458849	60459235	NA	NA	NA	5	5	90	90	Mouse,Rat	2	Mouse	1	SpSpecificGains	MouseSpecificGains	unbound	HNF4a	Rat	Mouse	NA	NA	NA	NA	NA	NA	NA	NA	NA	NA	NA	NA	NA
381074	17	18943429	18943771	NA	NA	NA	7	5	54.1497	59.1429	Human,Macaque,Mouse,Rat,Dog	5	Mouse	1	SpSpecificGains	MouseSpecificGains	unbound	HNF4a	Rat	Mouse	NA	NA	NA	NA	NA	NA	NA	NA	NA	NA	NA	NA	NA
381075	6	11945917	11946283	NA	NA	NA	15	15	0	0	Human,Macaque,Mouse,Rat,Dog	5	Mouse	1	SpSpecificGains	MouseSpecificGains	unbound	HNF4a	Rat	Mouse	NA	NA	NA	NA	NA	NA	NA	NA	NA	NA	NA	NA	NA
381076	1	255112420	255112823	NA	NA	NA	6	5	81.3156	77.5788	Human,Macaque,Mouse,Rat,Dog	5	Mouse	1	SpSpecificGains	MouseSpecificGains	unbound	HNF4a	Rat	Mouse	NA	NA	NA	NA	NA	NA	NA	NA	NA	NA	NA	NA	NA
381077	19	48885933	48886279	NA	NA	NA	3	2	0	0	Mouse,Rat	2	Mouse	1	SpSpecificGains	MouseSpecificGains	unbound	HNF4a	Rat	Mouse	NA	NA	NA	NA	NA	NA	NA	NA	NA	NA	NA	NA	NA
381078	X	11454212	11454596	NA	NA	NA	5	1	60	100	Human,Macaque,Mouse,Rat,Dog	5	Mouse	1	SpSpecificGains	MouseSpecificGains	unbound	HNF4a	Rat	Mouse	NA	NA	NA	NA	NA	NA	NA	NA	NA	NA	NA	NA	NA
381079	8	23148475	23148882	NA	NA	NA	30	24	0	0	Mouse,Rat	2	Mouse	1	SpSpecificGains	MouseSpecificGains	unbound	HNF4a	Rat	Mouse	NA	NA	NA	NA	NA	NA	NA	NA	NA	NA	NA	NA	NA
381080	18	1971676	1972028	NA	NA	NA	25	25	0.363636	0.363636	Mouse,Rat	2	Mouse	1	SpSpecificGains	MouseSpecificGains	unbound	HNF4a	Rat	Mouse	NA	NA	NA	NA	NA	NA	NA	NA	NA	NA	NA	NA	NA
381081	2	224746297	224746669	NA	NA	NA	2	2	16.6667	16.6667	Mouse,Rat	2	Mouse	1	SpSpecificGains	MouseSpecificGains	unbound	HNF4a	Rat	Mouse	NA	NA	NA	NA	NA	NA	NA	NA	NA	NA	NA	NA	NA
381082	5	169303864	169304221	NA	NA	NA	34	23	0.980392	0	Mouse,Rat	2	Mouse	1	SpSpecificGains	MouseSpecificGains	unbound	HNF4a	Rat	Mouse	NA	NA	NA	NA	NA	NA	NA	NA	NA	NA	NA	NA	NA
381083	5	139908564	139908954	NA	NA	NA	2	2	0	0	Human,Macaque,Mouse,Rat	4	Mouse	1	SpSpecificGains	MouseSpecificGains	unbound	HNF4a	Rat	Mouse	NA	NA	NA	NA	NA	NA	NA	NA	NA	NA	NA	NA	NA
381084	5	139892245	139892626	NA	NA	NA	6	6	74.537	74.537	Mouse,Rat	2	Mouse	1	SpSpecificGains	MouseSpecificGains	unbound	HNF4a	Rat	Mouse	NA	NA	NA	NA	NA	NA	NA	NA	NA	NA	NA	NA	NA
381085	3	45384783	45385155	NA	NA	NA	9	9	79.0592	79.0592	Mouse,Rat	2	Mouse	1	SpSpecificGains	MouseSpecificGains	unbound	HNF4a	Rat	Mouse	NA	NA	NA	NA	NA	NA	NA	NA	NA	NA	NA	NA	NA
381086	2	204094018	204094376	NA	NA	NA	5	5	51.8874	51.8874	Mouse,Rat	2	Mouse	1	SpSpecificGains	MouseSpecificGains	unbound	HNF4a	Rat	Mouse	NA	NA	NA	NA	NA	NA	NA	NA	NA	NA	NA	NA	NA
381087	15	43747779	43748143	NA	NA	NA	4	4	73.9286	73.9286	Mouse,Rat	2	Mouse	1	SpSpecificGains	MouseSpecificGains	unbound	HNF4a	Rat	Mouse	NA	NA	NA	NA	NA	NA	NA	NA	NA	NA	NA	NA	NA
381088	13	56220848	56221228	NA	NA	NA	5	5	48.4569	48.4569	Human,Macaque,Mouse,Rat,Dog	5	Mouse	1	SpSpecificGains	MouseSpecificGains	unbound	HNF4a	Rat	Mouse	NA	NA	NA	NA	NA	NA	NA	NA	NA	NA	NA	NA	NA
381089	18	3101822	3102071	NA	NA	NA	1	1	14.2857	14.2857	Human,Macaque,Mouse,Rat,Dog	5	Mouse	1	SpSpecificGains	MouseSpecificGains	unbound	HNF4a	Rat	Mouse	NA	NA	NA	NA	NA	NA	NA	NA	NA	NA	NA	NA	NA
381090	13	28272977	28273355	NA	NA	NA	7	7	67.1645	67.1645	Human,Macaque,Mouse,Rat,Dog	5	Mouse	1	SpSpecificGains	MouseSpecificGains	unbound	HNF4a	Rat	Mouse	NA	NA	NA	NA	NA	NA	NA	NA	NA	NA	NA	NA	NA
381091	2	61550573	61550882	NA	NA	NA	1	1	75	75	Human,Mouse,Rat	3	Mouse	1	SpSpecificGains	MouseSpecificGains	unbound	HNF4a	Rat	Mouse	NA	NA	NA	NA	NA	NA	NA	NA	NA	NA	NA	NA	NA
381092	5	88597563	88597933	NA	NA	NA	2	2	6.25	6.25	Human,Macaque,Mouse,Rat,Dog	5	Mouse	1	SpSpecificGains	MouseSpecificGains	unbound	HNF4a	Rat	Mouse	NA	NA	NA	NA	NA	NA	NA	NA	NA	NA	NA	NA	NA
381093	5	120184503	120184717	NA	NA	NA	3	3	24.1667	24.1667	Human,Macaque,Mouse,Rat,Dog	5	Mouse	1	SpSpecificGains	MouseSpecificGains	unbound	HNF4a	Rat	Mouse	NA	NA	NA	NA	NA	NA	NA	NA	NA	NA	NA	NA	NA
381094	1	198448272	198448669	NA	NA	NA	5	4	0	0	Human,Macaque,Mouse,Rat,Dog	5	Mouse	1	SpSpecificGains	MouseSpecificGains	unbound	HNF4a	Rat	Mouse	NA	NA	NA	NA	NA	NA	NA	NA	NA	NA	NA	NA	NA
381095	18	27714557	27714979	NA	NA	NA	5	2	82.5	81.25	Human,Macaque,Mouse,Rat,Dog	5	Mouse	1	SpSpecificGains	MouseSpecificGains	unbound	HNF4a	Rat	Mouse	NA	NA	NA	NA	NA	NA	NA	NA	NA	NA	NA	NA	NA
381096	X	70322304	70322668	NA	NA	NA	16	8	0	0	Human,Macaque,Mouse,Rat,Dog	5	Mouse,Dog	2	evoDynamic	evoDynamic	unbound	HNF4a	Rat	Mouse	NA	NA	NA	NA	NA	NA	NA	NA	NA	NA	NA	NA	NA
381097	16	54796074	54796411	NA	NA	NA	8	8	90.9848	90.9848	Mouse,Rat	2	Mouse	1	SpSpecificGains	MouseSpecificGains	unbound	HNF4a	Rat	Mouse	NA	NA	NA	NA	NA	NA	NA	NA	NA	NA	NA	NA	NA
381098	6	24178574	24178960	NA	NA	NA	5	4	31.8333	14.7917	Mouse,Rat,Dog	3	Mouse,Dog	2	evoDynamic	evoDynamic	unbound	HNF4a	Rat	Mouse	NA	NA	NA	NA	NA	NA	NA	NA	NA	NA	NA	NA	NA
381099	6	121165072	121165507	NA	NA	NA	2	2	80	80	Human,Macaque,Mouse,Rat,Dog	5	Mouse	1	SpSpecificGains	MouseSpecificGains	unbound	HNF4a	Rat	Mouse	NA	NA	NA	NA	NA	NA	NA	NA	NA	NA	NA	NA	NA
381100	4	49376410	49376785	NA	NA	NA	2	2	18.1818	18.1818	Human,Macaque,Mouse,Rat	4	Mouse	1	SpSpecificGains	MouseSpecificGains	unbound	HNF4a	Rat	Mouse	NA	NA	NA	NA	NA	NA	NA	NA	NA	NA	NA	NA	NA
381101	4	140838683	140839061	NA	NA	NA	7	7	6.90476	6.90476	Mouse,Rat	2	Mouse	1	SpSpecificGains	MouseSpecificGains	unbound	HNF4a	Rat	Mouse	NA	NA	NA	NA	NA	NA	NA	NA	NA	NA	NA	NA	NA
381102	9	96759404	96759766	NA	NA	NA	8	8	28.4921	28.4921	Human,Macaque,Mouse,Rat,Dog	5	Mouse	1	SpSpecificGains	MouseSpecificGains	unbound	HNF4a	Rat	Mouse	NA	NA	NA	NA	NA	NA	NA	NA	NA	NA	NA	NA	NA
381103	17	1697887	1698264	NA	NA	NA	4	4	83.7607	83.7607	Human,Macaque,Mouse,Rat,Dog	5	Mouse	1	SpSpecificGains	MouseSpecificGains	unbound	HNF4a	Rat	Mouse	NA	NA	NA	NA	NA	NA	NA	NA	NA	NA	NA	NA	NA
381104	15	41982310	41982697	NA	NA	NA	34	14	1.47059	0	Mouse,Rat	2	Mouse	1	SpSpecificGains	MouseSpecificGains	unbound	HNF4a	Rat	Mouse	NA	NA	NA	NA	NA	NA	NA	NA	NA	NA	NA	NA	NA
381105	13	108372582	108372917	NA	NA	NA	5	5	95.3247	95.3247	Macaque,Mouse,Rat,Dog	4	Mouse	1	SpSpecificGains	MouseSpecificGains	unbound	HNF4a	Rat	Mouse	NA	NA	NA	NA	NA	NA	NA	NA	NA	NA	NA	NA	NA
381106	2	54907715	54908130	NA	NA	NA	1	1	63.6364	63.6364	Human,Macaque,Mouse,Rat,Dog	5	Mouse	1	SpSpecificGains	MouseSpecificGains	unbound	HNF4a	Rat	Mouse	NA	NA	NA	NA	NA	NA	NA	NA	NA	NA	NA	NA	NA
381107	3	151054604	151054972	NA	NA	NA	4	4	3.57143	3.57143	Mouse,Rat	2	Mouse	1	SpSpecificGains	MouseSpecificGains	unbound	HNF4a	Rat	Mouse	NA	NA	NA	NA	NA	NA	NA	NA	NA	NA	NA	NA	NA
381108	2	264067441	264067786	NA	NA	NA	1	1	80	80	Human,Macaque,Mouse,Rat	4	Mouse	1	SpSpecificGains	MouseSpecificGains	unbound	HNF4a	Rat	Mouse	NA	NA	NA	NA	NA	NA	NA	NA	NA	NA	NA	NA	NA
381109	10	35717055	35717482	NA	NA	NA	1	1	71.4286	71.4286	Macaque,Mouse,Rat	3	Mouse	1	SpSpecificGains	MouseSpecificGains	unbound	HNF4a	Rat	Mouse	NA	NA	NA	NA	NA	NA	NA	NA	NA	NA	NA	NA	NA
381110	3	58668445	58668834	NA	NA	NA	8	4	57.3485	81.3636	Mouse,Rat	2	Mouse	1	SpSpecificGains	MouseSpecificGains	unbound	HNF4a	Rat	Mouse	NA	NA	NA	NA	NA	NA	NA	NA	NA	NA	NA	NA	NA
381111	2	29188466	29188829	NA	NA	NA	8	8	13.8889	13.8889	Mouse,Rat	2	Mouse	1	SpSpecificGains	MouseSpecificGains	unbound	HNF4a	Rat	Mouse	NA	NA	NA	NA	NA	NA	NA	NA	NA	NA	NA	NA	NA
381112	1	224534919	224535069	NA	NA	NA	2	2	90.2778	90.2778	Mouse,Rat	2	Mouse	1	SpSpecificGains	MouseSpecificGains	unbound	HNF4a	Rat	Mouse	NA	NA	NA	NA	NA	NA	NA	NA	NA	NA	NA	NA	NA
381113	3	14941146	14941513	NA	NA	NA	7	5	79.966	85.2857	Human,Macaque,Mouse,Rat,Dog	5	Mouse	1	SpSpecificGains	MouseSpecificGains	unbound	HNF4a	Rat	Mouse	NA	NA	NA	NA	NA	NA	NA	NA	NA	NA	NA	NA	NA
381114	10	83537592	83537954	NA	NA	NA	1	1	62.5	62.5	Mouse,Rat	2	Mouse	1	SpSpecificGains	MouseSpecificGains	unbound	HNF4a	Rat	Mouse	NA	NA	NA	NA	NA	NA	NA	NA	NA	NA	NA	NA	NA
381115	13	106220317	106220711	NA	NA	NA	3	3	7.03704	7.03704	Human,Macaque,Mouse,Rat,Dog	5	Mouse	1	SpSpecificGains	MouseSpecificGains	unbound	HNF4a	Rat	Mouse	NA	NA	NA	NA	NA	NA	NA	NA	NA	NA	NA	NA	NA
381116	9	15167676	15168051	NA	NA	NA	17	17	3.92157	3.92157	Human,Macaque,Mouse,Rat	4	Mouse	1	SpSpecificGains	MouseSpecificGains	unbound	HNF4a	Rat	Mouse	NA	NA	NA	NA	NA	NA	NA	NA	NA	NA	NA	NA	NA
381117	8	85335739	85336115	NA	NA	NA	7	7	95.1511	95.1511	Macaque,Mouse,Rat	3	Mouse	1	SpSpecificGains	MouseSpecificGains	unbound	HNF4a	Rat	Mouse	NA	NA	NA	NA	NA	NA	NA	NA	NA	NA	NA	NA	NA
381118	7	70900492	70900863	NA	NA	NA	5	5	51.5159	51.5159	Human,Macaque,Mouse,Rat,Dog	5	Mouse	1	SpSpecificGains	MouseSpecificGains	unbound	HNF4a	Rat	Mouse	NA	NA	NA	NA	NA	NA	NA	NA	NA	NA	NA	NA	NA
381119	10	96114168	96114526	NA	NA	NA	5	5	92.906	92.906	Mouse,Rat	2	Mouse	1	SpSpecificGains	MouseSpecificGains	unbound	HNF4a	Rat	Mouse	NA	NA	NA	NA	NA	NA	NA	NA	NA	NA	NA	NA	NA
381120	16	26863530	26863638	NA	NA	NA	1	1	66.6667	66.6667	Human,Macaque,Mouse,Rat,Dog	5	Mouse,Dog	2	evoDynamic	evoDynamic	unbound	HNF4a	Rat	Mouse	NA	NA	NA	NA	NA	NA	NA	NA	NA	NA	NA	NA	NA
381121	15	37030393	37030542	NA	NA	NA	2	2	0	0	Mouse,Rat	2	Mouse	1	SpSpecificGains	MouseSpecificGains	unbound	HNF4a	Rat	Mouse	NA	NA	NA	NA	NA	NA	NA	NA	NA	NA	NA	NA	NA
381122	16	71302919	71303270	NA	NA	NA	8	6	61.6667	71.1111	Mouse,Rat	2	Mouse	1	SpSpecificGains	MouseSpecificGains	unbound	HNF4a	Rat	Mouse	NA	NA	NA	NA	NA	NA	NA	NA	NA	NA	NA	NA	NA
381123	8	6258083	6258465	NA	NA	NA	5	5	89.5	89.5	Mouse,Rat	2	Mouse	1	SpSpecificGains	MouseSpecificGains	unbound	HNF4a	Rat	Mouse	NA	NA	NA	NA	NA	NA	NA	NA	NA	NA	NA	NA	NA
381124	7	75137826	75138479	NA	NA	NA	5	5	87.06	87.06	Human,Macaque,Mouse,Rat,Dog	5	Human,Macaque,Mouse	3	evoDynamic	evoDynamic	unbound	HNF4a	Rat	Mouse	NA	NA	NA	NA	NA	NA	NA	NA	NA	NA	NA	NA	NA
381125	10	55708929	55709301	NA	NA	NA	41	36	0	0	Mouse,Rat,Dog	3	Mouse	1	SpSpecificGains	MouseSpecificGains	unbound	HNF4a	Rat	Mouse	NA	NA	NA	NA	NA	NA	NA	NA	NA	NA	NA	NA	NA
381126	7	60294441	60294842	NA	NA	NA	47	41	0.945626	0.271003	Mouse,Rat	2	Mouse	1	SpSpecificGains	MouseSpecificGains	unbound	HNF4a	Rat	Mouse	NA	NA	NA	NA	NA	NA	NA	NA	NA	NA	NA	NA	NA
381127	6	1657072	1657447	NA	NA	NA	32	25	2.63393	1.37143	Human,Macaque,Mouse,Rat,Dog	5	Mouse	1	SpSpecificGains	MouseSpecificGains	unbound	HNF4a	Rat	Mouse	NA	NA	NA	NA	NA	NA	NA	NA	NA	NA	NA	NA	NA
381128	9	42820876	42821244	NA	NA	NA	10	10	14.4557	14.4557	Mouse,Rat	2	Mouse	1	SpSpecificGains	MouseSpecificGains	unbound	HNF4a	Rat	Mouse	NA	NA	NA	NA	NA	NA	NA	NA	NA	NA	NA	NA	NA
381129	13	101328156	101328529	NA	NA	NA	3	3	34.0909	34.0909	Mouse,Rat	2	Mouse	1	SpSpecificGains	MouseSpecificGains	unbound	HNF4a	Rat	Mouse	NA	NA	NA	NA	NA	NA	NA	NA	NA	NA	NA	NA	NA
381130	10	89618258	89618650	NA	NA	NA	5	5	20.0404	20.0404	Human,Macaque,Mouse,Rat,Dog	5	Human,Macaque,Mouse,Dog	4	SpSpecificLoss	RatSpecificLoss	unbound	HNF4a	Rat	Mouse	NA	NA	NA	NA	NA	NA	NA	NA	NA	NA	NA	NA	NA
381131	20	8027867	8028310	NA	NA	NA	4	1	25	16.6667	Human,Macaque,Mouse,Rat,Dog	5	Mouse	1	SpSpecificGains	MouseSpecificGains	unbound	HNF4a	Rat	Mouse	NA	NA	NA	NA	NA	NA	NA	NA	NA	NA	NA	NA	NA
381132	8	128702122	128702497	NA	NA	NA	3	3	88.5714	88.5714	Mouse,Rat	2	Mouse	1	SpSpecificGains	MouseSpecificGains	unbound	HNF4a	Rat	Mouse	NA	NA	NA	NA	NA	NA	NA	NA	NA	NA	NA	NA	NA
381133	1	222209743	222210121	NA	NA	NA	6	6	53.4921	53.4921	Human,Macaque,Mouse,Rat,Dog	5	Mouse	1	SpSpecificGains	MouseSpecificGains	unbound	HNF4a	Rat	Mouse	NA	NA	NA	NA	NA	NA	NA	NA	NA	NA	NA	NA	NA
381134	1	274506299	274506599	NA	NA	NA	5	3	91.1111	85.1852	Mouse,Rat	2	Mouse	1	SpSpecificGains	MouseSpecificGains	unbound	HNF4a	Rat	Mouse	NA	NA	NA	NA	NA	NA	NA	NA	NA	NA	NA	NA	NA
381135	6	40885951	40886315	NA	NA	NA	1	1	83.3333	83.3333	Human,Macaque,Mouse,Rat,Dog	5	Mouse	1	SpSpecificGains	MouseSpecificGains	unbound	HNF4a	Rat	Mouse	NA	NA	NA	NA	NA	NA	NA	NA	NA	NA	NA	NA	NA
381136	13	82557212	82557605	NA	NA	NA	3	3	14.2857	14.2857	Human,Macaque,Mouse,Rat,Dog	5	Mouse	1	SpSpecificGains	MouseSpecificGains	unbound	HNF4a	Rat	Mouse	NA	NA	NA	NA	NA	NA	NA	NA	NA	NA	NA	NA	NA
381137	7	98954753	98955112	NA	NA	NA	7	7	27.7056	27.7056	Mouse,Rat	2	Mouse	1	SpSpecificGains	MouseSpecificGains	unbound	HNF4a	Rat	Mouse	NA	NA	NA	NA	NA	NA	NA	NA	NA	NA	NA	NA	NA
381138	4	58478166	58478535	NA	NA	NA	8	8	81.954	81.954	Mouse,Rat	2	Mouse	1	SpSpecificGains	MouseSpecificGains	unbound	HNF4a	Rat	Mouse	NA	NA	NA	NA	NA	NA	NA	NA	NA	NA	NA	NA	NA
381139	9	92393544	92393807	NA	NA	NA	1	1	62.5	62.5	Mouse,Rat	2	Mouse	1	SpSpecificGains	MouseSpecificGains	unbound	HNF4a	Rat	Mouse	NA	NA	NA	NA	NA	NA	NA	NA	NA	NA	NA	NA	NA
381140	7	75151058	75151857	NA	NA	NA	5	5	70.0317	70.0317	Human,Macaque,Mouse,Rat	4	Mouse	1	SpSpecificGains	MouseSpecificGains	unbound	HNF4a	Rat	Mouse	NA	NA	NA	NA	NA	NA	NA	NA	NA	NA	NA	NA	NA
381141	12	25092998	25093367	NA	NA	NA	55	45	0	0	Human,Macaque,Mouse,Rat,Dog	5	Human,Macaque,Mouse	3	evoDynamic	evoDynamic	unbound	HNF4a	Rat	Mouse	NA	NA	NA	NA	NA	NA	NA	NA	NA	NA	NA	NA	NA
381142	6	47963203	47963584	NA	NA	NA	5	5	84.8485	84.8485	Human,Macaque,Mouse,Rat	4	Mouse	1	SpSpecificGains	MouseSpecificGains	unbound	HNF4a	Rat	Mouse	NA	NA	NA	NA	NA	NA	NA	NA	NA	NA	NA	NA	NA
381143	11	77475585	77475947	NA	NA	NA	4	4	17.7778	17.7778	Mouse,Rat	2	Mouse	1	SpSpecificGains	MouseSpecificGains	unbound	HNF4a	Rat	Mouse	NA	NA	NA	NA	NA	NA	NA	NA	NA	NA	NA	NA	NA
381144	3	121762594	121763015	NA	NA	NA	3	3	93.0556	93.0556	Mouse,Rat	2	Mouse	1	SpSpecificGains	MouseSpecificGains	unbound	HNF4a	Rat	Mouse	NA	NA	NA	NA	NA	NA	NA	NA	NA	NA	NA	NA	NA
381145	9	100785545	100785884	NA	NA	NA	6	6	78.0489	78.0489	Mouse,Rat	2	Mouse	1	SpSpecificGains	MouseSpecificGains	unbound	HNF4a	Rat	Mouse	NA	NA	NA	NA	NA	NA	NA	NA	NA	NA	NA	NA	NA
381146	1	72674017	72674419	NA	NA	NA	32	31	0	0	Human,Macaque,Mouse,Rat	4	Mouse	1	SpSpecificGains	MouseSpecificGains	unbound	HNF4a	Rat	Mouse	NA	NA	NA	NA	NA	NA	NA	NA	NA	NA	NA	NA	NA
381147	8	66131908	66132261	NA	NA	NA	3	3	50.6349	50.6349	Human,Macaque,Mouse,Rat,Dog	5	Mouse	1	SpSpecificGains	MouseSpecificGains	unbound	HNF4a	Rat	Mouse	NA	NA	NA	NA	NA	NA	NA	NA	NA	NA	NA	NA	NA
381148	8	33164810	33165194	NA	NA	NA	4	4	85.8225	85.8225	Human,Macaque,Mouse,Rat,Dog	5	Mouse	1	SpSpecificGains	MouseSpecificGains	unbound	HNF4a	Rat	Mouse	NA	NA	NA	NA	NA	NA	NA	NA	NA	NA	NA	NA	NA
381149	19	26005435	26005892	NA	NA	NA	11	6	25.2814	35.2381	Mouse,Rat,Dog	3	Mouse	1	SpSpecificGains	MouseSpecificGains	unbound	HNF4a	Rat	Mouse	NA	NA	NA	NA	NA	NA	NA	NA	NA	NA	NA	NA	NA
381150	16	3842950	3843274	NA	NA	NA	2	2	6.25	6.25	Mouse,Rat	2	Mouse	1	SpSpecificGains	MouseSpecificGains	unbound	HNF4a	Rat	Mouse	NA	NA	NA	NA	NA	NA	NA	NA	NA	NA	NA	NA	NA
381151	16	48551042	48551402	NA	NA	NA	2	2	7.14286	7.14286	Mouse,Rat	2	Mouse	1	SpSpecificGains	MouseSpecificGains	unbound	HNF4a	Rat	Mouse	NA	NA	NA	NA	NA	NA	NA	NA	NA	NA	NA	NA	NA
381152	9	43263514	43263895	NA	NA	NA	6	6	63.4848	63.4848	Macaque,Mouse,Rat	3	Mouse	1	SpSpecificGains	MouseSpecificGains	unbound	HNF4a	Rat	Mouse	NA	NA	NA	NA	NA	NA	NA	NA	NA	NA	NA	NA	NA
381153	7	36720330	36720715	NA	NA	NA	1	1	28.5714	28.5714	Mouse,Rat,Dog	3	Mouse,Dog	2	evoDynamic	evoDynamic	unbound	HNF4a	Rat	Mouse	NA	NA	NA	NA	NA	NA	NA	NA	NA	NA	NA	NA	NA
381154	4	51196343	51196705	NA	NA	NA	6	6	28.6969	28.6969	Mouse,Rat	2	Mouse	1	SpSpecificGains	MouseSpecificGains	unbound	HNF4a	Rat	Mouse	NA	NA	NA	NA	NA	NA	NA	NA	NA	NA	NA	NA	NA
381155	5	141138692	141139073	NA	NA	NA	7	7	84.8341	84.8341	Mouse,Rat,Dog	3	Mouse	1	SpSpecificGains	MouseSpecificGains	unbound	HNF4a	Rat	Mouse	NA	NA	NA	NA	NA	NA	NA	NA	NA	NA	NA	NA	NA
381156	4	176673216	176673576	NA	NA	NA	3	1	46.6667	40	Mouse,Rat	2	Mouse	1	SpSpecificGains	MouseSpecificGains	unbound	HNF4a	Rat	Mouse	NA	NA	NA	NA	NA	NA	NA	NA	NA	NA	NA	NA	NA
381157	3	55651220	55651353	NA	NA	NA	1	1	62.5	62.5	Mouse,Rat	2	Mouse	1	SpSpecificGains	MouseSpecificGains	unbound	HNF4a	Rat	Mouse	NA	NA	NA	NA	NA	NA	NA	NA	NA	NA	NA	NA	NA
381158	1	125184672	125185232	NA	NA	NA	10	10	57.1667	57.1667	Mouse,Rat	2	Mouse	1	SpSpecificGains	MouseSpecificGains	unbound	HNF4a	Rat	Mouse	NA	NA	NA	NA	NA	NA	NA	NA	NA	NA	NA	NA	NA
381159	16	72366797	72367157	NA	NA	NA	2	2	94.4444	94.4444	Mouse,Rat	2	Mouse	1	SpSpecificGains	MouseSpecificGains	unbound	HNF4a	Rat	Mouse	NA	NA	NA	NA	NA	NA	NA	NA	NA	NA	NA	NA	NA
381160	X	15461455	15461838	NA	NA	NA	26	9	0	0	Mouse,Rat	2	Mouse	1	SpSpecificGains	MouseSpecificGains	unbound	HNF4a	Rat	Mouse	NA	NA	NA	NA	NA	NA	NA	NA	NA	NA	NA	NA	NA
381161	5	48127528	48127876	NA	NA	NA	4	4	46.875	46.875	Macaque,Mouse,Rat	3	Mouse	1	SpSpecificGains	MouseSpecificGains	unbound	HNF4a	Rat	Mouse	NA	NA	NA	NA	NA	NA	NA	NA	NA	NA	NA	NA	NA
381162	1	260772216	260772512	NA	NA	NA	9	9	78.1349	78.1349	Mouse,Rat	2	Mouse	1	SpSpecificGains	MouseSpecificGains	unbound	HNF4a	Rat	Mouse	NA	NA	NA	NA	NA	NA	NA	NA	NA	NA	NA	NA	NA
381163	1	142995293	142995580	NA	NA	NA	2	2	91.6667	91.6667	Mouse,Rat	2	Mouse	1	SpSpecificGains	MouseSpecificGains	unbound	HNF4a	Rat	Mouse	NA	NA	NA	NA	NA	NA	NA	NA	NA	NA	NA	NA	NA
381164	18	56888339	56888716	NA	NA	NA	16	16	0.568182	0.568182	Human,Macaque,Mouse,Rat,Dog	5	Mouse,Dog	2	evoDynamic	evoDynamic	unbound	HNF4a	Rat	Mouse	NA	NA	NA	NA	NA	NA	NA	NA	NA	NA	NA	NA	NA
381165	16	83440075	83440446	NA	NA	NA	4	4	75.4396	75.4396	Mouse,Rat	2	Mouse	1	SpSpecificGains	MouseSpecificGains	unbound	HNF4a	Rat	Mouse	NA	NA	NA	NA	NA	NA	NA	NA	NA	NA	NA	NA	NA
381166	3	148153410	148153747	NA	NA	NA	6	6	70.4125	70.4125	Macaque,Mouse,Rat	3	Mouse	1	SpSpecificGains	MouseSpecificGains	unbound	HNF4a	Rat	Mouse	NA	NA	NA	NA	NA	NA	NA	NA	NA	NA	NA	NA	NA
381167	1	263215483	263215879	NA	NA	NA	5	5	61.2088	61.2088	Human,Macaque,Mouse,Rat,Dog	5	Mouse	1	SpSpecificGains	MouseSpecificGains	unbound	HNF4a	Rat	Mouse	NA	NA	NA	NA	NA	NA	NA	NA	NA	NA	NA	NA	NA
381168	10	97613603	97614025	NA	NA	NA	6	4	19.4444	29.1667	Mouse,Rat	2	Mouse	1	SpSpecificGains	MouseSpecificGains	unbound	HNF4a	Rat	Mouse	NA	NA	NA	NA	NA	NA	NA	NA	NA	NA	NA	NA	NA
381169	16	61469549	61469926	NA	NA	NA	5	5	61.8788	61.8788	Mouse,Rat	2	Mouse	1	SpSpecificGains	MouseSpecificGains	unbound	HNF4a	Rat	Mouse	NA	NA	NA	NA	NA	NA	NA	NA	NA	NA	NA	NA	NA
381170	14	16687968	16689591	NA	NA	NA	63	1	0	0	Mouse,Rat	2	Mouse	1	SpSpecificGains	MouseSpecificGains	unbound	HNF4a	Rat	Mouse	NA	NA	NA	NA	NA	NA	NA	NA	NA	NA	NA	NA	NA
381171	8	66078853	66079217	NA	NA	NA	5	5	87.1888	87.1888	Mouse,Rat	2	Mouse	1	SpSpecificGains	MouseSpecificGains	unbound	HNF4a	Rat	Mouse	NA	NA	NA	NA	NA	NA	NA	NA	NA	NA	NA	NA	NA
381172	18	79555949	79556314	NA	NA	NA	8	8	0	0	Mouse,Rat	2	Mouse	1	SpSpecificGains	MouseSpecificGains	unbound	HNF4a	Rat	Mouse	NA	NA	NA	NA	NA	NA	NA	NA	NA	NA	NA	NA	NA
381173	11	81003668	81004027	NA	NA	NA	5	5	72.7895	72.7895	Human,Macaque,Mouse,Rat	4	Mouse	1	SpSpecificGains	MouseSpecificGains	unbound	HNF4a	Rat	Mouse	NA	NA	NA	NA	NA	NA	NA	NA	NA	NA	NA	NA	NA
381174	16	49120842	49121226	NA	NA	NA	5	5	65.8333	65.8333	Mouse,Rat	2	Mouse	1	SpSpecificGains	MouseSpecificGains	unbound	HNF4a	Rat	Mouse	NA	NA	NA	NA	NA	NA	NA	NA	NA	NA	NA	NA	NA
381175	1	250842530	250842902	NA	NA	NA	8	5	93.4375	89.5	Mouse,Rat	2	Mouse	1	SpSpecificGains	MouseSpecificGains	unbound	HNF4a	Rat	Mouse	NA	NA	NA	NA	NA	NA	NA	NA	NA	NA	NA	NA	NA
381176	14	37265354	37265494	NA	NA	NA	5	5	88.3077	88.3077	Mouse,Rat	2	Mouse	1	SpSpecificGains	MouseSpecificGains	unbound	HNF4a	Rat	Mouse	NA	NA	NA	NA	NA	NA	NA	NA	NA	NA	NA	NA	NA
381177	16	60394985	60395478	NA	NA	NA	4	4	82.6389	82.6389	Human,Macaque,Mouse,Rat,Dog	5	Mouse	1	SpSpecificGains	MouseSpecificGains	unbound	HNF4a	Rat	Mouse	NA	NA	NA	NA	NA	NA	NA	NA	NA	NA	NA	NA	NA
381178	18	31345158	31345531	NA	NA	NA	7	7	31.342	31.342	Human,Macaque,Mouse,Rat,Dog	5	Mouse	1	SpSpecificGains	MouseSpecificGains	unbound	HNF4a	Rat	Mouse	NA	NA	NA	NA	NA	NA	NA	NA	NA	NA	NA	NA	NA
381179	11	73936992	73937350	NA	NA	NA	19	19	0	0	Mouse,Rat	2	Mouse	1	SpSpecificGains	MouseSpecificGains	unbound	HNF4a	Rat	Mouse	NA	NA	NA	NA	NA	NA	NA	NA	NA	NA	NA	NA	NA
381180	20	28920903	28921271	NA	NA	NA	30	15	0	0	Mouse,Rat	2	Mouse	1	SpSpecificGains	MouseSpecificGains	unbound	HNF4a	Rat	Mouse	NA	NA	NA	NA	NA	NA	NA	NA	NA	NA	NA	NA	NA
381181	19	25874425	25874792	NA	NA	NA	10	10	87.4441	87.4441	Human,Macaque,Mouse,Rat,Dog	5	Mouse,Dog	2	evoDynamic	evoDynamic	unbound	HNF4a	Rat	Mouse	NA	NA	NA	NA	NA	NA	NA	NA	NA	NA	NA	NA	NA
381182	5	126510986	126511367	NA	NA	NA	79	27	1.26582	0	Human,Macaque,Mouse,Rat,Dog	5	Mouse	1	SpSpecificGains	MouseSpecificGains	unbound	HNF4a	Rat	Mouse	NA	NA	NA	NA	NA	NA	NA	NA	NA	NA	NA	NA	NA
381183	3	79757088	79757347	NA	NA	NA	4	2	50	50	Mouse,Rat	2	Mouse	1	SpSpecificGains	MouseSpecificGains	unbound	HNF4a	Rat	Mouse	NA	NA	NA	NA	NA	NA	NA	NA	NA	NA	NA	NA	NA
381184	14	83340320	83340694	NA	NA	NA	6	6	69.246	69.246	Human,Macaque,Mouse,Rat,Dog	5	Mouse,Dog	2	evoDynamic	evoDynamic	unbound	HNF4a	Rat	Mouse	NA	NA	NA	NA	NA	NA	NA	NA	NA	NA	NA	NA	NA
381185	7	127374620	127375016	NA	NA	NA	4	4	87.3611	87.3611	Human,Macaque,Mouse,Rat,Dog	5	Mouse	1	SpSpecificGains	MouseSpecificGains	unbound	HNF4a	Rat	Mouse	NA	NA	NA	NA	NA	NA	NA	NA	NA	NA	NA	NA	NA
381186	1	114452871	114453241	NA	NA	NA	46	37	0.434783	0.540541	Mouse,Rat	2	Mouse	1	SpSpecificGains	MouseSpecificGains	unbound	HNF4a	Rat	Mouse	NA	NA	NA	NA	NA	NA	NA	NA	NA	NA	NA	NA	NA
381187	1	95215447	95215831	NA	NA	NA	2	2	67.6136	67.6136	Human,Macaque,Mouse,Rat	4	Mouse	1	SpSpecificGains	MouseSpecificGains	unbound	HNF4a	Rat	Mouse	NA	NA	NA	NA	NA	NA	NA	NA	NA	NA	NA	NA	NA
381188	6	146194469	146194841	NA	NA	NA	7	5	0	0	Human,Macaque,Mouse,Rat,Dog	5	Mouse	1	SpSpecificGains	MouseSpecificGains	unbound	HNF4a	Rat	Mouse	NA	NA	NA	NA	NA	NA	NA	NA	NA	NA	NA	NA	NA
381189	2	30575424	30575812	NA	NA	NA	8	7	4.51389	5.15873	Mouse,Rat	2	Mouse	1	SpSpecificGains	MouseSpecificGains	unbound	HNF4a	Rat	Mouse	NA	NA	NA	NA	NA	NA	NA	NA	NA	NA	NA	NA	NA
381190	6	107094371	107094762	NA	NA	NA	4	4	90.873	90.873	Macaque,Mouse,Rat,Dog	4	Mouse	1	SpSpecificGains	MouseSpecificGains	unbound	HNF4a	Rat	Mouse	NA	NA	NA	NA	NA	NA	NA	NA	NA	NA	NA	NA	NA
381191	5	152406340	152406694	NA	NA	NA	41	32	0.221729	0.284091	Mouse,Rat	2	Mouse	1	SpSpecificGains	MouseSpecificGains	unbound	HNF4a	Rat	Mouse	NA	NA	NA	NA	NA	NA	NA	NA	NA	NA	NA	NA	NA
381192	17	31264682	31265056	NA	NA	NA	12	11	8.09854	8.83478	Human,Macaque,Mouse,Rat,Dog	5	Mouse,Dog	2	evoDynamic	evoDynamic	unbound	HNF4a	Rat	Mouse	NA	NA	NA	NA	NA	NA	NA	NA	NA	NA	NA	NA	NA
381193	7	50497846	50499371	NA	NA	NA	10	10	85.0065	85.0065	Mouse,Rat	2	Mouse	1	SpSpecificGains	MouseSpecificGains	unbound	HNF4a	Rat	Mouse	NA	NA	NA	NA	NA	NA	NA	NA	NA	NA	NA	NA	NA
381194	7	41910093	41910461	NA	NA	NA	3	3	26.3993	26.3993	Mouse,Rat	2	Mouse	1	SpSpecificGains	MouseSpecificGains	unbound	HNF4a	Rat	Mouse	NA	NA	NA	NA	NA	NA	NA	NA	NA	NA	NA	NA	NA
381195	3	2062389	2062752	NA	NA	NA	5	4	94.1667	92.7083	Mouse,Rat	2	Mouse	1	SpSpecificGains	MouseSpecificGains	unbound	HNF4a	Rat	Mouse	NA	NA	NA	NA	NA	NA	NA	NA	NA	NA	NA	NA	NA
381196	17	29163160	29163525	NA	NA	NA	2	2	82.1429	82.1429	Mouse,Rat	2	Mouse	1	SpSpecificGains	MouseSpecificGains	unbound	HNF4a	Rat	Mouse	NA	NA	NA	NA	NA	NA	NA	NA	NA	NA	NA	NA	NA
381197	8	78269476	78269826	NA	NA	NA	3	3	73.3333	73.3333	Mouse,Rat	2	Mouse	1	SpSpecificGains	MouseSpecificGains	unbound	HNF4a	Rat	Mouse	NA	NA	NA	NA	NA	NA	NA	NA	NA	NA	NA	NA	NA
381198	3	95234378	95234766	NA	NA	NA	3	3	9.20635	9.20635	Human,Macaque,Mouse,Rat,Dog	5	Mouse	1	SpSpecificGains	MouseSpecificGains	unbound	HNF4a	Rat	Mouse	NA	NA	NA	NA	NA	NA	NA	NA	NA	NA	NA	NA	NA
381199	10	73756590	73756914	NA	NA	NA	2	2	70	70	Human,Macaque,Mouse,Rat,Dog	5	Mouse	1	SpSpecificGains	MouseSpecificGains	unbound	HNF4a	Rat	Mouse	NA	NA	NA	NA	NA	NA	NA	NA	NA	NA	NA	NA	NA
381200	18	25637272	25637614	NA	NA	NA	22	22	0	0	Mouse,Rat	2	Mouse	1	SpSpecificGains	MouseSpecificGains	unbound	HNF4a	Rat	Mouse	NA	NA	NA	NA	NA	NA	NA	NA	NA	NA	NA	NA	NA
381201	8	31983852	31984214	NA	NA	NA	19	7	78.3333	74.5238	Human,Macaque,Mouse,Rat,Dog	5	Mouse	1	SpSpecificGains	MouseSpecificGains	unbound	HNF4a	Rat	Mouse	NA	NA	NA	NA	NA	NA	NA	NA	NA	NA	NA	NA	NA
381202	17	84970201	84970558	NA	NA	NA	1	1	83.3333	83.3333	Human,Macaque,Mouse,Rat,Dog	5	Mouse	1	SpSpecificGains	MouseSpecificGains	unbound	HNF4a	Rat	Mouse	NA	NA	NA	NA	NA	NA	NA	NA	NA	NA	NA	NA	NA
381203	5	160355140	160356107	NA	NA	NA	104	10	0	0	Human,Macaque,Mouse,Rat,Dog	5	Human,Mouse	2	evoDynamic	evoDynamic	unbound	HNF4a	Rat	Mouse	NA	NA	NA	NA	NA	NA	NA	NA	NA	NA	NA	NA	NA
381204	8	68020960	68021705	NA	NA	NA	17	17	40.1121	40.1121	Human,Macaque,Mouse,Rat,Dog	5	Mouse	1	SpSpecificGains	MouseSpecificGains	unbound	HNF4a	Rat	Mouse	NA	NA	NA	NA	NA	NA	NA	NA	NA	NA	NA	NA	NA
381205	6	94623450	94623769	NA	NA	NA	2	2	70	70	Mouse,Rat,Dog	3	Mouse	1	SpSpecificGains	MouseSpecificGains	unbound	HNF4a	Rat	Mouse	NA	NA	NA	NA	NA	NA	NA	NA	NA	NA	NA	NA	NA
381206	11	60931196	60931571	NA	NA	NA	28	15	3.48639	2.06349	Human,Macaque,Mouse,Rat	4	Macaque,Mouse	2	evoDynamic	evoDynamic	unbound	HNF4a	Rat	Mouse	NA	NA	NA	NA	NA	NA	NA	NA	NA	NA	NA	NA	NA
381207	10	15303453	15303863	NA	NA	NA	5	4	79.1667	73.9583	Mouse,Rat	2	Mouse	1	SpSpecificGains	MouseSpecificGains	unbound	HNF4a	Rat	Mouse	NA	NA	NA	NA	NA	NA	NA	NA	NA	NA	NA	NA	NA
381208	7	92920497	92921065	NA	NA	NA	3	3	45.2381	45.2381	Human,Macaque,Mouse,Rat,Dog	5	Mouse	1	SpSpecificGains	MouseSpecificGains	unbound	HNF4a	Rat	Mouse	NA	NA	NA	NA	NA	NA	NA	NA	NA	NA	NA	NA	NA
381209	6	60955016	60955363	NA	NA	NA	3	3	16.6667	16.6667	Mouse,Rat	2	Mouse	1	SpSpecificGains	MouseSpecificGains	unbound	HNF4a	Rat	Mouse	NA	NA	NA	NA	NA	NA	NA	NA	NA	NA	NA	NA	NA
381210	14	40491771	40492142	NA	NA	NA	1	1	75	75	Mouse,Rat	2	Mouse	1	SpSpecificGains	MouseSpecificGains	unbound	HNF4a	Rat	Mouse	NA	NA	NA	NA	NA	NA	NA	NA	NA	NA	NA	NA	NA
381211	1	141548353	141548978	NA	NA	NA	9	9	16.9885	16.9885	Human,Macaque,Mouse,Rat,Dog	5	Mouse,Dog	2	evoDynamic	evoDynamic	unbound	HNF4a	Rat	Mouse	NA	NA	NA	NA	NA	NA	NA	NA	NA	NA	NA	NA	NA
381212	13	98285503	98285845	NA	NA	NA	1	1	100	100	Mouse,Rat	2	Mouse	1	SpSpecificGains	MouseSpecificGains	unbound	HNF4a	Rat	Mouse	NA	NA	NA	NA	NA	NA	NA	NA	NA	NA	NA	NA	NA
381213	15	104404654	104405028	NA	NA	NA	40	38	2.49053	2.62161	Mouse,Rat	2	Mouse	1	SpSpecificGains	MouseSpecificGains	unbound	HNF4a	Rat	Mouse	NA	NA	NA	NA	NA	NA	NA	NA	NA	NA	NA	NA	NA
381214	11	81870246	81870608	NA	NA	NA	1	1	10	10	Mouse,Rat	2	Mouse	1	SpSpecificGains	MouseSpecificGains	unbound	HNF4a	Rat	Mouse	NA	NA	NA	NA	NA	NA	NA	NA	NA	NA	NA	NA	NA
381215	8	119523338	119523676	NA	NA	NA	28	28	0.238095	0.238095	Mouse,Rat	2	Mouse	1	SpSpecificGains	MouseSpecificGains	unbound	HNF4a	Rat	Mouse	NA	NA	NA	NA	NA	NA	NA	NA	NA	NA	NA	NA	NA
381216	13	48745986	48746424	NA	NA	NA	69	8	0	0	Human,Macaque,Mouse,Rat,Dog	5	Mouse	1	SpSpecificGains	MouseSpecificGains	unbound	HNF4a	Rat	Mouse	NA	NA	NA	NA	NA	NA	NA	NA	NA	NA	NA	NA	NA
381217	19	60287063	60287425	NA	NA	NA	5	5	84.7222	84.7222	Human,Macaque,Mouse,Rat	4	Mouse	1	SpSpecificGains	MouseSpecificGains	unbound	HNF4a	Rat	Mouse	NA	NA	NA	NA	NA	NA	NA	NA	NA	NA	NA	NA	NA
381218	4	56351762	56352150	NA	NA	NA	5	5	49.7576	49.7576	Human,Mouse,Rat,Dog	4	Mouse	1	SpSpecificGains	MouseSpecificGains	unbound	HNF4a	Rat	Mouse	NA	NA	NA	NA	NA	NA	NA	NA	NA	NA	NA	NA	NA
381219	11	70069861	70070198	NA	NA	NA	2	2	55.7143	55.7143	Mouse,Rat	2	Mouse	1	SpSpecificGains	MouseSpecificGains	unbound	HNF4a	Rat	Mouse	NA	NA	NA	NA	NA	NA	NA	NA	NA	NA	NA	NA	NA
381220	9	76023314	76023689	NA	NA	NA	1	1	87.5	87.5	Human,Macaque,Mouse,Rat	4	Mouse	1	SpSpecificGains	MouseSpecificGains	unbound	HNF4a	Rat	Mouse	NA	NA	NA	NA	NA	NA	NA	NA	NA	NA	NA	NA	NA
381221	7	119570660	119571028	NA	NA	NA	4	4	50.2083	50.2083	Mouse,Rat	2	Mouse	1	SpSpecificGains	MouseSpecificGains	unbound	HNF4a	Rat	Mouse	NA	NA	NA	NA	NA	NA	NA	NA	NA	NA	NA	NA	NA
381222	4	88584626	88584843	NA	NA	NA	8	7	0	0	Mouse,Rat	2	Mouse	1	SpSpecificGains	MouseSpecificGains	unbound	HNF4a	Rat	Mouse	NA	NA	NA	NA	NA	NA	NA	NA	NA	NA	NA	NA	NA
381223	6	944003	944378	NA	NA	NA	9	9	75.1299	75.1299	Human,Macaque,Mouse,Rat,Dog	5	Mouse	1	SpSpecificGains	MouseSpecificGains	unbound	HNF4a	Rat	Mouse	NA	NA	NA	NA	NA	NA	NA	NA	NA	NA	NA	NA	NA
381224	10	40805912	40806250	NA	NA	NA	13	13	0	0	Human,Mouse,Rat,Dog	4	Mouse	1	SpSpecificGains	MouseSpecificGains	unbound	HNF4a	Rat	Mouse	NA	NA	NA	NA	NA	NA	NA	NA	NA	NA	NA	NA	NA
381225	1	263582821	263583189	NA	NA	NA	7	7	88.2784	88.2784	Human,Macaque,Mouse,Rat,Dog	5	Mouse	1	SpSpecificGains	MouseSpecificGains	unbound	HNF4a	Rat	Mouse	NA	NA	NA	NA	NA	NA	NA	NA	NA	NA	NA	NA	NA
381226	16	83592921	83593292	NA	NA	NA	7	7	43.3107	43.3107	Mouse,Rat	2	Mouse	1	SpSpecificGains	MouseSpecificGains	unbound	HNF4a	Rat	Mouse	NA	NA	NA	NA	NA	NA	NA	NA	NA	NA	NA	NA	NA
381227	16	71086869	71087286	NA	NA	NA	4	3	90.625	87.5	Human,Mouse,Rat,Dog	4	Mouse	1	SpSpecificGains	MouseSpecificGains	unbound	HNF4a	Rat	Mouse	NA	NA	NA	NA	NA	NA	NA	NA	NA	NA	NA	NA	NA
381228	19	3968491	3968853	NA	NA	NA	2	2	50.303	50.303	Mouse,Rat	2	Mouse	1	SpSpecificGains	MouseSpecificGains	unbound	HNF4a	Rat	Mouse	NA	NA	NA	NA	NA	NA	NA	NA	NA	NA	NA	NA	NA
381229	11	34538320	34538682	NA	NA	NA	4	4	82.8869	82.8869	Human,Macaque,Mouse,Rat,Dog	5	Mouse	1	SpSpecificGains	MouseSpecificGains	unbound	HNF4a	Rat	Mouse	NA	NA	NA	NA	NA	NA	NA	NA	NA	NA	NA	NA	NA
381230	1	15753390	15753777	NA	NA	NA	4	3	41.6667	22.2222	Human,Macaque,Mouse,Rat	4	Mouse	1	SpSpecificGains	MouseSpecificGains	unbound	HNF4a	Rat	Mouse	NA	NA	NA	NA	NA	NA	NA	NA	NA	NA	NA	NA	NA
381231	1	253054609	253054833	NA	NA	NA	4	4	23.9935	23.9935	Human,Macaque,Mouse,Rat	4	Mouse	1	SpSpecificGains	MouseSpecificGains	unbound	HNF4a	Rat	Mouse	NA	NA	NA	NA	NA	NA	NA	NA	NA	NA	NA	NA	NA
381232	16	74405698	74406066	NA	NA	NA	2	2	48.2143	48.2143	Mouse,Rat	2	Mouse	1	SpSpecificGains	MouseSpecificGains	unbound	HNF4a	Rat	Mouse	NA	NA	NA	NA	NA	NA	NA	NA	NA	NA	NA	NA	NA
381233	4	147592641	147593012	NA	NA	NA	48	38	0.260417	0.328947	Mouse,Rat,Dog	3	Mouse	1	SpSpecificGains	MouseSpecificGains	unbound	HNF4a	Rat	Mouse	NA	NA	NA	NA	NA	NA	NA	NA	NA	NA	NA	NA	NA
381234	1	191135268	191135645	NA	NA	NA	1	1	90	90	Mouse,Rat,Dog	3	Mouse	1	SpSpecificGains	MouseSpecificGains	unbound	HNF4a	Rat	Mouse	NA	NA	NA	NA	NA	NA	NA	NA	NA	NA	NA	NA	NA
381235	14	18360256	18360627	NA	NA	NA	3	3	81.4815	81.4815	Human,Macaque,Mouse,Rat,Dog	5	Mouse	1	SpSpecificGains	MouseSpecificGains	unbound	HNF4a	Rat	Mouse	NA	NA	NA	NA	NA	NA	NA	NA	NA	NA	NA	NA	NA
381236	10	89489014	89489391	NA	NA	NA	11	11	83.1368	83.1368	Mouse,Rat	2	Mouse	1	SpSpecificGains	MouseSpecificGains	unbound	HNF4a	Rat	Mouse	NA	NA	NA	NA	NA	NA	NA	NA	NA	NA	NA	NA	NA
381237	8	46742356	46743220	NA	NA	NA	3	2	3.7037	5.55556	Human,Macaque,Mouse,Rat,Dog	5	Mouse	1	SpSpecificGains	MouseSpecificGains	unbound	HNF4a	Rat	Mouse	NA	NA	NA	NA	NA	NA	NA	NA	NA	NA	NA	NA	NA
381238	5	99418177	99418548	NA	NA	NA	9	9	83.739	83.739	Mouse,Rat	2	Mouse	1	SpSpecificGains	MouseSpecificGains	unbound	HNF4a	Rat	Mouse	NA	NA	NA	NA	NA	NA	NA	NA	NA	NA	NA	NA	NA
381239	18	49785405	49785758	NA	NA	NA	3	3	47.3064	47.3064	Mouse,Rat	2	Mouse	1	SpSpecificGains	MouseSpecificGains	unbound	HNF4a	Rat	Mouse	NA	NA	NA	NA	NA	NA	NA	NA	NA	NA	NA	NA	NA
381240	9	20377452	20377796	NA	NA	NA	5	5	76.4156	76.4156	Mouse,Rat	2	Mouse	1	SpSpecificGains	MouseSpecificGains	unbound	HNF4a	Rat	Mouse	NA	NA	NA	NA	NA	NA	NA	NA	NA	NA	NA	NA	NA
381241	8	128651968	128652330	NA	NA	NA	9	5	1.38889	2.5	Mouse,Rat	2	Mouse	1	SpSpecificGains	MouseSpecificGains	unbound	HNF4a	Rat	Mouse	NA	NA	NA	NA	NA	NA	NA	NA	NA	NA	NA	NA	NA
381242	7	11893833	11893881	NA	NA	NA	2	2	100	100	Mouse,Rat	2	Mouse	1	SpSpecificGains	MouseSpecificGains	unbound	HNF4a	Rat	Mouse	NA	NA	NA	NA	NA	NA	NA	NA	NA	NA	NA	NA	NA
381243	6	30038042	30038388	NA	NA	NA	34	32	1.66667	1.77083	Mouse,Rat	2	Mouse	1	SpSpecificGains	MouseSpecificGains	unbound	HNF4a	Rat	Mouse	NA	NA	NA	NA	NA	NA	NA	NA	NA	NA	NA	NA	NA
381244	2	113260745	113261103	NA	NA	NA	1	1	73.3333	73.3333	Human,Macaque,Mouse,Rat,Dog	5	Mouse	1	SpSpecificGains	MouseSpecificGains	unbound	HNF4a	Rat	Mouse	NA	NA	NA	NA	NA	NA	NA	NA	NA	NA	NA	NA	NA
381245	6	94817588	94817960	NA	NA	NA	41	38	2.64228	1.97368	Mouse,Rat	2	Mouse	1	SpSpecificGains	MouseSpecificGains	unbound	HNF4a	Rat	Mouse	NA	NA	NA	NA	NA	NA	NA	NA	NA	NA	NA	NA	NA
381246	4	84805460	84805839	NA	NA	NA	4	4	91.0606	91.0606	Mouse,Rat	2	Mouse	1	SpSpecificGains	MouseSpecificGains	unbound	HNF4a	Rat	Mouse	NA	NA	NA	NA	NA	NA	NA	NA	NA	NA	NA	NA	NA
381247	4	78174367	78180394	NA	NA	NA	40	38	73.7709	75.0221	Macaque,Mouse,Rat,Dog	4	Mouse	1	SpSpecificGains	MouseSpecificGains	unbound	HNF4a	Rat	Mouse	NA	NA	NA	NA	NA	NA	NA	NA	NA	NA	NA	NA	NA
381248	4	140892149	140892609	NA	NA	NA	4	4	2.08333	2.08333	Mouse,Rat	2	Mouse	1	SpSpecificGains	MouseSpecificGains	unbound	HNF4a	Rat	Mouse	NA	NA	NA	NA	NA	NA	NA	NA	NA	NA	NA	NA	NA
381249	10	6107910	6108289	NA	NA	NA	3	3	82.354	82.354	Human,Macaque,Mouse,Rat,Dog	5	Mouse	1	SpSpecificGains	MouseSpecificGains	unbound	HNF4a	Rat	Mouse	NA	NA	NA	NA	NA	NA	NA	NA	NA	NA	NA	NA	NA
381250	6	55628932	55629418	NA	NA	NA	6	6	93.9394	93.9394	Mouse,Rat	2	Mouse	1	SpSpecificGains	MouseSpecificGains	unbound	HNF4a	Rat	Mouse	NA	NA	NA	NA	NA	NA	NA	NA	NA	NA	NA	NA	NA
381251	6	101730548	101730905	NA	NA	NA	1	1	100	100	Mouse,Rat	2	Mouse	1	SpSpecificGains	MouseSpecificGains	unbound	HNF4a	Rat	Mouse	NA	NA	NA	NA	NA	NA	NA	NA	NA	NA	NA	NA	NA
381252	5	160478474	160478836	NA	NA	NA	10	10	3.26923	3.26923	Human,Macaque,Mouse,Rat,Dog	5	Macaque,Mouse	2	evoDynamic	evoDynamic	unbound	HNF4a	Rat	Mouse	NA	NA	NA	NA	NA	NA	NA	NA	NA	NA	NA	NA	NA
381253	12	38818254	38818740	NA	NA	NA	13	13	80.4304	80.4304	Mouse,Rat	2	Mouse	1	SpSpecificGains	MouseSpecificGains	unbound	HNF4a	Rat	Mouse	NA	NA	NA	NA	NA	NA	NA	NA	NA	NA	NA	NA	NA
381254	8	73287249	73287621	NA	NA	NA	4	4	71.5278	71.5278	Human,Macaque,Mouse,Rat,Dog	5	Mouse	1	SpSpecificGains	MouseSpecificGains	unbound	HNF4a	Rat	Mouse	NA	NA	NA	NA	NA	NA	NA	NA	NA	NA	NA	NA	NA
381255	5	166250254	166250606	NA	NA	NA	1	1	25	25	Mouse,Rat	2	Mouse	1	SpSpecificGains	MouseSpecificGains	unbound	HNF4a	Rat	Mouse	NA	NA	NA	NA	NA	NA	NA	NA	NA	NA	NA	NA	NA
381256	3	8802365	8802730	NA	NA	NA	30	30	0	0	Mouse,Rat	2	Mouse	1	SpSpecificGains	MouseSpecificGains	unbound	HNF4a	Rat	Mouse	NA	NA	NA	NA	NA	NA	NA	NA	NA	NA	NA	NA	NA
381257	18	40715485	40715850	NA	NA	NA	6	6	12.4074	12.4074	Mouse,Rat,Dog	3	Mouse	1	SpSpecificGains	MouseSpecificGains	unbound	HNF4a	Rat	Mouse	NA	NA	NA	NA	NA	NA	NA	NA	NA	NA	NA	NA	NA
381258	1	261347543	261347924	NA	NA	NA	3	3	80.4762	80.4762	Mouse,Rat	2	Mouse	1	SpSpecificGains	MouseSpecificGains	unbound	HNF4a	Rat	Mouse	NA	NA	NA	NA	NA	NA	NA	NA	NA	NA	NA	NA	NA
381259	12	50359208	50359608	NA	NA	NA	8	8	70.9333	70.9333	Mouse,Rat	2	Mouse	1	SpSpecificGains	MouseSpecificGains	unbound	HNF4a	Rat	Mouse	NA	NA	NA	NA	NA	NA	NA	NA	NA	NA	NA	NA	NA
381260	14	106244976	106245344	NA	NA	NA	7	7	20.7267	20.7267	Human,Macaque,Mouse,Rat,Dog	5	Mouse	1	SpSpecificGains	MouseSpecificGains	unbound	HNF4a	Rat	Mouse	NA	NA	NA	NA	NA	NA	NA	NA	NA	NA	NA	NA	NA
381261	1	128528914	128529383	NA	NA	NA	7	7	90.2473	90.2473	Mouse,Rat	2	Mouse	1	SpSpecificGains	MouseSpecificGains	unbound	HNF4a	Rat	Mouse	NA	NA	NA	NA	NA	NA	NA	NA	NA	NA	NA	NA	NA
381262	7	69226397	69226720	NA	NA	NA	8	8	31.6667	31.6667	Human,Macaque,Mouse,Rat,Dog	5	Mouse,Dog	2	evoDynamic	evoDynamic	unbound	HNF4a	Rat	Mouse	NA	NA	NA	NA	NA	NA	NA	NA	NA	NA	NA	NA	NA
381263	1	266037924	266038270	NA	NA	NA	3	3	75.1515	75.1515	Mouse,Rat	2	Mouse	1	SpSpecificGains	MouseSpecificGains	unbound	HNF4a	Rat	Mouse	NA	NA	NA	NA	NA	NA	NA	NA	NA	NA	NA	NA	NA
381264	8	129265299	129265713	NA	NA	NA	21	8	12.6744	33.2702	Mouse,Rat	2	Mouse	1	SpSpecificGains	MouseSpecificGains	unbound	HNF4a	Rat	Mouse	NA	NA	NA	NA	NA	NA	NA	NA	NA	NA	NA	NA	NA
381265	1	264753658	264754011	NA	NA	NA	3	3	23.9819	23.9819	Mouse,Rat	2	Mouse	1	SpSpecificGains	MouseSpecificGains	unbound	HNF4a	Rat	Mouse	NA	NA	NA	NA	NA	NA	NA	NA	NA	NA	NA	NA	NA
381266	5	159187762	159188172	NA	NA	NA	22	16	32.4311	44.5928	Mouse,Rat	2	Mouse	1	SpSpecificGains	MouseSpecificGains	unbound	HNF4a	Rat	Mouse	NA	NA	NA	NA	NA	NA	NA	NA	NA	NA	NA	NA	NA
381267	10	30982744	30983149	NA	NA	NA	6	6	91.6667	91.6667	Mouse,Rat	2	Mouse	1	SpSpecificGains	MouseSpecificGains	unbound	HNF4a	Rat	Mouse	NA	NA	NA	NA	NA	NA	NA	NA	NA	NA	NA	NA	NA
381268	9	15967803	15968172	NA	NA	NA	14	12	0.892857	1.04167	Human,Macaque,Mouse,Rat,Dog	5	Mouse	1	SpSpecificGains	MouseSpecificGains	unbound	HNF4a	Rat	Mouse	NA	NA	NA	NA	NA	NA	NA	NA	NA	NA	NA	NA	NA
381269	9	82288372	82288759	NA	NA	NA	2	2	15.3846	15.3846	Human,Macaque,Mouse,Rat	4	Macaque,Mouse	2	evoDynamic	evoDynamic	unbound	HNF4a	Rat	Mouse	NA	NA	NA	NA	NA	NA	NA	NA	NA	NA	NA	NA	NA
381270	4	126414295	126415280	NA	NA	NA	25	13	87.3759	83.4151	Mouse,Rat	2	Mouse	1	SpSpecificGains	MouseSpecificGains	unbound	HNF4a	Rat	Mouse	NA	NA	NA	NA	NA	NA	NA	NA	NA	NA	NA	NA	NA
381271	1	157660104	157660474	NA	NA	NA	4	4	77.5568	77.5568	Human,Macaque,Mouse,Rat,Dog	5	Mouse	1	SpSpecificGains	MouseSpecificGains	unbound	HNF4a	Rat	Mouse	NA	NA	NA	NA	NA	NA	NA	NA	NA	NA	NA	NA	NA
381272	1	192612795	192613168	NA	NA	NA	20	4	1.25	6.25	Human,Macaque,Mouse,Rat,Dog	5	Mouse	1	SpSpecificGains	MouseSpecificGains	unbound	HNF4a	Rat	Mouse	NA	NA	NA	NA	NA	NA	NA	NA	NA	NA	NA	NA	NA
381273	7	33951119	33951488	NA	NA	NA	3	3	69.6825	69.6825	Human,Macaque,Mouse,Rat,Dog	5	Mouse	1	SpSpecificGains	MouseSpecificGains	unbound	HNF4a	Rat	Mouse	NA	NA	NA	NA	NA	NA	NA	NA	NA	NA	NA	NA	NA
381274	4	177485451	177485802	NA	NA	NA	7	6	68.6072	71.7084	Mouse,Rat	2	Mouse	1	SpSpecificGains	MouseSpecificGains	unbound	HNF4a	Rat	Mouse	NA	NA	NA	NA	NA	NA	NA	NA	NA	NA	NA	NA	NA
381275	1	128613865	128614248	NA	NA	NA	4	2	29.1667	58.3333	Mouse,Rat	2	Mouse	1	SpSpecificGains	MouseSpecificGains	unbound	HNF4a	Rat	Mouse	NA	NA	NA	NA	NA	NA	NA	NA	NA	NA	NA	NA	NA
381276	7	116002391	116002747	NA	NA	NA	5	5	36	36	Human,Macaque,Mouse,Rat	4	Mouse	1	SpSpecificGains	MouseSpecificGains	unbound	HNF4a	Rat	Mouse	NA	NA	NA	NA	NA	NA	NA	NA	NA	NA	NA	NA	NA
381277	11	80262562	80262930	NA	NA	NA	19	19	2.38112	2.38112	Human,Macaque,Mouse,Rat,Dog	5	Mouse,Dog	2	evoDynamic	evoDynamic	unbound	HNF4a	Rat	Mouse	NA	NA	NA	NA	NA	NA	NA	NA	NA	NA	NA	NA	NA
381278	2	206681649	206682033	NA	NA	NA	2	2	76.2821	76.2821	Mouse,Rat	2	Mouse	1	SpSpecificGains	MouseSpecificGains	unbound	HNF4a	Rat	Mouse	NA	NA	NA	NA	NA	NA	NA	NA	NA	NA	NA	NA	NA
381279	1	263776413	263776773	NA	NA	NA	2	2	65.7143	65.7143	Mouse,Rat	2	Mouse	1	SpSpecificGains	MouseSpecificGains	unbound	HNF4a	Rat	Mouse	NA	NA	NA	NA	NA	NA	NA	NA	NA	NA	NA	NA	NA
381280	3	138716827	138717201	NA	NA	NA	4	4	91.4773	91.4773	Human,Macaque,Mouse,Rat,Dog	5	Mouse	1	SpSpecificGains	MouseSpecificGains	unbound	HNF4a	Rat	Mouse	NA	NA	NA	NA	NA	NA	NA	NA	NA	NA	NA	NA	NA
381281	4	55793452	55793813	NA	NA	NA	4	4	94.9519	94.9519	Human,Macaque,Mouse,Rat	4	Mouse	1	SpSpecificGains	MouseSpecificGains	unbound	HNF4a	Rat	Mouse	NA	NA	NA	NA	NA	NA	NA	NA	NA	NA	NA	NA	NA
381282	1	32838423	32838797	NA	NA	NA	4	4	82.5	82.5	Mouse,Rat	2	Mouse	1	SpSpecificGains	MouseSpecificGains	unbound	HNF4a	Rat	Mouse	NA	NA	NA	NA	NA	NA	NA	NA	NA	NA	NA	NA	NA
381283	11	68198472	68198846	NA	NA	NA	20	16	0	0	Mouse,Rat	2	Mouse	1	SpSpecificGains	MouseSpecificGains	unbound	HNF4a	Rat	Mouse	NA	NA	NA	NA	NA	NA	NA	NA	NA	NA	NA	NA	NA
381284	2	150726748	150727120	NA	NA	NA	7	7	48.1897	48.1897	Mouse,Rat	2	Mouse	1	SpSpecificGains	MouseSpecificGains	unbound	HNF4a	Rat	Mouse	NA	NA	NA	NA	NA	NA	NA	NA	NA	NA	NA	NA	NA
381285	16	72248192	72248561	NA	NA	NA	4	3	100	100	Human,Macaque,Mouse,Rat,Dog	5	Mouse	1	SpSpecificGains	MouseSpecificGains	unbound	HNF4a	Rat	Mouse	NA	NA	NA	NA	NA	NA	NA	NA	NA	NA	NA	NA	NA
381286	1	199474740	199475123	NA	NA	NA	3	3	51.826	51.826	Mouse,Rat	2	Mouse	1	SpSpecificGains	MouseSpecificGains	unbound	HNF4a	Rat	Mouse	NA	NA	NA	NA	NA	NA	NA	NA	NA	NA	NA	NA	NA
381287	1	104755645	104756064	NA	NA	NA	4	3	58.5417	66.9444	Human,Macaque,Mouse,Rat,Dog	5	Mouse	1	SpSpecificGains	MouseSpecificGains	unbound	HNF4a	Rat	Mouse	NA	NA	NA	NA	NA	NA	NA	NA	NA	NA	NA	NA	NA
381288	4	144860669	144861005	NA	NA	NA	2	2	89.4872	89.4872	Human,Macaque,Mouse,Rat,Dog	5	Mouse	1	SpSpecificGains	MouseSpecificGains	unbound	HNF4a	Rat	Mouse	NA	NA	NA	NA	NA	NA	NA	NA	NA	NA	NA	NA	NA
381289	17	18396067	18396588	NA	NA	NA	2	2	76.1538	76.1538	Human,Mouse,Rat,Dog	4	Mouse	1	SpSpecificGains	MouseSpecificGains	unbound	HNF4a	Rat	Mouse	NA	NA	NA	NA	NA	NA	NA	NA	NA	NA	NA	NA	NA
381290	10	71348735	71349070	NA	NA	NA	3	3	10	10	Mouse,Rat	2	Mouse	1	SpSpecificGains	MouseSpecificGains	unbound	HNF4a	Rat	Mouse	NA	NA	NA	NA	NA	NA	NA	NA	NA	NA	NA	NA	NA
381291	13	74367062	74367582	NA	NA	NA	9	9	79.749	79.749	Human,Macaque,Mouse,Rat,Dog	5	Mouse	1	SpSpecificGains	MouseSpecificGains	unbound	HNF4a	Rat	Mouse	NA	NA	NA	NA	NA	NA	NA	NA	NA	NA	NA	NA	NA
381292	6	110101323	110101696	NA	NA	NA	1	1	30	30	Human,Macaque,Mouse,Rat,Dog	5	Mouse	1	SpSpecificGains	MouseSpecificGains	unbound	HNF4a	Rat	Mouse	NA	NA	NA	NA	NA	NA	NA	NA	NA	NA	NA	NA	NA
381293	6	104629203	104629856	NA	NA	NA	14	9	19.1718	26.1191	Mouse,Rat	2	Mouse	1	SpSpecificGains	MouseSpecificGains	unbound	HNF4a	Rat	Mouse	NA	NA	NA	NA	NA	NA	NA	NA	NA	NA	NA	NA	NA
381294	3	22995337	22995712	NA	NA	NA	15	15	19.2006	19.2006	Mouse,Rat,Dog	3	Mouse	1	SpSpecificGains	MouseSpecificGains	unbound	HNF4a	Rat	Mouse	NA	NA	NA	NA	NA	NA	NA	NA	NA	NA	NA	NA	NA
381295	20	38935605	38935967	NA	NA	NA	40	39	0.25	0.25641	Mouse,Rat	2	Mouse	1	SpSpecificGains	MouseSpecificGains	unbound	HNF4a	Rat	Mouse	NA	NA	NA	NA	NA	NA	NA	NA	NA	NA	NA	NA	NA
381296	7	11951020	11951390	NA	NA	NA	10	9	91.3636	90.404	Mouse,Rat	2	Mouse	1	SpSpecificGains	MouseSpecificGains	unbound	HNF4a	Rat	Mouse	NA	NA	NA	NA	NA	NA	NA	NA	NA	NA	NA	NA	NA
381297	5	100618411	100619127	NA	NA	NA	9	9	59.4509	59.4509	Mouse,Rat	2	Mouse	1	SpSpecificGains	MouseSpecificGains	unbound	HNF4a	Rat	Mouse	NA	NA	NA	NA	NA	NA	NA	NA	NA	NA	NA	NA	NA
381298	10	91094450	91094936	NA	NA	NA	6	6	7.68519	7.68519	Human,Macaque,Mouse,Rat,Dog	5	Macaque,Mouse	2	evoDynamic	evoDynamic	unbound	HNF4a	Rat	Mouse	NA	NA	NA	NA	NA	NA	NA	NA	NA	NA	NA	NA	NA
381299	8	128161516	128161923	NA	NA	NA	13	13	86.4652	86.4652	Mouse,Rat	2	Mouse	1	SpSpecificGains	MouseSpecificGains	unbound	HNF4a	Rat	Mouse	NA	NA	NA	NA	NA	NA	NA	NA	NA	NA	NA	NA	NA
381300	6	125925586	125926403	NA	NA	NA	2	2	93.75	93.75	Human,Mouse,Rat	3	Mouse	1	SpSpecificGains	MouseSpecificGains	unbound	HNF4a	Rat	Mouse	NA	NA	NA	NA	NA	NA	NA	NA	NA	NA	NA	NA	NA
381301	6	115611771	115612145	NA	NA	NA	4	3	17.5	23.3333	Mouse,Rat	2	Mouse	1	SpSpecificGains	MouseSpecificGains	unbound	HNF4a	Rat	Mouse	NA	NA	NA	NA	NA	NA	NA	NA	NA	NA	NA	NA	NA
381302	10	56920186	56920574	NA	NA	NA	13	13	5.65934	5.65934	Mouse,Rat	2	Mouse	1	SpSpecificGains	MouseSpecificGains	unbound	HNF4a	Rat	Mouse	NA	NA	NA	NA	NA	NA	NA	NA	NA	NA	NA	NA	NA
381303	2	203913945	203914286	NA	NA	NA	6	6	57.4122	57.4122	Human,Macaque,Mouse,Rat,Dog	5	Mouse	1	SpSpecificGains	MouseSpecificGains	unbound	HNF4a	Rat	Mouse	NA	NA	NA	NA	NA	NA	NA	NA	NA	NA	NA	NA	NA
381304	18	80943594	80943969	NA	NA	NA	17	17	1.32353	1.32353	Human,Macaque,Mouse,Rat,Dog	5	Mouse	1	SpSpecificGains	MouseSpecificGains	unbound	HNF4a	Rat	Mouse	NA	NA	NA	NA	NA	NA	NA	NA	NA	NA	NA	NA	NA
381305	11	87397751	87398144	NA	NA	NA	3	3	77.9762	77.9762	Mouse,Rat	2	Mouse	1	SpSpecificGains	MouseSpecificGains	unbound	HNF4a	Rat	Mouse	NA	NA	NA	NA	NA	NA	NA	NA	NA	NA	NA	NA	NA
381306	3	159561052	159561445	NA	NA	NA	5	5	48.6154	48.6154	Human,Macaque,Mouse,Rat,Dog	5	Mouse	1	SpSpecificGains	MouseSpecificGains	unbound	HNF4a	Rat	Mouse	NA	NA	NA	NA	NA	NA	NA	NA	NA	NA	NA	NA	NA
381307	8	79660711	79661107	NA	NA	NA	33	25	0.606061	0.8	Mouse,Rat	2	Mouse	1	SpSpecificGains	MouseSpecificGains	unbound	HNF4a	Rat	Mouse	NA	NA	NA	NA	NA	NA	NA	NA	NA	NA	NA	NA	NA
381308	3	154643207	154643560	NA	NA	NA	2	2	82.6389	82.6389	Human,Macaque,Mouse,Rat	4	Mouse	1	SpSpecificGains	MouseSpecificGains	unbound	HNF4a	Rat	Mouse	NA	NA	NA	NA	NA	NA	NA	NA	NA	NA	NA	NA	NA
381309	12	23226871	23227203	NA	NA	NA	4	3	55	51.1111	Human,Macaque,Mouse,Rat,Dog	5	Mouse	1	SpSpecificGains	MouseSpecificGains	unbound	HNF4a	Rat	Mouse	NA	NA	NA	NA	NA	NA	NA	NA	NA	NA	NA	NA	NA
381310	10	39788904	39789282	NA	NA	NA	1	1	22.2222	22.2222	Mouse,Rat	2	Mouse	1	SpSpecificGains	MouseSpecificGains	unbound	HNF4a	Rat	Mouse	NA	NA	NA	NA	NA	NA	NA	NA	NA	NA	NA	NA	NA
381311	9	44009971	44010389	NA	NA	NA	6	6	88.3333	88.3333	Mouse,Rat,Dog	3	Mouse	1	SpSpecificGains	MouseSpecificGains	unbound	HNF4a	Rat	Mouse	NA	NA	NA	NA	NA	NA	NA	NA	NA	NA	NA	NA	NA
381312	7	24997455	24997834	NA	NA	NA	15	14	2.16667	2.32143	Mouse,Rat	2	Mouse	1	SpSpecificGains	MouseSpecificGains	unbound	HNF4a	Rat	Mouse	NA	NA	NA	NA	NA	NA	NA	NA	NA	NA	NA	NA	NA
381313	7	76479372	76479806	NA	NA	NA	4	3	45	60	Human,Macaque,Mouse,Rat,Dog	5	Mouse	1	SpSpecificGains	MouseSpecificGains	unbound	HNF4a	Rat	Mouse	NA	NA	NA	NA	NA	NA	NA	NA	NA	NA	NA	NA	NA
381314	17	1429122	1429484	NA	NA	NA	2	2	91.6667	91.6667	Mouse,Rat	2	Mouse	1	SpSpecificGains	MouseSpecificGains	unbound	HNF4a	Rat	Mouse	NA	NA	NA	NA	NA	NA	NA	NA	NA	NA	NA	NA	NA
381315	15	49147577	49147942	NA	NA	NA	4	4	50.3968	50.3968	Human,Macaque,Mouse,Rat,Dog	5	Mouse	1	SpSpecificGains	MouseSpecificGains	unbound	HNF4a	Rat	Mouse	NA	NA	NA	NA	NA	NA	NA	NA	NA	NA	NA	NA	NA
381316	5	16574091	16574457	NA	NA	NA	4	4	83.9286	83.9286	Mouse,Rat	2	Mouse	1	SpSpecificGains	MouseSpecificGains	unbound	HNF4a	Rat	Mouse	NA	NA	NA	NA	NA	NA	NA	NA	NA	NA	NA	NA	NA
381317	1	263536632	263536994	NA	NA	NA	5	5	67.7273	67.7273	Human,Macaque,Mouse,Rat,Dog	5	Mouse	1	SpSpecificGains	MouseSpecificGains	unbound	HNF4a	Rat	Mouse	NA	NA	NA	NA	NA	NA	NA	NA	NA	NA	NA	NA	NA
381318	10	86157463	86157834	NA	NA	NA	19	12	1.05263	1.66667	Human,Macaque,Mouse,Rat	4	Mouse	1	SpSpecificGains	MouseSpecificGains	unbound	HNF4a	Rat	Mouse	NA	NA	NA	NA	NA	NA	NA	NA	NA	NA	NA	NA	NA
381319	12	23209996	23210401	NA	NA	NA	5	5	89.956	89.956	Human,Macaque,Mouse,Rat,Dog	5	Mouse	1	SpSpecificGains	MouseSpecificGains	unbound	HNF4a	Rat	Mouse	NA	NA	NA	NA	NA	NA	NA	NA	NA	NA	NA	NA	NA
381320	8	132899947	132900497	NA	NA	NA	3	3	100	100	Mouse,Rat	2	Mouse	1	SpSpecificGains	MouseSpecificGains	unbound	HNF4a	Rat	Mouse	NA	NA	NA	NA	NA	NA	NA	NA	NA	NA	NA	NA	NA
381321	X	157246242	157246612	NA	NA	NA	5	4	71.3333	72.5	Human,Mouse,Rat,Dog	4	Mouse	1	SpSpecificGains	MouseSpecificGains	unbound	HNF4a	Rat	Mouse	NA	NA	NA	NA	NA	NA	NA	NA	NA	NA	NA	NA	NA
381322	8	76985866	76986247	NA	NA	NA	3	3	57.5758	57.5758	Human,Macaque,Mouse,Rat,Dog	5	Mouse	1	SpSpecificGains	MouseSpecificGains	unbound	HNF4a	Rat	Mouse	NA	NA	NA	NA	NA	NA	NA	NA	NA	NA	NA	NA	NA
381323	7	75688054	75688332	NA	NA	NA	9	6	87.3016	80.9524	Mouse,Rat,Dog	3	Mouse	1	SpSpecificGains	MouseSpecificGains	unbound	HNF4a	Rat	Mouse	NA	NA	NA	NA	NA	NA	NA	NA	NA	NA	NA	NA	NA
381324	7	107924464	107924836	NA	NA	NA	2	2	80.7143	80.7143	Mouse,Rat	2	Mouse	1	SpSpecificGains	MouseSpecificGains	unbound	HNF4a	Rat	Mouse	NA	NA	NA	NA	NA	NA	NA	NA	NA	NA	NA	NA	NA
381325	5	171936761	171937122	NA	NA	NA	10	10	57.9477	57.9477	Human,Macaque,Mouse,Rat,Dog	5	Mouse	1	SpSpecificGains	MouseSpecificGains	unbound	HNF4a	Rat	Mouse	NA	NA	NA	NA	NA	NA	NA	NA	NA	NA	NA	NA	NA
381326	3	164717766	164718151	NA	NA	NA	10	10	10.6508	10.6508	Mouse,Rat,Dog	3	Mouse	1	SpSpecificGains	MouseSpecificGains	unbound	HNF4a	Rat	Mouse	NA	NA	NA	NA	NA	NA	NA	NA	NA	NA	NA	NA	NA
381327	9	119321630	119322003	NA	NA	NA	23	22	0	0	Mouse,Rat	2	Mouse	1	SpSpecificGains	MouseSpecificGains	unbound	HNF4a	Rat	Mouse	NA	NA	NA	NA	NA	NA	NA	NA	NA	NA	NA	NA	NA
381328	10	62650568	62650891	NA	NA	NA	34	34	1.73203	1.73203	Human,Macaque,Mouse,Rat,Dog	5	Mouse	1	SpSpecificGains	MouseSpecificGains	unbound	HNF4a	Rat	Mouse	NA	NA	NA	NA	NA	NA	NA	NA	NA	NA	NA	NA	NA
381329	1	240359158	240359539	NA	NA	NA	1	1	12.5	12.5	Human,Macaque,Mouse,Rat,Dog	5	Mouse	1	SpSpecificGains	MouseSpecificGains	unbound	HNF4a	Rat	Mouse	NA	NA	NA	NA	NA	NA	NA	NA	NA	NA	NA	NA	NA
381330	17	35316071	35316442	NA	NA	NA	4	4	52.7778	52.7778	Human,Macaque,Mouse,Rat,Dog	5	Mouse	1	SpSpecificGains	MouseSpecificGains	unbound	HNF4a	Rat	Mouse	NA	NA	NA	NA	NA	NA	NA	NA	NA	NA	NA	NA	NA
381331	1	49873875	49874239	NA	NA	NA	6	6	52.4747	52.4747	Mouse,Rat	2	Mouse	1	SpSpecificGains	MouseSpecificGains	unbound	HNF4a	Rat	Mouse	NA	NA	NA	NA	NA	NA	NA	NA	NA	NA	NA	NA	NA
381332	10	82121157	82121557	NA	NA	NA	4	4	56.5657	56.5657	Mouse,Rat	2	Mouse	1	SpSpecificGains	MouseSpecificGains	unbound	HNF4a	Rat	Mouse	NA	NA	NA	NA	NA	NA	NA	NA	NA	NA	NA	NA	NA
381333	1	32132213	32132553	NA	NA	NA	4	4	57.3512	57.3512	Macaque,Mouse,Rat	3	Mouse	1	SpSpecificGains	MouseSpecificGains	unbound	HNF4a	Rat	Mouse	NA	NA	NA	NA	NA	NA	NA	NA	NA	NA	NA	NA	NA
381334	10	109671343	109671754	NA	NA	NA	5	3	14	23.3333	Human,Macaque,Mouse,Rat	4	Mouse	1	SpSpecificGains	MouseSpecificGains	unbound	HNF4a	Rat	Mouse	NA	NA	NA	NA	NA	NA	NA	NA	NA	NA	NA	NA	NA
381335	16	22647321	22647695	NA	NA	NA	24	24	0.320513	0.320513	Human,Macaque,Mouse,Rat,Dog	5	Human,Mouse	2	evoDynamic	evoDynamic	unbound	HNF4a	Rat	Mouse	NA	NA	NA	NA	NA	NA	NA	NA	NA	NA	NA	NA	NA
381336	9	98146650	98147023	NA	NA	NA	6	6	71.9706	71.9706	Mouse,Rat	2	Mouse	1	SpSpecificGains	MouseSpecificGains	unbound	HNF4a	Rat	Mouse	NA	NA	NA	NA	NA	NA	NA	NA	NA	NA	NA	NA	NA
381337	6	30202268	30202700	NA	NA	NA	2	2	66.6667	66.6667	Mouse,Rat	2	Mouse	1	SpSpecificGains	MouseSpecificGains	unbound	HNF4a	Rat	Mouse	NA	NA	NA	NA	NA	NA	NA	NA	NA	NA	NA	NA	NA
381338	18	79557690	79558061	NA	NA	NA	4	3	20.2381	26.9841	Mouse,Rat	2	Mouse	1	SpSpecificGains	MouseSpecificGains	unbound	HNF4a	Rat	Mouse	NA	NA	NA	NA	NA	NA	NA	NA	NA	NA	NA	NA	NA
381339	10	40068883	40069466	NA	NA	NA	6	6	94.5497	94.5497	Mouse,Rat	2	Mouse	1	SpSpecificGains	MouseSpecificGains	unbound	HNF4a	Rat	Mouse	NA	NA	NA	NA	NA	NA	NA	NA	NA	NA	NA	NA	NA
381340	5	56434301	56434682	NA	NA	NA	3	3	86.6667	86.6667	Mouse,Rat	2	Mouse	1	SpSpecificGains	MouseSpecificGains	unbound	HNF4a	Rat	Mouse	NA	NA	NA	NA	NA	NA	NA	NA	NA	NA	NA	NA	NA
381341	14	21040699	21041057	NA	NA	NA	36	30	0.347222	0.416667	Human,Macaque,Mouse,Rat	4	Mouse	1	SpSpecificGains	MouseSpecificGains	unbound	HNF4a	Rat	Mouse	NA	NA	NA	NA	NA	NA	NA	NA	NA	NA	NA	NA	NA
381342	5	101299423	101299811	NA	NA	NA	5	5	93.9615	93.9615	Human,Mouse,Rat	3	Mouse	1	SpSpecificGains	MouseSpecificGains	unbound	HNF4a	Rat	Mouse	NA	NA	NA	NA	NA	NA	NA	NA	NA	NA	NA	NA	NA
381343	3	101483197	101483572	NA	NA	NA	1	1	85.7143	85.7143	Macaque,Mouse,Rat	3	Mouse	1	SpSpecificGains	MouseSpecificGains	unbound	HNF4a	Rat	Mouse	NA	NA	NA	NA	NA	NA	NA	NA	NA	NA	NA	NA	NA
381344	6	94597558	94597948	NA	NA	NA	4	4	31.7483	31.7483	Human,Macaque,Mouse,Rat,Dog	5	Mouse	1	SpSpecificGains	MouseSpecificGains	unbound	HNF4a	Rat	Mouse	NA	NA	NA	NA	NA	NA	NA	NA	NA	NA	NA	NA	NA
381345	3	177252098	177252474	NA	NA	NA	3	3	79.1667	79.1667	Mouse,Rat,Dog	3	Mouse	1	SpSpecificGains	MouseSpecificGains	unbound	HNF4a	Rat	Mouse	NA	NA	NA	NA	NA	NA	NA	NA	NA	NA	NA	NA	NA
381346	10	48187564	48187906	NA	NA	NA	2	2	84.5238	84.5238	Mouse,Rat	2	Mouse	1	SpSpecificGains	MouseSpecificGains	unbound	HNF4a	Rat	Mouse	NA	NA	NA	NA	NA	NA	NA	NA	NA	NA	NA	NA	NA
381347	3	148813727	148814053	NA	NA	NA	6	6	83.3664	83.3664	Mouse,Rat,Dog	3	Mouse	1	SpSpecificGains	MouseSpecificGains	unbound	HNF4a	Rat	Mouse	NA	NA	NA	NA	NA	NA	NA	NA	NA	NA	NA	NA	NA
381348	5	59035478	59035838	NA	NA	NA	11	11	66.14	66.14	Human,Macaque,Mouse,Rat,Dog	5	Mouse	1	SpSpecificGains	MouseSpecificGains	unbound	HNF4a	Rat	Mouse	NA	NA	NA	NA	NA	NA	NA	NA	NA	NA	NA	NA	NA
381349	15	87193810	87194171	NA	NA	NA	2	2	24.359	24.359	Mouse,Rat	2	Mouse	1	SpSpecificGains	MouseSpecificGains	unbound	HNF4a	Rat	Mouse	NA	NA	NA	NA	NA	NA	NA	NA	NA	NA	NA	NA	NA
381350	15	51786327	51786708	NA	NA	NA	4	4	71.5476	71.5476	Human,Macaque,Mouse,Rat,Dog	5	Mouse	1	SpSpecificGains	MouseSpecificGains	unbound	HNF4a	Rat	Mouse	NA	NA	NA	NA	NA	NA	NA	NA	NA	NA	NA	NA	NA
381351	12	23303740	23304190	NA	NA	NA	8	8	97.5	97.5	Mouse,Rat	2	Mouse	1	SpSpecificGains	MouseSpecificGains	unbound	HNF4a	Rat	Mouse	NA	NA	NA	NA	NA	NA	NA	NA	NA	NA	NA	NA	NA
381352	10	18326983	18327367	NA	NA	NA	6	6	93.4028	93.4028	Human,Macaque,Mouse,Rat,Dog	5	Mouse	1	SpSpecificGains	MouseSpecificGains	unbound	HNF4a	Rat	Mouse	NA	NA	NA	NA	NA	NA	NA	NA	NA	NA	NA	NA	NA
381353	15	44285355	44285711	NA	NA	NA	1	1	62.5	62.5	Human,Macaque,Mouse,Rat,Dog	5	Mouse	1	SpSpecificGains	MouseSpecificGains	unbound	HNF4a	Rat	Mouse	NA	NA	NA	NA	NA	NA	NA	NA	NA	NA	NA	NA	NA
381354	16	63758602	63758974	NA	NA	NA	5	5	81.7172	81.7172	Human,Macaque,Mouse,Rat,Dog	5	Mouse	1	SpSpecificGains	MouseSpecificGains	unbound	HNF4a	Rat	Mouse	NA	NA	NA	NA	NA	NA	NA	NA	NA	NA	NA	NA	NA
381355	5	144108079	144108463	NA	NA	NA	17	17	88.8123	88.8123	Human,Macaque,Mouse,Rat	4	Mouse	1	SpSpecificGains	MouseSpecificGains	unbound	HNF4a	Rat	Mouse	NA	NA	NA	NA	NA	NA	NA	NA	NA	NA	NA	NA	NA
381356	1	176926492	176926951	NA	NA	NA	5	5	81.2771	81.2771	Human,Macaque,Mouse,Rat,Dog	5	Mouse	1	SpSpecificGains	MouseSpecificGains	unbound	HNF4a	Rat	Mouse	NA	NA	NA	NA	NA	NA	NA	NA	NA	NA	NA	NA	NA
381357	1	146279676	146280042	NA	NA	NA	5	5	85.5152	85.5152	Human,Macaque,Mouse,Rat	4	Mouse	1	SpSpecificGains	MouseSpecificGains	unbound	HNF4a	Rat	Mouse	NA	NA	NA	NA	NA	NA	NA	NA	NA	NA	NA	NA	NA
381358	1	82165765	82166135	NA	NA	NA	40	23	1.14583	0.543478	Human,Macaque,Mouse,Rat,Dog	5	Mouse	1	SpSpecificGains	MouseSpecificGains	unbound	HNF4a	Rat	Mouse	NA	NA	NA	NA	NA	NA	NA	NA	NA	NA	NA	NA	NA
381359	2	165931977	165932347	NA	NA	NA	53	19	0.459603	1.28205	Mouse,Rat	2	Mouse	1	SpSpecificGains	MouseSpecificGains	unbound	HNF4a	Rat	Mouse	NA	NA	NA	NA	NA	NA	NA	NA	NA	NA	NA	NA	NA
381360	14	2730550	2731001	NA	NA	NA	11	9	87.4149	90.1737	Human,Macaque,Mouse,Rat,Dog	5	Mouse	1	SpSpecificGains	MouseSpecificGains	unbound	HNF4a	Rat	Mouse	NA	NA	NA	NA	NA	NA	NA	NA	NA	NA	NA	NA	NA
381361	8	46550755	46551125	NA	NA	NA	7	6	2.77957	3.24284	Mouse,Rat	2	Mouse	1	SpSpecificGains	MouseSpecificGains	unbound	HNF4a	Rat	Mouse	NA	NA	NA	NA	NA	NA	NA	NA	NA	NA	NA	NA	NA
381362	8	118853187	118853551	NA	NA	NA	1	1	80	80	Mouse,Rat	2	Mouse	1	SpSpecificGains	MouseSpecificGains	unbound	HNF4a	Rat	Mouse	NA	NA	NA	NA	NA	NA	NA	NA	NA	NA	NA	NA	NA
381363	6	94659434	94659806	NA	NA	NA	5	5	34	34	Mouse,Rat,Dog	3	Mouse	1	SpSpecificGains	MouseSpecificGains	unbound	HNF4a	Rat	Mouse	NA	NA	NA	NA	NA	NA	NA	NA	NA	NA	NA	NA	NA
381364	4	119964961	119965309	NA	NA	NA	5	5	80.3333	80.3333	Mouse,Rat	2	Mouse	1	SpSpecificGains	MouseSpecificGains	unbound	HNF4a	Rat	Mouse	NA	NA	NA	NA	NA	NA	NA	NA	NA	NA	NA	NA	NA
381365	11	57240453	57240811	NA	NA	NA	1	1	40	40	Mouse,Rat	2	Mouse	1	SpSpecificGains	MouseSpecificGains	unbound	HNF4a	Rat	Mouse	NA	NA	NA	NA	NA	NA	NA	NA	NA	NA	NA	NA	NA
381366	2	150220550	150220915	NA	NA	NA	4	4	75.6439	75.6439	Mouse,Rat	2	Mouse	1	SpSpecificGains	MouseSpecificGains	unbound	HNF4a	Rat	Mouse	NA	NA	NA	NA	NA	NA	NA	NA	NA	NA	NA	NA	NA
381367	3	151289842	151290543	NA	NA	NA	11	10	86.6145	85.276	Human,Macaque,Mouse,Rat,Dog	5	Mouse	1	SpSpecificGains	MouseSpecificGains	unbound	HNF4a	Rat	Mouse	NA	NA	NA	NA	NA	NA	NA	NA	NA	NA	NA	NA	NA
381368	5	127953890	127954200	NA	NA	NA	2	2	90.8333	90.8333	Mouse,Rat	2	Mouse	1	SpSpecificGains	MouseSpecificGains	unbound	HNF4a	Rat	Mouse	NA	NA	NA	NA	NA	NA	NA	NA	NA	NA	NA	NA	NA
381369	3	103945148	103945514	NA	NA	NA	27	22	0	0	Mouse,Rat	2	Mouse	1	SpSpecificGains	MouseSpecificGains	unbound	HNF4a	Rat	Mouse	NA	NA	NA	NA	NA	NA	NA	NA	NA	NA	NA	NA	NA
381370	11	33955700	33956037	NA	NA	NA	7	2	0	0	Mouse,Rat,Dog	3	Mouse	1	SpSpecificGains	MouseSpecificGains	unbound	HNF4a	Rat	Mouse	NA	NA	NA	NA	NA	NA	NA	NA	NA	NA	NA	NA	NA
381371	18	28646175	28646582	NA	NA	NA	6	2	77.7778	100	Human,Macaque,Mouse,Rat,Dog	5	Mouse	1	SpSpecificGains	MouseSpecificGains	unbound	HNF4a	Rat	Mouse	NA	NA	NA	NA	NA	NA	NA	NA	NA	NA	NA	NA	NA
381372	1	256775188	256775545	NA	NA	NA	9	9	54.3563	54.3563	Human,Macaque,Mouse,Rat	4	Mouse	1	SpSpecificGains	MouseSpecificGains	unbound	HNF4a	Rat	Mouse	NA	NA	NA	NA	NA	NA	NA	NA	NA	NA	NA	NA	NA
381373	9	63257374	63257709	NA	NA	NA	1	1	70	70	Mouse,Rat	2	Mouse	1	SpSpecificGains	MouseSpecificGains	unbound	HNF4a	Rat	Mouse	NA	NA	NA	NA	NA	NA	NA	NA	NA	NA	NA	NA	NA
381374	7	11820533	11820904	NA	NA	NA	5	5	40.8254	40.8254	Mouse,Rat	2	Mouse	1	SpSpecificGains	MouseSpecificGains	unbound	HNF4a	Rat	Mouse	NA	NA	NA	NA	NA	NA	NA	NA	NA	NA	NA	NA	NA
381375	5	158363414	158363733	NA	NA	NA	8	8	21.0764	21.0764	Human,Macaque,Mouse,Rat	4	Mouse	1	SpSpecificGains	MouseSpecificGains	unbound	HNF4a	Rat	Mouse	NA	NA	NA	NA	NA	NA	NA	NA	NA	NA	NA	NA	NA
381376	12	13811772	13812141	NA	NA	NA	10	8	0	0	Mouse,Rat	2	Mouse	1	SpSpecificGains	MouseSpecificGains	unbound	HNF4a	Rat	Mouse	NA	NA	NA	NA	NA	NA	NA	NA	NA	NA	NA	NA	NA
381377	8	55271074	55271460	NA	NA	NA	5	5	37.5	37.5	Human,Mouse,Rat,Dog	4	Human,Mouse,Dog	3	evoDynamic	evoDynamic	unbound	HNF4a	Rat	Mouse	NA	NA	NA	NA	NA	NA	NA	NA	NA	NA	NA	NA	NA
381378	17	22893207	22893630	NA	NA	NA	6	6	70.3301	70.3301	Mouse,Rat	2	Mouse	1	SpSpecificGains	MouseSpecificGains	unbound	HNF4a	Rat	Mouse	NA	NA	NA	NA	NA	NA	NA	NA	NA	NA	NA	NA	NA
381379	2	165872253	165872598	NA	NA	NA	4	4	27.2119	27.2119	Mouse,Rat	2	Mouse	1	SpSpecificGains	MouseSpecificGains	unbound	HNF4a	Rat	Mouse	NA	NA	NA	NA	NA	NA	NA	NA	NA	NA	NA	NA	NA
381380	1	198726590	198726946	NA	NA	NA	3	3	29.2208	29.2208	Mouse,Rat	2	Mouse	1	SpSpecificGains	MouseSpecificGains	unbound	HNF4a	Rat	Mouse	NA	NA	NA	NA	NA	NA	NA	NA	NA	NA	NA	NA	NA
381381	2	56442105	56442472	NA	NA	NA	8	8	79.0972	79.0972	Human,Macaque,Mouse,Rat,Dog	5	Mouse	1	SpSpecificGains	MouseSpecificGains	unbound	HNF4a	Rat	Mouse	NA	NA	NA	NA	NA	NA	NA	NA	NA	NA	NA	NA	NA
381382	19	54033239	54033607	NA	NA	NA	5	1	33.3333	66.6667	Human,Macaque,Mouse,Rat,Dog	5	Macaque,Mouse	2	evoDynamic	evoDynamic	unbound	HNF4a	Rat	Mouse	NA	NA	NA	NA	NA	NA	NA	NA	NA	NA	NA	NA	NA
381383	9	13805457	13806047	NA	NA	NA	4	3	84.2857	79.0476	Mouse,Rat	2	Mouse	1	SpSpecificGains	MouseSpecificGains	unbound	HNF4a	Rat	Mouse	NA	NA	NA	NA	NA	NA	NA	NA	NA	NA	NA	NA	NA
381384	8	49108720	49109107	NA	NA	NA	4	4	16.7614	16.7614	Mouse,Rat,Dog	3	Mouse	1	SpSpecificGains	MouseSpecificGains	unbound	HNF4a	Rat	Mouse	NA	NA	NA	NA	NA	NA	NA	NA	NA	NA	NA	NA	NA
381385	4	177404823	177405114	NA	NA	NA	1	1	75	75	Human,Macaque,Mouse,Rat	4	Mouse	1	SpSpecificGains	MouseSpecificGains	unbound	HNF4a	Rat	Mouse	NA	NA	NA	NA	NA	NA	NA	NA	NA	NA	NA	NA	NA
381386	5	141143608	141143997	NA	NA	NA	5	5	71.5152	71.5152	Mouse,Rat,Dog	3	Mouse	1	SpSpecificGains	MouseSpecificGains	unbound	HNF4a	Rat	Mouse	NA	NA	NA	NA	NA	NA	NA	NA	NA	NA	NA	NA	NA
381387	16	74390112	74390477	NA	NA	NA	5	5	98.4615	98.4615	Mouse,Rat	2	Mouse	1	SpSpecificGains	MouseSpecificGains	unbound	HNF4a	Rat	Mouse	NA	NA	NA	NA	NA	NA	NA	NA	NA	NA	NA	NA	NA
381388	10	16964403	16964745	NA	NA	NA	8	8	90.7738	90.7738	Human,Macaque,Mouse,Rat,Dog	5	Mouse	1	SpSpecificGains	MouseSpecificGains	unbound	HNF4a	Rat	Mouse	NA	NA	NA	NA	NA	NA	NA	NA	NA	NA	NA	NA	NA
381389	8	76576312	76576706	NA	NA	NA	4	4	21.0317	21.0317	Mouse,Rat	2	Mouse	1	SpSpecificGains	MouseSpecificGains	unbound	HNF4a	Rat	Mouse	NA	NA	NA	NA	NA	NA	NA	NA	NA	NA	NA	NA	NA
381390	5	165726380	165726734	NA	NA	NA	1	1	77.7778	77.7778	Human,Mouse,Rat	3	Mouse	1	SpSpecificGains	MouseSpecificGains	unbound	HNF4a	Rat	Mouse	NA	NA	NA	NA	NA	NA	NA	NA	NA	NA	NA	NA	NA
381391	2	207271352	207271722	NA	NA	NA	22	17	1.51515	1.96078	Macaque,Mouse,Rat	3	Mouse	1	SpSpecificGains	MouseSpecificGains	unbound	HNF4a	Rat	Mouse	NA	NA	NA	NA	NA	NA	NA	NA	NA	NA	NA	NA	NA
381392	3	162691312	162691638	NA	NA	NA	8	8	56.2973	56.2973	Mouse,Rat	2	Mouse	1	SpSpecificGains	MouseSpecificGains	unbound	HNF4a	Rat	Mouse	NA	NA	NA	NA	NA	NA	NA	NA	NA	NA	NA	NA	NA
381393	16	23968359	23968713	NA	NA	NA	5	5	51.8889	51.8889	Mouse,Rat	2	Mouse	1	SpSpecificGains	MouseSpecificGains	unbound	HNF4a	Rat	Mouse	NA	NA	NA	NA	NA	NA	NA	NA	NA	NA	NA	NA	NA
381394	10	98389815	98390071	NA	NA	NA	4	4	6.06618	6.06618	Mouse,Rat	2	Mouse	1	SpSpecificGains	MouseSpecificGains	unbound	HNF4a	Rat	Mouse	NA	NA	NA	NA	NA	NA	NA	NA	NA	NA	NA	NA	NA
381395	13	41883934	41884317	NA	NA	NA	4	4	26.1218	26.1218	Human,Macaque,Mouse,Rat	4	Mouse	1	SpSpecificGains	MouseSpecificGains	unbound	HNF4a	Rat	Mouse	NA	NA	NA	NA	NA	NA	NA	NA	NA	NA	NA	NA	NA
381396	11	57257557	57257955	NA	NA	NA	3	3	80.4779	80.4779	Human,Macaque,Mouse,Rat,Dog	5	Mouse	1	SpSpecificGains	MouseSpecificGains	unbound	HNF4a	Rat	Mouse	NA	NA	NA	NA	NA	NA	NA	NA	NA	NA	NA	NA	NA
381397	16	48945049	48945443	NA	NA	NA	2	2	74.4505	74.4505	Mouse,Rat	2	Mouse	1	SpSpecificGains	MouseSpecificGains	unbound	HNF4a	Rat	Mouse	NA	NA	NA	NA	NA	NA	NA	NA	NA	NA	NA	NA	NA
381398	X	82929936	82930305	NA	NA	NA	3	3	3.7037	3.7037	Mouse,Rat	2	Mouse	1	SpSpecificGains	MouseSpecificGains	unbound	HNF4a	Rat	Mouse	NA	NA	NA	NA	NA	NA	NA	NA	NA	NA	NA	NA	NA
381399	9	110773187	110773522	NA	NA	NA	5	5	61.5584	61.5584	Mouse,Rat	2	Mouse	1	SpSpecificGains	MouseSpecificGains	unbound	HNF4a	Rat	Mouse	NA	NA	NA	NA	NA	NA	NA	NA	NA	NA	NA	NA	NA
381400	8	26713215	26713583	NA	NA	NA	1	1	18.1818	18.1818	Human,Macaque,Mouse,Rat,Dog	5	Mouse	1	SpSpecificGains	MouseSpecificGains	unbound	HNF4a	Rat	Mouse	NA	NA	NA	NA	NA	NA	NA	NA	NA	NA	NA	NA	NA
381401	1	276689125	276689509	NA	NA	NA	9	5	94.4444	100	Human,Macaque,Mouse,Rat,Dog	5	Mouse	1	SpSpecificGains	MouseSpecificGains	unbound	HNF4a	Rat	Mouse	NA	NA	NA	NA	NA	NA	NA	NA	NA	NA	NA	NA	NA
381402	7	36497718	36498102	NA	NA	NA	6	6	64.6475	64.6475	Human,Macaque,Mouse,Rat,Dog	5	Mouse,Dog	2	evoDynamic	evoDynamic	unbound	HNF4a	Rat	Mouse	NA	NA	NA	NA	NA	NA	NA	NA	NA	NA	NA	NA	NA
381403	2	207181071	207181846	NA	NA	NA	6	5	23.5119	8.21429	Human,Mouse,Rat	3	Mouse	1	SpSpecificGains	MouseSpecificGains	unbound	HNF4a	Rat	Mouse	NA	NA	NA	NA	NA	NA	NA	NA	NA	NA	NA	NA	NA
381404	16	6952794	6953161	NA	NA	NA	12	10	23.8802	20.3229	Human,Mouse,Rat	3	Mouse	1	SpSpecificGains	MouseSpecificGains	unbound	HNF4a	Rat	Mouse	NA	NA	NA	NA	NA	NA	NA	NA	NA	NA	NA	NA	NA
381405	11	72220003	72220454	NA	NA	NA	8	8	90.3472	90.3472	Human,Macaque,Mouse,Rat,Dog	5	Mouse	1	SpSpecificGains	MouseSpecificGains	unbound	HNF4a	Rat	Mouse	NA	NA	NA	NA	NA	NA	NA	NA	NA	NA	NA	NA	NA
381406	5	135995242	135995602	NA	NA	NA	5	5	61.2049	61.2049	Mouse,Rat	2	Mouse	1	SpSpecificGains	MouseSpecificGains	unbound	HNF4a	Rat	Mouse	NA	NA	NA	NA	NA	NA	NA	NA	NA	NA	NA	NA	NA
381407	20	8270097	8270461	NA	NA	NA	11	11	90.4942	90.4942	Mouse,Rat	2	Mouse	1	SpSpecificGains	MouseSpecificGains	unbound	HNF4a	Rat	Mouse	NA	NA	NA	NA	NA	NA	NA	NA	NA	NA	NA	NA	NA
381408	6	130312314	130312757	NA	NA	NA	6	6	9.25926	9.25926	Human,Macaque,Mouse,Rat,Dog	5	Mouse	1	SpSpecificGains	MouseSpecificGains	unbound	HNF4a	Rat	Mouse	NA	NA	NA	NA	NA	NA	NA	NA	NA	NA	NA	NA	NA
381409	15	108138085	108138416	NA	NA	NA	1	1	50	50	Mouse,Rat	2	Mouse	1	SpSpecificGains	MouseSpecificGains	unbound	HNF4a	Rat	Mouse	NA	NA	NA	NA	NA	NA	NA	NA	NA	NA	NA	NA	NA
381410	18	49785405	49785761	NA	NA	NA	3	3	47.3064	47.3064	Mouse,Rat	2	Mouse	1	SpSpecificGains	MouseSpecificGains	unbound	HNF4a	Rat	Mouse	NA	NA	NA	NA	NA	NA	NA	NA	NA	NA	NA	NA	NA
381411	8	77589752	77590112	NA	NA	NA	6	5	62.2619	61.381	Mouse,Rat	2	Mouse	1	SpSpecificGains	MouseSpecificGains	unbound	HNF4a	Rat	Mouse	NA	NA	NA	NA	NA	NA	NA	NA	NA	NA	NA	NA	NA
381412	10	65304558	65304923	NA	NA	NA	9	9	56.8418	56.8418	Human,Macaque,Mouse,Rat,Dog	5	Mouse	1	SpSpecificGains	MouseSpecificGains	unbound	HNF4a	Rat	Mouse	NA	NA	NA	NA	NA	NA	NA	NA	NA	NA	NA	NA	NA
381413	1	78375024	78375373	NA	NA	NA	15	15	81.881	81.881	Human,Macaque,Mouse,Rat,Dog	5	Mouse	1	SpSpecificGains	MouseSpecificGains	unbound	HNF4a	Rat	Mouse	NA	NA	NA	NA	NA	NA	NA	NA	NA	NA	NA	NA	NA
381414	18	56694119	56694561	NA	NA	NA	11	11	89.3179	89.3179	Mouse,Rat	2	Mouse	1	SpSpecificGains	MouseSpecificGains	unbound	HNF4a	Rat	Mouse	NA	NA	NA	NA	NA	NA	NA	NA	NA	NA	NA	NA	NA
381415	1	199256266	199256467	NA	NA	NA	3	3	51.8519	51.8519	Human,Macaque,Mouse,Rat,Dog	5	Mouse	1	SpSpecificGains	MouseSpecificGains	unbound	HNF4a	Rat	Mouse	NA	NA	NA	NA	NA	NA	NA	NA	NA	NA	NA	NA	NA
381416	15	3509619	3509996	NA	NA	NA	4	4	88.6325	88.6325	Human,Macaque,Mouse,Rat,Dog	5	Mouse	1	SpSpecificGains	MouseSpecificGains	unbound	HNF4a	Rat	Mouse	NA	NA	NA	NA	NA	NA	NA	NA	NA	NA	NA	NA	NA
381417	4	176989011	176989400	NA	NA	NA	7	5	76.1905	93.3333	Mouse,Rat	2	Mouse	1	SpSpecificGains	MouseSpecificGains	unbound	HNF4a	Rat	Mouse	NA	NA	NA	NA	NA	NA	NA	NA	NA	NA	NA	NA	NA
381418	9	84044222	84044607	NA	NA	NA	7	7	7.86436	7.86436	Human,Macaque,Mouse,Rat,Dog	5	Mouse	1	SpSpecificGains	MouseSpecificGains	unbound	HNF4a	Rat	Mouse	NA	NA	NA	NA	NA	NA	NA	NA	NA	NA	NA	NA	NA
381419	5	64829674	64830053	NA	NA	NA	5	5	71.013	71.013	Mouse,Rat	2	Mouse	1	SpSpecificGains	MouseSpecificGains	unbound	HNF4a	Rat	Mouse	NA	NA	NA	NA	NA	NA	NA	NA	NA	NA	NA	NA	NA
381420	5	59126263	59126602	NA	NA	NA	5	5	69.5152	69.5152	Mouse,Rat	2	Mouse	1	SpSpecificGains	MouseSpecificGains	unbound	HNF4a	Rat	Mouse	NA	NA	NA	NA	NA	NA	NA	NA	NA	NA	NA	NA	NA
381421	10	10771732	10771879	NA	NA	NA	1	1	90	90	Human,Macaque,Mouse,Rat	4	Mouse	1	SpSpecificGains	MouseSpecificGains	unbound	HNF4a	Rat	Mouse	NA	NA	NA	NA	NA	NA	NA	NA	NA	NA	NA	NA	NA
381422	5	93132977	93133324	NA	NA	NA	1	1	63.6364	63.6364	Mouse,Rat	2	Mouse	1	SpSpecificGains	MouseSpecificGains	unbound	HNF4a	Rat	Mouse	NA	NA	NA	NA	NA	NA	NA	NA	NA	NA	NA	NA	NA
381423	5	70198669	70199023	NA	NA	NA	6	6	92.7369	92.7369	Human,Macaque,Mouse,Rat	4	Mouse	1	SpSpecificGains	MouseSpecificGains	unbound	HNF4a	Rat	Mouse	NA	NA	NA	NA	NA	NA	NA	NA	NA	NA	NA	NA	NA
381424	1	221420038	221420409	NA	NA	NA	44	44	0	0	Mouse,Rat	2	Mouse	1	SpSpecificGains	MouseSpecificGains	unbound	HNF4a	Rat	Mouse	NA	NA	NA	NA	NA	NA	NA	NA	NA	NA	NA	NA	NA
381425	10	81696710	81697087	NA	NA	NA	6	6	6.42857	6.42857	Mouse,Rat,Dog	3	Mouse	1	SpSpecificGains	MouseSpecificGains	unbound	HNF4a	Rat	Mouse	NA	NA	NA	NA	NA	NA	NA	NA	NA	NA	NA	NA	NA
381426	1	189494498	189494866	NA	NA	NA	2	2	48.1818	48.1818	Mouse,Rat,Dog	3	Mouse	1	SpSpecificGains	MouseSpecificGains	unbound	HNF4a	Rat	Mouse	NA	NA	NA	NA	NA	NA	NA	NA	NA	NA	NA	NA	NA
381427	1	124816028	124816432	NA	NA	NA	52	34	0	0	Mouse,Rat	2	Mouse	1	SpSpecificGains	MouseSpecificGains	unbound	HNF4a	Rat	Mouse	NA	NA	NA	NA	NA	NA	NA	NA	NA	NA	NA	NA	NA
381428	6	106005484	106005853	NA	NA	NA	4	4	53.8942	53.8942	Human,Macaque,Mouse,Rat,Dog	5	Mouse	1	SpSpecificGains	MouseSpecificGains	unbound	HNF4a	Rat	Mouse	NA	NA	NA	NA	NA	NA	NA	NA	NA	NA	NA	NA	NA
381429	6	98564592	98564972	NA	NA	NA	2	2	16.6667	16.6667	Mouse,Rat,Dog	3	Mouse	1	SpSpecificGains	MouseSpecificGains	unbound	HNF4a	Rat	Mouse	NA	NA	NA	NA	NA	NA	NA	NA	NA	NA	NA	NA	NA
381430	3	9236787	9237148	NA	NA	NA	32	32	0	0	Human,Macaque,Mouse,Rat,Dog	5	Macaque,Mouse	2	evoDynamic	evoDynamic	unbound	HNF4a	Rat	Mouse	NA	NA	NA	NA	NA	NA	NA	NA	NA	NA	NA	NA	NA
381431	10	95449573	95449862	NA	NA	NA	7	7	78.7984	78.7984	Mouse,Rat	2	Mouse	1	SpSpecificGains	MouseSpecificGains	unbound	HNF4a	Rat	Mouse	NA	NA	NA	NA	NA	NA	NA	NA	NA	NA	NA	NA	NA
381432	1	141533079	141533451	NA	NA	NA	47	36	1.41844	1.85185	Macaque,Mouse,Rat,Dog	4	Mouse	1	SpSpecificGains	MouseSpecificGains	unbound	HNF4a	Rat	Mouse	NA	NA	NA	NA	NA	NA	NA	NA	NA	NA	NA	NA	NA
381433	10	95194497	95194888	NA	NA	NA	3	3	41.3586	41.3586	Mouse,Rat	2	Mouse	1	SpSpecificGains	MouseSpecificGains	unbound	HNF4a	Rat	Mouse	NA	NA	NA	NA	NA	NA	NA	NA	NA	NA	NA	NA	NA
381434	5	159387033	159387550	NA	NA	NA	7	3	50.6803	84.9206	Mouse,Rat	2	Mouse	1	SpSpecificGains	MouseSpecificGains	unbound	HNF4a	Rat	Mouse	NA	NA	NA	NA	NA	NA	NA	NA	NA	NA	NA	NA	NA
381435	6	45027569	45027941	NA	NA	NA	2	2	20.5882	20.5882	Human,Macaque,Mouse,Rat,Dog	5	Mouse	1	SpSpecificGains	MouseSpecificGains	unbound	HNF4a	Rat	Mouse	NA	NA	NA	NA	NA	NA	NA	NA	NA	NA	NA	NA	NA
381436	5	69873973	69874299	NA	NA	NA	4	4	89.1667	89.1667	Human,Macaque,Mouse,Rat,Dog	5	Mouse	1	SpSpecificGains	MouseSpecificGains	unbound	HNF4a	Rat	Mouse	NA	NA	NA	NA	NA	NA	NA	NA	NA	NA	NA	NA	NA
381437	4	78076799	78077172	NA	NA	NA	18	14	1.38889	1.78571	Human,Macaque,Mouse,Rat,Dog	5	Mouse	1	SpSpecificGains	MouseSpecificGains	unbound	HNF4a	Rat	Mouse	NA	NA	NA	NA	NA	NA	NA	NA	NA	NA	NA	NA	NA
381438	1	204603774	204604144	NA	NA	NA	11	11	7.12121	7.12121	Mouse,Rat	2	Mouse	1	SpSpecificGains	MouseSpecificGains	unbound	HNF4a	Rat	Mouse	NA	NA	NA	NA	NA	NA	NA	NA	NA	NA	NA	NA	NA
381439	6	99590982	99591238	NA	NA	NA	2	2	57.1429	57.1429	Mouse,Rat	2	Mouse	1	SpSpecificGains	MouseSpecificGains	unbound	HNF4a	Rat	Mouse	NA	NA	NA	NA	NA	NA	NA	NA	NA	NA	NA	NA	NA
381440	6	43287574	43287971	NA	NA	NA	10	10	71.4524	71.4524	Mouse,Rat	2	Mouse	1	SpSpecificGains	MouseSpecificGains	unbound	HNF4a	Rat	Mouse	NA	NA	NA	NA	NA	NA	NA	NA	NA	NA	NA	NA	NA
381441	3	8932591	8932963	NA	NA	NA	7	5	93.9909	91.5873	Mouse,Rat	2	Mouse	1	SpSpecificGains	MouseSpecificGains	unbound	HNF4a	Rat	Mouse	NA	NA	NA	NA	NA	NA	NA	NA	NA	NA	NA	NA	NA
381442	10	83087017	83087402	NA	NA	NA	6	6	36.6606	36.6606	Mouse,Rat	2	Mouse	1	SpSpecificGains	MouseSpecificGains	unbound	HNF4a	Rat	Mouse	NA	NA	NA	NA	NA	NA	NA	NA	NA	NA	NA	NA	NA
381443	2	60879935	60880295	NA	NA	NA	2	2	47.9779	47.9779	Mouse,Rat	2	Mouse	1	SpSpecificGains	MouseSpecificGains	unbound	HNF4a	Rat	Mouse	NA	NA	NA	NA	NA	NA	NA	NA	NA	NA	NA	NA	NA
381444	9	81342377	81342746	NA	NA	NA	4	4	46.1111	46.1111	Mouse,Rat	2	Mouse	1	SpSpecificGains	MouseSpecificGains	unbound	HNF4a	Rat	Mouse	NA	NA	NA	NA	NA	NA	NA	NA	NA	NA	NA	NA	NA
381445	13	50195184	50195525	NA	NA	NA	1	1	12.5	12.5	Mouse,Rat	2	Mouse	1	SpSpecificGains	MouseSpecificGains	unbound	HNF4a	Rat	Mouse	NA	NA	NA	NA	NA	NA	NA	NA	NA	NA	NA	NA	NA
381446	16	74405291	74405644	NA	NA	NA	1	1	50	50	Mouse,Rat	2	Mouse	1	SpSpecificGains	MouseSpecificGains	unbound	HNF4a	Rat	Mouse	NA	NA	NA	NA	NA	NA	NA	NA	NA	NA	NA	NA	NA
381447	2	180199050	180199421	NA	NA	NA	3	3	90.4762	90.4762	Human,Macaque,Mouse,Rat,Dog	5	Mouse	1	SpSpecificGains	MouseSpecificGains	unbound	HNF4a	Rat	Mouse	NA	NA	NA	NA	NA	NA	NA	NA	NA	NA	NA	NA	NA
381448	1	273801428	273801790	NA	NA	NA	6	6	69.3849	69.3849	Mouse,Rat	2	Mouse	1	SpSpecificGains	MouseSpecificGains	unbound	HNF4a	Rat	Mouse	NA	NA	NA	NA	NA	NA	NA	NA	NA	NA	NA	NA	NA
381449	6	26654515	26655013	NA	NA	NA	6	4	73.3333	85	Human,Macaque,Mouse,Rat,Dog	5	Mouse	1	SpSpecificGains	MouseSpecificGains	unbound	HNF4a	Rat	Mouse	NA	NA	NA	NA	NA	NA	NA	NA	NA	NA	NA	NA	NA
381450	1	93550854	93551398	NA	NA	NA	5	5	41.7778	41.7778	Mouse,Rat	2	Mouse	1	SpSpecificGains	MouseSpecificGains	unbound	HNF4a	Rat	Mouse	NA	NA	NA	NA	NA	NA	NA	NA	NA	NA	NA	NA	NA
381451	10	35699395	35699754	NA	NA	NA	6	6	91.2302	91.2302	Mouse,Rat	2	Mouse	1	SpSpecificGains	MouseSpecificGains	unbound	HNF4a	Rat	Mouse	NA	NA	NA	NA	NA	NA	NA	NA	NA	NA	NA	NA	NA
381452	1	274440863	274441238	NA	NA	NA	9	8	40.8442	45.9497	Mouse,Rat,Dog	3	Mouse	1	SpSpecificGains	MouseSpecificGains	unbound	HNF4a	Rat	Mouse	NA	NA	NA	NA	NA	NA	NA	NA	NA	NA	NA	NA	NA
381453	3	125323878	125324075	NA	NA	NA	1	1	100	100	Mouse,Rat	2	Mouse	1	SpSpecificGains	MouseSpecificGains	unbound	HNF4a	Rat	Mouse	NA	NA	NA	NA	NA	NA	NA	NA	NA	NA	NA	NA	NA
381454	2	187772292	187772624	NA	NA	NA	5	1	13.3333	66.6667	Mouse,Rat	2	Mouse	1	SpSpecificGains	MouseSpecificGains	unbound	HNF4a	Rat	Mouse	NA	NA	NA	NA	NA	NA	NA	NA	NA	NA	NA	NA	NA
381455	16	62032380	62032771	NA	NA	NA	8	8	28.8651	28.8651	Human,Macaque,Mouse,Rat,Dog	5	Mouse	1	SpSpecificGains	MouseSpecificGains	unbound	HNF4a	Rat	Mouse	NA	NA	NA	NA	NA	NA	NA	NA	NA	NA	NA	NA	NA
381456	9	17304194	17304584	NA	NA	NA	3	3	85.0505	85.0505	Mouse,Rat,Dog	3	Mouse	1	SpSpecificGains	MouseSpecificGains	unbound	HNF4a	Rat	Mouse	NA	NA	NA	NA	NA	NA	NA	NA	NA	NA	NA	NA	NA
381457	7	120310920	120311289	NA	NA	NA	31	31	0	0	Human,Macaque,Mouse,Rat	4	Mouse	1	SpSpecificGains	MouseSpecificGains	unbound	HNF4a	Rat	Mouse	NA	NA	NA	NA	NA	NA	NA	NA	NA	NA	NA	NA	NA
381458	14	11078875	11079228	NA	NA	NA	9	9	87.0044	87.0044	Mouse,Rat	2	Mouse	1	SpSpecificGains	MouseSpecificGains	unbound	HNF4a	Rat	Mouse	NA	NA	NA	NA	NA	NA	NA	NA	NA	NA	NA	NA	NA
381459	1	125631293	125631690	NA	NA	NA	5	5	71	71	Mouse,Rat	2	Mouse	1	SpSpecificGains	MouseSpecificGains	unbound	HNF4a	Rat	Mouse	NA	NA	NA	NA	NA	NA	NA	NA	NA	NA	NA	NA	NA
381460	20	8016298	8016675	NA	NA	NA	3	3	91.9048	91.9048	Mouse,Rat	2	Mouse	1	SpSpecificGains	MouseSpecificGains	unbound	HNF4a	Rat	Mouse	NA	NA	NA	NA	NA	NA	NA	NA	NA	NA	NA	NA	NA
381461	8	48151914	48152277	NA	NA	NA	5	4	20.6667	17.5	Human,Macaque,Mouse,Rat	4	Mouse	1	SpSpecificGains	MouseSpecificGains	unbound	HNF4a	Rat	Mouse	NA	NA	NA	NA	NA	NA	NA	NA	NA	NA	NA	NA	NA
381462	8	122863893	122864271	NA	NA	NA	11	11	15.9091	15.9091	Mouse,Rat	2	Mouse	1	SpSpecificGains	MouseSpecificGains	unbound	HNF4a	Rat	Mouse	NA	NA	NA	NA	NA	NA	NA	NA	NA	NA	NA	NA	NA
381463	1	189731627	189731999	NA	NA	NA	3	3	84.4444	84.4444	Human,Macaque,Mouse,Rat,Dog	5	Mouse	1	SpSpecificGains	MouseSpecificGains	unbound	HNF4a	Rat	Mouse	NA	NA	NA	NA	NA	NA	NA	NA	NA	NA	NA	NA	NA
381464	3	143007015	143007387	NA	NA	NA	12	12	92.3148	92.3148	Mouse,Rat	2	Mouse	1	SpSpecificGains	MouseSpecificGains	unbound	HNF4a	Rat	Mouse	NA	NA	NA	NA	NA	NA	NA	NA	NA	NA	NA	NA	NA
381465	2	80297864	80298259	NA	NA	NA	3	3	41.8013	41.8013	Human,Macaque,Mouse,Rat,Dog	5	Mouse	1	SpSpecificGains	MouseSpecificGains	unbound	HNF4a	Rat	Mouse	NA	NA	NA	NA	NA	NA	NA	NA	NA	NA	NA	NA	NA
381466	X	127443098	127443750	NA	NA	NA	6	3	55.8333	78.3333	Mouse,Rat	2	Mouse	1	SpSpecificGains	MouseSpecificGains	unbound	HNF4a	Rat	Mouse	NA	NA	NA	NA	NA	NA	NA	NA	NA	NA	NA	NA	NA
381467	7	120955347	120955713	NA	NA	NA	7	7	91.8603	91.8603	Macaque,Mouse,Rat	3	Mouse	1	SpSpecificGains	MouseSpecificGains	unbound	HNF4a	Rat	Mouse	NA	NA	NA	NA	NA	NA	NA	NA	NA	NA	NA	NA	NA
381468	15	40675096	40676866	NA	NA	NA	14	14	44.4856	44.4856	Macaque,Mouse,Rat	3	Mouse	1	SpSpecificGains	MouseSpecificGains	unbound	HNF4a	Rat	Mouse	NA	NA	NA	NA	NA	NA	NA	NA	NA	NA	NA	NA	NA
381469	13	84109969	84110452	NA	NA	NA	6	6	97.619	97.619	Human,Macaque,Mouse,Rat,Dog	5	Mouse	1	SpSpecificGains	MouseSpecificGains	unbound	HNF4a	Rat	Mouse	NA	NA	NA	NA	NA	NA	NA	NA	NA	NA	NA	NA	NA
381470	8	52029001	52029372	NA	NA	NA	10	10	21.9979	21.9979	Human,Mouse,Rat	3	Mouse	1	SpSpecificGains	MouseSpecificGains	unbound	HNF4a	Rat	Mouse	NA	NA	NA	NA	NA	NA	NA	NA	NA	NA	NA	NA	NA
381471	13	80743944	80744299	NA	NA	NA	8	8	45.0226	45.0226	Mouse,Rat	2	Mouse	1	SpSpecificGains	MouseSpecificGains	unbound	HNF4a	Rat	Mouse	NA	NA	NA	NA	NA	NA	NA	NA	NA	NA	NA	NA	NA
381472	5	124631167	124631513	NA	NA	NA	1	1	100	100	Mouse,Rat	2	Mouse	1	SpSpecificGains	MouseSpecificGains	unbound	HNF4a	Rat	Mouse	NA	NA	NA	NA	NA	NA	NA	NA	NA	NA	NA	NA	NA
381473	4	126843221	126843796	NA	NA	NA	4	4	75.8671	75.8671	Human,Macaque,Mouse,Rat,Dog	5	Mouse	1	SpSpecificGains	MouseSpecificGains	unbound	HNF4a	Rat	Mouse	NA	NA	NA	NA	NA	NA	NA	NA	NA	NA	NA	NA	NA
381474	3	151100909	151101280	NA	NA	NA	7	7	91.5306	91.5306	Human,Macaque,Mouse,Rat,Dog	5	Mouse	1	SpSpecificGains	MouseSpecificGains	unbound	HNF4a	Rat	Mouse	NA	NA	NA	NA	NA	NA	NA	NA	NA	NA	NA	NA	NA
381475	10	105793700	105794075	NA	NA	NA	6	6	1.66667	1.66667	Mouse,Rat	2	Mouse	1	SpSpecificGains	MouseSpecificGains	unbound	HNF4a	Rat	Mouse	NA	NA	NA	NA	NA	NA	NA	NA	NA	NA	NA	NA	NA
381476	8	122901313	122901678	NA	NA	NA	3	3	70.0529	70.0529	Mouse,Rat	2	Mouse	1	SpSpecificGains	MouseSpecificGains	unbound	HNF4a	Rat	Mouse	NA	NA	NA	NA	NA	NA	NA	NA	NA	NA	NA	NA	NA
381477	5	120201877	120202196	NA	NA	NA	3	3	73.2323	73.2323	Mouse,Rat	2	Mouse	1	SpSpecificGains	MouseSpecificGains	unbound	HNF4a	Rat	Mouse	NA	NA	NA	NA	NA	NA	NA	NA	NA	NA	NA	NA	NA
381478	10	61745852	61746223	NA	NA	NA	36	23	0.925926	0	Human,Macaque,Mouse,Rat	4	Mouse	1	SpSpecificGains	MouseSpecificGains	unbound	HNF4a	Rat	Mouse	NA	NA	NA	NA	NA	NA	NA	NA	NA	NA	NA	NA	NA
381479	10	75275267	75275630	NA	NA	NA	6	6	59.2778	59.2778	Mouse,Rat	2	Mouse	1	SpSpecificGains	MouseSpecificGains	unbound	HNF4a	Rat	Mouse	NA	NA	NA	NA	NA	NA	NA	NA	NA	NA	NA	NA	NA
381480	2	224988677	224989018	NA	NA	NA	2	2	61.4286	61.4286	Mouse,Rat	2	Mouse	1	SpSpecificGains	MouseSpecificGains	unbound	HNF4a	Rat	Mouse	NA	NA	NA	NA	NA	NA	NA	NA	NA	NA	NA	NA	NA
381481	2	113938169	113938538	NA	NA	NA	9	9	60.4489	60.4489	Macaque,Mouse,Rat	3	Mouse	1	SpSpecificGains	MouseSpecificGains	unbound	HNF4a	Rat	Mouse	NA	NA	NA	NA	NA	NA	NA	NA	NA	NA	NA	NA	NA
381482	8	129563548	129563926	NA	NA	NA	10	10	91.6818	91.6818	Human,Macaque,Mouse,Rat,Dog	5	Mouse	1	SpSpecificGains	MouseSpecificGains	unbound	HNF4a	Rat	Mouse	NA	NA	NA	NA	NA	NA	NA	NA	NA	NA	NA	NA	NA
381483	3	60509904	60510267	NA	NA	NA	2	2	84.375	84.375	Mouse,Rat	2	Mouse	1	SpSpecificGains	MouseSpecificGains	unbound	HNF4a	Rat	Mouse	NA	NA	NA	NA	NA	NA	NA	NA	NA	NA	NA	NA	NA
381484	12	24624139	24624509	NA	NA	NA	4	4	78.125	78.125	Human,Macaque,Mouse,Rat	4	Mouse	1	SpSpecificGains	MouseSpecificGains	unbound	HNF4a	Rat	Mouse	NA	NA	NA	NA	NA	NA	NA	NA	NA	NA	NA	NA	NA
381485	9	93506123	93506484	NA	NA	NA	36	22	0.902778	1.47727	Mouse,Rat	2	Mouse	1	SpSpecificGains	MouseSpecificGains	unbound	HNF4a	Rat	Mouse	NA	NA	NA	NA	NA	NA	NA	NA	NA	NA	NA	NA	NA
381486	5	157420453	157420846	NA	NA	NA	6	6	93.5007	93.5007	Human,Macaque,Mouse,Rat,Dog	5	Mouse	1	SpSpecificGains	MouseSpecificGains	unbound	HNF4a	Rat	Mouse	NA	NA	NA	NA	NA	NA	NA	NA	NA	NA	NA	NA	NA
381487	12	36620302	36620658	NA	NA	NA	21	15	5.9596	8.34343	Human,Macaque,Mouse,Rat,Dog	5	Mouse	1	SpSpecificGains	MouseSpecificGains	unbound	HNF4a	Rat	Mouse	NA	NA	NA	NA	NA	NA	NA	NA	NA	NA	NA	NA	NA
381488	19	22598079	22598804	NA	NA	NA	11	11	61.8898	61.8898	Mouse,Rat	2	Mouse	1	SpSpecificGains	MouseSpecificGains	unbound	HNF4a	Rat	Mouse	NA	NA	NA	NA	NA	NA	NA	NA	NA	NA	NA	NA	NA
381489	4	147742001	147742374	NA	NA	NA	9	9	55.8333	55.8333	Mouse,Rat	2	Mouse	1	SpSpecificGains	MouseSpecificGains	unbound	HNF4a	Rat	Mouse	NA	NA	NA	NA	NA	NA	NA	NA	NA	NA	NA	NA	NA
381490	7	143576327	143576674	NA	NA	NA	25	25	2.36537	2.36537	Human,Macaque,Mouse,Rat	4	Mouse	1	SpSpecificGains	MouseSpecificGains	unbound	HNF4a	Rat	Mouse	NA	NA	NA	NA	NA	NA	NA	NA	NA	NA	NA	NA	NA
381491	17	12530437	12530816	NA	NA	NA	9	9	47.2443	47.2443	Mouse,Rat	2	Mouse	1	SpSpecificGains	MouseSpecificGains	unbound	HNF4a	Rat	Mouse	NA	NA	NA	NA	NA	NA	NA	NA	NA	NA	NA	NA	NA
381492	15	34255351	34255731	NA	NA	NA	11	11	6.45327	6.45327	Macaque,Mouse,Rat,Dog	4	Mouse,Dog	2	evoDynamic	evoDynamic	unbound	HNF4a	Rat	Mouse	NA	NA	NA	NA	NA	NA	NA	NA	NA	NA	NA	NA	NA
381493	10	57267270	57267650	NA	NA	NA	7	7	15.1616	15.1616	Mouse,Rat	2	Mouse	1	SpSpecificGains	MouseSpecificGains	unbound	HNF4a	Rat	Mouse	NA	NA	NA	NA	NA	NA	NA	NA	NA	NA	NA	NA	NA
381494	1	21954885	21955253	NA	NA	NA	7	7	82.9248	82.9248	Mouse,Rat	2	Mouse	1	SpSpecificGains	MouseSpecificGains	unbound	HNF4a	Rat	Mouse	NA	NA	NA	NA	NA	NA	NA	NA	NA	NA	NA	NA	NA
381495	5	64766937	64767005	NA	NA	NA	1	1	36.3636	36.3636	Mouse,Rat	2	Mouse	1	SpSpecificGains	MouseSpecificGains	unbound	HNF4a	Rat	Mouse	NA	NA	NA	NA	NA	NA	NA	NA	NA	NA	NA	NA	NA
381496	5	119094984	119095371	NA	NA	NA	5	5	36.5	36.5	Mouse,Rat	2	Mouse	1	SpSpecificGains	MouseSpecificGains	unbound	HNF4a	Rat	Mouse	NA	NA	NA	NA	NA	NA	NA	NA	NA	NA	NA	NA	NA
381497	13	112059812	112060175	NA	NA	NA	11	4	47.8788	73.3333	Human,Macaque,Mouse,Rat,Dog	5	Macaque,Mouse	2	evoDynamic	evoDynamic	unbound	HNF4a	Rat	Mouse	NA	NA	NA	NA	NA	NA	NA	NA	NA	NA	NA	NA	NA
381498	11	79945669	79946211	NA	NA	NA	3	1	50	50	Human,Macaque,Mouse,Rat,Dog	5	Mouse	1	SpSpecificGains	MouseSpecificGains	unbound	HNF4a	Rat	Mouse	NA	NA	NA	NA	NA	NA	NA	NA	NA	NA	NA	NA	NA
381499	14	108616118	108616552	NA	NA	NA	6	4	78.7103	84.7321	Mouse,Rat	2	Mouse	1	SpSpecificGains	MouseSpecificGains	unbound	HNF4a	Rat	Mouse	NA	NA	NA	NA	NA	NA	NA	NA	NA	NA	NA	NA	NA
381500	3	60517360	60517723	NA	NA	NA	1	1	88.8889	88.8889	Mouse,Rat	2	Mouse	1	SpSpecificGains	MouseSpecificGains	unbound	HNF4a	Rat	Mouse	NA	NA	NA	NA	NA	NA	NA	NA	NA	NA	NA	NA	NA
381501	4	180511763	180512135	NA	NA	NA	7	7	91.7268	91.7268	Human,Macaque,Mouse,Rat,Dog	5	Mouse	1	SpSpecificGains	MouseSpecificGains	unbound	HNF4a	Rat	Mouse	NA	NA	NA	NA	NA	NA	NA	NA	NA	NA	NA	NA	NA
381502	8	36322045	36322444	NA	NA	NA	12	12	64.623	64.623	Human,Macaque,Mouse,Rat,Dog	5	Mouse	1	SpSpecificGains	MouseSpecificGains	unbound	HNF4a	Rat	Mouse	NA	NA	NA	NA	NA	NA	NA	NA	NA	NA	NA	NA	NA
381503	11	70618241	70618609	NA	NA	NA	40	27	0	0	Mouse,Rat	2	Mouse	1	SpSpecificGains	MouseSpecificGains	unbound	HNF4a	Rat	Mouse	NA	NA	NA	NA	NA	NA	NA	NA	NA	NA	NA	NA	NA
381504	10	95544780	95544963	NA	NA	NA	3	3	80	80	Human,Macaque,Mouse,Rat	4	Mouse	1	SpSpecificGains	MouseSpecificGains	unbound	HNF4a	Rat	Mouse	NA	NA	NA	NA	NA	NA	NA	NA	NA	NA	NA	NA	NA
381505	1	269138553	269138947	NA	NA	NA	1	1	66.6667	66.6667	Mouse,Rat	2	Mouse	1	SpSpecificGains	MouseSpecificGains	unbound	HNF4a	Rat	Mouse	NA	NA	NA	NA	NA	NA	NA	NA	NA	NA	NA	NA	NA
381506	9	79255870	79256249	NA	NA	NA	4	4	79.1667	79.1667	Mouse,Rat	2	Mouse	1	SpSpecificGains	MouseSpecificGains	unbound	HNF4a	Rat	Mouse	NA	NA	NA	NA	NA	NA	NA	NA	NA	NA	NA	NA	NA
381507	6	9615510	9615881	NA	NA	NA	6	4	11.1111	16.6667	Human,Macaque,Mouse,Rat,Dog	5	Mouse	1	SpSpecificGains	MouseSpecificGains	unbound	HNF4a	Rat	Mouse	NA	NA	NA	NA	NA	NA	NA	NA	NA	NA	NA	NA	NA
381508	10	81912684	81913056	NA	NA	NA	6	6	1.04167	1.04167	Mouse,Rat	2	Mouse	1	SpSpecificGains	MouseSpecificGains	unbound	HNF4a	Rat	Mouse	NA	NA	NA	NA	NA	NA	NA	NA	NA	NA	NA	NA	NA
381509	13	83578658	83579010	NA	NA	NA	6	6	87.977	87.977	Mouse,Rat	2	Mouse	1	SpSpecificGains	MouseSpecificGains	unbound	HNF4a	Rat	Mouse	NA	NA	NA	NA	NA	NA	NA	NA	NA	NA	NA	NA	NA
381510	1	101556797	101557220	NA	NA	NA	5	5	25.619	25.619	Human,Macaque,Mouse,Rat	4	Macaque,Mouse	2	evoDynamic	evoDynamic	unbound	HNF4a	Rat	Mouse	NA	NA	NA	NA	NA	NA	NA	NA	NA	NA	NA	NA	NA
381511	1	217011886	217012230	NA	NA	NA	4	4	90.9722	90.9722	Mouse,Rat	2	Mouse	1	SpSpecificGains	MouseSpecificGains	unbound	HNF4a	Rat	Mouse	NA	NA	NA	NA	NA	NA	NA	NA	NA	NA	NA	NA	NA
381512	7	25103313	25103612	NA	NA	NA	1	1	83.3333	83.3333	Mouse,Rat	2	Mouse	1	SpSpecificGains	MouseSpecificGains	unbound	HNF4a	Rat	Mouse	NA	NA	NA	NA	NA	NA	NA	NA	NA	NA	NA	NA	NA
381513	8	61889608	61889984	NA	NA	NA	4	4	75.6944	75.6944	Mouse,Rat	2	Mouse	1	SpSpecificGains	MouseSpecificGains	unbound	HNF4a	Rat	Mouse	NA	NA	NA	NA	NA	NA	NA	NA	NA	NA	NA	NA	NA
381514	7	28388529	28388870	NA	NA	NA	5	5	78.8889	78.8889	Mouse,Rat	2	Mouse	1	SpSpecificGains	MouseSpecificGains	unbound	HNF4a	Rat	Mouse	NA	NA	NA	NA	NA	NA	NA	NA	NA	NA	NA	NA	NA
381515	4	80852690	80853060	NA	NA	NA	4	4	100	100	Human,Macaque,Mouse,Rat,Dog	5	Mouse	1	SpSpecificGains	MouseSpecificGains	unbound	HNF4a	Rat	Mouse	NA	NA	NA	NA	NA	NA	NA	NA	NA	NA	NA	NA	NA
381516	4	58692734	58693102	NA	NA	NA	6	6	3.75	3.75	Mouse,Rat	2	Mouse	1	SpSpecificGains	MouseSpecificGains	unbound	HNF4a	Rat	Mouse	NA	NA	NA	NA	NA	NA	NA	NA	NA	NA	NA	NA	NA
381517	8	7297929	7298269	NA	NA	NA	6	6	73.0291	73.0291	Mouse,Rat	2	Mouse	1	SpSpecificGains	MouseSpecificGains	unbound	HNF4a	Rat	Mouse	NA	NA	NA	NA	NA	NA	NA	NA	NA	NA	NA	NA	NA
381518	8	114420515	114420885	NA	NA	NA	6	6	39.1498	39.1498	Mouse,Rat	2	Mouse	1	SpSpecificGains	MouseSpecificGains	unbound	HNF4a	Rat	Mouse	NA	NA	NA	NA	NA	NA	NA	NA	NA	NA	NA	NA	NA
381519	5	139874891	139875494	NA	NA	NA	8	8	86.7045	86.7045	Mouse,Rat	2	Mouse	1	SpSpecificGains	MouseSpecificGains	unbound	HNF4a	Rat	Mouse	NA	NA	NA	NA	NA	NA	NA	NA	NA	NA	NA	NA	NA
381520	20	10385447	10385780	NA	NA	NA	9	8	8.51852	9.58333	Mouse,Rat	2	Mouse	1	SpSpecificGains	MouseSpecificGains	unbound	HNF4a	Rat	Mouse	NA	NA	NA	NA	NA	NA	NA	NA	NA	NA	NA	NA	NA
381521	3	164322758	164323135	NA	NA	NA	5	5	46.8506	46.8506	Macaque,Mouse,Rat,Dog	4	Mouse,Dog	2	evoDynamic	evoDynamic	unbound	HNF4a	Rat	Mouse	NA	NA	NA	NA	NA	NA	NA	NA	NA	NA	NA	NA	NA
381522	7	108116094	108116484	NA	NA	NA	2	2	86.1538	86.1538	Human,Macaque,Mouse,Rat	4	Mouse	1	SpSpecificGains	MouseSpecificGains	unbound	HNF4a	Rat	Mouse	NA	NA	NA	NA	NA	NA	NA	NA	NA	NA	NA	NA	NA
381523	5	146970943	146971317	NA	NA	NA	9	9	96.067	96.067	Human,Macaque,Mouse,Rat,Dog	5	Mouse	1	SpSpecificGains	MouseSpecificGains	unbound	HNF4a	Rat	Mouse	NA	NA	NA	NA	NA	NA	NA	NA	NA	NA	NA	NA	NA
381524	7	139697851	139698218	NA	NA	NA	12	11	1.96759	2.14646	Human,Macaque,Mouse,Rat,Dog	5	Mouse	1	SpSpecificGains	MouseSpecificGains	unbound	HNF4a	Rat	Mouse	NA	NA	NA	NA	NA	NA	NA	NA	NA	NA	NA	NA	NA
381525	1	199259800	199260183	NA	NA	NA	4	4	74.7024	74.7024	Human,Macaque,Mouse,Rat,Dog	5	Macaque,Mouse	2	evoDynamic	evoDynamic	unbound	HNF4a	Rat	Mouse	NA	NA	NA	NA	NA	NA	NA	NA	NA	NA	NA	NA	NA
381526	7	122715896	122716059	NA	NA	NA	4	4	87.8472	87.8472	Mouse,Rat	2	Mouse	1	SpSpecificGains	MouseSpecificGains	unbound	HNF4a	Rat	Mouse	NA	NA	NA	NA	NA	NA	NA	NA	NA	NA	NA	NA	NA
381527	18	71479790	71480187	NA	NA	NA	5	5	44.8571	44.8571	Mouse,Rat	2	Mouse	1	SpSpecificGains	MouseSpecificGains	unbound	HNF4a	Rat	Mouse	NA	NA	NA	NA	NA	NA	NA	NA	NA	NA	NA	NA	NA
381528	19	41906603	41907200	NA	NA	NA	8	6	70.6629	74.7727	Human,Macaque,Mouse,Rat	4	Mouse	1	SpSpecificGains	MouseSpecificGains	unbound	HNF4a	Rat	Mouse	NA	NA	NA	NA	NA	NA	NA	NA	NA	NA	NA	NA	NA
381529	14	36108489	36108852	NA	NA	NA	1	1	80	80	Human,Macaque,Mouse,Rat,Dog	5	Mouse	1	SpSpecificGains	MouseSpecificGains	unbound	HNF4a	Rat	Mouse	NA	NA	NA	NA	NA	NA	NA	NA	NA	NA	NA	NA	NA
381530	2	183287608	183287876	NA	NA	NA	2	1	63.3333	60	Mouse,Rat	2	Mouse	1	SpSpecificGains	MouseSpecificGains	unbound	HNF4a	Rat	Mouse	NA	NA	NA	NA	NA	NA	NA	NA	NA	NA	NA	NA	NA
381531	3	3434000	3434384	NA	NA	NA	35	18	0	0	Human,Macaque,Mouse,Rat,Dog	5	Mouse	1	SpSpecificGains	MouseSpecificGains	unbound	HNF4a	Rat	Mouse	NA	NA	NA	NA	NA	NA	NA	NA	NA	NA	NA	NA	NA
381532	13	106357972	106358354	NA	NA	NA	6	6	80.6481	80.6481	Mouse,Rat	2	Mouse	1	SpSpecificGains	MouseSpecificGains	unbound	HNF4a	Rat	Mouse	NA	NA	NA	NA	NA	NA	NA	NA	NA	NA	NA	NA	NA
381533	5	60522027	60522404	NA	NA	NA	1	1	50	50	Mouse,Rat	2	Mouse	1	SpSpecificGains	MouseSpecificGains	unbound	HNF4a	Rat	Mouse	NA	NA	NA	NA	NA	NA	NA	NA	NA	NA	NA	NA	NA
381534	15	56788091	56788438	NA	NA	NA	3	3	91.9048	91.9048	Human,Macaque,Mouse,Rat	4	Mouse	1	SpSpecificGains	MouseSpecificGains	unbound	HNF4a	Rat	Mouse	NA	NA	NA	NA	NA	NA	NA	NA	NA	NA	NA	NA	NA
381535	12	13161913	13162247	NA	NA	NA	5	3	73.0952	77.381	Mouse,Rat	2	Mouse	1	SpSpecificGains	MouseSpecificGains	unbound	HNF4a	Rat	Mouse	NA	NA	NA	NA	NA	NA	NA	NA	NA	NA	NA	NA	NA
381536	5	169307361	169307613	NA	NA	NA	6	5	7.53968	9.04762	Mouse,Rat	2	Mouse	1	SpSpecificGains	MouseSpecificGains	unbound	HNF4a	Rat	Mouse	NA	NA	NA	NA	NA	NA	NA	NA	NA	NA	NA	NA	NA
381537	1	193326209	193326579	NA	NA	NA	1	1	54.5455	54.5455	Human,Macaque,Mouse,Rat,Dog	5	Mouse,Dog	2	evoDynamic	evoDynamic	unbound	HNF4a	Rat	Mouse	NA	NA	NA	NA	NA	NA	NA	NA	NA	NA	NA	NA	NA
381538	16	6077744	6078112	NA	NA	NA	29	24	3.73563	1.73611	Human,Mouse,Rat	3	Human,Mouse	2	evoDynamic	evoDynamic	unbound	HNF4a	Rat	Mouse	NA	NA	NA	NA	NA	NA	NA	NA	NA	NA	NA	NA	NA
381539	4	98079110	98079465	NA	NA	NA	2	2	79.798	79.798	Human,Mouse,Rat	3	Mouse	1	SpSpecificGains	MouseSpecificGains	unbound	HNF4a	Rat	Mouse	NA	NA	NA	NA	NA	NA	NA	NA	NA	NA	NA	NA	NA
381540	12	42646022	42646360	NA	NA	NA	3	3	88.5714	88.5714	Human,Macaque,Mouse,Rat,Dog	5	Mouse	1	SpSpecificGains	MouseSpecificGains	unbound	HNF4a	Rat	Mouse	NA	NA	NA	NA	NA	NA	NA	NA	NA	NA	NA	NA	NA
381541	9	97218253	97218632	NA	NA	NA	5	5	90.5	90.5	Human,Macaque,Mouse,Rat,Dog	5	Mouse	1	SpSpecificGains	MouseSpecificGains	unbound	HNF4a	Rat	Mouse	NA	NA	NA	NA	NA	NA	NA	NA	NA	NA	NA	NA	NA
381542	18	25997815	25998160	NA	NA	NA	9	9	0	0	Mouse,Rat	2	Mouse	1	SpSpecificGains	MouseSpecificGains	unbound	HNF4a	Rat	Mouse	NA	NA	NA	NA	NA	NA	NA	NA	NA	NA	NA	NA	NA
381543	8	129642191	129642560	NA	NA	NA	2	2	62.5	62.5	Human,Mouse,Rat	3	Mouse	1	SpSpecificGains	MouseSpecificGains	unbound	HNF4a	Rat	Mouse	NA	NA	NA	NA	NA	NA	NA	NA	NA	NA	NA	NA	NA
381544	1	174702556	174702931	NA	NA	NA	33	33	0.937951	0.937951	Mouse,Rat	2	Mouse	1	SpSpecificGains	MouseSpecificGains	unbound	HNF4a	Rat	Mouse	NA	NA	NA	NA	NA	NA	NA	NA	NA	NA	NA	NA	NA
381545	10	95326757	95327111	NA	NA	NA	5	5	43.5029	43.5029	Mouse,Rat	2	Mouse	1	SpSpecificGains	MouseSpecificGains	unbound	HNF4a	Rat	Mouse	NA	NA	NA	NA	NA	NA	NA	NA	NA	NA	NA	NA	NA
381546	3	162549077	162549314	NA	NA	NA	1	1	54.5455	54.5455	Mouse,Rat,Dog	3	Mouse	1	SpSpecificGains	MouseSpecificGains	unbound	HNF4a	Rat	Mouse	NA	NA	NA	NA	NA	NA	NA	NA	NA	NA	NA	NA	NA
381547	6	59935301	59935674	NA	NA	NA	3	3	89.8268	89.8268	Mouse,Rat,Dog	3	Mouse,Dog	2	evoDynamic	evoDynamic	unbound	HNF4a	Rat	Mouse	NA	NA	NA	NA	NA	NA	NA	NA	NA	NA	NA	NA	NA
381548	1	209726331	209726727	NA	NA	NA	3	3	95.8333	95.8333	Mouse,Rat	2	Mouse	1	SpSpecificGains	MouseSpecificGains	unbound	HNF4a	Rat	Mouse	NA	NA	NA	NA	NA	NA	NA	NA	NA	NA	NA	NA	NA
381549	12	16398090	16398510	NA	NA	NA	10	10	6.10294	6.10294	Mouse,Rat,Dog	3	Mouse	1	SpSpecificGains	MouseSpecificGains	unbound	HNF4a	Rat	Mouse	NA	NA	NA	NA	NA	NA	NA	NA	NA	NA	NA	NA	NA
381550	2	248993715	248994089	NA	NA	NA	8	8	74.1533	74.1533	Mouse,Rat	2	Mouse	1	SpSpecificGains	MouseSpecificGains	unbound	HNF4a	Rat	Mouse	NA	NA	NA	NA	NA	NA	NA	NA	NA	NA	NA	NA	NA
381551	3	163589448	163589812	NA	NA	NA	3	2	86.532	79.798	Human,Macaque,Mouse,Rat,Dog	5	Mouse	1	SpSpecificGains	MouseSpecificGains	unbound	HNF4a	Rat	Mouse	NA	NA	NA	NA	NA	NA	NA	NA	NA	NA	NA	NA	NA
381552	9	78951189	78951501	NA	NA	NA	2	2	15.3409	15.3409	Human,Macaque,Mouse,Rat,Dog	5	Mouse	1	SpSpecificGains	MouseSpecificGains	unbound	HNF4a	Rat	Mouse	NA	NA	NA	NA	NA	NA	NA	NA	NA	NA	NA	NA	NA
381553	6	29999683	30000035	NA	NA	NA	22	22	0.454545	0.454545	Mouse,Rat	2	Mouse	1	SpSpecificGains	MouseSpecificGains	unbound	HNF4a	Rat	Mouse	NA	NA	NA	NA	NA	NA	NA	NA	NA	NA	NA	NA	NA
381554	1	65705297	65705668	NA	NA	NA	23	22	2.41546	2.52525	Mouse,Rat	2	Mouse	1	SpSpecificGains	MouseSpecificGains	unbound	HNF4a	Rat	Mouse	NA	NA	NA	NA	NA	NA	NA	NA	NA	NA	NA	NA	NA
381555	17	17870420	17870771	NA	NA	NA	7	7	1.5873	1.5873	Human,Macaque,Mouse,Rat,Dog	5	Mouse,Dog	2	evoDynamic	evoDynamic	unbound	HNF4a	Rat	Mouse	NA	NA	NA	NA	NA	NA	NA	NA	NA	NA	NA	NA	NA
381556	17	1219001	1219758	NA	NA	NA	4	4	89.2857	89.2857	Macaque,Mouse,Rat	3	Mouse	1	SpSpecificGains	MouseSpecificGains	unbound	HNF4a	Rat	Mouse	NA	NA	NA	NA	NA	NA	NA	NA	NA	NA	NA	NA	NA
381557	10	105430007	105430345	NA	NA	NA	3	3	91.7216	91.7216	Mouse,Rat	2	Mouse	1	SpSpecificGains	MouseSpecificGains	unbound	HNF4a	Rat	Mouse	NA	NA	NA	NA	NA	NA	NA	NA	NA	NA	NA	NA	NA
381558	13	110265774	110266152	NA	NA	NA	5	5	72.8889	72.8889	Mouse,Rat	2	Mouse	1	SpSpecificGains	MouseSpecificGains	unbound	HNF4a	Rat	Mouse	NA	NA	NA	NA	NA	NA	NA	NA	NA	NA	NA	NA	NA
381559	1	94495805	94496178	NA	NA	NA	8	8	12.2222	12.2222	Human,Macaque,Mouse,Rat,Dog	5	Mouse	1	SpSpecificGains	MouseSpecificGains	unbound	HNF4a	Rat	Mouse	NA	NA	NA	NA	NA	NA	NA	NA	NA	NA	NA	NA	NA
381560	16	21038772	21039154	NA	NA	NA	26	23	0.549451	0.621118	Mouse,Rat	2	Mouse	1	SpSpecificGains	MouseSpecificGains	unbound	HNF4a	Rat	Mouse	NA	NA	NA	NA	NA	NA	NA	NA	NA	NA	NA	NA	NA
381561	2	43441331	43441720	NA	NA	NA	4	4	27.5	27.5	Human,Macaque,Mouse,Rat,Dog	5	Mouse	1	SpSpecificGains	MouseSpecificGains	unbound	HNF4a	Rat	Mouse	NA	NA	NA	NA	NA	NA	NA	NA	NA	NA	NA	NA	NA
381562	3	113906730	113907092	NA	NA	NA	20	20	0.9375	0.9375	Mouse,Rat	2	Mouse	1	SpSpecificGains	MouseSpecificGains	unbound	HNF4a	Rat	Mouse	NA	NA	NA	NA	NA	NA	NA	NA	NA	NA	NA	NA	NA
381563	10	85347102	85347471	NA	NA	NA	2	2	46.0227	46.0227	Mouse,Rat	2	Mouse	1	SpSpecificGains	MouseSpecificGains	unbound	HNF4a	Rat	Mouse	NA	NA	NA	NA	NA	NA	NA	NA	NA	NA	NA	NA	NA
381564	3	150133732	150134203	NA	NA	NA	5	4	85.7778	82.2222	Mouse,Rat	2	Mouse	1	SpSpecificGains	MouseSpecificGains	unbound	HNF4a	Rat	Mouse	NA	NA	NA	NA	NA	NA	NA	NA	NA	NA	NA	NA	NA
381565	10	30917104	30917474	NA	NA	NA	5	2	67.619	69.0476	Human,Macaque,Mouse,Rat,Dog	5	Mouse	1	SpSpecificGains	MouseSpecificGains	unbound	HNF4a	Rat	Mouse	NA	NA	NA	NA	NA	NA	NA	NA	NA	NA	NA	NA	NA
381566	9	69509627	69509979	NA	NA	NA	6	6	31.9048	31.9048	Human,Macaque,Mouse,Rat,Dog	5	Mouse	1	SpSpecificGains	MouseSpecificGains	unbound	HNF4a	Rat	Mouse	NA	NA	NA	NA	NA	NA	NA	NA	NA	NA	NA	NA	NA
381567	3	151386394	151386790	NA	NA	NA	8	8	52.2421	52.2421	Human,Macaque,Mouse,Rat,Dog	5	Mouse	1	SpSpecificGains	MouseSpecificGains	unbound	HNF4a	Rat	Mouse	NA	NA	NA	NA	NA	NA	NA	NA	NA	NA	NA	NA	NA
381568	13	112112493	112112891	NA	NA	NA	3	3	42.8571	42.8571	Mouse,Rat	2	Mouse	1	SpSpecificGains	MouseSpecificGains	unbound	HNF4a	Rat	Mouse	NA	NA	NA	NA	NA	NA	NA	NA	NA	NA	NA	NA	NA
381569	1	15755406	15755772	NA	NA	NA	9	9	64.0572	64.0572	Human,Macaque,Mouse,Rat	4	Mouse	1	SpSpecificGains	MouseSpecificGains	unbound	HNF4a	Rat	Mouse	NA	NA	NA	NA	NA	NA	NA	NA	NA	NA	NA	NA	NA
381570	16	20108377	20108755	NA	NA	NA	51	2	0	0	Mouse,Rat	2	Mouse	1	SpSpecificGains	MouseSpecificGains	unbound	HNF4a	Rat	Mouse	NA	NA	NA	NA	NA	NA	NA	NA	NA	NA	NA	NA	NA
381571	3	113316219	113316582	NA	NA	NA	27	4	0	0	Mouse,Rat	2	Mouse	1	SpSpecificGains	MouseSpecificGains	unbound	HNF4a	Rat	Mouse	NA	NA	NA	NA	NA	NA	NA	NA	NA	NA	NA	NA	NA
381572	1	244650487	244650859	NA	NA	NA	10	10	87.9545	87.9545	Mouse,Rat	2	Mouse	1	SpSpecificGains	MouseSpecificGains	unbound	HNF4a	Rat	Mouse	NA	NA	NA	NA	NA	NA	NA	NA	NA	NA	NA	NA	NA
381573	7	60205979	60206284	NA	NA	NA	4	4	57.381	57.381	Human,Macaque,Mouse,Rat,Dog	5	Mouse	1	SpSpecificGains	MouseSpecificGains	unbound	HNF4a	Rat	Mouse	NA	NA	NA	NA	NA	NA	NA	NA	NA	NA	NA	NA	NA
381574	16	10660309	10660712	NA	NA	NA	2	2	34.2857	34.2857	Mouse,Rat	2	Mouse	1	SpSpecificGains	MouseSpecificGains	unbound	HNF4a	Rat	Mouse	NA	NA	NA	NA	NA	NA	NA	NA	NA	NA	NA	NA	NA
381575	X	1848770	1849150	NA	NA	NA	1	1	16.6667	16.6667	Human,Macaque,Mouse,Rat	4	Human,Macaque,Mouse	3	evoDynamic	evoDynamic	unbound	HNF4a	Rat	Mouse	NA	NA	NA	NA	NA	NA	NA	NA	NA	NA	NA	NA	NA
381576	9	110778486	110778858	NA	NA	NA	7	7	89.1789	89.1789	Mouse,Rat	2	Mouse	1	SpSpecificGains	MouseSpecificGains	unbound	HNF4a	Rat	Mouse	NA	NA	NA	NA	NA	NA	NA	NA	NA	NA	NA	NA	NA
381577	7	36521076	36521431	NA	NA	NA	7	7	39.5815	39.5815	Human,Macaque,Mouse,Rat,Dog	5	Mouse	1	SpSpecificGains	MouseSpecificGains	unbound	HNF4a	Rat	Mouse	NA	NA	NA	NA	NA	NA	NA	NA	NA	NA	NA	NA	NA
381578	15	89281844	89282220	NA	NA	NA	3	3	85	85	Mouse,Rat	2	Mouse	1	SpSpecificGains	MouseSpecificGains	unbound	HNF4a	Rat	Mouse	NA	NA	NA	NA	NA	NA	NA	NA	NA	NA	NA	NA	NA
381579	11	71346854	71347190	NA	NA	NA	6	5	80	76	Mouse,Rat	2	Mouse	1	SpSpecificGains	MouseSpecificGains	unbound	HNF4a	Rat	Mouse	NA	NA	NA	NA	NA	NA	NA	NA	NA	NA	NA	NA	NA
381580	3	150624159	150624526	NA	NA	NA	3	3	63.6364	63.6364	Mouse,Rat	2	Mouse	1	SpSpecificGains	MouseSpecificGains	unbound	HNF4a	Rat	Mouse	NA	NA	NA	NA	NA	NA	NA	NA	NA	NA	NA	NA	NA
381581	11	74072766	74073131	NA	NA	NA	6	6	60.8333	60.8333	Human,Macaque,Mouse,Rat	4	Mouse	1	SpSpecificGains	MouseSpecificGains	unbound	HNF4a	Rat	Mouse	NA	NA	NA	NA	NA	NA	NA	NA	NA	NA	NA	NA	NA
381582	12	24626257	24626638	NA	NA	NA	8	5	63.8492	42.1587	Mouse,Rat	2	Mouse	1	SpSpecificGains	MouseSpecificGains	unbound	HNF4a	Rat	Mouse	NA	NA	NA	NA	NA	NA	NA	NA	NA	NA	NA	NA	NA
381583	1	219249454	219249769	NA	NA	NA	3	3	91.5344	91.5344	Human,Macaque,Mouse,Rat,Dog	5	Mouse	1	SpSpecificGains	MouseSpecificGains	unbound	HNF4a	Rat	Mouse	NA	NA	NA	NA	NA	NA	NA	NA	NA	NA	NA	NA	NA
381584	5	139227575	139227962	NA	NA	NA	48	19	1.38889	0.877193	Mouse,Rat	2	Mouse	1	SpSpecificGains	MouseSpecificGains	unbound	HNF4a	Rat	Mouse	NA	NA	NA	NA	NA	NA	NA	NA	NA	NA	NA	NA	NA
381585	19	46413865	46414480	NA	NA	NA	9	9	91.8294	91.8294	Human,Macaque,Mouse,Rat,Dog	5	Mouse	1	SpSpecificGains	MouseSpecificGains	unbound	HNF4a	Rat	Mouse	NA	NA	NA	NA	NA	NA	NA	NA	NA	NA	NA	NA	NA
381586	5	57904853	57905195	NA	NA	NA	1	1	53.8462	53.8462	Human,Macaque,Mouse,Rat,Dog	5	Mouse	1	SpSpecificGains	MouseSpecificGains	unbound	HNF4a	Rat	Mouse	NA	NA	NA	NA	NA	NA	NA	NA	NA	NA	NA	NA	NA
381587	10	89077225	89077589	NA	NA	NA	10	10	85.0992	85.0992	Human,Mouse,Rat	3	Mouse	1	SpSpecificGains	MouseSpecificGains	unbound	HNF4a	Rat	Mouse	NA	NA	NA	NA	NA	NA	NA	NA	NA	NA	NA	NA	NA
381588	9	82225643	82226008	NA	NA	NA	5	5	23.1469	23.1469	Mouse,Rat	2	Mouse	1	SpSpecificGains	MouseSpecificGains	unbound	HNF4a	Rat	Mouse	NA	NA	NA	NA	NA	NA	NA	NA	NA	NA	NA	NA	NA
381589	8	129994934	129995311	NA	NA	NA	8	8	48.5191	48.5191	Human,Macaque,Mouse,Rat,Dog	5	Mouse	1	SpSpecificGains	MouseSpecificGains	unbound	HNF4a	Rat	Mouse	NA	NA	NA	NA	NA	NA	NA	NA	NA	NA	NA	NA	NA
381590	3	38732244	38732589	NA	NA	NA	4	4	98.0769	98.0769	Human,Macaque,Mouse,Rat	4	Mouse	1	SpSpecificGains	MouseSpecificGains	unbound	HNF4a	Rat	Mouse	NA	NA	NA	NA	NA	NA	NA	NA	NA	NA	NA	NA	NA
381591	19	37911455	37911837	NA	NA	NA	18	18	0	0	Mouse,Rat	2	Mouse	1	SpSpecificGains	MouseSpecificGains	unbound	HNF4a	Rat	Mouse	NA	NA	NA	NA	NA	NA	NA	NA	NA	NA	NA	NA	NA
381592	2	240469629	240469994	NA	NA	NA	7	7	26.7574	26.7574	Mouse,Rat	2	Mouse	1	SpSpecificGains	MouseSpecificGains	unbound	HNF4a	Rat	Mouse	NA	NA	NA	NA	NA	NA	NA	NA	NA	NA	NA	NA	NA
381593	9	41990248	41990604	NA	NA	NA	3	1	50	50	Mouse,Rat	2	Mouse	1	SpSpecificGains	MouseSpecificGains	unbound	HNF4a	Rat	Mouse	NA	NA	NA	NA	NA	NA	NA	NA	NA	NA	NA	NA	NA
381594	5	145673947	145674328	NA	NA	NA	8	8	33.8751	33.8751	Human,Macaque,Mouse,Rat,Dog	5	Mouse	1	SpSpecificGains	MouseSpecificGains	unbound	HNF4a	Rat	Mouse	NA	NA	NA	NA	NA	NA	NA	NA	NA	NA	NA	NA	NA
381595	3	91854781	91855142	NA	NA	NA	3	3	63.663	63.663	Macaque,Mouse,Rat,Dog	4	Mouse	1	SpSpecificGains	MouseSpecificGains	unbound	HNF4a	Rat	Mouse	NA	NA	NA	NA	NA	NA	NA	NA	NA	NA	NA	NA	NA
381596	3	111063422	111063805	NA	NA	NA	3	3	12.5	12.5	Mouse,Rat	2	Mouse	1	SpSpecificGains	MouseSpecificGains	unbound	HNF4a	Rat	Mouse	NA	NA	NA	NA	NA	NA	NA	NA	NA	NA	NA	NA	NA
381597	8	47795263	47795636	NA	NA	NA	4	4	51.7857	51.7857	Mouse,Rat,Dog	3	Mouse	1	SpSpecificGains	MouseSpecificGains	unbound	HNF4a	Rat	Mouse	NA	NA	NA	NA	NA	NA	NA	NA	NA	NA	NA	NA	NA
381598	6	60012978	60013362	NA	NA	NA	2	2	47.3214	47.3214	Human,Mouse,Rat	3	Mouse	1	SpSpecificGains	MouseSpecificGains	unbound	HNF4a	Rat	Mouse	NA	NA	NA	NA	NA	NA	NA	NA	NA	NA	NA	NA	NA
381599	5	152721773	152722076	NA	NA	NA	22	22	0	0	Mouse,Rat	2	Mouse	1	SpSpecificGains	MouseSpecificGains	unbound	HNF4a	Rat	Mouse	NA	NA	NA	NA	NA	NA	NA	NA	NA	NA	NA	NA	NA
381600	11	31541929	31542321	NA	NA	NA	3	3	86.6667	86.6667	Mouse,Rat	2	Mouse	1	SpSpecificGains	MouseSpecificGains	unbound	HNF4a	Rat	Mouse	NA	NA	NA	NA	NA	NA	NA	NA	NA	NA	NA	NA	NA
381601	X	122938177	122938561	NA	NA	NA	43	17	1.74419	1.47059	Human,Macaque,Mouse,Rat,Dog	5	Mouse	1	SpSpecificGains	MouseSpecificGains	unbound	HNF4a	Rat	Mouse	NA	NA	NA	NA	NA	NA	NA	NA	NA	NA	NA	NA	NA
381602	4	177802806	177803125	NA	NA	NA	8	8	91.462	91.462	Human,Macaque,Mouse,Rat,Dog	5	Mouse	1	SpSpecificGains	MouseSpecificGains	unbound	HNF4a	Rat	Mouse	NA	NA	NA	NA	NA	NA	NA	NA	NA	NA	NA	NA	NA
381603	1	15799163	15799533	NA	NA	NA	32	30	0.3125	0.333333	Human,Macaque,Mouse,Rat	4	Mouse	1	SpSpecificGains	MouseSpecificGains	unbound	HNF4a	Rat	Mouse	NA	NA	NA	NA	NA	NA	NA	NA	NA	NA	NA	NA	NA
381604	5	135498515	135498887	NA	NA	NA	16	8	0	0	Mouse,Rat	2	Mouse	1	SpSpecificGains	MouseSpecificGains	unbound	HNF4a	Rat	Mouse	NA	NA	NA	NA	NA	NA	NA	NA	NA	NA	NA	NA	NA
381605	3	22928159	22928560	NA	NA	NA	7	7	5.95238	5.95238	Mouse,Rat,Dog	3	Mouse	1	SpSpecificGains	MouseSpecificGains	unbound	HNF4a	Rat	Mouse	NA	NA	NA	NA	NA	NA	NA	NA	NA	NA	NA	NA	NA
381606	2	33828606	33828989	NA	NA	NA	6	6	81.4881	81.4881	Mouse,Rat	2	Mouse	1	SpSpecificGains	MouseSpecificGains	unbound	HNF4a	Rat	Mouse	NA	NA	NA	NA	NA	NA	NA	NA	NA	NA	NA	NA	NA
381607	2	199831682	199832044	NA	NA	NA	26	16	0.769231	1.25	Mouse,Rat	2	Mouse	1	SpSpecificGains	MouseSpecificGains	unbound	HNF4a	Rat	Mouse	NA	NA	NA	NA	NA	NA	NA	NA	NA	NA	NA	NA	NA
381608	3	125278882	125279232	NA	NA	NA	3	3	94.8413	94.8413	Mouse,Rat	2	Mouse	1	SpSpecificGains	MouseSpecificGains	unbound	HNF4a	Rat	Mouse	NA	NA	NA	NA	NA	NA	NA	NA	NA	NA	NA	NA	NA
381609	17	55198908	55199312	NA	NA	NA	7	7	92.0635	92.0635	Mouse,Rat,Dog	3	Mouse	1	SpSpecificGains	MouseSpecificGains	unbound	HNF4a	Rat	Mouse	NA	NA	NA	NA	NA	NA	NA	NA	NA	NA	NA	NA	NA
381610	14	85004036	85004318	NA	NA	NA	2	2	5	5	Mouse,Rat,Dog	3	Mouse	1	SpSpecificGains	MouseSpecificGains	unbound	HNF4a	Rat	Mouse	NA	NA	NA	NA	NA	NA	NA	NA	NA	NA	NA	NA	NA
381611	9	87754932	87755290	NA	NA	NA	5	5	70.5128	70.5128	Mouse,Rat	2	Mouse	1	SpSpecificGains	MouseSpecificGains	unbound	HNF4a	Rat	Mouse	NA	NA	NA	NA	NA	NA	NA	NA	NA	NA	NA	NA	NA
381612	1	199941582	199941946	NA	NA	NA	35	24	7.14966	9.0377	Mouse,Rat	2	Mouse	1	SpSpecificGains	MouseSpecificGains	unbound	HNF4a	Rat	Mouse	NA	NA	NA	NA	NA	NA	NA	NA	NA	NA	NA	NA	NA
381613	13	77823202	77823525	NA	NA	NA	7	7	70.956	70.956	Mouse,Rat	2	Mouse	1	SpSpecificGains	MouseSpecificGains	unbound	HNF4a	Rat	Mouse	NA	NA	NA	NA	NA	NA	NA	NA	NA	NA	NA	NA	NA
381614	10	82972761	82973124	NA	NA	NA	4	4	58.4722	58.4722	Human,Macaque,Mouse,Rat,Dog	5	Mouse	1	SpSpecificGains	MouseSpecificGains	unbound	HNF4a	Rat	Mouse	NA	NA	NA	NA	NA	NA	NA	NA	NA	NA	NA	NA	NA
381615	18	27899593	27899958	NA	NA	NA	6	6	0	0	Mouse,Rat	2	Mouse	1	SpSpecificGains	MouseSpecificGains	unbound	HNF4a	Rat	Mouse	NA	NA	NA	NA	NA	NA	NA	NA	NA	NA	NA	NA	NA
381616	13	25869487	25869846	NA	NA	NA	7	7	0	0	Mouse,Rat	2	Mouse	1	SpSpecificGains	MouseSpecificGains	unbound	HNF4a	Rat	Mouse	NA	NA	NA	NA	NA	NA	NA	NA	NA	NA	NA	NA	NA
381617	18	74379328	74379716	NA	NA	NA	4	4	93.9286	93.9286	Mouse,Rat	2	Mouse	1	SpSpecificGains	MouseSpecificGains	unbound	HNF4a	Rat	Mouse	NA	NA	NA	NA	NA	NA	NA	NA	NA	NA	NA	NA	NA
381618	13	73203295	73203789	NA	NA	NA	10	9	61.0281	60.4016	Macaque,Mouse,Rat,Dog	4	Mouse	1	SpSpecificGains	MouseSpecificGains	unbound	HNF4a	Rat	Mouse	NA	NA	NA	NA	NA	NA	NA	NA	NA	NA	NA	NA	NA
381619	6	48258257	48258611	NA	NA	NA	5	5	81.2381	81.2381	Human,Macaque,Mouse,Rat	4	Mouse	1	SpSpecificGains	MouseSpecificGains	unbound	HNF4a	Rat	Mouse	NA	NA	NA	NA	NA	NA	NA	NA	NA	NA	NA	NA	NA
381620	3	72231620	72231995	NA	NA	NA	4	4	69.7756	69.7756	Human,Macaque,Mouse,Rat,Dog	5	Mouse	1	SpSpecificGains	MouseSpecificGains	unbound	HNF4a	Rat	Mouse	NA	NA	NA	NA	NA	NA	NA	NA	NA	NA	NA	NA	NA
381621	13	48793389	48793757	NA	NA	NA	4	4	16.7926	16.7926	Human,Macaque,Mouse,Rat,Dog	5	Mouse	1	SpSpecificGains	MouseSpecificGains	unbound	HNF4a	Rat	Mouse	NA	NA	NA	NA	NA	NA	NA	NA	NA	NA	NA	NA	NA
381622	6	127347528	127347898	NA	NA	NA	4	4	58.6538	58.6538	Mouse,Rat	2	Mouse	1	SpSpecificGains	MouseSpecificGains	unbound	HNF4a	Rat	Mouse	NA	NA	NA	NA	NA	NA	NA	NA	NA	NA	NA	NA	NA
381623	3	80081945	80082249	NA	NA	NA	6	6	1.19048	1.19048	Human,Macaque,Mouse,Rat,Dog	5	Mouse	1	SpSpecificGains	MouseSpecificGains	unbound	HNF4a	Rat	Mouse	NA	NA	NA	NA	NA	NA	NA	NA	NA	NA	NA	NA	NA
381624	2	165938422	165939004	NA	NA	NA	13	8	61.4469	60.2679	Mouse,Rat	2	Mouse	1	SpSpecificGains	MouseSpecificGains	unbound	HNF4a	Rat	Mouse	NA	NA	NA	NA	NA	NA	NA	NA	NA	NA	NA	NA	NA
381625	1	137098921	137099238	NA	NA	NA	5	5	88	88	Mouse,Rat	2	Mouse	1	SpSpecificGains	MouseSpecificGains	unbound	HNF4a	Rat	Mouse	NA	NA	NA	NA	NA	NA	NA	NA	NA	NA	NA	NA	NA
381626	1	266254123	266254487	NA	NA	NA	16	14	0	0	Human,Macaque,Mouse,Rat,Dog	5	Macaque,Mouse,Dog	3	evoDynamic	evoDynamic	unbound	HNF4a	Rat	Mouse	NA	NA	NA	NA	NA	NA	NA	NA	NA	NA	NA	NA	NA
381627	11	24616058	24616448	NA	NA	NA	1	1	11.1111	11.1111	Mouse,Rat	2	Mouse	1	SpSpecificGains	MouseSpecificGains	unbound	HNF4a	Rat	Mouse	NA	NA	NA	NA	NA	NA	NA	NA	NA	NA	NA	NA	NA
381628	10	71200417	71200797	NA	NA	NA	4	4	84.4697	84.4697	Mouse,Rat	2	Mouse	1	SpSpecificGains	MouseSpecificGains	unbound	HNF4a	Rat	Mouse	NA	NA	NA	NA	NA	NA	NA	NA	NA	NA	NA	NA	NA
381629	4	123353260	123353617	NA	NA	NA	2	2	73.3333	73.3333	Human,Mouse,Rat,Dog	4	Mouse	1	SpSpecificGains	MouseSpecificGains	unbound	HNF4a	Rat	Mouse	NA	NA	NA	NA	NA	NA	NA	NA	NA	NA	NA	NA	NA
381630	13	48952512	48952870	NA	NA	NA	4	3	74.1667	65.5556	Mouse,Rat	2	Mouse	1	SpSpecificGains	MouseSpecificGains	unbound	HNF4a	Rat	Mouse	NA	NA	NA	NA	NA	NA	NA	NA	NA	NA	NA	NA	NA
381631	8	59927732	59928103	NA	NA	NA	9	9	41.7003	41.7003	Human,Macaque,Mouse,Rat,Dog	5	Mouse	1	SpSpecificGains	MouseSpecificGains	unbound	HNF4a	Rat	Mouse	NA	NA	NA	NA	NA	NA	NA	NA	NA	NA	NA	NA	NA
381632	3	55587268	55587653	NA	NA	NA	2	2	28.3333	28.3333	Human,Macaque,Mouse,Rat	4	Mouse	1	SpSpecificGains	MouseSpecificGains	unbound	HNF4a	Rat	Mouse	NA	NA	NA	NA	NA	NA	NA	NA	NA	NA	NA	NA	NA
381633	15	34400267	34400698	NA	NA	NA	34	29	0	0	Human,Macaque,Mouse,Rat	4	Mouse	1	SpSpecificGains	MouseSpecificGains	unbound	HNF4a	Rat	Mouse	NA	NA	NA	NA	NA	NA	NA	NA	NA	NA	NA	NA	NA
381634	7	53845328	53845687	NA	NA	NA	3	3	65.8333	65.8333	Mouse,Rat	2	Mouse	1	SpSpecificGains	MouseSpecificGains	unbound	HNF4a	Rat	Mouse	NA	NA	NA	NA	NA	NA	NA	NA	NA	NA	NA	NA	NA
381635	4	87277016	87277400	NA	NA	NA	7	7	45.0739	45.0739	Mouse,Rat	2	Mouse	1	SpSpecificGains	MouseSpecificGains	unbound	HNF4a	Rat	Mouse	NA	NA	NA	NA	NA	NA	NA	NA	NA	NA	NA	NA	NA
381636	16	2019730	2020065	NA	NA	NA	6	6	40.64	40.64	Human,Macaque,Mouse,Rat,Dog	5	Macaque,Mouse,Dog	3	evoDynamic	evoDynamic	unbound	HNF4a	Rat	Mouse	NA	NA	NA	NA	NA	NA	NA	NA	NA	NA	NA	NA	NA
381637	7	18475847	18476196	NA	NA	NA	3	3	60.1852	60.1852	Human,Macaque,Mouse,Rat	4	Macaque,Mouse	2	evoDynamic	evoDynamic	unbound	HNF4a	Rat	Mouse	NA	NA	NA	NA	NA	NA	NA	NA	NA	NA	NA	NA	NA
381638	4	55764896	55765270	NA	NA	NA	2	2	96.4286	96.4286	Mouse,Rat	2	Mouse	1	SpSpecificGains	MouseSpecificGains	unbound	HNF4a	Rat	Mouse	NA	NA	NA	NA	NA	NA	NA	NA	NA	NA	NA	NA	NA
381639	3	165306759	165307102	NA	NA	NA	13	7	96.2607	93.0556	Mouse,Rat,Dog	3	Mouse	1	SpSpecificGains	MouseSpecificGains	unbound	HNF4a	Rat	Mouse	NA	NA	NA	NA	NA	NA	NA	NA	NA	NA	NA	NA	NA
381640	17	42152039	42152282	NA	NA	NA	8	8	88.9435	88.9435	Mouse,Rat	2	Mouse	1	SpSpecificGains	MouseSpecificGains	unbound	HNF4a	Rat	Mouse	NA	NA	NA	NA	NA	NA	NA	NA	NA	NA	NA	NA	NA
381641	10	109727932	109728305	NA	NA	NA	5	5	13.3333	13.3333	Human,Macaque,Mouse,Rat	4	Human,Macaque,Mouse	3	evoDynamic	evoDynamic	unbound	HNF4a	Rat	Mouse	NA	NA	NA	NA	NA	NA	NA	NA	NA	NA	NA	NA	NA
381642	2	195597541	195597839	NA	NA	NA	2	2	93.75	93.75	Macaque,Mouse,Rat	3	Mouse	1	SpSpecificGains	MouseSpecificGains	unbound	HNF4a	Rat	Mouse	NA	NA	NA	NA	NA	NA	NA	NA	NA	NA	NA	NA	NA
381643	9	81357481	81357862	NA	NA	NA	6	6	56.8092	56.8092	Mouse,Rat	2	Mouse	1	SpSpecificGains	MouseSpecificGains	unbound	HNF4a	Rat	Mouse	NA	NA	NA	NA	NA	NA	NA	NA	NA	NA	NA	NA	NA
381644	5	152034402	152034742	NA	NA	NA	3	3	40.3704	40.3704	Human,Macaque,Mouse,Rat,Dog	5	Mouse	1	SpSpecificGains	MouseSpecificGains	unbound	HNF4a	Rat	Mouse	NA	NA	NA	NA	NA	NA	NA	NA	NA	NA	NA	NA	NA
381645	10	43599896	43600493	NA	NA	NA	5	5	69.1883	69.1883	Mouse,Rat	2	Mouse	1	SpSpecificGains	MouseSpecificGains	unbound	HNF4a	Rat	Mouse	NA	NA	NA	NA	NA	NA	NA	NA	NA	NA	NA	NA	NA
381646	17	55227222	55227630	NA	NA	NA	6	4	98.1481	97.2222	Mouse,Rat,Dog	3	Mouse	1	SpSpecificGains	MouseSpecificGains	unbound	HNF4a	Rat	Mouse	NA	NA	NA	NA	NA	NA	NA	NA	NA	NA	NA	NA	NA
381647	1	209550290	209550662	NA	NA	NA	6	6	27.267	27.267	Human,Macaque,Mouse,Rat,Dog	5	Mouse	1	SpSpecificGains	MouseSpecificGains	unbound	HNF4a	Rat	Mouse	NA	NA	NA	NA	NA	NA	NA	NA	NA	NA	NA	NA	NA
381648	7	41349978	41350366	NA	NA	NA	4	4	74.4048	74.4048	Mouse,Rat	2	Mouse	1	SpSpecificGains	MouseSpecificGains	unbound	HNF4a	Rat	Mouse	NA	NA	NA	NA	NA	NA	NA	NA	NA	NA	NA	NA	NA
381649	14	36184084	36184499	NA	NA	NA	1	1	22.2222	22.2222	Mouse,Rat	2	Mouse	1	SpSpecificGains	MouseSpecificGains	unbound	HNF4a	Rat	Mouse	NA	NA	NA	NA	NA	NA	NA	NA	NA	NA	NA	NA	NA
381650	11	47188064	47188435	NA	NA	NA	36	13	1.43519	1.41026	Human,Macaque,Mouse,Rat,Dog	5	Mouse	1	SpSpecificGains	MouseSpecificGains	unbound	HNF4a	Rat	Mouse	NA	NA	NA	NA	NA	NA	NA	NA	NA	NA	NA	NA	NA
381651	3	112831232	112831568	NA	NA	NA	2	2	37.5	37.5	Human,Macaque,Mouse,Rat,Dog	5	Mouse	1	SpSpecificGains	MouseSpecificGains	unbound	HNF4a	Rat	Mouse	NA	NA	NA	NA	NA	NA	NA	NA	NA	NA	NA	NA	NA
381652	16	68988990	68989420	NA	NA	NA	10	10	91.9808	91.9808	Mouse,Rat	2	Mouse	1	SpSpecificGains	MouseSpecificGains	unbound	HNF4a	Rat	Mouse	NA	NA	NA	NA	NA	NA	NA	NA	NA	NA	NA	NA	NA
381653	1	49163167	49163511	NA	NA	NA	8	8	71.8452	71.8452	Human,Macaque,Mouse,Rat,Dog	5	Mouse	1	SpSpecificGains	MouseSpecificGains	unbound	HNF4a	Rat	Mouse	NA	NA	NA	NA	NA	NA	NA	NA	NA	NA	NA	NA	NA
381654	5	157411102	157411469	NA	NA	NA	4	3	87.5	83.3333	Human,Macaque,Mouse,Rat,Dog	5	Mouse	1	SpSpecificGains	MouseSpecificGains	unbound	HNF4a	Rat	Mouse	NA	NA	NA	NA	NA	NA	NA	NA	NA	NA	NA	NA	NA
381655	14	82782291	82782661	NA	NA	NA	4	4	68.5065	68.5065	Mouse,Rat	2	Mouse	1	SpSpecificGains	MouseSpecificGains	unbound	HNF4a	Rat	Mouse	NA	NA	NA	NA	NA	NA	NA	NA	NA	NA	NA	NA	NA
381656	17	66924443	66924816	NA	NA	NA	1	1	30	30	Human,Mouse,Rat,Dog	4	Mouse	1	SpSpecificGains	MouseSpecificGains	unbound	HNF4a	Rat	Mouse	NA	NA	NA	NA	NA	NA	NA	NA	NA	NA	NA	NA	NA
381657	5	129456728	129457018	NA	NA	NA	1	1	23.0769	23.0769	Mouse,Rat	2	Mouse	1	SpSpecificGains	MouseSpecificGains	unbound	HNF4a	Rat	Mouse	NA	NA	NA	NA	NA	NA	NA	NA	NA	NA	NA	NA	NA
381658	15	83615731	83616242	NA	NA	NA	4	4	69.7506	69.7506	Mouse,Rat	2	Mouse	1	SpSpecificGains	MouseSpecificGains	unbound	HNF4a	Rat	Mouse	NA	NA	NA	NA	NA	NA	NA	NA	NA	NA	NA	NA	NA
381659	1	263530071	263530431	NA	NA	NA	3	3	53.9153	53.9153	Mouse,Rat	2	Mouse	1	SpSpecificGains	MouseSpecificGains	unbound	HNF4a	Rat	Mouse	NA	NA	NA	NA	NA	NA	NA	NA	NA	NA	NA	NA	NA
381660	3	164658755	164659138	NA	NA	NA	11	10	1.0101	1.11111	Mouse,Rat	2	Mouse	1	SpSpecificGains	MouseSpecificGains	unbound	HNF4a	Rat	Mouse	NA	NA	NA	NA	NA	NA	NA	NA	NA	NA	NA	NA	NA
381661	X	69217859	69218164	NA	NA	NA	19	12	0	0	Mouse,Rat,Dog	3	Mouse	1	SpSpecificGains	MouseSpecificGains	unbound	HNF4a	Rat	Mouse	NA	NA	NA	NA	NA	NA	NA	NA	NA	NA	NA	NA	NA
381662	1	36427862	36428312	NA	NA	NA	8	8	84.4444	84.4444	Human,Macaque,Mouse,Rat	4	Mouse	1	SpSpecificGains	MouseSpecificGains	unbound	HNF4a	Rat	Mouse	NA	NA	NA	NA	NA	NA	NA	NA	NA	NA	NA	NA	NA
381663	3	6135510	6135856	NA	NA	NA	5	4	40	50	Human,Mouse,Rat,Dog	4	Mouse	1	SpSpecificGains	MouseSpecificGains	unbound	HNF4a	Rat	Mouse	NA	NA	NA	NA	NA	NA	NA	NA	NA	NA	NA	NA	NA
381664	12	9750350	9750710	NA	NA	NA	12	12	68.5813	68.5813	Mouse,Rat	2	Mouse	1	SpSpecificGains	MouseSpecificGains	unbound	HNF4a	Rat	Mouse	NA	NA	NA	NA	NA	NA	NA	NA	NA	NA	NA	NA	NA
381665	7	117650074	117650589	NA	NA	NA	4	3	65.1786	86.9048	Mouse,Rat,Dog	3	Mouse	1	SpSpecificGains	MouseSpecificGains	unbound	HNF4a	Rat	Mouse	NA	NA	NA	NA	NA	NA	NA	NA	NA	NA	NA	NA	NA
381666	5	81305642	81306014	NA	NA	NA	4	3	3.57143	4.7619	Human,Mouse,Rat,Dog	4	Mouse	1	SpSpecificGains	MouseSpecificGains	unbound	HNF4a	Rat	Mouse	NA	NA	NA	NA	NA	NA	NA	NA	NA	NA	NA	NA	NA
381667	4	121137527	121137908	NA	NA	NA	14	11	63.7613	73.575	Mouse,Rat	2	Mouse	1	SpSpecificGains	MouseSpecificGains	unbound	HNF4a	Rat	Mouse	NA	NA	NA	NA	NA	NA	NA	NA	NA	NA	NA	NA	NA
381668	1	7884192	7884570	NA	NA	NA	3	3	76.6667	76.6667	Human,Macaque,Mouse,Rat,Dog	5	Mouse	1	SpSpecificGains	MouseSpecificGains	unbound	HNF4a	Rat	Mouse	NA	NA	NA	NA	NA	NA	NA	NA	NA	NA	NA	NA	NA
381669	15	4571181	4571562	NA	NA	NA	6	6	44.8942	44.8942	Mouse,Rat	2	Mouse	1	SpSpecificGains	MouseSpecificGains	unbound	HNF4a	Rat	Mouse	NA	NA	NA	NA	NA	NA	NA	NA	NA	NA	NA	NA	NA
381670	2	113758067	113758430	NA	NA	NA	3	3	83.0274	83.0274	Macaque,Mouse,Rat	3	Mouse	1	SpSpecificGains	MouseSpecificGains	unbound	HNF4a	Rat	Mouse	NA	NA	NA	NA	NA	NA	NA	NA	NA	NA	NA	NA	NA
381671	10	109104478	109104871	NA	NA	NA	8	8	51.875	51.875	Human,Macaque,Mouse,Rat	4	Mouse	1	SpSpecificGains	MouseSpecificGains	unbound	HNF4a	Rat	Mouse	NA	NA	NA	NA	NA	NA	NA	NA	NA	NA	NA	NA	NA
381672	17	19842015	19842377	NA	NA	NA	9	9	7.91446	7.91446	Mouse,Rat	2	Mouse	1	SpSpecificGains	MouseSpecificGains	unbound	HNF4a	Rat	Mouse	NA	NA	NA	NA	NA	NA	NA	NA	NA	NA	NA	NA	NA
381673	6	112422376	112422747	NA	NA	NA	2	2	42.5481	42.5481	Human,Macaque,Mouse,Rat,Dog	5	Mouse	1	SpSpecificGains	MouseSpecificGains	unbound	HNF4a	Rat	Mouse	NA	NA	NA	NA	NA	NA	NA	NA	NA	NA	NA	NA	NA
381674	18	32745677	32746051	NA	NA	NA	3	3	42.6455	42.6455	Human,Macaque,Mouse,Rat,Dog	5	Human,Mouse,Dog	3	evoDynamic	evoDynamic	unbound	HNF4a	Rat	Mouse	NA	NA	NA	NA	NA	NA	NA	NA	NA	NA	NA	NA	NA
381675	13	49888307	49888698	NA	NA	NA	9	9	44.1126	44.1126	Human,Macaque,Mouse,Rat,Dog	5	Mouse	1	SpSpecificGains	MouseSpecificGains	unbound	HNF4a	Rat	Mouse	NA	NA	NA	NA	NA	NA	NA	NA	NA	NA	NA	NA	NA
381676	7	120580900	120581273	NA	NA	NA	35	29	1.19048	1.43678	Mouse,Rat	2	Mouse	1	SpSpecificGains	MouseSpecificGains	unbound	HNF4a	Rat	Mouse	NA	NA	NA	NA	NA	NA	NA	NA	NA	NA	NA	NA	NA
381677	6	96052623	96052995	NA	NA	NA	4	4	44.7917	44.7917	Mouse,Rat	2	Mouse	1	SpSpecificGains	MouseSpecificGains	unbound	HNF4a	Rat	Mouse	NA	NA	NA	NA	NA	NA	NA	NA	NA	NA	NA	NA	NA
381678	5	104380738	104381432	NA	NA	NA	3	3	89.1775	89.1775	Human,Macaque,Mouse,Rat,Dog	5	Mouse	1	SpSpecificGains	MouseSpecificGains	unbound	HNF4a	Rat	Mouse	NA	NA	NA	NA	NA	NA	NA	NA	NA	NA	NA	NA	NA
381679	13	91455495	91462033	NA	NA	NA	73	52	72.8207	77.2291	Mouse,Rat	2	Mouse	1	SpSpecificGains	MouseSpecificGains	unbound	HNF4a	Rat	Mouse	NA	NA	NA	NA	NA	NA	NA	NA	NA	NA	NA	NA	NA
381680	3	118997928	118998217	NA	NA	NA	1	1	100	100	Mouse,Rat	2	Mouse	1	SpSpecificGains	MouseSpecificGains	unbound	HNF4a	Rat	Mouse	NA	NA	NA	NA	NA	NA	NA	NA	NA	NA	NA	NA	NA
381681	4	62395916	62396286	NA	NA	NA	40	37	0.5	0.540541	Mouse,Rat	2	Mouse	1	SpSpecificGains	MouseSpecificGains	unbound	HNF4a	Rat	Mouse	NA	NA	NA	NA	NA	NA	NA	NA	NA	NA	NA	NA	NA
381682	11	81768208	81768536	NA	NA	NA	4	4	100	100	Mouse,Rat	2	Mouse	1	SpSpecificGains	MouseSpecificGains	unbound	HNF4a	Rat	Mouse	NA	NA	NA	NA	NA	NA	NA	NA	NA	NA	NA	NA	NA
381683	10	91700039	91700386	NA	NA	NA	5	5	7.29396	7.29396	Mouse,Rat	2	Mouse	1	SpSpecificGains	MouseSpecificGains	unbound	HNF4a	Rat	Mouse	NA	NA	NA	NA	NA	NA	NA	NA	NA	NA	NA	NA	NA
381684	15	33121209	33121577	NA	NA	NA	19	18	1.00478	1.06061	Mouse,Rat	2	Mouse	1	SpSpecificGains	MouseSpecificGains	unbound	HNF4a	Rat	Mouse	NA	NA	NA	NA	NA	NA	NA	NA	NA	NA	NA	NA	NA
381685	9	43405195	43405559	NA	NA	NA	2	2	90	90	Mouse,Rat	2	Mouse	1	SpSpecificGains	MouseSpecificGains	unbound	HNF4a	Rat	Mouse	NA	NA	NA	NA	NA	NA	NA	NA	NA	NA	NA	NA	NA
381686	14	60057569	60057938	NA	NA	NA	7	5	52.466	73.4524	Mouse,Rat	2	Mouse	1	SpSpecificGains	MouseSpecificGains	unbound	HNF4a	Rat	Mouse	NA	NA	NA	NA	NA	NA	NA	NA	NA	NA	NA	NA	NA
381687	10	30955642	30955932	NA	NA	NA	2	2	37.5	37.5	Mouse,Rat	2	Mouse	1	SpSpecificGains	MouseSpecificGains	unbound	HNF4a	Rat	Mouse	NA	NA	NA	NA	NA	NA	NA	NA	NA	NA	NA	NA	NA
381688	9	82453164	82453491	NA	NA	NA	9	9	7.18294	7.18294	Mouse,Rat	2	Mouse	1	SpSpecificGains	MouseSpecificGains	unbound	HNF4a	Rat	Mouse	NA	NA	NA	NA	NA	NA	NA	NA	NA	NA	NA	NA	NA
381689	10	90213064	90213462	NA	NA	NA	2	2	72.3776	72.3776	Mouse,Rat	2	Mouse	1	SpSpecificGains	MouseSpecificGains	unbound	HNF4a	Rat	Mouse	NA	NA	NA	NA	NA	NA	NA	NA	NA	NA	NA	NA	NA
381690	19	24831487	24831865	NA	NA	NA	27	18	0	0	Human,Macaque,Mouse,Rat,Dog	5	Mouse	1	SpSpecificGains	MouseSpecificGains	unbound	HNF4a	Rat	Mouse	NA	NA	NA	NA	NA	NA	NA	NA	NA	NA	NA	NA	NA
381691	14	28510082	28510438	NA	NA	NA	3	3	73.545	73.545	Human,Macaque,Mouse,Rat	4	Mouse	1	SpSpecificGains	MouseSpecificGains	unbound	HNF4a	Rat	Mouse	NA	NA	NA	NA	NA	NA	NA	NA	NA	NA	NA	NA	NA
381692	16	72366801	72367172	NA	NA	NA	2	2	94.4444	94.4444	Mouse,Rat	2	Mouse	1	SpSpecificGains	MouseSpecificGains	unbound	HNF4a	Rat	Mouse	NA	NA	NA	NA	NA	NA	NA	NA	NA	NA	NA	NA	NA
381693	8	48125724	48126105	NA	NA	NA	2	2	79.4643	79.4643	Human,Macaque,Mouse,Rat,Dog	5	Human,Mouse,Dog	3	evoDynamic	evoDynamic	unbound	HNF4a	Rat	Mouse	NA	NA	NA	NA	NA	NA	NA	NA	NA	NA	NA	NA	NA
381694	18	24419543	24419921	NA	NA	NA	31	8	0	0	Mouse,Rat	2	Mouse	1	SpSpecificGains	MouseSpecificGains	unbound	HNF4a	Rat	Mouse	NA	NA	NA	NA	NA	NA	NA	NA	NA	NA	NA	NA	NA
381695	2	235829060	235829637	NA	NA	NA	4	4	93.1818	93.1818	Human,Macaque,Mouse,Rat,Dog	5	Mouse	1	SpSpecificGains	MouseSpecificGains	unbound	HNF4a	Rat	Mouse	NA	NA	NA	NA	NA	NA	NA	NA	NA	NA	NA	NA	NA
381696	15	53604735	53605002	NA	NA	NA	1	1	61.5385	61.5385	Human,Macaque,Mouse,Rat,Dog	5	Mouse	1	SpSpecificGains	MouseSpecificGains	unbound	HNF4a	Rat	Mouse	NA	NA	NA	NA	NA	NA	NA	NA	NA	NA	NA	NA	NA
381697	4	22162056	22162424	NA	NA	NA	3	3	84.4017	84.4017	Mouse,Rat	2	Mouse	1	SpSpecificGains	MouseSpecificGains	unbound	HNF4a	Rat	Mouse	NA	NA	NA	NA	NA	NA	NA	NA	NA	NA	NA	NA	NA
381698	1	247111155	247111550	NA	NA	NA	5	5	8.7295	8.7295	Human,Macaque,Mouse,Rat,Dog	5	Macaque,Mouse,Dog	3	evoDynamic	evoDynamic	unbound	HNF4a	Rat	Mouse	NA	NA	NA	NA	NA	NA	NA	NA	NA	NA	NA	NA	NA
381699	13	80702763	80703168	NA	NA	NA	4	4	39.2361	39.2361	Mouse,Rat,Dog	3	Mouse	1	SpSpecificGains	MouseSpecificGains	unbound	HNF4a	Rat	Mouse	NA	NA	NA	NA	NA	NA	NA	NA	NA	NA	NA	NA	NA
381700	14	14203734	14204138	NA	NA	NA	6	6	79.786	79.786	Human,Macaque,Mouse,Rat	4	Mouse	1	SpSpecificGains	MouseSpecificGains	unbound	HNF4a	Rat	Mouse	NA	NA	NA	NA	NA	NA	NA	NA	NA	NA	NA	NA	NA
381701	8	58182884	58183216	NA	NA	NA	6	6	72.5189	72.5189	Human,Macaque,Mouse,Rat,Dog	5	Mouse	1	SpSpecificGains	MouseSpecificGains	unbound	HNF4a	Rat	Mouse	NA	NA	NA	NA	NA	NA	NA	NA	NA	NA	NA	NA	NA
381702	5	116395033	116395406	NA	NA	NA	30	9	0	0	Mouse,Rat,Dog	3	Mouse,Dog	2	evoDynamic	evoDynamic	unbound	HNF4a	Rat	Mouse	NA	NA	NA	NA	NA	NA	NA	NA	NA	NA	NA	NA	NA
381703	15	47595054	47595420	NA	NA	NA	4	4	87.3016	87.3016	Human,Mouse,Rat,Dog	4	Human,Mouse	2	evoDynamic	evoDynamic	unbound	HNF4a	Rat	Mouse	NA	NA	NA	NA	NA	NA	NA	NA	NA	NA	NA	NA	NA
381704	9	112300480	112300848	NA	NA	NA	8	8	92.5521	92.5521	Human,Mouse,Rat	3	Mouse	1	SpSpecificGains	MouseSpecificGains	unbound	HNF4a	Rat	Mouse	NA	NA	NA	NA	NA	NA	NA	NA	NA	NA	NA	NA	NA
381705	5	21750747	21751141	NA	NA	NA	6	6	16.6667	16.6667	Human,Macaque,Mouse,Rat,Dog	5	Mouse	1	SpSpecificGains	MouseSpecificGains	unbound	HNF4a	Rat	Mouse	NA	NA	NA	NA	NA	NA	NA	NA	NA	NA	NA	NA	NA
381706	4	146992954	146993325	NA	NA	NA	1	1	90	90	Mouse,Rat,Dog	3	Mouse	1	SpSpecificGains	MouseSpecificGains	unbound	HNF4a	Rat	Mouse	NA	NA	NA	NA	NA	NA	NA	NA	NA	NA	NA	NA	NA
381707	3	141523821	141524276	NA	NA	NA	12	10	17.1858	20.623	Human,Macaque,Mouse,Rat	4	Mouse	1	SpSpecificGains	MouseSpecificGains	unbound	HNF4a	Rat	Mouse	NA	NA	NA	NA	NA	NA	NA	NA	NA	NA	NA	NA	NA
381708	10	61893515	61893883	NA	NA	NA	1	1	25	25	Human,Macaque,Mouse,Rat,Dog	5	Mouse	1	SpSpecificGains	MouseSpecificGains	unbound	HNF4a	Rat	Mouse	NA	NA	NA	NA	NA	NA	NA	NA	NA	NA	NA	NA	NA
381709	3	172537645	172538015	NA	NA	NA	38	16	1.05263	2.5	Human,Macaque,Mouse,Rat,Dog	5	Human,Macaque,Mouse	3	evoDynamic	evoDynamic	unbound	HNF4a	Rat	Mouse	NA	NA	NA	NA	NA	NA	NA	NA	NA	NA	NA	NA	NA
381710	2	27506509	27506851	NA	NA	NA	3	3	53.545	53.545	Human,Macaque,Mouse,Rat,Dog	5	Mouse	1	SpSpecificGains	MouseSpecificGains	unbound	HNF4a	Rat	Mouse	NA	NA	NA	NA	NA	NA	NA	NA	NA	NA	NA	NA	NA
381711	12	10561108	10561480	NA	NA	NA	41	25	0.406504	0.666667	Mouse,Rat	2	Mouse	1	SpSpecificGains	MouseSpecificGains	unbound	HNF4a	Rat	Mouse	NA	NA	NA	NA	NA	NA	NA	NA	NA	NA	NA	NA	NA
381712	20	10043420	10043789	NA	NA	NA	3	2	89.6296	84.4444	Macaque,Mouse,Rat	3	Mouse	1	SpSpecificGains	MouseSpecificGains	unbound	HNF4a	Rat	Mouse	NA	NA	NA	NA	NA	NA	NA	NA	NA	NA	NA	NA	NA
381713	10	55641372	55641718	NA	NA	NA	9	9	3.99443	3.99443	Human,Mouse,Rat,Dog	4	Mouse,Dog	2	evoDynamic	evoDynamic	unbound	HNF4a	Rat	Mouse	NA	NA	NA	NA	NA	NA	NA	NA	NA	NA	NA	NA	NA
381714	11	69077869	69078260	NA	NA	NA	3	3	94.2857	94.2857	Human,Macaque,Mouse,Rat,Dog	5	Mouse	1	SpSpecificGains	MouseSpecificGains	unbound	HNF4a	Rat	Mouse	NA	NA	NA	NA	NA	NA	NA	NA	NA	NA	NA	NA	NA
381715	17	57347077	57347445	NA	NA	NA	1	1	83.3333	83.3333	Mouse,Rat	2	Mouse	1	SpSpecificGains	MouseSpecificGains	unbound	HNF4a	Rat	Mouse	NA	NA	NA	NA	NA	NA	NA	NA	NA	NA	NA	NA	NA
381716	5	79817129	79817478	NA	NA	NA	2	2	57.1429	57.1429	Mouse,Rat	2	Mouse	1	SpSpecificGains	MouseSpecificGains	unbound	HNF4a	Rat	Mouse	NA	NA	NA	NA	NA	NA	NA	NA	NA	NA	NA	NA	NA
381717	9	13684111	13684232	NA	NA	NA	1	1	100	100	Mouse,Rat,Dog	3	Mouse	1	SpSpecificGains	MouseSpecificGains	unbound	HNF4a	Rat	Mouse	NA	NA	NA	NA	NA	NA	NA	NA	NA	NA	NA	NA	NA
381718	14	2820707	2822359	NA	NA	NA	19	19	82.0656	82.0656	Mouse,Rat	2	Mouse	1	SpSpecificGains	MouseSpecificGains	unbound	HNF4a	Rat	Mouse	NA	NA	NA	NA	NA	NA	NA	NA	NA	NA	NA	NA	NA
381719	19	55502746	55503142	NA	NA	NA	5	5	69.9856	69.9856	Mouse,Rat	2	Mouse	1	SpSpecificGains	MouseSpecificGains	unbound	HNF4a	Rat	Mouse	NA	NA	NA	NA	NA	NA	NA	NA	NA	NA	NA	NA	NA
381720	5	62424532	62424901	NA	NA	NA	6	4	92.619	88.9286	Human,Macaque,Mouse,Rat	4	Mouse	1	SpSpecificGains	MouseSpecificGains	unbound	HNF4a	Rat	Mouse	NA	NA	NA	NA	NA	NA	NA	NA	NA	NA	NA	NA	NA
381721	2	84625807	84626295	NA	NA	NA	8	6	86.1111	98.1481	Mouse,Rat	2	Mouse	1	SpSpecificGains	MouseSpecificGains	unbound	HNF4a	Rat	Mouse	NA	NA	NA	NA	NA	NA	NA	NA	NA	NA	NA	NA	NA
381722	19	57222593	57222965	NA	NA	NA	11	10	68.0952	64.9048	Mouse,Rat	2	Mouse	1	SpSpecificGains	MouseSpecificGains	unbound	HNF4a	Rat	Mouse	NA	NA	NA	NA	NA	NA	NA	NA	NA	NA	NA	NA	NA
381723	8	131691034	131691402	NA	NA	NA	3	3	20.3704	20.3704	Human,Macaque,Mouse,Rat	4	Mouse	1	SpSpecificGains	MouseSpecificGains	unbound	HNF4a	Rat	Mouse	NA	NA	NA	NA	NA	NA	NA	NA	NA	NA	NA	NA	NA
381724	2	248822911	248823293	NA	NA	NA	2	2	90.9091	90.9091	Mouse,Rat	2	Mouse	1	SpSpecificGains	MouseSpecificGains	unbound	HNF4a	Rat	Mouse	NA	NA	NA	NA	NA	NA	NA	NA	NA	NA	NA	NA	NA
381725	7	58218705	58219075	NA	NA	NA	16	16	0.446429	0.446429	Macaque,Mouse,Rat	3	Mouse	1	SpSpecificGains	MouseSpecificGains	unbound	HNF4a	Rat	Mouse	NA	NA	NA	NA	NA	NA	NA	NA	NA	NA	NA	NA	NA
381726	4	56666047	56666407	NA	NA	NA	6	6	15.2778	15.2778	Mouse,Rat	2	Mouse	1	SpSpecificGains	MouseSpecificGains	unbound	HNF4a	Rat	Mouse	NA	NA	NA	NA	NA	NA	NA	NA	NA	NA	NA	NA	NA
381727	18	29214429	29214802	NA	NA	NA	3	3	75.1515	75.1515	Mouse,Rat,Dog	3	Mouse	1	SpSpecificGains	MouseSpecificGains	unbound	HNF4a	Rat	Mouse	NA	NA	NA	NA	NA	NA	NA	NA	NA	NA	NA	NA	NA
381728	10	103733348	103733756	NA	NA	NA	7	7	85.6576	85.6576	Human,Macaque,Mouse,Rat,Dog	5	Mouse	1	SpSpecificGains	MouseSpecificGains	unbound	HNF4a	Rat	Mouse	NA	NA	NA	NA	NA	NA	NA	NA	NA	NA	NA	NA	NA
381729	10	17005432	17005789	NA	NA	NA	7	7	85.3061	85.3061	Human,Macaque,Mouse,Rat,Dog	5	Human,Mouse	2	evoDynamic	evoDynamic	unbound	HNF4a	Rat	Mouse	NA	NA	NA	NA	NA	NA	NA	NA	NA	NA	NA	NA	NA
381730	5	50003157	50003516	NA	NA	NA	7	7	0	0	Human,Macaque,Mouse,Rat,Dog	5	Mouse	1	SpSpecificGains	MouseSpecificGains	unbound	HNF4a	Rat	Mouse	NA	NA	NA	NA	NA	NA	NA	NA	NA	NA	NA	NA	NA
381731	8	56696134	56696505	NA	NA	NA	32	29	0.284091	0.31348	Mouse,Rat	2	Mouse	1	SpSpecificGains	MouseSpecificGains	unbound	HNF4a	Rat	Mouse	NA	NA	NA	NA	NA	NA	NA	NA	NA	NA	NA	NA	NA
381732	5	134587074	134587475	NA	NA	NA	5	5	12	12	Mouse,Rat	2	Mouse	1	SpSpecificGains	MouseSpecificGains	unbound	HNF4a	Rat	Mouse	NA	NA	NA	NA	NA	NA	NA	NA	NA	NA	NA	NA	NA
381733	1	154346396	154346761	NA	NA	NA	6	5	91.6667	100	Macaque,Mouse,Rat,Dog	4	Mouse	1	SpSpecificGains	MouseSpecificGains	unbound	HNF4a	Rat	Mouse	NA	NA	NA	NA	NA	NA	NA	NA	NA	NA	NA	NA	NA
381734	17	29831214	29831585	NA	NA	NA	5	5	51	51	Mouse,Rat	2	Mouse	1	SpSpecificGains	MouseSpecificGains	unbound	HNF4a	Rat	Mouse	NA	NA	NA	NA	NA	NA	NA	NA	NA	NA	NA	NA	NA
381735	14	46134118	46134507	NA	NA	NA	12	12	3.54507	3.54507	Human,Macaque,Mouse,Rat,Dog	5	Macaque,Mouse	2	evoDynamic	evoDynamic	unbound	HNF4a	Rat	Mouse	NA	NA	NA	NA	NA	NA	NA	NA	NA	NA	NA	NA	NA
381736	5	153172618	153172758	NA	NA	NA	3	3	79.3651	79.3651	Human,Macaque,Mouse,Rat,Dog	5	Mouse	1	SpSpecificGains	MouseSpecificGains	unbound	HNF4a	Rat	Mouse	NA	NA	NA	NA	NA	NA	NA	NA	NA	NA	NA	NA	NA
381737	2	147824785	147825150	NA	NA	NA	7	7	88.1463	88.1463	Mouse,Rat	2	Mouse	1	SpSpecificGains	MouseSpecificGains	unbound	HNF4a	Rat	Mouse	NA	NA	NA	NA	NA	NA	NA	NA	NA	NA	NA	NA	NA
381738	1	225214008	225214367	NA	NA	NA	6	6	88.8889	88.8889	Mouse,Rat,Dog	3	Mouse	1	SpSpecificGains	MouseSpecificGains	unbound	HNF4a	Rat	Mouse	NA	NA	NA	NA	NA	NA	NA	NA	NA	NA	NA	NA	NA
381739	7	67803654	67804000	NA	NA	NA	2	2	87.5	87.5	Mouse,Rat	2	Mouse	1	SpSpecificGains	MouseSpecificGains	unbound	HNF4a	Rat	Mouse	NA	NA	NA	NA	NA	NA	NA	NA	NA	NA	NA	NA	NA
381740	8	119470348	119470693	NA	NA	NA	10	10	89.6596	89.6596	Human,Macaque,Mouse,Rat,Dog	5	Mouse	1	SpSpecificGains	MouseSpecificGains	unbound	HNF4a	Rat	Mouse	NA	NA	NA	NA	NA	NA	NA	NA	NA	NA	NA	NA	NA
381741	7	75706539	75706896	NA	NA	NA	6	3	75	100	Mouse,Rat	2	Mouse	1	SpSpecificGains	MouseSpecificGains	unbound	HNF4a	Rat	Mouse	NA	NA	NA	NA	NA	NA	NA	NA	NA	NA	NA	NA	NA
381742	20	8802417	8802784	NA	NA	NA	3	3	88.8889	88.8889	Mouse,Rat	2	Mouse	1	SpSpecificGains	MouseSpecificGains	unbound	HNF4a	Rat	Mouse	NA	NA	NA	NA	NA	NA	NA	NA	NA	NA	NA	NA	NA
381743	2	182935497	182935843	NA	NA	NA	2	2	88.8889	88.8889	Human,Macaque,Mouse,Rat,Dog	5	Mouse	1	SpSpecificGains	MouseSpecificGains	unbound	HNF4a	Rat	Mouse	NA	NA	NA	NA	NA	NA	NA	NA	NA	NA	NA	NA	NA
381744	10	43119964	43120334	NA	NA	NA	6	4	96.25	94.375	Mouse,Rat	2	Mouse	1	SpSpecificGains	MouseSpecificGains	unbound	HNF4a	Rat	Mouse	NA	NA	NA	NA	NA	NA	NA	NA	NA	NA	NA	NA	NA
381745	17	64383252	64384000	NA	NA	NA	9	9	85.8987	85.8987	Human,Macaque,Mouse,Rat	4	Mouse	1	SpSpecificGains	MouseSpecificGains	unbound	HNF4a	Rat	Mouse	NA	NA	NA	NA	NA	NA	NA	NA	NA	NA	NA	NA	NA
381746	2	150201761	150202133	NA	NA	NA	1	1	36.3636	36.3636	Mouse,Rat	2	Mouse	1	SpSpecificGains	MouseSpecificGains	unbound	HNF4a	Rat	Mouse	NA	NA	NA	NA	NA	NA	NA	NA	NA	NA	NA	NA	NA
381747	X	122939440	122939806	NA	NA	NA	30	6	0	0	Human,Macaque,Mouse,Rat,Dog	5	Human,Macaque,Mouse,Dog	4	SpSpecificLoss	RatSpecificLoss	unbound	HNF4a	Rat	Mouse	NA	NA	NA	NA	NA	NA	NA	NA	NA	NA	NA	NA	NA
381748	11	31709613	31709956	NA	NA	NA	9	9	91.4683	91.4683	Human,Macaque,Mouse,Rat,Dog	5	Mouse	1	SpSpecificGains	MouseSpecificGains	unbound	HNF4a	Rat	Mouse	NA	NA	NA	NA	NA	NA	NA	NA	NA	NA	NA	NA	NA
381749	4	87266375	87266592	NA	NA	NA	1	1	57.1429	57.1429	Human,Macaque,Mouse,Rat,Dog	5	Mouse	1	SpSpecificGains	MouseSpecificGains	unbound	HNF4a	Rat	Mouse	NA	NA	NA	NA	NA	NA	NA	NA	NA	NA	NA	NA	NA
381750	15	28733377	28733736	NA	NA	NA	38	6	0	0	Human,Macaque,Mouse,Rat,Dog	5	Mouse	1	SpSpecificGains	MouseSpecificGains	unbound	HNF4a	Rat	Mouse	NA	NA	NA	NA	NA	NA	NA	NA	NA	NA	NA	NA	NA
381751	4	85056001	85056343	NA	NA	NA	4	3	87.5	94.4444	Human,Macaque,Mouse,Rat,Dog	5	Mouse	1	SpSpecificGains	MouseSpecificGains	unbound	HNF4a	Rat	Mouse	NA	NA	NA	NA	NA	NA	NA	NA	NA	NA	NA	NA	NA
381752	19	49982857	49983347	NA	NA	NA	11	8	88.3117	83.9286	Mouse,Rat	2	Mouse	1	SpSpecificGains	MouseSpecificGains	unbound	HNF4a	Rat	Mouse	NA	NA	NA	NA	NA	NA	NA	NA	NA	NA	NA	NA	NA
381753	2	183020644	183021019	NA	NA	NA	2	2	87.5	87.5	Human,Macaque,Mouse,Rat	4	Mouse	1	SpSpecificGains	MouseSpecificGains	unbound	HNF4a	Rat	Mouse	NA	NA	NA	NA	NA	NA	NA	NA	NA	NA	NA	NA	NA
381754	18	56069855	56070125	NA	NA	NA	3	3	95.8333	95.8333	Mouse,Rat	2	Mouse	1	SpSpecificGains	MouseSpecificGains	unbound	HNF4a	Rat	Mouse	NA	NA	NA	NA	NA	NA	NA	NA	NA	NA	NA	NA	NA
381755	14	9268483	9268799	NA	NA	NA	1	1	80	80	Human,Macaque,Mouse,Rat,Dog	5	Mouse	1	SpSpecificGains	MouseSpecificGains	unbound	HNF4a	Rat	Mouse	NA	NA	NA	NA	NA	NA	NA	NA	NA	NA	NA	NA	NA
381756	12	50315236	50315744	NA	NA	NA	19	15	5.78947	7.33333	Mouse,Rat,Dog	3	Mouse	1	SpSpecificGains	MouseSpecificGains	unbound	HNF4a	Rat	Mouse	NA	NA	NA	NA	NA	NA	NA	NA	NA	NA	NA	NA	NA
381757	17	83356189	83356573	NA	NA	NA	4	2	43.7937	62.5874	Human,Macaque,Mouse,Rat,Dog	5	Mouse	1	SpSpecificGains	MouseSpecificGains	unbound	HNF4a	Rat	Mouse	NA	NA	NA	NA	NA	NA	NA	NA	NA	NA	NA	NA	NA
381758	13	49932890	49933255	NA	NA	NA	32	31	0.347222	0.358423	Human,Macaque,Mouse,Rat,Dog	5	Human,Mouse	2	evoDynamic	evoDynamic	unbound	HNF4a	Rat	Mouse	NA	NA	NA	NA	NA	NA	NA	NA	NA	NA	NA	NA	NA
381759	11	74765595	74766088	NA	NA	NA	5	5	90	90	Human,Macaque,Mouse,Rat,Dog	5	Mouse	1	SpSpecificGains	MouseSpecificGains	unbound	HNF4a	Rat	Mouse	NA	NA	NA	NA	NA	NA	NA	NA	NA	NA	NA	NA	NA
381760	13	53225236	53225627	NA	NA	NA	45	7	0	0	Human,Macaque,Mouse,Rat,Dog	5	Mouse	1	SpSpecificGains	MouseSpecificGains	unbound	HNF4a	Rat	Mouse	NA	NA	NA	NA	NA	NA	NA	NA	NA	NA	NA	NA	NA
381761	13	55214334	55214749	NA	NA	NA	2	2	92.8571	92.8571	Mouse,Rat	2	Mouse	1	SpSpecificGains	MouseSpecificGains	unbound	HNF4a	Rat	Mouse	NA	NA	NA	NA	NA	NA	NA	NA	NA	NA	NA	NA	NA
381762	14	10891156	10891511	NA	NA	NA	11	11	48.7662	48.7662	Human,Macaque,Mouse,Rat,Dog	5	Mouse	1	SpSpecificGains	MouseSpecificGains	unbound	HNF4a	Rat	Mouse	NA	NA	NA	NA	NA	NA	NA	NA	NA	NA	NA	NA	NA
381763	17	86414051	86414443	NA	NA	NA	4	4	26.0417	26.0417	Mouse,Rat	2	Mouse	1	SpSpecificGains	MouseSpecificGains	unbound	HNF4a	Rat	Mouse	NA	NA	NA	NA	NA	NA	NA	NA	NA	NA	NA	NA	NA
381764	13	72959067	72959421	NA	NA	NA	2	2	63.75	63.75	Mouse,Rat	2	Mouse	1	SpSpecificGains	MouseSpecificGains	unbound	HNF4a	Rat	Mouse	NA	NA	NA	NA	NA	NA	NA	NA	NA	NA	NA	NA	NA
381765	10	86870270	86870641	NA	NA	NA	43	20	0	0	Mouse,Rat	2	Mouse	1	SpSpecificGains	MouseSpecificGains	unbound	HNF4a	Rat	Mouse	NA	NA	NA	NA	NA	NA	NA	NA	NA	NA	NA	NA	NA
381766	10	13843853	13844219	NA	NA	NA	3	3	43.3333	43.3333	Human,Macaque,Mouse,Rat,Dog	5	Mouse	1	SpSpecificGains	MouseSpecificGains	unbound	HNF4a	Rat	Mouse	NA	NA	NA	NA	NA	NA	NA	NA	NA	NA	NA	NA	NA
381767	16	72376412	72376784	NA	NA	NA	5	5	69.3737	69.3737	Mouse,Rat	2	Mouse	1	SpSpecificGains	MouseSpecificGains	unbound	HNF4a	Rat	Mouse	NA	NA	NA	NA	NA	NA	NA	NA	NA	NA	NA	NA	NA
381768	10	102064059	102064468	NA	NA	NA	4	4	91.4773	91.4773	Human,Macaque,Mouse,Rat,Dog	5	Mouse	1	SpSpecificGains	MouseSpecificGains	unbound	HNF4a	Rat	Mouse	NA	NA	NA	NA	NA	NA	NA	NA	NA	NA	NA	NA	NA
381769	18	59836612	59836953	NA	NA	NA	9	3	4.62963	13.8889	Human,Macaque,Mouse,Rat,Dog	5	Macaque,Mouse	2	evoDynamic	evoDynamic	unbound	HNF4a	Rat	Mouse	NA	NA	NA	NA	NA	NA	NA	NA	NA	NA	NA	NA	NA
381770	19	60189668	60190044	NA	NA	NA	11	11	55.7061	55.7061	Mouse,Rat	2	Mouse	1	SpSpecificGains	MouseSpecificGains	unbound	HNF4a	Rat	Mouse	NA	NA	NA	NA	NA	NA	NA	NA	NA	NA	NA	NA	NA
381771	1	101395861	101396209	NA	NA	NA	5	5	33.3333	33.3333	Mouse,Rat	2	Mouse	1	SpSpecificGains	MouseSpecificGains	unbound	HNF4a	Rat	Mouse	NA	NA	NA	NA	NA	NA	NA	NA	NA	NA	NA	NA	NA
381772	17	26956373	26956758	NA	NA	NA	1	1	85.7143	85.7143	Macaque,Mouse,Rat	3	Mouse	1	SpSpecificGains	MouseSpecificGains	unbound	HNF4a	Rat	Mouse	NA	NA	NA	NA	NA	NA	NA	NA	NA	NA	NA	NA	NA
381773	18	28080582	28081051	NA	NA	NA	2	2	88.0515	88.0515	Human,Macaque,Mouse,Rat,Dog	5	Mouse	1	SpSpecificGains	MouseSpecificGains	unbound	HNF4a	Rat	Mouse	NA	NA	NA	NA	NA	NA	NA	NA	NA	NA	NA	NA	NA
381774	15	47598264	47598678	NA	NA	NA	3	3	86.0334	86.0334	Mouse,Rat,Dog	3	Mouse	1	SpSpecificGains	MouseSpecificGains	unbound	HNF4a	Rat	Mouse	NA	NA	NA	NA	NA	NA	NA	NA	NA	NA	NA	NA	NA
381775	20	11090320	11090693	NA	NA	NA	8	8	75.2967	75.2967	Mouse,Rat	2	Mouse	1	SpSpecificGains	MouseSpecificGains	unbound	HNF4a	Rat	Mouse	NA	NA	NA	NA	NA	NA	NA	NA	NA	NA	NA	NA	NA
381776	17	78889197	78889980	NA	NA	NA	5	5	63.2388	63.2388	Mouse,Rat	2	Mouse	1	SpSpecificGains	MouseSpecificGains	unbound	HNF4a	Rat	Mouse	NA	NA	NA	NA	NA	NA	NA	NA	NA	NA	NA	NA	NA
381777	8	97638887	97639471	NA	NA	NA	5	5	63.4389	63.4389	Mouse,Rat	2	Mouse	1	SpSpecificGains	MouseSpecificGains	unbound	HNF4a	Rat	Mouse	NA	NA	NA	NA	NA	NA	NA	NA	NA	NA	NA	NA	NA
381778	17	12222671	12223130	NA	NA	NA	9	9	48.4259	48.4259	Mouse,Rat	2	Mouse	1	SpSpecificGains	MouseSpecificGains	unbound	HNF4a	Rat	Mouse	NA	NA	NA	NA	NA	NA	NA	NA	NA	NA	NA	NA	NA
381779	11	34514375	34515074	NA	NA	NA	49	25	0.340136	0.666667	Human,Macaque,Mouse,Rat,Dog	5	Mouse	1	SpSpecificGains	MouseSpecificGains	unbound	HNF4a	Rat	Mouse	NA	NA	NA	NA	NA	NA	NA	NA	NA	NA	NA	NA	NA
381780	12	24012832	24013174	NA	NA	NA	7	7	40	40	Mouse,Rat	2	Mouse	1	SpSpecificGains	MouseSpecificGains	unbound	HNF4a	Rat	Mouse	NA	NA	NA	NA	NA	NA	NA	NA	NA	NA	NA	NA	NA
381781	1	101694239	101694615	NA	NA	NA	10	10	9.2619	9.2619	Mouse,Rat	2	Mouse	1	SpSpecificGains	MouseSpecificGains	unbound	HNF4a	Rat	Mouse	NA	NA	NA	NA	NA	NA	NA	NA	NA	NA	NA	NA	NA
381782	7	70556919	70557293	NA	NA	NA	4	4	10.4978	10.4978	Mouse,Rat	2	Mouse	1	SpSpecificGains	MouseSpecificGains	unbound	HNF4a	Rat	Mouse	NA	NA	NA	NA	NA	NA	NA	NA	NA	NA	NA	NA	NA
381783	4	8165424	8165725	NA	NA	NA	6	6	91.3029	91.3029	Human,Macaque,Mouse,Rat,Dog	5	Mouse	1	SpSpecificGains	MouseSpecificGains	unbound	HNF4a	Rat	Mouse	NA	NA	NA	NA	NA	NA	NA	NA	NA	NA	NA	NA	NA
381784	4	8123226	8123583	NA	NA	NA	8	6	87.629	83.5053	Mouse,Rat	2	Mouse	1	SpSpecificGains	MouseSpecificGains	unbound	HNF4a	Rat	Mouse	NA	NA	NA	NA	NA	NA	NA	NA	NA	NA	NA	NA	NA
381785	3	113089920	113090292	NA	NA	NA	9	9	55.2197	55.2197	Mouse,Rat	2	Mouse	1	SpSpecificGains	MouseSpecificGains	unbound	HNF4a	Rat	Mouse	NA	NA	NA	NA	NA	NA	NA	NA	NA	NA	NA	NA	NA
381786	2	118782226	118782518	NA	NA	NA	3	3	95.8333	95.8333	Macaque,Mouse,Rat	3	Mouse	1	SpSpecificGains	MouseSpecificGains	unbound	HNF4a	Rat	Mouse	NA	NA	NA	NA	NA	NA	NA	NA	NA	NA	NA	NA	NA
381787	20	32080374	32080753	NA	NA	NA	14	14	0	0	Mouse,Rat	2	Mouse	1	SpSpecificGains	MouseSpecificGains	unbound	HNF4a	Rat	Mouse	NA	NA	NA	NA	NA	NA	NA	NA	NA	NA	NA	NA	NA
381788	9	69525543	69525898	NA	NA	NA	3	3	71.2121	71.2121	Human,Macaque,Mouse,Rat,Dog	5	Mouse	1	SpSpecificGains	MouseSpecificGains	unbound	HNF4a	Rat	Mouse	NA	NA	NA	NA	NA	NA	NA	NA	NA	NA	NA	NA	NA
381789	1	88036061	88036543	NA	NA	NA	5	5	92.1429	92.1429	Mouse,Rat	2	Mouse	1	SpSpecificGains	MouseSpecificGains	unbound	HNF4a	Rat	Mouse	NA	NA	NA	NA	NA	NA	NA	NA	NA	NA	NA	NA	NA
381790	12	2157276	2157638	NA	NA	NA	2	2	31.3131	31.3131	Mouse,Rat	2	Mouse	1	SpSpecificGains	MouseSpecificGains	unbound	HNF4a	Rat	Mouse	NA	NA	NA	NA	NA	NA	NA	NA	NA	NA	NA	NA	NA
381791	10	108133320	108133715	NA	NA	NA	10	10	92.6474	92.6474	Mouse,Rat	2	Mouse	1	SpSpecificGains	MouseSpecificGains	unbound	HNF4a	Rat	Mouse	NA	NA	NA	NA	NA	NA	NA	NA	NA	NA	NA	NA	NA
381792	5	127945983	127946407	NA	NA	NA	2	2	87.5	87.5	Mouse,Rat	2	Mouse	1	SpSpecificGains	MouseSpecificGains	unbound	HNF4a	Rat	Mouse	NA	NA	NA	NA	NA	NA	NA	NA	NA	NA	NA	NA	NA
381793	1	137232711	137233165	NA	NA	NA	4	4	38.5714	38.5714	Mouse,Rat,Dog	3	Mouse	1	SpSpecificGains	MouseSpecificGains	unbound	HNF4a	Rat	Mouse	NA	NA	NA	NA	NA	NA	NA	NA	NA	NA	NA	NA	NA
381794	15	51779898	51780267	NA	NA	NA	25	25	0.763636	0.763636	Human,Macaque,Mouse,Rat,Dog	5	Mouse	1	SpSpecificGains	MouseSpecificGains	unbound	HNF4a	Rat	Mouse	NA	NA	NA	NA	NA	NA	NA	NA	NA	NA	NA	NA	NA
381795	3	57231804	57232174	NA	NA	NA	5	5	95.7778	95.7778	Mouse,Rat	2	Mouse	1	SpSpecificGains	MouseSpecificGains	unbound	HNF4a	Rat	Mouse	NA	NA	NA	NA	NA	NA	NA	NA	NA	NA	NA	NA	NA
381796	12	6921371	6921702	NA	NA	NA	30	29	0.555556	0.574713	Mouse,Rat	2	Mouse	1	SpSpecificGains	MouseSpecificGains	unbound	HNF4a	Rat	Mouse	NA	NA	NA	NA	NA	NA	NA	NA	NA	NA	NA	NA	NA
381797	2	236605435	236605783	NA	NA	NA	30	22	1.38889	1.89394	Macaque,Mouse,Rat,Dog	4	Mouse	1	SpSpecificGains	MouseSpecificGains	unbound	HNF4a	Rat	Mouse	NA	NA	NA	NA	NA	NA	NA	NA	NA	NA	NA	NA	NA
381798	X	11297099	11297458	NA	NA	NA	3	3	87.8307	87.8307	Mouse,Rat	2	Mouse	1	SpSpecificGains	MouseSpecificGains	unbound	HNF4a	Rat	Mouse	NA	NA	NA	NA	NA	NA	NA	NA	NA	NA	NA	NA	NA
381799	4	122815430	122815746	NA	NA	NA	4	4	79.7619	79.7619	Mouse,Rat	2	Mouse	1	SpSpecificGains	MouseSpecificGains	unbound	HNF4a	Rat	Mouse	NA	NA	NA	NA	NA	NA	NA	NA	NA	NA	NA	NA	NA
381800	7	50291432	50291780	NA	NA	NA	4	4	87.8959	87.8959	Mouse,Rat	2	Mouse	1	SpSpecificGains	MouseSpecificGains	unbound	HNF4a	Rat	Mouse	NA	NA	NA	NA	NA	NA	NA	NA	NA	NA	NA	NA	NA
381801	3	161426591	161426972	NA	NA	NA	6	3	19.3651	27.619	Mouse,Rat	2	Mouse	1	SpSpecificGains	MouseSpecificGains	unbound	HNF4a	Rat	Mouse	NA	NA	NA	NA	NA	NA	NA	NA	NA	NA	NA	NA	NA
381802	10	1172596	1172982	NA	NA	NA	3	3	100	100	Human,Macaque,Mouse,Rat,Dog	5	Mouse	1	SpSpecificGains	MouseSpecificGains	unbound	HNF4a	Rat	Mouse	NA	NA	NA	NA	NA	NA	NA	NA	NA	NA	NA	NA	NA
381803	18	79768201	79768573	NA	NA	NA	31	31	1.15731	1.15731	Human,Macaque,Mouse,Rat	4	Mouse	1	SpSpecificGains	MouseSpecificGains	unbound	HNF4a	Rat	Mouse	NA	NA	NA	NA	NA	NA	NA	NA	NA	NA	NA	NA	NA
381804	2	206750672	206750961	NA	NA	NA	2	2	68.5714	68.5714	Mouse,Rat	2	Mouse	1	SpSpecificGains	MouseSpecificGains	unbound	HNF4a	Rat	Mouse	NA	NA	NA	NA	NA	NA	NA	NA	NA	NA	NA	NA	NA
381805	8	115227451	115227832	NA	NA	NA	4	4	78.0303	78.0303	Mouse,Rat	2	Mouse	1	SpSpecificGains	MouseSpecificGains	unbound	HNF4a	Rat	Mouse	NA	NA	NA	NA	NA	NA	NA	NA	NA	NA	NA	NA	NA
381806	15	106484702	106485059	NA	NA	NA	7	7	50.1361	50.1361	Mouse,Rat	2	Mouse	1	SpSpecificGains	MouseSpecificGains	unbound	HNF4a	Rat	Mouse	NA	NA	NA	NA	NA	NA	NA	NA	NA	NA	NA	NA	NA
381807	20	40779071	40779421	NA	NA	NA	36	23	0	0	Mouse,Rat	2	Mouse	1	SpSpecificGains	MouseSpecificGains	unbound	HNF4a	Rat	Mouse	NA	NA	NA	NA	NA	NA	NA	NA	NA	NA	NA	NA	NA
381808	5	24423858	24424078	NA	NA	NA	1	1	85.7143	85.7143	Mouse,Rat	2	Mouse	1	SpSpecificGains	MouseSpecificGains	unbound	HNF4a	Rat	Mouse	NA	NA	NA	NA	NA	NA	NA	NA	NA	NA	NA	NA	NA
381809	5	154747753	154748082	NA	NA	NA	6	4	93.4524	90.1786	Mouse,Rat,Dog	3	Mouse	1	SpSpecificGains	MouseSpecificGains	unbound	HNF4a	Rat	Mouse	NA	NA	NA	NA	NA	NA	NA	NA	NA	NA	NA	NA	NA
381810	3	136729715	136730087	NA	NA	NA	8	8	87.1275	87.1275	Human,Macaque,Mouse,Rat,Dog	5	Mouse	1	SpSpecificGains	MouseSpecificGains	unbound	HNF4a	Rat	Mouse	NA	NA	NA	NA	NA	NA	NA	NA	NA	NA	NA	NA	NA
381811	3	142219205	142219570	NA	NA	NA	3	3	90.6061	90.6061	Mouse,Rat	2	Mouse	1	SpSpecificGains	MouseSpecificGains	unbound	HNF4a	Rat	Mouse	NA	NA	NA	NA	NA	NA	NA	NA	NA	NA	NA	NA	NA
381812	7	97560391	97560758	NA	NA	NA	45	39	0	0	Mouse,Rat,Dog	3	Mouse	1	SpSpecificGains	MouseSpecificGains	unbound	HNF4a	Rat	Mouse	NA	NA	NA	NA	NA	NA	NA	NA	NA	NA	NA	NA	NA
381813	4	100383220	100383547	NA	NA	NA	2	2	16.6667	16.6667	Human,Macaque,Mouse,Rat,Dog	5	Human,Macaque,Mouse	3	evoDynamic	evoDynamic	unbound	HNF4a	Rat	Mouse	NA	NA	NA	NA	NA	NA	NA	NA	NA	NA	NA	NA	NA
381814	1	274608518	274608898	NA	NA	NA	2	2	68.2692	68.2692	Human,Macaque,Mouse,Rat,Dog	5	Mouse	1	SpSpecificGains	MouseSpecificGains	unbound	HNF4a	Rat	Mouse	NA	NA	NA	NA	NA	NA	NA	NA	NA	NA	NA	NA	NA
381815	20	11115515	11115912	NA	NA	NA	8	7	78.1548	75.034	Human,Macaque,Mouse,Rat,Dog	5	Mouse	1	SpSpecificGains	MouseSpecificGains	unbound	HNF4a	Rat	Mouse	NA	NA	NA	NA	NA	NA	NA	NA	NA	NA	NA	NA	NA
381816	5	136459021	136459411	NA	NA	NA	7	7	55.2903	55.2903	Mouse,Rat	2	Mouse	1	SpSpecificGains	MouseSpecificGains	unbound	HNF4a	Rat	Mouse	NA	NA	NA	NA	NA	NA	NA	NA	NA	NA	NA	NA	NA
381817	10	46437108	46437585	NA	NA	NA	12	12	94.3287	94.3287	Mouse,Rat	2	Mouse	1	SpSpecificGains	MouseSpecificGains	unbound	HNF4a	Rat	Mouse	NA	NA	NA	NA	NA	NA	NA	NA	NA	NA	NA	NA	NA
381818	12	49704130	49704518	NA	NA	NA	5	3	38	63.3333	Mouse,Rat	2	Mouse	1	SpSpecificGains	MouseSpecificGains	unbound	HNF4a	Rat	Mouse	NA	NA	NA	NA	NA	NA	NA	NA	NA	NA	NA	NA	NA
381819	17	15873233	15873572	NA	NA	NA	4	4	5	5	Mouse,Rat	2	Mouse	1	SpSpecificGains	MouseSpecificGains	unbound	HNF4a	Rat	Mouse	NA	NA	NA	NA	NA	NA	NA	NA	NA	NA	NA	NA	NA
381820	12	42481082	42481460	NA	NA	NA	21	13	71.8027	72.3993	Mouse,Rat	2	Mouse	1	SpSpecificGains	MouseSpecificGains	unbound	HNF4a	Rat	Mouse	NA	NA	NA	NA	NA	NA	NA	NA	NA	NA	NA	NA	NA
381821	16	20293127	20293499	NA	NA	NA	34	34	1.10987	1.10987	Mouse,Rat	2	Mouse	1	SpSpecificGains	MouseSpecificGains	unbound	HNF4a	Rat	Mouse	NA	NA	NA	NA	NA	NA	NA	NA	NA	NA	NA	NA	NA
381822	11	31402279	31402594	NA	NA	NA	5	5	96	96	Human,Macaque,Mouse,Rat,Dog	5	Mouse	1	SpSpecificGains	MouseSpecificGains	unbound	HNF4a	Rat	Mouse	NA	NA	NA	NA	NA	NA	NA	NA	NA	NA	NA	NA	NA
381823	17	16118892	16119269	NA	NA	NA	5	5	39.2045	39.2045	Human,Macaque,Mouse,Rat,Dog	5	Mouse	1	SpSpecificGains	MouseSpecificGains	unbound	HNF4a	Rat	Mouse	NA	NA	NA	NA	NA	NA	NA	NA	NA	NA	NA	NA	NA
381824	19	19834757	19835129	NA	NA	NA	47	30	0.303951	0.47619	Human,Macaque,Mouse,Rat,Dog	5	Mouse,Dog	2	evoDynamic	evoDynamic	unbound	HNF4a	Rat	Mouse	NA	NA	NA	NA	NA	NA	NA	NA	NA	NA	NA	NA	NA
381825	10	101519964	101520334	NA	NA	NA	6	6	65.0379	65.0379	Mouse,Rat	2	Mouse	1	SpSpecificGains	MouseSpecificGains	unbound	HNF4a	Rat	Mouse	NA	NA	NA	NA	NA	NA	NA	NA	NA	NA	NA	NA	NA
381826	7	73264779	73265201	NA	NA	NA	3	2	0	0	Mouse,Rat	2	Mouse	1	SpSpecificGains	MouseSpecificGains	unbound	HNF4a	Rat	Mouse	NA	NA	NA	NA	NA	NA	NA	NA	NA	NA	NA	NA	NA
381827	20	28684253	28685546	NA	NA	NA	22	21	72.8854	74.7689	Mouse,Rat	2	Mouse	1	SpSpecificGains	MouseSpecificGains	unbound	HNF4a	Rat	Mouse	NA	NA	NA	NA	NA	NA	NA	NA	NA	NA	NA	NA	NA
381828	3	114828013	114828393	NA	NA	NA	74	32	0.675676	0.520833	Mouse,Rat	2	Mouse	1	SpSpecificGains	MouseSpecificGains	unbound	HNF4a	Rat	Mouse	NA	NA	NA	NA	NA	NA	NA	NA	NA	NA	NA	NA	NA
381829	6	126320450	126320821	NA	NA	NA	29	25	0	0	Human,Mouse,Rat,Dog	4	Mouse	1	SpSpecificGains	MouseSpecificGains	unbound	HNF4a	Rat	Mouse	NA	NA	NA	NA	NA	NA	NA	NA	NA	NA	NA	NA	NA
381830	4	77554862	77555234	NA	NA	NA	9	9	1.11111	1.11111	Mouse,Rat	2	Mouse	1	SpSpecificGains	MouseSpecificGains	unbound	HNF4a	Rat	Mouse	NA	NA	NA	NA	NA	NA	NA	NA	NA	NA	NA	NA	NA
381831	18	4326682	4326759	NA	NA	NA	6	6	37.3611	37.3611	Human,Macaque,Mouse,Rat,Dog	5	Mouse	1	SpSpecificGains	MouseSpecificGains	unbound	HNF4a	Rat	Mouse	NA	NA	NA	NA	NA	NA	NA	NA	NA	NA	NA	NA	NA
381832	3	8235615	8235735	NA	NA	NA	1	1	76.4706	76.4706	Mouse,Rat	2	Mouse	1	SpSpecificGains	MouseSpecificGains	unbound	HNF4a	Rat	Mouse	NA	NA	NA	NA	NA	NA	NA	NA	NA	NA	NA	NA	NA
381833	2	208185333	208185570	NA	NA	NA	3	3	56.5476	56.5476	Human,Macaque,Mouse,Rat,Dog	5	Mouse	1	SpSpecificGains	MouseSpecificGains	unbound	HNF4a	Rat	Mouse	NA	NA	NA	NA	NA	NA	NA	NA	NA	NA	NA	NA	NA
381834	17	55376019	55376381	NA	NA	NA	9	9	93.1041	93.1041	Mouse,Rat,Dog	3	Mouse	1	SpSpecificGains	MouseSpecificGains	unbound	HNF4a	Rat	Mouse	NA	NA	NA	NA	NA	NA	NA	NA	NA	NA	NA	NA	NA
381835	1	18033000	18033389	NA	NA	NA	8	8	13.6769	13.6769	Human,Macaque,Mouse,Rat,Dog	5	Mouse,Dog	2	evoDynamic	evoDynamic	unbound	HNF4a	Rat	Mouse	NA	NA	NA	NA	NA	NA	NA	NA	NA	NA	NA	NA	NA
381836	1	170586340	170586709	NA	NA	NA	31	30	0.672043	0.694444	Human,Macaque,Mouse,Rat,Dog	5	Mouse	1	SpSpecificGains	MouseSpecificGains	unbound	HNF4a	Rat	Mouse	NA	NA	NA	NA	NA	NA	NA	NA	NA	NA	NA	NA	NA
381837	4	148139358	148139739	NA	NA	NA	24	22	0	0	Mouse,Rat	2	Mouse	1	SpSpecificGains	MouseSpecificGains	unbound	HNF4a	Rat	Mouse	NA	NA	NA	NA	NA	NA	NA	NA	NA	NA	NA	NA	NA
381838	7	28423745	28424108	NA	NA	NA	5	5	81.4858	81.4858	Human,Macaque,Mouse,Rat,Dog	5	Mouse	1	SpSpecificGains	MouseSpecificGains	unbound	HNF4a	Rat	Mouse	NA	NA	NA	NA	NA	NA	NA	NA	NA	NA	NA	NA	NA
381839	7	126736077	126736510	NA	NA	NA	26	26	0.320513	0.320513	Macaque,Mouse,Rat	3	Mouse	1	SpSpecificGains	MouseSpecificGains	unbound	HNF4a	Rat	Mouse	NA	NA	NA	NA	NA	NA	NA	NA	NA	NA	NA	NA	NA
381840	4	48886547	48886885	NA	NA	NA	7	7	21.8167	21.8167	Human,Macaque,Mouse,Rat,Dog	5	Mouse	1	SpSpecificGains	MouseSpecificGains	unbound	HNF4a	Rat	Mouse	NA	NA	NA	NA	NA	NA	NA	NA	NA	NA	NA	NA	NA
381841	2	80734628	80734987	NA	NA	NA	6	6	5.03367	5.03367	Mouse,Rat	2	Mouse	1	SpSpecificGains	MouseSpecificGains	unbound	HNF4a	Rat	Mouse	NA	NA	NA	NA	NA	NA	NA	NA	NA	NA	NA	NA	NA
381842	10	16731013	16731390	NA	NA	NA	1	1	90.9091	90.9091	Mouse,Rat	2	Mouse	1	SpSpecificGains	MouseSpecificGains	unbound	HNF4a	Rat	Mouse	NA	NA	NA	NA	NA	NA	NA	NA	NA	NA	NA	NA	NA
381843	19	10247301	10247697	NA	NA	NA	11	11	8.47435	8.47435	Human,Macaque,Mouse,Rat,Dog	5	Human,Mouse	2	evoDynamic	evoDynamic	unbound	HNF4a	Rat	Mouse	NA	NA	NA	NA	NA	NA	NA	NA	NA	NA	NA	NA	NA
381844	8	55148931	55149301	NA	NA	NA	9	8	14.7054	16.5436	Mouse,Rat	2	Mouse	1	SpSpecificGains	MouseSpecificGains	unbound	HNF4a	Rat	Mouse	NA	NA	NA	NA	NA	NA	NA	NA	NA	NA	NA	NA	NA
381845	10	96550033	96550424	NA	NA	NA	6	6	65.7522	65.7522	Human,Macaque,Mouse,Rat,Dog	5	Mouse	1	SpSpecificGains	MouseSpecificGains	unbound	HNF4a	Rat	Mouse	NA	NA	NA	NA	NA	NA	NA	NA	NA	NA	NA	NA	NA
381846	3	164540772	164541120	NA	NA	NA	9	7	66.3889	71.0714	Mouse,Rat	2	Mouse	1	SpSpecificGains	MouseSpecificGains	unbound	HNF4a	Rat	Mouse	NA	NA	NA	NA	NA	NA	NA	NA	NA	NA	NA	NA	NA
381847	1	140498175	140498526	NA	NA	NA	1	1	66.6667	66.6667	Mouse,Rat	2	Mouse	1	SpSpecificGains	MouseSpecificGains	unbound	HNF4a	Rat	Mouse	NA	NA	NA	NA	NA	NA	NA	NA	NA	NA	NA	NA	NA
381848	5	167227619	167227974	NA	NA	NA	6	6	86.9444	86.9444	Mouse,Rat	2	Mouse	1	SpSpecificGains	MouseSpecificGains	unbound	HNF4a	Rat	Mouse	NA	NA	NA	NA	NA	NA	NA	NA	NA	NA	NA	NA	NA
381849	8	22857130	22857489	NA	NA	NA	4	4	38.4226	38.4226	Mouse,Rat	2	Mouse	1	SpSpecificGains	MouseSpecificGains	unbound	HNF4a	Rat	Mouse	NA	NA	NA	NA	NA	NA	NA	NA	NA	NA	NA	NA	NA
381850	5	138164861	138165213	NA	NA	NA	1	1	66.6667	66.6667	Human,Macaque,Mouse,Rat,Dog	5	Mouse	1	SpSpecificGains	MouseSpecificGains	unbound	HNF4a	Rat	Mouse	NA	NA	NA	NA	NA	NA	NA	NA	NA	NA	NA	NA	NA
381851	3	49715713	49716101	NA	NA	NA	10	10	3.25	3.25	Mouse,Rat	2	Mouse	1	SpSpecificGains	MouseSpecificGains	unbound	HNF4a	Rat	Mouse	NA	NA	NA	NA	NA	NA	NA	NA	NA	NA	NA	NA	NA
381852	3	66305026	66305385	NA	NA	NA	3	1	58.3333	75	Mouse,Rat	2	Mouse	1	SpSpecificGains	MouseSpecificGains	unbound	HNF4a	Rat	Mouse	NA	NA	NA	NA	NA	NA	NA	NA	NA	NA	NA	NA	NA
381853	17	43684184	43684617	NA	NA	NA	3	3	28.1818	28.1818	Mouse,Rat	2	Mouse	1	SpSpecificGains	MouseSpecificGains	unbound	HNF4a	Rat	Mouse	NA	NA	NA	NA	NA	NA	NA	NA	NA	NA	NA	NA	NA
381854	1	163365496	163365879	NA	NA	NA	5	5	76.958	76.958	Mouse,Rat	2	Mouse	1	SpSpecificGains	MouseSpecificGains	unbound	HNF4a	Rat	Mouse	NA	NA	NA	NA	NA	NA	NA	NA	NA	NA	NA	NA	NA
381855	6	126213312	126213838	NA	NA	NA	6	2	100	100	Human,Macaque,Mouse,Rat,Dog	5	Mouse	1	SpSpecificGains	MouseSpecificGains	unbound	HNF4a	Rat	Mouse	NA	NA	NA	NA	NA	NA	NA	NA	NA	NA	NA	NA	NA
381856	1	210330051	210330997	NA	NA	NA	8	8	88.3344	88.3344	Human,Macaque,Mouse,Rat	4	Mouse	1	SpSpecificGains	MouseSpecificGains	unbound	HNF4a	Rat	Mouse	NA	NA	NA	NA	NA	NA	NA	NA	NA	NA	NA	NA	NA
381857	9	69528322	69528681	NA	NA	NA	3	3	91.7216	91.7216	Human,Macaque,Mouse,Rat,Dog	5	Mouse	1	SpSpecificGains	MouseSpecificGains	unbound	HNF4a	Rat	Mouse	NA	NA	NA	NA	NA	NA	NA	NA	NA	NA	NA	NA	NA
381858	3	101011154	101011508	NA	NA	NA	13	13	0	0	Macaque,Mouse,Rat,Dog	4	Mouse	1	SpSpecificGains	MouseSpecificGains	unbound	HNF4a	Rat	Mouse	NA	NA	NA	NA	NA	NA	NA	NA	NA	NA	NA	NA	NA
381859	18	57429604	57430017	NA	NA	NA	1	1	60	60	Human,Macaque,Mouse,Rat,Dog	5	Mouse	1	SpSpecificGains	MouseSpecificGains	unbound	HNF4a	Rat	Mouse	NA	NA	NA	NA	NA	NA	NA	NA	NA	NA	NA	NA	NA
381860	5	47476820	47476982	NA	NA	NA	8	4	53.3333	40	Human,Macaque,Mouse,Rat	4	Mouse	1	SpSpecificGains	MouseSpecificGains	unbound	HNF4a	Rat	Mouse	NA	NA	NA	NA	NA	NA	NA	NA	NA	NA	NA	NA	NA
381861	4	129688478	129688851	NA	NA	NA	6	5	56.4815	61.1111	Mouse,Rat	2	Mouse	1	SpSpecificGains	MouseSpecificGains	unbound	HNF4a	Rat	Mouse	NA	NA	NA	NA	NA	NA	NA	NA	NA	NA	NA	NA	NA
381862	4	100006781	100007138	NA	NA	NA	5	5	73.456	73.456	Human,Macaque,Mouse,Rat,Dog	5	Mouse	1	SpSpecificGains	MouseSpecificGains	unbound	HNF4a	Rat	Mouse	NA	NA	NA	NA	NA	NA	NA	NA	NA	NA	NA	NA	NA
381863	20	46884728	46885078	NA	NA	NA	6	6	2.38095	2.38095	Human,Macaque,Mouse,Rat,Dog	5	Mouse	1	SpSpecificGains	MouseSpecificGains	unbound	HNF4a	Rat	Mouse	NA	NA	NA	NA	NA	NA	NA	NA	NA	NA	NA	NA	NA
381864	19	55398164	55398516	NA	NA	NA	8	8	77.6885	77.6885	Mouse,Rat	2	Mouse	1	SpSpecificGains	MouseSpecificGains	unbound	HNF4a	Rat	Mouse	NA	NA	NA	NA	NA	NA	NA	NA	NA	NA	NA	NA	NA
381865	17	78762796	78763161	NA	NA	NA	48	44	0.260417	0.284091	Human,Macaque,Mouse,Rat,Dog	5	Mouse	1	SpSpecificGains	MouseSpecificGains	unbound	HNF4a	Rat	Mouse	NA	NA	NA	NA	NA	NA	NA	NA	NA	NA	NA	NA	NA
381866	4	172096014	172096383	NA	NA	NA	4	4	69.5731	69.5731	Mouse,Rat	2	Mouse	1	SpSpecificGains	MouseSpecificGains	unbound	HNF4a	Rat	Mouse	NA	NA	NA	NA	NA	NA	NA	NA	NA	NA	NA	NA	NA
381867	2	43653999	43654385	NA	NA	NA	3	3	83.3333	83.3333	Human,Macaque,Mouse,Rat	4	Mouse	1	SpSpecificGains	MouseSpecificGains	unbound	HNF4a	Rat	Mouse	NA	NA	NA	NA	NA	NA	NA	NA	NA	NA	NA	NA	NA
381868	X	33598882	33599256	NA	NA	NA	2	2	12.5	12.5	Human,Mouse,Rat,Dog	4	Mouse	1	SpSpecificGains	MouseSpecificGains	unbound	HNF4a	Rat	Mouse	NA	NA	NA	NA	NA	NA	NA	NA	NA	NA	NA	NA	NA
381869	7	120295212	120295584	NA	NA	NA	49	15	1.70068	0	Human,Macaque,Mouse,Rat	4	Mouse	1	SpSpecificGains	MouseSpecificGains	unbound	HNF4a	Rat	Mouse	NA	NA	NA	NA	NA	NA	NA	NA	NA	NA	NA	NA	NA
381870	4	158000811	158001145	NA	NA	NA	3	3	69.6489	69.6489	Mouse,Rat	2	Mouse	1	SpSpecificGains	MouseSpecificGains	unbound	HNF4a	Rat	Mouse	NA	NA	NA	NA	NA	NA	NA	NA	NA	NA	NA	NA	NA
381871	10	92560056	92560435	NA	NA	NA	5	5	60	60	Human,Mouse,Rat	3	Mouse	1	SpSpecificGains	MouseSpecificGains	unbound	HNF4a	Rat	Mouse	NA	NA	NA	NA	NA	NA	NA	NA	NA	NA	NA	NA	NA
381872	3	164187552	164188130	NA	NA	NA	2	2	100	100	Mouse,Rat	2	Mouse	1	SpSpecificGains	MouseSpecificGains	unbound	HNF4a	Rat	Mouse	NA	NA	NA	NA	NA	NA	NA	NA	NA	NA	NA	NA	NA
381873	9	82755477	82755842	NA	NA	NA	14	14	28.2143	28.2143	Mouse,Rat	2	Mouse	1	SpSpecificGains	MouseSpecificGains	unbound	HNF4a	Rat	Mouse	NA	NA	NA	NA	NA	NA	NA	NA	NA	NA	NA	NA	NA
381874	3	72079894	72080266	NA	NA	NA	20	20	0.884615	0.884615	Mouse,Rat	2	Mouse	1	SpSpecificGains	MouseSpecificGains	unbound	HNF4a	Rat	Mouse	NA	NA	NA	NA	NA	NA	NA	NA	NA	NA	NA	NA	NA
381875	18	2281769	2282131	NA	NA	NA	2	2	95.8333	95.8333	Mouse,Rat	2	Mouse	1	SpSpecificGains	MouseSpecificGains	unbound	HNF4a	Rat	Mouse	NA	NA	NA	NA	NA	NA	NA	NA	NA	NA	NA	NA	NA
381876	9	27055938	27056262	NA	NA	NA	12	12	68.4788	68.4788	Human,Macaque,Mouse,Rat,Dog	5	Mouse	1	SpSpecificGains	MouseSpecificGains	unbound	HNF4a	Rat	Mouse	NA	NA	NA	NA	NA	NA	NA	NA	NA	NA	NA	NA	NA
381877	3	118875099	118875472	NA	NA	NA	7	7	18.4092	18.4092	Human,Macaque,Mouse,Rat,Dog	5	Mouse	1	SpSpecificGains	MouseSpecificGains	unbound	HNF4a	Rat	Mouse	NA	NA	NA	NA	NA	NA	NA	NA	NA	NA	NA	NA	NA
381878	10	59631105	59631473	NA	NA	NA	5	5	92.6227	92.6227	Mouse,Rat	2	Mouse	1	SpSpecificGains	MouseSpecificGains	unbound	HNF4a	Rat	Mouse	NA	NA	NA	NA	NA	NA	NA	NA	NA	NA	NA	NA	NA
381879	1	276537338	276537712	NA	NA	NA	4	4	79.2857	79.2857	Human,Macaque,Mouse,Rat,Dog	5	Mouse	1	SpSpecificGains	MouseSpecificGains	unbound	HNF4a	Rat	Mouse	NA	NA	NA	NA	NA	NA	NA	NA	NA	NA	NA	NA	NA
381880	13	73177842	73178238	NA	NA	NA	8	8	76.6765	76.6765	Human,Macaque,Mouse,Rat,Dog	5	Mouse	1	SpSpecificGains	MouseSpecificGains	unbound	HNF4a	Rat	Mouse	NA	NA	NA	NA	NA	NA	NA	NA	NA	NA	NA	NA	NA
381881	9	67087260	67087632	NA	NA	NA	1	1	92.3077	92.3077	Mouse,Rat	2	Mouse	1	SpSpecificGains	MouseSpecificGains	unbound	HNF4a	Rat	Mouse	NA	NA	NA	NA	NA	NA	NA	NA	NA	NA	NA	NA	NA
381882	13	92986281	92986653	NA	NA	NA	8	8	17.8589	17.8589	Human,Macaque,Mouse,Rat,Dog	5	Mouse	1	SpSpecificGains	MouseSpecificGains	unbound	HNF4a	Rat	Mouse	NA	NA	NA	NA	NA	NA	NA	NA	NA	NA	NA	NA	NA
381883	6	124532368	124532722	NA	NA	NA	2	2	71.8182	71.8182	Mouse,Rat	2	Mouse	1	SpSpecificGains	MouseSpecificGains	unbound	HNF4a	Rat	Mouse	NA	NA	NA	NA	NA	NA	NA	NA	NA	NA	NA	NA	NA
381884	14	48899581	48899952	NA	NA	NA	4	4	74.2929	74.2929	Mouse,Rat	2	Mouse	1	SpSpecificGains	MouseSpecificGains	unbound	HNF4a	Rat	Mouse	NA	NA	NA	NA	NA	NA	NA	NA	NA	NA	NA	NA	NA
381885	10	63938608	63938969	NA	NA	NA	4	4	2.77778	2.77778	Mouse,Rat	2	Mouse	1	SpSpecificGains	MouseSpecificGains	unbound	HNF4a	Rat	Mouse	NA	NA	NA	NA	NA	NA	NA	NA	NA	NA	NA	NA	NA
381886	1	145788038	145788571	NA	NA	NA	3	3	73.1481	73.1481	Human,Macaque,Mouse,Rat,Dog	5	Mouse	1	SpSpecificGains	MouseSpecificGains	unbound	HNF4a	Rat	Mouse	NA	NA	NA	NA	NA	NA	NA	NA	NA	NA	NA	NA	NA
381887	16	20996127	20996498	NA	NA	NA	16	16	0	0	Mouse,Rat	2	Mouse	1	SpSpecificGains	MouseSpecificGains	unbound	HNF4a	Rat	Mouse	NA	NA	NA	NA	NA	NA	NA	NA	NA	NA	NA	NA	NA
381888	10	11465772	11466109	NA	NA	NA	3	2	85.5556	95	Mouse,Rat,Dog	3	Mouse,Dog	2	evoDynamic	evoDynamic	unbound	HNF4a	Rat	Mouse	NA	NA	NA	NA	NA	NA	NA	NA	NA	NA	NA	NA	NA
381889	10	74220564	74220933	NA	NA	NA	8	8	38.125	38.125	Human,Macaque,Mouse,Rat,Dog	5	Mouse	1	SpSpecificGains	MouseSpecificGains	unbound	HNF4a	Rat	Mouse	NA	NA	NA	NA	NA	NA	NA	NA	NA	NA	NA	NA	NA
381890	8	111227763	111228135	NA	NA	NA	3	3	35.9259	35.9259	Mouse,Rat,Dog	3	Mouse	1	SpSpecificGains	MouseSpecificGains	unbound	HNF4a	Rat	Mouse	NA	NA	NA	NA	NA	NA	NA	NA	NA	NA	NA	NA	NA
381891	2	195611854	195612243	NA	NA	NA	17	17	1.06952	1.06952	Human,Macaque,Mouse,Rat	4	Mouse	1	SpSpecificGains	MouseSpecificGains	unbound	HNF4a	Rat	Mouse	NA	NA	NA	NA	NA	NA	NA	NA	NA	NA	NA	NA	NA
381892	12	50377977	50378362	NA	NA	NA	7	7	72.3748	72.3748	Mouse,Rat	2	Mouse	1	SpSpecificGains	MouseSpecificGains	unbound	HNF4a	Rat	Mouse	NA	NA	NA	NA	NA	NA	NA	NA	NA	NA	NA	NA	NA
381893	10	46619589	46620147	NA	NA	NA	6	6	60.4167	60.4167	Mouse,Rat	2	Mouse	1	SpSpecificGains	MouseSpecificGains	unbound	HNF4a	Rat	Mouse	NA	NA	NA	NA	NA	NA	NA	NA	NA	NA	NA	NA	NA
381894	1	221430398	221430771	NA	NA	NA	19	19	0.438596	0.438596	Mouse,Rat	2	Mouse	1	SpSpecificGains	MouseSpecificGains	unbound	HNF4a	Rat	Mouse	NA	NA	NA	NA	NA	NA	NA	NA	NA	NA	NA	NA	NA
381895	4	81152194	81152612	NA	NA	NA	2	2	60	60	Mouse,Rat	2	Mouse	1	SpSpecificGains	MouseSpecificGains	unbound	HNF4a	Rat	Mouse	NA	NA	NA	NA	NA	NA	NA	NA	NA	NA	NA	NA	NA
381896	19	37220881	37221255	NA	NA	NA	31	30	0.645161	0.666667	Human,Macaque,Mouse,Rat,Dog	5	Macaque,Mouse	2	evoDynamic	evoDynamic	unbound	HNF4a	Rat	Mouse	NA	NA	NA	NA	NA	NA	NA	NA	NA	NA	NA	NA	NA
381897	6	42763216	42763585	NA	NA	NA	6	6	94.3803	94.3803	Human,Macaque,Mouse,Rat	4	Mouse	1	SpSpecificGains	MouseSpecificGains	unbound	HNF4a	Rat	Mouse	NA	NA	NA	NA	NA	NA	NA	NA	NA	NA	NA	NA	NA
381898	6	128051764	128052128	NA	NA	NA	2	2	25	25	Mouse,Rat	2	Mouse	1	SpSpecificGains	MouseSpecificGains	unbound	HNF4a	Rat	Mouse	NA	NA	NA	NA	NA	NA	NA	NA	NA	NA	NA	NA	NA
381899	5	160270204	160270553	NA	NA	NA	3	3	52.1429	52.1429	Human,Macaque,Mouse,Rat,Dog	5	Mouse	1	SpSpecificGains	MouseSpecificGains	unbound	HNF4a	Rat	Mouse	NA	NA	NA	NA	NA	NA	NA	NA	NA	NA	NA	NA	NA
381900	2	144522404	144522763	NA	NA	NA	38	19	0.657895	1.31579	Mouse,Rat	2	Mouse	1	SpSpecificGains	MouseSpecificGains	unbound	HNF4a	Rat	Mouse	NA	NA	NA	NA	NA	NA	NA	NA	NA	NA	NA	NA	NA
381901	1	233134889	233135347	NA	NA	NA	7	7	87.4351	87.4351	Human,Macaque,Mouse,Rat	4	Mouse	1	SpSpecificGains	MouseSpecificGains	unbound	HNF4a	Rat	Mouse	NA	NA	NA	NA	NA	NA	NA	NA	NA	NA	NA	NA	NA
381902	15	58995696	58996085	NA	NA	NA	9	9	80.4121	80.4121	Mouse,Rat	2	Mouse	1	SpSpecificGains	MouseSpecificGains	unbound	HNF4a	Rat	Mouse	NA	NA	NA	NA	NA	NA	NA	NA	NA	NA	NA	NA	NA
381903	18	60458593	60458965	NA	NA	NA	9	9	57.2663	57.2663	Human,Macaque,Mouse,Rat,Dog	5	Human,Mouse	2	evoDynamic	evoDynamic	unbound	HNF4a	Rat	Mouse	NA	NA	NA	NA	NA	NA	NA	NA	NA	NA	NA	NA	NA
381904	7	60204026	60204404	NA	NA	NA	7	7	58.2498	58.2498	Human,Macaque,Mouse,Rat,Dog	5	Mouse,Dog	2	evoDynamic	evoDynamic	unbound	HNF4a	Rat	Mouse	NA	NA	NA	NA	NA	NA	NA	NA	NA	NA	NA	NA	NA
381905	18	49533797	49534146	NA	NA	NA	5	5	57.4615	57.4615	Human,Macaque,Mouse,Rat,Dog	5	Mouse	1	SpSpecificGains	MouseSpecificGains	unbound	HNF4a	Rat	Mouse	NA	NA	NA	NA	NA	NA	NA	NA	NA	NA	NA	NA	NA
381906	15	13363261	13363635	NA	NA	NA	5	5	75.3077	75.3077	Human,Macaque,Mouse,Rat,Dog	5	Mouse	1	SpSpecificGains	MouseSpecificGains	unbound	HNF4a	Rat	Mouse	NA	NA	NA	NA	NA	NA	NA	NA	NA	NA	NA	NA	NA
381907	9	52770897	52771268	NA	NA	NA	1	1	100	100	Mouse,Rat	2	Mouse	1	SpSpecificGains	MouseSpecificGains	unbound	HNF4a	Rat	Mouse	NA	NA	NA	NA	NA	NA	NA	NA	NA	NA	NA	NA	NA
381908	7	77704793	77705112	NA	NA	NA	5	5	88.4615	88.4615	Mouse,Rat,Dog	3	Mouse	1	SpSpecificGains	MouseSpecificGains	unbound	HNF4a	Rat	Mouse	NA	NA	NA	NA	NA	NA	NA	NA	NA	NA	NA	NA	NA
381909	11	87934852	87935054	NA	NA	NA	1	1	100	100	Mouse,Rat	2	Mouse	1	SpSpecificGains	MouseSpecificGains	unbound	HNF4a	Rat	Mouse	NA	NA	NA	NA	NA	NA	NA	NA	NA	NA	NA	NA	NA
381910	2	114429696	114430068	NA	NA	NA	1	1	44.4444	44.4444	Human,Macaque,Mouse,Rat,Dog	5	Mouse	1	SpSpecificGains	MouseSpecificGains	unbound	HNF4a	Rat	Mouse	NA	NA	NA	NA	NA	NA	NA	NA	NA	NA	NA	NA	NA
381911	20	6232127	6232601	NA	NA	NA	8	7	85.8631	90.9864	Mouse,Rat	2	Mouse	1	SpSpecificGains	MouseSpecificGains	unbound	HNF4a	Rat	Mouse	NA	NA	NA	NA	NA	NA	NA	NA	NA	NA	NA	NA	NA
381912	12	12298618	12299027	NA	NA	NA	5	5	81.1342	81.1342	Human,Macaque,Mouse,Rat,Dog	5	Mouse	1	SpSpecificGains	MouseSpecificGains	unbound	HNF4a	Rat	Mouse	NA	NA	NA	NA	NA	NA	NA	NA	NA	NA	NA	NA	NA
381913	13	86703774	86704128	NA	NA	NA	5	5	88.3077	88.3077	Mouse,Rat	2	Mouse	1	SpSpecificGains	MouseSpecificGains	unbound	HNF4a	Rat	Mouse	NA	NA	NA	NA	NA	NA	NA	NA	NA	NA	NA	NA	NA
381914	8	107737014	107737434	NA	NA	NA	4	4	90.625	90.625	Mouse,Rat	2	Mouse	1	SpSpecificGains	MouseSpecificGains	unbound	HNF4a	Rat	Mouse	NA	NA	NA	NA	NA	NA	NA	NA	NA	NA	NA	NA	NA
381915	7	137967481	137967951	NA	NA	NA	7	7	91.2698	91.2698	Mouse,Rat	2	Mouse	1	SpSpecificGains	MouseSpecificGains	unbound	HNF4a	Rat	Mouse	NA	NA	NA	NA	NA	NA	NA	NA	NA	NA	NA	NA	NA
381916	5	135652946	135653326	NA	NA	NA	3	3	2.22222	2.22222	Mouse,Rat	2	Mouse	1	SpSpecificGains	MouseSpecificGains	unbound	HNF4a	Rat	Mouse	NA	NA	NA	NA	NA	NA	NA	NA	NA	NA	NA	NA	NA
381917	4	62413402	62413918	NA	NA	NA	3	2	96.2963	94.4444	Mouse,Rat	2	Mouse	1	SpSpecificGains	MouseSpecificGains	unbound	HNF4a	Rat	Mouse	NA	NA	NA	NA	NA	NA	NA	NA	NA	NA	NA	NA	NA
381918	4	168251982	168252367	NA	NA	NA	6	6	43.6111	43.6111	Mouse,Rat	2	Mouse	1	SpSpecificGains	MouseSpecificGains	unbound	HNF4a	Rat	Mouse	NA	NA	NA	NA	NA	NA	NA	NA	NA	NA	NA	NA	NA
381919	2	52446317	52446578	NA	NA	NA	2	2	19.6429	19.6429	Macaque,Mouse,Rat,Dog	4	Mouse	1	SpSpecificGains	MouseSpecificGains	unbound	HNF4a	Rat	Mouse	NA	NA	NA	NA	NA	NA	NA	NA	NA	NA	NA	NA	NA
381920	8	34128693	34129035	NA	NA	NA	6	6	88.1944	88.1944	Human,Macaque,Mouse,Rat,Dog	5	Mouse	1	SpSpecificGains	MouseSpecificGains	unbound	HNF4a	Rat	Mouse	NA	NA	NA	NA	NA	NA	NA	NA	NA	NA	NA	NA	NA
381921	8	117335425	117335869	NA	NA	NA	8	8	87.8472	87.8472	Human,Macaque,Mouse,Rat,Dog	5	Mouse	1	SpSpecificGains	MouseSpecificGains	unbound	HNF4a	Rat	Mouse	NA	NA	NA	NA	NA	NA	NA	NA	NA	NA	NA	NA	NA
381922	7	31871353	31871734	NA	NA	NA	41	16	0	0	Mouse,Rat,Dog	3	Mouse	1	SpSpecificGains	MouseSpecificGains	unbound	HNF4a	Rat	Mouse	NA	NA	NA	NA	NA	NA	NA	NA	NA	NA	NA	NA	NA
381923	15	23619420	23619772	NA	NA	NA	25	25	0	0	Human,Macaque,Mouse,Rat,Dog	5	Macaque,Mouse,Dog	3	evoDynamic	evoDynamic	unbound	HNF4a	Rat	Mouse	NA	NA	NA	NA	NA	NA	NA	NA	NA	NA	NA	NA	NA
381924	14	15224151	15229162	NA	NA	NA	92	2	3.80435	75	Mouse,Rat	2	Mouse	1	SpSpecificGains	MouseSpecificGains	unbound	HNF4a	Rat	Mouse	NA	NA	NA	NA	NA	NA	NA	NA	NA	NA	NA	NA	NA
381925	5	140758565	140758940	NA	NA	NA	1	1	81.8182	81.8182	Mouse,Rat	2	Mouse	1	SpSpecificGains	MouseSpecificGains	unbound	HNF4a	Rat	Mouse	NA	NA	NA	NA	NA	NA	NA	NA	NA	NA	NA	NA	NA
381926	10	13564079	13564423	NA	NA	NA	8	8	29.3308	29.3308	Human,Mouse,Rat	3	Mouse	1	SpSpecificGains	MouseSpecificGains	unbound	HNF4a	Rat	Mouse	NA	NA	NA	NA	NA	NA	NA	NA	NA	NA	NA	NA	NA
381927	16	75974358	75974716	NA	NA	NA	3	3	86.6667	86.6667	Mouse,Rat	2	Mouse	1	SpSpecificGains	MouseSpecificGains	unbound	HNF4a	Rat	Mouse	NA	NA	NA	NA	NA	NA	NA	NA	NA	NA	NA	NA	NA
381928	14	44183595	44183960	NA	NA	NA	17	17	0	0	Mouse,Rat	2	Mouse	1	SpSpecificGains	MouseSpecificGains	unbound	HNF4a	Rat	Mouse	NA	NA	NA	NA	NA	NA	NA	NA	NA	NA	NA	NA	NA
381929	9	17949397	17949735	NA	NA	NA	35	32	0.816327	0.892857	Mouse,Rat	2	Mouse	1	SpSpecificGains	MouseSpecificGains	unbound	HNF4a	Rat	Mouse	NA	NA	NA	NA	NA	NA	NA	NA	NA	NA	NA	NA	NA
381930	7	109158666	109159033	NA	NA	NA	2	2	87.5758	87.5758	Mouse,Rat	2	Mouse	1	SpSpecificGains	MouseSpecificGains	unbound	HNF4a	Rat	Mouse	NA	NA	NA	NA	NA	NA	NA	NA	NA	NA	NA	NA	NA
381931	1	276335499	276335836	NA	NA	NA	7	7	77.321	77.321	Human,Macaque,Mouse,Rat,Dog	5	Mouse	1	SpSpecificGains	MouseSpecificGains	unbound	HNF4a	Rat	Mouse	NA	NA	NA	NA	NA	NA	NA	NA	NA	NA	NA	NA	NA
381932	16	4747072	4747442	NA	NA	NA	6	6	70.8897	70.8897	Mouse,Rat	2	Mouse	1	SpSpecificGains	MouseSpecificGains	unbound	HNF4a	Rat	Mouse	NA	NA	NA	NA	NA	NA	NA	NA	NA	NA	NA	NA	NA
381933	8	85325257	85325610	NA	NA	NA	5	5	66	66	Macaque,Mouse,Rat	3	Mouse	1	SpSpecificGains	MouseSpecificGains	unbound	HNF4a	Rat	Mouse	NA	NA	NA	NA	NA	NA	NA	NA	NA	NA	NA	NA	NA
381934	10	107502434	107502837	NA	NA	NA	23	23	0.543478	0.543478	Mouse,Rat	2	Mouse	1	SpSpecificGains	MouseSpecificGains	unbound	HNF4a	Rat	Mouse	NA	NA	NA	NA	NA	NA	NA	NA	NA	NA	NA	NA	NA
381935	6	128086595	128086940	NA	NA	NA	12	12	88.4199	88.4199	Mouse,Rat	2	Mouse	1	SpSpecificGains	MouseSpecificGains	unbound	HNF4a	Rat	Mouse	NA	NA	NA	NA	NA	NA	NA	NA	NA	NA	NA	NA	NA
381936	5	68707322	68707657	NA	NA	NA	6	5	54.9603	65.9524	Mouse,Rat	2	Mouse	1	SpSpecificGains	MouseSpecificGains	unbound	HNF4a	Rat	Mouse	NA	NA	NA	NA	NA	NA	NA	NA	NA	NA	NA	NA	NA
381937	5	62511389	62511757	NA	NA	NA	6	6	70.5357	70.5357	Human,Macaque,Mouse,Rat,Dog	5	Mouse	1	SpSpecificGains	MouseSpecificGains	unbound	HNF4a	Rat	Mouse	NA	NA	NA	NA	NA	NA	NA	NA	NA	NA	NA	NA	NA
381938	7	36606660	36606688	NA	NA	NA	1	1	83.3333	83.3333	Mouse,Rat	2	Mouse	1	SpSpecificGains	MouseSpecificGains	unbound	HNF4a	Rat	Mouse	NA	NA	NA	NA	NA	NA	NA	NA	NA	NA	NA	NA	NA
381939	5	35960945	35961327	NA	NA	NA	3	3	77.5253	77.5253	Human,Macaque,Mouse,Rat,Dog	5	Mouse	1	SpSpecificGains	MouseSpecificGains	unbound	HNF4a	Rat	Mouse	NA	NA	NA	NA	NA	NA	NA	NA	NA	NA	NA	NA	NA
381940	19	25818771	25819143	NA	NA	NA	33	22	19.9351	14.7511	Human,Macaque,Mouse,Rat	4	Mouse	1	SpSpecificGains	MouseSpecificGains	unbound	HNF4a	Rat	Mouse	NA	NA	NA	NA	NA	NA	NA	NA	NA	NA	NA	NA	NA
381941	1	80630480	80630853	NA	NA	NA	17	17	0	0	Mouse,Rat	2	Mouse	1	SpSpecificGains	MouseSpecificGains	unbound	HNF4a	Rat	Mouse	NA	NA	NA	NA	NA	NA	NA	NA	NA	NA	NA	NA	NA
381942	1	41996003	41996361	NA	NA	NA	4	4	62.9808	62.9808	Mouse,Rat,Dog	3	Mouse	1	SpSpecificGains	MouseSpecificGains	unbound	HNF4a	Rat	Mouse	NA	NA	NA	NA	NA	NA	NA	NA	NA	NA	NA	NA	NA
381943	3	10215149	10215944	NA	NA	NA	13	5	68.0556	70.2778	Human,Mouse,Rat	3	Mouse	1	SpSpecificGains	MouseSpecificGains	unbound	HNF4a	Rat	Mouse	NA	NA	NA	NA	NA	NA	NA	NA	NA	NA	NA	NA	NA
381944	12	897134	900266	NA	NA	NA	31	17	63.7545	94.6895	Mouse,Rat	2	Mouse	1	SpSpecificGains	MouseSpecificGains	unbound	HNF4a	Rat	Mouse	NA	NA	NA	NA	NA	NA	NA	NA	NA	NA	NA	NA	NA
381945	1	261265410	261265755	NA	NA	NA	5	5	73.4988	73.4988	Mouse,Rat	2	Mouse	1	SpSpecificGains	MouseSpecificGains	unbound	HNF4a	Rat	Mouse	NA	NA	NA	NA	NA	NA	NA	NA	NA	NA	NA	NA	NA
381946	12	1300864	1301127	NA	NA	NA	2	2	85	85	Mouse,Rat	2	Mouse	1	SpSpecificGains	MouseSpecificGains	unbound	HNF4a	Rat	Mouse	NA	NA	NA	NA	NA	NA	NA	NA	NA	NA	NA	NA	NA
381947	1	141002435	141002757	NA	NA	NA	10	9	69.8636	66.5152	Mouse,Rat	2	Mouse	1	SpSpecificGains	MouseSpecificGains	unbound	HNF4a	Rat	Mouse	NA	NA	NA	NA	NA	NA	NA	NA	NA	NA	NA	NA	NA
381948	6	104787903	104788275	NA	NA	NA	7	7	60.5952	60.5952	Human,Macaque,Mouse,Rat,Dog	5	Mouse	1	SpSpecificGains	MouseSpecificGains	unbound	HNF4a	Rat	Mouse	NA	NA	NA	NA	NA	NA	NA	NA	NA	NA	NA	NA	NA
381949	4	85151722	85152056	NA	NA	NA	3	3	43.5606	43.5606	Mouse,Rat	2	Mouse	1	SpSpecificGains	MouseSpecificGains	unbound	HNF4a	Rat	Mouse	NA	NA	NA	NA	NA	NA	NA	NA	NA	NA	NA	NA	NA
381950	1	89270106	89270237	NA	NA	NA	4	4	4.16667	4.16667	Human,Mouse,Rat	3	Mouse	1	SpSpecificGains	MouseSpecificGains	unbound	HNF4a	Rat	Mouse	NA	NA	NA	NA	NA	NA	NA	NA	NA	NA	NA	NA	NA
381951	1	259310246	259310445	NA	NA	NA	2	2	16.6667	16.6667	Mouse,Rat	2	Mouse	1	SpSpecificGains	MouseSpecificGains	unbound	HNF4a	Rat	Mouse	NA	NA	NA	NA	NA	NA	NA	NA	NA	NA	NA	NA	NA
381952	5	102304755	102305337	NA	NA	NA	10	6	62.5714	70.9524	Human,Macaque,Mouse,Rat	4	Mouse	1	SpSpecificGains	MouseSpecificGains	unbound	HNF4a	Rat	Mouse	NA	NA	NA	NA	NA	NA	NA	NA	NA	NA	NA	NA	NA
381953	19	37766635	37767019	NA	NA	NA	4	3	0	0	Mouse,Rat	2	Mouse	1	SpSpecificGains	MouseSpecificGains	unbound	HNF4a	Rat	Mouse	NA	NA	NA	NA	NA	NA	NA	NA	NA	NA	NA	NA	NA
381954	4	62410589	62410974	NA	NA	NA	5	4	82.5	78.125	Mouse,Rat	2	Mouse	1	SpSpecificGains	MouseSpecificGains	unbound	HNF4a	Rat	Mouse	NA	NA	NA	NA	NA	NA	NA	NA	NA	NA	NA	NA	NA
381955	4	58448589	58449234	NA	NA	NA	5	5	87.5855	87.5855	Human,Macaque,Mouse,Rat,Dog	5	Mouse	1	SpSpecificGains	MouseSpecificGains	unbound	HNF4a	Rat	Mouse	NA	NA	NA	NA	NA	NA	NA	NA	NA	NA	NA	NA	NA
381956	1	274725156	274725527	NA	NA	NA	6	6	81.0913	81.0913	Mouse,Rat	2	Mouse	1	SpSpecificGains	MouseSpecificGains	unbound	HNF4a	Rat	Mouse	NA	NA	NA	NA	NA	NA	NA	NA	NA	NA	NA	NA	NA
381957	13	108568662	108569256	NA	NA	NA	10	10	87.3095	87.3095	Mouse,Rat	2	Mouse	1	SpSpecificGains	MouseSpecificGains	unbound	HNF4a	Rat	Mouse	NA	NA	NA	NA	NA	NA	NA	NA	NA	NA	NA	NA	NA
381958	4	68041311	68041687	NA	NA	NA	7	7	73.3977	73.3977	Human,Macaque,Mouse,Rat,Dog	5	Human,Macaque,Mouse	3	evoDynamic	evoDynamic	unbound	HNF4a	Rat	Mouse	NA	NA	NA	NA	NA	NA	NA	NA	NA	NA	NA	NA	NA
381959	4	43905460	43905901	NA	NA	NA	4	4	41.9643	41.9643	Mouse,Rat	2	Mouse	1	SpSpecificGains	MouseSpecificGains	unbound	HNF4a	Rat	Mouse	NA	NA	NA	NA	NA	NA	NA	NA	NA	NA	NA	NA	NA
381960	16	9553463	9554022	NA	NA	NA	9	8	54.4533	52.9266	Mouse,Rat	2	Mouse	1	SpSpecificGains	MouseSpecificGains	unbound	HNF4a	Rat	Mouse	NA	NA	NA	NA	NA	NA	NA	NA	NA	NA	NA	NA	NA
381961	12	30142929	30143243	NA	NA	NA	4	3	28.125	20.8333	Mouse,Rat	2	Mouse	1	SpSpecificGains	MouseSpecificGains	unbound	HNF4a	Rat	Mouse	NA	NA	NA	NA	NA	NA	NA	NA	NA	NA	NA	NA	NA
381962	5	141265477	141265825	NA	NA	NA	2	1	0	0	Mouse,Rat	2	Mouse	1	SpSpecificGains	MouseSpecificGains	unbound	HNF4a	Rat	Mouse	NA	NA	NA	NA	NA	NA	NA	NA	NA	NA	NA	NA	NA
381963	1	166714143	166714408	NA	NA	NA	1	1	33.3333	33.3333	Mouse,Rat	2	Mouse	1	SpSpecificGains	MouseSpecificGains	unbound	HNF4a	Rat	Mouse	NA	NA	NA	NA	NA	NA	NA	NA	NA	NA	NA	NA	NA
381964	15	41423157	41424075	NA	NA	NA	6	4	91.5385	87.3077	Mouse,Rat	2	Mouse	1	SpSpecificGains	MouseSpecificGains	unbound	HNF4a	Rat	Mouse	NA	NA	NA	NA	NA	NA	NA	NA	NA	NA	NA	NA	NA
381965	15	109329979	109330374	NA	NA	NA	3	3	96.6667	96.6667	Mouse,Rat	2	Mouse	1	SpSpecificGains	MouseSpecificGains	unbound	HNF4a	Rat	Mouse	NA	NA	NA	NA	NA	NA	NA	NA	NA	NA	NA	NA	NA
381966	13	101231489	101231880	NA	NA	NA	9	9	81.5288	81.5288	Mouse,Rat	2	Mouse	1	SpSpecificGains	MouseSpecificGains	unbound	HNF4a	Rat	Mouse	NA	NA	NA	NA	NA	NA	NA	NA	NA	NA	NA	NA	NA
381967	2	148919297	148919668	NA	NA	NA	3	3	83.9572	83.9572	Macaque,Mouse,Rat,Dog	4	Mouse	1	SpSpecificGains	MouseSpecificGains	unbound	HNF4a	Rat	Mouse	NA	NA	NA	NA	NA	NA	NA	NA	NA	NA	NA	NA	NA
381968	15	44599013	44599368	NA	NA	NA	4	4	58.9286	58.9286	Mouse,Rat	2	Mouse	1	SpSpecificGains	MouseSpecificGains	unbound	HNF4a	Rat	Mouse	NA	NA	NA	NA	NA	NA	NA	NA	NA	NA	NA	NA	NA
381969	1	261393679	261394051	NA	NA	NA	6	6	36.2667	36.2667	Mouse,Rat	2	Mouse	1	SpSpecificGains	MouseSpecificGains	unbound	HNF4a	Rat	Mouse	NA	NA	NA	NA	NA	NA	NA	NA	NA	NA	NA	NA	NA
381970	5	62260325	62260703	NA	NA	NA	33	32	0	0	Human,Macaque,Mouse,Rat,Dog	5	Macaque,Mouse	2	evoDynamic	evoDynamic	unbound	HNF4a	Rat	Mouse	NA	NA	NA	NA	NA	NA	NA	NA	NA	NA	NA	NA	NA
381971	1	161110568	161110951	NA	NA	NA	3	2	66.6667	50	Human,Macaque,Mouse,Rat,Dog	5	Mouse	1	SpSpecificGains	MouseSpecificGains	unbound	HNF4a	Rat	Mouse	NA	NA	NA	NA	NA	NA	NA	NA	NA	NA	NA	NA	NA
381972	13	82750498	82750867	NA	NA	NA	5	5	77.2583	77.2583	Human,Macaque,Mouse,Rat,Dog	5	Mouse	1	SpSpecificGains	MouseSpecificGains	unbound	HNF4a	Rat	Mouse	NA	NA	NA	NA	NA	NA	NA	NA	NA	NA	NA	NA	NA
381973	1	91715195	91715563	NA	NA	NA	9	9	66.3716	66.3716	Mouse,Rat	2	Mouse	1	SpSpecificGains	MouseSpecificGains	unbound	HNF4a	Rat	Mouse	NA	NA	NA	NA	NA	NA	NA	NA	NA	NA	NA	NA	NA
381974	7	41539704	41540067	NA	NA	NA	1	1	16.6667	16.6667	Mouse,Rat	2	Mouse	1	SpSpecificGains	MouseSpecificGains	unbound	HNF4a	Rat	Mouse	NA	NA	NA	NA	NA	NA	NA	NA	NA	NA	NA	NA	NA
381975	2	128290396	128290770	NA	NA	NA	4	4	87.7778	87.7778	Mouse,Rat	2	Mouse	1	SpSpecificGains	MouseSpecificGains	unbound	HNF4a	Rat	Mouse	NA	NA	NA	NA	NA	NA	NA	NA	NA	NA	NA	NA	NA
381976	10	85282607	85282867	NA	NA	NA	12	12	77.2817	77.2817	Mouse,Rat	2	Mouse	1	SpSpecificGains	MouseSpecificGains	unbound	HNF4a	Rat	Mouse	NA	NA	NA	NA	NA	NA	NA	NA	NA	NA	NA	NA	NA
381977	1	1877282	1877581	NA	NA	NA	6	6	91.0101	91.0101	Mouse,Rat	2	Mouse	1	SpSpecificGains	MouseSpecificGains	unbound	HNF4a	Rat	Mouse	NA	NA	NA	NA	NA	NA	NA	NA	NA	NA	NA	NA	NA
381978	8	48102715	48103112	NA	NA	NA	6	5	81.8783	78.254	Mouse,Rat	2	Mouse	1	SpSpecificGains	MouseSpecificGains	unbound	HNF4a	Rat	Mouse	NA	NA	NA	NA	NA	NA	NA	NA	NA	NA	NA	NA	NA
381979	8	47998031	47998398	NA	NA	NA	6	6	81.3492	81.3492	Mouse,Rat	2	Mouse	1	SpSpecificGains	MouseSpecificGains	unbound	HNF4a	Rat	Mouse	NA	NA	NA	NA	NA	NA	NA	NA	NA	NA	NA	NA	NA
381980	5	150940367	150940703	NA	NA	NA	5	5	56.4444	56.4444	Mouse,Rat	2	Mouse	1	SpSpecificGains	MouseSpecificGains	unbound	HNF4a	Rat	Mouse	NA	NA	NA	NA	NA	NA	NA	NA	NA	NA	NA	NA	NA
381981	1	84137980	84138382	NA	NA	NA	23	21	62.7433	65.5442	Human,Macaque,Mouse,Rat,Dog	5	Mouse,Dog	2	evoDynamic	evoDynamic	unbound	HNF4a	Rat	Mouse	NA	NA	NA	NA	NA	NA	NA	NA	NA	NA	NA	NA	NA
381982	1	250643728	250644553	NA	NA	NA	9	9	74.7034	74.7034	Mouse,Rat	2	Mouse	1	SpSpecificGains	MouseSpecificGains	unbound	HNF4a	Rat	Mouse	NA	NA	NA	NA	NA	NA	NA	NA	NA	NA	NA	NA	NA
381983	9	55420054	55420431	NA	NA	NA	1	1	73.3333	73.3333	Human,Mouse,Rat	3	Mouse	1	SpSpecificGains	MouseSpecificGains	unbound	HNF4a	Rat	Mouse	NA	NA	NA	NA	NA	NA	NA	NA	NA	NA	NA	NA	NA
381984	4	146700466	146700640	NA	NA	NA	3	3	97.7778	97.7778	Human,Macaque,Mouse,Rat,Dog	5	Mouse	1	SpSpecificGains	MouseSpecificGains	unbound	HNF4a	Rat	Mouse	NA	NA	NA	NA	NA	NA	NA	NA	NA	NA	NA	NA	NA
381985	2	225021953	225022344	NA	NA	NA	3	3	53.67	53.67	Human,Macaque,Mouse,Rat,Dog	5	Mouse	1	SpSpecificGains	MouseSpecificGains	unbound	HNF4a	Rat	Mouse	NA	NA	NA	NA	NA	NA	NA	NA	NA	NA	NA	NA	NA
381986	X	11606106	11606477	NA	NA	NA	17	10	0	0	Mouse,Rat	2	Mouse	1	SpSpecificGains	MouseSpecificGains	unbound	HNF4a	Rat	Mouse	NA	NA	NA	NA	NA	NA	NA	NA	NA	NA	NA	NA	NA
381987	20	14558911	14558911	NA	NA	NA	1	1	83.3333	83.3333	Human,Macaque,Mouse,Rat	4	Mouse	1	SpSpecificGains	MouseSpecificGains	unbound	HNF4a	Rat	Mouse	NA	NA	NA	NA	NA	NA	NA	NA	NA	NA	NA	NA	NA
381988	6	93559026	93559408	NA	NA	NA	3	3	92.2078	92.2078	Mouse,Rat	2	Mouse	1	SpSpecificGains	MouseSpecificGains	unbound	HNF4a	Rat	Mouse	NA	NA	NA	NA	NA	NA	NA	NA	NA	NA	NA	NA	NA
381989	7	141052886	141053260	NA	NA	NA	6	6	29.3981	29.3981	Human,Macaque,Mouse,Rat	4	Mouse	1	SpSpecificGains	MouseSpecificGains	unbound	HNF4a	Rat	Mouse	NA	NA	NA	NA	NA	NA	NA	NA	NA	NA	NA	NA	NA
381990	12	37772779	37773182	NA	NA	NA	4	3	40.2083	42.5	Human,Macaque,Mouse,Rat,Dog	5	Mouse	1	SpSpecificGains	MouseSpecificGains	unbound	HNF4a	Rat	Mouse	NA	NA	NA	NA	NA	NA	NA	NA	NA	NA	NA	NA	NA
381991	3	148327719	148328078	NA	NA	NA	19	19	0.657895	0.657895	Human,Macaque,Mouse,Rat,Dog	5	Macaque,Mouse	2	evoDynamic	evoDynamic	unbound	HNF4a	Rat	Mouse	NA	NA	NA	NA	NA	NA	NA	NA	NA	NA	NA	NA	NA
381992	1	2949058	2949406	NA	NA	NA	9	9	1.23457	1.23457	Mouse,Rat	2	Mouse	1	SpSpecificGains	MouseSpecificGains	unbound	HNF4a	Rat	Mouse	NA	NA	NA	NA	NA	NA	NA	NA	NA	NA	NA	NA	NA
381993	5	114838392	114838769	NA	NA	NA	9	9	49.628	49.628	Human,Macaque,Mouse,Rat,Dog	5	Mouse	1	SpSpecificGains	MouseSpecificGains	unbound	HNF4a	Rat	Mouse	NA	NA	NA	NA	NA	NA	NA	NA	NA	NA	NA	NA	NA
381994	2	28284120	28284724	NA	NA	NA	13	9	56.3054	59.1077	Mouse,Rat	2	Mouse	1	SpSpecificGains	MouseSpecificGains	unbound	HNF4a	Rat	Mouse	NA	NA	NA	NA	NA	NA	NA	NA	NA	NA	NA	NA	NA
381995	18	48174803	48175149	NA	NA	NA	1	1	100	100	Mouse,Rat	2	Mouse	1	SpSpecificGains	MouseSpecificGains	unbound	HNF4a	Rat	Mouse	NA	NA	NA	NA	NA	NA	NA	NA	NA	NA	NA	NA	NA
381996	6	137968830	137969168	NA	NA	NA	16	16	1.94444	1.94444	Human,Macaque,Mouse,Rat,Dog	5	Mouse	1	SpSpecificGains	MouseSpecificGains	unbound	HNF4a	Rat	Mouse	NA	NA	NA	NA	NA	NA	NA	NA	NA	NA	NA	NA	NA
381997	16	48998631	48998973	NA	NA	NA	3	1	0	0	Mouse,Rat	2	Mouse	1	SpSpecificGains	MouseSpecificGains	unbound	HNF4a	Rat	Mouse	NA	NA	NA	NA	NA	NA	NA	NA	NA	NA	NA	NA	NA
381998	19	17570925	17571334	NA	NA	NA	4	3	96.4286	95.2381	Mouse,Rat	2	Mouse	1	SpSpecificGains	MouseSpecificGains	unbound	HNF4a	Rat	Mouse	NA	NA	NA	NA	NA	NA	NA	NA	NA	NA	NA	NA	NA
381999	5	147480549	147480910	NA	NA	NA	3	2	66.6667	66.6667	Mouse,Rat	2	Mouse	1	SpSpecificGains	MouseSpecificGains	unbound	HNF4a	Rat	Mouse	NA	NA	NA	NA	NA	NA	NA	NA	NA	NA	NA	NA	NA
382000	14	19050914	19051288	NA	NA	NA	11	11	89.451	89.451	Human,Macaque,Mouse,Rat,Dog	5	Mouse	1	SpSpecificGains	MouseSpecificGains	unbound	HNF4a	Rat	Mouse	NA	NA	NA	NA	NA	NA	NA	NA	NA	NA	NA	NA	NA
382001	14	10901443	10901787	NA	NA	NA	9	7	90.873	88.2653	Human,Macaque,Mouse,Rat,Dog	5	Mouse	1	SpSpecificGains	MouseSpecificGains	unbound	HNF4a	Rat	Mouse	NA	NA	NA	NA	NA	NA	NA	NA	NA	NA	NA	NA	NA
382002	20	7804131	7804596	NA	NA	NA	22	16	15.5234	15.0947	Mouse,Rat	2	Mouse	1	SpSpecificGains	MouseSpecificGains	unbound	HNF4a	Rat	Mouse	NA	NA	NA	NA	NA	NA	NA	NA	NA	NA	NA	NA	NA
382003	3	30209337	30209710	NA	NA	NA	4	4	91.5179	91.5179	Human,Macaque,Mouse,Rat	4	Mouse	1	SpSpecificGains	MouseSpecificGains	unbound	HNF4a	Rat	Mouse	NA	NA	NA	NA	NA	NA	NA	NA	NA	NA	NA	NA	NA
382004	7	140724490	140724794	NA	NA	NA	3	3	72.5926	72.5926	Human,Macaque,Mouse,Rat	4	Mouse	1	SpSpecificGains	MouseSpecificGains	unbound	HNF4a	Rat	Mouse	NA	NA	NA	NA	NA	NA	NA	NA	NA	NA	NA	NA	NA
382005	4	174858469	174858793	NA	NA	NA	5	3	93.3333	100	Mouse,Rat	2	Mouse	1	SpSpecificGains	MouseSpecificGains	unbound	HNF4a	Rat	Mouse	NA	NA	NA	NA	NA	NA	NA	NA	NA	NA	NA	NA	NA
382006	16	81757035	81757450	NA	NA	NA	28	27	0	0	Mouse,Rat	2	Mouse	1	SpSpecificGains	MouseSpecificGains	unbound	HNF4a	Rat	Mouse	NA	NA	NA	NA	NA	NA	NA	NA	NA	NA	NA	NA	NA
382007	1	255185950	255186319	NA	NA	NA	26	22	0.769231	0.909091	Mouse,Rat	2	Mouse	1	SpSpecificGains	MouseSpecificGains	unbound	HNF4a	Rat	Mouse	NA	NA	NA	NA	NA	NA	NA	NA	NA	NA	NA	NA	NA
382008	2	264067753	264068156	NA	NA	NA	1	1	33.3333	33.3333	Human,Macaque,Mouse,Rat	4	Mouse	1	SpSpecificGains	MouseSpecificGains	unbound	HNF4a	Rat	Mouse	NA	NA	NA	NA	NA	NA	NA	NA	NA	NA	NA	NA	NA
382009	1	175711062	175711445	NA	NA	NA	8	8	91.4908	91.4908	Human,Macaque,Mouse,Rat	4	Mouse	1	SpSpecificGains	MouseSpecificGains	unbound	HNF4a	Rat	Mouse	NA	NA	NA	NA	NA	NA	NA	NA	NA	NA	NA	NA	NA
382010	8	28247068	28247432	NA	NA	NA	9	8	0	0	Human,Macaque,Mouse,Rat,Dog	5	Mouse	1	SpSpecificGains	MouseSpecificGains	unbound	HNF4a	Rat	Mouse	NA	NA	NA	NA	NA	NA	NA	NA	NA	NA	NA	NA	NA
382011	4	30248015	30248344	NA	NA	NA	3	3	53.5053	53.5053	Human,Macaque,Mouse,Rat,Dog	5	Mouse	1	SpSpecificGains	MouseSpecificGains	unbound	HNF4a	Rat	Mouse	NA	NA	NA	NA	NA	NA	NA	NA	NA	NA	NA	NA	NA
382012	4	10059494	10059632	NA	NA	NA	2	2	100	100	Mouse,Rat	2	Mouse	1	SpSpecificGains	MouseSpecificGains	unbound	HNF4a	Rat	Mouse	NA	NA	NA	NA	NA	NA	NA	NA	NA	NA	NA	NA	NA
382013	20	30960267	30960637	NA	NA	NA	13	13	64.4048	64.4048	Human,Macaque,Mouse,Rat,Dog	5	Mouse	1	SpSpecificGains	MouseSpecificGains	unbound	HNF4a	Rat	Mouse	NA	NA	NA	NA	NA	NA	NA	NA	NA	NA	NA	NA	NA
382014	16	81397284	81397621	NA	NA	NA	8	8	42.6799	42.6799	Human,Mouse,Rat,Dog	4	Mouse	1	SpSpecificGains	MouseSpecificGains	unbound	HNF4a	Rat	Mouse	NA	NA	NA	NA	NA	NA	NA	NA	NA	NA	NA	NA	NA
382015	10	96915459	96915810	NA	NA	NA	2	2	94.4444	94.4444	Mouse,Rat	2	Mouse	1	SpSpecificGains	MouseSpecificGains	unbound	HNF4a	Rat	Mouse	NA	NA	NA	NA	NA	NA	NA	NA	NA	NA	NA	NA	NA
382016	15	33367569	33367982	NA	NA	NA	8	8	86.5657	86.5657	Human,Macaque,Mouse,Rat,Dog	5	Mouse	1	SpSpecificGains	MouseSpecificGains	unbound	HNF4a	Rat	Mouse	NA	NA	NA	NA	NA	NA	NA	NA	NA	NA	NA	NA	NA
382017	10	16768817	16769239	NA	NA	NA	6	6	1.51515	1.51515	Mouse,Rat	2	Mouse	1	SpSpecificGains	MouseSpecificGains	unbound	HNF4a	Rat	Mouse	NA	NA	NA	NA	NA	NA	NA	NA	NA	NA	NA	NA	NA
382018	4	147569938	147570322	NA	NA	NA	1	1	11.1111	11.1111	Mouse,Rat	2	Mouse	1	SpSpecificGains	MouseSpecificGains	unbound	HNF4a	Rat	Mouse	NA	NA	NA	NA	NA	NA	NA	NA	NA	NA	NA	NA	NA
382019	1	214989761	214990079	NA	NA	NA	2	2	37.5	37.5	Human,Macaque,Mouse,Rat,Dog	5	Mouse,Dog	2	evoDynamic	evoDynamic	unbound	HNF4a	Rat	Mouse	NA	NA	NA	NA	NA	NA	NA	NA	NA	NA	NA	NA	NA
382020	8	111725400	111725781	NA	NA	NA	5	5	20.4396	20.4396	Mouse,Rat,Dog	3	Mouse,Dog	2	evoDynamic	evoDynamic	unbound	HNF4a	Rat	Mouse	NA	NA	NA	NA	NA	NA	NA	NA	NA	NA	NA	NA	NA
382021	1	170628009	170628380	NA	NA	NA	2	2	7.14286	7.14286	Human,Macaque,Mouse,Rat,Dog	5	Mouse	1	SpSpecificGains	MouseSpecificGains	unbound	HNF4a	Rat	Mouse	NA	NA	NA	NA	NA	NA	NA	NA	NA	NA	NA	NA	NA
382022	2	150708663	150709033	NA	NA	NA	3	3	82.7381	82.7381	Mouse,Rat	2	Mouse	1	SpSpecificGains	MouseSpecificGains	unbound	HNF4a	Rat	Mouse	NA	NA	NA	NA	NA	NA	NA	NA	NA	NA	NA	NA	NA
382023	9	29439853	29440196	NA	NA	NA	9	9	40.0051	40.0051	Human,Macaque,Mouse,Rat,Dog	5	Mouse	1	SpSpecificGains	MouseSpecificGains	unbound	HNF4a	Rat	Mouse	NA	NA	NA	NA	NA	NA	NA	NA	NA	NA	NA	NA	NA
382024	15	51213231	51213611	NA	NA	NA	3	3	54.5238	54.5238	Mouse,Rat	2	Mouse	1	SpSpecificGains	MouseSpecificGains	unbound	HNF4a	Rat	Mouse	NA	NA	NA	NA	NA	NA	NA	NA	NA	NA	NA	NA	NA
382025	12	13478239	13478611	NA	NA	NA	17	17	88.436	88.436	Mouse,Rat,Dog	3	Mouse	1	SpSpecificGains	MouseSpecificGains	unbound	HNF4a	Rat	Mouse	NA	NA	NA	NA	NA	NA	NA	NA	NA	NA	NA	NA	NA
382026	7	62162287	62162649	NA	NA	NA	44	39	0.378788	0.42735	Mouse,Rat	2	Mouse	1	SpSpecificGains	MouseSpecificGains	unbound	HNF4a	Rat	Mouse	NA	NA	NA	NA	NA	NA	NA	NA	NA	NA	NA	NA	NA
382027	10	88467158	88467531	NA	NA	NA	2	2	76.1905	76.1905	Human,Macaque,Mouse,Rat,Dog	5	Human,Mouse	2	evoDynamic	evoDynamic	unbound	HNF4a	Rat	Mouse	NA	NA	NA	NA	NA	NA	NA	NA	NA	NA	NA	NA	NA
382028	14	46134655	46135029	NA	NA	NA	41	39	0.271003	0.2849	Human,Macaque,Mouse,Rat,Dog	5	Mouse	1	SpSpecificGains	MouseSpecificGains	unbound	HNF4a	Rat	Mouse	NA	NA	NA	NA	NA	NA	NA	NA	NA	NA	NA	NA	NA
382029	10	63240344	63240717	NA	NA	NA	27	26	0.748223	0.777001	Human,Macaque,Mouse,Rat,Dog	5	Mouse	1	SpSpecificGains	MouseSpecificGains	unbound	HNF4a	Rat	Mouse	NA	NA	NA	NA	NA	NA	NA	NA	NA	NA	NA	NA	NA
382030	3	94636950	94637231	NA	NA	NA	2	2	79.1667	79.1667	Mouse,Rat	2	Mouse	1	SpSpecificGains	MouseSpecificGains	unbound	HNF4a	Rat	Mouse	NA	NA	NA	NA	NA	NA	NA	NA	NA	NA	NA	NA	NA
382031	1	214163652	214164017	NA	NA	NA	35	6	0	0	Human,Macaque,Mouse,Rat	4	Mouse	1	SpSpecificGains	MouseSpecificGains	unbound	HNF4a	Rat	Mouse	NA	NA	NA	NA	NA	NA	NA	NA	NA	NA	NA	NA	NA
382032	20	11088333	11088808	NA	NA	NA	10	10	94.3141	94.3141	Mouse,Rat	2	Mouse	1	SpSpecificGains	MouseSpecificGains	unbound	HNF4a	Rat	Mouse	NA	NA	NA	NA	NA	NA	NA	NA	NA	NA	NA	NA	NA
382033	8	47037832	47038207	NA	NA	NA	5	3	53.3333	88.8889	Human,Macaque,Mouse,Rat	4	Mouse	1	SpSpecificGains	MouseSpecificGains	unbound	HNF4a	Rat	Mouse	NA	NA	NA	NA	NA	NA	NA	NA	NA	NA	NA	NA	NA
382034	16	9279959	9280328	NA	NA	NA	7	7	69.4599	69.4599	Mouse,Rat	2	Mouse	1	SpSpecificGains	MouseSpecificGains	unbound	HNF4a	Rat	Mouse	NA	NA	NA	NA	NA	NA	NA	NA	NA	NA	NA	NA	NA
382035	6	43274371	43274630	NA	NA	NA	4	4	90.625	90.625	Human,Macaque,Mouse,Rat,Dog	5	Mouse	1	SpSpecificGains	MouseSpecificGains	unbound	HNF4a	Rat	Mouse	NA	NA	NA	NA	NA	NA	NA	NA	NA	NA	NA	NA	NA
382036	19	31147488	31147851	NA	NA	NA	7	7	79.4643	79.4643	Human,Macaque,Mouse,Rat,Dog	5	Mouse	1	SpSpecificGains	MouseSpecificGains	unbound	HNF4a	Rat	Mouse	NA	NA	NA	NA	NA	NA	NA	NA	NA	NA	NA	NA	NA
382037	1	251637781	251641470	NA	NA	NA	46	29	70.7137	88.0287	Human,Macaque,Mouse,Rat	4	Mouse	1	SpSpecificGains	MouseSpecificGains	unbound	HNF4a	Rat	Mouse	NA	NA	NA	NA	NA	NA	NA	NA	NA	NA	NA	NA	NA
382038	14	106279699	106280068	NA	NA	NA	1	1	87.5	87.5	Mouse,Rat	2	Mouse	1	SpSpecificGains	MouseSpecificGains	unbound	HNF4a	Rat	Mouse	NA	NA	NA	NA	NA	NA	NA	NA	NA	NA	NA	NA	NA
382039	8	48801730	48802097	NA	NA	NA	23	23	0	0	Mouse,Rat	2	Mouse	1	SpSpecificGains	MouseSpecificGains	unbound	HNF4a	Rat	Mouse	NA	NA	NA	NA	NA	NA	NA	NA	NA	NA	NA	NA	NA
382040	2	140251277	140251654	NA	NA	NA	3	3	31.891	31.891	Mouse,Rat	2	Mouse	1	SpSpecificGains	MouseSpecificGains	unbound	HNF4a	Rat	Mouse	NA	NA	NA	NA	NA	NA	NA	NA	NA	NA	NA	NA	NA
382041	1	256110355	256110734	NA	NA	NA	6	4	39.3519	42.3611	Human,Macaque,Mouse,Rat,Dog	5	Mouse	1	SpSpecificGains	MouseSpecificGains	unbound	HNF4a	Rat	Mouse	NA	NA	NA	NA	NA	NA	NA	NA	NA	NA	NA	NA	NA
382042	12	36891527	36891882	NA	NA	NA	12	3	14.6825	25.3968	Mouse,Rat	2	Mouse	1	SpSpecificGains	MouseSpecificGains	unbound	HNF4a	Rat	Mouse	NA	NA	NA	NA	NA	NA	NA	NA	NA	NA	NA	NA	NA
382043	16	73628583	73628951	NA	NA	NA	5	5	70.7576	70.7576	Mouse,Rat,Dog	3	Mouse	1	SpSpecificGains	MouseSpecificGains	unbound	HNF4a	Rat	Mouse	NA	NA	NA	NA	NA	NA	NA	NA	NA	NA	NA	NA	NA
382044	2	22227547	22227924	NA	NA	NA	6	6	83.6616	83.6616	Human,Macaque,Mouse,Rat	4	Mouse	1	SpSpecificGains	MouseSpecificGains	unbound	HNF4a	Rat	Mouse	NA	NA	NA	NA	NA	NA	NA	NA	NA	NA	NA	NA	NA
382045	1	16807623	16808591	NA	NA	NA	24	15	29.2596	35.7042	Human,Macaque,Mouse,Rat,Dog	5	Mouse	1	SpSpecificGains	MouseSpecificGains	unbound	HNF4a	Rat	Mouse	NA	NA	NA	NA	NA	NA	NA	NA	NA	NA	NA	NA	NA
382046	10	734808	735091	NA	NA	NA	1	1	87.5	87.5	Mouse,Rat	2	Mouse	1	SpSpecificGains	MouseSpecificGains	unbound	HNF4a	Rat	Mouse	NA	NA	NA	NA	NA	NA	NA	NA	NA	NA	NA	NA	NA
382047	8	109417877	109418302	NA	NA	NA	14	13	8.90899	9.59429	Mouse,Rat	2	Mouse	1	SpSpecificGains	MouseSpecificGains	unbound	HNF4a	Rat	Mouse	NA	NA	NA	NA	NA	NA	NA	NA	NA	NA	NA	NA	NA
382048	4	156969180	156969565	NA	NA	NA	5	5	77.0585	77.0585	Mouse,Rat	2	Mouse	1	SpSpecificGains	MouseSpecificGains	unbound	HNF4a	Rat	Mouse	NA	NA	NA	NA	NA	NA	NA	NA	NA	NA	NA	NA	NA
382049	15	108329785	108330160	NA	NA	NA	2	2	22.2222	22.2222	Human,Macaque,Mouse,Rat,Dog	5	Mouse	1	SpSpecificGains	MouseSpecificGains	unbound	HNF4a	Rat	Mouse	NA	NA	NA	NA	NA	NA	NA	NA	NA	NA	NA	NA	NA
382050	10	39424131	39424486	NA	NA	NA	3	3	0	0	Human,Macaque,Mouse,Rat,Dog	5	Mouse	1	SpSpecificGains	MouseSpecificGains	unbound	HNF4a	Rat	Mouse	NA	NA	NA	NA	NA	NA	NA	NA	NA	NA	NA	NA	NA
382051	7	117322256	117322627	NA	NA	NA	6	6	22.7778	22.7778	Human,Macaque,Mouse,Rat,Dog	5	Mouse	1	SpSpecificGains	MouseSpecificGains	unbound	HNF4a	Rat	Mouse	NA	NA	NA	NA	NA	NA	NA	NA	NA	NA	NA	NA	NA
382052	9	15597977	15598293	NA	NA	NA	5	3	17.7778	29.6296	Human,Macaque,Mouse,Rat,Dog	5	Mouse	1	SpSpecificGains	MouseSpecificGains	unbound	HNF4a	Rat	Mouse	NA	NA	NA	NA	NA	NA	NA	NA	NA	NA	NA	NA	NA
382053	12	33851627	33852233	NA	NA	NA	6	6	81.6667	81.6667	Mouse,Rat	2	Mouse	1	SpSpecificGains	MouseSpecificGains	unbound	HNF4a	Rat	Mouse	NA	NA	NA	NA	NA	NA	NA	NA	NA	NA	NA	NA	NA
382054	8	104607643	104608006	NA	NA	NA	5	5	65.3333	65.3333	Mouse,Rat	2	Mouse	1	SpSpecificGains	MouseSpecificGains	unbound	HNF4a	Rat	Mouse	NA	NA	NA	NA	NA	NA	NA	NA	NA	NA	NA	NA	NA
382055	1	101073570	101073954	NA	NA	NA	4	4	13.2576	13.2576	Mouse,Rat	2	Mouse	1	SpSpecificGains	MouseSpecificGains	unbound	HNF4a	Rat	Mouse	NA	NA	NA	NA	NA	NA	NA	NA	NA	NA	NA	NA	NA
382056	3	66252515	66252878	NA	NA	NA	8	8	92.6496	92.6496	Mouse,Rat	2	Mouse	1	SpSpecificGains	MouseSpecificGains	unbound	HNF4a	Rat	Mouse	NA	NA	NA	NA	NA	NA	NA	NA	NA	NA	NA	NA	NA
382057	13	74278924	74279271	NA	NA	NA	6	6	1.66667	1.66667	Human,Macaque,Mouse,Rat,Dog	5	Mouse	1	SpSpecificGains	MouseSpecificGains	unbound	HNF4a	Rat	Mouse	NA	NA	NA	NA	NA	NA	NA	NA	NA	NA	NA	NA	NA
382058	4	168666301	168666662	NA	NA	NA	27	24	0	0	Human,Macaque,Mouse,Rat	4	Mouse	1	SpSpecificGains	MouseSpecificGains	unbound	HNF4a	Rat	Mouse	NA	NA	NA	NA	NA	NA	NA	NA	NA	NA	NA	NA	NA
382059	11	70455425	70455595	NA	NA	NA	8	5	94.375	91	Mouse,Rat,Dog	3	Mouse	1	SpSpecificGains	MouseSpecificGains	unbound	HNF4a	Rat	Mouse	NA	NA	NA	NA	NA	NA	NA	NA	NA	NA	NA	NA	NA
382060	3	164956226	164956687	NA	NA	NA	4	4	47.5	47.5	Mouse,Rat	2	Mouse	1	SpSpecificGains	MouseSpecificGains	unbound	HNF4a	Rat	Mouse	NA	NA	NA	NA	NA	NA	NA	NA	NA	NA	NA	NA	NA
382061	15	13622944	13623325	NA	NA	NA	7	7	76.3322	76.3322	Mouse,Rat	2	Mouse	1	SpSpecificGains	MouseSpecificGains	unbound	HNF4a	Rat	Mouse	NA	NA	NA	NA	NA	NA	NA	NA	NA	NA	NA	NA	NA
382062	18	28329371	28329666	NA	NA	NA	4	3	22.2222	29.6296	Human,Macaque,Mouse,Rat,Dog	5	Mouse	1	SpSpecificGains	MouseSpecificGains	unbound	HNF4a	Rat	Mouse	NA	NA	NA	NA	NA	NA	NA	NA	NA	NA	NA	NA	NA
382063	11	60096948	60097244	NA	NA	NA	5	5	23.6667	23.6667	Mouse,Rat,Dog	3	Mouse	1	SpSpecificGains	MouseSpecificGains	unbound	HNF4a	Rat	Mouse	NA	NA	NA	NA	NA	NA	NA	NA	NA	NA	NA	NA	NA
382064	18	63183621	63183945	NA	NA	NA	6	2	52.1044	14.6465	Mouse,Rat,Dog	3	Mouse	1	SpSpecificGains	MouseSpecificGains	unbound	HNF4a	Rat	Mouse	NA	NA	NA	NA	NA	NA	NA	NA	NA	NA	NA	NA	NA
382065	4	99373572	99373684	NA	NA	NA	1	1	25	25	Mouse,Rat	2	Mouse	1	SpSpecificGains	MouseSpecificGains	unbound	HNF4a	Rat	Mouse	NA	NA	NA	NA	NA	NA	NA	NA	NA	NA	NA	NA	NA
382066	4	146849574	146849947	NA	NA	NA	5	5	86	86	Mouse,Rat	2	Mouse	1	SpSpecificGains	MouseSpecificGains	unbound	HNF4a	Rat	Mouse	NA	NA	NA	NA	NA	NA	NA	NA	NA	NA	NA	NA	NA
382067	11	32450383	32450759	NA	NA	NA	25	25	0.333333	0.333333	Mouse,Rat	2	Mouse	1	SpSpecificGains	MouseSpecificGains	unbound	HNF4a	Rat	Mouse	NA	NA	NA	NA	NA	NA	NA	NA	NA	NA	NA	NA	NA
382068	16	31866242	31866612	NA	NA	NA	16	16	0.892857	0.892857	Human,Macaque,Mouse,Rat,Dog	5	Mouse	1	SpSpecificGains	MouseSpecificGains	unbound	HNF4a	Rat	Mouse	NA	NA	NA	NA	NA	NA	NA	NA	NA	NA	NA	NA	NA
382069	13	36088012	36088114	NA	NA	NA	2	2	77.7778	77.7778	Mouse,Rat	2	Mouse	1	SpSpecificGains	MouseSpecificGains	unbound	HNF4a	Rat	Mouse	NA	NA	NA	NA	NA	NA	NA	NA	NA	NA	NA	NA	NA
382070	12	50355958	50356288	NA	NA	NA	3	3	87.2727	87.2727	Mouse,Rat	2	Mouse	1	SpSpecificGains	MouseSpecificGains	unbound	HNF4a	Rat	Mouse	NA	NA	NA	NA	NA	NA	NA	NA	NA	NA	NA	NA	NA
382071	4	82701045	82701420	NA	NA	NA	1	1	60	60	Mouse,Rat	2	Mouse	1	SpSpecificGains	MouseSpecificGains	unbound	HNF4a	Rat	Mouse	NA	NA	NA	NA	NA	NA	NA	NA	NA	NA	NA	NA	NA
382072	18	968696	969060	NA	NA	NA	2	2	73.3333	73.3333	Mouse,Rat	2	Mouse	1	SpSpecificGains	MouseSpecificGains	unbound	HNF4a	Rat	Mouse	NA	NA	NA	NA	NA	NA	NA	NA	NA	NA	NA	NA	NA
382073	4	57554863	57555252	NA	NA	NA	6	6	73.9426	73.9426	Human,Macaque,Mouse,Rat,Dog	5	Macaque,Mouse	2	evoDynamic	evoDynamic	unbound	HNF4a	Rat	Mouse	NA	NA	NA	NA	NA	NA	NA	NA	NA	NA	NA	NA	NA
382074	2	84639349	84639856	NA	NA	NA	2	2	47.619	47.619	Mouse,Rat	2	Mouse	1	SpSpecificGains	MouseSpecificGains	unbound	HNF4a	Rat	Mouse	NA	NA	NA	NA	NA	NA	NA	NA	NA	NA	NA	NA	NA
382075	7	105087804	105088176	NA	NA	NA	1	1	76.9231	76.9231	Mouse,Rat	2	Mouse	1	SpSpecificGains	MouseSpecificGains	unbound	HNF4a	Rat	Mouse	NA	NA	NA	NA	NA	NA	NA	NA	NA	NA	NA	NA	NA
382076	6	106116471	106116863	NA	NA	NA	4	4	85.119	85.119	Human,Macaque,Mouse,Rat	4	Mouse	1	SpSpecificGains	MouseSpecificGains	unbound	HNF4a	Rat	Mouse	NA	NA	NA	NA	NA	NA	NA	NA	NA	NA	NA	NA	NA
382077	10	16026360	16026726	NA	NA	NA	4	4	61.3194	61.3194	Human,Macaque,Mouse,Rat,Dog	5	Mouse,Dog	2	evoDynamic	evoDynamic	unbound	HNF4a	Rat	Mouse	NA	NA	NA	NA	NA	NA	NA	NA	NA	NA	NA	NA	NA
382078	15	102871982	102872346	NA	NA	NA	3	3	81.5873	81.5873	Mouse,Rat	2	Mouse	1	SpSpecificGains	MouseSpecificGains	unbound	HNF4a	Rat	Mouse	NA	NA	NA	NA	NA	NA	NA	NA	NA	NA	NA	NA	NA
382079	6	104579611	104580959	NA	NA	NA	15	15	48.7176	48.7176	Mouse,Rat	2	Mouse	1	SpSpecificGains	MouseSpecificGains	unbound	HNF4a	Rat	Mouse	NA	NA	NA	NA	NA	NA	NA	NA	NA	NA	NA	NA	NA
382080	17	15813637	15814048	NA	NA	NA	17	17	15.0951	15.0951	Human,Macaque,Mouse,Rat,Dog	5	Mouse	1	SpSpecificGains	MouseSpecificGains	unbound	HNF4a	Rat	Mouse	NA	NA	NA	NA	NA	NA	NA	NA	NA	NA	NA	NA	NA
382081	9	78943887	78944244	NA	NA	NA	7	7	61.4778	61.4778	Human,Macaque,Mouse,Rat,Dog	5	Mouse	1	SpSpecificGains	MouseSpecificGains	unbound	HNF4a	Rat	Mouse	NA	NA	NA	NA	NA	NA	NA	NA	NA	NA	NA	NA	NA
382082	16	19762948	19763340	NA	NA	NA	30	30	1.42593	1.42593	Human,Macaque,Mouse,Rat	4	Macaque,Mouse	2	evoDynamic	evoDynamic	unbound	HNF4a	Rat	Mouse	NA	NA	NA	NA	NA	NA	NA	NA	NA	NA	NA	NA	NA
382083	4	153610944	153611313	NA	NA	NA	11	11	89.6065	89.6065	Mouse,Rat	2	Mouse	1	SpSpecificGains	MouseSpecificGains	unbound	HNF4a	Rat	Mouse	NA	NA	NA	NA	NA	NA	NA	NA	NA	NA	NA	NA	NA
382084	11	77616644	77617012	NA	NA	NA	3	3	75.7937	75.7937	Mouse,Rat	2	Mouse	1	SpSpecificGains	MouseSpecificGains	unbound	HNF4a	Rat	Mouse	NA	NA	NA	NA	NA	NA	NA	NA	NA	NA	NA	NA	NA
382085	18	8215073	8215448	NA	NA	NA	3	3	13.8889	13.8889	Human,Macaque,Mouse,Rat,Dog	5	Mouse	1	SpSpecificGains	MouseSpecificGains	unbound	HNF4a	Rat	Mouse	NA	NA	NA	NA	NA	NA	NA	NA	NA	NA	NA	NA	NA
382086	17	13232751	13233027	NA	NA	NA	4	4	45.8333	45.8333	Mouse,Rat,Dog	3	Mouse	1	SpSpecificGains	MouseSpecificGains	unbound	HNF4a	Rat	Mouse	NA	NA	NA	NA	NA	NA	NA	NA	NA	NA	NA	NA	NA
382087	1	192411364	192411479	NA	NA	NA	1	1	58.3333	58.3333	Mouse,Rat	2	Mouse	1	SpSpecificGains	MouseSpecificGains	unbound	HNF4a	Rat	Mouse	NA	NA	NA	NA	NA	NA	NA	NA	NA	NA	NA	NA	NA
382088	14	4204687	4205037	NA	NA	NA	3	3	93.3333	93.3333	Mouse,Rat	2	Mouse	1	SpSpecificGains	MouseSpecificGains	unbound	HNF4a	Rat	Mouse	NA	NA	NA	NA	NA	NA	NA	NA	NA	NA	NA	NA	NA
382089	2	80221678	80222054	NA	NA	NA	2	2	100	100	Human,Macaque,Mouse,Rat,Dog	5	Mouse	1	SpSpecificGains	MouseSpecificGains	unbound	HNF4a	Rat	Mouse	NA	NA	NA	NA	NA	NA	NA	NA	NA	NA	NA	NA	NA
382090	10	105996782	105996941	NA	NA	NA	4	4	58.2143	58.2143	Mouse,Rat	2	Mouse	1	SpSpecificGains	MouseSpecificGains	unbound	HNF4a	Rat	Mouse	NA	NA	NA	NA	NA	NA	NA	NA	NA	NA	NA	NA	NA
382091	15	8989726	8990081	NA	NA	NA	7	7	90.8167	90.8167	Mouse,Rat	2	Mouse	1	SpSpecificGains	MouseSpecificGains	unbound	HNF4a	Rat	Mouse	NA	NA	NA	NA	NA	NA	NA	NA	NA	NA	NA	NA	NA
382092	13	103579171	103579559	NA	NA	NA	2	2	75	75	Mouse,Rat	2	Mouse	1	SpSpecificGains	MouseSpecificGains	unbound	HNF4a	Rat	Mouse	NA	NA	NA	NA	NA	NA	NA	NA	NA	NA	NA	NA	NA
382093	13	53746174	53746545	NA	NA	NA	2	2	100	100	Mouse,Rat,Dog	3	Mouse	1	SpSpecificGains	MouseSpecificGains	unbound	HNF4a	Rat	Mouse	NA	NA	NA	NA	NA	NA	NA	NA	NA	NA	NA	NA	NA
382094	4	152891880	152892241	NA	NA	NA	16	16	0.480769	0.480769	Mouse,Rat	2	Mouse	1	SpSpecificGains	MouseSpecificGains	unbound	HNF4a	Rat	Mouse	NA	NA	NA	NA	NA	NA	NA	NA	NA	NA	NA	NA	NA
382095	9	98129362	98129745	NA	NA	NA	12	12	14.8779	14.8779	Mouse,Rat	2	Mouse	1	SpSpecificGains	MouseSpecificGains	unbound	HNF4a	Rat	Mouse	NA	NA	NA	NA	NA	NA	NA	NA	NA	NA	NA	NA	NA
382096	8	87332460	87332842	NA	NA	NA	6	6	63.7775	63.7775	Human,Macaque,Mouse,Rat	4	Mouse	1	SpSpecificGains	MouseSpecificGains	unbound	HNF4a	Rat	Mouse	NA	NA	NA	NA	NA	NA	NA	NA	NA	NA	NA	NA	NA
382097	11	68690047	68690419	NA	NA	NA	6	6	78.9316	78.9316	Human,Macaque,Mouse,Rat	4	Mouse	1	SpSpecificGains	MouseSpecificGains	unbound	HNF4a	Rat	Mouse	NA	NA	NA	NA	NA	NA	NA	NA	NA	NA	NA	NA	NA
382098	18	8255693	8256043	NA	NA	NA	3	3	73.8426	73.8426	Human,Macaque,Mouse,Rat,Dog	5	Mouse	1	SpSpecificGains	MouseSpecificGains	unbound	HNF4a	Rat	Mouse	NA	NA	NA	NA	NA	NA	NA	NA	NA	NA	NA	NA	NA
382099	3	56125676	56126049	NA	NA	NA	51	13	0	0	Mouse,Rat	2	Mouse	1	SpSpecificGains	MouseSpecificGains	unbound	HNF4a	Rat	Mouse	NA	NA	NA	NA	NA	NA	NA	NA	NA	NA	NA	NA	NA
382100	16	20712614	20712990	NA	NA	NA	7	7	76.108	76.108	Mouse,Rat	2	Mouse	1	SpSpecificGains	MouseSpecificGains	unbound	HNF4a	Rat	Mouse	NA	NA	NA	NA	NA	NA	NA	NA	NA	NA	NA	NA	NA
382101	12	13624186	13624558	NA	NA	NA	1	1	62.5	62.5	Human,Macaque,Mouse,Rat,Dog	5	Mouse	1	SpSpecificGains	MouseSpecificGains	unbound	HNF4a	Rat	Mouse	NA	NA	NA	NA	NA	NA	NA	NA	NA	NA	NA	NA	NA
382102	17	24094472	24094849	NA	NA	NA	3	3	89.1667	89.1667	Mouse,Rat,Dog	3	Mouse	1	SpSpecificGains	MouseSpecificGains	unbound	HNF4a	Rat	Mouse	NA	NA	NA	NA	NA	NA	NA	NA	NA	NA	NA	NA	NA
382103	3	176716244	176716617	NA	NA	NA	12	10	7.15278	8.58333	Human,Macaque,Mouse,Rat	4	Mouse	1	SpSpecificGains	MouseSpecificGains	unbound	HNF4a	Rat	Mouse	NA	NA	NA	NA	NA	NA	NA	NA	NA	NA	NA	NA	NA
382104	20	22982214	22982583	NA	NA	NA	11	11	66.7965	66.7965	Human,Macaque,Mouse,Rat,Dog	5	Mouse	1	SpSpecificGains	MouseSpecificGains	unbound	HNF4a	Rat	Mouse	NA	NA	NA	NA	NA	NA	NA	NA	NA	NA	NA	NA	NA
382105	12	30501428	30501792	NA	NA	NA	24	14	0	0	Mouse,Rat	2	Mouse	1	SpSpecificGains	MouseSpecificGains	unbound	HNF4a	Rat	Mouse	NA	NA	NA	NA	NA	NA	NA	NA	NA	NA	NA	NA	NA
382106	7	33043148	33043511	NA	NA	NA	19	14	87.1888	89.7562	Mouse,Rat	2	Mouse	1	SpSpecificGains	MouseSpecificGains	unbound	HNF4a	Rat	Mouse	NA	NA	NA	NA	NA	NA	NA	NA	NA	NA	NA	NA	NA
382107	X	111854591	111854898	NA	NA	NA	2	2	50	50	Mouse,Rat	2	Mouse	1	SpSpecificGains	MouseSpecificGains	unbound	HNF4a	Rat	Mouse	NA	NA	NA	NA	NA	NA	NA	NA	NA	NA	NA	NA	NA
382108	16	76103739	76104106	NA	NA	NA	3	2	88.8889	100	Human,Macaque,Mouse,Rat,Dog	5	Mouse	1	SpSpecificGains	MouseSpecificGains	unbound	HNF4a	Rat	Mouse	NA	NA	NA	NA	NA	NA	NA	NA	NA	NA	NA	NA	NA
382109	17	55007744	55008118	NA	NA	NA	28	23	0.714286	0.869565	Human,Macaque,Mouse,Rat,Dog	5	Human,Mouse	2	evoDynamic	evoDynamic	unbound	HNF4a	Rat	Mouse	NA	NA	NA	NA	NA	NA	NA	NA	NA	NA	NA	NA	NA
382110	5	148065663	148066030	NA	NA	NA	4	4	34.697	34.697	Mouse,Rat	2	Mouse	1	SpSpecificGains	MouseSpecificGains	unbound	HNF4a	Rat	Mouse	NA	NA	NA	NA	NA	NA	NA	NA	NA	NA	NA	NA	NA
382111	4	181309236	181309597	NA	NA	NA	6	6	30.9524	30.9524	Human,Macaque,Mouse,Rat,Dog	5	Mouse	1	SpSpecificGains	MouseSpecificGains	unbound	HNF4a	Rat	Mouse	NA	NA	NA	NA	NA	NA	NA	NA	NA	NA	NA	NA	NA
382112	18	60148303	60148762	NA	NA	NA	1	1	100	100	Mouse,Rat	2	Mouse	1	SpSpecificGains	MouseSpecificGains	unbound	HNF4a	Rat	Mouse	NA	NA	NA	NA	NA	NA	NA	NA	NA	NA	NA	NA	NA
382113	5	152809693	152810069	NA	NA	NA	6	6	81.1111	81.1111	Mouse,Rat	2	Mouse	1	SpSpecificGains	MouseSpecificGains	unbound	HNF4a	Rat	Mouse	NA	NA	NA	NA	NA	NA	NA	NA	NA	NA	NA	NA	NA
382114	7	70445957	70446399	NA	NA	NA	9	9	34.4797	34.4797	Human,Mouse,Rat,Dog	4	Mouse	1	SpSpecificGains	MouseSpecificGains	unbound	HNF4a	Rat	Mouse	NA	NA	NA	NA	NA	NA	NA	NA	NA	NA	NA	NA	NA
382115	15	18842218	18842559	NA	NA	NA	8	8	91.875	91.875	Mouse,Rat	2	Mouse	1	SpSpecificGains	MouseSpecificGains	unbound	HNF4a	Rat	Mouse	NA	NA	NA	NA	NA	NA	NA	NA	NA	NA	NA	NA	NA
382116	15	108302839	108303399	NA	NA	NA	10	2	75	75	Mouse,Rat	2	Mouse	1	SpSpecificGains	MouseSpecificGains	unbound	HNF4a	Rat	Mouse	NA	NA	NA	NA	NA	NA	NA	NA	NA	NA	NA	NA	NA
382117	5	76697810	76698088	NA	NA	NA	1	1	50	50	Mouse,Rat	2	Mouse	1	SpSpecificGains	MouseSpecificGains	unbound	HNF4a	Rat	Mouse	NA	NA	NA	NA	NA	NA	NA	NA	NA	NA	NA	NA	NA
382118	7	64558012	64558362	NA	NA	NA	5	5	76.1429	76.1429	Human,Macaque,Mouse,Rat	4	Mouse	1	SpSpecificGains	MouseSpecificGains	unbound	HNF4a	Rat	Mouse	NA	NA	NA	NA	NA	NA	NA	NA	NA	NA	NA	NA	NA
382119	19	52575483	52575774	NA	NA	NA	2	2	62.7778	62.7778	Human,Macaque,Mouse,Rat,Dog	5	Mouse	1	SpSpecificGains	MouseSpecificGains	unbound	HNF4a	Rat	Mouse	NA	NA	NA	NA	NA	NA	NA	NA	NA	NA	NA	NA	NA
382120	14	43824459	43824872	NA	NA	NA	6	5	75.463	70.5556	Human,Macaque,Mouse,Rat,Dog	5	Mouse	1	SpSpecificGains	MouseSpecificGains	unbound	HNF4a	Rat	Mouse	NA	NA	NA	NA	NA	NA	NA	NA	NA	NA	NA	NA	NA
382121	10	105393405	105393781	NA	NA	NA	31	17	1.72043	1.17647	Mouse,Rat	2	Mouse	1	SpSpecificGains	MouseSpecificGains	unbound	HNF4a	Rat	Mouse	NA	NA	NA	NA	NA	NA	NA	NA	NA	NA	NA	NA	NA
382122	10	14248289	14248661	NA	NA	NA	36	34	0.694444	0.735294	Human,Macaque,Mouse,Rat,Dog	5	Mouse	1	SpSpecificGains	MouseSpecificGains	unbound	HNF4a	Rat	Mouse	NA	NA	NA	NA	NA	NA	NA	NA	NA	NA	NA	NA	NA
382123	16	60234973	60235198	NA	NA	NA	4	4	89.3056	89.3056	Human,Macaque,Mouse,Rat,Dog	5	Mouse	1	SpSpecificGains	MouseSpecificGains	unbound	HNF4a	Rat	Mouse	NA	NA	NA	NA	NA	NA	NA	NA	NA	NA	NA	NA	NA
382124	2	164777059	164777416	NA	NA	NA	6	6	63.8022	63.8022	Mouse,Rat	2	Mouse	1	SpSpecificGains	MouseSpecificGains	unbound	HNF4a	Rat	Mouse	NA	NA	NA	NA	NA	NA	NA	NA	NA	NA	NA	NA	NA
382125	2	179877585	179877952	NA	NA	NA	3	3	18.8492	18.8492	Human,Macaque,Mouse,Rat,Dog	5	Mouse	1	SpSpecificGains	MouseSpecificGains	unbound	HNF4a	Rat	Mouse	NA	NA	NA	NA	NA	NA	NA	NA	NA	NA	NA	NA	NA
382126	X	11594573	11594956	NA	NA	NA	23	21	0	0	Mouse,Rat	2	Mouse	1	SpSpecificGains	MouseSpecificGains	unbound	HNF4a	Rat	Mouse	NA	NA	NA	NA	NA	NA	NA	NA	NA	NA	NA	NA	NA
382127	4	31696001	31696515	NA	NA	NA	7	7	73.9719	73.9719	Human,Macaque,Mouse,Rat,Dog	5	Mouse	1	SpSpecificGains	MouseSpecificGains	unbound	HNF4a	Rat	Mouse	NA	NA	NA	NA	NA	NA	NA	NA	NA	NA	NA	NA	NA
382128	2	223570004	223570472	NA	NA	NA	8	8	89.2361	89.2361	Human,Macaque,Mouse,Rat,Dog	5	Mouse	1	SpSpecificGains	MouseSpecificGains	unbound	HNF4a	Rat	Mouse	NA	NA	NA	NA	NA	NA	NA	NA	NA	NA	NA	NA	NA
382129	17	75885770	75886181	NA	NA	NA	48	8	0	0	Human,Macaque,Mouse,Rat,Dog	5	Mouse	1	SpSpecificGains	MouseSpecificGains	unbound	HNF4a	Rat	Mouse	NA	NA	NA	NA	NA	NA	NA	NA	NA	NA	NA	NA	NA
382130	16	48524658	48524992	NA	NA	NA	2	2	60.3175	60.3175	Mouse,Rat	2	Mouse	1	SpSpecificGains	MouseSpecificGains	unbound	HNF4a	Rat	Mouse	NA	NA	NA	NA	NA	NA	NA	NA	NA	NA	NA	NA	NA
382131	10	61607101	61607466	NA	NA	NA	5	5	78.6667	78.6667	Mouse,Rat	2	Mouse	1	SpSpecificGains	MouseSpecificGains	unbound	HNF4a	Rat	Mouse	NA	NA	NA	NA	NA	NA	NA	NA	NA	NA	NA	NA	NA
382132	9	110799371	110799497	NA	NA	NA	4	4	83.9986	83.9986	Mouse,Rat	2	Mouse	1	SpSpecificGains	MouseSpecificGains	unbound	HNF4a	Rat	Mouse	NA	NA	NA	NA	NA	NA	NA	NA	NA	NA	NA	NA	NA
382133	6	111698599	111698988	NA	NA	NA	2	2	79.4872	79.4872	Mouse,Rat	2	Mouse	1	SpSpecificGains	MouseSpecificGains	unbound	HNF4a	Rat	Mouse	NA	NA	NA	NA	NA	NA	NA	NA	NA	NA	NA	NA	NA
382134	4	178299937	178300310	NA	NA	NA	10	8	14.3205	17.9006	Human,Macaque,Mouse,Rat	4	Mouse	1	SpSpecificGains	MouseSpecificGains	unbound	HNF4a	Rat	Mouse	NA	NA	NA	NA	NA	NA	NA	NA	NA	NA	NA	NA	NA
382135	10	86140306	86140690	NA	NA	NA	6	6	93.4524	93.4524	Mouse,Rat	2	Mouse	1	SpSpecificGains	MouseSpecificGains	unbound	HNF4a	Rat	Mouse	NA	NA	NA	NA	NA	NA	NA	NA	NA	NA	NA	NA	NA
382136	3	162591877	162592412	NA	NA	NA	5	5	26.6111	26.6111	Mouse,Rat	2	Mouse	1	SpSpecificGains	MouseSpecificGains	unbound	HNF4a	Rat	Mouse	NA	NA	NA	NA	NA	NA	NA	NA	NA	NA	NA	NA	NA
382137	19	49456955	49457338	NA	NA	NA	29	29	0	0	Mouse,Rat,Dog	3	Mouse	1	SpSpecificGains	MouseSpecificGains	unbound	HNF4a	Rat	Mouse	NA	NA	NA	NA	NA	NA	NA	NA	NA	NA	NA	NA	NA
382138	2	249757363	249757658	NA	NA	NA	3	3	76.7857	76.7857	Human,Macaque,Mouse,Rat,Dog	5	Mouse	1	SpSpecificGains	MouseSpecificGains	unbound	HNF4a	Rat	Mouse	NA	NA	NA	NA	NA	NA	NA	NA	NA	NA	NA	NA	NA
382139	14	71286102	71286476	NA	NA	NA	8	8	59.9566	59.9566	Mouse,Rat	2	Mouse	1	SpSpecificGains	MouseSpecificGains	unbound	HNF4a	Rat	Mouse	NA	NA	NA	NA	NA	NA	NA	NA	NA	NA	NA	NA	NA
382140	12	29990305	29990713	NA	NA	NA	3	3	54.8485	54.8485	Mouse,Rat	2	Mouse	1	SpSpecificGains	MouseSpecificGains	unbound	HNF4a	Rat	Mouse	NA	NA	NA	NA	NA	NA	NA	NA	NA	NA	NA	NA	NA
382141	20	3979139	3979512	NA	NA	NA	36	30	1.48148	0.666667	Mouse,Rat	2	Mouse	1	SpSpecificGains	MouseSpecificGains	unbound	HNF4a	Rat	Mouse	NA	NA	NA	NA	NA	NA	NA	NA	NA	NA	NA	NA	NA
382142	17	76571411	76571866	NA	NA	NA	4	4	30.0505	30.0505	Macaque,Mouse,Rat	3	Mouse	1	SpSpecificGains	MouseSpecificGains	unbound	HNF4a	Rat	Mouse	NA	NA	NA	NA	NA	NA	NA	NA	NA	NA	NA	NA	NA
382143	15	13685494	13685883	NA	NA	NA	5	5	54.9301	54.9301	Mouse,Rat,Dog	3	Mouse	1	SpSpecificGains	MouseSpecificGains	unbound	HNF4a	Rat	Mouse	NA	NA	NA	NA	NA	NA	NA	NA	NA	NA	NA	NA	NA
382144	16	20823570	20823871	NA	NA	NA	3	1	88.8889	100	Mouse,Rat	2	Mouse	1	SpSpecificGains	MouseSpecificGains	unbound	HNF4a	Rat	Mouse	NA	NA	NA	NA	NA	NA	NA	NA	NA	NA	NA	NA	NA
382145	2	154571925	154572293	NA	NA	NA	6	6	75	75	Human,Macaque,Mouse,Rat,Dog	5	Mouse	1	SpSpecificGains	MouseSpecificGains	unbound	HNF4a	Rat	Mouse	NA	NA	NA	NA	NA	NA	NA	NA	NA	NA	NA	NA	NA
382146	7	54358403	54358770	NA	NA	NA	9	9	67.8517	67.8517	Human,Mouse,Rat	3	Mouse	1	SpSpecificGains	MouseSpecificGains	unbound	HNF4a	Rat	Mouse	NA	NA	NA	NA	NA	NA	NA	NA	NA	NA	NA	NA	NA
382147	2	207054039	207054413	NA	NA	NA	1	1	0	0	Mouse,Rat	2	Mouse	1	SpSpecificGains	MouseSpecificGains	unbound	HNF4a	Rat	Mouse	NA	NA	NA	NA	NA	NA	NA	NA	NA	NA	NA	NA	NA
382148	7	140587071	140587439	NA	NA	NA	6	6	27.1429	27.1429	Mouse,Rat	2	Mouse	1	SpSpecificGains	MouseSpecificGains	unbound	HNF4a	Rat	Mouse	NA	NA	NA	NA	NA	NA	NA	NA	NA	NA	NA	NA	NA
382149	4	118388243	118388631	NA	NA	NA	8	7	0	0	Mouse,Rat	2	Mouse	1	SpSpecificGains	MouseSpecificGains	unbound	HNF4a	Rat	Mouse	NA	NA	NA	NA	NA	NA	NA	NA	NA	NA	NA	NA	NA
382150	12	27247238	27247579	NA	NA	NA	7	7	39.178	39.178	Human,Macaque,Mouse,Rat,Dog	5	Mouse	1	SpSpecificGains	MouseSpecificGains	unbound	HNF4a	Rat	Mouse	NA	NA	NA	NA	NA	NA	NA	NA	NA	NA	NA	NA	NA
382151	12	39370256	39370634	NA	NA	NA	6	6	89.3324	89.3324	Human,Macaque,Mouse,Rat,Dog	5	Mouse	1	SpSpecificGains	MouseSpecificGains	unbound	HNF4a	Rat	Mouse	NA	NA	NA	NA	NA	NA	NA	NA	NA	NA	NA	NA	NA
382152	12	32753707	32754049	NA	NA	NA	39	39	0.824176	0.824176	Human,Macaque,Mouse,Rat,Dog	5	Mouse	1	SpSpecificGains	MouseSpecificGains	unbound	HNF4a	Rat	Mouse	NA	NA	NA	NA	NA	NA	NA	NA	NA	NA	NA	NA	NA
382153	14	81819819	81820192	NA	NA	NA	41	30	2.23577	1.94444	Human,Macaque,Mouse,Rat,Dog	5	Mouse	1	SpSpecificGains	MouseSpecificGains	unbound	HNF4a	Rat	Mouse	NA	NA	NA	NA	NA	NA	NA	NA	NA	NA	NA	NA	NA
382154	3	22866704	22867067	NA	NA	NA	10	8	91.8687	89.8359	Mouse,Rat,Dog	3	Mouse	1	SpSpecificGains	MouseSpecificGains	unbound	HNF4a	Rat	Mouse	NA	NA	NA	NA	NA	NA	NA	NA	NA	NA	NA	NA	NA
382155	5	127928990	127929392	NA	NA	NA	6	6	17.9762	17.9762	Mouse,Rat,Dog	3	Mouse,Dog	2	evoDynamic	evoDynamic	unbound	HNF4a	Rat	Mouse	NA	NA	NA	NA	NA	NA	NA	NA	NA	NA	NA	NA	NA
382156	5	124537639	124537994	NA	NA	NA	5	5	51.0317	51.0317	Human,Macaque,Mouse,Rat,Dog	5	Mouse	1	SpSpecificGains	MouseSpecificGains	unbound	HNF4a	Rat	Mouse	NA	NA	NA	NA	NA	NA	NA	NA	NA	NA	NA	NA	NA
382157	6	109299785	109300132	NA	NA	NA	19	11	0	0	Human,Macaque,Mouse,Rat,Dog	5	Mouse	1	SpSpecificGains	MouseSpecificGains	unbound	HNF4a	Rat	Mouse	NA	NA	NA	NA	NA	NA	NA	NA	NA	NA	NA	NA	NA
382158	15	27876059	27876427	NA	NA	NA	17	17	0.735294	0.735294	Mouse,Rat	2	Mouse	1	SpSpecificGains	MouseSpecificGains	unbound	HNF4a	Rat	Mouse	NA	NA	NA	NA	NA	NA	NA	NA	NA	NA	NA	NA	NA
382159	3	125348007	125348326	NA	NA	NA	2	2	50	50	Mouse,Rat	2	Mouse	1	SpSpecificGains	MouseSpecificGains	unbound	HNF4a	Rat	Mouse	NA	NA	NA	NA	NA	NA	NA	NA	NA	NA	NA	NA	NA
382160	9	82734537	82734901	NA	NA	NA	5	5	44.75	44.75	Mouse,Rat,Dog	3	Mouse	1	SpSpecificGains	MouseSpecificGains	unbound	HNF4a	Rat	Mouse	NA	NA	NA	NA	NA	NA	NA	NA	NA	NA	NA	NA	NA
382161	4	32388516	32388902	NA	NA	NA	13	11	7.37179	8.71212	Human,Mouse,Rat	3	Mouse	1	SpSpecificGains	MouseSpecificGains	unbound	HNF4a	Rat	Mouse	NA	NA	NA	NA	NA	NA	NA	NA	NA	NA	NA	NA	NA
382162	16	73631225	73631804	NA	NA	NA	3	3	66.8651	66.8651	Mouse,Rat	2	Mouse	1	SpSpecificGains	MouseSpecificGains	unbound	HNF4a	Rat	Mouse	NA	NA	NA	NA	NA	NA	NA	NA	NA	NA	NA	NA	NA
382163	7	51234410	51234810	NA	NA	NA	5	5	14.1667	14.1667	Human,Macaque,Mouse,Rat	4	Mouse	1	SpSpecificGains	MouseSpecificGains	unbound	HNF4a	Rat	Mouse	NA	NA	NA	NA	NA	NA	NA	NA	NA	NA	NA	NA	NA
382164	18	71700737	71703828	NA	NA	NA	73	55	91.2283	90.7818	Human,Macaque,Mouse,Rat,Dog	5	Mouse	1	SpSpecificGains	MouseSpecificGains	unbound	HNF4a	Rat	Mouse	NA	NA	NA	NA	NA	NA	NA	NA	NA	NA	NA	NA	NA
382165	10	63315990	63316339	NA	NA	NA	2	2	42.1429	42.1429	Mouse,Rat	2	Mouse	1	SpSpecificGains	MouseSpecificGains	unbound	HNF4a	Rat	Mouse	NA	NA	NA	NA	NA	NA	NA	NA	NA	NA	NA	NA	NA
382166	4	58613016	58613388	NA	NA	NA	3	3	47.9798	47.9798	Human,Macaque,Mouse,Rat	4	Mouse	1	SpSpecificGains	MouseSpecificGains	unbound	HNF4a	Rat	Mouse	NA	NA	NA	NA	NA	NA	NA	NA	NA	NA	NA	NA	NA
382167	4	161817251	161817625	NA	NA	NA	7	7	5.88967	5.88967	Mouse,Rat	2	Mouse	1	SpSpecificGains	MouseSpecificGains	unbound	HNF4a	Rat	Mouse	NA	NA	NA	NA	NA	NA	NA	NA	NA	NA	NA	NA	NA
382168	13	83576767	83577245	NA	NA	NA	8	7	83.879	88.7188	Mouse,Rat	2	Mouse	1	SpSpecificGains	MouseSpecificGains	unbound	HNF4a	Rat	Mouse	NA	NA	NA	NA	NA	NA	NA	NA	NA	NA	NA	NA	NA
382169	5	167029379	167029666	NA	NA	NA	8	8	26.242	26.242	Mouse,Rat	2	Mouse	1	SpSpecificGains	MouseSpecificGains	unbound	HNF4a	Rat	Mouse	NA	NA	NA	NA	NA	NA	NA	NA	NA	NA	NA	NA	NA
382170	10	70118574	70118967	NA	NA	NA	9	9	2.22222	2.22222	Mouse,Rat	2	Mouse	1	SpSpecificGains	MouseSpecificGains	unbound	HNF4a	Rat	Mouse	NA	NA	NA	NA	NA	NA	NA	NA	NA	NA	NA	NA	NA
382171	1	151906412	151906790	NA	NA	NA	4	4	35.8333	35.8333	Mouse,Rat	2	Mouse	1	SpSpecificGains	MouseSpecificGains	unbound	HNF4a	Rat	Mouse	NA	NA	NA	NA	NA	NA	NA	NA	NA	NA	NA	NA	NA
382172	6	7924174	7924517	NA	NA	NA	5	5	65.7814	65.7814	Human,Macaque,Mouse,Rat,Dog	5	Mouse	1	SpSpecificGains	MouseSpecificGains	unbound	HNF4a	Rat	Mouse	NA	NA	NA	NA	NA	NA	NA	NA	NA	NA	NA	NA	NA
382173	10	14035443	14035826	NA	NA	NA	20	20	1.42857	1.42857	Human,Macaque,Mouse,Rat,Dog	5	Mouse	1	SpSpecificGains	MouseSpecificGains	unbound	HNF4a	Rat	Mouse	NA	NA	NA	NA	NA	NA	NA	NA	NA	NA	NA	NA	NA
382174	2	211176256	211176648	NA	NA	NA	50	9	0	0	Human,Macaque,Mouse,Rat,Dog	5	Mouse	1	SpSpecificGains	MouseSpecificGains	unbound	HNF4a	Rat	Mouse	NA	NA	NA	NA	NA	NA	NA	NA	NA	NA	NA	NA	NA
382175	4	112783106	112783490	NA	NA	NA	5	5	80.0635	80.0635	Mouse,Rat,Dog	3	Mouse	1	SpSpecificGains	MouseSpecificGains	unbound	HNF4a	Rat	Mouse	NA	NA	NA	NA	NA	NA	NA	NA	NA	NA	NA	NA	NA
382176	10	10905872	10906253	NA	NA	NA	7	7	30.0062	30.0062	Human,Mouse,Rat,Dog	4	Mouse	1	SpSpecificGains	MouseSpecificGains	unbound	HNF4a	Rat	Mouse	NA	NA	NA	NA	NA	NA	NA	NA	NA	NA	NA	NA	NA
382177	12	22930922	22931307	NA	NA	NA	10	8	14.9513	18.6891	Mouse,Rat	2	Mouse	1	SpSpecificGains	MouseSpecificGains	unbound	HNF4a	Rat	Mouse	NA	NA	NA	NA	NA	NA	NA	NA	NA	NA	NA	NA	NA
382178	X	15504330	15504703	NA	NA	NA	20	6	0	0	Human,Macaque,Mouse,Rat	4	Mouse	1	SpSpecificGains	MouseSpecificGains	unbound	HNF4a	Rat	Mouse	NA	NA	NA	NA	NA	NA	NA	NA	NA	NA	NA	NA	NA
382179	6	146259064	146259428	NA	NA	NA	7	7	16.7244	16.7244	Human,Macaque,Mouse,Rat,Dog	5	Mouse	1	SpSpecificGains	MouseSpecificGains	unbound	HNF4a	Rat	Mouse	NA	NA	NA	NA	NA	NA	NA	NA	NA	NA	NA	NA	NA
382180	5	167731580	167731796	NA	NA	NA	3	3	83.2011	83.2011	Human,Macaque,Mouse,Rat,Dog	5	Mouse	1	SpSpecificGains	MouseSpecificGains	unbound	HNF4a	Rat	Mouse	NA	NA	NA	NA	NA	NA	NA	NA	NA	NA	NA	NA	NA
382181	14	104968411	104968822	NA	NA	NA	3	3	90.9091	90.9091	Mouse,Rat	2	Mouse	1	SpSpecificGains	MouseSpecificGains	unbound	HNF4a	Rat	Mouse	NA	NA	NA	NA	NA	NA	NA	NA	NA	NA	NA	NA	NA
382182	15	52505120	52505455	NA	NA	NA	3	3	62.381	62.381	Mouse,Rat	2	Mouse	1	SpSpecificGains	MouseSpecificGains	unbound	HNF4a	Rat	Mouse	NA	NA	NA	NA	NA	NA	NA	NA	NA	NA	NA	NA	NA
382183	3	110962875	110963229	NA	NA	NA	2	2	17.5	17.5	Macaque,Mouse,Rat,Dog	4	Mouse	1	SpSpecificGains	MouseSpecificGains	unbound	HNF4a	Rat	Mouse	NA	NA	NA	NA	NA	NA	NA	NA	NA	NA	NA	NA	NA
382184	18	64046619	64046994	NA	NA	NA	5	5	90.1282	90.1282	Human,Mouse,Rat	3	Mouse	1	SpSpecificGains	MouseSpecificGains	unbound	HNF4a	Rat	Mouse	NA	NA	NA	NA	NA	NA	NA	NA	NA	NA	NA	NA	NA
382185	4	66893933	66894500	NA	NA	NA	1	1	92.3077	92.3077	Human,Macaque,Mouse,Rat,Dog	5	Mouse	1	SpSpecificGains	MouseSpecificGains	unbound	HNF4a	Rat	Mouse	NA	NA	NA	NA	NA	NA	NA	NA	NA	NA	NA	NA	NA
382186	10	56286403	56286784	NA	NA	NA	40	25	1.25	0	Human,Macaque,Mouse,Rat	4	Mouse	1	SpSpecificGains	MouseSpecificGains	unbound	HNF4a	Rat	Mouse	NA	NA	NA	NA	NA	NA	NA	NA	NA	NA	NA	NA	NA
382187	10	71515823	71516188	NA	NA	NA	4	4	70.8712	70.8712	Mouse,Rat	2	Mouse	1	SpSpecificGains	MouseSpecificGains	unbound	HNF4a	Rat	Mouse	NA	NA	NA	NA	NA	NA	NA	NA	NA	NA	NA	NA	NA
382188	4	172060081	172060443	NA	NA	NA	4	4	87.7715	87.7715	Human,Mouse,Rat,Dog	4	Mouse	1	SpSpecificGains	MouseSpecificGains	unbound	HNF4a	Rat	Mouse	NA	NA	NA	NA	NA	NA	NA	NA	NA	NA	NA	NA	NA
382189	10	82032858	82033226	NA	NA	NA	18	16	0	0	Mouse,Rat	2	Mouse	1	SpSpecificGains	MouseSpecificGains	unbound	HNF4a	Rat	Mouse	NA	NA	NA	NA	NA	NA	NA	NA	NA	NA	NA	NA	NA
382190	17	46542083	46542455	NA	NA	NA	1	1	75	75	Human,Macaque,Mouse,Rat,Dog	5	Mouse	1	SpSpecificGains	MouseSpecificGains	unbound	HNF4a	Rat	Mouse	NA	NA	NA	NA	NA	NA	NA	NA	NA	NA	NA	NA	NA
382191	1	18000096	18000499	NA	NA	NA	4	3	86.8056	82.4074	Human,Macaque,Mouse,Rat	4	Mouse	1	SpSpecificGains	MouseSpecificGains	unbound	HNF4a	Rat	Mouse	NA	NA	NA	NA	NA	NA	NA	NA	NA	NA	NA	NA	NA
382192	4	6136789	6137142	NA	NA	NA	3	3	97.7778	97.7778	Mouse,Rat	2	Mouse	1	SpSpecificGains	MouseSpecificGains	unbound	HNF4a	Rat	Mouse	NA	NA	NA	NA	NA	NA	NA	NA	NA	NA	NA	NA	NA
382193	10	46576263	46576633	NA	NA	NA	9	9	13.6111	13.6111	Mouse,Rat	2	Mouse	1	SpSpecificGains	MouseSpecificGains	unbound	HNF4a	Rat	Mouse	NA	NA	NA	NA	NA	NA	NA	NA	NA	NA	NA	NA	NA
382194	11	9827545	9827907	NA	NA	NA	7	6	70.2381	65.2778	Human,Macaque,Mouse,Rat,Dog	5	Mouse	1	SpSpecificGains	MouseSpecificGains	unbound	HNF4a	Rat	Mouse	NA	NA	NA	NA	NA	NA	NA	NA	NA	NA	NA	NA	NA
382195	13	82758305	82758681	NA	NA	NA	20	20	0	0	Human,Macaque,Mouse,Rat,Dog	5	Human,Macaque,Mouse,Dog	4	SpSpecificLoss	RatSpecificLoss	unbound	HNF4a	Rat	Mouse	NA	NA	NA	NA	NA	NA	NA	NA	NA	NA	NA	NA	NA
382196	16	7749192	7749561	NA	NA	NA	7	7	79.881	79.881	Mouse,Rat	2	Mouse	1	SpSpecificGains	MouseSpecificGains	unbound	HNF4a	Rat	Mouse	NA	NA	NA	NA	NA	NA	NA	NA	NA	NA	NA	NA	NA
382197	5	120555423	120555803	NA	NA	NA	3	3	53.3069	53.3069	Mouse,Rat	2	Mouse	1	SpSpecificGains	MouseSpecificGains	unbound	HNF4a	Rat	Mouse	NA	NA	NA	NA	NA	NA	NA	NA	NA	NA	NA	NA	NA
382198	2	84163570	84163955	NA	NA	NA	4	4	77.7083	77.7083	Mouse,Rat,Dog	3	Mouse	1	SpSpecificGains	MouseSpecificGains	unbound	HNF4a	Rat	Mouse	NA	NA	NA	NA	NA	NA	NA	NA	NA	NA	NA	NA	NA
382199	9	74064390	74064787	NA	NA	NA	8	8	92.16	92.16	Human,Mouse,Rat	3	Mouse	1	SpSpecificGains	MouseSpecificGains	unbound	HNF4a	Rat	Mouse	NA	NA	NA	NA	NA	NA	NA	NA	NA	NA	NA	NA	NA
382200	4	127063504	127063869	NA	NA	NA	7	7	66.3185	66.3185	Mouse,Rat	2	Mouse	1	SpSpecificGains	MouseSpecificGains	unbound	HNF4a	Rat	Mouse	NA	NA	NA	NA	NA	NA	NA	NA	NA	NA	NA	NA	NA
382201	1	218901041	218901417	NA	NA	NA	1	1	33.3333	33.3333	Macaque,Mouse,Rat,Dog	4	Mouse	1	SpSpecificGains	MouseSpecificGains	unbound	HNF4a	Rat	Mouse	NA	NA	NA	NA	NA	NA	NA	NA	NA	NA	NA	NA	NA
382202	3	82519385	82519814	NA	NA	NA	7	7	87.4026	87.4026	Mouse,Rat	2	Mouse	1	SpSpecificGains	MouseSpecificGains	unbound	HNF4a	Rat	Mouse	NA	NA	NA	NA	NA	NA	NA	NA	NA	NA	NA	NA	NA
382203	10	75850033	75850405	NA	NA	NA	3	3	37.5	37.5	Mouse,Rat,Dog	3	Mouse	1	SpSpecificGains	MouseSpecificGains	unbound	HNF4a	Rat	Mouse	NA	NA	NA	NA	NA	NA	NA	NA	NA	NA	NA	NA	NA
382204	1	163480520	163480896	NA	NA	NA	5	5	41.7374	41.7374	Mouse,Rat	2	Mouse	1	SpSpecificGains	MouseSpecificGains	unbound	HNF4a	Rat	Mouse	NA	NA	NA	NA	NA	NA	NA	NA	NA	NA	NA	NA	NA
382205	7	119806085	119806458	NA	NA	NA	3	3	67.7778	67.7778	Human,Macaque,Mouse,Rat,Dog	5	Mouse	1	SpSpecificGains	MouseSpecificGains	unbound	HNF4a	Rat	Mouse	NA	NA	NA	NA	NA	NA	NA	NA	NA	NA	NA	NA	NA
382206	4	129776411	129776767	NA	NA	NA	3	3	35.3175	35.3175	Human,Macaque,Mouse,Rat,Dog	5	Mouse	1	SpSpecificGains	MouseSpecificGains	unbound	HNF4a	Rat	Mouse	NA	NA	NA	NA	NA	NA	NA	NA	NA	NA	NA	NA	NA
382207	4	125949415	125950010	NA	NA	NA	2	2	37.5	37.5	Mouse,Rat	2	Mouse	1	SpSpecificGains	MouseSpecificGains	unbound	HNF4a	Rat	Mouse	NA	NA	NA	NA	NA	NA	NA	NA	NA	NA	NA	NA	NA
382208	8	67975820	67976140	NA	NA	NA	7	5	87.8401	89.6429	Mouse,Rat	2	Mouse	1	SpSpecificGains	MouseSpecificGains	unbound	HNF4a	Rat	Mouse	NA	NA	NA	NA	NA	NA	NA	NA	NA	NA	NA	NA	NA
382209	17	69842571	69842679	NA	NA	NA	1	1	87.5	87.5	Mouse,Rat	2	Mouse	1	SpSpecificGains	MouseSpecificGains	unbound	HNF4a	Rat	Mouse	NA	NA	NA	NA	NA	NA	NA	NA	NA	NA	NA	NA	NA
382210	8	72284935	72285310	NA	NA	NA	46	28	0.513285	0.843254	Mouse,Rat	2	Mouse	1	SpSpecificGains	MouseSpecificGains	unbound	HNF4a	Rat	Mouse	NA	NA	NA	NA	NA	NA	NA	NA	NA	NA	NA	NA	NA
382211	8	21984553	21984905	NA	NA	NA	2	2	50	50	Mouse,Rat	2	Mouse	1	SpSpecificGains	MouseSpecificGains	unbound	HNF4a	Rat	Mouse	NA	NA	NA	NA	NA	NA	NA	NA	NA	NA	NA	NA	NA
382212	4	51618061	51618389	NA	NA	NA	2	1	50	100	Human,Macaque,Mouse,Rat,Dog	5	Mouse	1	SpSpecificGains	MouseSpecificGains	unbound	HNF4a	Rat	Mouse	NA	NA	NA	NA	NA	NA	NA	NA	NA	NA	NA	NA	NA
382213	19	57079180	57079522	NA	NA	NA	10	10	83.1111	83.1111	Mouse,Rat	2	Mouse	1	SpSpecificGains	MouseSpecificGains	unbound	HNF4a	Rat	Mouse	NA	NA	NA	NA	NA	NA	NA	NA	NA	NA	NA	NA	NA
382214	8	66758604	66759017	NA	NA	NA	6	6	77.5	77.5	Human,Macaque,Mouse,Rat,Dog	5	Mouse	1	SpSpecificGains	MouseSpecificGains	unbound	HNF4a	Rat	Mouse	NA	NA	NA	NA	NA	NA	NA	NA	NA	NA	NA	NA	NA
382215	6	122724683	122725035	NA	NA	NA	4	3	3.57143	4.7619	Human,Macaque,Mouse,Rat,Dog	5	Mouse	1	SpSpecificGains	MouseSpecificGains	unbound	HNF4a	Rat	Mouse	NA	NA	NA	NA	NA	NA	NA	NA	NA	NA	NA	NA	NA
382216	10	38781722	38782212	NA	NA	NA	31	28	1.72043	1.90476	Mouse,Rat	2	Mouse	1	SpSpecificGains	MouseSpecificGains	unbound	HNF4a	Rat	Mouse	NA	NA	NA	NA	NA	NA	NA	NA	NA	NA	NA	NA	NA
382217	15	48003601	48003941	NA	NA	NA	3	2	44.4444	16.6667	Mouse,Rat	2	Mouse	1	SpSpecificGains	MouseSpecificGains	unbound	HNF4a	Rat	Mouse	NA	NA	NA	NA	NA	NA	NA	NA	NA	NA	NA	NA	NA
382218	3	105003589	105004143	NA	NA	NA	5	5	59.0278	59.0278	Mouse,Rat	2	Mouse	1	SpSpecificGains	MouseSpecificGains	unbound	HNF4a	Rat	Mouse	NA	NA	NA	NA	NA	NA	NA	NA	NA	NA	NA	NA	NA
382219	8	115180127	115180499	NA	NA	NA	8	8	3.33333	3.33333	Mouse,Rat	2	Mouse	1	SpSpecificGains	MouseSpecificGains	unbound	HNF4a	Rat	Mouse	NA	NA	NA	NA	NA	NA	NA	NA	NA	NA	NA	NA	NA
382220	7	130067096	130067472	NA	NA	NA	5	5	90	90	Mouse,Rat	2	Mouse	1	SpSpecificGains	MouseSpecificGains	unbound	HNF4a	Rat	Mouse	NA	NA	NA	NA	NA	NA	NA	NA	NA	NA	NA	NA	NA
382221	4	172214052	172214458	NA	NA	NA	7	7	86.521	86.521	Mouse,Rat	2	Mouse	1	SpSpecificGains	MouseSpecificGains	unbound	HNF4a	Rat	Mouse	NA	NA	NA	NA	NA	NA	NA	NA	NA	NA	NA	NA	NA
382222	4	77554211	77554583	NA	NA	NA	31	26	0	0	Mouse,Rat	2	Mouse	1	SpSpecificGains	MouseSpecificGains	unbound	HNF4a	Rat	Mouse	NA	NA	NA	NA	NA	NA	NA	NA	NA	NA	NA	NA	NA
382223	11	17742983	17743355	NA	NA	NA	4	4	54.9468	54.9468	Human,Macaque,Mouse,Rat,Dog	5	Mouse	1	SpSpecificGains	MouseSpecificGains	unbound	HNF4a	Rat	Mouse	NA	NA	NA	NA	NA	NA	NA	NA	NA	NA	NA	NA	NA
382224	1	219139705	219140088	NA	NA	NA	1	1	0	0	Mouse,Rat	2	Mouse	1	SpSpecificGains	MouseSpecificGains	unbound	HNF4a	Rat	Mouse	NA	NA	NA	NA	NA	NA	NA	NA	NA	NA	NA	NA	NA
382225	7	11170615	11170976	NA	NA	NA	6	6	79.819	79.819	Mouse,Rat	2	Mouse	1	SpSpecificGains	MouseSpecificGains	unbound	HNF4a	Rat	Mouse	NA	NA	NA	NA	NA	NA	NA	NA	NA	NA	NA	NA	NA
382226	1	185328451	185328902	NA	NA	NA	43	12	1.16279	0	Human,Macaque,Mouse,Rat,Dog	5	Mouse	1	SpSpecificGains	MouseSpecificGains	unbound	HNF4a	Rat	Mouse	NA	NA	NA	NA	NA	NA	NA	NA	NA	NA	NA	NA	NA
382227	6	133560048	133560421	NA	NA	NA	6	5	13.5859	16.303	Human,Macaque,Mouse,Rat,Dog	5	Mouse	1	SpSpecificGains	MouseSpecificGains	unbound	HNF4a	Rat	Mouse	NA	NA	NA	NA	NA	NA	NA	NA	NA	NA	NA	NA	NA
382228	15	58722800	58723171	NA	NA	NA	4	4	60.5456	60.5456	Human,Macaque,Mouse,Rat,Dog	5	Mouse	1	SpSpecificGains	MouseSpecificGains	unbound	HNF4a	Rat	Mouse	NA	NA	NA	NA	NA	NA	NA	NA	NA	NA	NA	NA	NA
382229	1	177332692	177333023	NA	NA	NA	5	5	90	90	Mouse,Rat	2	Mouse	1	SpSpecificGains	MouseSpecificGains	unbound	HNF4a	Rat	Mouse	NA	NA	NA	NA	NA	NA	NA	NA	NA	NA	NA	NA	NA
382230	1	146259113	146259495	NA	NA	NA	2	2	0	0	Human,Macaque,Mouse,Rat	4	Mouse	1	SpSpecificGains	MouseSpecificGains	unbound	HNF4a	Rat	Mouse	NA	NA	NA	NA	NA	NA	NA	NA	NA	NA	NA	NA	NA
382231	10	86849737	86850112	NA	NA	NA	8	8	18.7105	18.7105	Mouse,Rat	2	Mouse	1	SpSpecificGains	MouseSpecificGains	unbound	HNF4a	Rat	Mouse	NA	NA	NA	NA	NA	NA	NA	NA	NA	NA	NA	NA	NA
382232	12	38459624	38459990	NA	NA	NA	34	34	0.588235	0.588235	Mouse,Rat,Dog	3	Mouse	1	SpSpecificGains	MouseSpecificGains	unbound	HNF4a	Rat	Mouse	NA	NA	NA	NA	NA	NA	NA	NA	NA	NA	NA	NA	NA
382233	13	50434541	50434919	NA	NA	NA	58	52	0.431034	0.480769	Mouse,Rat	2	Mouse	1	SpSpecificGains	MouseSpecificGains	unbound	HNF4a	Rat	Mouse	NA	NA	NA	NA	NA	NA	NA	NA	NA	NA	NA	NA	NA
382234	20	14576981	14577307	NA	NA	NA	11	11	43.7098	43.7098	Human,Macaque,Mouse,Rat,Dog	5	Human,Mouse	2	evoDynamic	evoDynamic	unbound	HNF4a	Rat	Mouse	NA	NA	NA	NA	NA	NA	NA	NA	NA	NA	NA	NA	NA
382235	7	115408491	115408998	NA	NA	NA	9	9	82.8748	82.8748	Human,Macaque,Mouse,Rat,Dog	5	Mouse	1	SpSpecificGains	MouseSpecificGains	unbound	HNF4a	Rat	Mouse	NA	NA	NA	NA	NA	NA	NA	NA	NA	NA	NA	NA	NA
382236	4	8274266	8274658	NA	NA	NA	9	4	5	11.25	Mouse,Rat,Dog	3	Mouse	1	SpSpecificGains	MouseSpecificGains	unbound	HNF4a	Rat	Mouse	NA	NA	NA	NA	NA	NA	NA	NA	NA	NA	NA	NA	NA
382237	1	100503631	100504251	NA	NA	NA	4	4	65	65	Human,Macaque,Mouse,Rat,Dog	5	Mouse	1	SpSpecificGains	MouseSpecificGains	unbound	HNF4a	Rat	Mouse	NA	NA	NA	NA	NA	NA	NA	NA	NA	NA	NA	NA	NA
382238	1	209974312	209974666	NA	NA	NA	2	2	76.25	76.25	Mouse,Rat	2	Mouse	1	SpSpecificGains	MouseSpecificGains	unbound	HNF4a	Rat	Mouse	NA	NA	NA	NA	NA	NA	NA	NA	NA	NA	NA	NA	NA
382239	1	263207901	263208259	NA	NA	NA	7	7	85.6834	85.6834	Mouse,Rat	2	Mouse	1	SpSpecificGains	MouseSpecificGains	unbound	HNF4a	Rat	Mouse	NA	NA	NA	NA	NA	NA	NA	NA	NA	NA	NA	NA	NA
382240	14	6599587	6599930	NA	NA	NA	40	40	0.5	0.5	Mouse,Rat	2	Mouse	1	SpSpecificGains	MouseSpecificGains	unbound	HNF4a	Rat	Mouse	NA	NA	NA	NA	NA	NA	NA	NA	NA	NA	NA	NA	NA
382241	14	109325082	109325444	NA	NA	NA	6	6	67.0238	67.0238	Human,Macaque,Mouse,Rat,Dog	5	Mouse	1	SpSpecificGains	MouseSpecificGains	unbound	HNF4a	Rat	Mouse	NA	NA	NA	NA	NA	NA	NA	NA	NA	NA	NA	NA	NA
382242	10	88737699	88738072	NA	NA	NA	6	6	59.5238	59.5238	Mouse,Rat	2	Mouse	1	SpSpecificGains	MouseSpecificGains	unbound	HNF4a	Rat	Mouse	NA	NA	NA	NA	NA	NA	NA	NA	NA	NA	NA	NA	NA
382243	8	53086366	53086759	NA	NA	NA	9	9	90.5823	90.5823	Human,Macaque,Mouse,Rat,Dog	5	Mouse	1	SpSpecificGains	MouseSpecificGains	unbound	HNF4a	Rat	Mouse	NA	NA	NA	NA	NA	NA	NA	NA	NA	NA	NA	NA	NA
382244	2	54460895	54461299	NA	NA	NA	2	2	5	5	Mouse,Rat	2	Mouse	1	SpSpecificGains	MouseSpecificGains	unbound	HNF4a	Rat	Mouse	NA	NA	NA	NA	NA	NA	NA	NA	NA	NA	NA	NA	NA
382245	2	32710559	32710934	NA	NA	NA	9	9	94.3656	94.3656	Human,Macaque,Mouse,Rat,Dog	5	Mouse	1	SpSpecificGains	MouseSpecificGains	unbound	HNF4a	Rat	Mouse	NA	NA	NA	NA	NA	NA	NA	NA	NA	NA	NA	NA	NA
382246	17	77021605	77021983	NA	NA	NA	5	5	92.4206	92.4206	Mouse,Rat	2	Mouse	1	SpSpecificGains	MouseSpecificGains	unbound	HNF4a	Rat	Mouse	NA	NA	NA	NA	NA	NA	NA	NA	NA	NA	NA	NA	NA
382247	10	43601577	43601948	NA	NA	NA	19	19	0	0	Mouse,Rat	2	Mouse	1	SpSpecificGains	MouseSpecificGains	unbound	HNF4a	Rat	Mouse	NA	NA	NA	NA	NA	NA	NA	NA	NA	NA	NA	NA	NA
382248	16	83684022	83684401	NA	NA	NA	6	6	36.3492	36.3492	Mouse,Rat	2	Mouse	1	SpSpecificGains	MouseSpecificGains	unbound	HNF4a	Rat	Mouse	NA	NA	NA	NA	NA	NA	NA	NA	NA	NA	NA	NA	NA
382249	X	44933633	44933993	NA	NA	NA	1	1	50	50	Mouse,Rat	2	Mouse	1	SpSpecificGains	MouseSpecificGains	unbound	HNF4a	Rat	Mouse	NA	NA	NA	NA	NA	NA	NA	NA	NA	NA	NA	NA	NA
382250	13	88256943	88257314	NA	NA	NA	4	4	13.3929	13.3929	Human,Macaque,Mouse,Rat,Dog	5	Mouse	1	SpSpecificGains	MouseSpecificGains	unbound	HNF4a	Rat	Mouse	NA	NA	NA	NA	NA	NA	NA	NA	NA	NA	NA	NA	NA
382251	2	31653251	31653629	NA	NA	NA	2	2	90.9091	90.9091	Human,Macaque,Mouse,Rat,Dog	5	Mouse	1	SpSpecificGains	MouseSpecificGains	unbound	HNF4a	Rat	Mouse	NA	NA	NA	NA	NA	NA	NA	NA	NA	NA	NA	NA	NA
382252	4	49223271	49223625	NA	NA	NA	8	8	74.9238	74.9238	Human,Mouse,Rat	3	Mouse	1	SpSpecificGains	MouseSpecificGains	unbound	HNF4a	Rat	Mouse	NA	NA	NA	NA	NA	NA	NA	NA	NA	NA	NA	NA	NA
382253	5	61080245	61080619	NA	NA	NA	7	7	35.5561	35.5561	Mouse,Rat	2	Mouse	1	SpSpecificGains	MouseSpecificGains	unbound	HNF4a	Rat	Mouse	NA	NA	NA	NA	NA	NA	NA	NA	NA	NA	NA	NA	NA
382254	5	29594193	29594546	NA	NA	NA	1	1	0	0	Mouse,Rat	2	Mouse	1	SpSpecificGains	MouseSpecificGains	unbound	HNF4a	Rat	Mouse	NA	NA	NA	NA	NA	NA	NA	NA	NA	NA	NA	NA	NA
382255	5	165922960	165923324	NA	NA	NA	26	23	0.480769	0.543478	Mouse,Rat,Dog	3	Mouse	1	SpSpecificGains	MouseSpecificGains	unbound	HNF4a	Rat	Mouse	NA	NA	NA	NA	NA	NA	NA	NA	NA	NA	NA	NA	NA
382256	10	73258541	73258917	NA	NA	NA	3	3	79.9603	79.9603	Mouse,Rat	2	Mouse	1	SpSpecificGains	MouseSpecificGains	unbound	HNF4a	Rat	Mouse	NA	NA	NA	NA	NA	NA	NA	NA	NA	NA	NA	NA	NA
382257	19	46926431	46926802	NA	NA	NA	3	3	94.4444	94.4444	Human,Macaque,Mouse,Rat,Dog	5	Mouse	1	SpSpecificGains	MouseSpecificGains	unbound	HNF4a	Rat	Mouse	NA	NA	NA	NA	NA	NA	NA	NA	NA	NA	NA	NA	NA
382258	2	127830225	127830506	NA	NA	NA	5	5	66.3889	66.3889	Human,Macaque,Mouse,Rat	4	Mouse	1	SpSpecificGains	MouseSpecificGains	unbound	HNF4a	Rat	Mouse	NA	NA	NA	NA	NA	NA	NA	NA	NA	NA	NA	NA	NA
382259	2	218537707	218541765	NA	NA	NA	62	45	77.5786	86.6959	Human,Mouse,Rat,Dog	4	Mouse,Dog	2	evoDynamic	evoDynamic	unbound	HNF4a	Rat	Mouse	NA	NA	NA	NA	NA	NA	NA	NA	NA	NA	NA	NA	NA
382260	7	75536717	75537064	NA	NA	NA	12	12	0	0	Mouse,Rat	2	Mouse	1	SpSpecificGains	MouseSpecificGains	unbound	HNF4a	Rat	Mouse	NA	NA	NA	NA	NA	NA	NA	NA	NA	NA	NA	NA	NA
382261	5	139908864	139909218	NA	NA	NA	1	1	66.6667	66.6667	Human,Macaque,Mouse,Rat	4	Mouse	1	SpSpecificGains	MouseSpecificGains	unbound	HNF4a	Rat	Mouse	NA	NA	NA	NA	NA	NA	NA	NA	NA	NA	NA	NA	NA
382262	1	206978090	206978417	NA	NA	NA	6	6	82.0887	82.0887	Human,Macaque,Mouse,Rat,Dog	5	Mouse	1	SpSpecificGains	MouseSpecificGains	unbound	HNF4a	Rat	Mouse	NA	NA	NA	NA	NA	NA	NA	NA	NA	NA	NA	NA	NA
382263	7	119062610	119062971	NA	NA	NA	1	1	63.6364	63.6364	Mouse,Rat	2	Mouse	1	SpSpecificGains	MouseSpecificGains	unbound	HNF4a	Rat	Mouse	NA	NA	NA	NA	NA	NA	NA	NA	NA	NA	NA	NA	NA
382264	4	61988736	61989116	NA	NA	NA	6	5	61.7436	54.0924	Human,Macaque,Mouse,Rat,Dog	5	Mouse	1	SpSpecificGains	MouseSpecificGains	unbound	HNF4a	Rat	Mouse	NA	NA	NA	NA	NA	NA	NA	NA	NA	NA	NA	NA	NA
382265	3	151032374	151032750	NA	NA	NA	13	13	1.28205	1.28205	Mouse,Rat	2	Mouse	1	SpSpecificGains	MouseSpecificGains	unbound	HNF4a	Rat	Mouse	NA	NA	NA	NA	NA	NA	NA	NA	NA	NA	NA	NA	NA
382266	13	53752145	53752504	NA	NA	NA	1	1	66.6667	66.6667	Mouse,Rat,Dog	3	Mouse,Dog	2	evoDynamic	evoDynamic	unbound	HNF4a	Rat	Mouse	NA	NA	NA	NA	NA	NA	NA	NA	NA	NA	NA	NA	NA
382267	1	12758732	12759105	NA	NA	NA	7	7	90.3401	90.3401	Macaque,Mouse,Rat,Dog	4	Mouse	1	SpSpecificGains	MouseSpecificGains	unbound	HNF4a	Rat	Mouse	NA	NA	NA	NA	NA	NA	NA	NA	NA	NA	NA	NA	NA
382268	11	34885816	34886218	NA	NA	NA	4	4	10.4749	10.4749	Human,Macaque,Mouse,Rat,Dog	5	Mouse	1	SpSpecificGains	MouseSpecificGains	unbound	HNF4a	Rat	Mouse	NA	NA	NA	NA	NA	NA	NA	NA	NA	NA	NA	NA	NA
382269	19	21735048	21735427	NA	NA	NA	4	4	56.8104	56.8104	Mouse,Rat	2	Mouse	1	SpSpecificGains	MouseSpecificGains	unbound	HNF4a	Rat	Mouse	NA	NA	NA	NA	NA	NA	NA	NA	NA	NA	NA	NA	NA
382270	20	46279978	46280414	NA	NA	NA	11	11	89.9711	89.9711	Mouse,Rat	2	Mouse	1	SpSpecificGains	MouseSpecificGains	unbound	HNF4a	Rat	Mouse	NA	NA	NA	NA	NA	NA	NA	NA	NA	NA	NA	NA	NA
382271	4	140301326	140301690	NA	NA	NA	2	2	79.798	79.798	Mouse,Rat,Dog	3	Mouse	1	SpSpecificGains	MouseSpecificGains	unbound	HNF4a	Rat	Mouse	NA	NA	NA	NA	NA	NA	NA	NA	NA	NA	NA	NA	NA
382272	13	108563017	108563395	NA	NA	NA	5	5	36.1905	36.1905	Mouse,Rat	2	Mouse	1	SpSpecificGains	MouseSpecificGains	unbound	HNF4a	Rat	Mouse	NA	NA	NA	NA	NA	NA	NA	NA	NA	NA	NA	NA	NA
382273	X	26348661	26349035	NA	NA	NA	3	3	75.5556	75.5556	Human,Macaque,Mouse,Rat	4	Mouse	1	SpSpecificGains	MouseSpecificGains	unbound	HNF4a	Rat	Mouse	NA	NA	NA	NA	NA	NA	NA	NA	NA	NA	NA	NA	NA
382274	7	97848301	97848641	NA	NA	NA	5	5	91.1818	91.1818	Mouse,Rat	2	Mouse	1	SpSpecificGains	MouseSpecificGains	unbound	HNF4a	Rat	Mouse	NA	NA	NA	NA	NA	NA	NA	NA	NA	NA	NA	NA	NA
382275	19	9665721	9666150	NA	NA	NA	4	4	49.4048	49.4048	Mouse,Rat,Dog	3	Mouse	1	SpSpecificGains	MouseSpecificGains	unbound	HNF4a	Rat	Mouse	NA	NA	NA	NA	NA	NA	NA	NA	NA	NA	NA	NA	NA
382276	7	61617371	61617739	NA	NA	NA	2	2	96.875	96.875	Human,Macaque,Mouse,Rat	4	Mouse	1	SpSpecificGains	MouseSpecificGains	unbound	HNF4a	Rat	Mouse	NA	NA	NA	NA	NA	NA	NA	NA	NA	NA	NA	NA	NA
382277	13	35550837	35551575	NA	NA	NA	11	11	61.3918	61.3918	Mouse,Rat	2	Mouse	1	SpSpecificGains	MouseSpecificGains	unbound	HNF4a	Rat	Mouse	NA	NA	NA	NA	NA	NA	NA	NA	NA	NA	NA	NA	NA
382278	10	50378845	50379212	NA	NA	NA	5	5	22.4848	22.4848	Human,Macaque,Mouse,Rat,Dog	5	Human,Mouse	2	evoDynamic	evoDynamic	unbound	HNF4a	Rat	Mouse	NA	NA	NA	NA	NA	NA	NA	NA	NA	NA	NA	NA	NA
382279	5	5285146	5285521	NA	NA	NA	5	5	91.7949	91.7949	Mouse,Rat	2	Mouse	1	SpSpecificGains	MouseSpecificGains	unbound	HNF4a	Rat	Mouse	NA	NA	NA	NA	NA	NA	NA	NA	NA	NA	NA	NA	NA
382280	15	27855561	27855873	NA	NA	NA	32	32	0.446429	0.446429	Mouse,Rat,Dog	3	Mouse	1	SpSpecificGains	MouseSpecificGains	unbound	HNF4a	Rat	Mouse	NA	NA	NA	NA	NA	NA	NA	NA	NA	NA	NA	NA	NA
382281	13	44784104	44784421	NA	NA	NA	8	8	88.649	88.649	Mouse,Rat	2	Mouse	1	SpSpecificGains	MouseSpecificGains	unbound	HNF4a	Rat	Mouse	NA	NA	NA	NA	NA	NA	NA	NA	NA	NA	NA	NA	NA
382282	7	74938724	74939097	NA	NA	NA	50	12	0	0	Human,Macaque,Mouse,Rat,Dog	5	Mouse	1	SpSpecificGains	MouseSpecificGains	unbound	HNF4a	Rat	Mouse	NA	NA	NA	NA	NA	NA	NA	NA	NA	NA	NA	NA	NA
382283	10	103717402	103717770	NA	NA	NA	12	12	14.8353	14.8353	Human,Macaque,Mouse,Rat,Dog	5	Mouse	1	SpSpecificGains	MouseSpecificGains	unbound	HNF4a	Rat	Mouse	NA	NA	NA	NA	NA	NA	NA	NA	NA	NA	NA	NA	NA
382284	1	240718017	240718387	NA	NA	NA	5	5	21.1142	21.1142	Human,Macaque,Mouse,Rat	4	Mouse	1	SpSpecificGains	MouseSpecificGains	unbound	HNF4a	Rat	Mouse	NA	NA	NA	NA	NA	NA	NA	NA	NA	NA	NA	NA	NA
382285	7	140506881	140507252	NA	NA	NA	23	20	0	0	Mouse,Rat	2	Mouse	1	SpSpecificGains	MouseSpecificGains	unbound	HNF4a	Rat	Mouse	NA	NA	NA	NA	NA	NA	NA	NA	NA	NA	NA	NA	NA
382286	7	103333902	103334317	NA	NA	NA	2	2	22.2222	22.2222	Human,Macaque,Mouse,Rat,Dog	5	Mouse	1	SpSpecificGains	MouseSpecificGains	unbound	HNF4a	Rat	Mouse	NA	NA	NA	NA	NA	NA	NA	NA	NA	NA	NA	NA	NA
382287	5	100498163	100498565	NA	NA	NA	3	3	67.2439	67.2439	Mouse,Rat	2	Mouse	1	SpSpecificGains	MouseSpecificGains	unbound	HNF4a	Rat	Mouse	NA	NA	NA	NA	NA	NA	NA	NA	NA	NA	NA	NA	NA
382288	16	62240089	62240466	NA	NA	NA	50	14	0	0	Mouse,Rat	2	Mouse	1	SpSpecificGains	MouseSpecificGains	unbound	HNF4a	Rat	Mouse	NA	NA	NA	NA	NA	NA	NA	NA	NA	NA	NA	NA	NA
382289	8	117659830	117660185	NA	NA	NA	5	5	17.3535	17.3535	Human,Macaque,Mouse,Rat	4	Mouse	1	SpSpecificGains	MouseSpecificGains	unbound	HNF4a	Rat	Mouse	NA	NA	NA	NA	NA	NA	NA	NA	NA	NA	NA	NA	NA
382290	17	28897977	28898348	NA	NA	NA	5	5	84.5859	84.5859	Mouse,Rat	2	Mouse	1	SpSpecificGains	MouseSpecificGains	unbound	HNF4a	Rat	Mouse	NA	NA	NA	NA	NA	NA	NA	NA	NA	NA	NA	NA	NA
382291	1	70169971	70170246	NA	NA	NA	6	4	14.0476	21.0714	Human,Macaque,Mouse,Rat,Dog	5	Mouse	1	SpSpecificGains	MouseSpecificGains	unbound	HNF4a	Rat	Mouse	NA	NA	NA	NA	NA	NA	NA	NA	NA	NA	NA	NA	NA
382292	5	100583219	100583604	NA	NA	NA	1	1	85.7143	85.7143	Mouse,Rat	2	Mouse	1	SpSpecificGains	MouseSpecificGains	unbound	HNF4a	Rat	Mouse	NA	NA	NA	NA	NA	NA	NA	NA	NA	NA	NA	NA	NA
382293	3	6220929	6221280	NA	NA	NA	5	5	42.63	42.63	Human,Mouse,Rat	3	Human,Mouse	2	evoDynamic	evoDynamic	unbound	HNF4a	Rat	Mouse	NA	NA	NA	NA	NA	NA	NA	NA	NA	NA	NA	NA	NA
382294	2	143529169	143529549	NA	NA	NA	7	7	56.9388	56.9388	Mouse,Rat,Dog	3	Mouse	1	SpSpecificGains	MouseSpecificGains	unbound	HNF4a	Rat	Mouse	NA	NA	NA	NA	NA	NA	NA	NA	NA	NA	NA	NA	NA
