## Supplementary Table 3 for "DNA methylation patterns of transcription factor binding regions characterize their functional and evolutionary contexts": DivergenceTable_HNF4A.tab (part 85 of 89)

chr	start	end	summit	foldE	pval	nCpGtot	nCpGfilt	avgMethtot	avgMethfilt	align	num_align	bindingCons	num_bindingCons	cat	label	binding	TF	Species	SpeciesFrom	clusterN	Clusters	CGI	MethFrag	motCoord	motCpG	RegRegion	DistanceTSS	Gene	yesCTCFnames	yesCTCF	noCTCFnames	noCTCF
382295	2	187778005	187778351	NA	NA	NA	2	2	71.6667	71.6667	Mouse,Rat,Dog	3	Mouse	1	SpSpecificGains	MouseSpecificGains	unbound	HNF4a	Rat	Mouse	NA	NA	NA	NA	NA	NA	NA	NA	NA	NA	NA	NA	NA
382296	3	9529392	9529704	NA	NA	NA	2	2	80.3571	80.3571	Mouse,Rat	2	Mouse	1	SpSpecificGains	MouseSpecificGains	unbound	HNF4a	Rat	Mouse	NA	NA	NA	NA	NA	NA	NA	NA	NA	NA	NA	NA	NA
382297	1	47942340	47942571	NA	NA	NA	32	8	0	0	Mouse,Rat	2	Mouse	1	SpSpecificGains	MouseSpecificGains	unbound	HNF4a	Rat	Mouse	NA	NA	NA	NA	NA	NA	NA	NA	NA	NA	NA	NA	NA
382298	X	23140612	23140985	NA	NA	NA	2	2	30.9524	30.9524	Mouse,Rat	2	Mouse	1	SpSpecificGains	MouseSpecificGains	unbound	HNF4a	Rat	Mouse	NA	NA	NA	NA	NA	NA	NA	NA	NA	NA	NA	NA	NA
382299	6	24259863	24260190	NA	NA	NA	6	5	26.746	25.4286	Mouse,Rat	2	Mouse	1	SpSpecificGains	MouseSpecificGains	unbound	HNF4a	Rat	Mouse	NA	NA	NA	NA	NA	NA	NA	NA	NA	NA	NA	NA	NA
382300	17	78552797	78553169	NA	NA	NA	27	19	1.38889	1.97368	Human,Macaque,Mouse,Rat	4	Mouse	1	SpSpecificGains	MouseSpecificGains	unbound	HNF4a	Rat	Mouse	NA	NA	NA	NA	NA	NA	NA	NA	NA	NA	NA	NA	NA
382301	12	40220640	40221047	NA	NA	NA	12	11	30.607	30.3591	Mouse,Rat	2	Mouse	1	SpSpecificGains	MouseSpecificGains	unbound	HNF4a	Rat	Mouse	NA	NA	NA	NA	NA	NA	NA	NA	NA	NA	NA	NA	NA
382302	16	2951067	2951438	NA	NA	NA	4	4	100	100	Human,Macaque,Mouse,Rat,Dog	5	Mouse	1	SpSpecificGains	MouseSpecificGains	unbound	HNF4a	Rat	Mouse	NA	NA	NA	NA	NA	NA	NA	NA	NA	NA	NA	NA	NA
382303	9	92306255	92306616	NA	NA	NA	4	4	94.6023	94.6023	Human,Macaque,Mouse,Rat,Dog	5	Mouse	1	SpSpecificGains	MouseSpecificGains	unbound	HNF4a	Rat	Mouse	NA	NA	NA	NA	NA	NA	NA	NA	NA	NA	NA	NA	NA
382304	17	10575026	10575389	NA	NA	NA	32	32	0	0	Mouse,Rat	2	Mouse	1	SpSpecificGains	MouseSpecificGains	unbound	HNF4a	Rat	Mouse	NA	NA	NA	NA	NA	NA	NA	NA	NA	NA	NA	NA	NA
382305	8	117038565	117038935	NA	NA	NA	54	34	1.38889	0.735294	Mouse,Rat	2	Mouse	1	SpSpecificGains	MouseSpecificGains	unbound	HNF4a	Rat	Mouse	NA	NA	NA	NA	NA	NA	NA	NA	NA	NA	NA	NA	NA
382306	17	89914308	89914615	NA	NA	NA	4	4	62.5893	62.5893	Mouse,Rat	2	Mouse	1	SpSpecificGains	MouseSpecificGains	unbound	HNF4a	Rat	Mouse	NA	NA	NA	NA	NA	NA	NA	NA	NA	NA	NA	NA	NA
382307	8	130025827	130026260	NA	NA	NA	13	12	11.9017	12.8935	Human,Macaque,Mouse,Rat,Dog	5	Mouse	1	SpSpecificGains	MouseSpecificGains	unbound	HNF4a	Rat	Mouse	NA	NA	NA	NA	NA	NA	NA	NA	NA	NA	NA	NA	NA
382308	15	45714850	45715233	NA	NA	NA	5	5	31.4495	31.4495	Mouse,Rat	2	Mouse	1	SpSpecificGains	MouseSpecificGains	unbound	HNF4a	Rat	Mouse	NA	NA	NA	NA	NA	NA	NA	NA	NA	NA	NA	NA	NA
382309	1	6969348	6969728	NA	NA	NA	20	17	0.714286	0.840336	Mouse,Rat	2	Mouse	1	SpSpecificGains	MouseSpecificGains	unbound	HNF4a	Rat	Mouse	NA	NA	NA	NA	NA	NA	NA	NA	NA	NA	NA	NA	NA
382310	7	108235272	108235644	NA	NA	NA	1	1	92.3077	92.3077	Mouse,Rat	2	Mouse	1	SpSpecificGains	MouseSpecificGains	unbound	HNF4a	Rat	Mouse	NA	NA	NA	NA	NA	NA	NA	NA	NA	NA	NA	NA	NA
382311	18	70615350	70615706	NA	NA	NA	6	6	87.1212	87.1212	Human,Mouse,Rat,Dog	4	Mouse	1	SpSpecificGains	MouseSpecificGains	unbound	HNF4a	Rat	Mouse	NA	NA	NA	NA	NA	NA	NA	NA	NA	NA	NA	NA	NA
382312	1	53024506	53024862	NA	NA	NA	3	3	94.1026	94.1026	Human,Macaque,Mouse,Rat,Dog	5	Human,Macaque,Mouse,Dog	4	SpSpecificLoss	RatSpecificLoss	unbound	HNF4a	Rat	Mouse	NA	NA	NA	NA	NA	NA	NA	NA	NA	NA	NA	NA	NA
382313	14	82659063	82659380	NA	NA	NA	14	14	0	0	Mouse,Rat,Dog	3	Mouse	1	SpSpecificGains	MouseSpecificGains	unbound	HNF4a	Rat	Mouse	NA	NA	NA	NA	NA	NA	NA	NA	NA	NA	NA	NA	NA
382314	1	253041064	253041424	NA	NA	NA	5	5	86.4286	86.4286	Human,Macaque,Mouse,Rat	4	Mouse	1	SpSpecificGains	MouseSpecificGains	unbound	HNF4a	Rat	Mouse	NA	NA	NA	NA	NA	NA	NA	NA	NA	NA	NA	NA	NA
382315	9	10952150	10952526	NA	NA	NA	2	2	66.0714	66.0714	Human,Macaque,Mouse,Rat,Dog	5	Human,Macaque,Mouse,Dog	4	SpSpecificLoss	RatSpecificLoss	unbound	HNF4a	Rat	Mouse	NA	NA	NA	NA	NA	NA	NA	NA	NA	NA	NA	NA	NA
382316	7	121988509	121989020	NA	NA	NA	10	10	66.8333	66.8333	Human,Macaque,Mouse,Rat,Dog	5	Mouse	1	SpSpecificGains	MouseSpecificGains	unbound	HNF4a	Rat	Mouse	NA	NA	NA	NA	NA	NA	NA	NA	NA	NA	NA	NA	NA
382317	11	80224692	80225158	NA	NA	NA	4	4	91.9444	91.9444	Mouse,Rat	2	Mouse	1	SpSpecificGains	MouseSpecificGains	unbound	HNF4a	Rat	Mouse	NA	NA	NA	NA	NA	NA	NA	NA	NA	NA	NA	NA	NA
382318	X	157212355	157212719	NA	NA	NA	2	2	62.5	62.5	Human,Mouse,Rat,Dog	4	Mouse	1	SpSpecificGains	MouseSpecificGains	unbound	HNF4a	Rat	Mouse	NA	NA	NA	NA	NA	NA	NA	NA	NA	NA	NA	NA	NA
382319	6	132802183	132802547	NA	NA	NA	36	12	0	0	Human,Macaque,Mouse,Rat,Dog	5	Mouse	1	SpSpecificGains	MouseSpecificGains	unbound	HNF4a	Rat	Mouse	NA	NA	NA	NA	NA	NA	NA	NA	NA	NA	NA	NA	NA
382320	1	192932478	192932835	NA	NA	NA	52	37	0.51511	0.723938	Human,Macaque,Mouse,Rat,Dog	5	Human,Macaque,Mouse	3	evoDynamic	evoDynamic	unbound	HNF4a	Rat	Mouse	NA	NA	NA	NA	NA	NA	NA	NA	NA	NA	NA	NA	NA
382321	3	37197112	37197490	NA	NA	NA	4	4	58.6111	58.6111	Mouse,Rat	2	Mouse	1	SpSpecificGains	MouseSpecificGains	unbound	HNF4a	Rat	Mouse	NA	NA	NA	NA	NA	NA	NA	NA	NA	NA	NA	NA	NA
382322	10	95982555	95982926	NA	NA	NA	4	4	37.6259	37.6259	Human,Macaque,Mouse,Rat,Dog	5	Mouse,Dog	2	evoDynamic	evoDynamic	unbound	HNF4a	Rat	Mouse	NA	NA	NA	NA	NA	NA	NA	NA	NA	NA	NA	NA	NA
382323	5	61792367	61792727	NA	NA	NA	27	27	0.925926	0.925926	Mouse,Rat,Dog	3	Mouse	1	SpSpecificGains	MouseSpecificGains	unbound	HNF4a	Rat	Mouse	NA	NA	NA	NA	NA	NA	NA	NA	NA	NA	NA	NA	NA
382324	3	121488069	121488357	NA	NA	NA	20	16	1.25	1.5625	Mouse,Rat	2	Mouse	1	SpSpecificGains	MouseSpecificGains	unbound	HNF4a	Rat	Mouse	NA	NA	NA	NA	NA	NA	NA	NA	NA	NA	NA	NA	NA
382325	3	148438641	148438994	NA	NA	NA	16	8	2.65152	1.13636	Human,Macaque,Mouse,Rat	4	Mouse	1	SpSpecificGains	MouseSpecificGains	unbound	HNF4a	Rat	Mouse	NA	NA	NA	NA	NA	NA	NA	NA	NA	NA	NA	NA	NA
382326	17	42514278	42514647	NA	NA	NA	4	4	87.5	87.5	Mouse,Rat	2	Mouse	1	SpSpecificGains	MouseSpecificGains	unbound	HNF4a	Rat	Mouse	NA	NA	NA	NA	NA	NA	NA	NA	NA	NA	NA	NA	NA
382327	7	120760672	120761032	NA	NA	NA	3	3	82.4908	82.4908	Mouse,Rat	2	Mouse	1	SpSpecificGains	MouseSpecificGains	unbound	HNF4a	Rat	Mouse	NA	NA	NA	NA	NA	NA	NA	NA	NA	NA	NA	NA	NA
382328	18	64083545	64083900	NA	NA	NA	12	12	1.85185	1.85185	Human,Macaque,Mouse,Rat,Dog	5	Mouse	1	SpSpecificGains	MouseSpecificGains	unbound	HNF4a	Rat	Mouse	NA	NA	NA	NA	NA	NA	NA	NA	NA	NA	NA	NA	NA
382329	6	104494210	104495311	NA	NA	NA	20	9	56.4995	84.8137	Human,Macaque,Mouse,Rat,Dog	5	Mouse	1	SpSpecificGains	MouseSpecificGains	unbound	HNF4a	Rat	Mouse	NA	NA	NA	NA	NA	NA	NA	NA	NA	NA	NA	NA	NA
382330	4	126716868	126717236	NA	NA	NA	26	26	1.54013	1.54013	Mouse,Rat	2	Mouse	1	SpSpecificGains	MouseSpecificGains	unbound	HNF4a	Rat	Mouse	NA	NA	NA	NA	NA	NA	NA	NA	NA	NA	NA	NA	NA
382331	3	150599285	150599644	NA	NA	NA	7	7	19.9489	19.9489	Mouse,Rat	2	Mouse	1	SpSpecificGains	MouseSpecificGains	unbound	HNF4a	Rat	Mouse	NA	NA	NA	NA	NA	NA	NA	NA	NA	NA	NA	NA	NA
382332	11	62419141	62419508	NA	NA	NA	1	1	54.5455	54.5455	Human,Mouse,Rat,Dog	4	Human,Mouse	2	evoDynamic	evoDynamic	unbound	HNF4a	Rat	Mouse	NA	NA	NA	NA	NA	NA	NA	NA	NA	NA	NA	NA	NA
382333	15	105640741	105641124	NA	NA	NA	4	3	0	0	Human,Macaque,Mouse,Rat,Dog	5	Mouse	1	SpSpecificGains	MouseSpecificGains	unbound	HNF4a	Rat	Mouse	NA	NA	NA	NA	NA	NA	NA	NA	NA	NA	NA	NA	NA
382334	8	130521060	130521399	NA	NA	NA	3	3	6.66667	6.66667	Mouse,Rat	2	Mouse	1	SpSpecificGains	MouseSpecificGains	unbound	HNF4a	Rat	Mouse	NA	NA	NA	NA	NA	NA	NA	NA	NA	NA	NA	NA	NA
382335	10	33126433	33126666	NA	NA	NA	2	2	85.4167	85.4167	Macaque,Mouse,Rat	3	Mouse	1	SpSpecificGains	MouseSpecificGains	unbound	HNF4a	Rat	Mouse	NA	NA	NA	NA	NA	NA	NA	NA	NA	NA	NA	NA	NA
382336	20	12237298	12237639	NA	NA	NA	5	5	78.5918	78.5918	Human,Macaque,Mouse,Rat	4	Mouse	1	SpSpecificGains	MouseSpecificGains	unbound	HNF4a	Rat	Mouse	NA	NA	NA	NA	NA	NA	NA	NA	NA	NA	NA	NA	NA
382337	10	38918459	38918824	NA	NA	NA	31	16	1.77419	3.4375	Human,Macaque,Mouse,Rat,Dog	5	Human,Mouse	2	evoDynamic	evoDynamic	unbound	HNF4a	Rat	Mouse	NA	NA	NA	NA	NA	NA	NA	NA	NA	NA	NA	NA	NA
382338	7	28093451	28093816	NA	NA	NA	5	5	11.1753	11.1753	Human,Macaque,Mouse,Rat,Dog	5	Mouse,Dog	2	evoDynamic	evoDynamic	unbound	HNF4a	Rat	Mouse	NA	NA	NA	NA	NA	NA	NA	NA	NA	NA	NA	NA	NA
382339	4	65230202	65230571	NA	NA	NA	2	2	20	20	Human,Macaque,Mouse,Rat,Dog	5	Mouse	1	SpSpecificGains	MouseSpecificGains	unbound	HNF4a	Rat	Mouse	NA	NA	NA	NA	NA	NA	NA	NA	NA	NA	NA	NA	NA
382340	1	236132093	236132460	NA	NA	NA	1	1	30	30	Human,Macaque,Mouse,Rat,Dog	5	Human,Mouse	2	evoDynamic	evoDynamic	unbound	HNF4a	Rat	Mouse	NA	NA	NA	NA	NA	NA	NA	NA	NA	NA	NA	NA	NA
382341	8	50245733	50246095	NA	NA	NA	58	29	0.574713	0	Human,Macaque,Mouse,Rat,Dog	5	Macaque,Mouse	2	evoDynamic	evoDynamic	unbound	HNF4a	Rat	Mouse	NA	NA	NA	NA	NA	NA	NA	NA	NA	NA	NA	NA	NA
382342	7	51455549	51455888	NA	NA	NA	4	4	69.8985	69.8985	Mouse,Rat	2	Mouse	1	SpSpecificGains	MouseSpecificGains	unbound	HNF4a	Rat	Mouse	NA	NA	NA	NA	NA	NA	NA	NA	NA	NA	NA	NA	NA
382343	3	66395381	66395797	NA	NA	NA	2	2	90.9091	90.9091	Human,Macaque,Mouse,Rat,Dog	5	Mouse	1	SpSpecificGains	MouseSpecificGains	unbound	HNF4a	Rat	Mouse	NA	NA	NA	NA	NA	NA	NA	NA	NA	NA	NA	NA	NA
382344	16	75915142	75915503	NA	NA	NA	15	15	11.7391	11.7391	Human,Macaque,Mouse,Rat,Dog	5	Mouse	1	SpSpecificGains	MouseSpecificGains	unbound	HNF4a	Rat	Mouse	NA	NA	NA	NA	NA	NA	NA	NA	NA	NA	NA	NA	NA
382345	9	82008963	82009334	NA	NA	NA	10	9	56.3016	51.4462	Mouse,Rat	2	Mouse	1	SpSpecificGains	MouseSpecificGains	unbound	HNF4a	Rat	Mouse	NA	NA	NA	NA	NA	NA	NA	NA	NA	NA	NA	NA	NA
382346	4	354702	355039	NA	NA	NA	2	2	67.6768	67.6768	Mouse,Rat	2	Mouse	1	SpSpecificGains	MouseSpecificGains	unbound	HNF4a	Rat	Mouse	NA	NA	NA	NA	NA	NA	NA	NA	NA	NA	NA	NA	NA
382347	9	46270017	46270342	NA	NA	NA	47	37	0.70922	0.900901	Mouse,Rat,Dog	3	Mouse	1	SpSpecificGains	MouseSpecificGains	unbound	HNF4a	Rat	Mouse	NA	NA	NA	NA	NA	NA	NA	NA	NA	NA	NA	NA	NA
382348	4	157767724	157768099	NA	NA	NA	8	8	55	55	Mouse,Rat	2	Mouse	1	SpSpecificGains	MouseSpecificGains	unbound	HNF4a	Rat	Mouse	NA	NA	NA	NA	NA	NA	NA	NA	NA	NA	NA	NA	NA
382349	11	57446449	57448276	NA	NA	NA	16	16	77.2121	77.2121	Human,Macaque,Mouse,Rat,Dog	5	Mouse	1	SpSpecificGains	MouseSpecificGains	unbound	HNF4a	Rat	Mouse	NA	NA	NA	NA	NA	NA	NA	NA	NA	NA	NA	NA	NA
382350	5	61472252	61472619	NA	NA	NA	4	4	82.3146	82.3146	Mouse,Rat	2	Mouse	1	SpSpecificGains	MouseSpecificGains	unbound	HNF4a	Rat	Mouse	NA	NA	NA	NA	NA	NA	NA	NA	NA	NA	NA	NA	NA
382351	5	154785979	154786355	NA	NA	NA	1	1	100	100	Mouse,Rat	2	Mouse	1	SpSpecificGains	MouseSpecificGains	unbound	HNF4a	Rat	Mouse	NA	NA	NA	NA	NA	NA	NA	NA	NA	NA	NA	NA	NA
382352	19	56768723	56769212	NA	NA	NA	11	10	89.3211	88.2532	Human,Macaque,Mouse,Rat,Dog	5	Mouse	1	SpSpecificGains	MouseSpecificGains	unbound	HNF4a	Rat	Mouse	NA	NA	NA	NA	NA	NA	NA	NA	NA	NA	NA	NA	NA
382353	10	55839702	55840096	NA	NA	NA	4	4	44.5833	44.5833	Mouse,Rat	2	Mouse	1	SpSpecificGains	MouseSpecificGains	unbound	HNF4a	Rat	Mouse	NA	NA	NA	NA	NA	NA	NA	NA	NA	NA	NA	NA	NA
382354	9	94728947	94729335	NA	NA	NA	5	5	80	80	Mouse,Rat	2	Mouse	1	SpSpecificGains	MouseSpecificGains	unbound	HNF4a	Rat	Mouse	NA	NA	NA	NA	NA	NA	NA	NA	NA	NA	NA	NA	NA
382355	5	122922466	122922918	NA	NA	NA	1	1	100	100	Macaque,Mouse,Rat	3	Mouse	1	SpSpecificGains	MouseSpecificGains	unbound	HNF4a	Rat	Mouse	NA	NA	NA	NA	NA	NA	NA	NA	NA	NA	NA	NA	NA
382356	5	105010710	105011102	NA	NA	NA	25	22	1.24444	1.41414	Human,Macaque,Mouse,Rat,Dog	5	Human,Macaque,Mouse	3	evoDynamic	evoDynamic	unbound	HNF4a	Rat	Mouse	NA	NA	NA	NA	NA	NA	NA	NA	NA	NA	NA	NA	NA
382357	1	24511157	24511477	NA	NA	NA	8	8	78.6905	78.6905	Mouse,Rat	2	Mouse	1	SpSpecificGains	MouseSpecificGains	unbound	HNF4a	Rat	Mouse	NA	NA	NA	NA	NA	NA	NA	NA	NA	NA	NA	NA	NA
382358	3	159963368	159963736	NA	NA	NA	2	2	81.746	81.746	Mouse,Rat	2	Mouse	1	SpSpecificGains	MouseSpecificGains	unbound	HNF4a	Rat	Mouse	NA	NA	NA	NA	NA	NA	NA	NA	NA	NA	NA	NA	NA
382359	1	41176935	41177310	NA	NA	NA	4	4	92.8571	92.8571	Mouse,Rat,Dog	3	Mouse	1	SpSpecificGains	MouseSpecificGains	unbound	HNF4a	Rat	Mouse	NA	NA	NA	NA	NA	NA	NA	NA	NA	NA	NA	NA	NA
382360	19	55880331	55880700	NA	NA	NA	38	37	0	0	Mouse,Rat	2	Mouse	1	SpSpecificGains	MouseSpecificGains	unbound	HNF4a	Rat	Mouse	NA	NA	NA	NA	NA	NA	NA	NA	NA	NA	NA	NA	NA
382361	1	101687687	101688060	NA	NA	NA	27	15	0	0	Mouse,Rat	2	Mouse	1	SpSpecificGains	MouseSpecificGains	unbound	HNF4a	Rat	Mouse	NA	NA	NA	NA	NA	NA	NA	NA	NA	NA	NA	NA	NA
382362	14	83476534	83476927	NA	NA	NA	63	31	0	0	Mouse,Rat	2	Mouse	1	SpSpecificGains	MouseSpecificGains	unbound	HNF4a	Rat	Mouse	NA	NA	NA	NA	NA	NA	NA	NA	NA	NA	NA	NA	NA
382363	7	36526296	36526667	NA	NA	NA	6	6	61.3636	61.3636	Human,Macaque,Mouse,Rat,Dog	5	Mouse	1	SpSpecificGains	MouseSpecificGains	unbound	HNF4a	Rat	Mouse	NA	NA	NA	NA	NA	NA	NA	NA	NA	NA	NA	NA	NA
382364	15	41267014	41268179	NA	NA	NA	10	9	68.4578	76.0642	Mouse,Rat	2	Mouse	1	SpSpecificGains	MouseSpecificGains	unbound	HNF4a	Rat	Mouse	NA	NA	NA	NA	NA	NA	NA	NA	NA	NA	NA	NA	NA
382365	11	66244728	66245106	NA	NA	NA	12	12	4.84966	4.84966	Mouse,Rat,Dog	3	Mouse,Dog	2	evoDynamic	evoDynamic	unbound	HNF4a	Rat	Mouse	NA	NA	NA	NA	NA	NA	NA	NA	NA	NA	NA	NA	NA
382366	11	67740263	67740633	NA	NA	NA	4	4	88.6752	88.6752	Mouse,Rat	2	Mouse	1	SpSpecificGains	MouseSpecificGains	unbound	HNF4a	Rat	Mouse	NA	NA	NA	NA	NA	NA	NA	NA	NA	NA	NA	NA	NA
382367	6	27869997	27870371	NA	NA	NA	2	2	64.2857	64.2857	Mouse,Rat	2	Mouse	1	SpSpecificGains	MouseSpecificGains	unbound	HNF4a	Rat	Mouse	NA	NA	NA	NA	NA	NA	NA	NA	NA	NA	NA	NA	NA
382368	5	76131934	76132313	NA	NA	NA	4	4	63.6905	63.6905	Mouse,Rat	2	Mouse	1	SpSpecificGains	MouseSpecificGains	unbound	HNF4a	Rat	Mouse	NA	NA	NA	NA	NA	NA	NA	NA	NA	NA	NA	NA	NA
382369	11	42896417	42896867	NA	NA	NA	6	4	41.9048	62.8571	Mouse,Rat	2	Mouse	1	SpSpecificGains	MouseSpecificGains	unbound	HNF4a	Rat	Mouse	NA	NA	NA	NA	NA	NA	NA	NA	NA	NA	NA	NA	NA
382370	3	110249391	110249759	NA	NA	NA	29	29	0.574713	0.574713	Human,Macaque,Mouse,Rat,Dog	5	Mouse	1	SpSpecificGains	MouseSpecificGains	unbound	HNF4a	Rat	Mouse	NA	NA	NA	NA	NA	NA	NA	NA	NA	NA	NA	NA	NA
382371	10	76168812	76169177	NA	NA	NA	11	11	24.6753	24.6753	Human,Mouse,Rat	3	Mouse	1	SpSpecificGains	MouseSpecificGains	unbound	HNF4a	Rat	Mouse	NA	NA	NA	NA	NA	NA	NA	NA	NA	NA	NA	NA	NA
382372	9	42642940	42643311	NA	NA	NA	5	5	96.6667	96.6667	Human,Mouse,Rat	3	Mouse	1	SpSpecificGains	MouseSpecificGains	unbound	HNF4a	Rat	Mouse	NA	NA	NA	NA	NA	NA	NA	NA	NA	NA	NA	NA	NA
382373	7	122743975	122744338	NA	NA	NA	8	6	12.0833	16.1111	Mouse,Rat	2	Mouse	1	SpSpecificGains	MouseSpecificGains	unbound	HNF4a	Rat	Mouse	NA	NA	NA	NA	NA	NA	NA	NA	NA	NA	NA	NA	NA
382374	14	11852499	11852871	NA	NA	NA	2	2	80	80	Mouse,Rat	2	Mouse	1	SpSpecificGains	MouseSpecificGains	unbound	HNF4a	Rat	Mouse	NA	NA	NA	NA	NA	NA	NA	NA	NA	NA	NA	NA	NA
382375	1	164660486	164660842	NA	NA	NA	8	8	9.14683	9.14683	Mouse,Rat	2	Mouse	1	SpSpecificGains	MouseSpecificGains	unbound	HNF4a	Rat	Mouse	NA	NA	NA	NA	NA	NA	NA	NA	NA	NA	NA	NA	NA
382376	13	56042662	56043034	NA	NA	NA	2	2	61.9658	61.9658	Mouse,Rat,Dog	3	Mouse	1	SpSpecificGains	MouseSpecificGains	unbound	HNF4a	Rat	Mouse	NA	NA	NA	NA	NA	NA	NA	NA	NA	NA	NA	NA	NA
382377	6	72448199	72448545	NA	NA	NA	4	4	62.7778	62.7778	Human,Macaque,Mouse,Rat	4	Mouse	1	SpSpecificGains	MouseSpecificGains	unbound	HNF4a	Rat	Mouse	NA	NA	NA	NA	NA	NA	NA	NA	NA	NA	NA	NA	NA
382378	1	166119077	166119410	NA	NA	NA	1	1	41.6667	41.6667	Mouse,Rat	2	Mouse	1	SpSpecificGains	MouseSpecificGains	unbound	HNF4a	Rat	Mouse	NA	NA	NA	NA	NA	NA	NA	NA	NA	NA	NA	NA	NA
382379	7	140355465	140355791	NA	NA	NA	8	7	12.5	14.2857	Mouse,Rat	2	Mouse	1	SpSpecificGains	MouseSpecificGains	unbound	HNF4a	Rat	Mouse	NA	NA	NA	NA	NA	NA	NA	NA	NA	NA	NA	NA	NA
382380	1	266598067	266598311	NA	NA	NA	2	2	91.6667	91.6667	Human,Macaque,Mouse,Rat,Dog	5	Mouse	1	SpSpecificGains	MouseSpecificGains	unbound	HNF4a	Rat	Mouse	NA	NA	NA	NA	NA	NA	NA	NA	NA	NA	NA	NA	NA
382381	5	154358859	154359209	NA	NA	NA	2	2	9.12698	9.12698	Mouse,Rat	2	Mouse	1	SpSpecificGains	MouseSpecificGains	unbound	HNF4a	Rat	Mouse	NA	NA	NA	NA	NA	NA	NA	NA	NA	NA	NA	NA	NA
382382	2	57185607	57185987	NA	NA	NA	4	4	88.0952	88.0952	Mouse,Rat	2	Mouse	1	SpSpecificGains	MouseSpecificGains	unbound	HNF4a	Rat	Mouse	NA	NA	NA	NA	NA	NA	NA	NA	NA	NA	NA	NA	NA
382383	X	10655102	10655477	NA	NA	NA	5	5	68.9286	68.9286	Mouse,Rat	2	Mouse	1	SpSpecificGains	MouseSpecificGains	unbound	HNF4a	Rat	Mouse	NA	NA	NA	NA	NA	NA	NA	NA	NA	NA	NA	NA	NA
382384	8	85054931	85055332	NA	NA	NA	41	26	1.21951	1.92308	Mouse,Rat	2	Mouse	1	SpSpecificGains	MouseSpecificGains	unbound	HNF4a	Rat	Mouse	NA	NA	NA	NA	NA	NA	NA	NA	NA	NA	NA	NA	NA
382385	5	119174766	119175148	NA	NA	NA	6	6	89.5238	89.5238	Human,Macaque,Mouse,Rat,Dog	5	Mouse	1	SpSpecificGains	MouseSpecificGains	unbound	HNF4a	Rat	Mouse	NA	NA	NA	NA	NA	NA	NA	NA	NA	NA	NA	NA	NA
382386	19	58776452	58776822	NA	NA	NA	5	5	70.5742	70.5742	Mouse,Rat	2	Mouse	1	SpSpecificGains	MouseSpecificGains	unbound	HNF4a	Rat	Mouse	NA	NA	NA	NA	NA	NA	NA	NA	NA	NA	NA	NA	NA
382387	3	160452414	160452653	NA	NA	NA	1	1	83.3333	83.3333	Mouse,Rat	2	Mouse	1	SpSpecificGains	MouseSpecificGains	unbound	HNF4a	Rat	Mouse	NA	NA	NA	NA	NA	NA	NA	NA	NA	NA	NA	NA	NA
382388	6	48272187	48272547	NA	NA	NA	3	3	86.6667	86.6667	Mouse,Rat	2	Mouse	1	SpSpecificGains	MouseSpecificGains	unbound	HNF4a	Rat	Mouse	NA	NA	NA	NA	NA	NA	NA	NA	NA	NA	NA	NA	NA
382389	5	56421207	56421576	NA	NA	NA	1	1	90.9091	90.9091	Mouse,Rat	2	Mouse	1	SpSpecificGains	MouseSpecificGains	unbound	HNF4a	Rat	Mouse	NA	NA	NA	NA	NA	NA	NA	NA	NA	NA	NA	NA	NA
382390	4	126200970	126201349	NA	NA	NA	2	2	84.4444	84.4444	Human,Macaque,Mouse,Rat,Dog	5	Mouse	1	SpSpecificGains	MouseSpecificGains	unbound	HNF4a	Rat	Mouse	NA	NA	NA	NA	NA	NA	NA	NA	NA	NA	NA	NA	NA
382391	2	157849163	157849604	NA	NA	NA	2	2	87.5	87.5	Mouse,Rat	2	Mouse	1	SpSpecificGains	MouseSpecificGains	unbound	HNF4a	Rat	Mouse	NA	NA	NA	NA	NA	NA	NA	NA	NA	NA	NA	NA	NA
382392	17	6861374	6861744	NA	NA	NA	7	7	82.8283	82.8283	Human,Macaque,Mouse,Rat,Dog	5	Mouse,Dog	2	evoDynamic	evoDynamic	unbound	HNF4a	Rat	Mouse	NA	NA	NA	NA	NA	NA	NA	NA	NA	NA	NA	NA	NA
382393	4	61750890	61751248	NA	NA	NA	2	2	46.4286	46.4286	Mouse,Rat	2	Mouse	1	SpSpecificGains	MouseSpecificGains	unbound	HNF4a	Rat	Mouse	NA	NA	NA	NA	NA	NA	NA	NA	NA	NA	NA	NA	NA
382394	16	20533008	20537540	NA	NA	NA	53	48	77.2477	76.961	Mouse,Rat	2	Mouse	1	SpSpecificGains	MouseSpecificGains	unbound	HNF4a	Rat	Mouse	NA	NA	NA	NA	NA	NA	NA	NA	NA	NA	NA	NA	NA
382395	17	42090453	42090805	NA	NA	NA	1	1	87.5	87.5	Human,Macaque,Mouse,Rat	4	Mouse	1	SpSpecificGains	MouseSpecificGains	unbound	HNF4a	Rat	Mouse	NA	NA	NA	NA	NA	NA	NA	NA	NA	NA	NA	NA	NA
382396	1	88838469	88838835	NA	NA	NA	14	14	1.83983	1.83983	Human,Macaque,Mouse,Rat	4	Human,Macaque,Mouse	3	evoDynamic	evoDynamic	unbound	HNF4a	Rat	Mouse	NA	NA	NA	NA	NA	NA	NA	NA	NA	NA	NA	NA	NA
382397	2	26305352	26305694	NA	NA	NA	3	2	100	100	Human,Macaque,Mouse,Rat,Dog	5	Mouse	1	SpSpecificGains	MouseSpecificGains	unbound	HNF4a	Rat	Mouse	NA	NA	NA	NA	NA	NA	NA	NA	NA	NA	NA	NA	NA
382398	8	68303867	68304238	NA	NA	NA	1	1	76.4706	76.4706	Human,Macaque,Mouse,Rat,Dog	5	Mouse	1	SpSpecificGains	MouseSpecificGains	unbound	HNF4a	Rat	Mouse	NA	NA	NA	NA	NA	NA	NA	NA	NA	NA	NA	NA	NA
382399	6	128588349	128588495	NA	NA	NA	3	3	80.9524	80.9524	Human,Macaque,Mouse,Rat,Dog	5	Mouse	1	SpSpecificGains	MouseSpecificGains	unbound	HNF4a	Rat	Mouse	NA	NA	NA	NA	NA	NA	NA	NA	NA	NA	NA	NA	NA
382400	14	16494009	16494383	NA	NA	NA	5	5	0	0	Mouse,Rat	2	Mouse	1	SpSpecificGains	MouseSpecificGains	unbound	HNF4a	Rat	Mouse	NA	NA	NA	NA	NA	NA	NA	NA	NA	NA	NA	NA	NA
382401	15	52262519	52262898	NA	NA	NA	2	2	85.9091	85.9091	Human,Macaque,Mouse,Rat,Dog	5	Mouse	1	SpSpecificGains	MouseSpecificGains	unbound	HNF4a	Rat	Mouse	NA	NA	NA	NA	NA	NA	NA	NA	NA	NA	NA	NA	NA
382402	10	86400173	86400522	NA	NA	NA	16	16	3.66071	3.66071	Human,Macaque,Mouse,Rat,Dog	5	Mouse	1	SpSpecificGains	MouseSpecificGains	unbound	HNF4a	Rat	Mouse	NA	NA	NA	NA	NA	NA	NA	NA	NA	NA	NA	NA	NA
382403	8	48146867	48147237	NA	NA	NA	6	6	85.8796	85.8796	Human,Macaque,Mouse,Rat	4	Mouse	1	SpSpecificGains	MouseSpecificGains	unbound	HNF4a	Rat	Mouse	NA	NA	NA	NA	NA	NA	NA	NA	NA	NA	NA	NA	NA
382404	5	56425913	56426316	NA	NA	NA	5	4	16.3016	20.377	Mouse,Rat	2	Mouse	1	SpSpecificGains	MouseSpecificGains	unbound	HNF4a	Rat	Mouse	NA	NA	NA	NA	NA	NA	NA	NA	NA	NA	NA	NA	NA
382405	14	104263090	104263506	NA	NA	NA	12	12	88.9205	88.9205	Human,Macaque,Mouse,Rat,Dog	5	Mouse	1	SpSpecificGains	MouseSpecificGains	unbound	HNF4a	Rat	Mouse	NA	NA	NA	NA	NA	NA	NA	NA	NA	NA	NA	NA	NA
382406	3	21683904	21684290	NA	NA	NA	28	28	0.357143	0.357143	Human,Macaque,Mouse,Rat,Dog	5	Macaque,Mouse	2	evoDynamic	evoDynamic	unbound	HNF4a	Rat	Mouse	NA	NA	NA	NA	NA	NA	NA	NA	NA	NA	NA	NA	NA
382407	8	22831216	22831647	NA	NA	NA	2	2	32.7778	32.7778	Mouse,Rat	2	Mouse	1	SpSpecificGains	MouseSpecificGains	unbound	HNF4a	Rat	Mouse	NA	NA	NA	NA	NA	NA	NA	NA	NA	NA	NA	NA	NA
382408	7	142912052	142912426	NA	NA	NA	62	11	0	0	Mouse,Rat	2	Mouse	1	SpSpecificGains	MouseSpecificGains	unbound	HNF4a	Rat	Mouse	NA	NA	NA	NA	NA	NA	NA	NA	NA	NA	NA	NA	NA
382409	19	40579188	40579555	NA	NA	NA	11	11	10.9751	10.9751	Macaque,Mouse,Rat,Dog	4	Mouse	1	SpSpecificGains	MouseSpecificGains	unbound	HNF4a	Rat	Mouse	NA	NA	NA	NA	NA	NA	NA	NA	NA	NA	NA	NA	NA
382410	7	120999981	121000354	NA	NA	NA	30	30	0.888889	0.888889	Human,Macaque,Mouse,Rat,Dog	5	Mouse	1	SpSpecificGains	MouseSpecificGains	unbound	HNF4a	Rat	Mouse	NA	NA	NA	NA	NA	NA	NA	NA	NA	NA	NA	NA	NA
382411	14	3815292	3815693	NA	NA	NA	17	15	6.33053	7.1746	Mouse,Rat,Dog	3	Mouse	1	SpSpecificGains	MouseSpecificGains	unbound	HNF4a	Rat	Mouse	NA	NA	NA	NA	NA	NA	NA	NA	NA	NA	NA	NA	NA
382412	13	44872888	44873225	NA	NA	NA	2	2	82.1429	82.1429	Mouse,Rat	2	Mouse	1	SpSpecificGains	MouseSpecificGains	unbound	HNF4a	Rat	Mouse	NA	NA	NA	NA	NA	NA	NA	NA	NA	NA	NA	NA	NA
382413	6	27161602	27161950	NA	NA	NA	3	3	100	100	Mouse,Rat	2	Mouse	1	SpSpecificGains	MouseSpecificGains	unbound	HNF4a	Rat	Mouse	NA	NA	NA	NA	NA	NA	NA	NA	NA	NA	NA	NA	NA
382414	3	164969380	164969736	NA	NA	NA	7	7	65.4113	65.4113	Mouse,Rat	2	Mouse	1	SpSpecificGains	MouseSpecificGains	unbound	HNF4a	Rat	Mouse	NA	NA	NA	NA	NA	NA	NA	NA	NA	NA	NA	NA	NA
382415	18	70273569	70273941	NA	NA	NA	9	9	89.9392	89.9392	Mouse,Rat	2	Mouse	1	SpSpecificGains	MouseSpecificGains	unbound	HNF4a	Rat	Mouse	NA	NA	NA	NA	NA	NA	NA	NA	NA	NA	NA	NA	NA
382416	3	162686223	162686537	NA	NA	NA	11	10	32.1291	35.342	Mouse,Rat	2	Mouse	1	SpSpecificGains	MouseSpecificGains	unbound	HNF4a	Rat	Mouse	NA	NA	NA	NA	NA	NA	NA	NA	NA	NA	NA	NA	NA
382417	1	17547121	17547497	NA	NA	NA	5	5	61.2716	61.2716	Human,Macaque,Mouse,Rat,Dog	5	Mouse	1	SpSpecificGains	MouseSpecificGains	unbound	HNF4a	Rat	Mouse	NA	NA	NA	NA	NA	NA	NA	NA	NA	NA	NA	NA	NA
382418	3	176431346	176431718	NA	NA	NA	55	48	0.227273	0.260417	Macaque,Mouse,Rat	3	Mouse	1	SpSpecificGains	MouseSpecificGains	unbound	HNF4a	Rat	Mouse	NA	NA	NA	NA	NA	NA	NA	NA	NA	NA	NA	NA	NA
382419	3	164604184	164604563	NA	NA	NA	10	10	10.5	10.5	Mouse,Rat	2	Mouse	1	SpSpecificGains	MouseSpecificGains	unbound	HNF4a	Rat	Mouse	NA	NA	NA	NA	NA	NA	NA	NA	NA	NA	NA	NA	NA
382420	13	86485398	86485769	NA	NA	NA	8	8	89.8359	89.8359	Human,Macaque,Mouse,Rat,Dog	5	Mouse	1	SpSpecificGains	MouseSpecificGains	unbound	HNF4a	Rat	Mouse	NA	NA	NA	NA	NA	NA	NA	NA	NA	NA	NA	NA	NA
382421	2	113670107	113670367	NA	NA	NA	3	3	100	100	Mouse,Rat	2	Mouse	1	SpSpecificGains	MouseSpecificGains	unbound	HNF4a	Rat	Mouse	NA	NA	NA	NA	NA	NA	NA	NA	NA	NA	NA	NA	NA
382422	9	82538486	82538846	NA	NA	NA	8	8	0	0	Mouse,Rat,Dog	3	Mouse	1	SpSpecificGains	MouseSpecificGains	unbound	HNF4a	Rat	Mouse	NA	NA	NA	NA	NA	NA	NA	NA	NA	NA	NA	NA	NA
382423	5	169183237	169183618	NA	NA	NA	9	9	20.0758	20.0758	Human,Macaque,Mouse,Rat,Dog	5	Mouse	1	SpSpecificGains	MouseSpecificGains	unbound	HNF4a	Rat	Mouse	NA	NA	NA	NA	NA	NA	NA	NA	NA	NA	NA	NA	NA
382424	1	105113335	105113681	NA	NA	NA	36	35	1.00309	1.03175	Mouse,Rat	2	Mouse	1	SpSpecificGains	MouseSpecificGains	unbound	HNF4a	Rat	Mouse	NA	NA	NA	NA	NA	NA	NA	NA	NA	NA	NA	NA	NA
382425	1	2356033	2356382	NA	NA	NA	5	5	67.0085	67.0085	Mouse,Rat	2	Mouse	1	SpSpecificGains	MouseSpecificGains	unbound	HNF4a	Rat	Mouse	NA	NA	NA	NA	NA	NA	NA	NA	NA	NA	NA	NA	NA
382426	3	11790796	11791151	NA	NA	NA	10	10	77.2262	77.2262	Human,Macaque,Mouse,Rat,Dog	5	Mouse	1	SpSpecificGains	MouseSpecificGains	unbound	HNF4a	Rat	Mouse	NA	NA	NA	NA	NA	NA	NA	NA	NA	NA	NA	NA	NA
382427	10	83263693	83264061	NA	NA	NA	2	2	82.1429	82.1429	Human,Macaque,Mouse,Rat	4	Mouse	1	SpSpecificGains	MouseSpecificGains	unbound	HNF4a	Rat	Mouse	NA	NA	NA	NA	NA	NA	NA	NA	NA	NA	NA	NA	NA
382428	2	198934225	198934611	NA	NA	NA	6	6	76.8368	76.8368	Human,Macaque,Mouse,Rat,Dog	5	Mouse	1	SpSpecificGains	MouseSpecificGains	unbound	HNF4a	Rat	Mouse	NA	NA	NA	NA	NA	NA	NA	NA	NA	NA	NA	NA	NA
382429	5	153180433	153180805	NA	NA	NA	2	2	50	50	Human,Macaque,Mouse,Rat,Dog	5	Mouse,Dog	2	evoDynamic	evoDynamic	unbound	HNF4a	Rat	Mouse	NA	NA	NA	NA	NA	NA	NA	NA	NA	NA	NA	NA	NA
382430	15	28334526	28334820	NA	NA	NA	1	1	75	75	Mouse,Rat	2	Mouse	1	SpSpecificGains	MouseSpecificGains	unbound	HNF4a	Rat	Mouse	NA	NA	NA	NA	NA	NA	NA	NA	NA	NA	NA	NA	NA
382431	15	13614455	13614831	NA	NA	NA	7	7	34.7062	34.7062	Mouse,Rat,Dog	3	Mouse	1	SpSpecificGains	MouseSpecificGains	unbound	HNF4a	Rat	Mouse	NA	NA	NA	NA	NA	NA	NA	NA	NA	NA	NA	NA	NA
382432	4	145926967	145927335	NA	NA	NA	4	4	24.2857	24.2857	Mouse,Rat	2	Mouse	1	SpSpecificGains	MouseSpecificGains	unbound	HNF4a	Rat	Mouse	NA	NA	NA	NA	NA	NA	NA	NA	NA	NA	NA	NA	NA
382433	2	188783650	188784017	NA	NA	NA	9	9	0	0	Human,Macaque,Mouse,Rat,Dog	5	Mouse	1	SpSpecificGains	MouseSpecificGains	unbound	HNF4a	Rat	Mouse	NA	NA	NA	NA	NA	NA	NA	NA	NA	NA	NA	NA	NA
382434	5	74367224	74367587	NA	NA	NA	16	16	1.94444	1.94444	Human,Macaque,Mouse,Rat,Dog	5	Mouse,Dog	2	evoDynamic	evoDynamic	unbound	HNF4a	Rat	Mouse	NA	NA	NA	NA	NA	NA	NA	NA	NA	NA	NA	NA	NA
382435	14	81818881	81819252	NA	NA	NA	35	33	0.357143	0.378788	Human,Macaque,Mouse,Rat,Dog	5	Mouse	1	SpSpecificGains	MouseSpecificGains	unbound	HNF4a	Rat	Mouse	NA	NA	NA	NA	NA	NA	NA	NA	NA	NA	NA	NA	NA
382436	1	201159625	201159786	NA	NA	NA	3	3	38.0952	38.0952	Human,Macaque,Mouse,Rat,Dog	5	Mouse,Dog	2	evoDynamic	evoDynamic	unbound	HNF4a	Rat	Mouse	NA	NA	NA	NA	NA	NA	NA	NA	NA	NA	NA	NA	NA
382437	8	116348514	116348886	NA	NA	NA	4	4	58.0357	58.0357	Human,Macaque,Mouse,Rat,Dog	5	Mouse	1	SpSpecificGains	MouseSpecificGains	unbound	HNF4a	Rat	Mouse	NA	NA	NA	NA	NA	NA	NA	NA	NA	NA	NA	NA	NA
382438	2	254827648	254828017	NA	NA	NA	7	6	77.5036	84.8653	Mouse,Rat,Dog	3	Mouse	1	SpSpecificGains	MouseSpecificGains	unbound	HNF4a	Rat	Mouse	NA	NA	NA	NA	NA	NA	NA	NA	NA	NA	NA	NA	NA
382439	14	104233684	104234629	NA	NA	NA	12	9	61.5278	59.8148	Human,Macaque,Mouse,Rat,Dog	5	Macaque,Mouse	2	evoDynamic	evoDynamic	unbound	HNF4a	Rat	Mouse	NA	NA	NA	NA	NA	NA	NA	NA	NA	NA	NA	NA	NA
382440	14	9362782	9363129	NA	NA	NA	4	4	54.8363	54.8363	Mouse,Rat,Dog	3	Mouse	1	SpSpecificGains	MouseSpecificGains	unbound	HNF4a	Rat	Mouse	NA	NA	NA	NA	NA	NA	NA	NA	NA	NA	NA	NA	NA
382441	15	105676785	105677103	NA	NA	NA	5	5	42	42	Mouse,Rat,Dog	3	Mouse,Dog	2	evoDynamic	evoDynamic	unbound	HNF4a	Rat	Mouse	NA	NA	NA	NA	NA	NA	NA	NA	NA	NA	NA	NA	NA
382442	6	10912104	10912467	NA	NA	NA	40	39	1.125	1.15385	Human,Macaque,Mouse,Rat	4	Mouse	1	SpSpecificGains	MouseSpecificGains	unbound	HNF4a	Rat	Mouse	NA	NA	NA	NA	NA	NA	NA	NA	NA	NA	NA	NA	NA
382443	5	124691025	124691376	NA	NA	NA	25	22	0	0	Human,Macaque,Mouse,Rat,Dog	5	Mouse	1	SpSpecificGains	MouseSpecificGains	unbound	HNF4a	Rat	Mouse	NA	NA	NA	NA	NA	NA	NA	NA	NA	NA	NA	NA	NA
382444	4	148077110	148077481	NA	NA	NA	2	2	33.75	33.75	Mouse,Rat	2	Mouse	1	SpSpecificGains	MouseSpecificGains	unbound	HNF4a	Rat	Mouse	NA	NA	NA	NA	NA	NA	NA	NA	NA	NA	NA	NA	NA
382445	18	28647802	28648267	NA	NA	NA	6	6	48.1373	48.1373	Human,Macaque,Mouse,Rat,Dog	5	Mouse	1	SpSpecificGains	MouseSpecificGains	unbound	HNF4a	Rat	Mouse	NA	NA	NA	NA	NA	NA	NA	NA	NA	NA	NA	NA	NA
382446	14	104254985	104255375	NA	NA	NA	9	5	65.5556	78	Human,Macaque,Mouse,Rat,Dog	5	Mouse	1	SpSpecificGains	MouseSpecificGains	unbound	HNF4a	Rat	Mouse	NA	NA	NA	NA	NA	NA	NA	NA	NA	NA	NA	NA	NA
382447	2	47275644	47276006	NA	NA	NA	1	1	91.6667	91.6667	Mouse,Rat	2	Mouse	1	SpSpecificGains	MouseSpecificGains	unbound	HNF4a	Rat	Mouse	NA	NA	NA	NA	NA	NA	NA	NA	NA	NA	NA	NA	NA
382448	1	250950847	250951211	NA	NA	NA	38	38	0.263158	0.263158	Mouse,Rat	2	Mouse	1	SpSpecificGains	MouseSpecificGains	unbound	HNF4a	Rat	Mouse	NA	NA	NA	NA	NA	NA	NA	NA	NA	NA	NA	NA	NA
382449	1	128542130	128542520	NA	NA	NA	4	4	92.3611	92.3611	Mouse,Rat	2	Mouse	1	SpSpecificGains	MouseSpecificGains	unbound	HNF4a	Rat	Mouse	NA	NA	NA	NA	NA	NA	NA	NA	NA	NA	NA	NA	NA
382450	4	85234920	85235289	NA	NA	NA	41	30	1.05691	0.333333	Mouse,Rat	2	Mouse	1	SpSpecificGains	MouseSpecificGains	unbound	HNF4a	Rat	Mouse	NA	NA	NA	NA	NA	NA	NA	NA	NA	NA	NA	NA	NA
382451	2	225112932	225113303	NA	NA	NA	22	22	1.47727	1.47727	Human,Macaque,Mouse,Rat	4	Mouse	1	SpSpecificGains	MouseSpecificGains	unbound	HNF4a	Rat	Mouse	NA	NA	NA	NA	NA	NA	NA	NA	NA	NA	NA	NA	NA
382452	15	52238788	52239187	NA	NA	NA	5	5	0	0	Human,Macaque,Mouse,Rat,Dog	5	Macaque,Mouse	2	evoDynamic	evoDynamic	unbound	HNF4a	Rat	Mouse	NA	NA	NA	NA	NA	NA	NA	NA	NA	NA	NA	NA	NA
382453	2	33920454	33920831	NA	NA	NA	1	1	100	100	Human,Macaque,Mouse,Rat,Dog	5	Mouse	1	SpSpecificGains	MouseSpecificGains	unbound	HNF4a	Rat	Mouse	NA	NA	NA	NA	NA	NA	NA	NA	NA	NA	NA	NA	NA
382454	9	20765355	20765690	NA	NA	NA	34	33	0.512478	0.528007	Mouse,Rat	2	Mouse	1	SpSpecificGains	MouseSpecificGains	unbound	HNF4a	Rat	Mouse	NA	NA	NA	NA	NA	NA	NA	NA	NA	NA	NA	NA	NA
382455	8	112942145	112942546	NA	NA	NA	2	2	0	0	Mouse,Rat	2	Mouse	1	SpSpecificGains	MouseSpecificGains	unbound	HNF4a	Rat	Mouse	NA	NA	NA	NA	NA	NA	NA	NA	NA	NA	NA	NA	NA
382456	2	128432769	128433191	NA	NA	NA	7	7	82.0011	82.0011	Human,Macaque,Mouse,Rat	4	Mouse	1	SpSpecificGains	MouseSpecificGains	unbound	HNF4a	Rat	Mouse	NA	NA	NA	NA	NA	NA	NA	NA	NA	NA	NA	NA	NA
382457	18	16434600	16434969	NA	NA	NA	31	31	0.716846	0.716846	Mouse,Rat	2	Mouse	1	SpSpecificGains	MouseSpecificGains	unbound	HNF4a	Rat	Mouse	NA	NA	NA	NA	NA	NA	NA	NA	NA	NA	NA	NA	NA
382458	8	102041788	102042145	NA	NA	NA	5	1	8	40	Mouse,Rat,Dog	3	Mouse	1	SpSpecificGains	MouseSpecificGains	unbound	HNF4a	Rat	Mouse	NA	NA	NA	NA	NA	NA	NA	NA	NA	NA	NA	NA	NA
382459	4	99504175	99504681	NA	NA	NA	4	3	83.9286	78.5714	Mouse,Rat	2	Mouse	1	SpSpecificGains	MouseSpecificGains	unbound	HNF4a	Rat	Mouse	NA	NA	NA	NA	NA	NA	NA	NA	NA	NA	NA	NA	NA
382460	11	70057105	70057469	NA	NA	NA	6	6	77.1158	77.1158	Human,Macaque,Mouse,Rat,Dog	5	Mouse	1	SpSpecificGains	MouseSpecificGains	unbound	HNF4a	Rat	Mouse	NA	NA	NA	NA	NA	NA	NA	NA	NA	NA	NA	NA	NA
382461	2	23227861	23228162	NA	NA	NA	3	3	85	85	Human,Macaque,Mouse,Rat,Dog	5	Mouse	1	SpSpecificGains	MouseSpecificGains	unbound	HNF4a	Rat	Mouse	NA	NA	NA	NA	NA	NA	NA	NA	NA	NA	NA	NA	NA
382462	19	61400079	61400451	NA	NA	NA	4	4	5	5	Human,Macaque,Mouse,Rat	4	Human,Macaque,Mouse	3	evoDynamic	evoDynamic	unbound	HNF4a	Rat	Mouse	NA	NA	NA	NA	NA	NA	NA	NA	NA	NA	NA	NA	NA
382463	12	52397589	52397961	NA	NA	NA	30	19	4.16667	6.57895	Human,Macaque,Mouse,Rat,Dog	5	Mouse	1	SpSpecificGains	MouseSpecificGains	unbound	HNF4a	Rat	Mouse	NA	NA	NA	NA	NA	NA	NA	NA	NA	NA	NA	NA	NA
382464	18	62226404	62226795	NA	NA	NA	6	5	78.1313	87.0909	Mouse,Rat,Dog	3	Mouse	1	SpSpecificGains	MouseSpecificGains	unbound	HNF4a	Rat	Mouse	NA	NA	NA	NA	NA	NA	NA	NA	NA	NA	NA	NA	NA
382465	11	84067434	84067803	NA	NA	NA	7	6	0	0	Macaque,Mouse,Rat,Dog	4	Mouse	1	SpSpecificGains	MouseSpecificGains	unbound	HNF4a	Rat	Mouse	NA	NA	NA	NA	NA	NA	NA	NA	NA	NA	NA	NA	NA
382466	19	59755404	59755780	NA	NA	NA	4	3	46.6071	62.1429	Mouse,Rat	2	Mouse	1	SpSpecificGains	MouseSpecificGains	unbound	HNF4a	Rat	Mouse	NA	NA	NA	NA	NA	NA	NA	NA	NA	NA	NA	NA	NA
382467	6	49877049	49877463	NA	NA	NA	5	2	90	91.6667	Mouse,Rat	2	Mouse	1	SpSpecificGains	MouseSpecificGains	unbound	HNF4a	Rat	Mouse	NA	NA	NA	NA	NA	NA	NA	NA	NA	NA	NA	NA	NA
382468	15	52351486	52351851	NA	NA	NA	23	23	0	0	Mouse,Rat	2	Mouse	1	SpSpecificGains	MouseSpecificGains	unbound	HNF4a	Rat	Mouse	NA	NA	NA	NA	NA	NA	NA	NA	NA	NA	NA	NA	NA
382469	10	71946624	71947021	NA	NA	NA	1	1	41.6667	41.6667	Mouse,Rat	2	Mouse	1	SpSpecificGains	MouseSpecificGains	unbound	HNF4a	Rat	Mouse	NA	NA	NA	NA	NA	NA	NA	NA	NA	NA	NA	NA	NA
382470	7	73263896	73264245	NA	NA	NA	2	2	8.33333	8.33333	Mouse,Rat	2	Mouse	1	SpSpecificGains	MouseSpecificGains	unbound	HNF4a	Rat	Mouse	NA	NA	NA	NA	NA	NA	NA	NA	NA	NA	NA	NA	NA
382471	8	118013375	118013754	NA	NA	NA	45	40	0.965608	1.08631	Human,Macaque,Mouse,Rat	4	Mouse	1	SpSpecificGains	MouseSpecificGains	unbound	HNF4a	Rat	Mouse	NA	NA	NA	NA	NA	NA	NA	NA	NA	NA	NA	NA	NA
382472	16	59346593	59346962	NA	NA	NA	12	12	89.2193	89.2193	Human,Macaque,Mouse,Rat,Dog	5	Mouse	1	SpSpecificGains	MouseSpecificGains	unbound	HNF4a	Rat	Mouse	NA	NA	NA	NA	NA	NA	NA	NA	NA	NA	NA	NA	NA
382473	12	15106508	15106881	NA	NA	NA	7	7	14.6259	14.6259	Mouse,Rat	2	Mouse	1	SpSpecificGains	MouseSpecificGains	unbound	HNF4a	Rat	Mouse	NA	NA	NA	NA	NA	NA	NA	NA	NA	NA	NA	NA	NA
382474	10	73998152	73998576	NA	NA	NA	7	7	89.5709	89.5709	Human,Macaque,Mouse,Rat	4	Mouse	1	SpSpecificGains	MouseSpecificGains	unbound	HNF4a	Rat	Mouse	NA	NA	NA	NA	NA	NA	NA	NA	NA	NA	NA	NA	NA
382475	6	123443242	123443606	NA	NA	NA	5	5	88.0303	88.0303	Mouse,Rat	2	Mouse	1	SpSpecificGains	MouseSpecificGains	unbound	HNF4a	Rat	Mouse	NA	NA	NA	NA	NA	NA	NA	NA	NA	NA	NA	NA	NA
382476	16	61438043	61438358	NA	NA	NA	5	1	93.3333	100	Mouse,Rat	2	Mouse	1	SpSpecificGains	MouseSpecificGains	unbound	HNF4a	Rat	Mouse	NA	NA	NA	NA	NA	NA	NA	NA	NA	NA	NA	NA	NA
382477	12	23305833	23306205	NA	NA	NA	7	7	76.1673	76.1673	Mouse,Rat	2	Mouse	1	SpSpecificGains	MouseSpecificGains	unbound	HNF4a	Rat	Mouse	NA	NA	NA	NA	NA	NA	NA	NA	NA	NA	NA	NA	NA
382478	13	113737780	113738147	NA	NA	NA	2	2	60.3175	60.3175	Mouse,Rat	2	Mouse	1	SpSpecificGains	MouseSpecificGains	unbound	HNF4a	Rat	Mouse	NA	NA	NA	NA	NA	NA	NA	NA	NA	NA	NA	NA	NA
382479	6	22201296	22201665	NA	NA	NA	2	2	80	80	Mouse,Rat	2	Mouse	1	SpSpecificGains	MouseSpecificGains	unbound	HNF4a	Rat	Mouse	NA	NA	NA	NA	NA	NA	NA	NA	NA	NA	NA	NA	NA
382480	4	176882588	176882960	NA	NA	NA	3	3	87.6475	87.6475	Human,Macaque,Mouse,Rat,Dog	5	Human,Macaque,Mouse	3	evoDynamic	evoDynamic	unbound	HNF4a	Rat	Mouse	NA	NA	NA	NA	NA	NA	NA	NA	NA	NA	NA	NA	NA
382481	18	68431885	68432251	NA	NA	NA	3	3	59.2075	59.2075	Human,Macaque,Mouse,Rat,Dog	5	Mouse	1	SpSpecificGains	MouseSpecificGains	unbound	HNF4a	Rat	Mouse	NA	NA	NA	NA	NA	NA	NA	NA	NA	NA	NA	NA	NA
382482	1	141025443	141025799	NA	NA	NA	1	1	77.7778	77.7778	Mouse,Rat	2	Mouse	1	SpSpecificGains	MouseSpecificGains	unbound	HNF4a	Rat	Mouse	NA	NA	NA	NA	NA	NA	NA	NA	NA	NA	NA	NA	NA
382483	16	84685321	84685702	NA	NA	NA	6	3	85.4167	70.8333	Mouse,Rat	2	Mouse	1	SpSpecificGains	MouseSpecificGains	unbound	HNF4a	Rat	Mouse	NA	NA	NA	NA	NA	NA	NA	NA	NA	NA	NA	NA	NA
382484	1	232064805	232065173	NA	NA	NA	3	3	87.4644	87.4644	Mouse,Rat	2	Mouse	1	SpSpecificGains	MouseSpecificGains	unbound	HNF4a	Rat	Mouse	NA	NA	NA	NA	NA	NA	NA	NA	NA	NA	NA	NA	NA
382485	1	126850301	126850674	NA	NA	NA	4	4	35.2778	35.2778	Human,Macaque,Mouse,Rat,Dog	5	Mouse	1	SpSpecificGains	MouseSpecificGains	unbound	HNF4a	Rat	Mouse	NA	NA	NA	NA	NA	NA	NA	NA	NA	NA	NA	NA	NA
382486	8	59456780	59457149	NA	NA	NA	36	28	0	0	Mouse,Rat	2	Mouse	1	SpSpecificGains	MouseSpecificGains	unbound	HNF4a	Rat	Mouse	NA	NA	NA	NA	NA	NA	NA	NA	NA	NA	NA	NA	NA
382487	4	78236059	78236424	NA	NA	NA	21	21	82.0862	82.0862	Mouse,Rat,Dog	3	Mouse	1	SpSpecificGains	MouseSpecificGains	unbound	HNF4a	Rat	Mouse	NA	NA	NA	NA	NA	NA	NA	NA	NA	NA	NA	NA	NA
382488	14	14618828	14619200	NA	NA	NA	6	6	42.0966	42.0966	Human,Macaque,Mouse,Rat,Dog	5	Mouse	1	SpSpecificGains	MouseSpecificGains	unbound	HNF4a	Rat	Mouse	NA	NA	NA	NA	NA	NA	NA	NA	NA	NA	NA	NA	NA
382489	2	238788961	238790241	NA	NA	NA	16	16	81.9143	81.9143	Human,Macaque,Mouse,Rat,Dog	5	Mouse	1	SpSpecificGains	MouseSpecificGains	unbound	HNF4a	Rat	Mouse	NA	NA	NA	NA	NA	NA	NA	NA	NA	NA	NA	NA	NA
382490	9	10664764	10665120	NA	NA	NA	1	1	60	60	Human,Macaque,Mouse,Rat,Dog	5	Mouse	1	SpSpecificGains	MouseSpecificGains	unbound	HNF4a	Rat	Mouse	NA	NA	NA	NA	NA	NA	NA	NA	NA	NA	NA	NA	NA
382491	14	36331902	36332406	NA	NA	NA	5	5	79.1111	79.1111	Mouse,Rat	2	Mouse	1	SpSpecificGains	MouseSpecificGains	unbound	HNF4a	Rat	Mouse	NA	NA	NA	NA	NA	NA	NA	NA	NA	NA	NA	NA	NA
382492	1	201429468	201429840	NA	NA	NA	47	43	0.607903	0.664452	Human,Macaque,Mouse,Rat,Dog	5	Mouse	1	SpSpecificGains	MouseSpecificGains	unbound	HNF4a	Rat	Mouse	NA	NA	NA	NA	NA	NA	NA	NA	NA	NA	NA	NA	NA
382493	2	257561727	257562098	NA	NA	NA	2	2	14.1667	14.1667	Mouse,Rat	2	Mouse	1	SpSpecificGains	MouseSpecificGains	unbound	HNF4a	Rat	Mouse	NA	NA	NA	NA	NA	NA	NA	NA	NA	NA	NA	NA	NA
382494	2	80909572	80909945	NA	NA	NA	9	9	0	0	Mouse,Rat	2	Mouse	1	SpSpecificGains	MouseSpecificGains	unbound	HNF4a	Rat	Mouse	NA	NA	NA	NA	NA	NA	NA	NA	NA	NA	NA	NA	NA
382495	9	15194956	15195413	NA	NA	NA	7	7	42.4603	42.4603	Human,Macaque,Mouse,Rat	4	Mouse	1	SpSpecificGains	MouseSpecificGains	unbound	HNF4a	Rat	Mouse	NA	NA	NA	NA	NA	NA	NA	NA	NA	NA	NA	NA	NA
382496	7	51295218	51295516	NA	NA	NA	5	5	12.5	12.5	Mouse,Rat	2	Mouse	1	SpSpecificGains	MouseSpecificGains	unbound	HNF4a	Rat	Mouse	NA	NA	NA	NA	NA	NA	NA	NA	NA	NA	NA	NA	NA
382497	15	52184176	52184731	NA	NA	NA	4	3	100	100	Macaque,Mouse,Rat,Dog	4	Mouse	1	SpSpecificGains	MouseSpecificGains	unbound	HNF4a	Rat	Mouse	NA	NA	NA	NA	NA	NA	NA	NA	NA	NA	NA	NA	NA
382498	1	236098942	236099315	NA	NA	NA	2	2	36.5385	36.5385	Human,Macaque,Mouse,Rat,Dog	5	Mouse,Dog	2	evoDynamic	evoDynamic	unbound	HNF4a	Rat	Mouse	NA	NA	NA	NA	NA	NA	NA	NA	NA	NA	NA	NA	NA
382499	5	126462904	126463266	NA	NA	NA	4	4	74.7024	74.7024	Mouse,Rat	2	Mouse	1	SpSpecificGains	MouseSpecificGains	unbound	HNF4a	Rat	Mouse	NA	NA	NA	NA	NA	NA	NA	NA	NA	NA	NA	NA	NA
382500	12	27245961	27246297	NA	NA	NA	7	7	71.8228	71.8228	Human,Macaque,Mouse,Rat,Dog	5	Mouse	1	SpSpecificGains	MouseSpecificGains	unbound	HNF4a	Rat	Mouse	NA	NA	NA	NA	NA	NA	NA	NA	NA	NA	NA	NA	NA
382501	10	81983208	81983609	NA	NA	NA	5	5	87.4286	87.4286	Mouse,Rat	2	Mouse	1	SpSpecificGains	MouseSpecificGains	unbound	HNF4a	Rat	Mouse	NA	NA	NA	NA	NA	NA	NA	NA	NA	NA	NA	NA	NA
382502	12	52596098	52596494	NA	NA	NA	24	19	5.20833	1.31579	Human,Macaque,Mouse,Rat,Dog	5	Mouse	1	SpSpecificGains	MouseSpecificGains	unbound	HNF4a	Rat	Mouse	NA	NA	NA	NA	NA	NA	NA	NA	NA	NA	NA	NA	NA
382503	17	6892305	6892606	NA	NA	NA	18	5	0	0	Mouse,Rat	2	Mouse	1	SpSpecificGains	MouseSpecificGains	unbound	HNF4a	Rat	Mouse	NA	NA	NA	NA	NA	NA	NA	NA	NA	NA	NA	NA	NA
382504	2	198302251	198302613	NA	NA	NA	8	8	23.5764	23.5764	Mouse,Rat	2	Mouse	1	SpSpecificGains	MouseSpecificGains	unbound	HNF4a	Rat	Mouse	NA	NA	NA	NA	NA	NA	NA	NA	NA	NA	NA	NA	NA
382505	6	135827950	135828590	NA	NA	NA	15	11	12.0952	16.4935	Human,Macaque,Mouse,Rat	4	Macaque,Mouse	2	evoDynamic	evoDynamic	unbound	HNF4a	Rat	Mouse	NA	NA	NA	NA	NA	NA	NA	NA	NA	NA	NA	NA	NA
382506	16	20656952	20657329	NA	NA	NA	36	26	0.347222	0.480769	Mouse,Rat	2	Mouse	1	SpSpecificGains	MouseSpecificGains	unbound	HNF4a	Rat	Mouse	NA	NA	NA	NA	NA	NA	NA	NA	NA	NA	NA	NA	NA
382507	14	36336705	36337097	NA	NA	NA	5	5	97.5	97.5	Mouse,Rat	2	Mouse	1	SpSpecificGains	MouseSpecificGains	unbound	HNF4a	Rat	Mouse	NA	NA	NA	NA	NA	NA	NA	NA	NA	NA	NA	NA	NA
382508	13	34968819	34969205	NA	NA	NA	3	3	85.5311	85.5311	Mouse,Rat	2	Mouse	1	SpSpecificGains	MouseSpecificGains	unbound	HNF4a	Rat	Mouse	NA	NA	NA	NA	NA	NA	NA	NA	NA	NA	NA	NA	NA
382509	7	77736302	77736748	NA	NA	NA	3	2	90.9091	86.3636	Mouse,Rat	2	Mouse	1	SpSpecificGains	MouseSpecificGains	unbound	HNF4a	Rat	Mouse	NA	NA	NA	NA	NA	NA	NA	NA	NA	NA	NA	NA	NA
382510	1	251148807	251149183	NA	NA	NA	9	9	18.7306	18.7306	Human,Macaque,Mouse,Rat	4	Human,Mouse	2	evoDynamic	evoDynamic	unbound	HNF4a	Rat	Mouse	NA	NA	NA	NA	NA	NA	NA	NA	NA	NA	NA	NA	NA
382511	1	16334518	16334890	NA	NA	NA	7	7	62.0233	62.0233	Mouse,Rat	2	Mouse	1	SpSpecificGains	MouseSpecificGains	unbound	HNF4a	Rat	Mouse	NA	NA	NA	NA	NA	NA	NA	NA	NA	NA	NA	NA	NA
382512	11	36337165	36337526	NA	NA	NA	33	21	0	0	Mouse,Rat	2	Mouse	1	SpSpecificGains	MouseSpecificGains	unbound	HNF4a	Rat	Mouse	NA	NA	NA	NA	NA	NA	NA	NA	NA	NA	NA	NA	NA
382513	1	199286774	199287145	NA	NA	NA	12	12	21.357	21.357	Human,Macaque,Mouse,Rat,Dog	5	Mouse	1	SpSpecificGains	MouseSpecificGains	unbound	HNF4a	Rat	Mouse	NA	NA	NA	NA	NA	NA	NA	NA	NA	NA	NA	NA	NA
382514	3	63535939	63536305	NA	NA	NA	62	31	0.645161	1.29032	Human,Macaque,Mouse,Rat,Dog	5	Human,Mouse	2	evoDynamic	evoDynamic	unbound	HNF4a	Rat	Mouse	NA	NA	NA	NA	NA	NA	NA	NA	NA	NA	NA	NA	NA
382515	2	243422567	243422942	NA	NA	NA	21	20	0.773036	0.811688	Human,Macaque,Mouse,Rat,Dog	5	Mouse,Dog	2	evoDynamic	evoDynamic	unbound	HNF4a	Rat	Mouse	NA	NA	NA	NA	NA	NA	NA	NA	NA	NA	NA	NA	NA
382516	1	116031426	116031795	NA	NA	NA	4	4	83.0952	83.0952	Mouse,Rat	2	Mouse	1	SpSpecificGains	MouseSpecificGains	unbound	HNF4a	Rat	Mouse	NA	NA	NA	NA	NA	NA	NA	NA	NA	NA	NA	NA	NA
382517	6	108980686	108981072	NA	NA	NA	3	3	89.5833	89.5833	Mouse,Rat	2	Mouse	1	SpSpecificGains	MouseSpecificGains	unbound	HNF4a	Rat	Mouse	NA	NA	NA	NA	NA	NA	NA	NA	NA	NA	NA	NA	NA
382518	5	116454362	116454739	NA	NA	NA	5	5	47.6541	47.6541	Mouse,Rat	2	Mouse	1	SpSpecificGains	MouseSpecificGains	unbound	HNF4a	Rat	Mouse	NA	NA	NA	NA	NA	NA	NA	NA	NA	NA	NA	NA	NA
382519	3	124907559	124907932	NA	NA	NA	4	1	50	100	Mouse,Rat	2	Mouse	1	SpSpecificGains	MouseSpecificGains	unbound	HNF4a	Rat	Mouse	NA	NA	NA	NA	NA	NA	NA	NA	NA	NA	NA	NA	NA
382520	17	22600632	22600845	NA	NA	NA	1	1	38.4615	38.4615	Mouse,Rat	2	Mouse	1	SpSpecificGains	MouseSpecificGains	unbound	HNF4a	Rat	Mouse	NA	NA	NA	NA	NA	NA	NA	NA	NA	NA	NA	NA	NA
382521	16	59359383	59359790	NA	NA	NA	4	4	68.3333	68.3333	Mouse,Rat	2	Mouse	1	SpSpecificGains	MouseSpecificGains	unbound	HNF4a	Rat	Mouse	NA	NA	NA	NA	NA	NA	NA	NA	NA	NA	NA	NA	NA
382522	10	109615044	109615283	NA	NA	NA	2	2	85.7143	85.7143	Human,Macaque,Mouse,Rat	4	Mouse	1	SpSpecificGains	MouseSpecificGains	unbound	HNF4a	Rat	Mouse	NA	NA	NA	NA	NA	NA	NA	NA	NA	NA	NA	NA	NA
382523	10	16855458	16855828	NA	NA	NA	7	7	31.2637	31.2637	Human,Macaque,Mouse,Rat,Dog	5	Human,Macaque,Mouse	3	evoDynamic	evoDynamic	unbound	HNF4a	Rat	Mouse	NA	NA	NA	NA	NA	NA	NA	NA	NA	NA	NA	NA	NA
382524	7	92652193	92652571	NA	NA	NA	5	5	54.7778	54.7778	Macaque,Mouse,Rat	3	Mouse	1	SpSpecificGains	MouseSpecificGains	unbound	HNF4a	Rat	Mouse	NA	NA	NA	NA	NA	NA	NA	NA	NA	NA	NA	NA	NA
382525	5	159104900	159105270	NA	NA	NA	5	5	68.5606	68.5606	Mouse,Rat	2	Mouse	1	SpSpecificGains	MouseSpecificGains	unbound	HNF4a	Rat	Mouse	NA	NA	NA	NA	NA	NA	NA	NA	NA	NA	NA	NA	NA
382526	12	16783231	16783594	NA	NA	NA	7	7	63.6508	63.6508	Human,Mouse,Rat,Dog	4	Mouse	1	SpSpecificGains	MouseSpecificGains	unbound	HNF4a	Rat	Mouse	NA	NA	NA	NA	NA	NA	NA	NA	NA	NA	NA	NA	NA
382527	1	170579898	170580273	NA	NA	NA	5	5	42.8112	42.8112	Human,Macaque,Mouse,Rat,Dog	5	Mouse	1	SpSpecificGains	MouseSpecificGains	unbound	HNF4a	Rat	Mouse	NA	NA	NA	NA	NA	NA	NA	NA	NA	NA	NA	NA	NA
382528	10	16155630	16156032	NA	NA	NA	5	5	86.5152	86.5152	Human,Macaque,Mouse,Rat,Dog	5	Mouse	1	SpSpecificGains	MouseSpecificGains	unbound	HNF4a	Rat	Mouse	NA	NA	NA	NA	NA	NA	NA	NA	NA	NA	NA	NA	NA
382529	1	124797749	124798184	NA	NA	NA	8	8	68.9564	68.9564	Human,Macaque,Mouse,Rat,Dog	5	Human,Macaque,Mouse	3	evoDynamic	evoDynamic	unbound	HNF4a	Rat	Mouse	NA	NA	NA	NA	NA	NA	NA	NA	NA	NA	NA	NA	NA
382530	10	95254206	95254604	NA	NA	NA	2	2	83.3333	83.3333	Mouse,Rat	2	Mouse	1	SpSpecificGains	MouseSpecificGains	unbound	HNF4a	Rat	Mouse	NA	NA	NA	NA	NA	NA	NA	NA	NA	NA	NA	NA	NA
382531	7	129831870	129832197	NA	NA	NA	21	21	1.47392	1.47392	Mouse,Rat,Dog	3	Mouse	1	SpSpecificGains	MouseSpecificGains	unbound	HNF4a	Rat	Mouse	NA	NA	NA	NA	NA	NA	NA	NA	NA	NA	NA	NA	NA
382532	13	73739438	73739831	NA	NA	NA	2	2	66.6667	66.6667	Mouse,Rat	2	Mouse	1	SpSpecificGains	MouseSpecificGains	unbound	HNF4a	Rat	Mouse	NA	NA	NA	NA	NA	NA	NA	NA	NA	NA	NA	NA	NA
382533	5	122487097	122487444	NA	NA	NA	7	7	81.2338	81.2338	Mouse,Rat,Dog	3	Mouse	1	SpSpecificGains	MouseSpecificGains	unbound	HNF4a	Rat	Mouse	NA	NA	NA	NA	NA	NA	NA	NA	NA	NA	NA	NA	NA
382534	20	29053210	29053596	NA	NA	NA	4	4	57.5758	57.5758	Mouse,Rat	2	Mouse	1	SpSpecificGains	MouseSpecificGains	unbound	HNF4a	Rat	Mouse	NA	NA	NA	NA	NA	NA	NA	NA	NA	NA	NA	NA	NA
382535	9	68638313	68638598	NA	NA	NA	3	3	100	100	Human,Macaque,Mouse,Rat,Dog	5	Mouse	1	SpSpecificGains	MouseSpecificGains	unbound	HNF4a	Rat	Mouse	NA	NA	NA	NA	NA	NA	NA	NA	NA	NA	NA	NA	NA
382536	9	100600773	100601153	NA	NA	NA	2	2	75	75	Mouse,Rat	2	Mouse	1	SpSpecificGains	MouseSpecificGains	unbound	HNF4a	Rat	Mouse	NA	NA	NA	NA	NA	NA	NA	NA	NA	NA	NA	NA	NA
382537	3	177088224	177088591	NA	NA	NA	2	2	7.14286	7.14286	Human,Mouse,Rat	3	Human,Mouse	2	evoDynamic	evoDynamic	unbound	HNF4a	Rat	Mouse	NA	NA	NA	NA	NA	NA	NA	NA	NA	NA	NA	NA	NA
382538	14	36122149	36122630	NA	NA	NA	1	1	63.6364	63.6364	Human,Macaque,Mouse,Rat,Dog	5	Mouse	1	SpSpecificGains	MouseSpecificGains	unbound	HNF4a	Rat	Mouse	NA	NA	NA	NA	NA	NA	NA	NA	NA	NA	NA	NA	NA
382539	13	52655460	52655744	NA	NA	NA	2	2	0	0	Human,Macaque,Mouse,Rat	4	Mouse	1	SpSpecificGains	MouseSpecificGains	unbound	HNF4a	Rat	Mouse	NA	NA	NA	NA	NA	NA	NA	NA	NA	NA	NA	NA	NA
382540	8	49030725	49031081	NA	NA	NA	9	9	41.5123	41.5123	Human,Macaque,Mouse,Rat,Dog	5	Mouse	1	SpSpecificGains	MouseSpecificGains	unbound	HNF4a	Rat	Mouse	NA	NA	NA	NA	NA	NA	NA	NA	NA	NA	NA	NA	NA
382541	5	173024194	173024558	NA	NA	NA	29	27	0	0	Mouse,Rat,Dog	3	Mouse	1	SpSpecificGains	MouseSpecificGains	unbound	HNF4a	Rat	Mouse	NA	NA	NA	NA	NA	NA	NA	NA	NA	NA	NA	NA	NA
382542	6	20881441	20881801	NA	NA	NA	3	3	47.4206	47.4206	Mouse,Rat	2	Mouse	1	SpSpecificGains	MouseSpecificGains	unbound	HNF4a	Rat	Mouse	NA	NA	NA	NA	NA	NA	NA	NA	NA	NA	NA	NA	NA
382543	15	100004622	100004965	NA	NA	NA	6	6	70.715	70.715	Mouse,Rat	2	Mouse	1	SpSpecificGains	MouseSpecificGains	unbound	HNF4a	Rat	Mouse	NA	NA	NA	NA	NA	NA	NA	NA	NA	NA	NA	NA	NA
382544	1	146555439	146555809	NA	NA	NA	10	9	17.7242	19.6936	Mouse,Rat	2	Mouse	1	SpSpecificGains	MouseSpecificGains	unbound	HNF4a	Rat	Mouse	NA	NA	NA	NA	NA	NA	NA	NA	NA	NA	NA	NA	NA
382545	3	11747622	11747991	NA	NA	NA	52	9	0	0	Mouse,Rat	2	Mouse	1	SpSpecificGains	MouseSpecificGains	unbound	HNF4a	Rat	Mouse	NA	NA	NA	NA	NA	NA	NA	NA	NA	NA	NA	NA	NA
382546	4	153701984	153702369	NA	NA	NA	10	5	10	6.66667	Mouse,Rat	2	Mouse	1	SpSpecificGains	MouseSpecificGains	unbound	HNF4a	Rat	Mouse	NA	NA	NA	NA	NA	NA	NA	NA	NA	NA	NA	NA	NA
382547	11	44187442	44187781	NA	NA	NA	1	1	0	0	Human,Macaque,Mouse,Rat	4	Mouse	1	SpSpecificGains	MouseSpecificGains	unbound	HNF4a	Rat	Mouse	NA	NA	NA	NA	NA	NA	NA	NA	NA	NA	NA	NA	NA
382548	13	70503701	70504074	NA	NA	NA	5	5	78.3333	78.3333	Human,Macaque,Mouse,Rat	4	Mouse	1	SpSpecificGains	MouseSpecificGains	unbound	HNF4a	Rat	Mouse	NA	NA	NA	NA	NA	NA	NA	NA	NA	NA	NA	NA	NA
382549	9	10651557	10652090	NA	NA	NA	4	4	85.625	85.625	Mouse,Rat,Dog	3	Mouse	1	SpSpecificGains	MouseSpecificGains	unbound	HNF4a	Rat	Mouse	NA	NA	NA	NA	NA	NA	NA	NA	NA	NA	NA	NA	NA
382550	4	152281923	152282190	NA	NA	NA	10	10	89.2535	89.2535	Mouse,Rat	2	Mouse	1	SpSpecificGains	MouseSpecificGains	unbound	HNF4a	Rat	Mouse	NA	NA	NA	NA	NA	NA	NA	NA	NA	NA	NA	NA	NA
382551	11	30848896	30849252	NA	NA	NA	4	4	69.8077	69.8077	Mouse,Rat,Dog	3	Mouse	1	SpSpecificGains	MouseSpecificGains	unbound	HNF4a	Rat	Mouse	NA	NA	NA	NA	NA	NA	NA	NA	NA	NA	NA	NA	NA
382552	19	16945449	16945816	NA	NA	NA	2	2	33.9286	33.9286	Human,Macaque,Mouse,Rat,Dog	5	Mouse	1	SpSpecificGains	MouseSpecificGains	unbound	HNF4a	Rat	Mouse	NA	NA	NA	NA	NA	NA	NA	NA	NA	NA	NA	NA	NA
382553	1	72758742	72759096	NA	NA	NA	6	6	0	0	Human,Macaque,Mouse,Rat	4	Macaque,Mouse	2	evoDynamic	evoDynamic	unbound	HNF4a	Rat	Mouse	NA	NA	NA	NA	NA	NA	NA	NA	NA	NA	NA	NA	NA
382554	5	47742427	47742791	NA	NA	NA	5	3	65	58.3333	Human,Macaque,Mouse,Rat,Dog	5	Mouse	1	SpSpecificGains	MouseSpecificGains	unbound	HNF4a	Rat	Mouse	NA	NA	NA	NA	NA	NA	NA	NA	NA	NA	NA	NA	NA
382555	7	96988324	96988689	NA	NA	NA	1	1	83.3333	83.3333	Mouse,Rat	2	Mouse	1	SpSpecificGains	MouseSpecificGains	unbound	HNF4a	Rat	Mouse	NA	NA	NA	NA	NA	NA	NA	NA	NA	NA	NA	NA	NA
382556	4	108122899	108123268	NA	NA	NA	4	4	81.1827	81.1827	Mouse,Rat	2	Mouse	1	SpSpecificGains	MouseSpecificGains	unbound	HNF4a	Rat	Mouse	NA	NA	NA	NA	NA	NA	NA	NA	NA	NA	NA	NA	NA
382557	17	6092805	6093151	NA	NA	NA	6	5	81.9444	78.3333	Mouse,Rat	2	Mouse	1	SpSpecificGains	MouseSpecificGains	unbound	HNF4a	Rat	Mouse	NA	NA	NA	NA	NA	NA	NA	NA	NA	NA	NA	NA	NA
382558	9	79287995	79288405	NA	NA	NA	3	3	100	100	Human,Macaque,Mouse,Rat,Dog	5	Mouse	1	SpSpecificGains	MouseSpecificGains	unbound	HNF4a	Rat	Mouse	NA	NA	NA	NA	NA	NA	NA	NA	NA	NA	NA	NA	NA
382559	9	42662263	42662632	NA	NA	NA	2	1	56.25	12.5	Mouse,Rat	2	Mouse	1	SpSpecificGains	MouseSpecificGains	unbound	HNF4a	Rat	Mouse	NA	NA	NA	NA	NA	NA	NA	NA	NA	NA	NA	NA	NA
382560	2	77870083	77870492	NA	NA	NA	6	3	30.5556	44.4444	Human,Macaque,Mouse,Rat,Dog	5	Mouse	1	SpSpecificGains	MouseSpecificGains	unbound	HNF4a	Rat	Mouse	NA	NA	NA	NA	NA	NA	NA	NA	NA	NA	NA	NA	NA
382561	7	27409470	27409813	NA	NA	NA	5	5	36.2727	36.2727	Mouse,Rat	2	Mouse	1	SpSpecificGains	MouseSpecificGains	unbound	HNF4a	Rat	Mouse	NA	NA	NA	NA	NA	NA	NA	NA	NA	NA	NA	NA	NA
382562	4	131032286	131032662	NA	NA	NA	5	5	87.4957	87.4957	Human,Macaque,Mouse,Rat,Dog	5	Mouse	1	SpSpecificGains	MouseSpecificGains	unbound	HNF4a	Rat	Mouse	NA	NA	NA	NA	NA	NA	NA	NA	NA	NA	NA	NA	NA
382563	3	79332721	79333009	NA	NA	NA	8	6	38.3929	40.0794	Human,Macaque,Mouse,Rat,Dog	5	Mouse	1	SpSpecificGains	MouseSpecificGains	unbound	HNF4a	Rat	Mouse	NA	NA	NA	NA	NA	NA	NA	NA	NA	NA	NA	NA	NA
382564	8	117481209	117481576	NA	NA	NA	2	2	91.6667	91.6667	Human,Macaque,Mouse,Rat,Dog	5	Mouse	1	SpSpecificGains	MouseSpecificGains	unbound	HNF4a	Rat	Mouse	NA	NA	NA	NA	NA	NA	NA	NA	NA	NA	NA	NA	NA
382565	6	41857260	41857630	NA	NA	NA	6	6	1.85185	1.85185	Mouse,Rat	2	Mouse	1	SpSpecificGains	MouseSpecificGains	unbound	HNF4a	Rat	Mouse	NA	NA	NA	NA	NA	NA	NA	NA	NA	NA	NA	NA	NA
382566	3	63884102	63884488	NA	NA	NA	5	5	79.5	79.5	Human,Mouse,Rat,Dog	4	Mouse	1	SpSpecificGains	MouseSpecificGains	unbound	HNF4a	Rat	Mouse	NA	NA	NA	NA	NA	NA	NA	NA	NA	NA	NA	NA	NA
382567	9	42643734	42644062	NA	NA	NA	6	6	86.2542	86.2542	Mouse,Rat	2	Mouse	1	SpSpecificGains	MouseSpecificGains	unbound	HNF4a	Rat	Mouse	NA	NA	NA	NA	NA	NA	NA	NA	NA	NA	NA	NA	NA
382568	5	120029056	120029532	NA	NA	NA	7	7	43.9037	43.9037	Human,Macaque,Mouse,Rat,Dog	5	Mouse	1	SpSpecificGains	MouseSpecificGains	unbound	HNF4a	Rat	Mouse	NA	NA	NA	NA	NA	NA	NA	NA	NA	NA	NA	NA	NA
382569	15	48478239	48478596	NA	NA	NA	7	7	39.1507	39.1507	Mouse,Rat	2	Mouse	1	SpSpecificGains	MouseSpecificGains	unbound	HNF4a	Rat	Mouse	NA	NA	NA	NA	NA	NA	NA	NA	NA	NA	NA	NA	NA
382570	15	9111458	9111821	NA	NA	NA	8	8	89.0372	89.0372	Human,Macaque,Mouse,Rat,Dog	5	Mouse	1	SpSpecificGains	MouseSpecificGains	unbound	HNF4a	Rat	Mouse	NA	NA	NA	NA	NA	NA	NA	NA	NA	NA	NA	NA	NA
382571	18	71145788	71146730	NA	NA	NA	12	12	95.8139	95.8139	Mouse,Rat	2	Mouse	1	SpSpecificGains	MouseSpecificGains	unbound	HNF4a	Rat	Mouse	NA	NA	NA	NA	NA	NA	NA	NA	NA	NA	NA	NA	NA
382572	4	22098479	22098820	NA	NA	NA	2	2	80.1136	80.1136	Mouse,Rat	2	Mouse	1	SpSpecificGains	MouseSpecificGains	unbound	HNF4a	Rat	Mouse	NA	NA	NA	NA	NA	NA	NA	NA	NA	NA	NA	NA	NA
382573	12	36921756	36922119	NA	NA	NA	9	9	35.57	35.57	Human,Macaque,Mouse,Rat,Dog	5	Mouse	1	SpSpecificGains	MouseSpecificGains	unbound	HNF4a	Rat	Mouse	NA	NA	NA	NA	NA	NA	NA	NA	NA	NA	NA	NA	NA
382574	10	92619063	92619466	NA	NA	NA	12	10	41.875	50.25	Mouse,Rat	2	Mouse	1	SpSpecificGains	MouseSpecificGains	unbound	HNF4a	Rat	Mouse	NA	NA	NA	NA	NA	NA	NA	NA	NA	NA	NA	NA	NA
382575	8	71384595	71384987	NA	NA	NA	5	5	83.7773	83.7773	Mouse,Rat	2	Mouse	1	SpSpecificGains	MouseSpecificGains	unbound	HNF4a	Rat	Mouse	NA	NA	NA	NA	NA	NA	NA	NA	NA	NA	NA	NA	NA
382576	5	168934434	168934791	NA	NA	NA	5	5	84.127	84.127	Human,Macaque,Mouse,Rat,Dog	5	Mouse	1	SpSpecificGains	MouseSpecificGains	unbound	HNF4a	Rat	Mouse	NA	NA	NA	NA	NA	NA	NA	NA	NA	NA	NA	NA	NA
382577	2	102867370	102867714	NA	NA	NA	3	3	95.2381	95.2381	Mouse,Rat	2	Mouse	1	SpSpecificGains	MouseSpecificGains	unbound	HNF4a	Rat	Mouse	NA	NA	NA	NA	NA	NA	NA	NA	NA	NA	NA	NA	NA
382578	8	79593441	79593853	NA	NA	NA	12	1	54.6296	55.5556	Mouse,Rat	2	Mouse	1	SpSpecificGains	MouseSpecificGains	unbound	HNF4a	Rat	Mouse	NA	NA	NA	NA	NA	NA	NA	NA	NA	NA	NA	NA	NA
382579	1	215839079	215839447	NA	NA	NA	1	1	18.1818	18.1818	Human,Macaque,Mouse,Rat,Dog	5	Mouse	1	SpSpecificGains	MouseSpecificGains	unbound	HNF4a	Rat	Mouse	NA	NA	NA	NA	NA	NA	NA	NA	NA	NA	NA	NA	NA
382580	1	15533578	15533952	NA	NA	NA	2	2	12.5	12.5	Human,Macaque,Mouse,Rat,Dog	5	Mouse	1	SpSpecificGains	MouseSpecificGains	unbound	HNF4a	Rat	Mouse	NA	NA	NA	NA	NA	NA	NA	NA	NA	NA	NA	NA	NA
382581	17	27734440	27734812	NA	NA	NA	6	6	32.4621	32.4621	Mouse,Rat,Dog	3	Mouse	1	SpSpecificGains	MouseSpecificGains	unbound	HNF4a	Rat	Mouse	NA	NA	NA	NA	NA	NA	NA	NA	NA	NA	NA	NA	NA
382582	3	43128630	43128997	NA	NA	NA	26	17	5.12821	3.92157	Mouse,Rat	2	Mouse	1	SpSpecificGains	MouseSpecificGains	unbound	HNF4a	Rat	Mouse	NA	NA	NA	NA	NA	NA	NA	NA	NA	NA	NA	NA	NA
382583	2	60682869	60683246	NA	NA	NA	35	22	0.616883	0.981405	Human,Macaque,Mouse,Rat,Dog	5	Mouse	1	SpSpecificGains	MouseSpecificGains	unbound	HNF4a	Rat	Mouse	NA	NA	NA	NA	NA	NA	NA	NA	NA	NA	NA	NA	NA
382584	2	2516027	2516384	NA	NA	NA	8	5	17.7083	28.3333	Human,Macaque,Mouse,Rat,Dog	5	Mouse	1	SpSpecificGains	MouseSpecificGains	unbound	HNF4a	Rat	Mouse	NA	NA	NA	NA	NA	NA	NA	NA	NA	NA	NA	NA	NA
382585	9	93083594	93083917	NA	NA	NA	2	2	64.4231	64.4231	Mouse,Rat,Dog	3	Mouse	1	SpSpecificGains	MouseSpecificGains	unbound	HNF4a	Rat	Mouse	NA	NA	NA	NA	NA	NA	NA	NA	NA	NA	NA	NA	NA
382586	6	96787783	96788152	NA	NA	NA	2	1	100	100	Human,Macaque,Mouse,Rat,Dog	5	Mouse	1	SpSpecificGains	MouseSpecificGains	unbound	HNF4a	Rat	Mouse	NA	NA	NA	NA	NA	NA	NA	NA	NA	NA	NA	NA	NA
382587	5	61432772	61433131	NA	NA	NA	7	7	4.89796	4.89796	Mouse,Rat	2	Mouse	1	SpSpecificGains	MouseSpecificGains	unbound	HNF4a	Rat	Mouse	NA	NA	NA	NA	NA	NA	NA	NA	NA	NA	NA	NA	NA
382588	2	31380093	31380448	NA	NA	NA	4	4	86.0795	86.0795	Human,Macaque,Mouse,Rat	4	Mouse	1	SpSpecificGains	MouseSpecificGains	unbound	HNF4a	Rat	Mouse	NA	NA	NA	NA	NA	NA	NA	NA	NA	NA	NA	NA	NA
382589	5	57266818	57267191	NA	NA	NA	44	39	0	0	Mouse,Rat	2	Mouse	1	SpSpecificGains	MouseSpecificGains	unbound	HNF4a	Rat	Mouse	NA	NA	NA	NA	NA	NA	NA	NA	NA	NA	NA	NA	NA
382590	4	123794836	123795487	NA	NA	NA	2	2	68.2692	68.2692	Human,Macaque,Mouse,Rat,Dog	5	Mouse	1	SpSpecificGains	MouseSpecificGains	unbound	HNF4a	Rat	Mouse	NA	NA	NA	NA	NA	NA	NA	NA	NA	NA	NA	NA	NA
382591	14	60741101	60741463	NA	NA	NA	6	6	86.4691	86.4691	Human,Macaque,Mouse,Rat,Dog	5	Mouse	1	SpSpecificGains	MouseSpecificGains	unbound	HNF4a	Rat	Mouse	NA	NA	NA	NA	NA	NA	NA	NA	NA	NA	NA	NA	NA
382592	18	32672231	32672588	NA	NA	NA	27	26	0	0	Mouse,Rat	2	Mouse	1	SpSpecificGains	MouseSpecificGains	unbound	HNF4a	Rat	Mouse	NA	NA	NA	NA	NA	NA	NA	NA	NA	NA	NA	NA	NA
382593	12	40339543	40339995	NA	NA	NA	5	4	51	63.75	Human,Mouse,Rat	3	Mouse	1	SpSpecificGains	MouseSpecificGains	unbound	HNF4a	Rat	Mouse	NA	NA	NA	NA	NA	NA	NA	NA	NA	NA	NA	NA	NA
382594	16	22270340	22270713	NA	NA	NA	3	2	52.7778	29.1667	Human,Macaque,Mouse,Rat,Dog	5	Mouse	1	SpSpecificGains	MouseSpecificGains	unbound	HNF4a	Rat	Mouse	NA	NA	NA	NA	NA	NA	NA	NA	NA	NA	NA	NA	NA
382595	18	60474187	60474657	NA	NA	NA	8	3	87.5	66.6667	Human,Macaque,Mouse,Rat,Dog	5	Mouse	1	SpSpecificGains	MouseSpecificGains	unbound	HNF4a	Rat	Mouse	NA	NA	NA	NA	NA	NA	NA	NA	NA	NA	NA	NA	NA
382596	8	39898046	39898418	NA	NA	NA	23	23	2.07028	2.07028	Mouse,Rat	2	Mouse	1	SpSpecificGains	MouseSpecificGains	unbound	HNF4a	Rat	Mouse	NA	NA	NA	NA	NA	NA	NA	NA	NA	NA	NA	NA	NA
382597	14	82926418	82926797	NA	NA	NA	9	9	58.9967	58.9967	Mouse,Rat	2	Mouse	1	SpSpecificGains	MouseSpecificGains	unbound	HNF4a	Rat	Mouse	NA	NA	NA	NA	NA	NA	NA	NA	NA	NA	NA	NA	NA
382598	10	83078887	83079260	NA	NA	NA	38	29	0.526316	0.689655	Mouse,Rat	2	Mouse	1	SpSpecificGains	MouseSpecificGains	unbound	HNF4a	Rat	Mouse	NA	NA	NA	NA	NA	NA	NA	NA	NA	NA	NA	NA	NA
382599	15	108897647	108898022	NA	NA	NA	39	10	1.79487	2	Human,Macaque,Mouse,Rat,Dog	5	Mouse	1	SpSpecificGains	MouseSpecificGains	unbound	HNF4a	Rat	Mouse	NA	NA	NA	NA	NA	NA	NA	NA	NA	NA	NA	NA	NA
382600	3	164157819	164160502	NA	NA	NA	37	34	82.8929	83.3443	Mouse,Rat	2	Mouse	1	SpSpecificGains	MouseSpecificGains	unbound	HNF4a	Rat	Mouse	NA	NA	NA	NA	NA	NA	NA	NA	NA	NA	NA	NA	NA
382601	1	264857942	264858307	NA	NA	NA	14	12	6.30385	7.3545	Human,Macaque,Mouse,Rat,Dog	5	Mouse	1	SpSpecificGains	MouseSpecificGains	unbound	HNF4a	Rat	Mouse	NA	NA	NA	NA	NA	NA	NA	NA	NA	NA	NA	NA	NA
382602	16	20464032	20464346	NA	NA	NA	3	3	0	0	Human,Macaque,Mouse,Rat,Dog	5	Mouse	1	SpSpecificGains	MouseSpecificGains	unbound	HNF4a	Rat	Mouse	NA	NA	NA	NA	NA	NA	NA	NA	NA	NA	NA	NA	NA
382603	1	34959356	34959527	NA	NA	NA	1	1	28.5714	28.5714	Mouse,Rat	2	Mouse	1	SpSpecificGains	MouseSpecificGains	unbound	HNF4a	Rat	Mouse	NA	NA	NA	NA	NA	NA	NA	NA	NA	NA	NA	NA	NA
382604	15	103332335	103332657	NA	NA	NA	5	5	74.0948	74.0948	Human,Macaque,Mouse,Rat,Dog	5	Human,Mouse	2	evoDynamic	evoDynamic	unbound	HNF4a	Rat	Mouse	NA	NA	NA	NA	NA	NA	NA	NA	NA	NA	NA	NA	NA
382605	10	74224852	74225222	NA	NA	NA	6	5	46.1111	42	Human,Macaque,Mouse,Rat,Dog	5	Macaque,Mouse	2	evoDynamic	evoDynamic	unbound	HNF4a	Rat	Mouse	NA	NA	NA	NA	NA	NA	NA	NA	NA	NA	NA	NA	NA
382606	1	140979702	140980066	NA	NA	NA	3	3	6.66667	6.66667	Human,Macaque,Mouse,Rat	4	Mouse	1	SpSpecificGains	MouseSpecificGains	unbound	HNF4a	Rat	Mouse	NA	NA	NA	NA	NA	NA	NA	NA	NA	NA	NA	NA	NA
382607	2	252131555	252131907	NA	NA	NA	3	3	13.4615	13.4615	Mouse,Rat	2	Mouse	1	SpSpecificGains	MouseSpecificGains	unbound	HNF4a	Rat	Mouse	NA	NA	NA	NA	NA	NA	NA	NA	NA	NA	NA	NA	NA
382608	1	278157539	278157912	NA	NA	NA	4	3	100	100	Mouse,Rat	2	Mouse	1	SpSpecificGains	MouseSpecificGains	unbound	HNF4a	Rat	Mouse	NA	NA	NA	NA	NA	NA	NA	NA	NA	NA	NA	NA	NA
382609	X	53382641	53383024	NA	NA	NA	2	1	62.5	25	Mouse,Rat	2	Mouse	1	SpSpecificGains	MouseSpecificGains	unbound	HNF4a	Rat	Mouse	NA	NA	NA	NA	NA	NA	NA	NA	NA	NA	NA	NA	NA
382610	X	11606541	11606926	NA	NA	NA	6	6	2.38095	2.38095	Mouse,Rat	2	Mouse	1	SpSpecificGains	MouseSpecificGains	unbound	HNF4a	Rat	Mouse	NA	NA	NA	NA	NA	NA	NA	NA	NA	NA	NA	NA	NA
382611	X	53361231	53361594	NA	NA	NA	17	7	1.17647	2.85714	Mouse,Rat	2	Mouse	1	SpSpecificGains	MouseSpecificGains	unbound	HNF4a	Rat	Mouse	NA	NA	NA	NA	NA	NA	NA	NA	NA	NA	NA	NA	NA
382612	X	110819902	110820195	NA	NA	NA	1	1	14.2857	14.2857	Human,Macaque,Mouse,Rat,Dog	5	Mouse	1	SpSpecificGains	MouseSpecificGains	unbound	HNF4a	Rat	Mouse	NA	NA	NA	NA	NA	NA	NA	NA	NA	NA	NA	NA	NA
382613	8	66241120	66241439	NA	NA	NA	1	1	66.6667	66.6667	Human,Macaque,Mouse,Rat,Dog	5	Human,Mouse	2	evoDynamic	evoDynamic	unbound	HNF4a	Rat	Mouse	NA	NA	NA	NA	NA	NA	NA	NA	NA	NA	NA	NA	NA
382614	4	71837646	71838026	NA	NA	NA	4	4	55.7955	55.7955	Mouse,Rat	2	Mouse	1	SpSpecificGains	MouseSpecificGains	unbound	HNF4a	Rat	Mouse	NA	NA	NA	NA	NA	NA	NA	NA	NA	NA	NA	NA	NA
382615	1	128340680	128341050	NA	NA	NA	18	18	0	0	Human,Macaque,Mouse,Rat,Dog	5	Mouse	1	SpSpecificGains	MouseSpecificGains	unbound	HNF4a	Rat	Mouse	NA	NA	NA	NA	NA	NA	NA	NA	NA	NA	NA	NA	NA
382616	2	28050450	28050806	NA	NA	NA	6	6	5.15873	5.15873	Human,Macaque,Mouse,Rat	4	Mouse	1	SpSpecificGains	MouseSpecificGains	unbound	HNF4a	Rat	Mouse	NA	NA	NA	NA	NA	NA	NA	NA	NA	NA	NA	NA	NA
382617	8	23432497	23432852	NA	NA	NA	7	7	20.0397	20.0397	Mouse,Rat	2	Mouse	1	SpSpecificGains	MouseSpecificGains	unbound	HNF4a	Rat	Mouse	NA	NA	NA	NA	NA	NA	NA	NA	NA	NA	NA	NA	NA
382618	5	57757945	57758300	NA	NA	NA	3	3	22.8571	22.8571	Mouse,Rat	2	Mouse	1	SpSpecificGains	MouseSpecificGains	unbound	HNF4a	Rat	Mouse	NA	NA	NA	NA	NA	NA	NA	NA	NA	NA	NA	NA	NA
382619	3	161479835	161480251	NA	NA	NA	2	1	95.4545	90.9091	Mouse,Rat	2	Mouse	1	SpSpecificGains	MouseSpecificGains	unbound	HNF4a	Rat	Mouse	NA	NA	NA	NA	NA	NA	NA	NA	NA	NA	NA	NA	NA
382620	16	72378052	72378383	NA	NA	NA	5	3	91	85	Mouse,Rat	2	Mouse	1	SpSpecificGains	MouseSpecificGains	unbound	HNF4a	Rat	Mouse	NA	NA	NA	NA	NA	NA	NA	NA	NA	NA	NA	NA	NA
382621	7	114811258	114811610	NA	NA	NA	3	2	41.1111	61.6667	Human,Macaque,Mouse,Rat,Dog	5	Mouse	1	SpSpecificGains	MouseSpecificGains	unbound	HNF4a	Rat	Mouse	NA	NA	NA	NA	NA	NA	NA	NA	NA	NA	NA	NA	NA
382622	2	258216805	258217198	NA	NA	NA	4	4	59.9206	59.9206	Human,Macaque,Mouse,Rat,Dog	5	Mouse	1	SpSpecificGains	MouseSpecificGains	unbound	HNF4a	Rat	Mouse	NA	NA	NA	NA	NA	NA	NA	NA	NA	NA	NA	NA	NA
382623	19	10309687	10310059	NA	NA	NA	16	12	4.375	5.83333	Human,Macaque,Mouse,Rat,Dog	5	Mouse	1	SpSpecificGains	MouseSpecificGains	unbound	HNF4a	Rat	Mouse	NA	NA	NA	NA	NA	NA	NA	NA	NA	NA	NA	NA	NA
382624	7	12247111	12247495	NA	NA	NA	18	18	5.67681	5.67681	Human,Macaque,Mouse,Rat	4	Mouse	1	SpSpecificGains	MouseSpecificGains	unbound	HNF4a	Rat	Mouse	NA	NA	NA	NA	NA	NA	NA	NA	NA	NA	NA	NA	NA
382625	6	7649897	7650417	NA	NA	NA	3	3	62.0635	62.0635	Human,Macaque,Mouse,Rat,Dog	5	Mouse	1	SpSpecificGains	MouseSpecificGains	unbound	HNF4a	Rat	Mouse	NA	NA	NA	NA	NA	NA	NA	NA	NA	NA	NA	NA	NA
382626	18	71385507	71385883	NA	NA	NA	8	6	60.2976	52.619	Mouse,Rat	2	Mouse	1	SpSpecificGains	MouseSpecificGains	unbound	HNF4a	Rat	Mouse	NA	NA	NA	NA	NA	NA	NA	NA	NA	NA	NA	NA	NA
382627	19	54540115	54540456	NA	NA	NA	13	13	13.6752	13.6752	Human,Macaque,Mouse,Rat,Dog	5	Mouse	1	SpSpecificGains	MouseSpecificGains	unbound	HNF4a	Rat	Mouse	NA	NA	NA	NA	NA	NA	NA	NA	NA	NA	NA	NA	NA
382628	12	10505424	10505810	NA	NA	NA	3	3	16.2037	16.2037	Human,Macaque,Mouse,Rat,Dog	5	Mouse	1	SpSpecificGains	MouseSpecificGains	unbound	HNF4a	Rat	Mouse	NA	NA	NA	NA	NA	NA	NA	NA	NA	NA	NA	NA	NA
382629	14	28592007	28592374	NA	NA	NA	2	2	67.2727	67.2727	Macaque,Mouse,Rat	3	Mouse	1	SpSpecificGains	MouseSpecificGains	unbound	HNF4a	Rat	Mouse	NA	NA	NA	NA	NA	NA	NA	NA	NA	NA	NA	NA	NA
382630	20	27115502	27115862	NA	NA	NA	2	2	35.7143	35.7143	Mouse,Rat	2	Mouse	1	SpSpecificGains	MouseSpecificGains	unbound	HNF4a	Rat	Mouse	NA	NA	NA	NA	NA	NA	NA	NA	NA	NA	NA	NA	NA
382631	8	70540241	70540612	NA	NA	NA	1	1	93.3333	93.3333	Macaque,Mouse,Rat	3	Mouse	1	SpSpecificGains	MouseSpecificGains	unbound	HNF4a	Rat	Mouse	NA	NA	NA	NA	NA	NA	NA	NA	NA	NA	NA	NA	NA
382632	6	12185290	12185712	NA	NA	NA	4	4	78.9209	78.9209	Human,Macaque,Mouse,Rat,Dog	5	Mouse	1	SpSpecificGains	MouseSpecificGains	unbound	HNF4a	Rat	Mouse	NA	NA	NA	NA	NA	NA	NA	NA	NA	NA	NA	NA	NA
382633	1	198408855	198409222	NA	NA	NA	24	23	0	0	Human,Macaque,Mouse,Rat,Dog	5	Human,Mouse	2	evoDynamic	evoDynamic	unbound	HNF4a	Rat	Mouse	NA	NA	NA	NA	NA	NA	NA	NA	NA	NA	NA	NA	NA
382634	3	122052585	122052927	NA	NA	NA	2	2	55.9091	55.9091	Mouse,Rat	2	Mouse	1	SpSpecificGains	MouseSpecificGains	unbound	HNF4a	Rat	Mouse	NA	NA	NA	NA	NA	NA	NA	NA	NA	NA	NA	NA	NA
382635	18	71842298	71842486	NA	NA	NA	3	3	58.0031	58.0031	Mouse,Rat	2	Mouse	1	SpSpecificGains	MouseSpecificGains	unbound	HNF4a	Rat	Mouse	NA	NA	NA	NA	NA	NA	NA	NA	NA	NA	NA	NA	NA
382636	2	157632507	157632866	NA	NA	NA	6	6	73.7037	73.7037	Mouse,Rat	2	Mouse	1	SpSpecificGains	MouseSpecificGains	unbound	HNF4a	Rat	Mouse	NA	NA	NA	NA	NA	NA	NA	NA	NA	NA	NA	NA	NA
382637	3	154349964	154350293	NA	NA	NA	4	4	64.5833	64.5833	Mouse,Rat	2	Mouse	1	SpSpecificGains	MouseSpecificGains	unbound	HNF4a	Rat	Mouse	NA	NA	NA	NA	NA	NA	NA	NA	NA	NA	NA	NA	NA
382638	9	17104407	17104852	NA	NA	NA	1	1	93.3333	93.3333	Mouse,Rat,Dog	3	Mouse	1	SpSpecificGains	MouseSpecificGains	unbound	HNF4a	Rat	Mouse	NA	NA	NA	NA	NA	NA	NA	NA	NA	NA	NA	NA	NA
382639	7	92706553	92706923	NA	NA	NA	4	4	45.625	45.625	Human,Macaque,Mouse,Rat,Dog	5	Mouse	1	SpSpecificGains	MouseSpecificGains	unbound	HNF4a	Rat	Mouse	NA	NA	NA	NA	NA	NA	NA	NA	NA	NA	NA	NA	NA
382640	1	274574145	274574513	NA	NA	NA	6	6	82.672	82.672	Mouse,Rat	2	Mouse	1	SpSpecificGains	MouseSpecificGains	unbound	HNF4a	Rat	Mouse	NA	NA	NA	NA	NA	NA	NA	NA	NA	NA	NA	NA	NA
382641	14	84820309	84820690	NA	NA	NA	42	17	0	0	Human,Macaque,Mouse,Rat,Dog	5	Mouse	1	SpSpecificGains	MouseSpecificGains	unbound	HNF4a	Rat	Mouse	NA	NA	NA	NA	NA	NA	NA	NA	NA	NA	NA	NA	NA
382642	14	60099596	60099943	NA	NA	NA	6	3	33.8889	51.1111	Mouse,Rat	2	Mouse	1	SpSpecificGains	MouseSpecificGains	unbound	HNF4a	Rat	Mouse	NA	NA	NA	NA	NA	NA	NA	NA	NA	NA	NA	NA	NA
382643	14	108475903	108476066	NA	NA	NA	2	2	100	100	Mouse,Rat	2	Mouse	1	SpSpecificGains	MouseSpecificGains	unbound	HNF4a	Rat	Mouse	NA	NA	NA	NA	NA	NA	NA	NA	NA	NA	NA	NA	NA
382644	16	48046014	48046390	NA	NA	NA	5	2	14	10	Mouse,Rat	2	Mouse	1	SpSpecificGains	MouseSpecificGains	unbound	HNF4a	Rat	Mouse	NA	NA	NA	NA	NA	NA	NA	NA	NA	NA	NA	NA	NA
382645	12	38824905	38825053	NA	NA	NA	5	5	26.7106	26.7106	Mouse,Rat	2	Mouse	1	SpSpecificGains	MouseSpecificGains	unbound	HNF4a	Rat	Mouse	NA	NA	NA	NA	NA	NA	NA	NA	NA	NA	NA	NA	NA
382646	19	11911059	11911440	NA	NA	NA	2	2	46.25	46.25	Mouse,Rat	2	Mouse	1	SpSpecificGains	MouseSpecificGains	unbound	HNF4a	Rat	Mouse	NA	NA	NA	NA	NA	NA	NA	NA	NA	NA	NA	NA	NA
382647	7	117351628	117352047	NA	NA	NA	23	23	7.67598	7.67598	Mouse,Rat,Dog	3	Mouse	1	SpSpecificGains	MouseSpecificGains	unbound	HNF4a	Rat	Mouse	NA	NA	NA	NA	NA	NA	NA	NA	NA	NA	NA	NA	NA
382648	1	205784127	205784498	NA	NA	NA	3	3	77.381	77.381	Human,Macaque,Mouse,Rat,Dog	5	Mouse	1	SpSpecificGains	MouseSpecificGains	unbound	HNF4a	Rat	Mouse	NA	NA	NA	NA	NA	NA	NA	NA	NA	NA	NA	NA	NA
382649	17	67952641	67952792	NA	NA	NA	4	4	100	100	Human,Macaque,Mouse,Rat,Dog	5	Mouse	1	SpSpecificGains	MouseSpecificGains	unbound	HNF4a	Rat	Mouse	NA	NA	NA	NA	NA	NA	NA	NA	NA	NA	NA	NA	NA
382650	9	96854695	96855062	NA	NA	NA	13	13	53.4854	53.4854	Human,Macaque,Mouse,Rat,Dog	5	Mouse	1	SpSpecificGains	MouseSpecificGains	unbound	HNF4a	Rat	Mouse	NA	NA	NA	NA	NA	NA	NA	NA	NA	NA	NA	NA	NA
382651	6	123933675	123933983	NA	NA	NA	8	2	47.9167	50	Human,Macaque,Mouse,Rat,Dog	5	Mouse	1	SpSpecificGains	MouseSpecificGains	unbound	HNF4a	Rat	Mouse	NA	NA	NA	NA	NA	NA	NA	NA	NA	NA	NA	NA	NA
382652	11	62247097	62247469	NA	NA	NA	9	9	46.1905	46.1905	Mouse,Rat	2	Mouse	1	SpSpecificGains	MouseSpecificGains	unbound	HNF4a	Rat	Mouse	NA	NA	NA	NA	NA	NA	NA	NA	NA	NA	NA	NA	NA
382653	10	56847843	56848212	NA	NA	NA	41	38	0	0	Mouse,Rat	2	Mouse	1	SpSpecificGains	MouseSpecificGains	unbound	HNF4a	Rat	Mouse	NA	NA	NA	NA	NA	NA	NA	NA	NA	NA	NA	NA	NA
382654	20	6048387	6048753	NA	NA	NA	17	15	2.45098	2.77778	Human,Macaque,Mouse,Rat,Dog	5	Macaque,Mouse	2	evoDynamic	evoDynamic	unbound	HNF4a	Rat	Mouse	NA	NA	NA	NA	NA	NA	NA	NA	NA	NA	NA	NA	NA
382655	3	105517343	105517716	NA	NA	NA	6	5	0	0	Mouse,Rat	2	Mouse	1	SpSpecificGains	MouseSpecificGains	unbound	HNF4a	Rat	Mouse	NA	NA	NA	NA	NA	NA	NA	NA	NA	NA	NA	NA	NA
382656	12	32740301	32740702	NA	NA	NA	46	7	0	0	Human,Macaque,Mouse,Rat,Dog	5	Mouse	1	SpSpecificGains	MouseSpecificGains	unbound	HNF4a	Rat	Mouse	NA	NA	NA	NA	NA	NA	NA	NA	NA	NA	NA	NA	NA
382657	1	226246148	226246493	NA	NA	NA	5	5	91.5714	91.5714	Human,Macaque,Mouse,Rat	4	Mouse	1	SpSpecificGains	MouseSpecificGains	unbound	HNF4a	Rat	Mouse	NA	NA	NA	NA	NA	NA	NA	NA	NA	NA	NA	NA	NA
382658	5	162846604	162846980	NA	NA	NA	3	3	52.5	52.5	Human,Macaque,Mouse,Rat,Dog	5	Mouse	1	SpSpecificGains	MouseSpecificGains	unbound	HNF4a	Rat	Mouse	NA	NA	NA	NA	NA	NA	NA	NA	NA	NA	NA	NA	NA
382659	1	78566028	78566407	NA	NA	NA	1	1	66.6667	66.6667	Mouse,Rat,Dog	3	Mouse	1	SpSpecificGains	MouseSpecificGains	unbound	HNF4a	Rat	Mouse	NA	NA	NA	NA	NA	NA	NA	NA	NA	NA	NA	NA	NA
382660	19	34038817	34040038	NA	NA	NA	14	9	84.6681	85.4097	Mouse,Rat	2	Mouse	1	SpSpecificGains	MouseSpecificGains	unbound	HNF4a	Rat	Mouse	NA	NA	NA	NA	NA	NA	NA	NA	NA	NA	NA	NA	NA
382661	14	70542148	70542522	NA	NA	NA	3	3	73.3333	73.3333	Mouse,Rat	2	Mouse	1	SpSpecificGains	MouseSpecificGains	unbound	HNF4a	Rat	Mouse	NA	NA	NA	NA	NA	NA	NA	NA	NA	NA	NA	NA	NA
382662	7	11040920	11041361	NA	NA	NA	7	7	57.6587	57.6587	Mouse,Rat	2	Mouse	1	SpSpecificGains	MouseSpecificGains	unbound	HNF4a	Rat	Mouse	NA	NA	NA	NA	NA	NA	NA	NA	NA	NA	NA	NA	NA
382663	6	29357215	29357589	NA	NA	NA	2	2	46.875	46.875	Mouse,Rat	2	Mouse	1	SpSpecificGains	MouseSpecificGains	unbound	HNF4a	Rat	Mouse	NA	NA	NA	NA	NA	NA	NA	NA	NA	NA	NA	NA	NA
382664	17	31245759	31246133	NA	NA	NA	4	4	94.375	94.375	Mouse,Rat	2	Mouse	1	SpSpecificGains	MouseSpecificGains	unbound	HNF4a	Rat	Mouse	NA	NA	NA	NA	NA	NA	NA	NA	NA	NA	NA	NA	NA
382665	3	7431496	7431883	NA	NA	NA	6	6	97.2222	97.2222	Mouse,Rat	2	Mouse	1	SpSpecificGains	MouseSpecificGains	unbound	HNF4a	Rat	Mouse	NA	NA	NA	NA	NA	NA	NA	NA	NA	NA	NA	NA	NA
382666	19	16898962	16899327	NA	NA	NA	1	1	37.5	37.5	Human,Macaque,Mouse,Rat,Dog	5	Mouse	1	SpSpecificGains	MouseSpecificGains	unbound	HNF4a	Rat	Mouse	NA	NA	NA	NA	NA	NA	NA	NA	NA	NA	NA	NA	NA
382667	7	95303768	95304136	NA	NA	NA	4	4	83.1439	83.1439	Mouse,Rat	2	Mouse	1	SpSpecificGains	MouseSpecificGains	unbound	HNF4a	Rat	Mouse	NA	NA	NA	NA	NA	NA	NA	NA	NA	NA	NA	NA	NA
382668	7	120637146	120637508	NA	NA	NA	7	7	3.57143	3.57143	Human,Macaque,Mouse,Rat,Dog	5	Mouse	1	SpSpecificGains	MouseSpecificGains	unbound	HNF4a	Rat	Mouse	NA	NA	NA	NA	NA	NA	NA	NA	NA	NA	NA	NA	NA
382669	2	237147583	237147946	NA	NA	NA	12	12	32.4579	32.4579	Mouse,Rat	2	Mouse	1	SpSpecificGains	MouseSpecificGains	unbound	HNF4a	Rat	Mouse	NA	NA	NA	NA	NA	NA	NA	NA	NA	NA	NA	NA	NA
382670	2	56425885	56426257	NA	NA	NA	45	21	1.09259	2.34127	Human,Macaque,Mouse,Rat,Dog	5	Mouse	1	SpSpecificGains	MouseSpecificGains	unbound	HNF4a	Rat	Mouse	NA	NA	NA	NA	NA	NA	NA	NA	NA	NA	NA	NA	NA
382671	18	8267498	8269265	NA	NA	NA	17	8	77.6937	81.7659	Human,Macaque,Mouse,Rat,Dog	5	Mouse	1	SpSpecificGains	MouseSpecificGains	unbound	HNF4a	Rat	Mouse	NA	NA	NA	NA	NA	NA	NA	NA	NA	NA	NA	NA	NA
382672	18	72377625	72377997	NA	NA	NA	6	6	70.873	70.873	Mouse,Rat	2	Mouse	1	SpSpecificGains	MouseSpecificGains	unbound	HNF4a	Rat	Mouse	NA	NA	NA	NA	NA	NA	NA	NA	NA	NA	NA	NA	NA
382673	10	95165879	95166327	NA	NA	NA	6	5	36.3276	23.5931	Mouse,Rat	2	Mouse	1	SpSpecificGains	MouseSpecificGains	unbound	HNF4a	Rat	Mouse	NA	NA	NA	NA	NA	NA	NA	NA	NA	NA	NA	NA	NA
382674	11	69060961	69061332	NA	NA	NA	8	8	53.2361	53.2361	Human,Macaque,Mouse,Rat,Dog	5	Mouse	1	SpSpecificGains	MouseSpecificGains	unbound	HNF4a	Rat	Mouse	NA	NA	NA	NA	NA	NA	NA	NA	NA	NA	NA	NA	NA
382675	19	46905308	46905684	NA	NA	NA	8	8	78.4375	78.4375	Human,Macaque,Mouse,Rat,Dog	5	Mouse	1	SpSpecificGains	MouseSpecificGains	unbound	HNF4a	Rat	Mouse	NA	NA	NA	NA	NA	NA	NA	NA	NA	NA	NA	NA	NA
382676	12	904591	904826	NA	NA	NA	6	4	68.6111	61.25	Mouse,Rat	2	Mouse	1	SpSpecificGains	MouseSpecificGains	unbound	HNF4a	Rat	Mouse	NA	NA	NA	NA	NA	NA	NA	NA	NA	NA	NA	NA	NA
382677	12	1314279	1314948	NA	NA	NA	8	7	94.8611	94.127	Mouse,Rat	2	Mouse	1	SpSpecificGains	MouseSpecificGains	unbound	HNF4a	Rat	Mouse	NA	NA	NA	NA	NA	NA	NA	NA	NA	NA	NA	NA	NA
382678	6	107246571	107246900	NA	NA	NA	13	13	43.4646	43.4646	Mouse,Rat,Dog	3	Mouse	1	SpSpecificGains	MouseSpecificGains	unbound	HNF4a	Rat	Mouse	NA	NA	NA	NA	NA	NA	NA	NA	NA	NA	NA	NA	NA
382679	5	114447650	114448025	NA	NA	NA	2	2	76.1905	76.1905	Human,Macaque,Mouse,Rat,Dog	5	Mouse	1	SpSpecificGains	MouseSpecificGains	unbound	HNF4a	Rat	Mouse	NA	NA	NA	NA	NA	NA	NA	NA	NA	NA	NA	NA	NA
382680	8	93906550	93906886	NA	NA	NA	6	6	79.9663	79.9663	Mouse,Rat	2	Mouse	1	SpSpecificGains	MouseSpecificGains	unbound	HNF4a	Rat	Mouse	NA	NA	NA	NA	NA	NA	NA	NA	NA	NA	NA	NA	NA
382681	10	105587994	105588375	NA	NA	NA	11	9	51.0721	51.3103	Human,Macaque,Mouse,Rat,Dog	5	Mouse	1	SpSpecificGains	MouseSpecificGains	unbound	HNF4a	Rat	Mouse	NA	NA	NA	NA	NA	NA	NA	NA	NA	NA	NA	NA	NA
382682	14	84937493	84937861	NA	NA	NA	30	30	0.333333	0.333333	Human,Macaque,Mouse,Rat,Dog	5	Mouse,Dog	2	evoDynamic	evoDynamic	unbound	HNF4a	Rat	Mouse	NA	NA	NA	NA	NA	NA	NA	NA	NA	NA	NA	NA	NA
382683	9	49908453	49908775	NA	NA	NA	6	6	68.1481	68.1481	Mouse,Rat	2	Mouse	1	SpSpecificGains	MouseSpecificGains	unbound	HNF4a	Rat	Mouse	NA	NA	NA	NA	NA	NA	NA	NA	NA	NA	NA	NA	NA
382684	4	146574670	146575045	NA	NA	NA	5	5	43.9831	43.9831	Human,Macaque,Mouse,Rat,Dog	5	Mouse	1	SpSpecificGains	MouseSpecificGains	unbound	HNF4a	Rat	Mouse	NA	NA	NA	NA	NA	NA	NA	NA	NA	NA	NA	NA	NA
382685	4	123690164	123690532	NA	NA	NA	2	2	13.3333	13.3333	Human,Macaque,Mouse,Rat,Dog	5	Mouse	1	SpSpecificGains	MouseSpecificGains	unbound	HNF4a	Rat	Mouse	NA	NA	NA	NA	NA	NA	NA	NA	NA	NA	NA	NA	NA
382686	13	48812695	48813077	NA	NA	NA	9	9	96.1905	96.1905	Human,Macaque,Mouse,Rat,Dog	5	Mouse	1	SpSpecificGains	MouseSpecificGains	unbound	HNF4a	Rat	Mouse	NA	NA	NA	NA	NA	NA	NA	NA	NA	NA	NA	NA	NA
382687	9	73870109	73870453	NA	NA	NA	4	4	8.55186	8.55186	Human,Mouse,Rat,Dog	4	Mouse	1	SpSpecificGains	MouseSpecificGains	unbound	HNF4a	Rat	Mouse	NA	NA	NA	NA	NA	NA	NA	NA	NA	NA	NA	NA	NA
382688	19	46415020	46415390	NA	NA	NA	6	5	83.3333	93.3333	Mouse,Rat	2	Mouse	1	SpSpecificGains	MouseSpecificGains	unbound	HNF4a	Rat	Mouse	NA	NA	NA	NA	NA	NA	NA	NA	NA	NA	NA	NA	NA
382689	2	235831427	235831809	NA	NA	NA	25	19	0.444444	0.584795	Human,Macaque,Mouse,Rat,Dog	5	Human,Macaque,Mouse	3	evoDynamic	evoDynamic	unbound	HNF4a	Rat	Mouse	NA	NA	NA	NA	NA	NA	NA	NA	NA	NA	NA	NA	NA
382690	4	120890145	120890508	NA	NA	NA	8	7	83.631	90.8163	Human,Macaque,Mouse,Rat	4	Mouse	1	SpSpecificGains	MouseSpecificGains	unbound	HNF4a	Rat	Mouse	NA	NA	NA	NA	NA	NA	NA	NA	NA	NA	NA	NA	NA
382691	2	257608998	257609363	NA	NA	NA	1	1	50	50	Mouse,Rat,Dog	3	Mouse	1	SpSpecificGains	MouseSpecificGains	unbound	HNF4a	Rat	Mouse	NA	NA	NA	NA	NA	NA	NA	NA	NA	NA	NA	NA	NA
382692	1	89186777	89187134	NA	NA	NA	8	2	50	100	Human,Macaque,Mouse,Rat,Dog	5	Mouse	1	SpSpecificGains	MouseSpecificGains	unbound	HNF4a	Rat	Mouse	NA	NA	NA	NA	NA	NA	NA	NA	NA	NA	NA	NA	NA
382693	2	155984201	155984569	NA	NA	NA	6	5	87.5	85	Mouse,Rat	2	Mouse	1	SpSpecificGains	MouseSpecificGains	unbound	HNF4a	Rat	Mouse	NA	NA	NA	NA	NA	NA	NA	NA	NA	NA	NA	NA	NA
382694	9	79354758	79355128	NA	NA	NA	3	3	69.4444	69.4444	Mouse,Rat	2	Mouse	1	SpSpecificGains	MouseSpecificGains	unbound	HNF4a	Rat	Mouse	NA	NA	NA	NA	NA	NA	NA	NA	NA	NA	NA	NA	NA
382695	5	153942404	153942770	NA	NA	NA	8	8	68.5655	68.5655	Human,Macaque,Mouse,Rat,Dog	5	Mouse	1	SpSpecificGains	MouseSpecificGains	unbound	HNF4a	Rat	Mouse	NA	NA	NA	NA	NA	NA	NA	NA	NA	NA	NA	NA	NA
382696	4	71741120	71741490	NA	NA	NA	10	10	1.25	1.25	Mouse,Rat	2	Mouse	1	SpSpecificGains	MouseSpecificGains	unbound	HNF4a	Rat	Mouse	NA	NA	NA	NA	NA	NA	NA	NA	NA	NA	NA	NA	NA
382697	18	1946360	1946732	NA	NA	NA	32	31	0.78125	0.806452	Mouse,Rat	2	Mouse	1	SpSpecificGains	MouseSpecificGains	unbound	HNF4a	Rat	Mouse	NA	NA	NA	NA	NA	NA	NA	NA	NA	NA	NA	NA	NA
382698	9	53318049	53318408	NA	NA	NA	5	5	98.1818	98.1818	Human,Macaque,Mouse,Rat,Dog	5	Mouse	1	SpSpecificGains	MouseSpecificGains	unbound	HNF4a	Rat	Mouse	NA	NA	NA	NA	NA	NA	NA	NA	NA	NA	NA	NA	NA
382699	19	38410750	38411097	NA	NA	NA	5	4	96.3636	95.4545	Human,Macaque,Mouse,Rat,Dog	5	Mouse	1	SpSpecificGains	MouseSpecificGains	unbound	HNF4a	Rat	Mouse	NA	NA	NA	NA	NA	NA	NA	NA	NA	NA	NA	NA	NA
382700	4	131581004	131581358	NA	NA	NA	5	5	41.2821	41.2821	Human,Macaque,Mouse,Rat,Dog	5	Mouse	1	SpSpecificGains	MouseSpecificGains	unbound	HNF4a	Rat	Mouse	NA	NA	NA	NA	NA	NA	NA	NA	NA	NA	NA	NA	NA
382701	15	55022501	55022887	NA	NA	NA	2	2	5	5	Mouse,Rat	2	Mouse	1	SpSpecificGains	MouseSpecificGains	unbound	HNF4a	Rat	Mouse	NA	NA	NA	NA	NA	NA	NA	NA	NA	NA	NA	NA	NA
382702	16	20740902	20741276	NA	NA	NA	27	13	2.46914	0	Mouse,Rat	2	Mouse	1	SpSpecificGains	MouseSpecificGains	unbound	HNF4a	Rat	Mouse	NA	NA	NA	NA	NA	NA	NA	NA	NA	NA	NA	NA	NA
382703	17	37610567	37610971	NA	NA	NA	20	20	1.25	1.25	Human,Macaque,Mouse,Rat,Dog	5	Mouse	1	SpSpecificGains	MouseSpecificGains	unbound	HNF4a	Rat	Mouse	NA	NA	NA	NA	NA	NA	NA	NA	NA	NA	NA	NA	NA
382704	20	14540663	14541376	NA	NA	NA	12	6	71.1611	92.3223	Human,Macaque,Mouse,Rat,Dog	5	Mouse	1	SpSpecificGains	MouseSpecificGains	unbound	HNF4a	Rat	Mouse	NA	NA	NA	NA	NA	NA	NA	NA	NA	NA	NA	NA	NA
382705	5	154822137	154822517	NA	NA	NA	5	5	58.1789	58.1789	Human,Macaque,Mouse,Rat	4	Mouse	1	SpSpecificGains	MouseSpecificGains	unbound	HNF4a	Rat	Mouse	NA	NA	NA	NA	NA	NA	NA	NA	NA	NA	NA	NA	NA
382706	6	21095635	21096000	NA	NA	NA	3	3	90.1961	90.1961	Human,Macaque,Mouse,Rat,Dog	5	Mouse	1	SpSpecificGains	MouseSpecificGains	unbound	HNF4a	Rat	Mouse	NA	NA	NA	NA	NA	NA	NA	NA	NA	NA	NA	NA	NA
382707	16	46356324	46356683	NA	NA	NA	4	4	66.0714	66.0714	Mouse,Rat	2	Mouse	1	SpSpecificGains	MouseSpecificGains	unbound	HNF4a	Rat	Mouse	NA	NA	NA	NA	NA	NA	NA	NA	NA	NA	NA	NA	NA
382708	1	220745604	220746017	NA	NA	NA	28	21	0	0	Mouse,Rat	2	Mouse	1	SpSpecificGains	MouseSpecificGains	unbound	HNF4a	Rat	Mouse	NA	NA	NA	NA	NA	NA	NA	NA	NA	NA	NA	NA	NA
382709	1	78902812	78903357	NA	NA	NA	7	5	83.5034	83.5714	Macaque,Mouse,Rat	3	Mouse	1	SpSpecificGains	MouseSpecificGains	unbound	HNF4a	Rat	Mouse	NA	NA	NA	NA	NA	NA	NA	NA	NA	NA	NA	NA	NA
382710	7	34128844	34129173	NA	NA	NA	5	5	0	0	Human,Macaque,Mouse,Rat,Dog	5	Mouse	1	SpSpecificGains	MouseSpecificGains	unbound	HNF4a	Rat	Mouse	NA	NA	NA	NA	NA	NA	NA	NA	NA	NA	NA	NA	NA
382711	5	173368814	173369279	NA	NA	NA	5	5	95	95	Mouse,Rat	2	Mouse	1	SpSpecificGains	MouseSpecificGains	unbound	HNF4a	Rat	Mouse	NA	NA	NA	NA	NA	NA	NA	NA	NA	NA	NA	NA	NA
382712	12	52305944	52306328	NA	NA	NA	15	15	59.7778	59.7778	Mouse,Rat	2	Mouse	1	SpSpecificGains	MouseSpecificGains	unbound	HNF4a	Rat	Mouse	NA	NA	NA	NA	NA	NA	NA	NA	NA	NA	NA	NA	NA
382713	9	17977996	17978362	NA	NA	NA	2	2	85.4167	85.4167	Mouse,Rat	2	Mouse	1	SpSpecificGains	MouseSpecificGains	unbound	HNF4a	Rat	Mouse	NA	NA	NA	NA	NA	NA	NA	NA	NA	NA	NA	NA	NA
382714	4	56819534	56819884	NA	NA	NA	4	4	84.6591	84.6591	Mouse,Rat	2	Mouse	1	SpSpecificGains	MouseSpecificGains	unbound	HNF4a	Rat	Mouse	NA	NA	NA	NA	NA	NA	NA	NA	NA	NA	NA	NA	NA
382715	7	144574469	144574853	NA	NA	NA	20	20	1.5855	1.5855	Human,Macaque,Mouse,Rat,Dog	5	Mouse	1	SpSpecificGains	MouseSpecificGains	unbound	HNF4a	Rat	Mouse	NA	NA	NA	NA	NA	NA	NA	NA	NA	NA	NA	NA	NA
382716	18	27841731	27842111	NA	NA	NA	3	3	76.1905	76.1905	Mouse,Rat	2	Mouse	1	SpSpecificGains	MouseSpecificGains	unbound	HNF4a	Rat	Mouse	NA	NA	NA	NA	NA	NA	NA	NA	NA	NA	NA	NA	NA
382717	6	99454862	99455246	NA	NA	NA	8	8	77.1429	77.1429	Mouse,Rat	2	Mouse	1	SpSpecificGains	MouseSpecificGains	unbound	HNF4a	Rat	Mouse	NA	NA	NA	NA	NA	NA	NA	NA	NA	NA	NA	NA	NA
382718	2	178107006	178107372	NA	NA	NA	2	1	75	100	Human,Macaque,Mouse,Rat,Dog	5	Macaque,Mouse,Dog	3	evoDynamic	evoDynamic	unbound	HNF4a	Rat	Mouse	NA	NA	NA	NA	NA	NA	NA	NA	NA	NA	NA	NA	NA
382719	17	12422415	12422759	NA	NA	NA	4	4	72.5	72.5	Human,Macaque,Mouse,Rat,Dog	5	Mouse,Dog	2	evoDynamic	evoDynamic	unbound	HNF4a	Rat	Mouse	NA	NA	NA	NA	NA	NA	NA	NA	NA	NA	NA	NA	NA
382720	10	97761529	97761953	NA	NA	NA	8	8	78.2955	78.2955	Human,Macaque,Mouse,Rat	4	Mouse	1	SpSpecificGains	MouseSpecificGains	unbound	HNF4a	Rat	Mouse	NA	NA	NA	NA	NA	NA	NA	NA	NA	NA	NA	NA	NA
382721	1	36392263	36392635	NA	NA	NA	5	5	38.5714	38.5714	Human,Macaque,Mouse,Rat,Dog	5	Mouse	1	SpSpecificGains	MouseSpecificGains	unbound	HNF4a	Rat	Mouse	NA	NA	NA	NA	NA	NA	NA	NA	NA	NA	NA	NA	NA
382722	19	40978634	40978983	NA	NA	NA	1	1	100	100	Human,Macaque,Mouse,Rat,Dog	5	Mouse	1	SpSpecificGains	MouseSpecificGains	unbound	HNF4a	Rat	Mouse	NA	NA	NA	NA	NA	NA	NA	NA	NA	NA	NA	NA	NA
382723	17	45605299	45605666	NA	NA	NA	10	10	0.769231	0.769231	Mouse,Rat	2	Mouse	1	SpSpecificGains	MouseSpecificGains	unbound	HNF4a	Rat	Mouse	NA	NA	NA	NA	NA	NA	NA	NA	NA	NA	NA	NA	NA
382724	10	97773364	97773749	NA	NA	NA	4	4	82.7967	82.7967	Mouse,Rat	2	Mouse	1	SpSpecificGains	MouseSpecificGains	unbound	HNF4a	Rat	Mouse	NA	NA	NA	NA	NA	NA	NA	NA	NA	NA	NA	NA	NA
382725	15	58953941	58954301	NA	NA	NA	3	3	46.3294	46.3294	Human,Macaque,Mouse,Rat,Dog	5	Mouse	1	SpSpecificGains	MouseSpecificGains	unbound	HNF4a	Rat	Mouse	NA	NA	NA	NA	NA	NA	NA	NA	NA	NA	NA	NA	NA
382726	8	71842518	71842898	NA	NA	NA	1	1	100	100	Mouse,Rat	2	Mouse	1	SpSpecificGains	MouseSpecificGains	unbound	HNF4a	Rat	Mouse	NA	NA	NA	NA	NA	NA	NA	NA	NA	NA	NA	NA	NA
382727	3	11795479	11795853	NA	NA	NA	28	28	0	0	Human,Macaque,Mouse,Rat,Dog	5	Mouse	1	SpSpecificGains	MouseSpecificGains	unbound	HNF4a	Rat	Mouse	NA	NA	NA	NA	NA	NA	NA	NA	NA	NA	NA	NA	NA
382728	3	101115391	101115765	NA	NA	NA	3	3	39.421	39.421	Human,Macaque,Mouse,Rat	4	Mouse	1	SpSpecificGains	MouseSpecificGains	unbound	HNF4a	Rat	Mouse	NA	NA	NA	NA	NA	NA	NA	NA	NA	NA	NA	NA	NA
382729	5	76669516	76669890	NA	NA	NA	5	5	92.7273	92.7273	Mouse,Rat	2	Mouse	1	SpSpecificGains	MouseSpecificGains	unbound	HNF4a	Rat	Mouse	NA	NA	NA	NA	NA	NA	NA	NA	NA	NA	NA	NA	NA
382730	15	9264989	9265363	NA	NA	NA	18	18	0.555556	0.555556	Mouse,Rat	2	Mouse	1	SpSpecificGains	MouseSpecificGains	unbound	HNF4a	Rat	Mouse	NA	NA	NA	NA	NA	NA	NA	NA	NA	NA	NA	NA	NA
382731	2	114415170	114415539	NA	NA	NA	6	6	19.703	19.703	Human,Macaque,Mouse,Rat,Dog	5	Mouse	1	SpSpecificGains	MouseSpecificGains	unbound	HNF4a	Rat	Mouse	NA	NA	NA	NA	NA	NA	NA	NA	NA	NA	NA	NA	NA
382732	1	247924312	247924678	NA	NA	NA	2	2	35	35	Human,Macaque,Mouse,Rat,Dog	5	Mouse	1	SpSpecificGains	MouseSpecificGains	unbound	HNF4a	Rat	Mouse	NA	NA	NA	NA	NA	NA	NA	NA	NA	NA	NA	NA	NA
382733	19	52580046	52580647	NA	NA	NA	10	10	86.6071	86.6071	Human,Macaque,Mouse,Rat,Dog	5	Mouse	1	SpSpecificGains	MouseSpecificGains	unbound	HNF4a	Rat	Mouse	NA	NA	NA	NA	NA	NA	NA	NA	NA	NA	NA	NA	NA
382734	19	52843565	52843864	NA	NA	NA	1	1	75	75	Mouse,Rat	2	Mouse	1	SpSpecificGains	MouseSpecificGains	unbound	HNF4a	Rat	Mouse	NA	NA	NA	NA	NA	NA	NA	NA	NA	NA	NA	NA	NA
382735	1	12591602	12591931	NA	NA	NA	8	8	71.1837	71.1837	Human,Macaque,Mouse,Rat,Dog	5	Mouse	1	SpSpecificGains	MouseSpecificGains	unbound	HNF4a	Rat	Mouse	NA	NA	NA	NA	NA	NA	NA	NA	NA	NA	NA	NA	NA
382736	20	6282005	6282354	NA	NA	NA	3	3	3.0303	3.0303	Mouse,Rat	2	Mouse	1	SpSpecificGains	MouseSpecificGains	unbound	HNF4a	Rat	Mouse	NA	NA	NA	NA	NA	NA	NA	NA	NA	NA	NA	NA	NA
382737	12	29399514	29399886	NA	NA	NA	6	6	78.1145	78.1145	Human,Macaque,Mouse,Rat	4	Mouse	1	SpSpecificGains	MouseSpecificGains	unbound	HNF4a	Rat	Mouse	NA	NA	NA	NA	NA	NA	NA	NA	NA	NA	NA	NA	NA
382738	2	226626361	226626669	NA	NA	NA	6	1	33.3333	100	Human,Macaque,Mouse,Rat,Dog	5	Mouse	1	SpSpecificGains	MouseSpecificGains	unbound	HNF4a	Rat	Mouse	NA	NA	NA	NA	NA	NA	NA	NA	NA	NA	NA	NA	NA
382739	19	37179274	37179624	NA	NA	NA	12	12	1.19048	1.19048	Human,Macaque,Mouse,Rat,Dog	5	Macaque,Mouse	2	evoDynamic	evoDynamic	unbound	HNF4a	Rat	Mouse	NA	NA	NA	NA	NA	NA	NA	NA	NA	NA	NA	NA	NA
382740	4	98997771	98998173	NA	NA	NA	4	2	45.8333	91.6667	Mouse,Rat	2	Mouse	1	SpSpecificGains	MouseSpecificGains	unbound	HNF4a	Rat	Mouse	NA	NA	NA	NA	NA	NA	NA	NA	NA	NA	NA	NA	NA
382741	20	7602230	7602560	NA	NA	NA	7	7	68.7168	68.7168	Human,Mouse,Rat,Dog	4	Mouse	1	SpSpecificGains	MouseSpecificGains	unbound	HNF4a	Rat	Mouse	NA	NA	NA	NA	NA	NA	NA	NA	NA	NA	NA	NA	NA
382742	10	55443405	55443734	NA	NA	NA	1	1	0	0	Human,Macaque,Mouse,Rat,Dog	5	Mouse	1	SpSpecificGains	MouseSpecificGains	unbound	HNF4a	Rat	Mouse	NA	NA	NA	NA	NA	NA	NA	NA	NA	NA	NA	NA	NA
382743	20	46501001	46501364	NA	NA	NA	8	8	32.8973	32.8973	Human,Macaque,Mouse,Rat,Dog	5	Mouse	1	SpSpecificGains	MouseSpecificGains	unbound	HNF4a	Rat	Mouse	NA	NA	NA	NA	NA	NA	NA	NA	NA	NA	NA	NA	NA
382744	11	87924125	87924300	NA	NA	NA	1	1	0	0	Macaque,Mouse,Rat	3	Mouse	1	SpSpecificGains	MouseSpecificGains	unbound	HNF4a	Rat	Mouse	NA	NA	NA	NA	NA	NA	NA	NA	NA	NA	NA	NA	NA
382745	20	31042219	31042659	NA	NA	NA	13	12	49.6154	53.75	Mouse,Rat	2	Mouse	1	SpSpecificGains	MouseSpecificGains	unbound	HNF4a	Rat	Mouse	NA	NA	NA	NA	NA	NA	NA	NA	NA	NA	NA	NA	NA
382746	7	11607115	11607477	NA	NA	NA	6	6	19.4075	19.4075	Mouse,Rat	2	Mouse	1	SpSpecificGains	MouseSpecificGains	unbound	HNF4a	Rat	Mouse	NA	NA	NA	NA	NA	NA	NA	NA	NA	NA	NA	NA	NA
382747	5	61007231	61007620	NA	NA	NA	5	5	19.246	19.246	Human,Mouse,Rat,Dog	4	Mouse	1	SpSpecificGains	MouseSpecificGains	unbound	HNF4a	Rat	Mouse	NA	NA	NA	NA	NA	NA	NA	NA	NA	NA	NA	NA	NA
382748	16	2963710	2964060	NA	NA	NA	2	2	63.3333	63.3333	Human,Macaque,Mouse,Rat,Dog	5	Mouse	1	SpSpecificGains	MouseSpecificGains	unbound	HNF4a	Rat	Mouse	NA	NA	NA	NA	NA	NA	NA	NA	NA	NA	NA	NA	NA
382749	2	264823959	264824316	NA	NA	NA	1	1	83.3333	83.3333	Human,Macaque,Mouse,Rat,Dog	5	Mouse	1	SpSpecificGains	MouseSpecificGains	unbound	HNF4a	Rat	Mouse	NA	NA	NA	NA	NA	NA	NA	NA	NA	NA	NA	NA	NA
382750	11	42903727	42903929	NA	NA	NA	2	2	53.5714	53.5714	Mouse,Rat	2	Mouse	1	SpSpecificGains	MouseSpecificGains	unbound	HNF4a	Rat	Mouse	NA	NA	NA	NA	NA	NA	NA	NA	NA	NA	NA	NA	NA
382751	10	106221357	106221731	NA	NA	NA	11	6	29.0476	42.1429	Human,Macaque,Mouse,Rat,Dog	5	Mouse	1	SpSpecificGains	MouseSpecificGains	unbound	HNF4a	Rat	Mouse	NA	NA	NA	NA	NA	NA	NA	NA	NA	NA	NA	NA	NA
382752	2	52358287	52358682	NA	NA	NA	34	32	1.22549	0.260417	Mouse,Rat	2	Mouse	1	SpSpecificGains	MouseSpecificGains	unbound	HNF4a	Rat	Mouse	NA	NA	NA	NA	NA	NA	NA	NA	NA	NA	NA	NA	NA
382753	20	5155322	5155685	NA	NA	NA	37	12	0	0	Human,Macaque,Mouse,Rat,Dog	5	Mouse	1	SpSpecificGains	MouseSpecificGains	unbound	HNF4a	Rat	Mouse	NA	NA	NA	NA	NA	NA	NA	NA	NA	NA	NA	NA	NA
382754	17	29495431	29495806	NA	NA	NA	6	6	67.518	67.518	Mouse,Rat	2	Mouse	1	SpSpecificGains	MouseSpecificGains	unbound	HNF4a	Rat	Mouse	NA	NA	NA	NA	NA	NA	NA	NA	NA	NA	NA	NA	NA
382755	1	164137842	164138203	NA	NA	NA	2	2	65.9341	65.9341	Mouse,Rat,Dog	3	Mouse	1	SpSpecificGains	MouseSpecificGains	unbound	HNF4a	Rat	Mouse	NA	NA	NA	NA	NA	NA	NA	NA	NA	NA	NA	NA	NA
382756	17	62375190	62375560	NA	NA	NA	3	3	67.1429	67.1429	Human,Macaque,Mouse,Rat,Dog	5	Mouse	1	SpSpecificGains	MouseSpecificGains	unbound	HNF4a	Rat	Mouse	NA	NA	NA	NA	NA	NA	NA	NA	NA	NA	NA	NA	NA
382757	11	35303753	35304111	NA	NA	NA	7	7	80.1701	80.1701	Mouse,Rat	2	Mouse	1	SpSpecificGains	MouseSpecificGains	unbound	HNF4a	Rat	Mouse	NA	NA	NA	NA	NA	NA	NA	NA	NA	NA	NA	NA	NA
382758	2	44156335	44156465	NA	NA	NA	1	1	90.9091	90.9091	Human,Macaque,Mouse,Rat,Dog	5	Mouse	1	SpSpecificGains	MouseSpecificGains	unbound	HNF4a	Rat	Mouse	NA	NA	NA	NA	NA	NA	NA	NA	NA	NA	NA	NA	NA
382759	12	29946052	29946562	NA	NA	NA	3	3	9.39394	9.39394	Mouse,Rat	2	Mouse	1	SpSpecificGains	MouseSpecificGains	unbound	HNF4a	Rat	Mouse	NA	NA	NA	NA	NA	NA	NA	NA	NA	NA	NA	NA	NA
382760	3	121761767	121762145	NA	NA	NA	2	2	83.75	83.75	Mouse,Rat	2	Mouse	1	SpSpecificGains	MouseSpecificGains	unbound	HNF4a	Rat	Mouse	NA	NA	NA	NA	NA	NA	NA	NA	NA	NA	NA	NA	NA
382761	13	24470201	24470565	NA	NA	NA	1	1	84.6154	84.6154	Human,Macaque,Mouse,Rat,Dog	5	Mouse	1	SpSpecificGains	MouseSpecificGains	unbound	HNF4a	Rat	Mouse	NA	NA	NA	NA	NA	NA	NA	NA	NA	NA	NA	NA	NA
382762	3	150869489	150869837	NA	NA	NA	3	3	58.7302	58.7302	Human,Macaque,Mouse,Rat,Dog	5	Mouse	1	SpSpecificGains	MouseSpecificGains	unbound	HNF4a	Rat	Mouse	NA	NA	NA	NA	NA	NA	NA	NA	NA	NA	NA	NA	NA
382763	12	45154174	45154518	NA	NA	NA	11	11	55.7058	55.7058	Mouse,Rat	2	Mouse	1	SpSpecificGains	MouseSpecificGains	unbound	HNF4a	Rat	Mouse	NA	NA	NA	NA	NA	NA	NA	NA	NA	NA	NA	NA	NA
382764	9	50321968	50322329	NA	NA	NA	8	8	82.0486	82.0486	Mouse,Rat	2	Mouse	1	SpSpecificGains	MouseSpecificGains	unbound	HNF4a	Rat	Mouse	NA	NA	NA	NA	NA	NA	NA	NA	NA	NA	NA	NA	NA
382765	17	7927864	7928235	NA	NA	NA	12	11	76.0152	73.8348	Mouse,Rat	2	Mouse	1	SpSpecificGains	MouseSpecificGains	unbound	HNF4a	Rat	Mouse	NA	NA	NA	NA	NA	NA	NA	NA	NA	NA	NA	NA	NA
382766	6	136053868	136054257	NA	NA	NA	3	3	33.6364	33.6364	Mouse,Rat	2	Mouse	1	SpSpecificGains	MouseSpecificGains	unbound	HNF4a	Rat	Mouse	NA	NA	NA	NA	NA	NA	NA	NA	NA	NA	NA	NA	NA
382767	2	202814915	202815293	NA	NA	NA	7	6	2.85714	3.33333	Human,Macaque,Mouse,Rat	4	Mouse	1	SpSpecificGains	MouseSpecificGains	unbound	HNF4a	Rat	Mouse	NA	NA	NA	NA	NA	NA	NA	NA	NA	NA	NA	NA	NA
382768	14	7982363	7982470	NA	NA	NA	3	3	100	100	Mouse,Rat	2	Mouse	1	SpSpecificGains	MouseSpecificGains	unbound	HNF4a	Rat	Mouse	NA	NA	NA	NA	NA	NA	NA	NA	NA	NA	NA	NA	NA
382769	6	132086996	132087371	NA	NA	NA	2	2	35.4167	35.4167	Mouse,Rat	2	Mouse	1	SpSpecificGains	MouseSpecificGains	unbound	HNF4a	Rat	Mouse	NA	NA	NA	NA	NA	NA	NA	NA	NA	NA	NA	NA	NA
382770	19	41892947	41893348	NA	NA	NA	3	1	52.381	7.14286	Human,Macaque,Mouse,Rat	4	Mouse	1	SpSpecificGains	MouseSpecificGains	unbound	HNF4a	Rat	Mouse	NA	NA	NA	NA	NA	NA	NA	NA	NA	NA	NA	NA	NA
382771	19	17115157	17115528	NA	NA	NA	28	20	0	0	Human,Macaque,Mouse,Rat,Dog	5	Human,Mouse	2	evoDynamic	evoDynamic	unbound	HNF4a	Rat	Mouse	NA	NA	NA	NA	NA	NA	NA	NA	NA	NA	NA	NA	NA
382772	16	4627614	4627981	NA	NA	NA	2	2	94.4444	94.4444	Human,Macaque,Mouse,Rat,Dog	5	Mouse	1	SpSpecificGains	MouseSpecificGains	unbound	HNF4a	Rat	Mouse	NA	NA	NA	NA	NA	NA	NA	NA	NA	NA	NA	NA	NA
382773	7	119158829	119159203	NA	NA	NA	5	5	38.9444	38.9444	Human,Macaque,Mouse,Rat,Dog	5	Mouse	1	SpSpecificGains	MouseSpecificGains	unbound	HNF4a	Rat	Mouse	NA	NA	NA	NA	NA	NA	NA	NA	NA	NA	NA	NA	NA
382774	4	174010272	174010648	NA	NA	NA	5	5	71.5079	71.5079	Human,Macaque,Mouse,Rat,Dog	5	Mouse	1	SpSpecificGains	MouseSpecificGains	unbound	HNF4a	Rat	Mouse	NA	NA	NA	NA	NA	NA	NA	NA	NA	NA	NA	NA	NA
382775	16	19688118	19688520	NA	NA	NA	2	1	95.4545	90.9091	Human,Macaque,Mouse,Rat,Dog	5	Mouse	1	SpSpecificGains	MouseSpecificGains	unbound	HNF4a	Rat	Mouse	NA	NA	NA	NA	NA	NA	NA	NA	NA	NA	NA	NA	NA
382776	1	141481028	141481403	NA	NA	NA	29	25	0.862069	1	Human,Macaque,Mouse,Rat,Dog	5	Macaque,Mouse,Dog	3	evoDynamic	evoDynamic	unbound	HNF4a	Rat	Mouse	NA	NA	NA	NA	NA	NA	NA	NA	NA	NA	NA	NA	NA
382777	7	137852180	137852685	NA	NA	NA	9	6	61.7076	64.7835	Mouse,Rat,Dog	3	Mouse	1	SpSpecificGains	MouseSpecificGains	unbound	HNF4a	Rat	Mouse	NA	NA	NA	NA	NA	NA	NA	NA	NA	NA	NA	NA	NA
382778	1	217200954	217201384	NA	NA	NA	7	7	72.5634	72.5634	Human,Mouse,Rat,Dog	4	Mouse	1	SpSpecificGains	MouseSpecificGains	unbound	HNF4a	Rat	Mouse	NA	NA	NA	NA	NA	NA	NA	NA	NA	NA	NA	NA	NA
382779	3	119510308	119510961	NA	NA	NA	6	6	91.2927	91.2927	Mouse,Rat	2	Mouse	1	SpSpecificGains	MouseSpecificGains	unbound	HNF4a	Rat	Mouse	NA	NA	NA	NA	NA	NA	NA	NA	NA	NA	NA	NA	NA
382780	4	11378305	11378674	NA	NA	NA	6	5	86.1111	96.6667	Mouse,Rat	2	Mouse	1	SpSpecificGains	MouseSpecificGains	unbound	HNF4a	Rat	Mouse	NA	NA	NA	NA	NA	NA	NA	NA	NA	NA	NA	NA	NA
382781	14	82456216	82457432	NA	NA	NA	21	15	81.3492	85	Mouse,Rat	2	Mouse	1	SpSpecificGains	MouseSpecificGains	unbound	HNF4a	Rat	Mouse	NA	NA	NA	NA	NA	NA	NA	NA	NA	NA	NA	NA	NA
382782	2	189591434	189591804	NA	NA	NA	34	34	0.857843	0.857843	Mouse,Rat,Dog	3	Mouse	1	SpSpecificGains	MouseSpecificGains	unbound	HNF4a	Rat	Mouse	NA	NA	NA	NA	NA	NA	NA	NA	NA	NA	NA	NA	NA
382783	15	47821007	47821379	NA	NA	NA	4	4	70.1313	70.1313	Mouse,Rat	2	Mouse	1	SpSpecificGains	MouseSpecificGains	unbound	HNF4a	Rat	Mouse	NA	NA	NA	NA	NA	NA	NA	NA	NA	NA	NA	NA	NA
382784	1	88769038	88769424	NA	NA	NA	4	2	60.7143	46.4286	Human,Macaque,Mouse,Rat,Dog	5	Mouse	1	SpSpecificGains	MouseSpecificGains	unbound	HNF4a	Rat	Mouse	NA	NA	NA	NA	NA	NA	NA	NA	NA	NA	NA	NA	NA
382785	6	132154711	132155074	NA	NA	NA	15	14	47.9707	51.3972	Human,Macaque,Mouse,Rat,Dog	5	Mouse	1	SpSpecificGains	MouseSpecificGains	unbound	HNF4a	Rat	Mouse	NA	NA	NA	NA	NA	NA	NA	NA	NA	NA	NA	NA	NA
382786	13	37291867	37292244	NA	NA	NA	2	2	20.202	20.202	Human,Macaque,Mouse,Rat,Dog	5	Mouse	1	SpSpecificGains	MouseSpecificGains	unbound	HNF4a	Rat	Mouse	NA	NA	NA	NA	NA	NA	NA	NA	NA	NA	NA	NA	NA
382787	10	46172438	46172805	NA	NA	NA	10	10	0	0	Mouse,Rat,Dog	3	Mouse	1	SpSpecificGains	MouseSpecificGains	unbound	HNF4a	Rat	Mouse	NA	NA	NA	NA	NA	NA	NA	NA	NA	NA	NA	NA	NA
382788	2	198823140	198823512	NA	NA	NA	45	25	0.740741	0	Human,Macaque,Mouse,Rat,Dog	5	Mouse	1	SpSpecificGains	MouseSpecificGains	unbound	HNF4a	Rat	Mouse	NA	NA	NA	NA	NA	NA	NA	NA	NA	NA	NA	NA	NA
382789	16	6970941	6971324	NA	NA	NA	3	3	22.906	22.906	Human,Mouse,Rat	3	Mouse	1	SpSpecificGains	MouseSpecificGains	unbound	HNF4a	Rat	Mouse	NA	NA	NA	NA	NA	NA	NA	NA	NA	NA	NA	NA	NA
382790	16	9113966	9114337	NA	NA	NA	13	7	50.6593	32.1769	Human,Macaque,Mouse,Rat,Dog	5	Mouse	1	SpSpecificGains	MouseSpecificGains	unbound	HNF4a	Rat	Mouse	NA	NA	NA	NA	NA	NA	NA	NA	NA	NA	NA	NA	NA
382791	3	129956470	129956845	NA	NA	NA	2	2	17.3611	17.3611	Human,Macaque,Mouse,Rat,Dog	5	Mouse	1	SpSpecificGains	MouseSpecificGains	unbound	HNF4a	Rat	Mouse	NA	NA	NA	NA	NA	NA	NA	NA	NA	NA	NA	NA	NA
382792	4	85394592	85394958	NA	NA	NA	3	3	51.1111	51.1111	Human,Macaque,Mouse,Rat	4	Mouse	1	SpSpecificGains	MouseSpecificGains	unbound	HNF4a	Rat	Mouse	NA	NA	NA	NA	NA	NA	NA	NA	NA	NA	NA	NA	NA
382793	19	23395284	23395713	NA	NA	NA	3	3	54.9242	54.9242	Mouse,Rat	2	Mouse	1	SpSpecificGains	MouseSpecificGains	unbound	HNF4a	Rat	Mouse	NA	NA	NA	NA	NA	NA	NA	NA	NA	NA	NA	NA	NA
382794	1	129098320	129098671	NA	NA	NA	9	9	23.933	23.933	Human,Mouse,Rat,Dog	4	Mouse	1	SpSpecificGains	MouseSpecificGains	unbound	HNF4a	Rat	Mouse	NA	NA	NA	NA	NA	NA	NA	NA	NA	NA	NA	NA	NA
382795	19	25904386	25904736	NA	NA	NA	6	2	60.5556	65	Human,Macaque,Mouse,Rat,Dog	5	Mouse	1	SpSpecificGains	MouseSpecificGains	unbound	HNF4a	Rat	Mouse	NA	NA	NA	NA	NA	NA	NA	NA	NA	NA	NA	NA	NA
382796	3	10210478	10210821	NA	NA	NA	5	5	83.8095	83.8095	Human,Mouse,Rat	3	Mouse	1	SpSpecificGains	MouseSpecificGains	unbound	HNF4a	Rat	Mouse	NA	NA	NA	NA	NA	NA	NA	NA	NA	NA	NA	NA	NA
382797	3	159680285	159680651	NA	NA	NA	8	8	57.2207	57.2207	Mouse,Rat,Dog	3	Mouse	1	SpSpecificGains	MouseSpecificGains	unbound	HNF4a	Rat	Mouse	NA	NA	NA	NA	NA	NA	NA	NA	NA	NA	NA	NA	NA
382798	6	95020505	95020851	NA	NA	NA	5	5	39.0909	39.0909	Human,Macaque,Mouse,Rat,Dog	5	Mouse	1	SpSpecificGains	MouseSpecificGains	unbound	HNF4a	Rat	Mouse	NA	NA	NA	NA	NA	NA	NA	NA	NA	NA	NA	NA	NA
382799	5	135020879	135021271	NA	NA	NA	10	9	84.4679	86.4458	Human,Macaque,Mouse,Rat,Dog	5	Mouse	1	SpSpecificGains	MouseSpecificGains	unbound	HNF4a	Rat	Mouse	NA	NA	NA	NA	NA	NA	NA	NA	NA	NA	NA	NA	NA
382800	13	90691004	90691365	NA	NA	NA	11	8	0	0	Human,Macaque,Mouse,Rat	4	Mouse	1	SpSpecificGains	MouseSpecificGains	unbound	HNF4a	Rat	Mouse	NA	NA	NA	NA	NA	NA	NA	NA	NA	NA	NA	NA	NA
382801	7	35167881	35170213	NA	NA	NA	25	25	88.525	88.525	Mouse,Rat	2	Mouse	1	SpSpecificGains	MouseSpecificGains	unbound	HNF4a	Rat	Mouse	NA	NA	NA	NA	NA	NA	NA	NA	NA	NA	NA	NA	NA
382802	4	55708900	55709321	NA	NA	NA	2	2	58.3333	58.3333	Human,Macaque,Mouse,Rat,Dog	5	Mouse	1	SpSpecificGains	MouseSpecificGains	unbound	HNF4a	Rat	Mouse	NA	NA	NA	NA	NA	NA	NA	NA	NA	NA	NA	NA	NA
382803	1	127298356	127298738	NA	NA	NA	45	22	1.11111	0	Human,Macaque,Mouse,Rat,Dog	5	Mouse	1	SpSpecificGains	MouseSpecificGains	unbound	HNF4a	Rat	Mouse	NA	NA	NA	NA	NA	NA	NA	NA	NA	NA	NA	NA	NA
382804	3	48387044	48387371	NA	NA	NA	5	5	86.0913	86.0913	Mouse,Rat	2	Mouse	1	SpSpecificGains	MouseSpecificGains	unbound	HNF4a	Rat	Mouse	NA	NA	NA	NA	NA	NA	NA	NA	NA	NA	NA	NA	NA
382805	7	117032516	117032852	NA	NA	NA	5	3	90	100	Human,Macaque,Mouse,Rat	4	Mouse	1	SpSpecificGains	MouseSpecificGains	unbound	HNF4a	Rat	Mouse	NA	NA	NA	NA	NA	NA	NA	NA	NA	NA	NA	NA	NA
382806	1	77926677	77927071	NA	NA	NA	5	5	68.3636	68.3636	Mouse,Rat	2	Mouse	1	SpSpecificGains	MouseSpecificGains	unbound	HNF4a	Rat	Mouse	NA	NA	NA	NA	NA	NA	NA	NA	NA	NA	NA	NA	NA
382807	14	58944059	58944417	NA	NA	NA	2	2	79.1667	79.1667	Human,Macaque,Mouse,Rat,Dog	5	Mouse	1	SpSpecificGains	MouseSpecificGains	unbound	HNF4a	Rat	Mouse	NA	NA	NA	NA	NA	NA	NA	NA	NA	NA	NA	NA	NA
382808	13	51195617	51196019	NA	NA	NA	6	5	61.7063	60.7143	Mouse,Rat,Dog	3	Mouse	1	SpSpecificGains	MouseSpecificGains	unbound	HNF4a	Rat	Mouse	NA	NA	NA	NA	NA	NA	NA	NA	NA	NA	NA	NA	NA
382809	17	32944181	32944545	NA	NA	NA	3	3	95.8333	95.8333	Human,Mouse,Rat	3	Mouse	1	SpSpecificGains	MouseSpecificGains	unbound	HNF4a	Rat	Mouse	NA	NA	NA	NA	NA	NA	NA	NA	NA	NA	NA	NA	NA
382810	4	85017077	85017466	NA	NA	NA	2	2	91.6667	91.6667	Human,Macaque,Mouse,Rat,Dog	5	Mouse	1	SpSpecificGains	MouseSpecificGains	unbound	HNF4a	Rat	Mouse	NA	NA	NA	NA	NA	NA	NA	NA	NA	NA	NA	NA	NA
382811	15	52207891	52208266	NA	NA	NA	2	2	72.7273	72.7273	Human,Macaque,Mouse,Rat,Dog	5	Mouse	1	SpSpecificGains	MouseSpecificGains	unbound	HNF4a	Rat	Mouse	NA	NA	NA	NA	NA	NA	NA	NA	NA	NA	NA	NA	NA
382812	9	10481873	10482179	NA	NA	NA	1	1	87.5	87.5	Mouse,Rat	2	Mouse	1	SpSpecificGains	MouseSpecificGains	unbound	HNF4a	Rat	Mouse	NA	NA	NA	NA	NA	NA	NA	NA	NA	NA	NA	NA	NA
382813	8	48808471	48808844	NA	NA	NA	7	3	0	0	Mouse,Rat	2	Mouse	1	SpSpecificGains	MouseSpecificGains	unbound	HNF4a	Rat	Mouse	NA	NA	NA	NA	NA	NA	NA	NA	NA	NA	NA	NA	NA
382814	17	34208343	34208715	NA	NA	NA	5	5	51.5844	51.5844	Mouse,Rat	2	Mouse	1	SpSpecificGains	MouseSpecificGains	unbound	HNF4a	Rat	Mouse	NA	NA	NA	NA	NA	NA	NA	NA	NA	NA	NA	NA	NA
382815	18	80941893	80942269	NA	NA	NA	4	4	16.6667	16.6667	Human,Macaque,Mouse,Rat,Dog	5	Mouse	1	SpSpecificGains	MouseSpecificGains	unbound	HNF4a	Rat	Mouse	NA	NA	NA	NA	NA	NA	NA	NA	NA	NA	NA	NA	NA
382816	17	42171867	42178475	NA	NA	NA	80	59	74.3375	79.3277	Mouse,Rat	2	Mouse	1	SpSpecificGains	MouseSpecificGains	unbound	HNF4a	Rat	Mouse	NA	NA	NA	NA	NA	NA	NA	NA	NA	NA	NA	NA	NA
382817	14	108439692	108440001	NA	NA	NA	3	3	52.1212	52.1212	Mouse,Rat	2	Mouse	1	SpSpecificGains	MouseSpecificGains	unbound	HNF4a	Rat	Mouse	NA	NA	NA	NA	NA	NA	NA	NA	NA	NA	NA	NA	NA
382818	8	67812420	67812804	NA	NA	NA	4	4	42.5731	42.5731	Mouse,Rat	2	Mouse	1	SpSpecificGains	MouseSpecificGains	unbound	HNF4a	Rat	Mouse	NA	NA	NA	NA	NA	NA	NA	NA	NA	NA	NA	NA	NA
382819	14	11870232	11870622	NA	NA	NA	9	9	61.1776	61.1776	Mouse,Rat	2	Mouse	1	SpSpecificGains	MouseSpecificGains	unbound	HNF4a	Rat	Mouse	NA	NA	NA	NA	NA	NA	NA	NA	NA	NA	NA	NA	NA
382820	12	17309541	17309941	NA	NA	NA	7	7	88.3333	88.3333	Mouse,Rat	2	Mouse	1	SpSpecificGains	MouseSpecificGains	unbound	HNF4a	Rat	Mouse	NA	NA	NA	NA	NA	NA	NA	NA	NA	NA	NA	NA	NA
382821	5	124866797	124867173	NA	NA	NA	3	3	18.1818	18.1818	Mouse,Rat	2	Mouse	1	SpSpecificGains	MouseSpecificGains	unbound	HNF4a	Rat	Mouse	NA	NA	NA	NA	NA	NA	NA	NA	NA	NA	NA	NA	NA
382822	1	185428290	185428666	NA	NA	NA	5	5	40.3333	40.3333	Human,Macaque,Mouse,Rat,Dog	5	Mouse	1	SpSpecificGains	MouseSpecificGains	unbound	HNF4a	Rat	Mouse	NA	NA	NA	NA	NA	NA	NA	NA	NA	NA	NA	NA	NA
382823	8	76404161	76404547	NA	NA	NA	7	7	52.3341	52.3341	Human,Macaque,Mouse,Rat,Dog	5	Mouse	1	SpSpecificGains	MouseSpecificGains	unbound	HNF4a	Rat	Mouse	NA	NA	NA	NA	NA	NA	NA	NA	NA	NA	NA	NA	NA
382824	7	11827172	11827658	NA	NA	NA	9	7	37.5	48.2143	Human,Macaque,Mouse,Rat,Dog	5	Mouse	1	SpSpecificGains	MouseSpecificGains	unbound	HNF4a	Rat	Mouse	NA	NA	NA	NA	NA	NA	NA	NA	NA	NA	NA	NA	NA
382825	6	137924913	137925309	NA	NA	NA	4	4	92.2619	92.2619	Mouse,Rat	2	Mouse	1	SpSpecificGains	MouseSpecificGains	unbound	HNF4a	Rat	Mouse	NA	NA	NA	NA	NA	NA	NA	NA	NA	NA	NA	NA	NA
382826	1	126979345	126979695	NA	NA	NA	31	31	0	0	Human,Macaque,Mouse,Rat	4	Mouse	1	SpSpecificGains	MouseSpecificGains	unbound	HNF4a	Rat	Mouse	NA	NA	NA	NA	NA	NA	NA	NA	NA	NA	NA	NA	NA
382827	1	20972097	20972380	NA	NA	NA	4	4	86.1508	86.1508	Mouse,Rat	2	Mouse	1	SpSpecificGains	MouseSpecificGains	unbound	HNF4a	Rat	Mouse	NA	NA	NA	NA	NA	NA	NA	NA	NA	NA	NA	NA	NA
382828	2	186333037	186333327	NA	NA	NA	6	6	1.85185	1.85185	Mouse,Rat	2	Mouse	1	SpSpecificGains	MouseSpecificGains	unbound	HNF4a	Rat	Mouse	NA	NA	NA	NA	NA	NA	NA	NA	NA	NA	NA	NA	NA
382829	8	6191678	6192063	NA	NA	NA	1	1	18.1818	18.1818	Human,Macaque,Mouse,Rat,Dog	5	Mouse	1	SpSpecificGains	MouseSpecificGains	unbound	HNF4a	Rat	Mouse	NA	NA	NA	NA	NA	NA	NA	NA	NA	NA	NA	NA	NA
382830	7	81519162	81519541	NA	NA	NA	2	2	70.8333	70.8333	Human,Macaque,Mouse,Rat,Dog	5	Mouse	1	SpSpecificGains	MouseSpecificGains	unbound	HNF4a	Rat	Mouse	NA	NA	NA	NA	NA	NA	NA	NA	NA	NA	NA	NA	NA
382831	17	70586071	70586449	NA	NA	NA	31	26	0.248139	0.295858	Mouse,Rat	2	Mouse	1	SpSpecificGains	MouseSpecificGains	unbound	HNF4a	Rat	Mouse	NA	NA	NA	NA	NA	NA	NA	NA	NA	NA	NA	NA	NA
382832	14	36909719	36910106	NA	NA	NA	3	3	56.4815	56.4815	Mouse,Rat,Dog	3	Mouse	1	SpSpecificGains	MouseSpecificGains	unbound	HNF4a	Rat	Mouse	NA	NA	NA	NA	NA	NA	NA	NA	NA	NA	NA	NA	NA
382833	13	51246274	51246692	NA	NA	NA	2	2	77.5	77.5	Mouse,Rat	2	Mouse	1	SpSpecificGains	MouseSpecificGains	unbound	HNF4a	Rat	Mouse	NA	NA	NA	NA	NA	NA	NA	NA	NA	NA	NA	NA	NA
382834	2	143965425	143965815	NA	NA	NA	6	6	84.3434	84.3434	Mouse,Rat	2	Mouse	1	SpSpecificGains	MouseSpecificGains	unbound	HNF4a	Rat	Mouse	NA	NA	NA	NA	NA	NA	NA	NA	NA	NA	NA	NA	NA
382835	3	166212670	166213050	NA	NA	NA	10	10	72.4261	72.4261	Mouse,Rat	2	Mouse	1	SpSpecificGains	MouseSpecificGains	unbound	HNF4a	Rat	Mouse	NA	NA	NA	NA	NA	NA	NA	NA	NA	NA	NA	NA	NA
382836	8	36545854	36546144	NA	NA	NA	3	3	85	85	Human,Mouse,Rat	3	Mouse	1	SpSpecificGains	MouseSpecificGains	unbound	HNF4a	Rat	Mouse	NA	NA	NA	NA	NA	NA	NA	NA	NA	NA	NA	NA	NA
382837	7	128178031	128178397	NA	NA	NA	5	5	73.9481	73.9481	Human,Macaque,Mouse,Rat,Dog	5	Mouse	1	SpSpecificGains	MouseSpecificGains	unbound	HNF4a	Rat	Mouse	NA	NA	NA	NA	NA	NA	NA	NA	NA	NA	NA	NA	NA
382838	X	71263545	71263941	NA	NA	NA	7	5	37.1429	52	Mouse,Rat	2	Mouse	1	SpSpecificGains	MouseSpecificGains	unbound	HNF4a	Rat	Mouse	NA	NA	NA	NA	NA	NA	NA	NA	NA	NA	NA	NA	NA
382839	10	10969070	10969519	NA	NA	NA	3	3	14.7334	14.7334	Mouse,Rat	2	Mouse	1	SpSpecificGains	MouseSpecificGains	unbound	HNF4a	Rat	Mouse	NA	NA	NA	NA	NA	NA	NA	NA	NA	NA	NA	NA	NA
382840	1	91394965	91395332	NA	NA	NA	5	5	85	85	Human,Macaque,Mouse,Rat,Dog	5	Mouse	1	SpSpecificGains	MouseSpecificGains	unbound	HNF4a	Rat	Mouse	NA	NA	NA	NA	NA	NA	NA	NA	NA	NA	NA	NA	NA
382841	8	32356747	32357270	NA	NA	NA	7	6	59.6939	69.6429	Mouse,Rat,Dog	3	Mouse	1	SpSpecificGains	MouseSpecificGains	unbound	HNF4a	Rat	Mouse	NA	NA	NA	NA	NA	NA	NA	NA	NA	NA	NA	NA	NA
382842	10	68745382	68745754	NA	NA	NA	6	6	20.1852	20.1852	Human,Mouse,Rat,Dog	4	Mouse	1	SpSpecificGains	MouseSpecificGains	unbound	HNF4a	Rat	Mouse	NA	NA	NA	NA	NA	NA	NA	NA	NA	NA	NA	NA	NA
382843	1	198868856	198869244	NA	NA	NA	25	25	0.666667	0.666667	Human,Mouse,Rat,Dog	4	Mouse	1	SpSpecificGains	MouseSpecificGains	unbound	HNF4a	Rat	Mouse	NA	NA	NA	NA	NA	NA	NA	NA	NA	NA	NA	NA	NA
382844	7	99727649	99728019	NA	NA	NA	3	3	93.7002	93.7002	Human,Macaque,Mouse,Rat,Dog	5	Mouse	1	SpSpecificGains	MouseSpecificGains	unbound	HNF4a	Rat	Mouse	NA	NA	NA	NA	NA	NA	NA	NA	NA	NA	NA	NA	NA
382845	7	134089746	134090111	NA	NA	NA	6	6	75.6349	75.6349	Human,Macaque,Mouse,Rat,Dog	5	Mouse	1	SpSpecificGains	MouseSpecificGains	unbound	HNF4a	Rat	Mouse	NA	NA	NA	NA	NA	NA	NA	NA	NA	NA	NA	NA	NA
382846	11	37621424	37621819	NA	NA	NA	2	2	60.6838	60.6838	Mouse,Rat	2	Mouse	1	SpSpecificGains	MouseSpecificGains	unbound	HNF4a	Rat	Mouse	NA	NA	NA	NA	NA	NA	NA	NA	NA	NA	NA	NA	NA
382847	11	42858237	42858577	NA	NA	NA	17	17	0.840336	0.840336	Mouse,Rat	2	Mouse	1	SpSpecificGains	MouseSpecificGains	unbound	HNF4a	Rat	Mouse	NA	NA	NA	NA	NA	NA	NA	NA	NA	NA	NA	NA	NA
382848	5	24334849	24335287	NA	NA	NA	11	1	0	0	Mouse,Rat	2	Mouse	1	SpSpecificGains	MouseSpecificGains	unbound	HNF4a	Rat	Mouse	NA	NA	NA	NA	NA	NA	NA	NA	NA	NA	NA	NA	NA
382849	3	66287765	66288130	NA	NA	NA	10	10	35.651	35.651	Mouse,Rat	2	Mouse	1	SpSpecificGains	MouseSpecificGains	unbound	HNF4a	Rat	Mouse	NA	NA	NA	NA	NA	NA	NA	NA	NA	NA	NA	NA	NA
382850	10	41434872	41435246	NA	NA	NA	4	4	82.9545	82.9545	Mouse,Rat	2	Mouse	1	SpSpecificGains	MouseSpecificGains	unbound	HNF4a	Rat	Mouse	NA	NA	NA	NA	NA	NA	NA	NA	NA	NA	NA	NA	NA
382851	11	67717480	67717851	NA	NA	NA	75	15	0.190476	0.952381	Mouse,Rat	2	Mouse	1	SpSpecificGains	MouseSpecificGains	unbound	HNF4a	Rat	Mouse	NA	NA	NA	NA	NA	NA	NA	NA	NA	NA	NA	NA	NA
382852	20	50446319	50446627	NA	NA	NA	8	8	74.899	74.899	Human,Macaque,Mouse,Rat	4	Mouse	1	SpSpecificGains	MouseSpecificGains	unbound	HNF4a	Rat	Mouse	NA	NA	NA	NA	NA	NA	NA	NA	NA	NA	NA	NA	NA
382853	3	164533408	164533780	NA	NA	NA	4	4	73.2143	73.2143	Mouse,Rat	2	Mouse	1	SpSpecificGains	MouseSpecificGains	unbound	HNF4a	Rat	Mouse	NA	NA	NA	NA	NA	NA	NA	NA	NA	NA	NA	NA	NA
382854	3	164581967	164582359	NA	NA	NA	4	4	70.2381	70.2381	Mouse,Rat	2	Mouse	1	SpSpecificGains	MouseSpecificGains	unbound	HNF4a	Rat	Mouse	NA	NA	NA	NA	NA	NA	NA	NA	NA	NA	NA	NA	NA
382855	14	18522953	18523356	NA	NA	NA	5	5	54.9356	54.9356	Mouse,Rat	2	Mouse	1	SpSpecificGains	MouseSpecificGains	unbound	HNF4a	Rat	Mouse	NA	NA	NA	NA	NA	NA	NA	NA	NA	NA	NA	NA	NA
382856	11	32481654	32481820	NA	NA	NA	4	4	0	0	Mouse,Rat	2	Mouse	1	SpSpecificGains	MouseSpecificGains	unbound	HNF4a	Rat	Mouse	NA	NA	NA	NA	NA	NA	NA	NA	NA	NA	NA	NA	NA
382857	5	120117371	120117696	NA	NA	NA	31	31	0.403226	0.403226	Human,Mouse,Rat	3	Human,Mouse	2	evoDynamic	evoDynamic	unbound	HNF4a	Rat	Mouse	NA	NA	NA	NA	NA	NA	NA	NA	NA	NA	NA	NA	NA
382858	16	2342591	2342957	NA	NA	NA	3	3	65.5556	65.5556	Mouse,Rat	2	Mouse	1	SpSpecificGains	MouseSpecificGains	unbound	HNF4a	Rat	Mouse	NA	NA	NA	NA	NA	NA	NA	NA	NA	NA	NA	NA	NA
382859	13	73178552	73178871	NA	NA	NA	4	4	86.4286	86.4286	Human,Macaque,Mouse,Rat,Dog	5	Mouse	1	SpSpecificGains	MouseSpecificGains	unbound	HNF4a	Rat	Mouse	NA	NA	NA	NA	NA	NA	NA	NA	NA	NA	NA	NA	NA
382860	7	35084700	35084921	NA	NA	NA	2	2	100	100	Mouse,Rat	2	Mouse	1	SpSpecificGains	MouseSpecificGains	unbound	HNF4a	Rat	Mouse	NA	NA	NA	NA	NA	NA	NA	NA	NA	NA	NA	NA	NA
382861	11	11814013	11814375	NA	NA	NA	6	6	39.504	39.504	Macaque,Mouse,Rat,Dog	4	Mouse	1	SpSpecificGains	MouseSpecificGains	unbound	HNF4a	Rat	Mouse	NA	NA	NA	NA	NA	NA	NA	NA	NA	NA	NA	NA	NA
382862	7	36262849	36263246	NA	NA	NA	6	6	86.8585	86.8585	Mouse,Rat,Dog	3	Mouse	1	SpSpecificGains	MouseSpecificGains	unbound	HNF4a	Rat	Mouse	NA	NA	NA	NA	NA	NA	NA	NA	NA	NA	NA	NA	NA
382863	5	139312486	139312881	NA	NA	NA	6	4	52.5	41.25	Mouse,Rat	2	Mouse	1	SpSpecificGains	MouseSpecificGains	unbound	HNF4a	Rat	Mouse	NA	NA	NA	NA	NA	NA	NA	NA	NA	NA	NA	NA	NA
382864	11	37722764	37723121	NA	NA	NA	3	3	62.0824	62.0824	Macaque,Mouse,Rat	3	Mouse	1	SpSpecificGains	MouseSpecificGains	unbound	HNF4a	Rat	Mouse	NA	NA	NA	NA	NA	NA	NA	NA	NA	NA	NA	NA	NA
382865	3	72239877	72240243	NA	NA	NA	28	14	2.67857	5.35714	Human,Macaque,Mouse,Rat,Dog	5	Mouse	1	SpSpecificGains	MouseSpecificGains	unbound	HNF4a	Rat	Mouse	NA	NA	NA	NA	NA	NA	NA	NA	NA	NA	NA	NA	NA
382866	16	54152970	54153315	NA	NA	NA	2	2	6.66667	6.66667	Mouse,Rat	2	Mouse	1	SpSpecificGains	MouseSpecificGains	unbound	HNF4a	Rat	Mouse	NA	NA	NA	NA	NA	NA	NA	NA	NA	NA	NA	NA	NA
382867	10	15404314	15404549	NA	NA	NA	5	5	79.6667	79.6667	Human,Macaque,Mouse,Rat,Dog	5	Mouse	1	SpSpecificGains	MouseSpecificGains	unbound	HNF4a	Rat	Mouse	NA	NA	NA	NA	NA	NA	NA	NA	NA	NA	NA	NA	NA
382868	2	140308989	140309364	NA	NA	NA	4	4	7.08333	7.08333	Mouse,Rat	2	Mouse	1	SpSpecificGains	MouseSpecificGains	unbound	HNF4a	Rat	Mouse	NA	NA	NA	NA	NA	NA	NA	NA	NA	NA	NA	NA	NA
382869	3	163583606	163583940	NA	NA	NA	5	5	94.2857	94.2857	Mouse,Rat,Dog	3	Mouse	1	SpSpecificGains	MouseSpecificGains	unbound	HNF4a	Rat	Mouse	NA	NA	NA	NA	NA	NA	NA	NA	NA	NA	NA	NA	NA
382870	8	81777080	81777715	NA	NA	NA	5	5	51.3434	51.3434	Human,Macaque,Mouse,Rat	4	Mouse	1	SpSpecificGains	MouseSpecificGains	unbound	HNF4a	Rat	Mouse	NA	NA	NA	NA	NA	NA	NA	NA	NA	NA	NA	NA	NA
382871	5	155531946	155532192	NA	NA	NA	5	5	10	10	Mouse,Rat	2	Mouse	1	SpSpecificGains	MouseSpecificGains	unbound	HNF4a	Rat	Mouse	NA	NA	NA	NA	NA	NA	NA	NA	NA	NA	NA	NA	NA
382872	5	126601626	126602000	NA	NA	NA	3	1	80.9524	42.8571	Human,Macaque,Mouse,Rat,Dog	5	Mouse	1	SpSpecificGains	MouseSpecificGains	unbound	HNF4a	Rat	Mouse	NA	NA	NA	NA	NA	NA	NA	NA	NA	NA	NA	NA	NA
382873	1	46980951	46982194	NA	NA	NA	15	15	90.3595	90.3595	Mouse,Rat	2	Mouse	1	SpSpecificGains	MouseSpecificGains	unbound	HNF4a	Rat	Mouse	NA	NA	NA	NA	NA	NA	NA	NA	NA	NA	NA	NA	NA
382874	6	107417973	107418329	NA	NA	NA	2	2	49.2063	49.2063	Mouse,Rat,Dog	3	Mouse	1	SpSpecificGains	MouseSpecificGains	unbound	HNF4a	Rat	Mouse	NA	NA	NA	NA	NA	NA	NA	NA	NA	NA	NA	NA	NA
382875	5	106233127	106233477	NA	NA	NA	6	5	52.5794	56.4286	Human,Macaque,Mouse,Rat	4	Mouse	1	SpSpecificGains	MouseSpecificGains	unbound	HNF4a	Rat	Mouse	NA	NA	NA	NA	NA	NA	NA	NA	NA	NA	NA	NA	NA
382876	6	136042097	136042466	NA	NA	NA	26	23	0	0	Mouse,Rat,Dog	3	Mouse	1	SpSpecificGains	MouseSpecificGains	unbound	HNF4a	Rat	Mouse	NA	NA	NA	NA	NA	NA	NA	NA	NA	NA	NA	NA	NA
382877	14	60056701	60057111	NA	NA	NA	3	3	74.2424	74.2424	Mouse,Rat	2	Mouse	1	SpSpecificGains	MouseSpecificGains	unbound	HNF4a	Rat	Mouse	NA	NA	NA	NA	NA	NA	NA	NA	NA	NA	NA	NA	NA
382878	16	1766129	1766486	NA	NA	NA	6	5	36.1706	30.0714	Human,Macaque,Mouse,Rat,Dog	5	Human,Macaque,Mouse	3	evoDynamic	evoDynamic	unbound	HNF4a	Rat	Mouse	NA	NA	NA	NA	NA	NA	NA	NA	NA	NA	NA	NA	NA
382879	17	767196	767567	NA	NA	NA	3	3	3.0303	3.0303	Human,Macaque,Mouse,Rat,Dog	5	Mouse	1	SpSpecificGains	MouseSpecificGains	unbound	HNF4a	Rat	Mouse	NA	NA	NA	NA	NA	NA	NA	NA	NA	NA	NA	NA	NA
382880	5	61554627	61555405	NA	NA	NA	6	6	75.3968	75.3968	Mouse,Rat	2	Mouse	1	SpSpecificGains	MouseSpecificGains	unbound	HNF4a	Rat	Mouse	NA	NA	NA	NA	NA	NA	NA	NA	NA	NA	NA	NA	NA
382881	2	44287169	44287439	NA	NA	NA	6	6	64.6296	64.6296	Mouse,Rat	2	Mouse	1	SpSpecificGains	MouseSpecificGains	unbound	HNF4a	Rat	Mouse	NA	NA	NA	NA	NA	NA	NA	NA	NA	NA	NA	NA	NA
382882	17	43845390	43845765	NA	NA	NA	13	13	55.5227	55.5227	Human,Macaque,Mouse,Rat,Dog	5	Mouse	1	SpSpecificGains	MouseSpecificGains	unbound	HNF4a	Rat	Mouse	NA	NA	NA	NA	NA	NA	NA	NA	NA	NA	NA	NA	NA
382883	7	120613783	120614156	NA	NA	NA	6	6	73.9957	73.9957	Mouse,Rat	2	Mouse	1	SpSpecificGains	MouseSpecificGains	unbound	HNF4a	Rat	Mouse	NA	NA	NA	NA	NA	NA	NA	NA	NA	NA	NA	NA	NA
382884	20	44498993	44499356	NA	NA	NA	4	4	37.2917	37.2917	Human,Macaque,Mouse,Rat,Dog	5	Mouse	1	SpSpecificGains	MouseSpecificGains	unbound	HNF4a	Rat	Mouse	NA	NA	NA	NA	NA	NA	NA	NA	NA	NA	NA	NA	NA
382885	7	73265709	73266095	NA	NA	NA	4	4	11.6239	11.6239	Mouse,Rat	2	Mouse	1	SpSpecificGains	MouseSpecificGains	unbound	HNF4a	Rat	Mouse	NA	NA	NA	NA	NA	NA	NA	NA	NA	NA	NA	NA	NA
382886	5	19347407	19347739	NA	NA	NA	2	2	54.5238	54.5238	Mouse,Rat	2	Mouse	1	SpSpecificGains	MouseSpecificGains	unbound	HNF4a	Rat	Mouse	NA	NA	NA	NA	NA	NA	NA	NA	NA	NA	NA	NA	NA
382887	19	37209653	37210025	NA	NA	NA	43	38	2.48616	2.81328	Human,Macaque,Mouse,Rat,Dog	5	Mouse	1	SpSpecificGains	MouseSpecificGains	unbound	HNF4a	Rat	Mouse	NA	NA	NA	NA	NA	NA	NA	NA	NA	NA	NA	NA	NA
382888	12	48236694	48237244	NA	NA	NA	11	11	65	65	Mouse,Rat	2	Mouse	1	SpSpecificGains	MouseSpecificGains	unbound	HNF4a	Rat	Mouse	NA	NA	NA	NA	NA	NA	NA	NA	NA	NA	NA	NA	NA
382889	1	243052999	243053319	NA	NA	NA	3	3	86.4062	86.4062	Human,Macaque,Mouse,Rat,Dog	5	Mouse	1	SpSpecificGains	MouseSpecificGains	unbound	HNF4a	Rat	Mouse	NA	NA	NA	NA	NA	NA	NA	NA	NA	NA	NA	NA	NA
382890	1	142033955	142034334	NA	NA	NA	28	28	0.714286	0.714286	Human,Macaque,Mouse,Rat,Dog	5	Human,Macaque,Mouse	3	evoDynamic	evoDynamic	unbound	HNF4a	Rat	Mouse	NA	NA	NA	NA	NA	NA	NA	NA	NA	NA	NA	NA	NA
382891	1	125136410	125136922	NA	NA	NA	1	1	80	80	Human,Macaque,Mouse,Rat,Dog	5	Mouse	1	SpSpecificGains	MouseSpecificGains	unbound	HNF4a	Rat	Mouse	NA	NA	NA	NA	NA	NA	NA	NA	NA	NA	NA	NA	NA
382892	14	104879219	104879569	NA	NA	NA	7	7	79.7959	79.7959	Human,Macaque,Mouse,Rat,Dog	5	Mouse,Dog	2	evoDynamic	evoDynamic	unbound	HNF4a	Rat	Mouse	NA	NA	NA	NA	NA	NA	NA	NA	NA	NA	NA	NA	NA
382893	6	60152006	60152363	NA	NA	NA	7	7	6.39456	6.39456	Human,Macaque,Mouse,Rat,Dog	5	Mouse	1	SpSpecificGains	MouseSpecificGains	unbound	HNF4a	Rat	Mouse	NA	NA	NA	NA	NA	NA	NA	NA	NA	NA	NA	NA	NA
382894	11	73770451	73770833	NA	NA	NA	6	1	62.5	75	Mouse,Rat	2	Mouse	1	SpSpecificGains	MouseSpecificGains	unbound	HNF4a	Rat	Mouse	NA	NA	NA	NA	NA	NA	NA	NA	NA	NA	NA	NA	NA
382895	1	266742915	266743279	NA	NA	NA	10	10	58.8636	58.8636	Mouse,Rat	2	Mouse	1	SpSpecificGains	MouseSpecificGains	unbound	HNF4a	Rat	Mouse	NA	NA	NA	NA	NA	NA	NA	NA	NA	NA	NA	NA	NA
382896	7	96546223	96546561	NA	NA	NA	6	6	68.8564	68.8564	Human,Mouse,Rat,Dog	4	Mouse	1	SpSpecificGains	MouseSpecificGains	unbound	HNF4a	Rat	Mouse	NA	NA	NA	NA	NA	NA	NA	NA	NA	NA	NA	NA	NA
382897	6	60785600	60785991	NA	NA	NA	4	1	57.5	80	Mouse,Rat	2	Mouse	1	SpSpecificGains	MouseSpecificGains	unbound	HNF4a	Rat	Mouse	NA	NA	NA	NA	NA	NA	NA	NA	NA	NA	NA	NA	NA
382898	4	120613329	120613715	NA	NA	NA	5	5	61.7949	61.7949	Mouse,Rat	2	Mouse	1	SpSpecificGains	MouseSpecificGains	unbound	HNF4a	Rat	Mouse	NA	NA	NA	NA	NA	NA	NA	NA	NA	NA	NA	NA	NA
382899	6	128534263	128534590	NA	NA	NA	14	14	93.4382	93.4382	Human,Macaque,Mouse,Rat,Dog	5	Macaque,Mouse	2	evoDynamic	evoDynamic	unbound	HNF4a	Rat	Mouse	NA	NA	NA	NA	NA	NA	NA	NA	NA	NA	NA	NA	NA
382900	5	144779684	144780062	NA	NA	NA	31	13	0	0	Human,Macaque,Mouse,Rat,Dog	5	Macaque,Mouse	2	evoDynamic	evoDynamic	unbound	HNF4a	Rat	Mouse	NA	NA	NA	NA	NA	NA	NA	NA	NA	NA	NA	NA	NA
382901	4	29797029	29797439	NA	NA	NA	23	22	37.5714	37.764	Human,Macaque,Mouse,Rat,Dog	5	Mouse	1	SpSpecificGains	MouseSpecificGains	unbound	HNF4a	Rat	Mouse	NA	NA	NA	NA	NA	NA	NA	NA	NA	NA	NA	NA	NA
382902	19	55966124	55966506	NA	NA	NA	5	3	64.3333	68.3333	Mouse,Rat	2	Mouse	1	SpSpecificGains	MouseSpecificGains	unbound	HNF4a	Rat	Mouse	NA	NA	NA	NA	NA	NA	NA	NA	NA	NA	NA	NA	NA
382903	6	144931242	144931464	NA	NA	NA	3	2	50	58.3333	Mouse,Rat	2	Mouse	1	SpSpecificGains	MouseSpecificGains	unbound	HNF4a	Rat	Mouse	NA	NA	NA	NA	NA	NA	NA	NA	NA	NA	NA	NA	NA
382904	3	7109762	7110139	NA	NA	NA	30	22	0.862745	1.17647	Human,Macaque,Mouse,Rat,Dog	5	Mouse	1	SpSpecificGains	MouseSpecificGains	unbound	HNF4a	Rat	Mouse	NA	NA	NA	NA	NA	NA	NA	NA	NA	NA	NA	NA	NA
382905	1	157562003	157562271	NA	NA	NA	1	1	60	60	Mouse,Rat	2	Mouse	1	SpSpecificGains	MouseSpecificGains	unbound	HNF4a	Rat	Mouse	NA	NA	NA	NA	NA	NA	NA	NA	NA	NA	NA	NA	NA
382906	15	47771341	47771643	NA	NA	NA	3	3	84.6154	84.6154	Mouse,Rat,Dog	3	Mouse	1	SpSpecificGains	MouseSpecificGains	unbound	HNF4a	Rat	Mouse	NA	NA	NA	NA	NA	NA	NA	NA	NA	NA	NA	NA	NA
382907	9	18603932	18604301	NA	NA	NA	37	27	1.06178	1.45503	Human,Macaque,Mouse,Rat	4	Mouse	1	SpSpecificGains	MouseSpecificGains	unbound	HNF4a	Rat	Mouse	NA	NA	NA	NA	NA	NA	NA	NA	NA	NA	NA	NA	NA
382908	5	169379656	169380145	NA	NA	NA	9	9	74.731	74.731	Mouse,Rat	2	Mouse	1	SpSpecificGains	MouseSpecificGains	unbound	HNF4a	Rat	Mouse	NA	NA	NA	NA	NA	NA	NA	NA	NA	NA	NA	NA	NA
382909	8	68282973	68283368	NA	NA	NA	3	3	78.9744	78.9744	Human,Macaque,Mouse,Rat,Dog	5	Mouse	1	SpSpecificGains	MouseSpecificGains	unbound	HNF4a	Rat	Mouse	NA	NA	NA	NA	NA	NA	NA	NA	NA	NA	NA	NA	NA
382910	3	164128034	164128408	NA	NA	NA	5	5	72.6587	72.6587	Mouse,Rat	2	Mouse	1	SpSpecificGains	MouseSpecificGains	unbound	HNF4a	Rat	Mouse	NA	NA	NA	NA	NA	NA	NA	NA	NA	NA	NA	NA	NA
382911	2	188216310	188216691	NA	NA	NA	38	38	0	0	Mouse,Rat	2	Mouse	1	SpSpecificGains	MouseSpecificGains	unbound	HNF4a	Rat	Mouse	NA	NA	NA	NA	NA	NA	NA	NA	NA	NA	NA	NA	NA
382912	7	144899737	144900114	NA	NA	NA	21	21	0	0	Mouse,Rat	2	Mouse	1	SpSpecificGains	MouseSpecificGains	unbound	HNF4a	Rat	Mouse	NA	NA	NA	NA	NA	NA	NA	NA	NA	NA	NA	NA	NA
382913	18	59822740	59830236	NA	NA	NA	206	25	11.9186	72.2095	Human,Macaque,Mouse,Rat,Dog	5	Mouse	1	SpSpecificGains	MouseSpecificGains	unbound	HNF4a	Rat	Mouse	NA	NA	NA	NA	NA	NA	NA	NA	NA	NA	NA	NA	NA
382914	8	79157408	79157781	NA	NA	NA	8	8	0	0	Mouse,Rat,Dog	3	Mouse	1	SpSpecificGains	MouseSpecificGains	unbound	HNF4a	Rat	Mouse	NA	NA	NA	NA	NA	NA	NA	NA	NA	NA	NA	NA	NA
382915	1	264186551	264186655	NA	NA	NA	1	1	100	100	Mouse,Rat	2	Mouse	1	SpSpecificGains	MouseSpecificGains	unbound	HNF4a	Rat	Mouse	NA	NA	NA	NA	NA	NA	NA	NA	NA	NA	NA	NA	NA
382916	4	174726089	174726439	NA	NA	NA	9	7	95.3704	94.0476	Human,Macaque,Mouse,Rat,Dog	5	Mouse	1	SpSpecificGains	MouseSpecificGains	unbound	HNF4a	Rat	Mouse	NA	NA	NA	NA	NA	NA	NA	NA	NA	NA	NA	NA	NA
382917	15	18694935	18695275	NA	NA	NA	26	26	0.549451	0.549451	Mouse,Rat	2	Mouse	1	SpSpecificGains	MouseSpecificGains	unbound	HNF4a	Rat	Mouse	NA	NA	NA	NA	NA	NA	NA	NA	NA	NA	NA	NA	NA
382918	10	103721945	103722314	NA	NA	NA	5	5	52	52	Human,Macaque,Mouse,Rat,Dog	5	Mouse	1	SpSpecificGains	MouseSpecificGains	unbound	HNF4a	Rat	Mouse	NA	NA	NA	NA	NA	NA	NA	NA	NA	NA	NA	NA	NA
382919	7	58169970	58170343	NA	NA	NA	2	1	83.3333	100	Mouse,Rat	2	Mouse	1	SpSpecificGains	MouseSpecificGains	unbound	HNF4a	Rat	Mouse	NA	NA	NA	NA	NA	NA	NA	NA	NA	NA	NA	NA	NA
382920	1	199255186	199255571	NA	NA	NA	10	6	91.25	85.4167	Human,Macaque,Mouse,Rat,Dog	5	Mouse,Dog	2	evoDynamic	evoDynamic	unbound	HNF4a	Rat	Mouse	NA	NA	NA	NA	NA	NA	NA	NA	NA	NA	NA	NA	NA
382921	8	52001906	52002249	NA	NA	NA	7	3	93.3333	84.4444	Human,Mouse,Rat	3	Mouse	1	SpSpecificGains	MouseSpecificGains	unbound	HNF4a	Rat	Mouse	NA	NA	NA	NA	NA	NA	NA	NA	NA	NA	NA	NA	NA
382922	12	30160771	30161146	NA	NA	NA	28	16	3.57143	0	Mouse,Rat	2	Mouse	1	SpSpecificGains	MouseSpecificGains	unbound	HNF4a	Rat	Mouse	NA	NA	NA	NA	NA	NA	NA	NA	NA	NA	NA	NA	NA
382923	4	132515650	132516015	NA	NA	NA	3	3	89.1266	89.1266	Mouse,Rat	2	Mouse	1	SpSpecificGains	MouseSpecificGains	unbound	HNF4a	Rat	Mouse	NA	NA	NA	NA	NA	NA	NA	NA	NA	NA	NA	NA	NA
382924	11	32595939	32596304	NA	NA	NA	5	5	67.1429	67.1429	Mouse,Rat	2	Mouse	1	SpSpecificGains	MouseSpecificGains	unbound	HNF4a	Rat	Mouse	NA	NA	NA	NA	NA	NA	NA	NA	NA	NA	NA	NA	NA
382925	1	280540785	280541167	NA	NA	NA	7	7	64.985	64.985	Mouse,Rat	2	Mouse	1	SpSpecificGains	MouseSpecificGains	unbound	HNF4a	Rat	Mouse	NA	NA	NA	NA	NA	NA	NA	NA	NA	NA	NA	NA	NA
382926	8	61928904	61929273	NA	NA	NA	5	5	81	81	Mouse,Rat	2	Mouse	1	SpSpecificGains	MouseSpecificGains	unbound	HNF4a	Rat	Mouse	NA	NA	NA	NA	NA	NA	NA	NA	NA	NA	NA	NA	NA
382927	6	104467788	104468126	NA	NA	NA	3	3	81.7593	81.7593	Human,Macaque,Mouse,Rat,Dog	5	Mouse	1	SpSpecificGains	MouseSpecificGains	unbound	HNF4a	Rat	Mouse	NA	NA	NA	NA	NA	NA	NA	NA	NA	NA	NA	NA	NA
382928	7	24851189	24851552	NA	NA	NA	22	22	0	0	Human,Macaque,Mouse,Rat,Dog	5	Human,Macaque,Mouse	3	evoDynamic	evoDynamic	unbound	HNF4a	Rat	Mouse	NA	NA	NA	NA	NA	NA	NA	NA	NA	NA	NA	NA	NA
382929	16	8741481	8741779	NA	NA	NA	5	5	82.062	82.062	Macaque,Mouse,Rat	3	Mouse	1	SpSpecificGains	MouseSpecificGains	unbound	HNF4a	Rat	Mouse	NA	NA	NA	NA	NA	NA	NA	NA	NA	NA	NA	NA	NA
382930	2	141549097	141549484	NA	NA	NA	2	2	100	100	Mouse,Rat	2	Mouse	1	SpSpecificGains	MouseSpecificGains	unbound	HNF4a	Rat	Mouse	NA	NA	NA	NA	NA	NA	NA	NA	NA	NA	NA	NA	NA
382931	5	173217651	173218022	NA	NA	NA	23	23	0.434783	0.434783	Human,Macaque,Mouse,Rat,Dog	5	Mouse	1	SpSpecificGains	MouseSpecificGains	unbound	HNF4a	Rat	Mouse	NA	NA	NA	NA	NA	NA	NA	NA	NA	NA	NA	NA	NA
382932	15	32769229	32769582	NA	NA	NA	4	4	97.7273	97.7273	Mouse,Rat	2	Mouse	1	SpSpecificGains	MouseSpecificGains	unbound	HNF4a	Rat	Mouse	NA	NA	NA	NA	NA	NA	NA	NA	NA	NA	NA	NA	NA
382933	2	120266565	120266965	NA	NA	NA	48	22	0	0	Mouse,Rat	2	Mouse	1	SpSpecificGains	MouseSpecificGains	unbound	HNF4a	Rat	Mouse	NA	NA	NA	NA	NA	NA	NA	NA	NA	NA	NA	NA	NA
382934	7	61179827	61180198	NA	NA	NA	10	10	75.6917	75.6917	Human,Macaque,Mouse,Rat,Dog	5	Mouse	1	SpSpecificGains	MouseSpecificGains	unbound	HNF4a	Rat	Mouse	NA	NA	NA	NA	NA	NA	NA	NA	NA	NA	NA	NA	NA
382935	7	36658668	36659049	NA	NA	NA	12	12	0	0	Mouse,Rat,Dog	3	Mouse	1	SpSpecificGains	MouseSpecificGains	unbound	HNF4a	Rat	Mouse	NA	NA	NA	NA	NA	NA	NA	NA	NA	NA	NA	NA	NA
382936	7	103303200	103303592	NA	NA	NA	5	5	91.9913	91.9913	Human,Macaque,Mouse,Rat,Dog	5	Mouse	1	SpSpecificGains	MouseSpecificGains	unbound	HNF4a	Rat	Mouse	NA	NA	NA	NA	NA	NA	NA	NA	NA	NA	NA	NA	NA
382937	2	171219394	171219766	NA	NA	NA	1	1	0	0	Mouse,Rat	2	Mouse	1	SpSpecificGains	MouseSpecificGains	unbound	HNF4a	Rat	Mouse	NA	NA	NA	NA	NA	NA	NA	NA	NA	NA	NA	NA	NA
382938	10	75933554	75933922	NA	NA	NA	6	6	83.302	83.302	Human,Macaque,Mouse,Rat,Dog	5	Mouse	1	SpSpecificGains	MouseSpecificGains	unbound	HNF4a	Rat	Mouse	NA	NA	NA	NA	NA	NA	NA	NA	NA	NA	NA	NA	NA
382939	9	112313600	112313970	NA	NA	NA	10	10	71.9755	71.9755	Human,Macaque,Mouse,Rat,Dog	5	Mouse	1	SpSpecificGains	MouseSpecificGains	unbound	HNF4a	Rat	Mouse	NA	NA	NA	NA	NA	NA	NA	NA	NA	NA	NA	NA	NA
382940	12	12916394	12916849	NA	NA	NA	5	5	34.303	34.303	Mouse,Rat,Dog	3	Mouse	1	SpSpecificGains	MouseSpecificGains	unbound	HNF4a	Rat	Mouse	NA	NA	NA	NA	NA	NA	NA	NA	NA	NA	NA	NA	NA
382941	2	147393518	147393826	NA	NA	NA	4	4	75.0645	75.0645	Mouse,Rat	2	Mouse	1	SpSpecificGains	MouseSpecificGains	unbound	HNF4a	Rat	Mouse	NA	NA	NA	NA	NA	NA	NA	NA	NA	NA	NA	NA	NA
382942	4	7253103	7253483	NA	NA	NA	62	33	0.403226	0.757576	Mouse,Rat	2	Mouse	1	SpSpecificGains	MouseSpecificGains	unbound	HNF4a	Rat	Mouse	NA	NA	NA	NA	NA	NA	NA	NA	NA	NA	NA	NA	NA
382943	1	164144033	164144411	NA	NA	NA	18	5	0	0	Mouse,Rat,Dog	3	Mouse	1	SpSpecificGains	MouseSpecificGains	unbound	HNF4a	Rat	Mouse	NA	NA	NA	NA	NA	NA	NA	NA	NA	NA	NA	NA	NA
382944	2	202520246	202520583	NA	NA	NA	1	1	100	100	Mouse,Rat	2	Mouse	1	SpSpecificGains	MouseSpecificGains	unbound	HNF4a	Rat	Mouse	NA	NA	NA	NA	NA	NA	NA	NA	NA	NA	NA	NA	NA
382945	4	66565061	66565433	NA	NA	NA	2	2	90	90	Human,Macaque,Mouse,Rat,Dog	5	Mouse	1	SpSpecificGains	MouseSpecificGains	unbound	HNF4a	Rat	Mouse	NA	NA	NA	NA	NA	NA	NA	NA	NA	NA	NA	NA	NA
382946	3	93388383	93388642	NA	NA	NA	1	1	54.5455	54.5455	Human,Macaque,Mouse,Rat,Dog	5	Mouse,Dog	2	evoDynamic	evoDynamic	unbound	HNF4a	Rat	Mouse	NA	NA	NA	NA	NA	NA	NA	NA	NA	NA	NA	NA	NA
382947	2	20865432	20865815	NA	NA	NA	6	6	52.8175	52.8175	Human,Macaque,Mouse,Rat,Dog	5	Mouse	1	SpSpecificGains	MouseSpecificGains	unbound	HNF4a	Rat	Mouse	NA	NA	NA	NA	NA	NA	NA	NA	NA	NA	NA	NA	NA
382948	10	17542292	17542665	NA	NA	NA	41	12	0	0	Human,Macaque,Mouse,Rat,Dog	5	Macaque,Mouse	2	evoDynamic	evoDynamic	unbound	HNF4a	Rat	Mouse	NA	NA	NA	NA	NA	NA	NA	NA	NA	NA	NA	NA	NA
382949	X	143462016	143462395	NA	NA	NA	2	1	0	0	Human,Macaque,Mouse,Rat,Dog	5	Mouse	1	SpSpecificGains	MouseSpecificGains	unbound	HNF4a	Rat	Mouse	NA	NA	NA	NA	NA	NA	NA	NA	NA	NA	NA	NA	NA
382950	4	160689007	160689349	NA	NA	NA	2	2	21.6667	21.6667	Human,Macaque,Mouse,Rat	4	Mouse	1	SpSpecificGains	MouseSpecificGains	unbound	HNF4a	Rat	Mouse	NA	NA	NA	NA	NA	NA	NA	NA	NA	NA	NA	NA	NA
382951	8	59775092	59775405	NA	NA	NA	4	4	83.125	83.125	Mouse,Rat	2	Mouse	1	SpSpecificGains	MouseSpecificGains	unbound	HNF4a	Rat	Mouse	NA	NA	NA	NA	NA	NA	NA	NA	NA	NA	NA	NA	NA
382952	4	171797758	171798089	NA	NA	NA	11	11	88.0231	88.0231	Mouse,Rat	2	Mouse	1	SpSpecificGains	MouseSpecificGains	unbound	HNF4a	Rat	Mouse	NA	NA	NA	NA	NA	NA	NA	NA	NA	NA	NA	NA	NA
382953	12	49432326	49432729	NA	NA	NA	10	9	6.66667	7.40741	Mouse,Rat	2	Mouse	1	SpSpecificGains	MouseSpecificGains	unbound	HNF4a	Rat	Mouse	NA	NA	NA	NA	NA	NA	NA	NA	NA	NA	NA	NA	NA
382954	10	86876469	86876831	NA	NA	NA	6	6	41.7839	41.7839	Mouse,Rat	2	Mouse	1	SpSpecificGains	MouseSpecificGains	unbound	HNF4a	Rat	Mouse	NA	NA	NA	NA	NA	NA	NA	NA	NA	NA	NA	NA	NA
382955	19	37473158	37473553	NA	NA	NA	1	1	66.6667	66.6667	Human,Macaque,Mouse,Rat	4	Mouse	1	SpSpecificGains	MouseSpecificGains	unbound	HNF4a	Rat	Mouse	NA	NA	NA	NA	NA	NA	NA	NA	NA	NA	NA	NA	NA
382956	2	39015415	39015808	NA	NA	NA	11	10	70.4892	67.5382	Human,Macaque,Mouse,Rat,Dog	5	Mouse	1	SpSpecificGains	MouseSpecificGains	unbound	HNF4a	Rat	Mouse	NA	NA	NA	NA	NA	NA	NA	NA	NA	NA	NA	NA	NA
382957	1	166458009	166458416	NA	NA	NA	3	3	50.1068	50.1068	Human,Macaque,Mouse,Rat,Dog	5	Mouse	1	SpSpecificGains	MouseSpecificGains	unbound	HNF4a	Rat	Mouse	NA	NA	NA	NA	NA	NA	NA	NA	NA	NA	NA	NA	NA
382958	11	70676782	70677178	NA	NA	NA	7	7	26.5136	26.5136	Mouse,Rat	2	Mouse	1	SpSpecificGains	MouseSpecificGains	unbound	HNF4a	Rat	Mouse	NA	NA	NA	NA	NA	NA	NA	NA	NA	NA	NA	NA	NA
382959	19	10528024	10528285	NA	NA	NA	3	3	25	25	Human,Macaque,Mouse,Rat,Dog	5	Mouse	1	SpSpecificGains	MouseSpecificGains	unbound	HNF4a	Rat	Mouse	NA	NA	NA	NA	NA	NA	NA	NA	NA	NA	NA	NA	NA
382960	7	143523744	143524099	NA	NA	NA	3	3	71.0317	71.0317	Human,Macaque,Mouse,Rat,Dog	5	Mouse	1	SpSpecificGains	MouseSpecificGains	unbound	HNF4a	Rat	Mouse	NA	NA	NA	NA	NA	NA	NA	NA	NA	NA	NA	NA	NA
382961	4	59463417	59463764	NA	NA	NA	5	4	81.6667	85.4167	Mouse,Rat	2	Mouse	1	SpSpecificGains	MouseSpecificGains	unbound	HNF4a	Rat	Mouse	NA	NA	NA	NA	NA	NA	NA	NA	NA	NA	NA	NA	NA
382962	1	80745385	80745707	NA	NA	NA	6	6	51.8254	51.8254	Human,Macaque,Mouse,Rat,Dog	5	Mouse,Dog	2	evoDynamic	evoDynamic	unbound	HNF4a	Rat	Mouse	NA	NA	NA	NA	NA	NA	NA	NA	NA	NA	NA	NA	NA
382963	1	177140535	177140901	NA	NA	NA	8	8	80.6548	80.6548	Mouse,Rat	2	Mouse	1	SpSpecificGains	MouseSpecificGains	unbound	HNF4a	Rat	Mouse	NA	NA	NA	NA	NA	NA	NA	NA	NA	NA	NA	NA	NA
382964	4	168997425	168999206	NA	NA	NA	38	9	30.0877	93.7037	Mouse,Rat	2	Mouse	1	SpSpecificGains	MouseSpecificGains	unbound	HNF4a	Rat	Mouse	NA	NA	NA	NA	NA	NA	NA	NA	NA	NA	NA	NA	NA
382965	12	16613854	16614223	NA	NA	NA	4	2	19.2857	38.5714	Mouse,Rat,Dog	3	Mouse	1	SpSpecificGains	MouseSpecificGains	unbound	HNF4a	Rat	Mouse	NA	NA	NA	NA	NA	NA	NA	NA	NA	NA	NA	NA	NA
382966	12	29981201	29981586	NA	NA	NA	2	2	75	75	Mouse,Rat	2	Mouse	1	SpSpecificGains	MouseSpecificGains	unbound	HNF4a	Rat	Mouse	NA	NA	NA	NA	NA	NA	NA	NA	NA	NA	NA	NA	NA
382967	3	156807252	156807630	NA	NA	NA	6	6	7.54986	7.54986	Mouse,Rat	2	Mouse	1	SpSpecificGains	MouseSpecificGains	unbound	HNF4a	Rat	Mouse	NA	NA	NA	NA	NA	NA	NA	NA	NA	NA	NA	NA	NA
382968	10	74960926	74961269	NA	NA	NA	5	5	22.5397	22.5397	Human,Macaque,Mouse,Rat,Dog	5	Mouse	1	SpSpecificGains	MouseSpecificGains	unbound	HNF4a	Rat	Mouse	NA	NA	NA	NA	NA	NA	NA	NA	NA	NA	NA	NA	NA
382969	19	42702838	42703176	NA	NA	NA	8	8	95.4167	95.4167	Human,Macaque,Mouse,Rat,Dog	5	Mouse	1	SpSpecificGains	MouseSpecificGains	unbound	HNF4a	Rat	Mouse	NA	NA	NA	NA	NA	NA	NA	NA	NA	NA	NA	NA	NA
382970	8	114853034	114853406	NA	NA	NA	19	19	0.328947	0.328947	Human,Macaque,Mouse,Rat,Dog	5	Mouse,Dog	2	evoDynamic	evoDynamic	unbound	HNF4a	Rat	Mouse	NA	NA	NA	NA	NA	NA	NA	NA	NA	NA	NA	NA	NA
382971	4	66797426	66797785	NA	NA	NA	1	1	50	50	Human,Macaque,Mouse,Rat,Dog	5	Mouse	1	SpSpecificGains	MouseSpecificGains	unbound	HNF4a	Rat	Mouse	NA	NA	NA	NA	NA	NA	NA	NA	NA	NA	NA	NA	NA
382972	10	5295508	5295874	NA	NA	NA	3	3	41.746	41.746	Mouse,Rat,Dog	3	Mouse	1	SpSpecificGains	MouseSpecificGains	unbound	HNF4a	Rat	Mouse	NA	NA	NA	NA	NA	NA	NA	NA	NA	NA	NA	NA	NA
382973	17	70482817	70483320	NA	NA	NA	2	2	100	100	Human,Mouse,Rat	3	Mouse	1	SpSpecificGains	MouseSpecificGains	unbound	HNF4a	Rat	Mouse	NA	NA	NA	NA	NA	NA	NA	NA	NA	NA	NA	NA	NA
382974	7	25830665	25831043	NA	NA	NA	5	5	62.0635	62.0635	Human,Macaque,Mouse,Rat,Dog	5	Mouse	1	SpSpecificGains	MouseSpecificGains	unbound	HNF4a	Rat	Mouse	NA	NA	NA	NA	NA	NA	NA	NA	NA	NA	NA	NA	NA
382975	6	99310045	99310424	NA	NA	NA	6	6	72.8519	72.8519	Mouse,Rat	2	Mouse	1	SpSpecificGains	MouseSpecificGains	unbound	HNF4a	Rat	Mouse	NA	NA	NA	NA	NA	NA	NA	NA	NA	NA	NA	NA	NA
382976	2	222078870	222079187	NA	NA	NA	1	1	75	75	Mouse,Rat	2	Mouse	1	SpSpecificGains	MouseSpecificGains	unbound	HNF4a	Rat	Mouse	NA	NA	NA	NA	NA	NA	NA	NA	NA	NA	NA	NA	NA
382977	X	15608779	15609119	NA	NA	NA	3	3	83.3333	83.3333	Mouse,Rat	2	Mouse	1	SpSpecificGains	MouseSpecificGains	unbound	HNF4a	Rat	Mouse	NA	NA	NA	NA	NA	NA	NA	NA	NA	NA	NA	NA	NA
382978	13	26812269	26812628	NA	NA	NA	27	22	0	0	Human,Macaque,Mouse,Rat,Dog	5	Human,Mouse	2	evoDynamic	evoDynamic	unbound	HNF4a	Rat	Mouse	NA	NA	NA	NA	NA	NA	NA	NA	NA	NA	NA	NA	NA
382979	3	140716531	140716903	NA	NA	NA	1	1	100	100	Human,Macaque,Mouse,Rat,Dog	5	Mouse	1	SpSpecificGains	MouseSpecificGains	unbound	HNF4a	Rat	Mouse	NA	NA	NA	NA	NA	NA	NA	NA	NA	NA	NA	NA	NA
382980	19	52179484	52179656	NA	NA	NA	1	1	100	100	Human,Mouse,Rat,Dog	4	Mouse	1	SpSpecificGains	MouseSpecificGains	unbound	HNF4a	Rat	Mouse	NA	NA	NA	NA	NA	NA	NA	NA	NA	NA	NA	NA	NA
382981	7	11019240	11019606	NA	NA	NA	19	7	1.75439	0	Mouse,Rat	2	Mouse	1	SpSpecificGains	MouseSpecificGains	unbound	HNF4a	Rat	Mouse	NA	NA	NA	NA	NA	NA	NA	NA	NA	NA	NA	NA	NA
382982	4	58547237	58547659	NA	NA	NA	11	11	83.1207	83.1207	Mouse,Rat	2	Mouse	1	SpSpecificGains	MouseSpecificGains	unbound	HNF4a	Rat	Mouse	NA	NA	NA	NA	NA	NA	NA	NA	NA	NA	NA	NA	NA
382983	3	81137819	81138175	NA	NA	NA	1	1	66.6667	66.6667	Human,Macaque,Mouse,Rat,Dog	5	Mouse	1	SpSpecificGains	MouseSpecificGains	unbound	HNF4a	Rat	Mouse	NA	NA	NA	NA	NA	NA	NA	NA	NA	NA	NA	NA	NA
382984	4	176565609	176565964	NA	NA	NA	35	34	0.47619	0.490196	Mouse,Rat	2	Mouse	1	SpSpecificGains	MouseSpecificGains	unbound	HNF4a	Rat	Mouse	NA	NA	NA	NA	NA	NA	NA	NA	NA	NA	NA	NA	NA
382985	4	127819093	127819455	NA	NA	NA	6	6	65.8333	65.8333	Mouse,Rat	2	Mouse	1	SpSpecificGains	MouseSpecificGains	unbound	HNF4a	Rat	Mouse	NA	NA	NA	NA	NA	NA	NA	NA	NA	NA	NA	NA	NA
382986	16	4468725	4469143	NA	NA	NA	36	20	0.462963	0.833333	Human,Macaque,Mouse,Rat,Dog	5	Mouse	1	SpSpecificGains	MouseSpecificGains	unbound	HNF4a	Rat	Mouse	NA	NA	NA	NA	NA	NA	NA	NA	NA	NA	NA	NA	NA
382987	11	83944636	83944989	NA	NA	NA	34	22	0.420168	0.649351	Mouse,Rat	2	Mouse	1	SpSpecificGains	MouseSpecificGains	unbound	HNF4a	Rat	Mouse	NA	NA	NA	NA	NA	NA	NA	NA	NA	NA	NA	NA	NA
382988	10	47678317	47678687	NA	NA	NA	5	5	39.4622	39.4622	Mouse,Rat	2	Mouse	1	SpSpecificGains	MouseSpecificGains	unbound	HNF4a	Rat	Mouse	NA	NA	NA	NA	NA	NA	NA	NA	NA	NA	NA	NA	NA
382989	16	1768854	1769233	NA	NA	NA	8	8	88.0075	88.0075	Human,Macaque,Mouse,Rat,Dog	5	Mouse	1	SpSpecificGains	MouseSpecificGains	unbound	HNF4a	Rat	Mouse	NA	NA	NA	NA	NA	NA	NA	NA	NA	NA	NA	NA	NA
382990	8	46516894	46517158	NA	NA	NA	1	1	90	90	Mouse,Rat	2	Mouse	1	SpSpecificGains	MouseSpecificGains	unbound	HNF4a	Rat	Mouse	NA	NA	NA	NA	NA	NA	NA	NA	NA	NA	NA	NA	NA
382991	5	154436218	154436658	NA	NA	NA	3	3	85.5159	85.5159	Human,Macaque,Mouse,Rat,Dog	5	Mouse,Dog	2	evoDynamic	evoDynamic	unbound	HNF4a	Rat	Mouse	NA	NA	NA	NA	NA	NA	NA	NA	NA	NA	NA	NA	NA
382992	11	84628995	84629373	NA	NA	NA	3	3	100	100	Mouse,Rat	2	Mouse	1	SpSpecificGains	MouseSpecificGains	unbound	HNF4a	Rat	Mouse	NA	NA	NA	NA	NA	NA	NA	NA	NA	NA	NA	NA	NA
382993	19	46454853	46455237	NA	NA	NA	9	7	83.8889	79.2857	Human,Macaque,Mouse,Rat,Dog	5	Mouse	1	SpSpecificGains	MouseSpecificGains	unbound	HNF4a	Rat	Mouse	NA	NA	NA	NA	NA	NA	NA	NA	NA	NA	NA	NA	NA
382994	13	109920876	109921328	NA	NA	NA	3	3	85.7937	85.7937	Mouse,Rat	2	Mouse	1	SpSpecificGains	MouseSpecificGains	unbound	HNF4a	Rat	Mouse	NA	NA	NA	NA	NA	NA	NA	NA	NA	NA	NA	NA	NA
382995	4	180228091	180228501	NA	NA	NA	6	5	57.1429	61.9048	Mouse,Rat	2	Mouse	1	SpSpecificGains	MouseSpecificGains	unbound	HNF4a	Rat	Mouse	NA	NA	NA	NA	NA	NA	NA	NA	NA	NA	NA	NA	NA
382996	17	82793279	82793627	NA	NA	NA	3	3	38.1054	38.1054	Human,Macaque,Mouse,Rat,Dog	5	Mouse	1	SpSpecificGains	MouseSpecificGains	unbound	HNF4a	Rat	Mouse	NA	NA	NA	NA	NA	NA	NA	NA	NA	NA	NA	NA	NA
382997	13	51710012	51710513	NA	NA	NA	4	3	70.8333	83.3333	Mouse,Rat	2	Mouse	1	SpSpecificGains	MouseSpecificGains	unbound	HNF4a	Rat	Mouse	NA	NA	NA	NA	NA	NA	NA	NA	NA	NA	NA	NA	NA
382998	11	86655412	86655763	NA	NA	NA	49	39	0	0	Mouse,Rat	2	Mouse	1	SpSpecificGains	MouseSpecificGains	unbound	HNF4a	Rat	Mouse	NA	NA	NA	NA	NA	NA	NA	NA	NA	NA	NA	NA	NA
382999	4	52346667	52347044	NA	NA	NA	4	3	51.5152	68.6869	Mouse,Rat	2	Mouse	1	SpSpecificGains	MouseSpecificGains	unbound	HNF4a	Rat	Mouse	NA	NA	NA	NA	NA	NA	NA	NA	NA	NA	NA	NA	NA
383000	2	38726363	38726716	NA	NA	NA	2	2	55.7143	55.7143	Human,Macaque,Mouse,Rat,Dog	5	Mouse	1	SpSpecificGains	MouseSpecificGains	unbound	HNF4a	Rat	Mouse	NA	NA	NA	NA	NA	NA	NA	NA	NA	NA	NA	NA	NA
383001	1	255793052	255793384	NA	NA	NA	2	2	27.193	27.193	Human,Macaque,Mouse,Rat,Dog	5	Mouse	1	SpSpecificGains	MouseSpecificGains	unbound	HNF4a	Rat	Mouse	NA	NA	NA	NA	NA	NA	NA	NA	NA	NA	NA	NA	NA
383002	18	61177861	61178159	NA	NA	NA	3	3	65.2778	65.2778	Mouse,Rat	2	Mouse	1	SpSpecificGains	MouseSpecificGains	unbound	HNF4a	Rat	Mouse	NA	NA	NA	NA	NA	NA	NA	NA	NA	NA	NA	NA	NA
383003	2	143965709	143966029	NA	NA	NA	2	2	85	85	Mouse,Rat	2	Mouse	1	SpSpecificGains	MouseSpecificGains	unbound	HNF4a	Rat	Mouse	NA	NA	NA	NA	NA	NA	NA	NA	NA	NA	NA	NA	NA
383004	3	58976501	58976872	NA	NA	NA	11	11	83.0293	83.0293	Macaque,Mouse,Rat	3	Mouse	1	SpSpecificGains	MouseSpecificGains	unbound	HNF4a	Rat	Mouse	NA	NA	NA	NA	NA	NA	NA	NA	NA	NA	NA	NA	NA
383005	1	276987059	276987428	NA	NA	NA	7	7	61.7574	61.7574	Mouse,Rat	2	Mouse	1	SpSpecificGains	MouseSpecificGains	unbound	HNF4a	Rat	Mouse	NA	NA	NA	NA	NA	NA	NA	NA	NA	NA	NA	NA	NA
383006	18	48324777	48325322	NA	NA	NA	9	9	84.0829	84.0829	Human,Mouse,Rat	3	Mouse	1	SpSpecificGains	MouseSpecificGains	unbound	HNF4a	Rat	Mouse	NA	NA	NA	NA	NA	NA	NA	NA	NA	NA	NA	NA	NA
383007	4	152971294	152971698	NA	NA	NA	3	3	84.9206	84.9206	Mouse,Rat	2	Mouse	1	SpSpecificGains	MouseSpecificGains	unbound	HNF4a	Rat	Mouse	NA	NA	NA	NA	NA	NA	NA	NA	NA	NA	NA	NA	NA
383008	15	4513044	4513403	NA	NA	NA	4	4	80.7642	80.7642	Mouse,Rat	2	Mouse	1	SpSpecificGains	MouseSpecificGains	unbound	HNF4a	Rat	Mouse	NA	NA	NA	NA	NA	NA	NA	NA	NA	NA	NA	NA	NA
383009	10	88494265	88494615	NA	NA	NA	7	4	88.6735	80.1786	Human,Macaque,Mouse,Rat,Dog	5	Mouse	1	SpSpecificGains	MouseSpecificGains	unbound	HNF4a	Rat	Mouse	NA	NA	NA	NA	NA	NA	NA	NA	NA	NA	NA	NA	NA
383010	5	64778784	64779715	NA	NA	NA	10	10	87.0234	87.0234	Mouse,Rat	2	Mouse	1	SpSpecificGains	MouseSpecificGains	unbound	HNF4a	Rat	Mouse	NA	NA	NA	NA	NA	NA	NA	NA	NA	NA	NA	NA	NA
383011	19	41433296	41433671	NA	NA	NA	41	30	0	0	Mouse,Rat,Dog	3	Mouse	1	SpSpecificGains	MouseSpecificGains	unbound	HNF4a	Rat	Mouse	NA	NA	NA	NA	NA	NA	NA	NA	NA	NA	NA	NA	NA
383012	15	41337554	41337930	NA	NA	NA	11	8	1.0101	1.38889	Mouse,Rat	2	Mouse	1	SpSpecificGains	MouseSpecificGains	unbound	HNF4a	Rat	Mouse	NA	NA	NA	NA	NA	NA	NA	NA	NA	NA	NA	NA	NA
383013	10	98752720	98753104	NA	NA	NA	10	10	58.2188	58.2188	Macaque,Mouse,Rat	3	Mouse	1	SpSpecificGains	MouseSpecificGains	unbound	HNF4a	Rat	Mouse	NA	NA	NA	NA	NA	NA	NA	NA	NA	NA	NA	NA	NA
383014	18	59184248	59184622	NA	NA	NA	8	8	12.0833	12.0833	Human,Macaque,Mouse,Rat,Dog	5	Mouse	1	SpSpecificGains	MouseSpecificGains	unbound	HNF4a	Rat	Mouse	NA	NA	NA	NA	NA	NA	NA	NA	NA	NA	NA	NA	NA
383015	2	203913319	203913627	NA	NA	NA	4	4	28.7241	28.7241	Human,Macaque,Mouse,Rat,Dog	5	Mouse,Dog	2	evoDynamic	evoDynamic	unbound	HNF4a	Rat	Mouse	NA	NA	NA	NA	NA	NA	NA	NA	NA	NA	NA	NA	NA
383016	4	127655675	127656058	NA	NA	NA	5	5	70	70	Human,Mouse,Rat	3	Mouse	1	SpSpecificGains	MouseSpecificGains	unbound	HNF4a	Rat	Mouse	NA	NA	NA	NA	NA	NA	NA	NA	NA	NA	NA	NA	NA
383017	1	219950850	219951222	NA	NA	NA	29	24	3.16092	2.43056	Mouse,Rat	2	Mouse	1	SpSpecificGains	MouseSpecificGains	unbound	HNF4a	Rat	Mouse	NA	NA	NA	NA	NA	NA	NA	NA	NA	NA	NA	NA	NA
383018	9	43117157	43117531	NA	NA	NA	7	7	17.5921	17.5921	Human,Macaque,Mouse,Rat,Dog	5	Mouse	1	SpSpecificGains	MouseSpecificGains	unbound	HNF4a	Rat	Mouse	NA	NA	NA	NA	NA	NA	NA	NA	NA	NA	NA	NA	NA
383019	16	74752512	74752894	NA	NA	NA	42	29	0.680272	0.985222	Mouse,Rat	2	Mouse	1	SpSpecificGains	MouseSpecificGains	unbound	HNF4a	Rat	Mouse	NA	NA	NA	NA	NA	NA	NA	NA	NA	NA	NA	NA	NA
383020	17	77229617	77229873	NA	NA	NA	2	2	75	75	Macaque,Mouse,Rat,Dog	4	Mouse	1	SpSpecificGains	MouseSpecificGains	unbound	HNF4a	Rat	Mouse	NA	NA	NA	NA	NA	NA	NA	NA	NA	NA	NA	NA	NA
383021	6	59598249	59598632	NA	NA	NA	2	2	50.9091	50.9091	Mouse,Rat	2	Mouse	1	SpSpecificGains	MouseSpecificGains	unbound	HNF4a	Rat	Mouse	NA	NA	NA	NA	NA	NA	NA	NA	NA	NA	NA	NA	NA
383022	6	21186380	21186768	NA	NA	NA	4	4	60.8333	60.8333	Mouse,Rat	2	Mouse	1	SpSpecificGains	MouseSpecificGains	unbound	HNF4a	Rat	Mouse	NA	NA	NA	NA	NA	NA	NA	NA	NA	NA	NA	NA	NA
383023	10	7139476	7139846	NA	NA	NA	6	6	75.6456	75.6456	Human,Macaque,Mouse,Rat,Dog	5	Mouse	1	SpSpecificGains	MouseSpecificGains	unbound	HNF4a	Rat	Mouse	NA	NA	NA	NA	NA	NA	NA	NA	NA	NA	NA	NA	NA
383024	11	77487012	77487301	NA	NA	NA	4	4	93.1818	93.1818	Mouse,Rat	2	Mouse	1	SpSpecificGains	MouseSpecificGains	unbound	HNF4a	Rat	Mouse	NA	NA	NA	NA	NA	NA	NA	NA	NA	NA	NA	NA	NA
383025	8	98239438	98239789	NA	NA	NA	2	2	85	85	Mouse,Rat	2	Mouse	1	SpSpecificGains	MouseSpecificGains	unbound	HNF4a	Rat	Mouse	NA	NA	NA	NA	NA	NA	NA	NA	NA	NA	NA	NA	NA
383026	1	261843458	261843813	NA	NA	NA	3	3	68.661	68.661	Human,Macaque,Mouse,Rat,Dog	5	Mouse	1	SpSpecificGains	MouseSpecificGains	unbound	HNF4a	Rat	Mouse	NA	NA	NA	NA	NA	NA	NA	NA	NA	NA	NA	NA	NA
383027	17	10061581	10061947	NA	NA	NA	32	32	0.446429	0.446429	Macaque,Mouse,Rat,Dog	4	Mouse	1	SpSpecificGains	MouseSpecificGains	unbound	HNF4a	Rat	Mouse	NA	NA	NA	NA	NA	NA	NA	NA	NA	NA	NA	NA	NA
383028	7	82489300	82489680	NA	NA	NA	2	2	74.4444	74.4444	Mouse,Rat	2	Mouse	1	SpSpecificGains	MouseSpecificGains	unbound	HNF4a	Rat	Mouse	NA	NA	NA	NA	NA	NA	NA	NA	NA	NA	NA	NA	NA
383029	4	150210150	150210513	NA	NA	NA	3	3	76.5385	76.5385	Mouse,Rat	2	Mouse	1	SpSpecificGains	MouseSpecificGains	unbound	HNF4a	Rat	Mouse	NA	NA	NA	NA	NA	NA	NA	NA	NA	NA	NA	NA	NA
383030	10	47667036	47667881	NA	NA	NA	26	25	32.5672	33.8698	Mouse,Rat	2	Mouse	1	SpSpecificGains	MouseSpecificGains	unbound	HNF4a	Rat	Mouse	NA	NA	NA	NA	NA	NA	NA	NA	NA	NA	NA	NA	NA
383031	7	47859731	47860080	NA	NA	NA	5	5	58.6111	58.6111	Mouse,Rat	2	Mouse	1	SpSpecificGains	MouseSpecificGains	unbound	HNF4a	Rat	Mouse	NA	NA	NA	NA	NA	NA	NA	NA	NA	NA	NA	NA	NA
383032	7	144966163	144966531	NA	NA	NA	36	2	0	0	Mouse,Rat	2	Mouse	1	SpSpecificGains	MouseSpecificGains	unbound	HNF4a	Rat	Mouse	NA	NA	NA	NA	NA	NA	NA	NA	NA	NA	NA	NA	NA
383033	4	6679121	6679496	NA	NA	NA	8	8	14.8016	14.8016	Human,Macaque,Mouse,Rat,Dog	5	Macaque,Mouse	2	evoDynamic	evoDynamic	unbound	HNF4a	Rat	Mouse	NA	NA	NA	NA	NA	NA	NA	NA	NA	NA	NA	NA	NA
383034	4	168269296	168269649	NA	NA	NA	1	1	25	25	Mouse,Rat	2	Mouse	1	SpSpecificGains	MouseSpecificGains	unbound	HNF4a	Rat	Mouse	NA	NA	NA	NA	NA	NA	NA	NA	NA	NA	NA	NA	NA
383035	2	242232790	242233369	NA	NA	NA	3	3	93.2692	93.2692	Mouse,Rat	2	Mouse	1	SpSpecificGains	MouseSpecificGains	unbound	HNF4a	Rat	Mouse	NA	NA	NA	NA	NA	NA	NA	NA	NA	NA	NA	NA	NA
383036	6	52650819	52651178	NA	NA	NA	5	4	86.4286	83.0357	Mouse,Rat,Dog	3	Mouse	1	SpSpecificGains	MouseSpecificGains	unbound	HNF4a	Rat	Mouse	NA	NA	NA	NA	NA	NA	NA	NA	NA	NA	NA	NA	NA
383037	20	21884902	21885280	NA	NA	NA	5	5	32.9075	32.9075	Mouse,Rat	2	Mouse	1	SpSpecificGains	MouseSpecificGains	unbound	HNF4a	Rat	Mouse	NA	NA	NA	NA	NA	NA	NA	NA	NA	NA	NA	NA	NA
383038	7	27235551	27235925	NA	NA	NA	3	3	57.4555	57.4555	Mouse,Rat	2	Mouse	1	SpSpecificGains	MouseSpecificGains	unbound	HNF4a	Rat	Mouse	NA	NA	NA	NA	NA	NA	NA	NA	NA	NA	NA	NA	NA
383039	5	127927003	127927269	NA	NA	NA	3	3	25.6481	25.6481	Mouse,Rat	2	Mouse	1	SpSpecificGains	MouseSpecificGains	unbound	HNF4a	Rat	Mouse	NA	NA	NA	NA	NA	NA	NA	NA	NA	NA	NA	NA	NA
383040	3	79931405	79931805	NA	NA	NA	6	6	98.1481	98.1481	Human,Macaque,Mouse,Rat,Dog	5	Mouse,Dog	2	evoDynamic	evoDynamic	unbound	HNF4a	Rat	Mouse	NA	NA	NA	NA	NA	NA	NA	NA	NA	NA	NA	NA	NA
383041	6	128558836	128559214	NA	NA	NA	2	2	38.8889	38.8889	Human,Macaque,Mouse,Rat,Dog	5	Mouse	1	SpSpecificGains	MouseSpecificGains	unbound	HNF4a	Rat	Mouse	NA	NA	NA	NA	NA	NA	NA	NA	NA	NA	NA	NA	NA
383042	12	17423170	17423584	NA	NA	NA	10	6	80.6667	78.8889	Human,Macaque,Mouse,Rat,Dog	5	Mouse,Dog	2	evoDynamic	evoDynamic	unbound	HNF4a	Rat	Mouse	NA	NA	NA	NA	NA	NA	NA	NA	NA	NA	NA	NA	NA
383043	8	91128240	91128913	NA	NA	NA	7	7	73.4632	73.4632	Human,Macaque,Mouse,Rat,Dog	5	Mouse,Dog	2	evoDynamic	evoDynamic	unbound	HNF4a	Rat	Mouse	NA	NA	NA	NA	NA	NA	NA	NA	NA	NA	NA	NA	NA
383044	3	3890627	3891000	NA	NA	NA	37	31	0.45045	0.537634	Human,Macaque,Mouse,Rat,Dog	5	Mouse	1	SpSpecificGains	MouseSpecificGains	unbound	HNF4a	Rat	Mouse	NA	NA	NA	NA	NA	NA	NA	NA	NA	NA	NA	NA	NA
383045	13	82749571	82749944	NA	NA	NA	7	7	62.8401	62.8401	Human,Macaque,Mouse,Rat,Dog	5	Human,Mouse	2	evoDynamic	evoDynamic	unbound	HNF4a	Rat	Mouse	NA	NA	NA	NA	NA	NA	NA	NA	NA	NA	NA	NA	NA
383046	20	22900868	22901448	NA	NA	NA	8	8	73.006	73.006	Mouse,Rat	2	Mouse	1	SpSpecificGains	MouseSpecificGains	unbound	HNF4a	Rat	Mouse	NA	NA	NA	NA	NA	NA	NA	NA	NA	NA	NA	NA	NA
383047	X	35137485	35138207	NA	NA	NA	5	4	80	75	Mouse,Rat	2	Mouse	1	SpSpecificGains	MouseSpecificGains	unbound	HNF4a	Rat	Mouse	NA	NA	NA	NA	NA	NA	NA	NA	NA	NA	NA	NA	NA
383048	7	75780212	75780594	NA	NA	NA	3	3	3.33333	3.33333	Human,Macaque,Mouse,Rat	4	Mouse	1	SpSpecificGains	MouseSpecificGains	unbound	HNF4a	Rat	Mouse	NA	NA	NA	NA	NA	NA	NA	NA	NA	NA	NA	NA	NA
383049	4	9881244	9881602	NA	NA	NA	21	21	0	0	Mouse,Rat	2	Mouse	1	SpSpecificGains	MouseSpecificGains	unbound	HNF4a	Rat	Mouse	NA	NA	NA	NA	NA	NA	NA	NA	NA	NA	NA	NA	NA
383050	6	111698600	111698989	NA	NA	NA	2	2	79.4872	79.4872	Mouse,Rat	2	Mouse	1	SpSpecificGains	MouseSpecificGains	unbound	HNF4a	Rat	Mouse	NA	NA	NA	NA	NA	NA	NA	NA	NA	NA	NA	NA	NA
383051	5	172267598	172267944	NA	NA	NA	15	15	25.1323	25.1323	Human,Macaque,Mouse,Rat,Dog	5	Mouse	1	SpSpecificGains	MouseSpecificGains	unbound	HNF4a	Rat	Mouse	NA	NA	NA	NA	NA	NA	NA	NA	NA	NA	NA	NA	NA
383052	8	63352851	63353279	NA	NA	NA	1	1	0	0	Human,Macaque,Mouse,Rat,Dog	5	Mouse	1	SpSpecificGains	MouseSpecificGains	unbound	HNF4a	Rat	Mouse	NA	NA	NA	NA	NA	NA	NA	NA	NA	NA	NA	NA	NA
383053	6	36107529	36107899	NA	NA	NA	26	22	2.21154	2.61364	Human,Mouse,Rat	3	Human,Mouse	2	evoDynamic	evoDynamic	unbound	HNF4a	Rat	Mouse	NA	NA	NA	NA	NA	NA	NA	NA	NA	NA	NA	NA	NA
383054	5	168932397	168932759	NA	NA	NA	5	5	19.9242	19.9242	Human,Macaque,Mouse,Rat,Dog	5	Mouse	1	SpSpecificGains	MouseSpecificGains	unbound	HNF4a	Rat	Mouse	NA	NA	NA	NA	NA	NA	NA	NA	NA	NA	NA	NA	NA
383055	1	205794534	205794881	NA	NA	NA	8	8	69.1346	69.1346	Human,Macaque,Mouse,Rat,Dog	5	Mouse	1	SpSpecificGains	MouseSpecificGains	unbound	HNF4a	Rat	Mouse	NA	NA	NA	NA	NA	NA	NA	NA	NA	NA	NA	NA	NA
383056	18	71788378	71788752	NA	NA	NA	2	2	80	80	Mouse,Rat,Dog	3	Mouse	1	SpSpecificGains	MouseSpecificGains	unbound	HNF4a	Rat	Mouse	NA	NA	NA	NA	NA	NA	NA	NA	NA	NA	NA	NA	NA
383057	2	255476767	255477158	NA	NA	NA	3	3	56.2771	56.2771	Mouse,Rat	2	Mouse	1	SpSpecificGains	MouseSpecificGains	unbound	HNF4a	Rat	Mouse	NA	NA	NA	NA	NA	NA	NA	NA	NA	NA	NA	NA	NA
383058	20	48294789	48301282	NA	NA	NA	262	7	2.98301	92.602	Mouse,Rat	2	Mouse	1	SpSpecificGains	MouseSpecificGains	unbound	HNF4a	Rat	Mouse	NA	NA	NA	NA	NA	NA	NA	NA	NA	NA	NA	NA	NA
383059	10	97225025	97225402	NA	NA	NA	6	6	33.3333	33.3333	Mouse,Rat	2	Mouse	1	SpSpecificGains	MouseSpecificGains	unbound	HNF4a	Rat	Mouse	NA	NA	NA	NA	NA	NA	NA	NA	NA	NA	NA	NA	NA
383060	19	25900806	25901176	NA	NA	NA	16	16	8.28869	8.28869	Human,Macaque,Mouse,Rat,Dog	5	Mouse	1	SpSpecificGains	MouseSpecificGains	unbound	HNF4a	Rat	Mouse	NA	NA	NA	NA	NA	NA	NA	NA	NA	NA	NA	NA	NA
383061	2	227095137	227095471	NA	NA	NA	35	33	1.14286	1.21212	Mouse,Rat	2	Mouse	1	SpSpecificGains	MouseSpecificGains	unbound	HNF4a	Rat	Mouse	NA	NA	NA	NA	NA	NA	NA	NA	NA	NA	NA	NA	NA
383062	1	163129515	163129865	NA	NA	NA	49	18	0	0	Mouse,Rat	2	Mouse	1	SpSpecificGains	MouseSpecificGains	unbound	HNF4a	Rat	Mouse	NA	NA	NA	NA	NA	NA	NA	NA	NA	NA	NA	NA	NA
383063	2	56426577	56426948	NA	NA	NA	39	4	3.4188	0	Human,Macaque,Mouse,Rat,Dog	5	Macaque,Mouse	2	evoDynamic	evoDynamic	unbound	HNF4a	Rat	Mouse	NA	NA	NA	NA	NA	NA	NA	NA	NA	NA	NA	NA	NA
383064	19	55723452	55723921	NA	NA	NA	8	6	33.631	44.8413	Mouse,Rat,Dog	3	Mouse	1	SpSpecificGains	MouseSpecificGains	unbound	HNF4a	Rat	Mouse	NA	NA	NA	NA	NA	NA	NA	NA	NA	NA	NA	NA	NA
383065	5	62521110	62521470	NA	NA	NA	6	4	76.3889	64.5833	Human,Macaque,Mouse,Rat,Dog	5	Mouse	1	SpSpecificGains	MouseSpecificGains	unbound	HNF4a	Rat	Mouse	NA	NA	NA	NA	NA	NA	NA	NA	NA	NA	NA	NA	NA
383066	10	63173706	63174075	NA	NA	NA	3	3	71.627	71.627	Human,Macaque,Mouse,Rat,Dog	5	Macaque,Mouse	2	evoDynamic	evoDynamic	unbound	HNF4a	Rat	Mouse	NA	NA	NA	NA	NA	NA	NA	NA	NA	NA	NA	NA	NA
383067	3	152820730	152821077	NA	NA	NA	3	3	64.0152	64.0152	Human,Macaque,Mouse,Rat,Dog	5	Mouse	1	SpSpecificGains	MouseSpecificGains	unbound	HNF4a	Rat	Mouse	NA	NA	NA	NA	NA	NA	NA	NA	NA	NA	NA	NA	NA
383068	9	79256586	79257053	NA	NA	NA	3	2	76.3889	81.25	Mouse,Rat	2	Mouse	1	SpSpecificGains	MouseSpecificGains	unbound	HNF4a	Rat	Mouse	NA	NA	NA	NA	NA	NA	NA	NA	NA	NA	NA	NA	NA
383069	1	199248344	199248697	NA	NA	NA	5	5	4.52381	4.52381	Human,Macaque,Mouse,Rat,Dog	5	Mouse	1	SpSpecificGains	MouseSpecificGains	unbound	HNF4a	Rat	Mouse	NA	NA	NA	NA	NA	NA	NA	NA	NA	NA	NA	NA	NA
383070	10	74979748	74980071	NA	NA	NA	1	1	80	80	Human,Macaque,Mouse,Rat,Dog	5	Mouse	1	SpSpecificGains	MouseSpecificGains	unbound	HNF4a	Rat	Mouse	NA	NA	NA	NA	NA	NA	NA	NA	NA	NA	NA	NA	NA
383071	8	103269823	103270052	NA	NA	NA	2	2	84.5238	84.5238	Mouse,Rat	2	Mouse	1	SpSpecificGains	MouseSpecificGains	unbound	HNF4a	Rat	Mouse	NA	NA	NA	NA	NA	NA	NA	NA	NA	NA	NA	NA	NA
383072	6	99441464	99441886	NA	NA	NA	5	5	74.5556	74.5556	Mouse,Rat	2	Mouse	1	SpSpecificGains	MouseSpecificGains	unbound	HNF4a	Rat	Mouse	NA	NA	NA	NA	NA	NA	NA	NA	NA	NA	NA	NA	NA
383073	3	60879441	60879804	NA	NA	NA	4	1	41.6667	66.6667	Human,Macaque,Mouse,Rat	4	Mouse	1	SpSpecificGains	MouseSpecificGains	unbound	HNF4a	Rat	Mouse	NA	NA	NA	NA	NA	NA	NA	NA	NA	NA	NA	NA	NA
383074	1	125545923	125546274	NA	NA	NA	3	3	66.6667	66.6667	Mouse,Rat	2	Mouse	1	SpSpecificGains	MouseSpecificGains	unbound	HNF4a	Rat	Mouse	NA	NA	NA	NA	NA	NA	NA	NA	NA	NA	NA	NA	NA
383075	19	39786372	39786734	NA	NA	NA	4	4	46.4286	46.4286	Human,Macaque,Mouse,Rat,Dog	5	Mouse	1	SpSpecificGains	MouseSpecificGains	unbound	HNF4a	Rat	Mouse	NA	NA	NA	NA	NA	NA	NA	NA	NA	NA	NA	NA	NA
383076	19	23389903	23390279	NA	NA	NA	34	34	0.367647	0.367647	Mouse,Rat	2	Mouse	1	SpSpecificGains	MouseSpecificGains	unbound	HNF4a	Rat	Mouse	NA	NA	NA	NA	NA	NA	NA	NA	NA	NA	NA	NA	NA
383077	10	16627752	16628157	NA	NA	NA	29	29	2.4509	2.4509	Mouse,Rat	2	Mouse	1	SpSpecificGains	MouseSpecificGains	unbound	HNF4a	Rat	Mouse	NA	NA	NA	NA	NA	NA	NA	NA	NA	NA	NA	NA	NA
383078	2	218583084	218583452	NA	NA	NA	6	6	68.3929	68.3929	Human,Macaque,Mouse,Rat,Dog	5	Mouse	1	SpSpecificGains	MouseSpecificGains	unbound	HNF4a	Rat	Mouse	NA	NA	NA	NA	NA	NA	NA	NA	NA	NA	NA	NA	NA
383079	X	10682807	10683162	NA	NA	NA	7	3	64.2857	100	Mouse,Rat	2	Mouse	1	SpSpecificGains	MouseSpecificGains	unbound	HNF4a	Rat	Mouse	NA	NA	NA	NA	NA	NA	NA	NA	NA	NA	NA	NA	NA
383080	2	183028931	183029234	NA	NA	NA	2	1	100	100	Human,Macaque,Mouse,Rat	4	Mouse	1	SpSpecificGains	MouseSpecificGains	unbound	HNF4a	Rat	Mouse	NA	NA	NA	NA	NA	NA	NA	NA	NA	NA	NA	NA	NA
383081	13	25878553	25878905	NA	NA	NA	9	9	62.0767	62.0767	Mouse,Rat	2	Mouse	1	SpSpecificGains	MouseSpecificGains	unbound	HNF4a	Rat	Mouse	NA	NA	NA	NA	NA	NA	NA	NA	NA	NA	NA	NA	NA
383082	10	57363807	57364134	NA	NA	NA	4	4	45.8333	45.8333	Mouse,Rat	2	Mouse	1	SpSpecificGains	MouseSpecificGains	unbound	HNF4a	Rat	Mouse	NA	NA	NA	NA	NA	NA	NA	NA	NA	NA	NA	NA	NA
383083	13	47558078	47558531	NA	NA	NA	10	10	31.5253	31.5253	Mouse,Rat	2	Mouse	1	SpSpecificGains	MouseSpecificGains	unbound	HNF4a	Rat	Mouse	NA	NA	NA	NA	NA	NA	NA	NA	NA	NA	NA	NA	NA
383084	8	81507927	81508311	NA	NA	NA	3	3	19.4444	19.4444	Human,Macaque,Mouse,Rat,Dog	5	Mouse	1	SpSpecificGains	MouseSpecificGains	unbound	HNF4a	Rat	Mouse	NA	NA	NA	NA	NA	NA	NA	NA	NA	NA	NA	NA	NA
383085	8	111779878	111780225	NA	NA	NA	5	5	89.8095	89.8095	Macaque,Mouse,Rat	3	Mouse	1	SpSpecificGains	MouseSpecificGains	unbound	HNF4a	Rat	Mouse	NA	NA	NA	NA	NA	NA	NA	NA	NA	NA	NA	NA	NA
383086	7	123761088	123761469	NA	NA	NA	6	6	28.2916	28.2916	Human,Macaque,Mouse,Rat,Dog	5	Mouse	1	SpSpecificGains	MouseSpecificGains	unbound	HNF4a	Rat	Mouse	NA	NA	NA	NA	NA	NA	NA	NA	NA	NA	NA	NA	NA
383087	3	176961117	176961480	NA	NA	NA	3	3	78.7037	78.7037	Human,Macaque,Mouse,Rat	4	Mouse	1	SpSpecificGains	MouseSpecificGains	unbound	HNF4a	Rat	Mouse	NA	NA	NA	NA	NA	NA	NA	NA	NA	NA	NA	NA	NA
383088	1	277077517	277078063	NA	NA	NA	8	6	43.6508	58.2011	Mouse,Rat	2	Mouse	1	SpSpecificGains	MouseSpecificGains	unbound	HNF4a	Rat	Mouse	NA	NA	NA	NA	NA	NA	NA	NA	NA	NA	NA	NA	NA
383089	8	70943638	70943933	NA	NA	NA	2	2	50.9091	50.9091	Mouse,Rat	2	Mouse	1	SpSpecificGains	MouseSpecificGains	unbound	HNF4a	Rat	Mouse	NA	NA	NA	NA	NA	NA	NA	NA	NA	NA	NA	NA	NA
383090	5	69948101	69948288	NA	NA	NA	4	4	55.9091	55.9091	Human,Macaque,Mouse,Rat,Dog	5	Mouse	1	SpSpecificGains	MouseSpecificGains	unbound	HNF4a	Rat	Mouse	NA	NA	NA	NA	NA	NA	NA	NA	NA	NA	NA	NA	NA
383091	11	79091991	79092364	NA	NA	NA	2	2	100	100	Mouse,Rat	2	Mouse	1	SpSpecificGains	MouseSpecificGains	unbound	HNF4a	Rat	Mouse	NA	NA	NA	NA	NA	NA	NA	NA	NA	NA	NA	NA	NA
383092	5	120195552	120195938	NA	NA	NA	3	3	55.8333	55.8333	Mouse,Rat	2	Mouse	1	SpSpecificGains	MouseSpecificGains	unbound	HNF4a	Rat	Mouse	NA	NA	NA	NA	NA	NA	NA	NA	NA	NA	NA	NA	NA
383093	7	116957104	116957564	NA	NA	NA	8	8	0	0	Human,Macaque,Mouse,Rat	4	Mouse	1	SpSpecificGains	MouseSpecificGains	unbound	HNF4a	Rat	Mouse	NA	NA	NA	NA	NA	NA	NA	NA	NA	NA	NA	NA	NA
383094	3	81113778	81114150	NA	NA	NA	2	2	7.69231	7.69231	Human,Macaque,Mouse,Rat,Dog	5	Mouse	1	SpSpecificGains	MouseSpecificGains	unbound	HNF4a	Rat	Mouse	NA	NA	NA	NA	NA	NA	NA	NA	NA	NA	NA	NA	NA
383095	2	263355642	263356010	NA	NA	NA	7	7	60.0193	60.0193	Human,Macaque,Mouse,Rat,Dog	5	Mouse	1	SpSpecificGains	MouseSpecificGains	unbound	HNF4a	Rat	Mouse	NA	NA	NA	NA	NA	NA	NA	NA	NA	NA	NA	NA	NA
383096	19	55770025	55770504	NA	NA	NA	4	4	79.899	79.899	Mouse,Rat	2	Mouse	1	SpSpecificGains	MouseSpecificGains	unbound	HNF4a	Rat	Mouse	NA	NA	NA	NA	NA	NA	NA	NA	NA	NA	NA	NA	NA
383097	8	129024562	129024872	NA	NA	NA	14	14	91.06	91.06	Mouse,Rat	2	Mouse	1	SpSpecificGains	MouseSpecificGains	unbound	HNF4a	Rat	Mouse	NA	NA	NA	NA	NA	NA	NA	NA	NA	NA	NA	NA	NA
383098	X	23642759	23643167	NA	NA	NA	1	1	50	50	Mouse,Rat	2	Mouse	1	SpSpecificGains	MouseSpecificGains	unbound	HNF4a	Rat	Mouse	NA	NA	NA	NA	NA	NA	NA	NA	NA	NA	NA	NA	NA
383099	6	108968746	108969102	NA	NA	NA	3	3	62.2475	62.2475	Mouse,Rat	2	Mouse	1	SpSpecificGains	MouseSpecificGains	unbound	HNF4a	Rat	Mouse	NA	NA	NA	NA	NA	NA	NA	NA	NA	NA	NA	NA	NA
383100	3	8659250	8659609	NA	NA	NA	27	22	0.308642	0.378788	Human,Macaque,Mouse,Rat	4	Mouse	1	SpSpecificGains	MouseSpecificGains	unbound	HNF4a	Rat	Mouse	NA	NA	NA	NA	NA	NA	NA	NA	NA	NA	NA	NA	NA
383101	18	39326049	39326417	NA	NA	NA	2	2	37.013	37.013	Human,Macaque,Mouse,Rat,Dog	5	Mouse	1	SpSpecificGains	MouseSpecificGains	unbound	HNF4a	Rat	Mouse	NA	NA	NA	NA	NA	NA	NA	NA	NA	NA	NA	NA	NA
383102	3	98949655	98950019	NA	NA	NA	6	6	72.2219	72.2219	Human,Macaque,Mouse,Rat	4	Mouse	1	SpSpecificGains	MouseSpecificGains	unbound	HNF4a	Rat	Mouse	NA	NA	NA	NA	NA	NA	NA	NA	NA	NA	NA	NA	NA
383103	1	252841576	252841954	NA	NA	NA	7	7	4.50026	4.50026	Mouse,Rat	2	Mouse	1	SpSpecificGains	MouseSpecificGains	unbound	HNF4a	Rat	Mouse	NA	NA	NA	NA	NA	NA	NA	NA	NA	NA	NA	NA	NA
383104	18	31875282	31875681	NA	NA	NA	1	1	20	20	Macaque,Mouse,Rat	3	Mouse	1	SpSpecificGains	MouseSpecificGains	unbound	HNF4a	Rat	Mouse	NA	NA	NA	NA	NA	NA	NA	NA	NA	NA	NA	NA	NA
383105	13	111895372	111895752	NA	NA	NA	1	1	87.5	87.5	Mouse,Rat	2	Mouse	1	SpSpecificGains	MouseSpecificGains	unbound	HNF4a	Rat	Mouse	NA	NA	NA	NA	NA	NA	NA	NA	NA	NA	NA	NA	NA
383106	10	89579281	89579653	NA	NA	NA	22	18	38.153	46.6314	Human,Macaque,Mouse,Rat,Dog	5	Mouse	1	SpSpecificGains	MouseSpecificGains	unbound	HNF4a	Rat	Mouse	NA	NA	NA	NA	NA	NA	NA	NA	NA	NA	NA	NA	NA
383107	2	199998588	199998877	NA	NA	NA	1	1	100	100	Mouse,Rat	2	Mouse	1	SpSpecificGains	MouseSpecificGains	unbound	HNF4a	Rat	Mouse	NA	NA	NA	NA	NA	NA	NA	NA	NA	NA	NA	NA	NA
383108	1	142019826	142020161	NA	NA	NA	15	15	0.952381	0.952381	Human,Macaque,Mouse,Rat,Dog	5	Human,Mouse	2	evoDynamic	evoDynamic	unbound	HNF4a	Rat	Mouse	NA	NA	NA	NA	NA	NA	NA	NA	NA	NA	NA	NA	NA
383109	13	111978456	111981332	NA	NA	NA	14	13	88.3657	87.4707	Human,Mouse,Rat,Dog	4	Mouse	1	SpSpecificGains	MouseSpecificGains	unbound	HNF4a	Rat	Mouse	NA	NA	NA	NA	NA	NA	NA	NA	NA	NA	NA	NA	NA
383110	15	18682842	18683226	NA	NA	NA	7	7	93.5374	93.5374	Mouse,Rat	2	Mouse	1	SpSpecificGains	MouseSpecificGains	unbound	HNF4a	Rat	Mouse	NA	NA	NA	NA	NA	NA	NA	NA	NA	NA	NA	NA	NA
383111	3	59433334	59434256	NA	NA	NA	10	10	81.8076	81.8076	Mouse,Rat,Dog	3	Mouse	1	SpSpecificGains	MouseSpecificGains	unbound	HNF4a	Rat	Mouse	NA	NA	NA	NA	NA	NA	NA	NA	NA	NA	NA	NA	NA
383112	2	112848142	112848638	NA	NA	NA	9	9	90.202	90.202	Mouse,Rat	2	Mouse	1	SpSpecificGains	MouseSpecificGains	unbound	HNF4a	Rat	Mouse	NA	NA	NA	NA	NA	NA	NA	NA	NA	NA	NA	NA	NA
383113	3	6506349	6506769	NA	NA	NA	1	1	50	50	Human,Macaque,Mouse,Rat	4	Mouse	1	SpSpecificGains	MouseSpecificGains	unbound	HNF4a	Rat	Mouse	NA	NA	NA	NA	NA	NA	NA	NA	NA	NA	NA	NA	NA
383114	4	153804305	153804705	NA	NA	NA	2	2	69.697	69.697	Mouse,Rat	2	Mouse	1	SpSpecificGains	MouseSpecificGains	unbound	HNF4a	Rat	Mouse	NA	NA	NA	NA	NA	NA	NA	NA	NA	NA	NA	NA	NA
383115	1	91393091	91393738	NA	NA	NA	6	6	83.18	83.18	Human,Macaque,Mouse,Rat,Dog	5	Mouse	1	SpSpecificGains	MouseSpecificGains	unbound	HNF4a	Rat	Mouse	NA	NA	NA	NA	NA	NA	NA	NA	NA	NA	NA	NA	NA
383116	10	20591259	20591632	NA	NA	NA	56	8	0	0	Mouse,Rat	2	Mouse	1	SpSpecificGains	MouseSpecificGains	unbound	HNF4a	Rat	Mouse	NA	NA	NA	NA	NA	NA	NA	NA	NA	NA	NA	NA	NA
383117	5	21870930	21871415	NA	NA	NA	3	3	82.2222	82.2222	Human,Macaque,Mouse,Rat	4	Mouse	1	SpSpecificGains	MouseSpecificGains	unbound	HNF4a	Rat	Mouse	NA	NA	NA	NA	NA	NA	NA	NA	NA	NA	NA	NA	NA
383118	4	129649786	129650148	NA	NA	NA	3	3	19.5767	19.5767	Mouse,Rat	2	Mouse	1	SpSpecificGains	MouseSpecificGains	unbound	HNF4a	Rat	Mouse	NA	NA	NA	NA	NA	NA	NA	NA	NA	NA	NA	NA	NA
383119	18	56896458	56896756	NA	NA	NA	4	4	88.1818	88.1818	Mouse,Rat	2	Mouse	1	SpSpecificGains	MouseSpecificGains	unbound	HNF4a	Rat	Mouse	NA	NA	NA	NA	NA	NA	NA	NA	NA	NA	NA	NA	NA
383120	8	130792595	130792959	NA	NA	NA	3	2	55.3571	33.0357	Mouse,Rat	2	Mouse	1	SpSpecificGains	MouseSpecificGains	unbound	HNF4a	Rat	Mouse	NA	NA	NA	NA	NA	NA	NA	NA	NA	NA	NA	NA	NA
383121	11	57919669	57919992	NA	NA	NA	4	4	41.6477	41.6477	Mouse,Rat	2	Mouse	1	SpSpecificGains	MouseSpecificGains	unbound	HNF4a	Rat	Mouse	NA	NA	NA	NA	NA	NA	NA	NA	NA	NA	NA	NA	NA
383122	2	209130204	209130606	NA	NA	NA	2	2	95.4545	95.4545	Human,Macaque,Mouse,Rat,Dog	5	Mouse	1	SpSpecificGains	MouseSpecificGains	unbound	HNF4a	Rat	Mouse	NA	NA	NA	NA	NA	NA	NA	NA	NA	NA	NA	NA	NA
383123	17	37642792	37643155	NA	NA	NA	2	2	31.8182	31.8182	Human,Macaque,Mouse,Rat,Dog	5	Mouse	1	SpSpecificGains	MouseSpecificGains	unbound	HNF4a	Rat	Mouse	NA	NA	NA	NA	NA	NA	NA	NA	NA	NA	NA	NA	NA
383124	12	48231133	48231705	NA	NA	NA	7	7	88.4998	88.4998	Mouse,Rat	2	Mouse	1	SpSpecificGains	MouseSpecificGains	unbound	HNF4a	Rat	Mouse	NA	NA	NA	NA	NA	NA	NA	NA	NA	NA	NA	NA	NA
383125	13	87500019	87500349	NA	NA	NA	3	3	85.463	85.463	Human,Macaque,Mouse,Rat	4	Mouse	1	SpSpecificGains	MouseSpecificGains	unbound	HNF4a	Rat	Mouse	NA	NA	NA	NA	NA	NA	NA	NA	NA	NA	NA	NA	NA
383126	10	13914803	13915175	NA	NA	NA	36	15	0	0	Human,Macaque,Mouse,Rat,Dog	5	Human,Macaque,Mouse	3	evoDynamic	evoDynamic	unbound	HNF4a	Rat	Mouse	NA	NA	NA	NA	NA	NA	NA	NA	NA	NA	NA	NA	NA
383127	18	36882619	36882990	NA	NA	NA	6	6	78.9346	78.9346	Human,Macaque,Mouse,Rat,Dog	5	Mouse	1	SpSpecificGains	MouseSpecificGains	unbound	HNF4a	Rat	Mouse	NA	NA	NA	NA	NA	NA	NA	NA	NA	NA	NA	NA	NA
383128	20	48722858	48724030	NA	NA	NA	13	11	56.5079	60.7215	Human,Macaque,Mouse,Rat,Dog	5	Mouse	1	SpSpecificGains	MouseSpecificGains	unbound	HNF4a	Rat	Mouse	NA	NA	NA	NA	NA	NA	NA	NA	NA	NA	NA	NA	NA
383129	14	21126599	21126947	NA	NA	NA	7	7	82.8292	82.8292	Human,Macaque,Mouse,Rat,Dog	5	Mouse	1	SpSpecificGains	MouseSpecificGains	unbound	HNF4a	Rat	Mouse	NA	NA	NA	NA	NA	NA	NA	NA	NA	NA	NA	NA	NA
383130	7	99689132	99689869	NA	NA	NA	8	8	26.4652	26.4652	Macaque,Mouse,Rat	3	Mouse	1	SpSpecificGains	MouseSpecificGains	unbound	HNF4a	Rat	Mouse	NA	NA	NA	NA	NA	NA	NA	NA	NA	NA	NA	NA	NA
383131	6	137183811	137184252	NA	NA	NA	3	3	71.2121	71.2121	Human,Macaque,Mouse,Rat,Dog	5	Mouse	1	SpSpecificGains	MouseSpecificGains	unbound	HNF4a	Rat	Mouse	NA	NA	NA	NA	NA	NA	NA	NA	NA	NA	NA	NA	NA
383132	19	26085385	26085757	NA	NA	NA	17	17	32.9855	32.9855	Human,Macaque,Mouse,Rat,Dog	5	Mouse	1	SpSpecificGains	MouseSpecificGains	unbound	HNF4a	Rat	Mouse	NA	NA	NA	NA	NA	NA	NA	NA	NA	NA	NA	NA	NA
383133	7	102927767	102928145	NA	NA	NA	4	4	66.746	66.746	Mouse,Rat	2	Mouse	1	SpSpecificGains	MouseSpecificGains	unbound	HNF4a	Rat	Mouse	NA	NA	NA	NA	NA	NA	NA	NA	NA	NA	NA	NA	NA
383134	3	154537569	154537939	NA	NA	NA	3	3	21.1726	21.1726	Mouse,Rat	2	Mouse	1	SpSpecificGains	MouseSpecificGains	unbound	HNF4a	Rat	Mouse	NA	NA	NA	NA	NA	NA	NA	NA	NA	NA	NA	NA	NA
383135	8	81546721	81546964	NA	NA	NA	3	3	91.6667	91.6667	Mouse,Rat,Dog	3	Mouse	1	SpSpecificGains	MouseSpecificGains	unbound	HNF4a	Rat	Mouse	NA	NA	NA	NA	NA	NA	NA	NA	NA	NA	NA	NA	NA
383136	6	8019475	8019837	NA	NA	NA	9	9	94.5807	94.5807	Human,Macaque,Mouse,Rat,Dog	5	Mouse	1	SpSpecificGains	MouseSpecificGains	unbound	HNF4a	Rat	Mouse	NA	NA	NA	NA	NA	NA	NA	NA	NA	NA	NA	NA	NA
383137	8	60137701	60138032	NA	NA	NA	3	3	93.75	93.75	Mouse,Rat	2	Mouse	1	SpSpecificGains	MouseSpecificGains	unbound	HNF4a	Rat	Mouse	NA	NA	NA	NA	NA	NA	NA	NA	NA	NA	NA	NA	NA
383138	20	21560260	21560635	NA	NA	NA	16	16	0.78125	0.78125	Mouse,Rat	2	Mouse	1	SpSpecificGains	MouseSpecificGains	unbound	HNF4a	Rat	Mouse	NA	NA	NA	NA	NA	NA	NA	NA	NA	NA	NA	NA	NA
383139	10	39097410	39097752	NA	NA	NA	2	2	19.1667	19.1667	Human,Macaque,Mouse,Rat	4	Human,Macaque,Mouse	3	evoDynamic	evoDynamic	unbound	HNF4a	Rat	Mouse	NA	NA	NA	NA	NA	NA	NA	NA	NA	NA	NA	NA	NA
383140	13	90688982	90689328	NA	NA	NA	5	5	79.6818	79.6818	Human,Macaque,Mouse,Rat	4	Mouse	1	SpSpecificGains	MouseSpecificGains	unbound	HNF4a	Rat	Mouse	NA	NA	NA	NA	NA	NA	NA	NA	NA	NA	NA	NA	NA
383141	1	266204265	266204638	NA	NA	NA	4	4	13.3929	13.3929	Mouse,Rat	2	Mouse	1	SpSpecificGains	MouseSpecificGains	unbound	HNF4a	Rat	Mouse	NA	NA	NA	NA	NA	NA	NA	NA	NA	NA	NA	NA	NA
383142	12	39768520	39768878	NA	NA	NA	28	28	0.446429	0.446429	Mouse,Rat	2	Mouse	1	SpSpecificGains	MouseSpecificGains	unbound	HNF4a	Rat	Mouse	NA	NA	NA	NA	NA	NA	NA	NA	NA	NA	NA	NA	NA
383143	1	80221882	80222255	NA	NA	NA	33	25	1.21212	1.6	Human,Macaque,Mouse,Rat,Dog	5	Mouse	1	SpSpecificGains	MouseSpecificGains	unbound	HNF4a	Rat	Mouse	NA	NA	NA	NA	NA	NA	NA	NA	NA	NA	NA	NA	NA
383144	5	142845488	142845864	NA	NA	NA	40	35	0	0	Macaque,Mouse,Rat,Dog	4	Mouse	1	SpSpecificGains	MouseSpecificGains	unbound	HNF4a	Rat	Mouse	NA	NA	NA	NA	NA	NA	NA	NA	NA	NA	NA	NA	NA
383145	1	126854069	126854453	NA	NA	NA	5	5	68.2418	68.2418	Human,Macaque,Mouse,Rat	4	Mouse	1	SpSpecificGains	MouseSpecificGains	unbound	HNF4a	Rat	Mouse	NA	NA	NA	NA	NA	NA	NA	NA	NA	NA	NA	NA	NA
383146	19	55300257	55300609	NA	NA	NA	50	44	0	0	Human,Mouse,Rat,Dog	4	Mouse	1	SpSpecificGains	MouseSpecificGains	unbound	HNF4a	Rat	Mouse	NA	NA	NA	NA	NA	NA	NA	NA	NA	NA	NA	NA	NA
383147	7	78807473	78807774	NA	NA	NA	4	2	84.375	68.75	Human,Macaque,Mouse,Rat,Dog	5	Mouse	1	SpSpecificGains	MouseSpecificGains	unbound	HNF4a	Rat	Mouse	NA	NA	NA	NA	NA	NA	NA	NA	NA	NA	NA	NA	NA
383148	6	25694469	25694833	NA	NA	NA	2	2	73.0159	73.0159	Human,Macaque,Mouse,Rat,Dog	5	Mouse	1	SpSpecificGains	MouseSpecificGains	unbound	HNF4a	Rat	Mouse	NA	NA	NA	NA	NA	NA	NA	NA	NA	NA	NA	NA	NA
383149	4	53661750	53662499	NA	NA	NA	2	2	62.5	62.5	Mouse,Rat	2	Mouse	1	SpSpecificGains	MouseSpecificGains	unbound	HNF4a	Rat	Mouse	NA	NA	NA	NA	NA	NA	NA	NA	NA	NA	NA	NA	NA
383150	12	39784855	39785195	NA	NA	NA	1	1	0	0	Mouse,Rat	2	Mouse	1	SpSpecificGains	MouseSpecificGains	unbound	HNF4a	Rat	Mouse	NA	NA	NA	NA	NA	NA	NA	NA	NA	NA	NA	NA	NA
383151	20	30337697	30338075	NA	NA	NA	10	6	0	0	Macaque,Mouse,Rat	3	Mouse	1	SpSpecificGains	MouseSpecificGains	unbound	HNF4a	Rat	Mouse	NA	NA	NA	NA	NA	NA	NA	NA	NA	NA	NA	NA	NA
383152	5	136669516	136669890	NA	NA	NA	22	22	0.568182	0.568182	Human,Mouse,Rat	3	Mouse	1	SpSpecificGains	MouseSpecificGains	unbound	HNF4a	Rat	Mouse	NA	NA	NA	NA	NA	NA	NA	NA	NA	NA	NA	NA	NA
383153	16	10688841	10689165	NA	NA	NA	5	4	92	90	Mouse,Rat,Dog	3	Mouse	1	SpSpecificGains	MouseSpecificGains	unbound	HNF4a	Rat	Mouse	NA	NA	NA	NA	NA	NA	NA	NA	NA	NA	NA	NA	NA
383154	1	218759529	218759902	NA	NA	NA	2	2	82.0856	82.0856	Human,Macaque,Mouse,Rat,Dog	5	Mouse	1	SpSpecificGains	MouseSpecificGains	unbound	HNF4a	Rat	Mouse	NA	NA	NA	NA	NA	NA	NA	NA	NA	NA	NA	NA	NA
383155	2	30415192	30415497	NA	NA	NA	1	1	69.2308	69.2308	Mouse,Rat	2	Mouse	1	SpSpecificGains	MouseSpecificGains	unbound	HNF4a	Rat	Mouse	NA	NA	NA	NA	NA	NA	NA	NA	NA	NA	NA	NA	NA
383156	14	107780590	107781149	NA	NA	NA	3	3	100	100	Human,Macaque,Mouse,Rat,Dog	5	Mouse	1	SpSpecificGains	MouseSpecificGains	unbound	HNF4a	Rat	Mouse	NA	NA	NA	NA	NA	NA	NA	NA	NA	NA	NA	NA	NA
383157	5	166130388	166130766	NA	NA	NA	2	1	50	0	Mouse,Rat	2	Mouse	1	SpSpecificGains	MouseSpecificGains	unbound	HNF4a	Rat	Mouse	NA	NA	NA	NA	NA	NA	NA	NA	NA	NA	NA	NA	NA
383158	1	36399165	36399540	NA	NA	NA	66	23	0.289256	0.83004	Human,Macaque,Mouse,Rat,Dog	5	Mouse	1	SpSpecificGains	MouseSpecificGains	unbound	HNF4a	Rat	Mouse	NA	NA	NA	NA	NA	NA	NA	NA	NA	NA	NA	NA	NA
383159	5	166694784	166695156	NA	NA	NA	36	36	0.308642	0.308642	Human,Mouse,Rat,Dog	4	Mouse	1	SpSpecificGains	MouseSpecificGains	unbound	HNF4a	Rat	Mouse	NA	NA	NA	NA	NA	NA	NA	NA	NA	NA	NA	NA	NA
383160	13	51063138	51063491	NA	NA	NA	4	4	58.6111	58.6111	Human,Macaque,Mouse,Rat	4	Mouse	1	SpSpecificGains	MouseSpecificGains	unbound	HNF4a	Rat	Mouse	NA	NA	NA	NA	NA	NA	NA	NA	NA	NA	NA	NA	NA
383161	18	15533764	15534325	NA	NA	NA	13	13	42.1393	42.1393	Mouse,Rat	2	Mouse	1	SpSpecificGains	MouseSpecificGains	unbound	HNF4a	Rat	Mouse	NA	NA	NA	NA	NA	NA	NA	NA	NA	NA	NA	NA	NA
383162	4	168360824	168361183	NA	NA	NA	7	5	0	0	Macaque,Mouse,Rat,Dog	4	Mouse	1	SpSpecificGains	MouseSpecificGains	unbound	HNF4a	Rat	Mouse	NA	NA	NA	NA	NA	NA	NA	NA	NA	NA	NA	NA	NA
383163	1	128629164	128629559	NA	NA	NA	10	10	11.8889	11.8889	Human,Macaque,Mouse,Rat,Dog	5	Mouse	1	SpSpecificGains	MouseSpecificGains	unbound	HNF4a	Rat	Mouse	NA	NA	NA	NA	NA	NA	NA	NA	NA	NA	NA	NA	NA
383164	12	10060040	10060387	NA	NA	NA	5	5	61	61	Mouse,Rat	2	Mouse	1	SpSpecificGains	MouseSpecificGains	unbound	HNF4a	Rat	Mouse	NA	NA	NA	NA	NA	NA	NA	NA	NA	NA	NA	NA	NA
383165	5	48047543	48048141	NA	NA	NA	45	39	0.37037	0.42735	Human,Mouse,Rat,Dog	4	Mouse	1	SpSpecificGains	MouseSpecificGains	unbound	HNF4a	Rat	Mouse	NA	NA	NA	NA	NA	NA	NA	NA	NA	NA	NA	NA	NA
383166	13	88845461	88845757	NA	NA	NA	2	2	80.3571	80.3571	Human,Macaque,Mouse,Rat	4	Mouse	1	SpSpecificGains	MouseSpecificGains	unbound	HNF4a	Rat	Mouse	NA	NA	NA	NA	NA	NA	NA	NA	NA	NA	NA	NA	NA
383167	18	32852874	32853363	NA	NA	NA	7	4	59.5238	95.8333	Human,Macaque,Mouse,Rat,Dog	5	Mouse	1	SpSpecificGains	MouseSpecificGains	unbound	HNF4a	Rat	Mouse	NA	NA	NA	NA	NA	NA	NA	NA	NA	NA	NA	NA	NA
383168	6	92605430	92605892	NA	NA	NA	6	6	69.3603	69.3603	Human,Macaque,Mouse,Rat	4	Mouse	1	SpSpecificGains	MouseSpecificGains	unbound	HNF4a	Rat	Mouse	NA	NA	NA	NA	NA	NA	NA	NA	NA	NA	NA	NA	NA
383169	5	28905970	28906335	NA	NA	NA	2	2	93.75	93.75	Mouse,Rat	2	Mouse	1	SpSpecificGains	MouseSpecificGains	unbound	HNF4a	Rat	Mouse	NA	NA	NA	NA	NA	NA	NA	NA	NA	NA	NA	NA	NA
383170	4	152996102	152996460	NA	NA	NA	37	31	0.878378	1.04839	Mouse,Rat	2	Mouse	1	SpSpecificGains	MouseSpecificGains	unbound	HNF4a	Rat	Mouse	NA	NA	NA	NA	NA	NA	NA	NA	NA	NA	NA	NA	NA
383171	1	192033047	192033311	NA	NA	NA	2	2	76.9231	76.9231	Human,Macaque,Mouse,Rat,Dog	5	Mouse	1	SpSpecificGains	MouseSpecificGains	unbound	HNF4a	Rat	Mouse	NA	NA	NA	NA	NA	NA	NA	NA	NA	NA	NA	NA	NA
383172	15	20815495	20815869	NA	NA	NA	4	3	97.2222	96.2963	Human,Macaque,Mouse,Rat,Dog	5	Mouse	1	SpSpecificGains	MouseSpecificGains	unbound	HNF4a	Rat	Mouse	NA	NA	NA	NA	NA	NA	NA	NA	NA	NA	NA	NA	NA
383173	9	10957006	10957372	NA	NA	NA	7	7	37.3418	37.3418	Human,Macaque,Mouse,Rat,Dog	5	Mouse	1	SpSpecificGains	MouseSpecificGains	unbound	HNF4a	Rat	Mouse	NA	NA	NA	NA	NA	NA	NA	NA	NA	NA	NA	NA	NA
383174	6	45061774	45062130	NA	NA	NA	2	2	82.6389	82.6389	Human,Macaque,Mouse,Rat,Dog	5	Mouse	1	SpSpecificGains	MouseSpecificGains	unbound	HNF4a	Rat	Mouse	NA	NA	NA	NA	NA	NA	NA	NA	NA	NA	NA	NA	NA
383175	6	101928409	101928728	NA	NA	NA	3	3	93.9394	93.9394	Mouse,Rat	2	Mouse	1	SpSpecificGains	MouseSpecificGains	unbound	HNF4a	Rat	Mouse	NA	NA	NA	NA	NA	NA	NA	NA	NA	NA	NA	NA	NA
383176	5	126151233	126151590	NA	NA	NA	6	2	79.2593	54.4444	Mouse,Rat	2	Mouse	1	SpSpecificGains	MouseSpecificGains	unbound	HNF4a	Rat	Mouse	NA	NA	NA	NA	NA	NA	NA	NA	NA	NA	NA	NA	NA
383177	5	168753792	168754163	NA	NA	NA	16	16	6.07391	6.07391	Mouse,Rat	2	Mouse	1	SpSpecificGains	MouseSpecificGains	unbound	HNF4a	Rat	Mouse	NA	NA	NA	NA	NA	NA	NA	NA	NA	NA	NA	NA	NA
383178	20	48903029	48903273	NA	NA	NA	8	8	88.5714	88.5714	Human,Macaque,Mouse,Rat	4	Mouse	1	SpSpecificGains	MouseSpecificGains	unbound	HNF4a	Rat	Mouse	NA	NA	NA	NA	NA	NA	NA	NA	NA	NA	NA	NA	NA
383179	1	177291516	177291877	NA	NA	NA	2	2	63.8889	63.8889	Mouse,Rat	2	Mouse	1	SpSpecificGains	MouseSpecificGains	unbound	HNF4a	Rat	Mouse	NA	NA	NA	NA	NA	NA	NA	NA	NA	NA	NA	NA	NA
383180	4	44796959	44797331	NA	NA	NA	8	8	81.3787	81.3787	Mouse,Rat	2	Mouse	1	SpSpecificGains	MouseSpecificGains	unbound	HNF4a	Rat	Mouse	NA	NA	NA	NA	NA	NA	NA	NA	NA	NA	NA	NA	NA
383181	17	67968962	67969328	NA	NA	NA	1	1	36.8421	36.8421	Human,Macaque,Mouse,Rat,Dog	5	Mouse	1	SpSpecificGains	MouseSpecificGains	unbound	HNF4a	Rat	Mouse	NA	NA	NA	NA	NA	NA	NA	NA	NA	NA	NA	NA	NA
383182	2	84682545	84682833	NA	NA	NA	1	1	54.5455	54.5455	Human,Macaque,Mouse,Rat,Dog	5	Mouse	1	SpSpecificGains	MouseSpecificGains	unbound	HNF4a	Rat	Mouse	NA	NA	NA	NA	NA	NA	NA	NA	NA	NA	NA	NA	NA
383183	2	236652763	236653180	NA	NA	NA	2	2	66.6667	66.6667	Mouse,Rat	2	Mouse	1	SpSpecificGains	MouseSpecificGains	unbound	HNF4a	Rat	Mouse	NA	NA	NA	NA	NA	NA	NA	NA	NA	NA	NA	NA	NA
383184	7	98960801	98961161	NA	NA	NA	55	35	0	0	Mouse,Rat	2	Mouse	1	SpSpecificGains	MouseSpecificGains	unbound	HNF4a	Rat	Mouse	NA	NA	NA	NA	NA	NA	NA	NA	NA	NA	NA	NA	NA
383185	10	89572463	89572775	NA	NA	NA	6	5	31.6667	31.3333	Human,Mouse,Rat,Dog	4	Mouse	1	SpSpecificGains	MouseSpecificGains	unbound	HNF4a	Rat	Mouse	NA	NA	NA	NA	NA	NA	NA	NA	NA	NA	NA	NA	NA
383186	7	92821597	92821964	NA	NA	NA	6	6	75.5366	75.5366	Human,Macaque,Mouse,Rat,Dog	5	Mouse	1	SpSpecificGains	MouseSpecificGains	unbound	HNF4a	Rat	Mouse	NA	NA	NA	NA	NA	NA	NA	NA	NA	NA	NA	NA	NA
383187	11	34641891	34642250	NA	NA	NA	4	4	88.8889	88.8889	Human,Macaque,Mouse,Rat,Dog	5	Mouse	1	SpSpecificGains	MouseSpecificGains	unbound	HNF4a	Rat	Mouse	NA	NA	NA	NA	NA	NA	NA	NA	NA	NA	NA	NA	NA
383188	4	10655696	10656078	NA	NA	NA	1	1	9.09091	9.09091	Mouse,Rat	2	Mouse	1	SpSpecificGains	MouseSpecificGains	unbound	HNF4a	Rat	Mouse	NA	NA	NA	NA	NA	NA	NA	NA	NA	NA	NA	NA	NA
383189	10	95449077	95449457	NA	NA	NA	7	7	87.5	87.5	Mouse,Rat	2	Mouse	1	SpSpecificGains	MouseSpecificGains	unbound	HNF4a	Rat	Mouse	NA	NA	NA	NA	NA	NA	NA	NA	NA	NA	NA	NA	NA
383190	1	278714493	278714907	NA	NA	NA	4	4	79.3282	79.3282	Human,Macaque,Mouse,Rat	4	Mouse	1	SpSpecificGains	MouseSpecificGains	unbound	HNF4a	Rat	Mouse	NA	NA	NA	NA	NA	NA	NA	NA	NA	NA	NA	NA	NA
383191	11	68198620	68198987	NA	NA	NA	39	14	0	0	Mouse,Rat	2	Mouse	1	SpSpecificGains	MouseSpecificGains	unbound	HNF4a	Rat	Mouse	NA	NA	NA	NA	NA	NA	NA	NA	NA	NA	NA	NA	NA
383192	2	54871669	54872105	NA	NA	NA	2	2	85.7143	85.7143	Human,Macaque,Mouse,Rat,Dog	5	Mouse	1	SpSpecificGains	MouseSpecificGains	unbound	HNF4a	Rat	Mouse	NA	NA	NA	NA	NA	NA	NA	NA	NA	NA	NA	NA	NA
383193	6	133646956	133647444	NA	NA	NA	36	36	23.3001	23.3001	Mouse,Rat	2	Mouse	1	SpSpecificGains	MouseSpecificGains	unbound	HNF4a	Rat	Mouse	NA	NA	NA	NA	NA	NA	NA	NA	NA	NA	NA	NA	NA
383194	1	165012103	165012457	NA	NA	NA	10	10	6.66667	6.66667	Human,Macaque,Mouse,Rat,Dog	5	Mouse	1	SpSpecificGains	MouseSpecificGains	unbound	HNF4a	Rat	Mouse	NA	NA	NA	NA	NA	NA	NA	NA	NA	NA	NA	NA	NA
383195	12	10071201	10072071	NA	NA	NA	8	8	89.5486	89.5486	Mouse,Rat	2	Mouse	1	SpSpecificGains	MouseSpecificGains	unbound	HNF4a	Rat	Mouse	NA	NA	NA	NA	NA	NA	NA	NA	NA	NA	NA	NA	NA
383196	3	93919835	93920174	NA	NA	NA	22	17	16.4448	17.3599	Macaque,Mouse,Rat,Dog	4	Mouse	1	SpSpecificGains	MouseSpecificGains	unbound	HNF4a	Rat	Mouse	NA	NA	NA	NA	NA	NA	NA	NA	NA	NA	NA	NA	NA
383197	18	4229518	4229676	NA	NA	NA	1	1	66.6667	66.6667	Mouse,Rat	2	Mouse	1	SpSpecificGains	MouseSpecificGains	unbound	HNF4a	Rat	Mouse	NA	NA	NA	NA	NA	NA	NA	NA	NA	NA	NA	NA	NA
383198	7	36431404	36431792	NA	NA	NA	9	9	54.3298	54.3298	Mouse,Rat	2	Mouse	1	SpSpecificGains	MouseSpecificGains	unbound	HNF4a	Rat	Mouse	NA	NA	NA	NA	NA	NA	NA	NA	NA	NA	NA	NA	NA
383199	5	147412072	147412454	NA	NA	NA	7	7	79.932	79.932	Macaque,Mouse,Rat	3	Mouse	1	SpSpecificGains	MouseSpecificGains	unbound	HNF4a	Rat	Mouse	NA	NA	NA	NA	NA	NA	NA	NA	NA	NA	NA	NA	NA
383200	10	95500412	95500905	NA	NA	NA	18	18	79.2392	79.2392	Mouse,Rat	2	Mouse	1	SpSpecificGains	MouseSpecificGains	unbound	HNF4a	Rat	Mouse	NA	NA	NA	NA	NA	NA	NA	NA	NA	NA	NA	NA	NA
383201	15	18413695	18414020	NA	NA	NA	4	4	46.3591	46.3591	Human,Macaque,Mouse,Rat,Dog	5	Mouse	1	SpSpecificGains	MouseSpecificGains	unbound	HNF4a	Rat	Mouse	NA	NA	NA	NA	NA	NA	NA	NA	NA	NA	NA	NA	NA
383202	3	10711233	10711679	NA	NA	NA	8	8	39.8958	39.8958	Mouse,Rat	2	Mouse	1	SpSpecificGains	MouseSpecificGains	unbound	HNF4a	Rat	Mouse	NA	NA	NA	NA	NA	NA	NA	NA	NA	NA	NA	NA	NA
383203	20	6994514	6994854	NA	NA	NA	5	5	30	30	Human,Macaque,Mouse,Rat,Dog	5	Mouse	1	SpSpecificGains	MouseSpecificGains	unbound	HNF4a	Rat	Mouse	NA	NA	NA	NA	NA	NA	NA	NA	NA	NA	NA	NA	NA
383204	8	129663838	129664197	NA	NA	NA	8	8	16.5625	16.5625	Mouse,Rat	2	Mouse	1	SpSpecificGains	MouseSpecificGains	unbound	HNF4a	Rat	Mouse	NA	NA	NA	NA	NA	NA	NA	NA	NA	NA	NA	NA	NA
383205	4	174816296	174816769	NA	NA	NA	5	5	28.0556	28.0556	Human,Macaque,Mouse,Rat,Dog	5	Mouse	1	SpSpecificGains	MouseSpecificGains	unbound	HNF4a	Rat	Mouse	NA	NA	NA	NA	NA	NA	NA	NA	NA	NA	NA	NA	NA
383206	8	22337768	22338162	NA	NA	NA	17	15	0.840336	0.952381	Mouse,Rat	2	Mouse	1	SpSpecificGains	MouseSpecificGains	unbound	HNF4a	Rat	Mouse	NA	NA	NA	NA	NA	NA	NA	NA	NA	NA	NA	NA	NA
383207	16	85331644	85332044	NA	NA	NA	44	29	0	0	Mouse,Rat	2	Mouse	1	SpSpecificGains	MouseSpecificGains	unbound	HNF4a	Rat	Mouse	NA	NA	NA	NA	NA	NA	NA	NA	NA	NA	NA	NA	NA
383208	8	91097450	91097851	NA	NA	NA	5	4	90.2857	87.8571	Mouse,Rat	2	Mouse	1	SpSpecificGains	MouseSpecificGains	unbound	HNF4a	Rat	Mouse	NA	NA	NA	NA	NA	NA	NA	NA	NA	NA	NA	NA	NA
383209	7	26963733	26964121	NA	NA	NA	5	5	57	57	Mouse,Rat	2	Mouse	1	SpSpecificGains	MouseSpecificGains	unbound	HNF4a	Rat	Mouse	NA	NA	NA	NA	NA	NA	NA	NA	NA	NA	NA	NA	NA
383210	7	117041127	117041505	NA	NA	NA	39	39	3.93162	3.93162	Human,Macaque,Mouse,Rat	4	Mouse	1	SpSpecificGains	MouseSpecificGains	unbound	HNF4a	Rat	Mouse	NA	NA	NA	NA	NA	NA	NA	NA	NA	NA	NA	NA	NA
383211	8	104549104	104549477	NA	NA	NA	5	2	37.2727	43.1818	Macaque,Mouse,Rat,Dog	4	Mouse	1	SpSpecificGains	MouseSpecificGains	unbound	HNF4a	Rat	Mouse	NA	NA	NA	NA	NA	NA	NA	NA	NA	NA	NA	NA	NA
383212	5	59646778	59647150	NA	NA	NA	40	31	0.5	0.645161	Human,Macaque,Mouse,Rat,Dog	5	Macaque,Mouse	2	evoDynamic	evoDynamic	unbound	HNF4a	Rat	Mouse	NA	NA	NA	NA	NA	NA	NA	NA	NA	NA	NA	NA	NA
383213	10	77908364	77908743	NA	NA	NA	4	4	21.1806	21.1806	Mouse,Rat	2	Mouse	1	SpSpecificGains	MouseSpecificGains	unbound	HNF4a	Rat	Mouse	NA	NA	NA	NA	NA	NA	NA	NA	NA	NA	NA	NA	NA
383214	17	24148856	24149611	NA	NA	NA	17	8	51.9118	72.8125	Mouse,Rat	2	Mouse	1	SpSpecificGains	MouseSpecificGains	unbound	HNF4a	Rat	Mouse	NA	NA	NA	NA	NA	NA	NA	NA	NA	NA	NA	NA	NA
383215	2	2477462	2477837	NA	NA	NA	2	2	91.1538	91.1538	Mouse,Rat	2	Mouse	1	SpSpecificGains	MouseSpecificGains	unbound	HNF4a	Rat	Mouse	NA	NA	NA	NA	NA	NA	NA	NA	NA	NA	NA	NA	NA
383216	2	103566084	103566250	NA	NA	NA	2	2	70.8333	70.8333	Human,Macaque,Mouse,Rat,Dog	5	Mouse	1	SpSpecificGains	MouseSpecificGains	unbound	HNF4a	Rat	Mouse	NA	NA	NA	NA	NA	NA	NA	NA	NA	NA	NA	NA	NA
383217	4	57625341	57625708	NA	NA	NA	39	23	1.28205	2.17391	Mouse,Rat	2	Mouse	1	SpSpecificGains	MouseSpecificGains	unbound	HNF4a	Rat	Mouse	NA	NA	NA	NA	NA	NA	NA	NA	NA	NA	NA	NA	NA
383218	19	22631051	22631419	NA	NA	NA	15	9	2.40741	4.01235	Mouse,Rat	2	Mouse	1	SpSpecificGains	MouseSpecificGains	unbound	HNF4a	Rat	Mouse	NA	NA	NA	NA	NA	NA	NA	NA	NA	NA	NA	NA	NA
383219	1	277060015	277060349	NA	NA	NA	3	3	66.4683	66.4683	Mouse,Rat	2	Mouse	1	SpSpecificGains	MouseSpecificGains	unbound	HNF4a	Rat	Mouse	NA	NA	NA	NA	NA	NA	NA	NA	NA	NA	NA	NA	NA
383220	10	59360267	59360631	NA	NA	NA	26	20	0	0	Human,Macaque,Mouse,Rat,Dog	5	Mouse,Dog	2	evoDynamic	evoDynamic	unbound	HNF4a	Rat	Mouse	NA	NA	NA	NA	NA	NA	NA	NA	NA	NA	NA	NA	NA
383221	7	41374034	41374406	NA	NA	NA	3	3	25	25	Mouse,Rat,Dog	3	Mouse	1	SpSpecificGains	MouseSpecificGains	unbound	HNF4a	Rat	Mouse	NA	NA	NA	NA	NA	NA	NA	NA	NA	NA	NA	NA	NA
383222	6	60513482	60513858	NA	NA	NA	5	4	52.4545	57.2348	Mouse,Rat	2	Mouse	1	SpSpecificGains	MouseSpecificGains	unbound	HNF4a	Rat	Mouse	NA	NA	NA	NA	NA	NA	NA	NA	NA	NA	NA	NA	NA
383223	5	129534405	129534784	NA	NA	NA	1	1	8.33333	8.33333	Mouse,Rat	2	Mouse	1	SpSpecificGains	MouseSpecificGains	unbound	HNF4a	Rat	Mouse	NA	NA	NA	NA	NA	NA	NA	NA	NA	NA	NA	NA	NA
383224	2	225465017	225465384	NA	NA	NA	6	6	82.6389	82.6389	Mouse,Rat,Dog	3	Mouse	1	SpSpecificGains	MouseSpecificGains	unbound	HNF4a	Rat	Mouse	NA	NA	NA	NA	NA	NA	NA	NA	NA	NA	NA	NA	NA
383225	9	65759893	65760319	NA	NA	NA	3	3	87.8283	87.8283	Human,Macaque,Mouse,Rat	4	Mouse	1	SpSpecificGains	MouseSpecificGains	unbound	HNF4a	Rat	Mouse	NA	NA	NA	NA	NA	NA	NA	NA	NA	NA	NA	NA	NA
383226	11	61748420	61748795	NA	NA	NA	19	19	0	0	Human,Macaque,Mouse,Rat,Dog	5	Human,Macaque,Mouse	3	evoDynamic	evoDynamic	unbound	HNF4a	Rat	Mouse	NA	NA	NA	NA	NA	NA	NA	NA	NA	NA	NA	NA	NA
383227	10	15233074	15233488	NA	NA	NA	2	2	44.4444	44.4444	Mouse,Rat	2	Mouse	1	SpSpecificGains	MouseSpecificGains	unbound	HNF4a	Rat	Mouse	NA	NA	NA	NA	NA	NA	NA	NA	NA	NA	NA	NA	NA
383228	14	77674253	77674460	NA	NA	NA	1	1	66.6667	66.6667	Human,Macaque,Mouse,Rat	4	Mouse	1	SpSpecificGains	MouseSpecificGains	unbound	HNF4a	Rat	Mouse	NA	NA	NA	NA	NA	NA	NA	NA	NA	NA	NA	NA	NA
383229	14	37635795	37636027	NA	NA	NA	7	7	89.0306	89.0306	Mouse,Rat	2	Mouse	1	SpSpecificGains	MouseSpecificGains	unbound	HNF4a	Rat	Mouse	NA	NA	NA	NA	NA	NA	NA	NA	NA	NA	NA	NA	NA
383230	13	26259854	26260228	NA	NA	NA	2	2	90	90	Mouse,Rat	2	Mouse	1	SpSpecificGains	MouseSpecificGains	unbound	HNF4a	Rat	Mouse	NA	NA	NA	NA	NA	NA	NA	NA	NA	NA	NA	NA	NA
383231	10	63806604	63806957	NA	NA	NA	4	2	18.4524	36.9048	Human,Macaque,Mouse,Rat,Dog	5	Mouse	1	SpSpecificGains	MouseSpecificGains	unbound	HNF4a	Rat	Mouse	NA	NA	NA	NA	NA	NA	NA	NA	NA	NA	NA	NA	NA
383232	8	128084800	128086375	NA	NA	NA	27	27	72.0256	72.0256	Mouse,Rat	2	Mouse	1	SpSpecificGains	MouseSpecificGains	unbound	HNF4a	Rat	Mouse	NA	NA	NA	NA	NA	NA	NA	NA	NA	NA	NA	NA	NA
383233	2	243423444	243423824	NA	NA	NA	9	7	0	0	Human,Macaque,Mouse,Rat,Dog	5	Mouse	1	SpSpecificGains	MouseSpecificGains	unbound	HNF4a	Rat	Mouse	NA	NA	NA	NA	NA	NA	NA	NA	NA	NA	NA	NA	NA
383234	15	34256490	34256734	NA	NA	NA	4	4	0	0	Macaque,Mouse,Rat,Dog	4	Mouse	1	SpSpecificGains	MouseSpecificGains	unbound	HNF4a	Rat	Mouse	NA	NA	NA	NA	NA	NA	NA	NA	NA	NA	NA	NA	NA
383235	8	49506043	49506761	NA	NA	NA	2	1	100	100	Mouse,Rat	2	Mouse	1	SpSpecificGains	MouseSpecificGains	unbound	HNF4a	Rat	Mouse	NA	NA	NA	NA	NA	NA	NA	NA	NA	NA	NA	NA	NA
383236	8	22049372	22049753	NA	NA	NA	16	12	10.0715	7.87317	Mouse,Rat	2	Mouse	1	SpSpecificGains	MouseSpecificGains	unbound	HNF4a	Rat	Mouse	NA	NA	NA	NA	NA	NA	NA	NA	NA	NA	NA	NA	NA
383237	3	142189618	142189986	NA	NA	NA	2	2	68.1818	68.1818	Macaque,Mouse,Rat	3	Mouse	1	SpSpecificGains	MouseSpecificGains	unbound	HNF4a	Rat	Mouse	NA	NA	NA	NA	NA	NA	NA	NA	NA	NA	NA	NA	NA
383238	12	643197	643893	NA	NA	NA	9	6	79.9194	83.768	Human,Macaque,Mouse,Rat,Dog	5	Mouse	1	SpSpecificGains	MouseSpecificGains	unbound	HNF4a	Rat	Mouse	NA	NA	NA	NA	NA	NA	NA	NA	NA	NA	NA	NA	NA
383239	6	135289153	135289508	NA	NA	NA	6	6	24.3386	24.3386	Human,Macaque,Mouse,Rat,Dog	5	Mouse	1	SpSpecificGains	MouseSpecificGains	unbound	HNF4a	Rat	Mouse	NA	NA	NA	NA	NA	NA	NA	NA	NA	NA	NA	NA	NA
383240	12	39390037	39390223	NA	NA	NA	1	1	0	0	Human,Mouse,Rat	3	Mouse	1	SpSpecificGains	MouseSpecificGains	unbound	HNF4a	Rat	Mouse	NA	NA	NA	NA	NA	NA	NA	NA	NA	NA	NA	NA	NA
383241	5	117026689	117027050	NA	NA	NA	21	21	1.5873	1.5873	Human,Macaque,Mouse,Rat,Dog	5	Mouse	1	SpSpecificGains	MouseSpecificGains	unbound	HNF4a	Rat	Mouse	NA	NA	NA	NA	NA	NA	NA	NA	NA	NA	NA	NA	NA
383242	4	126736148	126736537	NA	NA	NA	6	1	16.6667	100	Human,Macaque,Mouse,Rat	4	Mouse	1	SpSpecificGains	MouseSpecificGains	unbound	HNF4a	Rat	Mouse	NA	NA	NA	NA	NA	NA	NA	NA	NA	NA	NA	NA	NA
383243	13	52644687	52645048	NA	NA	NA	18	4	10.1852	8.33333	Macaque,Mouse,Rat	3	Macaque,Mouse	2	evoDynamic	evoDynamic	unbound	HNF4a	Rat	Mouse	NA	NA	NA	NA	NA	NA	NA	NA	NA	NA	NA	NA	NA
383244	4	77224147	77224560	NA	NA	NA	4	4	65.3571	65.3571	Mouse,Rat	2	Mouse	1	SpSpecificGains	MouseSpecificGains	unbound	HNF4a	Rat	Mouse	NA	NA	NA	NA	NA	NA	NA	NA	NA	NA	NA	NA	NA
383245	6	12352330	12352705	NA	NA	NA	7	5	36.4811	37.7403	Human,Macaque,Mouse,Rat,Dog	5	Mouse	1	SpSpecificGains	MouseSpecificGains	unbound	HNF4a	Rat	Mouse	NA	NA	NA	NA	NA	NA	NA	NA	NA	NA	NA	NA	NA
383246	4	119979525	119980041	NA	NA	NA	9	9	88.642	88.642	Mouse,Rat	2	Mouse	1	SpSpecificGains	MouseSpecificGains	unbound	HNF4a	Rat	Mouse	NA	NA	NA	NA	NA	NA	NA	NA	NA	NA	NA	NA	NA
383247	1	166991196	166991575	NA	NA	NA	33	29	0.378788	0.431034	Mouse,Rat	2	Mouse	1	SpSpecificGains	MouseSpecificGains	unbound	HNF4a	Rat	Mouse	NA	NA	NA	NA	NA	NA	NA	NA	NA	NA	NA	NA	NA
383248	5	129344368	129344740	NA	NA	NA	20	17	0	0	Mouse,Rat	2	Mouse	1	SpSpecificGains	MouseSpecificGains	unbound	HNF4a	Rat	Mouse	NA	NA	NA	NA	NA	NA	NA	NA	NA	NA	NA	NA	NA
383249	3	157940234	157940586	NA	NA	NA	3	3	67.1296	67.1296	Mouse,Rat	2	Mouse	1	SpSpecificGains	MouseSpecificGains	unbound	HNF4a	Rat	Mouse	NA	NA	NA	NA	NA	NA	NA	NA	NA	NA	NA	NA	NA
383250	7	25038661	25039032	NA	NA	NA	40	27	0.833333	0	Mouse,Rat	2	Mouse	1	SpSpecificGains	MouseSpecificGains	unbound	HNF4a	Rat	Mouse	NA	NA	NA	NA	NA	NA	NA	NA	NA	NA	NA	NA	NA
383251	7	12418573	12418945	NA	NA	NA	22	22	5.1443	5.1443	Mouse,Rat	2	Mouse	1	SpSpecificGains	MouseSpecificGains	unbound	HNF4a	Rat	Mouse	NA	NA	NA	NA	NA	NA	NA	NA	NA	NA	NA	NA	NA
383252	6	99340489	99340851	NA	NA	NA	12	9	77.3214	77.1693	Mouse,Rat	2	Mouse	1	SpSpecificGains	MouseSpecificGains	unbound	HNF4a	Rat	Mouse	NA	NA	NA	NA	NA	NA	NA	NA	NA	NA	NA	NA	NA
383253	8	115178353	115178759	NA	NA	NA	12	11	13.2517	14.4565	Mouse,Rat	2	Mouse	1	SpSpecificGains	MouseSpecificGains	unbound	HNF4a	Rat	Mouse	NA	NA	NA	NA	NA	NA	NA	NA	NA	NA	NA	NA	NA
383254	1	225222863	225223127	NA	NA	NA	6	5	18.254	21.9048	Mouse,Rat,Dog	3	Mouse	1	SpSpecificGains	MouseSpecificGains	unbound	HNF4a	Rat	Mouse	NA	NA	NA	NA	NA	NA	NA	NA	NA	NA	NA	NA	NA
383255	16	62034348	62034710	NA	NA	NA	6	6	90.3704	90.3704	Human,Macaque,Mouse,Rat,Dog	5	Mouse	1	SpSpecificGains	MouseSpecificGains	unbound	HNF4a	Rat	Mouse	NA	NA	NA	NA	NA	NA	NA	NA	NA	NA	NA	NA	NA
383256	7	25918963	25919306	NA	NA	NA	12	4	0	0	Human,Macaque,Mouse,Rat,Dog	5	Human,Mouse	2	evoDynamic	evoDynamic	unbound	HNF4a	Rat	Mouse	NA	NA	NA	NA	NA	NA	NA	NA	NA	NA	NA	NA	NA
383257	17	75887350	75887850	NA	NA	NA	5	4	44.3956	30.4945	Human,Macaque,Mouse,Rat,Dog	5	Mouse	1	SpSpecificGains	MouseSpecificGains	unbound	HNF4a	Rat	Mouse	NA	NA	NA	NA	NA	NA	NA	NA	NA	NA	NA	NA	NA
383258	14	83371841	83372210	NA	NA	NA	2	2	87.5	87.5	Mouse,Rat	2	Mouse	1	SpSpecificGains	MouseSpecificGains	unbound	HNF4a	Rat	Mouse	NA	NA	NA	NA	NA	NA	NA	NA	NA	NA	NA	NA	NA
383259	5	128392458	128392815	NA	NA	NA	61	30	0.273224	0.555556	Mouse,Rat	2	Mouse	1	SpSpecificGains	MouseSpecificGains	unbound	HNF4a	Rat	Mouse	NA	NA	NA	NA	NA	NA	NA	NA	NA	NA	NA	NA	NA
383260	14	12360437	12360808	NA	NA	NA	9	6	8.10185	12.1528	Human,Macaque,Mouse,Rat,Dog	5	Mouse	1	SpSpecificGains	MouseSpecificGains	unbound	HNF4a	Rat	Mouse	NA	NA	NA	NA	NA	NA	NA	NA	NA	NA	NA	NA	NA
383261	6	108978113	108978504	NA	NA	NA	9	9	53.2402	53.2402	Mouse,Rat	2	Mouse	1	SpSpecificGains	MouseSpecificGains	unbound	HNF4a	Rat	Mouse	NA	NA	NA	NA	NA	NA	NA	NA	NA	NA	NA	NA	NA
383262	4	55710630	55711002	NA	NA	NA	19	4	12.5	46.875	Human,Macaque,Mouse,Rat,Dog	5	Human,Mouse	2	evoDynamic	evoDynamic	unbound	HNF4a	Rat	Mouse	NA	NA	NA	NA	NA	NA	NA	NA	NA	NA	NA	NA	NA
383263	1	247931379	247931742	NA	NA	NA	3	3	23.896	23.896	Human,Macaque,Mouse,Rat,Dog	5	Mouse	1	SpSpecificGains	MouseSpecificGains	unbound	HNF4a	Rat	Mouse	NA	NA	NA	NA	NA	NA	NA	NA	NA	NA	NA	NA	NA
383264	4	82746294	82746633	NA	NA	NA	3	3	14.359	14.359	Mouse,Rat	2	Mouse	1	SpSpecificGains	MouseSpecificGains	unbound	HNF4a	Rat	Mouse	NA	NA	NA	NA	NA	NA	NA	NA	NA	NA	NA	NA	NA
383265	4	168324200	168324565	NA	NA	NA	38	33	0	0	Human,Macaque,Mouse,Rat,Dog	5	Mouse	1	SpSpecificGains	MouseSpecificGains	unbound	HNF4a	Rat	Mouse	NA	NA	NA	NA	NA	NA	NA	NA	NA	NA	NA	NA	NA
383266	3	8214298	8214644	NA	NA	NA	3	3	79.9603	79.9603	Mouse,Rat	2	Mouse	1	SpSpecificGains	MouseSpecificGains	unbound	HNF4a	Rat	Mouse	NA	NA	NA	NA	NA	NA	NA	NA	NA	NA	NA	NA	NA
383267	2	107332756	107333080	NA	NA	NA	1	1	75	75	Human,Macaque,Mouse,Rat,Dog	5	Mouse	1	SpSpecificGains	MouseSpecificGains	unbound	HNF4a	Rat	Mouse	NA	NA	NA	NA	NA	NA	NA	NA	NA	NA	NA	NA	NA
383268	20	18640110	18640481	NA	NA	NA	5	5	15.4701	15.4701	Human,Macaque,Mouse,Rat,Dog	5	Mouse	1	SpSpecificGains	MouseSpecificGains	unbound	HNF4a	Rat	Mouse	NA	NA	NA	NA	NA	NA	NA	NA	NA	NA	NA	NA	NA
383269	1	244738445	244738807	NA	NA	NA	3	3	75.9259	75.9259	Mouse,Rat	2	Mouse	1	SpSpecificGains	MouseSpecificGains	unbound	HNF4a	Rat	Mouse	NA	NA	NA	NA	NA	NA	NA	NA	NA	NA	NA	NA	NA
383270	8	130925018	130925390	NA	NA	NA	2	2	90.9091	90.9091	Mouse,Rat	2	Mouse	1	SpSpecificGains	MouseSpecificGains	unbound	HNF4a	Rat	Mouse	NA	NA	NA	NA	NA	NA	NA	NA	NA	NA	NA	NA	NA
383271	18	60435697	60436071	NA	NA	NA	9	9	89.6795	89.6795	Human,Macaque,Mouse,Rat,Dog	5	Human,Mouse,Dog	3	evoDynamic	evoDynamic	unbound	HNF4a	Rat	Mouse	NA	NA	NA	NA	NA	NA	NA	NA	NA	NA	NA	NA	NA
383272	16	7752013	7752384	NA	NA	NA	6	6	62.4255	62.4255	Mouse,Rat	2	Mouse	1	SpSpecificGains	MouseSpecificGains	unbound	HNF4a	Rat	Mouse	NA	NA	NA	NA	NA	NA	NA	NA	NA	NA	NA	NA	NA
383273	1	166896937	166897471	NA	NA	NA	60	25	0.839947	2.01587	Mouse,Rat	2	Mouse	1	SpSpecificGains	MouseSpecificGains	unbound	HNF4a	Rat	Mouse	NA	NA	NA	NA	NA	NA	NA	NA	NA	NA	NA	NA	NA
383274	11	15468614	15469000	NA	NA	NA	7	7	45.7086	45.7086	Mouse,Rat	2	Mouse	1	SpSpecificGains	MouseSpecificGains	unbound	HNF4a	Rat	Mouse	NA	NA	NA	NA	NA	NA	NA	NA	NA	NA	NA	NA	NA
383275	3	72496938	72497295	NA	NA	NA	4	4	95.8333	95.8333	Mouse,Rat,Dog	3	Mouse	1	SpSpecificGains	MouseSpecificGains	unbound	HNF4a	Rat	Mouse	NA	NA	NA	NA	NA	NA	NA	NA	NA	NA	NA	NA	NA
383276	14	88031127	88031160	NA	NA	NA	2	2	95	95	Mouse,Rat	2	Mouse	1	SpSpecificGains	MouseSpecificGains	unbound	HNF4a	Rat	Mouse	NA	NA	NA	NA	NA	NA	NA	NA	NA	NA	NA	NA	NA
383277	5	157749170	157749546	NA	NA	NA	2	2	91.6667	91.6667	Human,Macaque,Mouse,Rat,Dog	5	Mouse	1	SpSpecificGains	MouseSpecificGains	unbound	HNF4a	Rat	Mouse	NA	NA	NA	NA	NA	NA	NA	NA	NA	NA	NA	NA	NA
383278	3	38729475	38729700	NA	NA	NA	4	4	87.4495	87.4495	Human,Macaque,Mouse,Rat,Dog	5	Mouse	1	SpSpecificGains	MouseSpecificGains	unbound	HNF4a	Rat	Mouse	NA	NA	NA	NA	NA	NA	NA	NA	NA	NA	NA	NA	NA
383279	12	36992526	36992891	NA	NA	NA	13	13	29.884	29.884	Mouse,Rat	2	Mouse	1	SpSpecificGains	MouseSpecificGains	unbound	HNF4a	Rat	Mouse	NA	NA	NA	NA	NA	NA	NA	NA	NA	NA	NA	NA	NA
383280	11	62337542	62337933	NA	NA	NA	2	2	44.0909	44.0909	Human,Mouse,Rat,Dog	4	Mouse	1	SpSpecificGains	MouseSpecificGains	unbound	HNF4a	Rat	Mouse	NA	NA	NA	NA	NA	NA	NA	NA	NA	NA	NA	NA	NA
383281	2	84128031	84128401	NA	NA	NA	5	4	68	60	Mouse,Rat,Dog	3	Mouse	1	SpSpecificGains	MouseSpecificGains	unbound	HNF4a	Rat	Mouse	NA	NA	NA	NA	NA	NA	NA	NA	NA	NA	NA	NA	NA
383282	5	110384701	110385078	NA	NA	NA	4	4	51.25	51.25	Mouse,Rat	2	Mouse	1	SpSpecificGains	MouseSpecificGains	unbound	HNF4a	Rat	Mouse	NA	NA	NA	NA	NA	NA	NA	NA	NA	NA	NA	NA	NA
383283	2	199946280	199946659	NA	NA	NA	10	3	7.91667	4.16667	Macaque,Mouse,Rat	3	Mouse	1	SpSpecificGains	MouseSpecificGains	unbound	HNF4a	Rat	Mouse	NA	NA	NA	NA	NA	NA	NA	NA	NA	NA	NA	NA	NA
383284	15	60758381	60759820	NA	NA	NA	6	5	93.3333	92	Human,Macaque,Mouse,Rat,Dog	5	Mouse	1	SpSpecificGains	MouseSpecificGains	unbound	HNF4a	Rat	Mouse	NA	NA	NA	NA	NA	NA	NA	NA	NA	NA	NA	NA	NA
383285	18	12845728	12846095	NA	NA	NA	1	1	72.7273	72.7273	Mouse,Rat	2	Mouse	1	SpSpecificGains	MouseSpecificGains	unbound	HNF4a	Rat	Mouse	NA	NA	NA	NA	NA	NA	NA	NA	NA	NA	NA	NA	NA
383286	10	50383128	50383522	NA	NA	NA	9	2	28.0864	76.3889	Human,Macaque,Mouse,Rat,Dog	5	Mouse	1	SpSpecificGains	MouseSpecificGains	unbound	HNF4a	Rat	Mouse	NA	NA	NA	NA	NA	NA	NA	NA	NA	NA	NA	NA	NA
383287	8	107643387	107643788	NA	NA	NA	7	7	51.6883	51.6883	Human,Macaque,Mouse,Rat,Dog	5	Mouse	1	SpSpecificGains	MouseSpecificGains	unbound	HNF4a	Rat	Mouse	NA	NA	NA	NA	NA	NA	NA	NA	NA	NA	NA	NA	NA
383288	7	33931885	33932235	NA	NA	NA	6	5	48.1746	37.8095	Human,Macaque,Mouse,Rat,Dog	5	Mouse	1	SpSpecificGains	MouseSpecificGains	unbound	HNF4a	Rat	Mouse	NA	NA	NA	NA	NA	NA	NA	NA	NA	NA	NA	NA	NA
383289	3	8980118	8980511	NA	NA	NA	3	3	41.5584	41.5584	Mouse,Rat	2	Mouse	1	SpSpecificGains	MouseSpecificGains	unbound	HNF4a	Rat	Mouse	NA	NA	NA	NA	NA	NA	NA	NA	NA	NA	NA	NA	NA
383290	3	150761031	150761401	NA	NA	NA	16	12	0	0	Human,Macaque,Mouse,Rat,Dog	5	Mouse	1	SpSpecificGains	MouseSpecificGains	unbound	HNF4a	Rat	Mouse	NA	NA	NA	NA	NA	NA	NA	NA	NA	NA	NA	NA	NA
383291	X	123384057	123384424	NA	NA	NA	6	1	94.4444	66.6667	Human,Macaque,Mouse,Rat	4	Mouse	1	SpSpecificGains	MouseSpecificGains	unbound	HNF4a	Rat	Mouse	NA	NA	NA	NA	NA	NA	NA	NA	NA	NA	NA	NA	NA
383292	14	77672947	77673313	NA	NA	NA	3	3	21.4286	21.4286	Human,Macaque,Mouse,Rat,Dog	5	Mouse	1	SpSpecificGains	MouseSpecificGains	unbound	HNF4a	Rat	Mouse	NA	NA	NA	NA	NA	NA	NA	NA	NA	NA	NA	NA	NA
383293	1	52876331	52878206	NA	NA	NA	32	32	74.7786	74.7786	Mouse,Rat	2	Mouse	1	SpSpecificGains	MouseSpecificGains	unbound	HNF4a	Rat	Mouse	NA	NA	NA	NA	NA	NA	NA	NA	NA	NA	NA	NA	NA
383294	6	28264796	28265335	NA	NA	NA	7	7	94.8413	94.8413	Human,Macaque,Mouse,Rat,Dog	5	Mouse	1	SpSpecificGains	MouseSpecificGains	unbound	HNF4a	Rat	Mouse	NA	NA	NA	NA	NA	NA	NA	NA	NA	NA	NA	NA	NA
383295	10	94403364	94403746	NA	NA	NA	7	7	93.741	93.741	Human,Macaque,Mouse,Rat,Dog	5	Mouse	1	SpSpecificGains	MouseSpecificGains	unbound	HNF4a	Rat	Mouse	NA	NA	NA	NA	NA	NA	NA	NA	NA	NA	NA	NA	NA
383296	12	40680530	40680882	NA	NA	NA	10	10	1.66667	1.66667	Mouse,Rat	2	Mouse	1	SpSpecificGains	MouseSpecificGains	unbound	HNF4a	Rat	Mouse	NA	NA	NA	NA	NA	NA	NA	NA	NA	NA	NA	NA	NA
383297	7	33931109	33931456	NA	NA	NA	4	3	93.3036	91.0714	Mouse,Rat	2	Mouse	1	SpSpecificGains	MouseSpecificGains	unbound	HNF4a	Rat	Mouse	NA	NA	NA	NA	NA	NA	NA	NA	NA	NA	NA	NA	NA
383298	5	147172767	147173376	NA	NA	NA	5	5	73.9487	73.9487	Mouse,Rat	2	Mouse	1	SpSpecificGains	MouseSpecificGains	unbound	HNF4a	Rat	Mouse	NA	NA	NA	NA	NA	NA	NA	NA	NA	NA	NA	NA	NA
383299	4	6629015	6629373	NA	NA	NA	5	5	85.1429	85.1429	Human,Macaque,Mouse,Rat	4	Mouse	1	SpSpecificGains	MouseSpecificGains	unbound	HNF4a	Rat	Mouse	NA	NA	NA	NA	NA	NA	NA	NA	NA	NA	NA	NA	NA
383300	8	36410450	36410818	NA	NA	NA	40	40	0	0	Human,Macaque,Mouse,Rat,Dog	5	Mouse	1	SpSpecificGains	MouseSpecificGains	unbound	HNF4a	Rat	Mouse	NA	NA	NA	NA	NA	NA	NA	NA	NA	NA	NA	NA	NA
383301	5	139886351	139886728	NA	NA	NA	6	6	78.8095	78.8095	Mouse,Rat	2	Mouse	1	SpSpecificGains	MouseSpecificGains	unbound	HNF4a	Rat	Mouse	NA	NA	NA	NA	NA	NA	NA	NA	NA	NA	NA	NA	NA
383302	11	87616784	87617144	NA	NA	NA	2	2	20	20	Human,Macaque,Mouse,Rat,Dog	5	Mouse	1	SpSpecificGains	MouseSpecificGains	unbound	HNF4a	Rat	Mouse	NA	NA	NA	NA	NA	NA	NA	NA	NA	NA	NA	NA	NA
383303	19	41847201	41847381	NA	NA	NA	1	1	100	100	Mouse,Rat	2	Mouse	1	SpSpecificGains	MouseSpecificGains	unbound	HNF4a	Rat	Mouse	NA	NA	NA	NA	NA	NA	NA	NA	NA	NA	NA	NA	NA
383304	2	189427741	189428110	NA	NA	NA	6	5	1.38889	1.66667	Human,Mouse,Rat,Dog	4	Mouse	1	SpSpecificGains	MouseSpecificGains	unbound	HNF4a	Rat	Mouse	NA	NA	NA	NA	NA	NA	NA	NA	NA	NA	NA	NA	NA
383305	15	4592045	4592421	NA	NA	NA	4	4	54.7321	54.7321	Mouse,Rat	2	Mouse	1	SpSpecificGains	MouseSpecificGains	unbound	HNF4a	Rat	Mouse	NA	NA	NA	NA	NA	NA	NA	NA	NA	NA	NA	NA	NA
383306	16	22618435	22618824	NA	NA	NA	7	7	90.4762	90.4762	Human,Macaque,Mouse,Rat	4	Mouse	1	SpSpecificGains	MouseSpecificGains	unbound	HNF4a	Rat	Mouse	NA	NA	NA	NA	NA	NA	NA	NA	NA	NA	NA	NA	NA
383307	15	109320298	109320666	NA	NA	NA	3	3	36.8687	36.8687	Mouse,Rat	2	Mouse	1	SpSpecificGains	MouseSpecificGains	unbound	HNF4a	Rat	Mouse	NA	NA	NA	NA	NA	NA	NA	NA	NA	NA	NA	NA	NA
383308	3	3907798	3908170	NA	NA	NA	9	9	48.8977	48.8977	Human,Mouse,Rat	3	Mouse	1	SpSpecificGains	MouseSpecificGains	unbound	HNF4a	Rat	Mouse	NA	NA	NA	NA	NA	NA	NA	NA	NA	NA	NA	NA	NA
383309	7	119761231	119761367	NA	NA	NA	3	3	89.5623	89.5623	Mouse,Rat,Dog	3	Mouse	1	SpSpecificGains	MouseSpecificGains	unbound	HNF4a	Rat	Mouse	NA	NA	NA	NA	NA	NA	NA	NA	NA	NA	NA	NA	NA
383310	6	98663729	98664006	NA	NA	NA	6	5	94.8413	93.8095	Mouse,Rat	2	Mouse	1	SpSpecificGains	MouseSpecificGains	unbound	HNF4a	Rat	Mouse	NA	NA	NA	NA	NA	NA	NA	NA	NA	NA	NA	NA	NA
383311	3	6258458	6258830	NA	NA	NA	6	6	70.0473	70.0473	Mouse,Rat	2	Mouse	1	SpSpecificGains	MouseSpecificGains	unbound	HNF4a	Rat	Mouse	NA	NA	NA	NA	NA	NA	NA	NA	NA	NA	NA	NA	NA
383312	10	45552414	45552790	NA	NA	NA	18	14	0	0	Mouse,Rat	2	Mouse	1	SpSpecificGains	MouseSpecificGains	unbound	HNF4a	Rat	Mouse	NA	NA	NA	NA	NA	NA	NA	NA	NA	NA	NA	NA	NA
383313	16	7016875	7017220	NA	NA	NA	5	5	77.0299	77.0299	Mouse,Rat	2	Mouse	1	SpSpecificGains	MouseSpecificGains	unbound	HNF4a	Rat	Mouse	NA	NA	NA	NA	NA	NA	NA	NA	NA	NA	NA	NA	NA
383314	18	8269885	8270308	NA	NA	NA	2	2	38.75	38.75	Human,Macaque,Mouse,Rat	4	Mouse	1	SpSpecificGains	MouseSpecificGains	unbound	HNF4a	Rat	Mouse	NA	NA	NA	NA	NA	NA	NA	NA	NA	NA	NA	NA	NA
383315	9	100956247	100956765	NA	NA	NA	23	22	1.34576	1.40693	Human,Macaque,Mouse,Rat	4	Mouse	1	SpSpecificGains	MouseSpecificGains	unbound	HNF4a	Rat	Mouse	NA	NA	NA	NA	NA	NA	NA	NA	NA	NA	NA	NA	NA
383316	4	118273553	118273924	NA	NA	NA	65	32	0.512821	0	Mouse,Rat	2	Mouse	1	SpSpecificGains	MouseSpecificGains	unbound	HNF4a	Rat	Mouse	NA	NA	NA	NA	NA	NA	NA	NA	NA	NA	NA	NA	NA
383317	14	42587021	42587493	NA	NA	NA	14	13	9.29422	10.0092	Mouse,Rat,Dog	3	Mouse	1	SpSpecificGains	MouseSpecificGains	unbound	HNF4a	Rat	Mouse	NA	NA	NA	NA	NA	NA	NA	NA	NA	NA	NA	NA	NA
383318	3	10381483	10381842	NA	NA	NA	5	5	49	49	Mouse,Rat	2	Mouse	1	SpSpecificGains	MouseSpecificGains	unbound	HNF4a	Rat	Mouse	NA	NA	NA	NA	NA	NA	NA	NA	NA	NA	NA	NA	NA
383319	5	118417361	118417888	NA	NA	NA	14	10	92.2619	95.8333	Human,Mouse,Rat,Dog	4	Mouse	1	SpSpecificGains	MouseSpecificGains	unbound	HNF4a	Rat	Mouse	NA	NA	NA	NA	NA	NA	NA	NA	NA	NA	NA	NA	NA
383320	12	12331276	12331738	NA	NA	NA	10	5	30.6667	11.3333	Human,Macaque,Mouse,Rat,Dog	5	Human,Macaque,Mouse	3	evoDynamic	evoDynamic	unbound	HNF4a	Rat	Mouse	NA	NA	NA	NA	NA	NA	NA	NA	NA	NA	NA	NA	NA
383321	15	2961190	2961533	NA	NA	NA	9	9	63.0377	63.0377	Mouse,Rat	2	Mouse	1	SpSpecificGains	MouseSpecificGains	unbound	HNF4a	Rat	Mouse	NA	NA	NA	NA	NA	NA	NA	NA	NA	NA	NA	NA	NA
383322	6	24511557	24511918	NA	NA	NA	3	3	90.7407	90.7407	Mouse,Rat	2	Mouse	1	SpSpecificGains	MouseSpecificGains	unbound	HNF4a	Rat	Mouse	NA	NA	NA	NA	NA	NA	NA	NA	NA	NA	NA	NA	NA
383323	4	152706790	152707133	NA	NA	NA	8	8	4.79677	4.79677	Mouse,Rat	2	Mouse	1	SpSpecificGains	MouseSpecificGains	unbound	HNF4a	Rat	Mouse	NA	NA	NA	NA	NA	NA	NA	NA	NA	NA	NA	NA	NA
383324	8	122185991	122186323	NA	NA	NA	4	1	100	100	Mouse,Rat	2	Mouse	1	SpSpecificGains	MouseSpecificGains	unbound	HNF4a	Rat	Mouse	NA	NA	NA	NA	NA	NA	NA	NA	NA	NA	NA	NA	NA
383325	8	117353415	117353787	NA	NA	NA	30	19	0	0	Human,Macaque,Mouse,Rat,Dog	5	Macaque,Mouse	2	evoDynamic	evoDynamic	unbound	HNF4a	Rat	Mouse	NA	NA	NA	NA	NA	NA	NA	NA	NA	NA	NA	NA	NA
383326	2	127841450	127841911	NA	NA	NA	7	7	89.1156	89.1156	Human,Macaque,Mouse,Rat	4	Mouse	1	SpSpecificGains	MouseSpecificGains	unbound	HNF4a	Rat	Mouse	NA	NA	NA	NA	NA	NA	NA	NA	NA	NA	NA	NA	NA
383327	10	77745123	77745498	NA	NA	NA	4	4	62.5	62.5	Human,Macaque,Mouse,Rat,Dog	5	Mouse	1	SpSpecificGains	MouseSpecificGains	unbound	HNF4a	Rat	Mouse	NA	NA	NA	NA	NA	NA	NA	NA	NA	NA	NA	NA	NA
383328	19	41682089	41682548	NA	NA	NA	7	7	18.1633	18.1633	Mouse,Rat	2	Mouse	1	SpSpecificGains	MouseSpecificGains	unbound	HNF4a	Rat	Mouse	NA	NA	NA	NA	NA	NA	NA	NA	NA	NA	NA	NA	NA
383329	4	58415830	58416172	NA	NA	NA	6	6	42.619	42.619	Human,Macaque,Mouse,Rat,Dog	5	Mouse	1	SpSpecificGains	MouseSpecificGains	unbound	HNF4a	Rat	Mouse	NA	NA	NA	NA	NA	NA	NA	NA	NA	NA	NA	NA	NA
383330	2	141647566	141647962	NA	NA	NA	2	2	74.4048	74.4048	Human,Macaque,Mouse,Rat,Dog	5	Mouse	1	SpSpecificGains	MouseSpecificGains	unbound	HNF4a	Rat	Mouse	NA	NA	NA	NA	NA	NA	NA	NA	NA	NA	NA	NA	NA
383331	9	54327898	54328290	NA	NA	NA	25	25	0.4	0.4	Human,Macaque,Mouse,Rat	4	Macaque,Mouse	2	evoDynamic	evoDynamic	unbound	HNF4a	Rat	Mouse	NA	NA	NA	NA	NA	NA	NA	NA	NA	NA	NA	NA	NA
383332	17	4861360	4864167	NA	NA	NA	15	15	87.664	87.664	Human,Macaque,Mouse,Rat,Dog	5	Mouse	1	SpSpecificGains	MouseSpecificGains	unbound	HNF4a	Rat	Mouse	NA	NA	NA	NA	NA	NA	NA	NA	NA	NA	NA	NA	NA
383333	17	4376700	4377093	NA	NA	NA	12	10	15.1389	18.1667	Mouse,Rat	2	Mouse	1	SpSpecificGains	MouseSpecificGains	unbound	HNF4a	Rat	Mouse	NA	NA	NA	NA	NA	NA	NA	NA	NA	NA	NA	NA	NA
383334	9	20386149	20386521	NA	NA	NA	12	12	96.5741	96.5741	Mouse,Rat	2	Mouse	1	SpSpecificGains	MouseSpecificGains	unbound	HNF4a	Rat	Mouse	NA	NA	NA	NA	NA	NA	NA	NA	NA	NA	NA	NA	NA
383335	15	34452332	34452704	NA	NA	NA	16	16	19.9281	19.9281	Human,Macaque,Mouse,Rat,Dog	5	Mouse	1	SpSpecificGains	MouseSpecificGains	unbound	HNF4a	Rat	Mouse	NA	NA	NA	NA	NA	NA	NA	NA	NA	NA	NA	NA	NA
383336	4	140177570	140177943	NA	NA	NA	6	6	93.0682	93.0682	Mouse,Rat	2	Mouse	1	SpSpecificGains	MouseSpecificGains	unbound	HNF4a	Rat	Mouse	NA	NA	NA	NA	NA	NA	NA	NA	NA	NA	NA	NA	NA
383337	11	47259385	47259774	NA	NA	NA	7	7	42.5176	42.5176	Mouse,Rat	2	Mouse	1	SpSpecificGains	MouseSpecificGains	unbound	HNF4a	Rat	Mouse	NA	NA	NA	NA	NA	NA	NA	NA	NA	NA	NA	NA	NA
383338	3	56208413	56208807	NA	NA	NA	4	4	80.1582	80.1582	Human,Macaque,Mouse,Rat,Dog	5	Mouse	1	SpSpecificGains	MouseSpecificGains	unbound	HNF4a	Rat	Mouse	NA	NA	NA	NA	NA	NA	NA	NA	NA	NA	NA	NA	NA
383339	1	225184360	225184733	NA	NA	NA	8	8	35.5208	35.5208	Mouse,Rat,Dog	3	Mouse	1	SpSpecificGains	MouseSpecificGains	unbound	HNF4a	Rat	Mouse	NA	NA	NA	NA	NA	NA	NA	NA	NA	NA	NA	NA	NA
383340	7	12005912	12006266	NA	NA	NA	38	25	0.526316	0.8	Mouse,Rat	2	Mouse	1	SpSpecificGains	MouseSpecificGains	unbound	HNF4a	Rat	Mouse	NA	NA	NA	NA	NA	NA	NA	NA	NA	NA	NA	NA	NA
383341	5	48047543	48048155	NA	NA	NA	46	39	0.362319	0.42735	Human,Mouse,Rat,Dog	4	Mouse	1	SpSpecificGains	MouseSpecificGains	unbound	HNF4a	Rat	Mouse	NA	NA	NA	NA	NA	NA	NA	NA	NA	NA	NA	NA	NA
383342	19	37281860	37282228	NA	NA	NA	21	14	0.952381	1.42857	Human,Macaque,Mouse,Rat,Dog	5	Human,Mouse	2	evoDynamic	evoDynamic	unbound	HNF4a	Rat	Mouse	NA	NA	NA	NA	NA	NA	NA	NA	NA	NA	NA	NA	NA
383343	14	83561749	83562121	NA	NA	NA	38	26	0	0	Macaque,Mouse,Rat,Dog	4	Mouse	1	SpSpecificGains	MouseSpecificGains	unbound	HNF4a	Rat	Mouse	NA	NA	NA	NA	NA	NA	NA	NA	NA	NA	NA	NA	NA
383344	17	26012538	26012983	NA	NA	NA	9	9	79.7391	79.7391	Human,Macaque,Mouse,Rat	4	Mouse	1	SpSpecificGains	MouseSpecificGains	unbound	HNF4a	Rat	Mouse	NA	NA	NA	NA	NA	NA	NA	NA	NA	NA	NA	NA	NA
383345	17	69365354	69365727	NA	NA	NA	17	17	0	0	Mouse,Rat	2	Mouse	1	SpSpecificGains	MouseSpecificGains	unbound	HNF4a	Rat	Mouse	NA	NA	NA	NA	NA	NA	NA	NA	NA	NA	NA	NA	NA
383346	20	10404752	10405155	NA	NA	NA	2	2	23.6111	23.6111	Mouse,Rat	2	Mouse	1	SpSpecificGains	MouseSpecificGains	unbound	HNF4a	Rat	Mouse	NA	NA	NA	NA	NA	NA	NA	NA	NA	NA	NA	NA	NA
383347	1	225273891	225274223	NA	NA	NA	5	4	52.5058	57.299	Human,Macaque,Mouse,Rat,Dog	5	Human,Mouse	2	evoDynamic	evoDynamic	unbound	HNF4a	Rat	Mouse	NA	NA	NA	NA	NA	NA	NA	NA	NA	NA	NA	NA	NA
383348	1	255318993	255319361	NA	NA	NA	7	7	74.4048	74.4048	Mouse,Rat	2	Mouse	1	SpSpecificGains	MouseSpecificGains	unbound	HNF4a	Rat	Mouse	NA	NA	NA	NA	NA	NA	NA	NA	NA	NA	NA	NA	NA
383349	1	278050935	278051274	NA	NA	NA	4	1	37.5	50	Mouse,Rat	2	Mouse	1	SpSpecificGains	MouseSpecificGains	unbound	HNF4a	Rat	Mouse	NA	NA	NA	NA	NA	NA	NA	NA	NA	NA	NA	NA	NA
383350	3	127759995	127760344	NA	NA	NA	3	3	40.7407	40.7407	Human,Macaque,Mouse,Rat,Dog	5	Mouse	1	SpSpecificGains	MouseSpecificGains	unbound	HNF4a	Rat	Mouse	NA	NA	NA	NA	NA	NA	NA	NA	NA	NA	NA	NA	NA
383351	10	89374340	89374707	NA	NA	NA	46	31	0	0	Mouse,Rat	2	Mouse	1	SpSpecificGains	MouseSpecificGains	unbound	HNF4a	Rat	Mouse	NA	NA	NA	NA	NA	NA	NA	NA	NA	NA	NA	NA	NA
383352	1	4898015	4898387	NA	NA	NA	8	7	81.25	78.5714	Mouse,Rat	2	Mouse	1	SpSpecificGains	MouseSpecificGains	unbound	HNF4a	Rat	Mouse	NA	NA	NA	NA	NA	NA	NA	NA	NA	NA	NA	NA	NA
383353	8	132204386	132204758	NA	NA	NA	47	47	0	0	Human,Macaque,Mouse,Rat,Dog	5	Macaque,Mouse	2	evoDynamic	evoDynamic	unbound	HNF4a	Rat	Mouse	NA	NA	NA	NA	NA	NA	NA	NA	NA	NA	NA	NA	NA
383354	4	66614817	66615173	NA	NA	NA	2	2	81.3636	81.3636	Mouse,Rat	2	Mouse	1	SpSpecificGains	MouseSpecificGains	unbound	HNF4a	Rat	Mouse	NA	NA	NA	NA	NA	NA	NA	NA	NA	NA	NA	NA	NA
383355	17	9546235	9546861	NA	NA	NA	8	8	67.6136	67.6136	Mouse,Rat	2	Mouse	1	SpSpecificGains	MouseSpecificGains	unbound	HNF4a	Rat	Mouse	NA	NA	NA	NA	NA	NA	NA	NA	NA	NA	NA	NA	NA
383356	9	29574133	29574495	NA	NA	NA	3	3	19.4775	19.4775	Mouse,Rat	2	Mouse	1	SpSpecificGains	MouseSpecificGains	unbound	HNF4a	Rat	Mouse	NA	NA	NA	NA	NA	NA	NA	NA	NA	NA	NA	NA	NA
383357	14	60994410	60994785	NA	NA	NA	6	6	42.4579	42.4579	Mouse,Rat	2	Mouse	1	SpSpecificGains	MouseSpecificGains	unbound	HNF4a	Rat	Mouse	NA	NA	NA	NA	NA	NA	NA	NA	NA	NA	NA	NA	NA
383358	9	42943076	42943475	NA	NA	NA	62	34	0.672043	1.22549	Human,Macaque,Mouse,Rat,Dog	5	Macaque,Mouse,Dog	3	evoDynamic	evoDynamic	unbound	HNF4a	Rat	Mouse	NA	NA	NA	NA	NA	NA	NA	NA	NA	NA	NA	NA	NA
383359	5	76148524	76148888	NA	NA	NA	3	3	70.2381	70.2381	Mouse,Rat	2	Mouse	1	SpSpecificGains	MouseSpecificGains	unbound	HNF4a	Rat	Mouse	NA	NA	NA	NA	NA	NA	NA	NA	NA	NA	NA	NA	NA
383360	17	80251953	80252358	NA	NA	NA	8	8	88.3929	88.3929	Mouse,Rat	2	Mouse	1	SpSpecificGains	MouseSpecificGains	unbound	HNF4a	Rat	Mouse	NA	NA	NA	NA	NA	NA	NA	NA	NA	NA	NA	NA	NA
383361	17	70480723	70481095	NA	NA	NA	25	20	1.90476	0.714286	Mouse,Rat	2	Mouse	1	SpSpecificGains	MouseSpecificGains	unbound	HNF4a	Rat	Mouse	NA	NA	NA	NA	NA	NA	NA	NA	NA	NA	NA	NA	NA
383362	7	109319572	109319955	NA	NA	NA	1	1	37.5	37.5	Mouse,Rat	2	Mouse	1	SpSpecificGains	MouseSpecificGains	unbound	HNF4a	Rat	Mouse	NA	NA	NA	NA	NA	NA	NA	NA	NA	NA	NA	NA	NA
383363	10	85519238	85519587	NA	NA	NA	15	15	2.77778	2.77778	Mouse,Rat	2	Mouse	1	SpSpecificGains	MouseSpecificGains	unbound	HNF4a	Rat	Mouse	NA	NA	NA	NA	NA	NA	NA	NA	NA	NA	NA	NA	NA
383364	8	114353085	114353453	NA	NA	NA	4	4	91.9444	91.9444	Human,Macaque,Mouse,Rat,Dog	5	Mouse	1	SpSpecificGains	MouseSpecificGains	unbound	HNF4a	Rat	Mouse	NA	NA	NA	NA	NA	NA	NA	NA	NA	NA	NA	NA	NA
383365	5	144119573	144119937	NA	NA	NA	5	5	71.3535	71.3535	Mouse,Rat	2	Mouse	1	SpSpecificGains	MouseSpecificGains	unbound	HNF4a	Rat	Mouse	NA	NA	NA	NA	NA	NA	NA	NA	NA	NA	NA	NA	NA
383366	18	48921074	48921481	NA	NA	NA	7	1	41.4286	40	Mouse,Rat	2	Mouse	1	SpSpecificGains	MouseSpecificGains	unbound	HNF4a	Rat	Mouse	NA	NA	NA	NA	NA	NA	NA	NA	NA	NA	NA	NA	NA
383367	5	61030933	61031339	NA	NA	NA	3	3	71.0623	71.0623	Mouse,Rat	2	Mouse	1	SpSpecificGains	MouseSpecificGains	unbound	HNF4a	Rat	Mouse	NA	NA	NA	NA	NA	NA	NA	NA	NA	NA	NA	NA	NA
383368	18	70898033	70898416	NA	NA	NA	8	8	95.7143	95.7143	Human,Macaque,Mouse,Rat	4	Mouse	1	SpSpecificGains	MouseSpecificGains	unbound	HNF4a	Rat	Mouse	NA	NA	NA	NA	NA	NA	NA	NA	NA	NA	NA	NA	NA
383369	1	114569592	114569972	NA	NA	NA	1	1	100	100	Mouse,Rat	2	Mouse	1	SpSpecificGains	MouseSpecificGains	unbound	HNF4a	Rat	Mouse	NA	NA	NA	NA	NA	NA	NA	NA	NA	NA	NA	NA	NA
383370	17	1575850	1576224	NA	NA	NA	2	2	66.1538	66.1538	Mouse,Rat	2	Mouse	1	SpSpecificGains	MouseSpecificGains	unbound	HNF4a	Rat	Mouse	NA	NA	NA	NA	NA	NA	NA	NA	NA	NA	NA	NA	NA
383371	14	79098103	79098413	NA	NA	NA	2	1	73.3333	80	Human,Macaque,Mouse,Rat	4	Mouse	1	SpSpecificGains	MouseSpecificGains	unbound	HNF4a	Rat	Mouse	NA	NA	NA	NA	NA	NA	NA	NA	NA	NA	NA	NA	NA
383372	19	37717353	37717762	NA	NA	NA	1	1	60	60	Mouse,Rat	2	Mouse	1	SpSpecificGains	MouseSpecificGains	unbound	HNF4a	Rat	Mouse	NA	NA	NA	NA	NA	NA	NA	NA	NA	NA	NA	NA	NA
383373	4	157602089	157602467	NA	NA	NA	3	3	58.2492	58.2492	Mouse,Rat	2	Mouse	1	SpSpecificGains	MouseSpecificGains	unbound	HNF4a	Rat	Mouse	NA	NA	NA	NA	NA	NA	NA	NA	NA	NA	NA	NA	NA
383374	6	60158318	60158680	NA	NA	NA	1	1	90	90	Human,Macaque,Mouse,Rat	4	Mouse	1	SpSpecificGains	MouseSpecificGains	unbound	HNF4a	Rat	Mouse	NA	NA	NA	NA	NA	NA	NA	NA	NA	NA	NA	NA	NA
383375	1	204703805	204704179	NA	NA	NA	6	6	88.3586	88.3586	Mouse,Rat	2	Mouse	1	SpSpecificGains	MouseSpecificGains	unbound	HNF4a	Rat	Mouse	NA	NA	NA	NA	NA	NA	NA	NA	NA	NA	NA	NA	NA
383376	7	142842745	142843075	NA	NA	NA	2	2	51.5152	51.5152	Human,Macaque,Mouse,Rat,Dog	5	Mouse	1	SpSpecificGains	MouseSpecificGains	unbound	HNF4a	Rat	Mouse	NA	NA	NA	NA	NA	NA	NA	NA	NA	NA	NA	NA	NA
383377	7	117300057	117300420	NA	NA	NA	8	6	1.78571	2.38095	Human,Mouse,Rat	3	Mouse	1	SpSpecificGains	MouseSpecificGains	unbound	HNF4a	Rat	Mouse	NA	NA	NA	NA	NA	NA	NA	NA	NA	NA	NA	NA	NA
383378	19	25946752	25947105	NA	NA	NA	27	27	0.462963	0.462963	Human,Macaque,Mouse,Rat,Dog	5	Mouse	1	SpSpecificGains	MouseSpecificGains	unbound	HNF4a	Rat	Mouse	NA	NA	NA	NA	NA	NA	NA	NA	NA	NA	NA	NA	NA
383379	3	7412900	7413252	NA	NA	NA	7	7	80.5508	80.5508	Human,Macaque,Mouse,Rat,Dog	5	Mouse,Dog	2	evoDynamic	evoDynamic	unbound	HNF4a	Rat	Mouse	NA	NA	NA	NA	NA	NA	NA	NA	NA	NA	NA	NA	NA
383380	14	44938049	44938368	NA	NA	NA	5	5	89.3333	89.3333	Mouse,Rat	2	Mouse	1	SpSpecificGains	MouseSpecificGains	unbound	HNF4a	Rat	Mouse	NA	NA	NA	NA	NA	NA	NA	NA	NA	NA	NA	NA	NA
383381	17	20654618	20654979	NA	NA	NA	10	10	88.8304	88.8304	Mouse,Rat	2	Mouse	1	SpSpecificGains	MouseSpecificGains	unbound	HNF4a	Rat	Mouse	NA	NA	NA	NA	NA	NA	NA	NA	NA	NA	NA	NA	NA
383382	11	74015878	74016250	NA	NA	NA	22	8	10	4.58333	Human,Mouse,Rat,Dog	4	Mouse	1	SpSpecificGains	MouseSpecificGains	unbound	HNF4a	Rat	Mouse	NA	NA	NA	NA	NA	NA	NA	NA	NA	NA	NA	NA	NA
383383	10	5430558	5430889	NA	NA	NA	10	10	95.5556	95.5556	Human,Macaque,Mouse,Rat,Dog	5	Mouse	1	SpSpecificGains	MouseSpecificGains	unbound	HNF4a	Rat	Mouse	NA	NA	NA	NA	NA	NA	NA	NA	NA	NA	NA	NA	NA
383384	19	39035080	39035453	NA	NA	NA	5	5	90.8425	90.8425	Mouse,Rat,Dog	3	Mouse	1	SpSpecificGains	MouseSpecificGains	unbound	HNF4a	Rat	Mouse	NA	NA	NA	NA	NA	NA	NA	NA	NA	NA	NA	NA	NA
383385	19	56564977	56565302	NA	NA	NA	4	4	19.2956	19.2956	Mouse,Rat	2	Mouse	1	SpSpecificGains	MouseSpecificGains	unbound	HNF4a	Rat	Mouse	NA	NA	NA	NA	NA	NA	NA	NA	NA	NA	NA	NA	NA
383386	4	174104945	174105113	NA	NA	NA	5	5	77.6667	77.6667	Mouse,Rat	2	Mouse	1	SpSpecificGains	MouseSpecificGains	unbound	HNF4a	Rat	Mouse	NA	NA	NA	NA	NA	NA	NA	NA	NA	NA	NA	NA	NA
383387	17	826159	826538	NA	NA	NA	2	2	72.3214	72.3214	Human,Macaque,Mouse,Rat,Dog	5	Mouse	1	SpSpecificGains	MouseSpecificGains	unbound	HNF4a	Rat	Mouse	NA	NA	NA	NA	NA	NA	NA	NA	NA	NA	NA	NA	NA
383388	8	118055404	118055641	NA	NA	NA	2	2	26.7857	26.7857	Human,Macaque,Mouse,Rat,Dog	5	Mouse	1	SpSpecificGains	MouseSpecificGains	unbound	HNF4a	Rat	Mouse	NA	NA	NA	NA	NA	NA	NA	NA	NA	NA	NA	NA	NA
383389	7	70602139	70602511	NA	NA	NA	28	26	0.446429	0.480769	Mouse,Rat	2	Mouse	1	SpSpecificGains	MouseSpecificGains	unbound	HNF4a	Rat	Mouse	NA	NA	NA	NA	NA	NA	NA	NA	NA	NA	NA	NA	NA
383390	6	44395102	44395476	NA	NA	NA	6	6	90.3704	90.3704	Human,Macaque,Mouse,Rat,Dog	5	Mouse	1	SpSpecificGains	MouseSpecificGains	unbound	HNF4a	Rat	Mouse	NA	NA	NA	NA	NA	NA	NA	NA	NA	NA	NA	NA	NA
383391	10	56308591	56309665	NA	NA	NA	13	11	63.0797	59.3972	Human,Macaque,Mouse,Rat	4	Mouse	1	SpSpecificGains	MouseSpecificGains	unbound	HNF4a	Rat	Mouse	NA	NA	NA	NA	NA	NA	NA	NA	NA	NA	NA	NA	NA
383392	17	72153448	72153763	NA	NA	NA	2	2	72.9167	72.9167	Mouse,Rat	2	Mouse	1	SpSpecificGains	MouseSpecificGains	unbound	HNF4a	Rat	Mouse	NA	NA	NA	NA	NA	NA	NA	NA	NA	NA	NA	NA	NA
383393	4	81117163	81117559	NA	NA	NA	5	5	96	96	Mouse,Rat,Dog	3	Mouse	1	SpSpecificGains	MouseSpecificGains	unbound	HNF4a	Rat	Mouse	NA	NA	NA	NA	NA	NA	NA	NA	NA	NA	NA	NA	NA
383394	11	44118629	44119279	NA	NA	NA	3	1	87.8788	63.6364	Mouse,Rat	2	Mouse	1	SpSpecificGains	MouseSpecificGains	unbound	HNF4a	Rat	Mouse	NA	NA	NA	NA	NA	NA	NA	NA	NA	NA	NA	NA	NA
383395	20	2088256	2088687	NA	NA	NA	32	32	0	0	Mouse,Rat	2	Mouse	1	SpSpecificGains	MouseSpecificGains	unbound	HNF4a	Rat	Mouse	NA	NA	NA	NA	NA	NA	NA	NA	NA	NA	NA	NA	NA
383396	1	199520545	199520967	NA	NA	NA	4	4	83.3333	83.3333	Mouse,Rat	2	Mouse	1	SpSpecificGains	MouseSpecificGains	unbound	HNF4a	Rat	Mouse	NA	NA	NA	NA	NA	NA	NA	NA	NA	NA	NA	NA	NA
383397	9	53920705	53921010	NA	NA	NA	5	5	72.7273	72.7273	Human,Macaque,Mouse,Rat	4	Mouse	1	SpSpecificGains	MouseSpecificGains	unbound	HNF4a	Rat	Mouse	NA	NA	NA	NA	NA	NA	NA	NA	NA	NA	NA	NA	NA
383398	3	33641213	33641577	NA	NA	NA	49	3	0	0	Human,Macaque,Mouse,Rat	4	Mouse	1	SpSpecificGains	MouseSpecificGains	unbound	HNF4a	Rat	Mouse	NA	NA	NA	NA	NA	NA	NA	NA	NA	NA	NA	NA	NA
383399	1	260517637	260518046	NA	NA	NA	63	50	0.226757	0.285714	Mouse,Rat	2	Mouse	1	SpSpecificGains	MouseSpecificGains	unbound	HNF4a	Rat	Mouse	NA	NA	NA	NA	NA	NA	NA	NA	NA	NA	NA	NA	NA
383400	1	72746979	72747359	NA	NA	NA	4	4	88.75	88.75	Mouse,Rat	2	Mouse	1	SpSpecificGains	MouseSpecificGains	unbound	HNF4a	Rat	Mouse	NA	NA	NA	NA	NA	NA	NA	NA	NA	NA	NA	NA	NA
383401	1	274511497	274512084	NA	NA	NA	5	5	74.6825	74.6825	Mouse,Rat	2	Mouse	1	SpSpecificGains	MouseSpecificGains	unbound	HNF4a	Rat	Mouse	NA	NA	NA	NA	NA	NA	NA	NA	NA	NA	NA	NA	NA
383402	1	171814812	171815186	NA	NA	NA	3	3	87.4644	87.4644	Mouse,Rat	2	Mouse	1	SpSpecificGains	MouseSpecificGains	unbound	HNF4a	Rat	Mouse	NA	NA	NA	NA	NA	NA	NA	NA	NA	NA	NA	NA	NA
383403	17	63903879	63904254	NA	NA	NA	2	2	64.1414	64.1414	Mouse,Rat	2	Mouse	1	SpSpecificGains	MouseSpecificGains	unbound	HNF4a	Rat	Mouse	NA	NA	NA	NA	NA	NA	NA	NA	NA	NA	NA	NA	NA
383404	20	18547110	18547484	NA	NA	NA	43	43	0.359911	0.359911	Mouse,Rat	2	Mouse	1	SpSpecificGains	MouseSpecificGains	unbound	HNF4a	Rat	Mouse	NA	NA	NA	NA	NA	NA	NA	NA	NA	NA	NA	NA	NA
383405	4	132810945	132811324	NA	NA	NA	5	5	76.6883	76.6883	Mouse,Rat	2	Mouse	1	SpSpecificGains	MouseSpecificGains	unbound	HNF4a	Rat	Mouse	NA	NA	NA	NA	NA	NA	NA	NA	NA	NA	NA	NA	NA
383406	14	68720593	68720993	NA	NA	NA	7	7	92.6984	92.6984	Mouse,Rat	2	Mouse	1	SpSpecificGains	MouseSpecificGains	unbound	HNF4a	Rat	Mouse	NA	NA	NA	NA	NA	NA	NA	NA	NA	NA	NA	NA	NA
383407	2	199802224	199802694	NA	NA	NA	12	4	19.6032	42.1429	Mouse,Rat	2	Mouse	1	SpSpecificGains	MouseSpecificGains	unbound	HNF4a	Rat	Mouse	NA	NA	NA	NA	NA	NA	NA	NA	NA	NA	NA	NA	NA
383408	7	75573106	75573236	NA	NA	NA	2	2	83.3333	83.3333	Mouse,Rat	2	Mouse	1	SpSpecificGains	MouseSpecificGains	unbound	HNF4a	Rat	Mouse	NA	NA	NA	NA	NA	NA	NA	NA	NA	NA	NA	NA	NA
383409	7	107939624	107939996	NA	NA	NA	1	1	100	100	Mouse,Rat	2	Mouse	1	SpSpecificGains	MouseSpecificGains	unbound	HNF4a	Rat	Mouse	NA	NA	NA	NA	NA	NA	NA	NA	NA	NA	NA	NA	NA
383410	11	76802795	76803165	NA	NA	NA	6	6	83.2251	83.2251	Human,Macaque,Mouse,Rat,Dog	5	Mouse	1	SpSpecificGains	MouseSpecificGains	unbound	HNF4a	Rat	Mouse	NA	NA	NA	NA	NA	NA	NA	NA	NA	NA	NA	NA	NA
383411	9	87565048	87565415	NA	NA	NA	4	4	60.0694	60.0694	Mouse,Rat	2	Mouse	1	SpSpecificGains	MouseSpecificGains	unbound	HNF4a	Rat	Mouse	NA	NA	NA	NA	NA	NA	NA	NA	NA	NA	NA	NA	NA
383412	1	104173462	104175242	NA	NA	NA	23	21	83.3536	81.7682	Mouse,Rat	2	Mouse	1	SpSpecificGains	MouseSpecificGains	unbound	HNF4a	Rat	Mouse	NA	NA	NA	NA	NA	NA	NA	NA	NA	NA	NA	NA	NA
383413	1	153781702	153782098	NA	NA	NA	3	3	38.5101	38.5101	Mouse,Rat	2	Mouse	1	SpSpecificGains	MouseSpecificGains	unbound	HNF4a	Rat	Mouse	NA	NA	NA	NA	NA	NA	NA	NA	NA	NA	NA	NA	NA
383414	2	178285273	178285617	NA	NA	NA	5	5	48.2857	48.2857	Human,Macaque,Mouse,Rat,Dog	5	Mouse	1	SpSpecificGains	MouseSpecificGains	unbound	HNF4a	Rat	Mouse	NA	NA	NA	NA	NA	NA	NA	NA	NA	NA	NA	NA	NA
383415	3	10335923	10336269	NA	NA	NA	6	6	61.082	61.082	Human,Macaque,Mouse,Rat,Dog	5	Mouse	1	SpSpecificGains	MouseSpecificGains	unbound	HNF4a	Rat	Mouse	NA	NA	NA	NA	NA	NA	NA	NA	NA	NA	NA	NA	NA
383416	5	172914614	172914981	NA	NA	NA	48	30	1.40873	1.14286	Mouse,Rat	2	Mouse	1	SpSpecificGains	MouseSpecificGains	unbound	HNF4a	Rat	Mouse	NA	NA	NA	NA	NA	NA	NA	NA	NA	NA	NA	NA	NA
383417	19	26017497	26017869	NA	NA	NA	38	37	0	0	Mouse,Rat,Dog	3	Mouse	1	SpSpecificGains	MouseSpecificGains	unbound	HNF4a	Rat	Mouse	NA	NA	NA	NA	NA	NA	NA	NA	NA	NA	NA	NA	NA
383418	1	243352597	243353009	NA	NA	NA	8	8	47.7399	47.7399	Mouse,Rat	2	Mouse	1	SpSpecificGains	MouseSpecificGains	unbound	HNF4a	Rat	Mouse	NA	NA	NA	NA	NA	NA	NA	NA	NA	NA	NA	NA	NA
383419	14	18736620	18736978	NA	NA	NA	1	1	25	25	Mouse,Rat,Dog	3	Mouse	1	SpSpecificGains	MouseSpecificGains	unbound	HNF4a	Rat	Mouse	NA	NA	NA	NA	NA	NA	NA	NA	NA	NA	NA	NA	NA
383420	6	98909171	98909551	NA	NA	NA	4	4	98.4375	98.4375	Mouse,Rat,Dog	3	Mouse	1	SpSpecificGains	MouseSpecificGains	unbound	HNF4a	Rat	Mouse	NA	NA	NA	NA	NA	NA	NA	NA	NA	NA	NA	NA	NA
383421	4	181795610	181795912	NA	NA	NA	7	7	81.5476	81.5476	Human,Macaque,Mouse,Rat,Dog	5	Mouse	1	SpSpecificGains	MouseSpecificGains	unbound	HNF4a	Rat	Mouse	NA	NA	NA	NA	NA	NA	NA	NA	NA	NA	NA	NA	NA
383422	2	184598199	184598558	NA	NA	NA	4	4	12.6374	12.6374	Mouse,Rat	2	Mouse	1	SpSpecificGains	MouseSpecificGains	unbound	HNF4a	Rat	Mouse	NA	NA	NA	NA	NA	NA	NA	NA	NA	NA	NA	NA	NA
383423	17	6786904	6787238	NA	NA	NA	4	4	17.8571	17.8571	Mouse,Rat	2	Mouse	1	SpSpecificGains	MouseSpecificGains	unbound	HNF4a	Rat	Mouse	NA	NA	NA	NA	NA	NA	NA	NA	NA	NA	NA	NA	NA
383424	15	42946025	42946372	NA	NA	NA	8	8	56.0119	56.0119	Mouse,Rat	2	Mouse	1	SpSpecificGains	MouseSpecificGains	unbound	HNF4a	Rat	Mouse	NA	NA	NA	NA	NA	NA	NA	NA	NA	NA	NA	NA	NA
383425	3	159982772	159983002	NA	NA	NA	6	6	49.7114	49.7114	Mouse,Rat	2	Mouse	1	SpSpecificGains	MouseSpecificGains	unbound	HNF4a	Rat	Mouse	NA	NA	NA	NA	NA	NA	NA	NA	NA	NA	NA	NA	NA
383426	19	34040970	34041339	NA	NA	NA	29	19	1.38889	2.11988	Mouse,Rat	2	Mouse	1	SpSpecificGains	MouseSpecificGains	unbound	HNF4a	Rat	Mouse	NA	NA	NA	NA	NA	NA	NA	NA	NA	NA	NA	NA	NA
383427	8	34260827	34261194	NA	NA	NA	4	4	88.9773	88.9773	Mouse,Rat	2	Mouse	1	SpSpecificGains	MouseSpecificGains	unbound	HNF4a	Rat	Mouse	NA	NA	NA	NA	NA	NA	NA	NA	NA	NA	NA	NA	NA
383428	7	33997661	33997974	NA	NA	NA	7	7	59.1153	59.1153	Mouse,Rat	2	Mouse	1	SpSpecificGains	MouseSpecificGains	unbound	HNF4a	Rat	Mouse	NA	NA	NA	NA	NA	NA	NA	NA	NA	NA	NA	NA	NA
383429	5	167990311	167990782	NA	NA	NA	5	5	64	64	Human,Macaque,Mouse,Rat,Dog	5	Mouse	1	SpSpecificGains	MouseSpecificGains	unbound	HNF4a	Rat	Mouse	NA	NA	NA	NA	NA	NA	NA	NA	NA	NA	NA	NA	NA
383430	15	25774071	25774482	NA	NA	NA	2	2	82.5	82.5	Human,Macaque,Mouse,Rat,Dog	5	Mouse	1	SpSpecificGains	MouseSpecificGains	unbound	HNF4a	Rat	Mouse	NA	NA	NA	NA	NA	NA	NA	NA	NA	NA	NA	NA	NA
383431	8	68252732	68253113	NA	NA	NA	5	5	23.7951	23.7951	Human,Macaque,Mouse,Rat	4	Mouse	1	SpSpecificGains	MouseSpecificGains	unbound	HNF4a	Rat	Mouse	NA	NA	NA	NA	NA	NA	NA	NA	NA	NA	NA	NA	NA
383432	7	63415422	63415575	NA	NA	NA	2	2	92.8571	92.8571	Human,Macaque,Mouse,Rat,Dog	5	Mouse	1	SpSpecificGains	MouseSpecificGains	unbound	HNF4a	Rat	Mouse	NA	NA	NA	NA	NA	NA	NA	NA	NA	NA	NA	NA	NA
383433	5	157642328	157642700	NA	NA	NA	45	15	1.11111	3.33333	Human,Macaque,Mouse,Rat,Dog	5	Mouse	1	SpSpecificGains	MouseSpecificGains	unbound	HNF4a	Rat	Mouse	NA	NA	NA	NA	NA	NA	NA	NA	NA	NA	NA	NA	NA
383434	12	13213654	13214030	NA	NA	NA	7	7	60.4113	60.4113	Mouse,Rat	2	Mouse	1	SpSpecificGains	MouseSpecificGains	unbound	HNF4a	Rat	Mouse	NA	NA	NA	NA	NA	NA	NA	NA	NA	NA	NA	NA	NA
383435	4	89171831	89172213	NA	NA	NA	2	2	96.4286	96.4286	Mouse,Rat	2	Mouse	1	SpSpecificGains	MouseSpecificGains	unbound	HNF4a	Rat	Mouse	NA	NA	NA	NA	NA	NA	NA	NA	NA	NA	NA	NA	NA
383436	11	86515905	86516278	NA	NA	NA	43	38	1.51717	1.71679	Human,Macaque,Mouse,Rat,Dog	5	Mouse	1	SpSpecificGains	MouseSpecificGains	unbound	HNF4a	Rat	Mouse	NA	NA	NA	NA	NA	NA	NA	NA	NA	NA	NA	NA	NA
383437	1	150796970	150797332	NA	NA	NA	40	23	0	0	Mouse,Rat	2	Mouse	1	SpSpecificGains	MouseSpecificGains	unbound	HNF4a	Rat	Mouse	NA	NA	NA	NA	NA	NA	NA	NA	NA	NA	NA	NA	NA
383438	10	14937160	14937538	NA	NA	NA	28	8	1.19048	0	Mouse,Rat	2	Mouse	1	SpSpecificGains	MouseSpecificGains	unbound	HNF4a	Rat	Mouse	NA	NA	NA	NA	NA	NA	NA	NA	NA	NA	NA	NA	NA
383439	19	34761545	34761922	NA	NA	NA	51	25	1.47059	1	Mouse,Rat	2	Mouse	1	SpSpecificGains	MouseSpecificGains	unbound	HNF4a	Rat	Mouse	NA	NA	NA	NA	NA	NA	NA	NA	NA	NA	NA	NA	NA
383440	1	167406836	167407249	NA	NA	NA	2	2	78.8889	78.8889	Mouse,Rat	2	Mouse	1	SpSpecificGains	MouseSpecificGains	unbound	HNF4a	Rat	Mouse	NA	NA	NA	NA	NA	NA	NA	NA	NA	NA	NA	NA	NA
383441	3	5538909	5540233	NA	NA	NA	24	24	87.9915	87.9915	Mouse,Rat	2	Mouse	1	SpSpecificGains	MouseSpecificGains	unbound	HNF4a	Rat	Mouse	NA	NA	NA	NA	NA	NA	NA	NA	NA	NA	NA	NA	NA
383442	3	153553683	153554005	NA	NA	NA	4	4	63.447	63.447	Mouse,Rat	2	Mouse	1	SpSpecificGains	MouseSpecificGains	unbound	HNF4a	Rat	Mouse	NA	NA	NA	NA	NA	NA	NA	NA	NA	NA	NA	NA	NA
383443	X	135016500	135016904	NA	NA	NA	2	2	26.7857	26.7857	Human,Macaque,Mouse,Rat,Dog	5	Mouse	1	SpSpecificGains	MouseSpecificGains	unbound	HNF4a	Rat	Mouse	NA	NA	NA	NA	NA	NA	NA	NA	NA	NA	NA	NA	NA
383444	5	74055151	74055498	NA	NA	NA	4	4	53.0556	53.0556	Mouse,Rat,Dog	3	Mouse	1	SpSpecificGains	MouseSpecificGains	unbound	HNF4a	Rat	Mouse	NA	NA	NA	NA	NA	NA	NA	NA	NA	NA	NA	NA	NA
383445	16	72365972	72366342	NA	NA	NA	10	9	91.0317	93.739	Mouse,Rat	2	Mouse	1	SpSpecificGains	MouseSpecificGains	unbound	HNF4a	Rat	Mouse	NA	NA	NA	NA	NA	NA	NA	NA	NA	NA	NA	NA	NA
383446	12	23379885	23380243	NA	NA	NA	2	2	70.2381	70.2381	Macaque,Mouse,Rat,Dog	4	Mouse	1	SpSpecificGains	MouseSpecificGains	unbound	HNF4a	Rat	Mouse	NA	NA	NA	NA	NA	NA	NA	NA	NA	NA	NA	NA	NA
383447	6	27838956	27839321	NA	NA	NA	1	1	100	100	Mouse,Rat	2	Mouse	1	SpSpecificGains	MouseSpecificGains	unbound	HNF4a	Rat	Mouse	NA	NA	NA	NA	NA	NA	NA	NA	NA	NA	NA	NA	NA
383448	4	71739725	71740097	NA	NA	NA	16	12	0	0	Mouse,Rat	2	Mouse	1	SpSpecificGains	MouseSpecificGains	unbound	HNF4a	Rat	Mouse	NA	NA	NA	NA	NA	NA	NA	NA	NA	NA	NA	NA	NA
383449	4	174749082	174749453	NA	NA	NA	11	11	68.4019	68.4019	Macaque,Mouse,Rat	3	Mouse	1	SpSpecificGains	MouseSpecificGains	unbound	HNF4a	Rat	Mouse	NA	NA	NA	NA	NA	NA	NA	NA	NA	NA	NA	NA	NA
383450	5	151249092	151249452	NA	NA	NA	2	1	7.14286	14.2857	Mouse,Rat	2	Mouse	1	SpSpecificGains	MouseSpecificGains	unbound	HNF4a	Rat	Mouse	NA	NA	NA	NA	NA	NA	NA	NA	NA	NA	NA	NA	NA
383451	1	216983289	216983654	NA	NA	NA	8	8	41.3538	41.3538	Mouse,Rat	2	Mouse	1	SpSpecificGains	MouseSpecificGains	unbound	HNF4a	Rat	Mouse	NA	NA	NA	NA	NA	NA	NA	NA	NA	NA	NA	NA	NA
383452	1	265829755	265830218	NA	NA	NA	1	1	0	0	Mouse,Rat	2	Mouse	1	SpSpecificGains	MouseSpecificGains	unbound	HNF4a	Rat	Mouse	NA	NA	NA	NA	NA	NA	NA	NA	NA	NA	NA	NA	NA
383453	1	89079394	89079589	NA	NA	NA	4	4	100	100	Mouse,Rat,Dog	3	Mouse	1	SpSpecificGains	MouseSpecificGains	unbound	HNF4a	Rat	Mouse	NA	NA	NA	NA	NA	NA	NA	NA	NA	NA	NA	NA	NA
383454	6	47962433	47962874	NA	NA	NA	6	6	84.3585	84.3585	Human,Macaque,Mouse,Rat	4	Mouse	1	SpSpecificGains	MouseSpecificGains	unbound	HNF4a	Rat	Mouse	NA	NA	NA	NA	NA	NA	NA	NA	NA	NA	NA	NA	NA
383455	3	129660820	129661171	NA	NA	NA	12	11	7.87879	5.56474	Human,Macaque,Mouse,Rat,Dog	5	Mouse	1	SpSpecificGains	MouseSpecificGains	unbound	HNF4a	Rat	Mouse	NA	NA	NA	NA	NA	NA	NA	NA	NA	NA	NA	NA	NA
383456	14	84917125	84917338	NA	NA	NA	2	2	80	80	Human,Macaque,Mouse,Rat,Dog	5	Human,Mouse	2	evoDynamic	evoDynamic	unbound	HNF4a	Rat	Mouse	NA	NA	NA	NA	NA	NA	NA	NA	NA	NA	NA	NA	NA
383457	3	127792972	127793345	NA	NA	NA	4	4	25.8824	25.8824	Human,Macaque,Mouse,Rat,Dog	5	Mouse	1	SpSpecificGains	MouseSpecificGains	unbound	HNF4a	Rat	Mouse	NA	NA	NA	NA	NA	NA	NA	NA	NA	NA	NA	NA	NA
383458	1	80315704	80316076	NA	NA	NA	32	17	4.6875	2.94118	Mouse,Rat,Dog	3	Mouse	1	SpSpecificGains	MouseSpecificGains	unbound	HNF4a	Rat	Mouse	NA	NA	NA	NA	NA	NA	NA	NA	NA	NA	NA	NA	NA
383459	13	98476441	98476849	NA	NA	NA	2	2	20.1923	20.1923	Mouse,Rat	2	Mouse	1	SpSpecificGains	MouseSpecificGains	unbound	HNF4a	Rat	Mouse	NA	NA	NA	NA	NA	NA	NA	NA	NA	NA	NA	NA	NA
383460	17	35701020	35701382	NA	NA	NA	6	6	56.2646	56.2646	Mouse,Rat	2	Mouse	1	SpSpecificGains	MouseSpecificGains	unbound	HNF4a	Rat	Mouse	NA	NA	NA	NA	NA	NA	NA	NA	NA	NA	NA	NA	NA
383461	10	10886815	10887179	NA	NA	NA	2	2	71.6667	71.6667	Human,Macaque,Mouse,Rat,Dog	5	Human,Macaque,Mouse,Dog	4	SpSpecificLoss	RatSpecificLoss	unbound	HNF4a	Rat	Mouse	NA	NA	NA	NA	NA	NA	NA	NA	NA	NA	NA	NA	NA
383462	1	78575084	78575456	NA	NA	NA	3	3	3.33333	3.33333	Mouse,Rat,Dog	3	Mouse	1	SpSpecificGains	MouseSpecificGains	unbound	HNF4a	Rat	Mouse	NA	NA	NA	NA	NA	NA	NA	NA	NA	NA	NA	NA	NA
383463	1	132378949	132379323	NA	NA	NA	4	4	66.9643	66.9643	Human,Macaque,Mouse,Rat	4	Mouse	1	SpSpecificGains	MouseSpecificGains	unbound	HNF4a	Rat	Mouse	NA	NA	NA	NA	NA	NA	NA	NA	NA	NA	NA	NA	NA
383464	11	75482005	75482392	NA	NA	NA	11	11	10.2671	10.2671	Mouse,Rat	2	Mouse	1	SpSpecificGains	MouseSpecificGains	unbound	HNF4a	Rat	Mouse	NA	NA	NA	NA	NA	NA	NA	NA	NA	NA	NA	NA	NA
383465	8	66296249	66296622	NA	NA	NA	25	20	1.16667	1.45833	Mouse,Rat	2	Mouse	1	SpSpecificGains	MouseSpecificGains	unbound	HNF4a	Rat	Mouse	NA	NA	NA	NA	NA	NA	NA	NA	NA	NA	NA	NA	NA
383466	6	75450884	75451225	NA	NA	NA	5	5	92.7778	92.7778	Mouse,Rat	2	Mouse	1	SpSpecificGains	MouseSpecificGains	unbound	HNF4a	Rat	Mouse	NA	NA	NA	NA	NA	NA	NA	NA	NA	NA	NA	NA	NA
383467	10	68893927	68894306	NA	NA	NA	6	6	51.5278	51.5278	Human,Macaque,Mouse,Rat	4	Mouse	1	SpSpecificGains	MouseSpecificGains	unbound	HNF4a	Rat	Mouse	NA	NA	NA	NA	NA	NA	NA	NA	NA	NA	NA	NA	NA
383468	19	61328691	61329062	NA	NA	NA	2	2	49.2857	49.2857	Mouse,Rat	2	Mouse	1	SpSpecificGains	MouseSpecificGains	unbound	HNF4a	Rat	Mouse	NA	NA	NA	NA	NA	NA	NA	NA	NA	NA	NA	NA	NA
383469	19	50367067	50367468	NA	NA	NA	40	37	0.5625	0.608108	Mouse,Rat	2	Mouse	1	SpSpecificGains	MouseSpecificGains	unbound	HNF4a	Rat	Mouse	NA	NA	NA	NA	NA	NA	NA	NA	NA	NA	NA	NA	NA
383470	10	91134820	91135143	NA	NA	NA	2	2	16.6667	16.6667	Human,Macaque,Mouse,Rat,Dog	5	Mouse	1	SpSpecificGains	MouseSpecificGains	unbound	HNF4a	Rat	Mouse	NA	NA	NA	NA	NA	NA	NA	NA	NA	NA	NA	NA	NA
383471	3	163419869	163420244	NA	NA	NA	1	1	80	80	Mouse,Rat	2	Mouse	1	SpSpecificGains	MouseSpecificGains	unbound	HNF4a	Rat	Mouse	NA	NA	NA	NA	NA	NA	NA	NA	NA	NA	NA	NA	NA
383472	1	144833896	144834268	NA	NA	NA	30	7	79.3333	90	Mouse,Rat	2	Mouse	1	SpSpecificGains	MouseSpecificGains	unbound	HNF4a	Rat	Mouse	NA	NA	NA	NA	NA	NA	NA	NA	NA	NA	NA	NA	NA
383473	2	212220130	212220504	NA	NA	NA	4	4	38.6264	38.6264	Mouse,Rat	2	Mouse	1	SpSpecificGains	MouseSpecificGains	unbound	HNF4a	Rat	Mouse	NA	NA	NA	NA	NA	NA	NA	NA	NA	NA	NA	NA	NA
383474	2	251614977	251615303	NA	NA	NA	8	8	78.0258	78.0258	Mouse,Rat	2	Mouse	1	SpSpecificGains	MouseSpecificGains	unbound	HNF4a	Rat	Mouse	NA	NA	NA	NA	NA	NA	NA	NA	NA	NA	NA	NA	NA
383475	6	60502845	60503224	NA	NA	NA	5	5	50.3413	50.3413	Mouse,Rat	2	Mouse	1	SpSpecificGains	MouseSpecificGains	unbound	HNF4a	Rat	Mouse	NA	NA	NA	NA	NA	NA	NA	NA	NA	NA	NA	NA	NA
383476	3	83161731	83162099	NA	NA	NA	7	7	0	0	Human,Macaque,Mouse,Rat,Dog	5	Mouse,Dog	2	evoDynamic	evoDynamic	unbound	HNF4a	Rat	Mouse	NA	NA	NA	NA	NA	NA	NA	NA	NA	NA	NA	NA	NA
383477	13	106065979	106066332	NA	NA	NA	31	23	0	0	Human,Macaque,Mouse,Rat,Dog	5	Mouse	1	SpSpecificGains	MouseSpecificGains	unbound	HNF4a	Rat	Mouse	NA	NA	NA	NA	NA	NA	NA	NA	NA	NA	NA	NA	NA
383478	10	81848819	81849432	NA	NA	NA	14	11	54.4218	46.5368	Mouse,Rat	2	Mouse	1	SpSpecificGains	MouseSpecificGains	unbound	HNF4a	Rat	Mouse	NA	NA	NA	NA	NA	NA	NA	NA	NA	NA	NA	NA	NA
383479	13	69930442	69930811	NA	NA	NA	4	4	66.6667	66.6667	Human,Macaque,Mouse,Rat,Dog	5	Mouse	1	SpSpecificGains	MouseSpecificGains	unbound	HNF4a	Rat	Mouse	NA	NA	NA	NA	NA	NA	NA	NA	NA	NA	NA	NA	NA
383480	14	15277258	15277620	NA	NA	NA	3	3	52.6455	52.6455	Mouse,Rat	2	Mouse	1	SpSpecificGains	MouseSpecificGains	unbound	HNF4a	Rat	Mouse	NA	NA	NA	NA	NA	NA	NA	NA	NA	NA	NA	NA	NA
383481	4	99678914	99679285	NA	NA	NA	3	3	95.8333	95.8333	Mouse,Rat	2	Mouse	1	SpSpecificGains	MouseSpecificGains	unbound	HNF4a	Rat	Mouse	NA	NA	NA	NA	NA	NA	NA	NA	NA	NA	NA	NA	NA
383482	3	164486838	164487200	NA	NA	NA	4	4	5	5	Mouse,Rat	2	Mouse	1	SpSpecificGains	MouseSpecificGains	unbound	HNF4a	Rat	Mouse	NA	NA	NA	NA	NA	NA	NA	NA	NA	NA	NA	NA	NA
383483	10	85501747	85502160	NA	NA	NA	5	5	81.0909	81.0909	Mouse,Rat	2	Mouse	1	SpSpecificGains	MouseSpecificGains	unbound	HNF4a	Rat	Mouse	NA	NA	NA	NA	NA	NA	NA	NA	NA	NA	NA	NA	NA
383484	1	124789975	124790321	NA	NA	NA	3	3	0	0	Mouse,Rat	2	Mouse	1	SpSpecificGains	MouseSpecificGains	unbound	HNF4a	Rat	Mouse	NA	NA	NA	NA	NA	NA	NA	NA	NA	NA	NA	NA	NA
383485	13	109994125	109994490	NA	NA	NA	7	5	0	0	Mouse,Rat	2	Mouse	1	SpSpecificGains	MouseSpecificGains	unbound	HNF4a	Rat	Mouse	NA	NA	NA	NA	NA	NA	NA	NA	NA	NA	NA	NA	NA
383486	16	7772215	7772602	NA	NA	NA	4	4	72.0238	72.0238	Mouse,Rat	2	Mouse	1	SpSpecificGains	MouseSpecificGains	unbound	HNF4a	Rat	Mouse	NA	NA	NA	NA	NA	NA	NA	NA	NA	NA	NA	NA	NA
383487	16	54229756	54231669	NA	NA	NA	18	11	50.8267	83.171	Human,Macaque,Mouse,Rat,Dog	5	Mouse	1	SpSpecificGains	MouseSpecificGains	unbound	HNF4a	Rat	Mouse	NA	NA	NA	NA	NA	NA	NA	NA	NA	NA	NA	NA	NA
383488	9	99221244	99221615	NA	NA	NA	4	4	63.3036	63.3036	Mouse,Rat,Dog	3	Mouse	1	SpSpecificGains	MouseSpecificGains	unbound	HNF4a	Rat	Mouse	NA	NA	NA	NA	NA	NA	NA	NA	NA	NA	NA	NA	NA
383489	2	60663145	60663515	NA	NA	NA	7	7	91.6013	91.6013	Human,Macaque,Mouse,Rat,Dog	5	Mouse	1	SpSpecificGains	MouseSpecificGains	unbound	HNF4a	Rat	Mouse	NA	NA	NA	NA	NA	NA	NA	NA	NA	NA	NA	NA	NA
383490	10	109073429	109073804	NA	NA	NA	43	42	0.465116	0.47619	Human,Mouse,Rat	3	Mouse	1	SpSpecificGains	MouseSpecificGains	unbound	HNF4a	Rat	Mouse	NA	NA	NA	NA	NA	NA	NA	NA	NA	NA	NA	NA	NA
383491	10	76223078	76223462	NA	NA	NA	5	5	15.3333	15.3333	Human,Mouse,Rat	3	Mouse	1	SpSpecificGains	MouseSpecificGains	unbound	HNF4a	Rat	Mouse	NA	NA	NA	NA	NA	NA	NA	NA	NA	NA	NA	NA	NA
383492	16	74007752	74008124	NA	NA	NA	2	2	72.2222	72.2222	Mouse,Rat	2	Mouse	1	SpSpecificGains	MouseSpecificGains	unbound	HNF4a	Rat	Mouse	NA	NA	NA	NA	NA	NA	NA	NA	NA	NA	NA	NA	NA
383493	9	17344717	17345086	NA	NA	NA	8	8	3.57143	3.57143	Mouse,Rat	2	Mouse	1	SpSpecificGains	MouseSpecificGains	unbound	HNF4a	Rat	Mouse	NA	NA	NA	NA	NA	NA	NA	NA	NA	NA	NA	NA	NA
383494	1	46500736	46501101	NA	NA	NA	12	12	84.5409	84.5409	Human,Macaque,Mouse,Rat,Dog	5	Mouse	1	SpSpecificGains	MouseSpecificGains	unbound	HNF4a	Rat	Mouse	NA	NA	NA	NA	NA	NA	NA	NA	NA	NA	NA	NA	NA
383495	9	96855267	96855639	NA	NA	NA	4	4	92.8571	92.8571	Human,Macaque,Mouse,Rat,Dog	5	Mouse	1	SpSpecificGains	MouseSpecificGains	unbound	HNF4a	Rat	Mouse	NA	NA	NA	NA	NA	NA	NA	NA	NA	NA	NA	NA	NA
383496	3	93971407	93971769	NA	NA	NA	2	2	20.5128	20.5128	Human,Macaque,Mouse,Rat,Dog	5	Mouse	1	SpSpecificGains	MouseSpecificGains	unbound	HNF4a	Rat	Mouse	NA	NA	NA	NA	NA	NA	NA	NA	NA	NA	NA	NA	NA
383497	1	115716005	115716383	NA	NA	NA	16	16	0	0	Mouse,Rat	2	Mouse	1	SpSpecificGains	MouseSpecificGains	unbound	HNF4a	Rat	Mouse	NA	NA	NA	NA	NA	NA	NA	NA	NA	NA	NA	NA	NA
383498	9	112294951	112295318	NA	NA	NA	10	10	0	0	Human,Mouse,Rat	3	Mouse	1	SpSpecificGains	MouseSpecificGains	unbound	HNF4a	Rat	Mouse	NA	NA	NA	NA	NA	NA	NA	NA	NA	NA	NA	NA	NA
383499	8	72292565	72292936	NA	NA	NA	3	3	13.6905	13.6905	Mouse,Rat	2	Mouse	1	SpSpecificGains	MouseSpecificGains	unbound	HNF4a	Rat	Mouse	NA	NA	NA	NA	NA	NA	NA	NA	NA	NA	NA	NA	NA
383500	4	175526430	175526729	NA	NA	NA	6	6	29.2063	29.2063	Mouse,Rat	2	Mouse	1	SpSpecificGains	MouseSpecificGains	unbound	HNF4a	Rat	Mouse	NA	NA	NA	NA	NA	NA	NA	NA	NA	NA	NA	NA	NA
383501	3	58245254	58245618	NA	NA	NA	11	10	77.0697	78.11	Mouse,Rat	2	Mouse	1	SpSpecificGains	MouseSpecificGains	unbound	HNF4a	Rat	Mouse	NA	NA	NA	NA	NA	NA	NA	NA	NA	NA	NA	NA	NA
383502	5	99407800	99408215	NA	NA	NA	2	2	53.5714	53.5714	Human,Macaque,Mouse,Rat,Dog	5	Mouse	1	SpSpecificGains	MouseSpecificGains	unbound	HNF4a	Rat	Mouse	NA	NA	NA	NA	NA	NA	NA	NA	NA	NA	NA	NA	NA
383503	4	140539512	140539866	NA	NA	NA	5	5	73.2143	73.2143	Human,Macaque,Mouse,Rat,Dog	5	Mouse	1	SpSpecificGains	MouseSpecificGains	unbound	HNF4a	Rat	Mouse	NA	NA	NA	NA	NA	NA	NA	NA	NA	NA	NA	NA	NA
383504	19	57028914	57029275	NA	NA	NA	10	7	88.1667	83.0952	Mouse,Rat	2	Mouse	1	SpSpecificGains	MouseSpecificGains	unbound	HNF4a	Rat	Mouse	NA	NA	NA	NA	NA	NA	NA	NA	NA	NA	NA	NA	NA
383505	9	92010606	92010977	NA	NA	NA	3	3	71.5825	71.5825	Human,Macaque,Mouse,Rat,Dog	5	Mouse	1	SpSpecificGains	MouseSpecificGains	unbound	HNF4a	Rat	Mouse	NA	NA	NA	NA	NA	NA	NA	NA	NA	NA	NA	NA	NA
383506	20	5122903	5123267	NA	NA	NA	5	5	30.4697	30.4697	Human,Macaque,Mouse,Rat,Dog	5	Human,Macaque,Mouse,Dog	4	SpSpecificLoss	RatSpecificLoss	unbound	HNF4a	Rat	Mouse	NA	NA	NA	NA	NA	NA	NA	NA	NA	NA	NA	NA	NA
383507	18	58317167	58317543	NA	NA	NA	8	8	13.1696	13.1696	Mouse,Rat	2	Mouse	1	SpSpecificGains	MouseSpecificGains	unbound	HNF4a	Rat	Mouse	NA	NA	NA	NA	NA	NA	NA	NA	NA	NA	NA	NA	NA
383508	1	154391413	154391809	NA	NA	NA	5	5	77.1429	77.1429	Mouse,Rat	2	Mouse	1	SpSpecificGains	MouseSpecificGains	unbound	HNF4a	Rat	Mouse	NA	NA	NA	NA	NA	NA	NA	NA	NA	NA	NA	NA	NA
383509	2	247927380	247927747	NA	NA	NA	2	2	19.4444	19.4444	Human,Macaque,Mouse,Rat,Dog	5	Mouse,Dog	2	evoDynamic	evoDynamic	unbound	HNF4a	Rat	Mouse	NA	NA	NA	NA	NA	NA	NA	NA	NA	NA	NA	NA	NA
383510	8	22730705	22731447	NA	NA	NA	7	7	74.2234	74.2234	Mouse,Rat	2	Mouse	1	SpSpecificGains	MouseSpecificGains	unbound	HNF4a	Rat	Mouse	NA	NA	NA	NA	NA	NA	NA	NA	NA	NA	NA	NA	NA
383511	4	179659270	179659638	NA	NA	NA	10	10	91.381	91.381	Mouse,Rat	2	Mouse	1	SpSpecificGains	MouseSpecificGains	unbound	HNF4a	Rat	Mouse	NA	NA	NA	NA	NA	NA	NA	NA	NA	NA	NA	NA	NA
383512	13	92805932	92806314	NA	NA	NA	3	3	24.8485	24.8485	Human,Macaque,Mouse,Rat,Dog	5	Mouse	1	SpSpecificGains	MouseSpecificGains	unbound	HNF4a	Rat	Mouse	NA	NA	NA	NA	NA	NA	NA	NA	NA	NA	NA	NA	NA
383513	3	156867156	156867527	NA	NA	NA	6	5	0	0	Human,Macaque,Mouse,Rat,Dog	5	Macaque,Mouse	2	evoDynamic	evoDynamic	unbound	HNF4a	Rat	Mouse	NA	NA	NA	NA	NA	NA	NA	NA	NA	NA	NA	NA	NA
383514	14	15193450	15194019	NA	NA	NA	6	6	62.1296	62.1296	Mouse,Rat	2	Mouse	1	SpSpecificGains	MouseSpecificGains	unbound	HNF4a	Rat	Mouse	NA	NA	NA	NA	NA	NA	NA	NA	NA	NA	NA	NA	NA
383515	18	57223870	57224247	NA	NA	NA	4	4	72.3291	72.3291	Mouse,Rat	2	Mouse	1	SpSpecificGains	MouseSpecificGains	unbound	HNF4a	Rat	Mouse	NA	NA	NA	NA	NA	NA	NA	NA	NA	NA	NA	NA	NA
383516	1	81788501	81788919	NA	NA	NA	6	5	75.2778	80.3333	Mouse,Rat	2	Mouse	1	SpSpecificGains	MouseSpecificGains	unbound	HNF4a	Rat	Mouse	NA	NA	NA	NA	NA	NA	NA	NA	NA	NA	NA	NA	NA
383517	3	140066201	140066526	NA	NA	NA	1	1	100	100	Mouse,Rat	2	Mouse	1	SpSpecificGains	MouseSpecificGains	unbound	HNF4a	Rat	Mouse	NA	NA	NA	NA	NA	NA	NA	NA	NA	NA	NA	NA	NA
383518	7	97850456	97850850	NA	NA	NA	5	5	37.5556	37.5556	Mouse,Rat	2	Mouse	1	SpSpecificGains	MouseSpecificGains	unbound	HNF4a	Rat	Mouse	NA	NA	NA	NA	NA	NA	NA	NA	NA	NA	NA	NA	NA
383519	1	210032858	210033219	NA	NA	NA	2	2	26.9481	26.9481	Mouse,Rat	2	Mouse	1	SpSpecificGains	MouseSpecificGains	unbound	HNF4a	Rat	Mouse	NA	NA	NA	NA	NA	NA	NA	NA	NA	NA	NA	NA	NA
383520	7	12192709	12193107	NA	NA	NA	9	9	53.6772	53.6772	Mouse,Rat	2	Mouse	1	SpSpecificGains	MouseSpecificGains	unbound	HNF4a	Rat	Mouse	NA	NA	NA	NA	NA	NA	NA	NA	NA	NA	NA	NA	NA
383521	17	12121785	12122154	NA	NA	NA	5	5	80.7273	80.7273	Human,Macaque,Mouse,Rat,Dog	5	Mouse	1	SpSpecificGains	MouseSpecificGains	unbound	HNF4a	Rat	Mouse	NA	NA	NA	NA	NA	NA	NA	NA	NA	NA	NA	NA	NA
383522	13	111562190	111562571	NA	NA	NA	3	3	72.5926	72.5926	Mouse,Rat,Dog	3	Mouse	1	SpSpecificGains	MouseSpecificGains	unbound	HNF4a	Rat	Mouse	NA	NA	NA	NA	NA	NA	NA	NA	NA	NA	NA	NA	NA
383523	7	63551243	63551572	NA	NA	NA	9	9	46.5648	46.5648	Mouse,Rat	2	Mouse	1	SpSpecificGains	MouseSpecificGains	unbound	HNF4a	Rat	Mouse	NA	NA	NA	NA	NA	NA	NA	NA	NA	NA	NA	NA	NA
383524	1	94403547	94403941	NA	NA	NA	28	27	0.274725	0.2849	Mouse,Rat	2	Mouse	1	SpSpecificGains	MouseSpecificGains	unbound	HNF4a	Rat	Mouse	NA	NA	NA	NA	NA	NA	NA	NA	NA	NA	NA	NA	NA
383525	1	189270175	189277400	NA	NA	NA	52	46	76.8161	80.3138	Mouse,Rat	2	Mouse	1	SpSpecificGains	MouseSpecificGains	unbound	HNF4a	Rat	Mouse	NA	NA	NA	NA	NA	NA	NA	NA	NA	NA	NA	NA	NA
383526	3	147866382	147866753	NA	NA	NA	35	35	1.36508	1.36508	Human,Macaque,Mouse,Rat,Dog	5	Mouse	1	SpSpecificGains	MouseSpecificGains	unbound	HNF4a	Rat	Mouse	NA	NA	NA	NA	NA	NA	NA	NA	NA	NA	NA	NA	NA
383527	1	94600863	94601174	NA	NA	NA	6	5	26.8519	32.2222	Human,Macaque,Mouse,Rat,Dog	5	Mouse	1	SpSpecificGains	MouseSpecificGains	unbound	HNF4a	Rat	Mouse	NA	NA	NA	NA	NA	NA	NA	NA	NA	NA	NA	NA	NA
383528	5	157376232	157376606	NA	NA	NA	15	15	3.07407	3.07407	Human,Macaque,Mouse,Rat,Dog	5	Mouse	1	SpSpecificGains	MouseSpecificGains	unbound	HNF4a	Rat	Mouse	NA	NA	NA	NA	NA	NA	NA	NA	NA	NA	NA	NA	NA
383529	17	37907689	37908069	NA	NA	NA	4	4	71.2121	71.2121	Macaque,Mouse,Rat	3	Mouse	1	SpSpecificGains	MouseSpecificGains	unbound	HNF4a	Rat	Mouse	NA	NA	NA	NA	NA	NA	NA	NA	NA	NA	NA	NA	NA
383530	8	75561143	75561549	NA	NA	NA	4	4	11.6964	11.6964	Human,Macaque,Mouse,Rat,Dog	5	Mouse	1	SpSpecificGains	MouseSpecificGains	unbound	HNF4a	Rat	Mouse	NA	NA	NA	NA	NA	NA	NA	NA	NA	NA	NA	NA	NA
383531	12	22753716	22754089	NA	NA	NA	4	4	1.92308	1.92308	Mouse,Rat,Dog	3	Mouse	1	SpSpecificGains	MouseSpecificGains	unbound	HNF4a	Rat	Mouse	NA	NA	NA	NA	NA	NA	NA	NA	NA	NA	NA	NA	NA
383532	4	100474473	100474988	NA	NA	NA	2	2	31.8182	31.8182	Mouse,Rat	2	Mouse	1	SpSpecificGains	MouseSpecificGains	unbound	HNF4a	Rat	Mouse	NA	NA	NA	NA	NA	NA	NA	NA	NA	NA	NA	NA	NA
383533	12	29985169	29985711	NA	NA	NA	11	11	98.5431	98.5431	Mouse,Rat	2	Mouse	1	SpSpecificGains	MouseSpecificGains	unbound	HNF4a	Rat	Mouse	NA	NA	NA	NA	NA	NA	NA	NA	NA	NA	NA	NA	NA
383534	15	45133932	45134291	NA	NA	NA	2	2	56.4103	56.4103	Human,Mouse,Rat	3	Mouse	1	SpSpecificGains	MouseSpecificGains	unbound	HNF4a	Rat	Mouse	NA	NA	NA	NA	NA	NA	NA	NA	NA	NA	NA	NA	NA
383535	13	113642163	113642420	NA	NA	NA	2	2	88.8889	88.8889	Mouse,Rat	2	Mouse	1	SpSpecificGains	MouseSpecificGains	unbound	HNF4a	Rat	Mouse	NA	NA	NA	NA	NA	NA	NA	NA	NA	NA	NA	NA	NA
383536	8	97490857	97491207	NA	NA	NA	1	1	50	50	Mouse,Rat	2	Mouse	1	SpSpecificGains	MouseSpecificGains	unbound	HNF4a	Rat	Mouse	NA	NA	NA	NA	NA	NA	NA	NA	NA	NA	NA	NA	NA
383537	7	60947842	60948237	NA	NA	NA	12	12	72.9144	72.9144	Mouse,Rat	2	Mouse	1	SpSpecificGains	MouseSpecificGains	unbound	HNF4a	Rat	Mouse	NA	NA	NA	NA	NA	NA	NA	NA	NA	NA	NA	NA	NA
383538	4	6691368	6691712	NA	NA	NA	5	3	32.3333	53.8889	Human,Macaque,Mouse,Rat,Dog	5	Mouse	1	SpSpecificGains	MouseSpecificGains	unbound	HNF4a	Rat	Mouse	NA	NA	NA	NA	NA	NA	NA	NA	NA	NA	NA	NA	NA
383539	10	108154698	108155073	NA	NA	NA	13	13	10.5418	10.5418	Mouse,Rat	2	Mouse	1	SpSpecificGains	MouseSpecificGains	unbound	HNF4a	Rat	Mouse	NA	NA	NA	NA	NA	NA	NA	NA	NA	NA	NA	NA	NA
383540	14	72419138	72419489	NA	NA	NA	5	5	12.3333	12.3333	Human,Macaque,Mouse,Rat,Dog	5	Mouse	1	SpSpecificGains	MouseSpecificGains	unbound	HNF4a	Rat	Mouse	NA	NA	NA	NA	NA	NA	NA	NA	NA	NA	NA	NA	NA
383541	20	12135349	12135714	NA	NA	NA	5	5	71.9048	71.9048	Mouse,Rat	2	Mouse	1	SpSpecificGains	MouseSpecificGains	unbound	HNF4a	Rat	Mouse	NA	NA	NA	NA	NA	NA	NA	NA	NA	NA	NA	NA	NA
383542	1	226088548	226088934	NA	NA	NA	1	1	36.3636	36.3636	Human,Macaque,Mouse,Rat,Dog	5	Mouse	1	SpSpecificGains	MouseSpecificGains	unbound	HNF4a	Rat	Mouse	NA	NA	NA	NA	NA	NA	NA	NA	NA	NA	NA	NA	NA
383543	13	109941387	109941854	NA	NA	NA	7	7	51.8707	51.8707	Mouse,Rat	2	Mouse	1	SpSpecificGains	MouseSpecificGains	unbound	HNF4a	Rat	Mouse	NA	NA	NA	NA	NA	NA	NA	NA	NA	NA	NA	NA	NA
383544	2	164691923	164691960	NA	NA	NA	1	1	91.6667	91.6667	Mouse,Rat	2	Mouse	1	SpSpecificGains	MouseSpecificGains	unbound	HNF4a	Rat	Mouse	NA	NA	NA	NA	NA	NA	NA	NA	NA	NA	NA	NA	NA
383545	1	264294377	264294768	NA	NA	NA	34	27	1.63399	0.823045	Human,Macaque,Mouse,Rat,Dog	5	Mouse	1	SpSpecificGains	MouseSpecificGains	unbound	HNF4a	Rat	Mouse	NA	NA	NA	NA	NA	NA	NA	NA	NA	NA	NA	NA	NA
383546	3	170354562	170354903	NA	NA	NA	18	18	0	0	Mouse,Rat	2	Mouse	1	SpSpecificGains	MouseSpecificGains	unbound	HNF4a	Rat	Mouse	NA	NA	NA	NA	NA	NA	NA	NA	NA	NA	NA	NA	NA
383547	14	107643694	107644092	NA	NA	NA	6	6	73.0423	73.0423	Mouse,Rat	2	Mouse	1	SpSpecificGains	MouseSpecificGains	unbound	HNF4a	Rat	Mouse	NA	NA	NA	NA	NA	NA	NA	NA	NA	NA	NA	NA	NA
383548	5	131683760	131684141	NA	NA	NA	8	5	24.1369	38.619	Human,Macaque,Mouse,Rat,Dog	5	Mouse	1	SpSpecificGains	MouseSpecificGains	unbound	HNF4a	Rat	Mouse	NA	NA	NA	NA	NA	NA	NA	NA	NA	NA	NA	NA	NA
383549	5	88504445	88504817	NA	NA	NA	1	1	0	0	Mouse,Rat	2	Mouse	1	SpSpecificGains	MouseSpecificGains	unbound	HNF4a	Rat	Mouse	NA	NA	NA	NA	NA	NA	NA	NA	NA	NA	NA	NA	NA
383550	1	214587100	214587480	NA	NA	NA	4	4	70.2381	70.2381	Mouse,Rat,Dog	3	Mouse	1	SpSpecificGains	MouseSpecificGains	unbound	HNF4a	Rat	Mouse	NA	NA	NA	NA	NA	NA	NA	NA	NA	NA	NA	NA	NA
383551	11	72662621	72663002	NA	NA	NA	13	13	23.7973	23.7973	Mouse,Rat	2	Mouse	1	SpSpecificGains	MouseSpecificGains	unbound	HNF4a	Rat	Mouse	NA	NA	NA	NA	NA	NA	NA	NA	NA	NA	NA	NA	NA
383552	13	78722489	78722852	NA	NA	NA	36	23	0.859788	1.34576	Human,Macaque,Mouse,Rat,Dog	5	Macaque,Mouse	2	evoDynamic	evoDynamic	unbound	HNF4a	Rat	Mouse	NA	NA	NA	NA	NA	NA	NA	NA	NA	NA	NA	NA	NA
383553	7	140263666	140264176	NA	NA	NA	14	14	72.1259	72.1259	Human,Macaque,Mouse,Rat,Dog	5	Mouse	1	SpSpecificGains	MouseSpecificGains	unbound	HNF4a	Rat	Mouse	NA	NA	NA	NA	NA	NA	NA	NA	NA	NA	NA	NA	NA
383554	20	34893944	34894323	NA	NA	NA	63	14	0.31746	1.42857	Mouse,Rat	2	Mouse	1	SpSpecificGains	MouseSpecificGains	unbound	HNF4a	Rat	Mouse	NA	NA	NA	NA	NA	NA	NA	NA	NA	NA	NA	NA	NA
383555	19	53186461	53186816	NA	NA	NA	6	5	56.2302	67.4762	Mouse,Rat	2	Mouse	1	SpSpecificGains	MouseSpecificGains	unbound	HNF4a	Rat	Mouse	NA	NA	NA	NA	NA	NA	NA	NA	NA	NA	NA	NA	NA
383556	16	6048185	6048569	NA	NA	NA	21	21	0.680272	0.680272	Human,Mouse,Rat	3	Mouse	1	SpSpecificGains	MouseSpecificGains	unbound	HNF4a	Rat	Mouse	NA	NA	NA	NA	NA	NA	NA	NA	NA	NA	NA	NA	NA
383557	8	7430358	7430619	NA	NA	NA	2	2	77.381	77.381	Mouse,Rat	2	Mouse	1	SpSpecificGains	MouseSpecificGains	unbound	HNF4a	Rat	Mouse	NA	NA	NA	NA	NA	NA	NA	NA	NA	NA	NA	NA	NA
383558	7	119059382	119059738	NA	NA	NA	1	1	20	20	Mouse,Rat	2	Mouse	1	SpSpecificGains	MouseSpecificGains	unbound	HNF4a	Rat	Mouse	NA	NA	NA	NA	NA	NA	NA	NA	NA	NA	NA	NA	NA
383559	9	94482245	94482594	NA	NA	NA	4	4	67.0387	67.0387	Human,Macaque,Mouse,Rat	4	Mouse	1	SpSpecificGains	MouseSpecificGains	unbound	HNF4a	Rat	Mouse	NA	NA	NA	NA	NA	NA	NA	NA	NA	NA	NA	NA	NA
383560	12	642786	643157	NA	NA	NA	2	2	75	75	Human,Macaque,Mouse,Rat,Dog	5	Mouse	1	SpSpecificGains	MouseSpecificGains	unbound	HNF4a	Rat	Mouse	NA	NA	NA	NA	NA	NA	NA	NA	NA	NA	NA	NA	NA
383561	4	99133690	99134043	NA	NA	NA	42	30	0.47619	0.666667	Mouse,Rat	2	Mouse	1	SpSpecificGains	MouseSpecificGains	unbound	HNF4a	Rat	Mouse	NA	NA	NA	NA	NA	NA	NA	NA	NA	NA	NA	NA	NA
383562	8	117082189	117082561	NA	NA	NA	49	23	0.680272	0	Mouse,Rat	2	Mouse	1	SpSpecificGains	MouseSpecificGains	unbound	HNF4a	Rat	Mouse	NA	NA	NA	NA	NA	NA	NA	NA	NA	NA	NA	NA	NA
383563	17	27619481	27619832	NA	NA	NA	5	5	29.3333	29.3333	Mouse,Rat	2	Mouse	1	SpSpecificGains	MouseSpecificGains	unbound	HNF4a	Rat	Mouse	NA	NA	NA	NA	NA	NA	NA	NA	NA	NA	NA	NA	NA
383564	17	29117392	29117768	NA	NA	NA	3	3	91.0714	91.0714	Mouse,Rat,Dog	3	Mouse	1	SpSpecificGains	MouseSpecificGains	unbound	HNF4a	Rat	Mouse	NA	NA	NA	NA	NA	NA	NA	NA	NA	NA	NA	NA	NA
383565	8	73274947	73275310	NA	NA	NA	4	1	10	40	Mouse,Rat,Dog	3	Mouse	1	SpSpecificGains	MouseSpecificGains	unbound	HNF4a	Rat	Mouse	NA	NA	NA	NA	NA	NA	NA	NA	NA	NA	NA	NA	NA
383566	5	159656395	159657038	NA	NA	NA	6	6	39.1865	39.1865	Mouse,Rat	2	Mouse	1	SpSpecificGains	MouseSpecificGains	unbound	HNF4a	Rat	Mouse	NA	NA	NA	NA	NA	NA	NA	NA	NA	NA	NA	NA	NA
383567	5	128749672	128750044	NA	NA	NA	28	9	0.446429	1.38889	Mouse,Rat,Dog	3	Mouse	1	SpSpecificGains	MouseSpecificGains	unbound	HNF4a	Rat	Mouse	NA	NA	NA	NA	NA	NA	NA	NA	NA	NA	NA	NA	NA
383568	11	34441203	34441545	NA	NA	NA	8	8	87.4603	87.4603	Human,Macaque,Mouse,Rat,Dog	5	Mouse	1	SpSpecificGains	MouseSpecificGains	unbound	HNF4a	Rat	Mouse	NA	NA	NA	NA	NA	NA	NA	NA	NA	NA	NA	NA	NA
383569	1	132620970	132621312	NA	NA	NA	5	5	80.812	80.812	Mouse,Rat	2	Mouse	1	SpSpecificGains	MouseSpecificGains	unbound	HNF4a	Rat	Mouse	NA	NA	NA	NA	NA	NA	NA	NA	NA	NA	NA	NA	NA
383570	9	42630819	42631186	NA	NA	NA	4	4	70.9077	70.9077	Human,Mouse,Rat	3	Mouse	1	SpSpecificGains	MouseSpecificGains	unbound	HNF4a	Rat	Mouse	NA	NA	NA	NA	NA	NA	NA	NA	NA	NA	NA	NA	NA
383571	7	117642600	117642952	NA	NA	NA	2	2	22.619	22.619	Mouse,Rat,Dog	3	Mouse	1	SpSpecificGains	MouseSpecificGains	unbound	HNF4a	Rat	Mouse	NA	NA	NA	NA	NA	NA	NA	NA	NA	NA	NA	NA	NA
383572	6	99309054	99309428	NA	NA	NA	4	4	51.2663	51.2663	Mouse,Rat	2	Mouse	1	SpSpecificGains	MouseSpecificGains	unbound	HNF4a	Rat	Mouse	NA	NA	NA	NA	NA	NA	NA	NA	NA	NA	NA	NA	NA
383573	6	104851001	104851344	NA	NA	NA	4	4	80.7431	80.7431	Human,Macaque,Mouse,Rat,Dog	5	Mouse	1	SpSpecificGains	MouseSpecificGains	unbound	HNF4a	Rat	Mouse	NA	NA	NA	NA	NA	NA	NA	NA	NA	NA	NA	NA	NA
383574	6	144899350	144899723	NA	NA	NA	1	1	7.69231	7.69231	Mouse,Rat	2	Mouse	1	SpSpecificGains	MouseSpecificGains	unbound	HNF4a	Rat	Mouse	NA	NA	NA	NA	NA	NA	NA	NA	NA	NA	NA	NA	NA
383575	20	46169401	46169773	NA	NA	NA	15	15	87.9596	87.9596	Human,Macaque,Mouse,Rat,Dog	5	Mouse	1	SpSpecificGains	MouseSpecificGains	unbound	HNF4a	Rat	Mouse	NA	NA	NA	NA	NA	NA	NA	NA	NA	NA	NA	NA	NA
383576	20	29428824	29429164	NA	NA	NA	10	10	94.9048	94.9048	Human,Macaque,Mouse,Rat,Dog	5	Mouse	1	SpSpecificGains	MouseSpecificGains	unbound	HNF4a	Rat	Mouse	NA	NA	NA	NA	NA	NA	NA	NA	NA	NA	NA	NA	NA
383577	11	42858768	42859144	NA	NA	NA	20	20	1.07955	1.07955	Mouse,Rat	2	Mouse	1	SpSpecificGains	MouseSpecificGains	unbound	HNF4a	Rat	Mouse	NA	NA	NA	NA	NA	NA	NA	NA	NA	NA	NA	NA	NA
383578	18	62919465	62919819	NA	NA	NA	1	1	62.5	62.5	Human,Macaque,Mouse,Rat,Dog	5	Mouse	1	SpSpecificGains	MouseSpecificGains	unbound	HNF4a	Rat	Mouse	NA	NA	NA	NA	NA	NA	NA	NA	NA	NA	NA	NA	NA
383579	20	21061430	21061811	NA	NA	NA	12	12	70.343	70.343	Mouse,Rat	2	Mouse	1	SpSpecificGains	MouseSpecificGains	unbound	HNF4a	Rat	Mouse	NA	NA	NA	NA	NA	NA	NA	NA	NA	NA	NA	NA	NA
383580	12	39718272	39718456	NA	NA	NA	3	3	44.6775	44.6775	Mouse,Rat	2	Mouse	1	SpSpecificGains	MouseSpecificGains	unbound	HNF4a	Rat	Mouse	NA	NA	NA	NA	NA	NA	NA	NA	NA	NA	NA	NA	NA
383581	13	68521536	68522066	NA	NA	NA	2	2	92.8571	92.8571	Human,Macaque,Mouse,Rat,Dog	5	Mouse,Dog	2	evoDynamic	evoDynamic	unbound	HNF4a	Rat	Mouse	NA	NA	NA	NA	NA	NA	NA	NA	NA	NA	NA	NA	NA
383582	8	71167555	71167915	NA	NA	NA	42	26	0.396825	0.641026	Mouse,Rat	2	Mouse	1	SpSpecificGains	MouseSpecificGains	unbound	HNF4a	Rat	Mouse	NA	NA	NA	NA	NA	NA	NA	NA	NA	NA	NA	NA	NA
383583	7	103175413	103175802	NA	NA	NA	1	1	30.7692	30.7692	Human,Macaque,Mouse,Rat	4	Mouse	1	SpSpecificGains	MouseSpecificGains	unbound	HNF4a	Rat	Mouse	NA	NA	NA	NA	NA	NA	NA	NA	NA	NA	NA	NA	NA
383584	5	21829344	21829717	NA	NA	NA	8	8	70.3157	70.3157	Human,Macaque,Mouse,Rat,Dog	5	Mouse	1	SpSpecificGains	MouseSpecificGains	unbound	HNF4a	Rat	Mouse	NA	NA	NA	NA	NA	NA	NA	NA	NA	NA	NA	NA	NA
383585	13	75111508	75111870	NA	NA	NA	20	20	0.954545	0.954545	Mouse,Rat	2	Mouse	1	SpSpecificGains	MouseSpecificGains	unbound	HNF4a	Rat	Mouse	NA	NA	NA	NA	NA	NA	NA	NA	NA	NA	NA	NA	NA
383586	8	129017294	129017650	NA	NA	NA	4	4	30.2778	30.2778	Mouse,Rat	2	Mouse	1	SpSpecificGains	MouseSpecificGains	unbound	HNF4a	Rat	Mouse	NA	NA	NA	NA	NA	NA	NA	NA	NA	NA	NA	NA	NA
383587	10	45514527	45514898	NA	NA	NA	39	36	1.32784	1.43849	Mouse,Rat	2	Mouse	1	SpSpecificGains	MouseSpecificGains	unbound	HNF4a	Rat	Mouse	NA	NA	NA	NA	NA	NA	NA	NA	NA	NA	NA	NA	NA
383588	15	34466878	34467292	NA	NA	NA	14	14	17.381	17.381	Mouse,Rat,Dog	3	Mouse	1	SpSpecificGains	MouseSpecificGains	unbound	HNF4a	Rat	Mouse	NA	NA	NA	NA	NA	NA	NA	NA	NA	NA	NA	NA	NA
383589	7	141843674	141844273	NA	NA	NA	10	10	66.6732	66.6732	Human,Macaque,Mouse,Rat,Dog	5	Mouse	1	SpSpecificGains	MouseSpecificGains	unbound	HNF4a	Rat	Mouse	NA	NA	NA	NA	NA	NA	NA	NA	NA	NA	NA	NA	NA
383590	7	117681409	117681768	NA	NA	NA	11	10	15.2552	16.7807	Mouse,Rat,Dog	3	Mouse	1	SpSpecificGains	MouseSpecificGains	unbound	HNF4a	Rat	Mouse	NA	NA	NA	NA	NA	NA	NA	NA	NA	NA	NA	NA	NA
383591	2	45957505	45957963	NA	NA	NA	4	3	85.4167	80.5556	Human,Mouse,Rat,Dog	4	Mouse	1	SpSpecificGains	MouseSpecificGains	unbound	HNF4a	Rat	Mouse	NA	NA	NA	NA	NA	NA	NA	NA	NA	NA	NA	NA	NA
383592	4	100151550	100151736	NA	NA	NA	2	2	81.25	81.25	Mouse,Rat	2	Mouse	1	SpSpecificGains	MouseSpecificGains	unbound	HNF4a	Rat	Mouse	NA	NA	NA	NA	NA	NA	NA	NA	NA	NA	NA	NA	NA
383593	10	91107653	91108026	NA	NA	NA	7	7	66.9331	66.9331	Human,Macaque,Mouse,Rat,Dog	5	Mouse	1	SpSpecificGains	MouseSpecificGains	unbound	HNF4a	Rat	Mouse	NA	NA	NA	NA	NA	NA	NA	NA	NA	NA	NA	NA	NA
383594	5	68717110	68717440	NA	NA	NA	18	17	0.617284	0.653595	Macaque,Mouse,Rat,Dog	4	Macaque,Mouse	2	evoDynamic	evoDynamic	unbound	HNF4a	Rat	Mouse	NA	NA	NA	NA	NA	NA	NA	NA	NA	NA	NA	NA	NA
383595	2	43510236	43510590	NA	NA	NA	7	7	34.3485	34.3485	Mouse,Rat	2	Mouse	1	SpSpecificGains	MouseSpecificGains	unbound	HNF4a	Rat	Mouse	NA	NA	NA	NA	NA	NA	NA	NA	NA	NA	NA	NA	NA
383596	2	245128834	245129313	NA	NA	NA	3	3	69.4444	69.4444	Mouse,Rat	2	Mouse	1	SpSpecificGains	MouseSpecificGains	unbound	HNF4a	Rat	Mouse	NA	NA	NA	NA	NA	NA	NA	NA	NA	NA	NA	NA	NA
383597	16	10723712	10724082	NA	NA	NA	2	2	85.9091	85.9091	Mouse,Rat,Dog	3	Mouse	1	SpSpecificGains	MouseSpecificGains	unbound	HNF4a	Rat	Mouse	NA	NA	NA	NA	NA	NA	NA	NA	NA	NA	NA	NA	NA
383598	6	104614778	104615146	NA	NA	NA	14	14	26.6837	26.6837	Mouse,Rat	2	Mouse	1	SpSpecificGains	MouseSpecificGains	unbound	HNF4a	Rat	Mouse	NA	NA	NA	NA	NA	NA	NA	NA	NA	NA	NA	NA	NA
383599	1	256815556	256815914	NA	NA	NA	7	7	12.1062	12.1062	Human,Macaque,Mouse,Rat,Dog	5	Mouse,Dog	2	evoDynamic	evoDynamic	unbound	HNF4a	Rat	Mouse	NA	NA	NA	NA	NA	NA	NA	NA	NA	NA	NA	NA	NA
383600	16	83938342	83938582	NA	NA	NA	3	3	76.8519	76.8519	Mouse,Rat	2	Mouse	1	SpSpecificGains	MouseSpecificGains	unbound	HNF4a	Rat	Mouse	NA	NA	NA	NA	NA	NA	NA	NA	NA	NA	NA	NA	NA
383601	9	20367732	20368103	NA	NA	NA	4	4	68.3036	68.3036	Mouse,Rat	2	Mouse	1	SpSpecificGains	MouseSpecificGains	unbound	HNF4a	Rat	Mouse	NA	NA	NA	NA	NA	NA	NA	NA	NA	NA	NA	NA	NA
383602	3	165741142	165741519	NA	NA	NA	5	4	23.3333	20.8333	Mouse,Rat	2	Mouse	1	SpSpecificGains	MouseSpecificGains	unbound	HNF4a	Rat	Mouse	NA	NA	NA	NA	NA	NA	NA	NA	NA	NA	NA	NA	NA
383603	3	123761715	123762213	NA	NA	NA	8	6	66.7262	63.9683	Mouse,Rat	2	Mouse	1	SpSpecificGains	MouseSpecificGains	unbound	HNF4a	Rat	Mouse	NA	NA	NA	NA	NA	NA	NA	NA	NA	NA	NA	NA	NA
383604	8	7433335	7433631	NA	NA	NA	5	3	76	82.2222	Mouse,Rat	2	Mouse	1	SpSpecificGains	MouseSpecificGains	unbound	HNF4a	Rat	Mouse	NA	NA	NA	NA	NA	NA	NA	NA	NA	NA	NA	NA	NA
383605	8	53294264	53294637	NA	NA	NA	7	7	21.2585	21.2585	Human,Macaque,Mouse,Rat,Dog	5	Mouse	1	SpSpecificGains	MouseSpecificGains	unbound	HNF4a	Rat	Mouse	NA	NA	NA	NA	NA	NA	NA	NA	NA	NA	NA	NA	NA
383606	7	12172677	12173011	NA	NA	NA	4	4	76.7857	76.7857	Mouse,Rat	2	Mouse	1	SpSpecificGains	MouseSpecificGains	unbound	HNF4a	Rat	Mouse	NA	NA	NA	NA	NA	NA	NA	NA	NA	NA	NA	NA	NA
383607	4	100007883	100008243	NA	NA	NA	8	8	73.5317	73.5317	Human,Macaque,Mouse,Rat	4	Mouse	1	SpSpecificGains	MouseSpecificGains	unbound	HNF4a	Rat	Mouse	NA	NA	NA	NA	NA	NA	NA	NA	NA	NA	NA	NA	NA
383608	15	106800739	106801060	NA	NA	NA	7	6	89.9006	88.2173	Mouse,Rat	2	Mouse	1	SpSpecificGains	MouseSpecificGains	unbound	HNF4a	Rat	Mouse	NA	NA	NA	NA	NA	NA	NA	NA	NA	NA	NA	NA	NA
383609	2	219301639	219302019	NA	NA	NA	3	3	62.1212	62.1212	Mouse,Rat	2	Mouse	1	SpSpecificGains	MouseSpecificGains	unbound	HNF4a	Rat	Mouse	NA	NA	NA	NA	NA	NA	NA	NA	NA	NA	NA	NA	NA
383610	14	7298336	7298666	NA	NA	NA	9	9	19.925	19.925	Human,Macaque,Mouse,Rat,Dog	5	Mouse	1	SpSpecificGains	MouseSpecificGains	unbound	HNF4a	Rat	Mouse	NA	NA	NA	NA	NA	NA	NA	NA	NA	NA	NA	NA	NA
383611	19	61471797	61472165	NA	NA	NA	7	7	17.5458	17.5458	Mouse,Rat	2	Mouse	1	SpSpecificGains	MouseSpecificGains	unbound	HNF4a	Rat	Mouse	NA	NA	NA	NA	NA	NA	NA	NA	NA	NA	NA	NA	NA
383612	5	100529895	100530302	NA	NA	NA	4	4	47.6705	47.6705	Mouse,Rat	2	Mouse	1	SpSpecificGains	MouseSpecificGains	unbound	HNF4a	Rat	Mouse	NA	NA	NA	NA	NA	NA	NA	NA	NA	NA	NA	NA	NA
383613	12	36945798	36946173	NA	NA	NA	2	2	21.5909	21.5909	Human,Macaque,Mouse,Rat	4	Mouse	1	SpSpecificGains	MouseSpecificGains	unbound	HNF4a	Rat	Mouse	NA	NA	NA	NA	NA	NA	NA	NA	NA	NA	NA	NA	NA
383614	3	11885429	11885805	NA	NA	NA	39	38	0	0	Mouse,Rat	2	Mouse	1	SpSpecificGains	MouseSpecificGains	unbound	HNF4a	Rat	Mouse	NA	NA	NA	NA	NA	NA	NA	NA	NA	NA	NA	NA	NA
383615	7	98485410	98485779	NA	NA	NA	6	6	71.9529	71.9529	Human,Macaque,Mouse,Rat,Dog	5	Mouse	1	SpSpecificGains	MouseSpecificGains	unbound	HNF4a	Rat	Mouse	NA	NA	NA	NA	NA	NA	NA	NA	NA	NA	NA	NA	NA
383616	5	143935828	143936770	NA	NA	NA	16	16	67.8518	67.8518	Human,Macaque,Mouse,Rat,Dog	5	Mouse	1	SpSpecificGains	MouseSpecificGains	unbound	HNF4a	Rat	Mouse	NA	NA	NA	NA	NA	NA	NA	NA	NA	NA	NA	NA	NA
383617	8	70512633	70512993	NA	NA	NA	5	5	85.1453	85.1453	Macaque,Mouse,Rat	3	Mouse	1	SpSpecificGains	MouseSpecificGains	unbound	HNF4a	Rat	Mouse	NA	NA	NA	NA	NA	NA	NA	NA	NA	NA	NA	NA	NA
383618	13	109972987	109973286	NA	NA	NA	2	2	12.5	12.5	Mouse,Rat	2	Mouse	1	SpSpecificGains	MouseSpecificGains	unbound	HNF4a	Rat	Mouse	NA	NA	NA	NA	NA	NA	NA	NA	NA	NA	NA	NA	NA
383619	5	100607890	100608276	NA	NA	NA	5	5	5.33333	5.33333	Mouse,Rat	2	Mouse	1	SpSpecificGains	MouseSpecificGains	unbound	HNF4a	Rat	Mouse	NA	NA	NA	NA	NA	NA	NA	NA	NA	NA	NA	NA	NA
383620	4	86167183	86167468	NA	NA	NA	1	1	11.1111	11.1111	Human,Macaque,Mouse,Rat	4	Mouse	1	SpSpecificGains	MouseSpecificGains	unbound	HNF4a	Rat	Mouse	NA	NA	NA	NA	NA	NA	NA	NA	NA	NA	NA	NA	NA
383621	3	38089471	38089831	NA	NA	NA	5	5	66.2063	66.2063	Mouse,Rat	2	Mouse	1	SpSpecificGains	MouseSpecificGains	unbound	HNF4a	Rat	Mouse	NA	NA	NA	NA	NA	NA	NA	NA	NA	NA	NA	NA	NA
383622	7	77771434	77771876	NA	NA	NA	7	6	57.6792	67.2924	Human,Macaque,Mouse,Rat,Dog	5	Mouse	1	SpSpecificGains	MouseSpecificGains	unbound	HNF4a	Rat	Mouse	NA	NA	NA	NA	NA	NA	NA	NA	NA	NA	NA	NA	NA
383623	14	11199070	11199477	NA	NA	NA	46	46	0.458937	0.458937	Mouse,Rat	2	Mouse	1	SpSpecificGains	MouseSpecificGains	unbound	HNF4a	Rat	Mouse	NA	NA	NA	NA	NA	NA	NA	NA	NA	NA	NA	NA	NA
383624	18	49863580	49863997	NA	NA	NA	4	4	61.9048	61.9048	Human,Macaque,Mouse,Rat,Dog	5	Mouse	1	SpSpecificGains	MouseSpecificGains	unbound	HNF4a	Rat	Mouse	NA	NA	NA	NA	NA	NA	NA	NA	NA	NA	NA	NA	NA
383625	8	103774182	103774556	NA	NA	NA	34	9	0	0	Human,Macaque,Mouse,Rat,Dog	5	Human,Macaque,Mouse	3	evoDynamic	evoDynamic	unbound	HNF4a	Rat	Mouse	NA	NA	NA	NA	NA	NA	NA	NA	NA	NA	NA	NA	NA
383626	16	81808281	81808554	NA	NA	NA	3	3	67.4048	67.4048	Mouse,Rat	2	Mouse	1	SpSpecificGains	MouseSpecificGains	unbound	HNF4a	Rat	Mouse	NA	NA	NA	NA	NA	NA	NA	NA	NA	NA	NA	NA	NA
383627	8	116346107	116346482	NA	NA	NA	13	13	58.5267	58.5267	Human,Macaque,Mouse,Rat,Dog	5	Mouse	1	SpSpecificGains	MouseSpecificGains	unbound	HNF4a	Rat	Mouse	NA	NA	NA	NA	NA	NA	NA	NA	NA	NA	NA	NA	NA
383628	4	55816559	55816935	NA	NA	NA	3	3	86.6667	86.6667	Human,Macaque,Mouse,Rat,Dog	5	Mouse	1	SpSpecificGains	MouseSpecificGains	unbound	HNF4a	Rat	Mouse	NA	NA	NA	NA	NA	NA	NA	NA	NA	NA	NA	NA	NA
383629	2	22226245	22226514	NA	NA	NA	5	5	35.8671	35.8671	Human,Macaque,Mouse,Rat,Dog	5	Mouse	1	SpSpecificGains	MouseSpecificGains	unbound	HNF4a	Rat	Mouse	NA	NA	NA	NA	NA	NA	NA	NA	NA	NA	NA	NA	NA
383630	10	57299922	57300486	NA	NA	NA	4	4	65.8974	65.8974	Mouse,Rat	2	Mouse	1	SpSpecificGains	MouseSpecificGains	unbound	HNF4a	Rat	Mouse	NA	NA	NA	NA	NA	NA	NA	NA	NA	NA	NA	NA	NA
383631	11	31157759	31158107	NA	NA	NA	6	6	72.3613	72.3613	Human,Macaque,Mouse,Rat,Dog	5	Mouse	1	SpSpecificGains	MouseSpecificGains	unbound	HNF4a	Rat	Mouse	NA	NA	NA	NA	NA	NA	NA	NA	NA	NA	NA	NA	NA
383632	3	110779610	110779972	NA	NA	NA	39	19	0.25641	0.526316	Human,Macaque,Mouse,Rat	4	Human,Macaque,Mouse	3	evoDynamic	evoDynamic	unbound	HNF4a	Rat	Mouse	NA	NA	NA	NA	NA	NA	NA	NA	NA	NA	NA	NA	NA
383633	3	79941713	79942111	NA	NA	NA	8	6	78.7202	71.627	Human,Macaque,Mouse,Rat,Dog	5	Mouse	1	SpSpecificGains	MouseSpecificGains	unbound	HNF4a	Rat	Mouse	NA	NA	NA	NA	NA	NA	NA	NA	NA	NA	NA	NA	NA
383634	9	91864366	91864734	NA	NA	NA	6	6	33.8444	33.8444	Human,Macaque,Mouse,Rat,Dog	5	Mouse	1	SpSpecificGains	MouseSpecificGains	unbound	HNF4a	Rat	Mouse	NA	NA	NA	NA	NA	NA	NA	NA	NA	NA	NA	NA	NA
383635	12	37792713	37793119	NA	NA	NA	7	7	85.4273	85.4273	Human,Macaque,Mouse,Rat,Dog	5	Mouse	1	SpSpecificGains	MouseSpecificGains	unbound	HNF4a	Rat	Mouse	NA	NA	NA	NA	NA	NA	NA	NA	NA	NA	NA	NA	NA
383636	1	15546874	15547160	NA	NA	NA	7	7	79.4558	79.4558	Human,Macaque,Mouse,Rat,Dog	5	Mouse	1	SpSpecificGains	MouseSpecificGains	unbound	HNF4a	Rat	Mouse	NA	NA	NA	NA	NA	NA	NA	NA	NA	NA	NA	NA	NA
383637	18	55821573	55821967	NA	NA	NA	6	6	90.8598	90.8598	Human,Macaque,Mouse,Rat,Dog	5	Mouse	1	SpSpecificGains	MouseSpecificGains	unbound	HNF4a	Rat	Mouse	NA	NA	NA	NA	NA	NA	NA	NA	NA	NA	NA	NA	NA
383638	10	107286829	107287206	NA	NA	NA	3	3	87.4074	87.4074	Mouse,Rat	2	Mouse	1	SpSpecificGains	MouseSpecificGains	unbound	HNF4a	Rat	Mouse	NA	NA	NA	NA	NA	NA	NA	NA	NA	NA	NA	NA	NA
383639	8	82224302	82224656	NA	NA	NA	4	4	81.5476	81.5476	Mouse,Rat	2	Mouse	1	SpSpecificGains	MouseSpecificGains	unbound	HNF4a	Rat	Mouse	NA	NA	NA	NA	NA	NA	NA	NA	NA	NA	NA	NA	NA
383640	14	80970506	80970874	NA	NA	NA	8	8	80.1042	80.1042	Human,Macaque,Mouse,Rat	4	Mouse	1	SpSpecificGains	MouseSpecificGains	unbound	HNF4a	Rat	Mouse	NA	NA	NA	NA	NA	NA	NA	NA	NA	NA	NA	NA	NA
383641	15	100139678	100140056	NA	NA	NA	9	9	71.3889	71.3889	Mouse,Rat	2	Mouse	1	SpSpecificGains	MouseSpecificGains	unbound	HNF4a	Rat	Mouse	NA	NA	NA	NA	NA	NA	NA	NA	NA	NA	NA	NA	NA
383642	11	44057837	44058219	NA	NA	NA	10	10	79.8477	79.8477	Mouse,Rat	2	Mouse	1	SpSpecificGains	MouseSpecificGains	unbound	HNF4a	Rat	Mouse	NA	NA	NA	NA	NA	NA	NA	NA	NA	NA	NA	NA	NA
383643	6	7978278	7978609	NA	NA	NA	8	8	68.7946	68.7946	Human,Macaque,Mouse,Rat,Dog	5	Mouse	1	SpSpecificGains	MouseSpecificGains	unbound	HNF4a	Rat	Mouse	NA	NA	NA	NA	NA	NA	NA	NA	NA	NA	NA	NA	NA
383644	4	72712305	72712691	NA	NA	NA	6	3	11.9841	12.8571	Mouse,Rat	2	Mouse	1	SpSpecificGains	MouseSpecificGains	unbound	HNF4a	Rat	Mouse	NA	NA	NA	NA	NA	NA	NA	NA	NA	NA	NA	NA	NA
383645	10	94170473	94170844	NA	NA	NA	43	17	1.35659	1.47059	Human,Macaque,Mouse,Rat,Dog	5	Mouse	1	SpSpecificGains	MouseSpecificGains	unbound	HNF4a	Rat	Mouse	NA	NA	NA	NA	NA	NA	NA	NA	NA	NA	NA	NA	NA
383646	2	181979591	181979957	NA	NA	NA	6	6	80.2958	80.2958	Mouse,Rat	2	Mouse	1	SpSpecificGains	MouseSpecificGains	unbound	HNF4a	Rat	Mouse	NA	NA	NA	NA	NA	NA	NA	NA	NA	NA	NA	NA	NA
383647	1	238423818	238424118	NA	NA	NA	4	4	70.0226	70.0226	Mouse,Rat	2	Mouse	1	SpSpecificGains	MouseSpecificGains	unbound	HNF4a	Rat	Mouse	NA	NA	NA	NA	NA	NA	NA	NA	NA	NA	NA	NA	NA
383648	17	18349300	18349674	NA	NA	NA	14	14	5.78231	5.78231	Mouse,Rat,Dog	3	Mouse	1	SpSpecificGains	MouseSpecificGains	unbound	HNF4a	Rat	Mouse	NA	NA	NA	NA	NA	NA	NA	NA	NA	NA	NA	NA	NA
383649	9	69323997	69324321	NA	NA	NA	1	1	100	100	Human,Macaque,Mouse,Rat,Dog	5	Mouse	1	SpSpecificGains	MouseSpecificGains	unbound	HNF4a	Rat	Mouse	NA	NA	NA	NA	NA	NA	NA	NA	NA	NA	NA	NA	NA
383650	17	70449428	70449897	NA	NA	NA	6	6	84.3407	84.3407	Mouse,Rat	2	Mouse	1	SpSpecificGains	MouseSpecificGains	unbound	HNF4a	Rat	Mouse	NA	NA	NA	NA	NA	NA	NA	NA	NA	NA	NA	NA	NA
383651	19	1669327	1669590	NA	NA	NA	1	1	100	100	Human,Macaque,Mouse,Rat	4	Mouse	1	SpSpecificGains	MouseSpecificGains	unbound	HNF4a	Rat	Mouse	NA	NA	NA	NA	NA	NA	NA	NA	NA	NA	NA	NA	NA
383652	3	10367773	10368202	NA	NA	NA	1	1	80	80	Human,Macaque,Mouse,Rat,Dog	5	Macaque,Mouse	2	evoDynamic	evoDynamic	unbound	HNF4a	Rat	Mouse	NA	NA	NA	NA	NA	NA	NA	NA	NA	NA	NA	NA	NA
383653	4	14014423	14014797	NA	NA	NA	3	3	4.7619	4.7619	Human,Macaque,Mouse,Rat,Dog	5	Mouse	1	SpSpecificGains	MouseSpecificGains	unbound	HNF4a	Rat	Mouse	NA	NA	NA	NA	NA	NA	NA	NA	NA	NA	NA	NA	NA
383654	3	111079736	111080108	NA	NA	NA	11	9	47.1645	57.6455	Mouse,Rat	2	Mouse	1	SpSpecificGains	MouseSpecificGains	unbound	HNF4a	Rat	Mouse	NA	NA	NA	NA	NA	NA	NA	NA	NA	NA	NA	NA	NA
383655	3	123852588	123852828	NA	NA	NA	4	2	90.8333	81.6667	Human,Macaque,Mouse,Rat,Dog	5	Mouse	1	SpSpecificGains	MouseSpecificGains	unbound	HNF4a	Rat	Mouse	NA	NA	NA	NA	NA	NA	NA	NA	NA	NA	NA	NA	NA
383656	1	163362704	163363078	NA	NA	NA	3	3	74.6296	74.6296	Mouse,Rat	2	Mouse	1	SpSpecificGains	MouseSpecificGains	unbound	HNF4a	Rat	Mouse	NA	NA	NA	NA	NA	NA	NA	NA	NA	NA	NA	NA	NA
383657	9	87783519	87783889	NA	NA	NA	2	2	41.6667	41.6667	Mouse,Rat	2	Mouse	1	SpSpecificGains	MouseSpecificGains	unbound	HNF4a	Rat	Mouse	NA	NA	NA	NA	NA	NA	NA	NA	NA	NA	NA	NA	NA
383658	16	6734942	6735342	NA	NA	NA	3	3	36.6667	36.6667	Mouse,Rat	2	Mouse	1	SpSpecificGains	MouseSpecificGains	unbound	HNF4a	Rat	Mouse	NA	NA	NA	NA	NA	NA	NA	NA	NA	NA	NA	NA	NA
383659	1	146029122	146029494	NA	NA	NA	34	33	0.714286	0.735931	Mouse,Rat	2	Mouse	1	SpSpecificGains	MouseSpecificGains	unbound	HNF4a	Rat	Mouse	NA	NA	NA	NA	NA	NA	NA	NA	NA	NA	NA	NA	NA
383660	16	71089772	71090107	NA	NA	NA	35	11	1.42857	0	Human,Mouse,Rat,Dog	4	Mouse,Dog	2	evoDynamic	evoDynamic	unbound	HNF4a	Rat	Mouse	NA	NA	NA	NA	NA	NA	NA	NA	NA	NA	NA	NA	NA
383661	11	86709970	86710243	NA	NA	NA	2	2	33.3333	33.3333	Mouse,Rat	2	Mouse	1	SpSpecificGains	MouseSpecificGains	unbound	HNF4a	Rat	Mouse	NA	NA	NA	NA	NA	NA	NA	NA	NA	NA	NA	NA	NA
383662	5	64717540	64717908	NA	NA	NA	7	6	97.619	97.2222	Mouse,Rat	2	Mouse	1	SpSpecificGains	MouseSpecificGains	unbound	HNF4a	Rat	Mouse	NA	NA	NA	NA	NA	NA	NA	NA	NA	NA	NA	NA	NA
383663	5	151822372	151822744	NA	NA	NA	41	33	1.09756	1.36364	Mouse,Rat	2	Mouse	1	SpSpecificGains	MouseSpecificGains	unbound	HNF4a	Rat	Mouse	NA	NA	NA	NA	NA	NA	NA	NA	NA	NA	NA	NA	NA
383664	9	91958504	91959268	NA	NA	NA	11	9	88.7013	86.1905	Human,Macaque,Mouse,Rat,Dog	5	Mouse	1	SpSpecificGains	MouseSpecificGains	unbound	HNF4a	Rat	Mouse	NA	NA	NA	NA	NA	NA	NA	NA	NA	NA	NA	NA	NA
383665	6	93459702	93460109	NA	NA	NA	5	5	71.2121	71.2121	Human,Macaque,Mouse,Rat	4	Mouse	1	SpSpecificGains	MouseSpecificGains	unbound	HNF4a	Rat	Mouse	NA	NA	NA	NA	NA	NA	NA	NA	NA	NA	NA	NA	NA
383666	5	62153520	62153886	NA	NA	NA	39	35	0.641026	0.714286	Human,Mouse,Rat,Dog	4	Mouse	1	SpSpecificGains	MouseSpecificGains	unbound	HNF4a	Rat	Mouse	NA	NA	NA	NA	NA	NA	NA	NA	NA	NA	NA	NA	NA
383667	12	44269420	44269790	NA	NA	NA	7	5	88.4787	83.8701	Human,Macaque,Mouse,Rat,Dog	5	Mouse	1	SpSpecificGains	MouseSpecificGains	unbound	HNF4a	Rat	Mouse	NA	NA	NA	NA	NA	NA	NA	NA	NA	NA	NA	NA	NA
383668	12	22636275	22636602	NA	NA	NA	3	3	0	0	Mouse,Rat	2	Mouse	1	SpSpecificGains	MouseSpecificGains	unbound	HNF4a	Rat	Mouse	NA	NA	NA	NA	NA	NA	NA	NA	NA	NA	NA	NA	NA
383669	8	97668808	97669006	NA	NA	NA	2	2	78.5714	78.5714	Mouse,Rat	2	Mouse	1	SpSpecificGains	MouseSpecificGains	unbound	HNF4a	Rat	Mouse	NA	NA	NA	NA	NA	NA	NA	NA	NA	NA	NA	NA	NA
383670	6	25631262	25631617	NA	NA	NA	4	2	87.5	75	Human,Macaque,Mouse,Rat,Dog	5	Mouse,Dog	2	evoDynamic	evoDynamic	unbound	HNF4a	Rat	Mouse	NA	NA	NA	NA	NA	NA	NA	NA	NA	NA	NA	NA	NA
383671	4	41679533	41679911	NA	NA	NA	4	4	51.7956	51.7956	Human,Macaque,Mouse,Rat,Dog	5	Mouse	1	SpSpecificGains	MouseSpecificGains	unbound	HNF4a	Rat	Mouse	NA	NA	NA	NA	NA	NA	NA	NA	NA	NA	NA	NA	NA
383672	17	87746608	87746965	NA	NA	NA	8	8	73.641	73.641	Mouse,Rat	2	Mouse	1	SpSpecificGains	MouseSpecificGains	unbound	HNF4a	Rat	Mouse	NA	NA	NA	NA	NA	NA	NA	NA	NA	NA	NA	NA	NA
383673	8	106318399	106318590	NA	NA	NA	4	4	70.4254	70.4254	Human,Macaque,Mouse,Rat,Dog	5	Mouse	1	SpSpecificGains	MouseSpecificGains	unbound	HNF4a	Rat	Mouse	NA	NA	NA	NA	NA	NA	NA	NA	NA	NA	NA	NA	NA
383674	14	84059308	84059555	NA	NA	NA	6	6	67.8662	67.8662	Mouse,Rat	2	Mouse	1	SpSpecificGains	MouseSpecificGains	unbound	HNF4a	Rat	Mouse	NA	NA	NA	NA	NA	NA	NA	NA	NA	NA	NA	NA	NA
383675	3	161188605	161189021	NA	NA	NA	4	1	18.75	25	Mouse,Rat	2	Mouse	1	SpSpecificGains	MouseSpecificGains	unbound	HNF4a	Rat	Mouse	NA	NA	NA	NA	NA	NA	NA	NA	NA	NA	NA	NA	NA
383676	17	13364617	13364984	NA	NA	NA	4	4	63.3333	63.3333	Mouse,Rat	2	Mouse	1	SpSpecificGains	MouseSpecificGains	unbound	HNF4a	Rat	Mouse	NA	NA	NA	NA	NA	NA	NA	NA	NA	NA	NA	NA	NA
383677	1	220264960	220265325	NA	NA	NA	17	17	1.76471	1.76471	Mouse,Rat,Dog	3	Mouse	1	SpSpecificGains	MouseSpecificGains	unbound	HNF4a	Rat	Mouse	NA	NA	NA	NA	NA	NA	NA	NA	NA	NA	NA	NA	NA
383678	3	56770498	56770878	NA	NA	NA	3	3	61.3757	61.3757	Mouse,Rat	2	Mouse	1	SpSpecificGains	MouseSpecificGains	unbound	HNF4a	Rat	Mouse	NA	NA	NA	NA	NA	NA	NA	NA	NA	NA	NA	NA	NA
383679	8	81864378	81864744	NA	NA	NA	6	4	10.7143	16.0714	Human,Macaque,Mouse,Rat,Dog	5	Mouse	1	SpSpecificGains	MouseSpecificGains	unbound	HNF4a	Rat	Mouse	NA	NA	NA	NA	NA	NA	NA	NA	NA	NA	NA	NA	NA
383680	4	144947028	144947460	NA	NA	NA	4	4	78.2143	78.2143	Mouse,Rat,Dog	3	Mouse	1	SpSpecificGains	MouseSpecificGains	unbound	HNF4a	Rat	Mouse	NA	NA	NA	NA	NA	NA	NA	NA	NA	NA	NA	NA	NA
383681	10	100406299	100406701	NA	NA	NA	7	7	57.9365	57.9365	Human,Macaque,Mouse,Rat	4	Mouse	1	SpSpecificGains	MouseSpecificGains	unbound	HNF4a	Rat	Mouse	NA	NA	NA	NA	NA	NA	NA	NA	NA	NA	NA	NA	NA
383682	10	88763439	88763811	NA	NA	NA	2	2	21.4286	21.4286	Mouse,Rat	2	Mouse	1	SpSpecificGains	MouseSpecificGains	unbound	HNF4a	Rat	Mouse	NA	NA	NA	NA	NA	NA	NA	NA	NA	NA	NA	NA	NA
383683	2	148564485	148564901	NA	NA	NA	5	5	94.1667	94.1667	Mouse,Rat	2	Mouse	1	SpSpecificGains	MouseSpecificGains	unbound	HNF4a	Rat	Mouse	NA	NA	NA	NA	NA	NA	NA	NA	NA	NA	NA	NA	NA
383684	6	124219398	124219743	NA	NA	NA	10	10	0	0	Mouse,Rat	2	Mouse	1	SpSpecificGains	MouseSpecificGains	unbound	HNF4a	Rat	Mouse	NA	NA	NA	NA	NA	NA	NA	NA	NA	NA	NA	NA	NA
383685	13	75170454	75170882	NA	NA	NA	3	3	74.6032	74.6032	Human,Macaque,Mouse,Rat,Dog	5	Mouse	1	SpSpecificGains	MouseSpecificGains	unbound	HNF4a	Rat	Mouse	NA	NA	NA	NA	NA	NA	NA	NA	NA	NA	NA	NA	NA
383686	18	41229621	41229976	NA	NA	NA	5	5	24.5079	24.5079	Human,Macaque,Mouse,Rat,Dog	5	Mouse	1	SpSpecificGains	MouseSpecificGains	unbound	HNF4a	Rat	Mouse	NA	NA	NA	NA	NA	NA	NA	NA	NA	NA	NA	NA	NA
383687	1	94589735	94590087	NA	NA	NA	9	9	62.6543	62.6543	Mouse,Rat	2	Mouse	1	SpSpecificGains	MouseSpecificGains	unbound	HNF4a	Rat	Mouse	NA	NA	NA	NA	NA	NA	NA	NA	NA	NA	NA	NA	NA
383688	13	71726119	71726526	NA	NA	NA	1	1	66.6667	66.6667	Human,Macaque,Mouse,Rat,Dog	5	Mouse	1	SpSpecificGains	MouseSpecificGains	unbound	HNF4a	Rat	Mouse	NA	NA	NA	NA	NA	NA	NA	NA	NA	NA	NA	NA	NA
383689	4	9273606	9274052	NA	NA	NA	4	4	9.02778	9.02778	Mouse,Rat	2	Mouse	1	SpSpecificGains	MouseSpecificGains	unbound	HNF4a	Rat	Mouse	NA	NA	NA	NA	NA	NA	NA	NA	NA	NA	NA	NA	NA
383690	8	26039236	26039605	NA	NA	NA	2	2	72.2222	72.2222	Human,Macaque,Mouse,Rat,Dog	5	Mouse	1	SpSpecificGains	MouseSpecificGains	unbound	HNF4a	Rat	Mouse	NA	NA	NA	NA	NA	NA	NA	NA	NA	NA	NA	NA	NA
383691	1	130858282	130859630	NA	NA	NA	12	10	69.4444	75	Human,Macaque,Mouse,Rat,Dog	5	Mouse	1	SpSpecificGains	MouseSpecificGains	unbound	HNF4a	Rat	Mouse	NA	NA	NA	NA	NA	NA	NA	NA	NA	NA	NA	NA	NA
383692	6	9774542	9774873	NA	NA	NA	1	1	80	80	Human,Macaque,Mouse,Rat,Dog	5	Mouse	1	SpSpecificGains	MouseSpecificGains	unbound	HNF4a	Rat	Mouse	NA	NA	NA	NA	NA	NA	NA	NA	NA	NA	NA	NA	NA
383693	2	80659744	80660108	NA	NA	NA	3	3	95.8333	95.8333	Mouse,Rat	2	Mouse	1	SpSpecificGains	MouseSpecificGains	unbound	HNF4a	Rat	Mouse	NA	NA	NA	NA	NA	NA	NA	NA	NA	NA	NA	NA	NA
383694	7	119655735	119656107	NA	NA	NA	22	22	17.875	17.875	Mouse,Rat	2	Mouse	1	SpSpecificGains	MouseSpecificGains	unbound	HNF4a	Rat	Mouse	NA	NA	NA	NA	NA	NA	NA	NA	NA	NA	NA	NA	NA
383695	17	78689386	78689758	NA	NA	NA	14	12	83.2341	80.4398	Mouse,Rat	2	Mouse	1	SpSpecificGains	MouseSpecificGains	unbound	HNF4a	Rat	Mouse	NA	NA	NA	NA	NA	NA	NA	NA	NA	NA	NA	NA	NA
383696	17	1596705	1597063	NA	NA	NA	2	2	73.2143	73.2143	Human,Macaque,Mouse,Rat,Dog	5	Mouse	1	SpSpecificGains	MouseSpecificGains	unbound	HNF4a	Rat	Mouse	NA	NA	NA	NA	NA	NA	NA	NA	NA	NA	NA	NA	NA
383697	10	54494454	54494843	NA	NA	NA	4	4	71.6575	71.6575	Human,Macaque,Mouse,Rat	4	Mouse	1	SpSpecificGains	MouseSpecificGains	unbound	HNF4a	Rat	Mouse	NA	NA	NA	NA	NA	NA	NA	NA	NA	NA	NA	NA	NA
383698	16	71223453	71223818	NA	NA	NA	2	2	12.5	12.5	Mouse,Rat	2	Mouse	1	SpSpecificGains	MouseSpecificGains	unbound	HNF4a	Rat	Mouse	NA	NA	NA	NA	NA	NA	NA	NA	NA	NA	NA	NA	NA
383699	8	22417888	22418839	NA	NA	NA	4	4	74.4444	74.4444	Human,Macaque,Mouse,Rat,Dog	5	Mouse	1	SpSpecificGains	MouseSpecificGains	unbound	HNF4a	Rat	Mouse	NA	NA	NA	NA	NA	NA	NA	NA	NA	NA	NA	NA	NA
383700	7	98925575	98925738	NA	NA	NA	3	3	9.39394	9.39394	Mouse,Rat	2	Mouse	1	SpSpecificGains	MouseSpecificGains	unbound	HNF4a	Rat	Mouse	NA	NA	NA	NA	NA	NA	NA	NA	NA	NA	NA	NA	NA
383701	13	44455728	44456104	NA	NA	NA	2	2	34.8558	34.8558	Mouse,Rat	2	Mouse	1	SpSpecificGains	MouseSpecificGains	unbound	HNF4a	Rat	Mouse	NA	NA	NA	NA	NA	NA	NA	NA	NA	NA	NA	NA	NA
383702	20	48264624	48264992	NA	NA	NA	7	7	91.0204	91.0204	Mouse,Rat	2	Mouse	1	SpSpecificGains	MouseSpecificGains	unbound	HNF4a	Rat	Mouse	NA	NA	NA	NA	NA	NA	NA	NA	NA	NA	NA	NA	NA
383703	15	48230727	48231104	NA	NA	NA	6	6	89.4036	89.4036	Human,Mouse,Rat,Dog	4	Mouse	1	SpSpecificGains	MouseSpecificGains	unbound	HNF4a	Rat	Mouse	NA	NA	NA	NA	NA	NA	NA	NA	NA	NA	NA	NA	NA
383704	1	13561773	13562161	NA	NA	NA	3	3	20.9346	20.9346	Human,Mouse,Rat,Dog	4	Mouse	1	SpSpecificGains	MouseSpecificGains	unbound	HNF4a	Rat	Mouse	NA	NA	NA	NA	NA	NA	NA	NA	NA	NA	NA	NA	NA
383705	5	158443903	158444258	NA	NA	NA	6	6	84.4385	84.4385	Mouse,Rat	2	Mouse	1	SpSpecificGains	MouseSpecificGains	unbound	HNF4a	Rat	Mouse	NA	NA	NA	NA	NA	NA	NA	NA	NA	NA	NA	NA	NA
383706	2	264820154	264820546	NA	NA	NA	3	3	94.1026	94.1026	Human,Macaque,Mouse,Rat,Dog	5	Mouse	1	SpSpecificGains	MouseSpecificGains	unbound	HNF4a	Rat	Mouse	NA	NA	NA	NA	NA	NA	NA	NA	NA	NA	NA	NA	NA
383707	14	16661825	16662197	NA	NA	NA	5	5	34.3333	34.3333	Mouse,Rat	2	Mouse	1	SpSpecificGains	MouseSpecificGains	unbound	HNF4a	Rat	Mouse	NA	NA	NA	NA	NA	NA	NA	NA	NA	NA	NA	NA	NA
383708	12	44831434	44831877	NA	NA	NA	13	12	28.9297	31.3405	Mouse,Rat	2	Mouse	1	SpSpecificGains	MouseSpecificGains	unbound	HNF4a	Rat	Mouse	NA	NA	NA	NA	NA	NA	NA	NA	NA	NA	NA	NA	NA
383709	14	45416614	45416883	NA	NA	NA	1	1	0	0	Mouse,Rat	2	Mouse	1	SpSpecificGains	MouseSpecificGains	unbound	HNF4a	Rat	Mouse	NA	NA	NA	NA	NA	NA	NA	NA	NA	NA	NA	NA	NA
383710	10	57309263	57309632	NA	NA	NA	32	18	1.04302	1.85426	Mouse,Rat	2	Mouse	1	SpSpecificGains	MouseSpecificGains	unbound	HNF4a	Rat	Mouse	NA	NA	NA	NA	NA	NA	NA	NA	NA	NA	NA	NA	NA
383711	9	17276474	17276806	NA	NA	NA	10	9	91.4167	90.463	Mouse,Rat	2	Mouse	1	SpSpecificGains	MouseSpecificGains	unbound	HNF4a	Rat	Mouse	NA	NA	NA	NA	NA	NA	NA	NA	NA	NA	NA	NA	NA
383712	4	62234352	62234719	NA	NA	NA	7	7	63.1933	63.1933	Human,Macaque,Mouse,Rat	4	Mouse	1	SpSpecificGains	MouseSpecificGains	unbound	HNF4a	Rat	Mouse	NA	NA	NA	NA	NA	NA	NA	NA	NA	NA	NA	NA	NA
383713	3	10369503	10369874	NA	NA	NA	4	4	18.3929	18.3929	Human,Macaque,Mouse,Rat,Dog	5	Mouse	1	SpSpecificGains	MouseSpecificGains	unbound	HNF4a	Rat	Mouse	NA	NA	NA	NA	NA	NA	NA	NA	NA	NA	NA	NA	NA
383714	1	266052698	266053070	NA	NA	NA	38	10	0	0	Mouse,Rat	2	Mouse	1	SpSpecificGains	MouseSpecificGains	unbound	HNF4a	Rat	Mouse	NA	NA	NA	NA	NA	NA	NA	NA	NA	NA	NA	NA	NA
383715	19	38421584	38421976	NA	NA	NA	9	9	0	0	Human,Macaque,Mouse,Rat,Dog	5	Macaque,Mouse	2	evoDynamic	evoDynamic	unbound	HNF4a	Rat	Mouse	NA	NA	NA	NA	NA	NA	NA	NA	NA	NA	NA	NA	NA
383716	7	134799249	134799619	NA	NA	NA	90	19	0.185185	0.877193	Macaque,Mouse,Rat,Dog	4	Mouse	1	SpSpecificGains	MouseSpecificGains	unbound	HNF4a	Rat	Mouse	NA	NA	NA	NA	NA	NA	NA	NA	NA	NA	NA	NA	NA
383717	6	137233221	137233647	NA	NA	NA	4	4	24.733	24.733	Human,Macaque,Mouse,Rat,Dog	5	Mouse	1	SpSpecificGains	MouseSpecificGains	unbound	HNF4a	Rat	Mouse	NA	NA	NA	NA	NA	NA	NA	NA	NA	NA	NA	NA	NA
383718	5	124335338	124335690	NA	NA	NA	2	2	90.0794	90.0794	Mouse,Rat	2	Mouse	1	SpSpecificGains	MouseSpecificGains	unbound	HNF4a	Rat	Mouse	NA	NA	NA	NA	NA	NA	NA	NA	NA	NA	NA	NA	NA
383719	11	10005929	10006301	NA	NA	NA	1	1	14.2857	14.2857	Human,Macaque,Mouse,Rat,Dog	5	Mouse	1	SpSpecificGains	MouseSpecificGains	unbound	HNF4a	Rat	Mouse	NA	NA	NA	NA	NA	NA	NA	NA	NA	NA	NA	NA	NA
383720	1	127757005	127757345	NA	NA	NA	3	3	73.4199	73.4199	Human,Macaque,Mouse,Rat,Dog	5	Mouse	1	SpSpecificGains	MouseSpecificGains	unbound	HNF4a	Rat	Mouse	NA	NA	NA	NA	NA	NA	NA	NA	NA	NA	NA	NA	NA
383721	3	100783067	100783440	NA	NA	NA	1	1	90	90	Human,Macaque,Mouse,Rat,Dog	5	Mouse	1	SpSpecificGains	MouseSpecificGains	unbound	HNF4a	Rat	Mouse	NA	NA	NA	NA	NA	NA	NA	NA	NA	NA	NA	NA	NA
383722	7	36499149	36499524	NA	NA	NA	13	6	5.76923	6.94444	Human,Macaque,Mouse,Rat,Dog	5	Macaque,Mouse	2	evoDynamic	evoDynamic	unbound	HNF4a	Rat	Mouse	NA	NA	NA	NA	NA	NA	NA	NA	NA	NA	NA	NA	NA
383723	10	107231977	107232417	NA	NA	NA	8	8	48.8686	48.8686	Human,Macaque,Mouse,Rat	4	Mouse	1	SpSpecificGains	MouseSpecificGains	unbound	HNF4a	Rat	Mouse	NA	NA	NA	NA	NA	NA	NA	NA	NA	NA	NA	NA	NA
383724	17	70665290	70665621	NA	NA	NA	10	8	38.6468	39.9752	Mouse,Rat	2	Mouse	1	SpSpecificGains	MouseSpecificGains	unbound	HNF4a	Rat	Mouse	NA	NA	NA	NA	NA	NA	NA	NA	NA	NA	NA	NA	NA
383725	11	46295275	46295647	NA	NA	NA	5	5	86.2049	86.2049	Human,Macaque,Mouse,Rat,Dog	5	Mouse	1	SpSpecificGains	MouseSpecificGains	unbound	HNF4a	Rat	Mouse	NA	NA	NA	NA	NA	NA	NA	NA	NA	NA	NA	NA	NA
383726	15	46290046	46290643	NA	NA	NA	8	7	95	94.2857	Mouse,Rat	2	Mouse	1	SpSpecificGains	MouseSpecificGains	unbound	HNF4a	Rat	Mouse	NA	NA	NA	NA	NA	NA	NA	NA	NA	NA	NA	NA	NA
383727	17	77322593	77322967	NA	NA	NA	4	4	75.6133	75.6133	Mouse,Rat	2	Mouse	1	SpSpecificGains	MouseSpecificGains	unbound	HNF4a	Rat	Mouse	NA	NA	NA	NA	NA	NA	NA	NA	NA	NA	NA	NA	NA
383728	16	81408292	81408660	NA	NA	NA	8	4	81.8452	80.3571	Human,Macaque,Mouse,Rat,Dog	5	Mouse	1	SpSpecificGains	MouseSpecificGains	unbound	HNF4a	Rat	Mouse	NA	NA	NA	NA	NA	NA	NA	NA	NA	NA	NA	NA	NA
383729	13	104325897	104326240	NA	NA	NA	3	3	94.4444	94.4444	Human,Mouse,Rat,Dog	4	Mouse	1	SpSpecificGains	MouseSpecificGains	unbound	HNF4a	Rat	Mouse	NA	NA	NA	NA	NA	NA	NA	NA	NA	NA	NA	NA	NA
383730	6	44266870	44267346	NA	NA	NA	8	8	96.875	96.875	Human,Macaque,Mouse,Rat,Dog	5	Mouse	1	SpSpecificGains	MouseSpecificGains	unbound	HNF4a	Rat	Mouse	NA	NA	NA	NA	NA	NA	NA	NA	NA	NA	NA	NA	NA
383731	6	22567964	22568333	NA	NA	NA	2	2	92.8571	92.8571	Human,Macaque,Mouse,Rat,Dog	5	Human,Macaque,Mouse,Dog	4	SpSpecificLoss	RatSpecificLoss	unbound	HNF4a	Rat	Mouse	NA	NA	NA	NA	NA	NA	NA	NA	NA	NA	NA	NA	NA
383732	3	147517957	147518316	NA	NA	NA	8	8	19.9067	19.9067	Mouse,Rat	2	Mouse	1	SpSpecificGains	MouseSpecificGains	unbound	HNF4a	Rat	Mouse	NA	NA	NA	NA	NA	NA	NA	NA	NA	NA	NA	NA	NA
383733	1	214896882	214897248	NA	NA	NA	41	38	0.487805	0.526316	Macaque,Mouse,Rat,Dog	4	Mouse	1	SpSpecificGains	MouseSpecificGains	unbound	HNF4a	Rat	Mouse	NA	NA	NA	NA	NA	NA	NA	NA	NA	NA	NA	NA	NA
383734	8	58194797	58195144	NA	NA	NA	3	3	11.4815	11.4815	Human,Macaque,Mouse,Rat,Dog	5	Mouse	1	SpSpecificGains	MouseSpecificGains	unbound	HNF4a	Rat	Mouse	NA	NA	NA	NA	NA	NA	NA	NA	NA	NA	NA	NA	NA
383735	20	20380067	20380413	NA	NA	NA	8	8	9.02778	9.02778	Human,Macaque,Mouse,Rat,Dog	5	Mouse	1	SpSpecificGains	MouseSpecificGains	unbound	HNF4a	Rat	Mouse	NA	NA	NA	NA	NA	NA	NA	NA	NA	NA	NA	NA	NA
383736	15	32940815	32941188	NA	NA	NA	11	11	90.5182	90.5182	Mouse,Rat	2	Mouse	1	SpSpecificGains	MouseSpecificGains	unbound	HNF4a	Rat	Mouse	NA	NA	NA	NA	NA	NA	NA	NA	NA	NA	NA	NA	NA
383737	9	46035947	46036350	NA	NA	NA	10	10	21.6005	21.6005	Human,Macaque,Mouse,Rat,Dog	5	Mouse,Dog	2	evoDynamic	evoDynamic	unbound	HNF4a	Rat	Mouse	NA	NA	NA	NA	NA	NA	NA	NA	NA	NA	NA	NA	NA
383738	7	51492420	51492785	NA	NA	NA	2	2	45.1282	45.1282	Mouse,Rat	2	Mouse	1	SpSpecificGains	MouseSpecificGains	unbound	HNF4a	Rat	Mouse	NA	NA	NA	NA	NA	NA	NA	NA	NA	NA	NA	NA	NA
383739	3	137986141	137986519	NA	NA	NA	6	6	88.4259	88.4259	Mouse,Rat	2	Mouse	1	SpSpecificGains	MouseSpecificGains	unbound	HNF4a	Rat	Mouse	NA	NA	NA	NA	NA	NA	NA	NA	NA	NA	NA	NA	NA
383740	8	68464521	68464888	NA	NA	NA	1	1	80	80	Mouse,Rat	2	Mouse	1	SpSpecificGains	MouseSpecificGains	unbound	HNF4a	Rat	Mouse	NA	NA	NA	NA	NA	NA	NA	NA	NA	NA	NA	NA	NA
383741	7	61174241	61174600	NA	NA	NA	50	37	0.5	0.675676	Human,Macaque,Mouse,Rat,Dog	5	Mouse,Dog	2	evoDynamic	evoDynamic	unbound	HNF4a	Rat	Mouse	NA	NA	NA	NA	NA	NA	NA	NA	NA	NA	NA	NA	NA
383742	6	132618424	132618757	NA	NA	NA	2	2	75.4545	75.4545	Mouse,Rat	2	Mouse	1	SpSpecificGains	MouseSpecificGains	unbound	HNF4a	Rat	Mouse	NA	NA	NA	NA	NA	NA	NA	NA	NA	NA	NA	NA	NA
383743	17	17451687	17452037	NA	NA	NA	9	8	88.6364	87.2159	Macaque,Mouse,Rat	3	Mouse	1	SpSpecificGains	MouseSpecificGains	unbound	HNF4a	Rat	Mouse	NA	NA	NA	NA	NA	NA	NA	NA	NA	NA	NA	NA	NA
383744	14	114617828	114618218	NA	NA	NA	17	17	1.0084	1.0084	Human,Macaque,Mouse,Rat,Dog	5	Macaque,Mouse,Dog	3	evoDynamic	evoDynamic	unbound	HNF4a	Rat	Mouse	NA	NA	NA	NA	NA	NA	NA	NA	NA	NA	NA	NA	NA
383745	16	81209340	81209714	NA	NA	NA	6	5	76.1905	71.4286	Human,Macaque,Mouse,Rat,Dog	5	Mouse	1	SpSpecificGains	MouseSpecificGains	unbound	HNF4a	Rat	Mouse	NA	NA	NA	NA	NA	NA	NA	NA	NA	NA	NA	NA	NA
383746	2	183492598	183492823	NA	NA	NA	3	3	71.4286	71.4286	Human,Macaque,Mouse,Rat,Dog	5	Mouse	1	SpSpecificGains	MouseSpecificGains	unbound	HNF4a	Rat	Mouse	NA	NA	NA	NA	NA	NA	NA	NA	NA	NA	NA	NA	NA
383747	2	22796040	22796405	NA	NA	NA	2	2	65.5556	65.5556	Human,Macaque,Mouse,Rat,Dog	5	Mouse	1	SpSpecificGains	MouseSpecificGains	unbound	HNF4a	Rat	Mouse	NA	NA	NA	NA	NA	NA	NA	NA	NA	NA	NA	NA	NA
383748	1	15632154	15632493	NA	NA	NA	4	4	91.5675	91.5675	Mouse,Rat	2	Mouse	1	SpSpecificGains	MouseSpecificGains	unbound	HNF4a	Rat	Mouse	NA	NA	NA	NA	NA	NA	NA	NA	NA	NA	NA	NA	NA
383749	1	219137601	219137938	NA	NA	NA	3	3	11.1111	11.1111	Mouse,Rat	2	Mouse	1	SpSpecificGains	MouseSpecificGains	unbound	HNF4a	Rat	Mouse	NA	NA	NA	NA	NA	NA	NA	NA	NA	NA	NA	NA	NA
383750	17	77234030	77234378	NA	NA	NA	6	6	87.8042	87.8042	Macaque,Mouse,Rat,Dog	4	Mouse	1	SpSpecificGains	MouseSpecificGains	unbound	HNF4a	Rat	Mouse	NA	NA	NA	NA	NA	NA	NA	NA	NA	NA	NA	NA	NA
383751	16	9315753	9316017	NA	NA	NA	3	3	58.0556	58.0556	Human,Macaque,Mouse,Rat,Dog	5	Mouse	1	SpSpecificGains	MouseSpecificGains	unbound	HNF4a	Rat	Mouse	NA	NA	NA	NA	NA	NA	NA	NA	NA	NA	NA	NA	NA
383752	3	141266428	141266828	NA	NA	NA	2	2	66.6667	66.6667	Human,Macaque,Mouse,Rat,Dog	5	Mouse	1	SpSpecificGains	MouseSpecificGains	unbound	HNF4a	Rat	Mouse	NA	NA	NA	NA	NA	NA	NA	NA	NA	NA	NA	NA	NA
383753	6	33537989	33538344	NA	NA	NA	5	5	69.8077	69.8077	Human,Macaque,Mouse,Rat,Dog	5	Mouse,Dog	2	evoDynamic	evoDynamic	unbound	HNF4a	Rat	Mouse	NA	NA	NA	NA	NA	NA	NA	NA	NA	NA	NA	NA	NA
383754	3	55706934	55707306	NA	NA	NA	6	6	75.265	75.265	Human,Macaque,Mouse,Rat,Dog	5	Mouse	1	SpSpecificGains	MouseSpecificGains	unbound	HNF4a	Rat	Mouse	NA	NA	NA	NA	NA	NA	NA	NA	NA	NA	NA	NA	NA
383755	9	69541953	69542323	NA	NA	NA	8	8	40.2936	40.2936	Human,Macaque,Mouse,Rat,Dog	5	Human,Macaque,Mouse	3	evoDynamic	evoDynamic	unbound	HNF4a	Rat	Mouse	NA	NA	NA	NA	NA	NA	NA	NA	NA	NA	NA	NA	NA
383756	7	23456843	23457186	NA	NA	NA	7	7	68.9484	68.9484	Human,Macaque,Mouse,Rat,Dog	5	Mouse	1	SpSpecificGains	MouseSpecificGains	unbound	HNF4a	Rat	Mouse	NA	NA	NA	NA	NA	NA	NA	NA	NA	NA	NA	NA	NA
383757	6	104868725	104869086	NA	NA	NA	3	3	36.2374	36.2374	Human,Macaque,Mouse,Rat,Dog	5	Mouse	1	SpSpecificGains	MouseSpecificGains	unbound	HNF4a	Rat	Mouse	NA	NA	NA	NA	NA	NA	NA	NA	NA	NA	NA	NA	NA
383758	1	244337774	244338205	NA	NA	NA	4	3	68.75	58.3333	Human,Macaque,Mouse,Rat,Dog	5	Mouse	1	SpSpecificGains	MouseSpecificGains	unbound	HNF4a	Rat	Mouse	NA	NA	NA	NA	NA	NA	NA	NA	NA	NA	NA	NA	NA
383759	10	56154023	56154404	NA	NA	NA	26	16	4.62454	3.34821	Human,Macaque,Mouse,Rat,Dog	5	Mouse	1	SpSpecificGains	MouseSpecificGains	unbound	HNF4a	Rat	Mouse	NA	NA	NA	NA	NA	NA	NA	NA	NA	NA	NA	NA	NA
383760	13	108655298	108655666	NA	NA	NA	7	7	87.9076	87.9076	Human,Macaque,Mouse,Rat,Dog	5	Mouse	1	SpSpecificGains	MouseSpecificGains	unbound	HNF4a	Rat	Mouse	NA	NA	NA	NA	NA	NA	NA	NA	NA	NA	NA	NA	NA
383761	17	29196591	29196964	NA	NA	NA	2	2	100	100	Mouse,Rat,Dog	3	Mouse	1	SpSpecificGains	MouseSpecificGains	unbound	HNF4a	Rat	Mouse	NA	NA	NA	NA	NA	NA	NA	NA	NA	NA	NA	NA	NA
383762	8	14070025	14070360	NA	NA	NA	7	7	77.1429	77.1429	Human,Macaque,Mouse,Rat,Dog	5	Human,Macaque,Mouse	3	evoDynamic	evoDynamic	unbound	HNF4a	Rat	Mouse	NA	NA	NA	NA	NA	NA	NA	NA	NA	NA	NA	NA	NA
383763	5	28349821	28350193	NA	NA	NA	32	32	0	0	Mouse,Rat	2	Mouse	1	SpSpecificGains	MouseSpecificGains	unbound	HNF4a	Rat	Mouse	NA	NA	NA	NA	NA	NA	NA	NA	NA	NA	NA	NA	NA
383764	10	4238680	4238974	NA	NA	NA	6	6	81.2839	81.2839	Mouse,Rat	2	Mouse	1	SpSpecificGains	MouseSpecificGains	unbound	HNF4a	Rat	Mouse	NA	NA	NA	NA	NA	NA	NA	NA	NA	NA	NA	NA	NA
383765	2	218810140	218810535	NA	NA	NA	4	4	89.7619	89.7619	Human,Macaque,Mouse,Rat	4	Mouse	1	SpSpecificGains	MouseSpecificGains	unbound	HNF4a	Rat	Mouse	NA	NA	NA	NA	NA	NA	NA	NA	NA	NA	NA	NA	NA
383766	1	84108384	84108740	NA	NA	NA	9	9	87.2721	87.2721	Human,Macaque,Mouse,Rat,Dog	5	Mouse	1	SpSpecificGains	MouseSpecificGains	unbound	HNF4a	Rat	Mouse	NA	NA	NA	NA	NA	NA	NA	NA	NA	NA	NA	NA	NA
383767	9	15506964	15507323	NA	NA	NA	9	9	11.1111	11.1111	Human,Macaque,Mouse,Rat,Dog	5	Mouse	1	SpSpecificGains	MouseSpecificGains	unbound	HNF4a	Rat	Mouse	NA	NA	NA	NA	NA	NA	NA	NA	NA	NA	NA	NA	NA
383768	13	73733896	73734126	NA	NA	NA	6	6	52.3981	52.3981	Macaque,Mouse,Rat	3	Mouse	1	SpSpecificGains	MouseSpecificGains	unbound	HNF4a	Rat	Mouse	NA	NA	NA	NA	NA	NA	NA	NA	NA	NA	NA	NA	NA
383769	13	69134192	69134566	NA	NA	NA	3	3	18.2627	18.2627	Human,Macaque,Mouse,Rat,Dog	5	Mouse	1	SpSpecificGains	MouseSpecificGains	unbound	HNF4a	Rat	Mouse	NA	NA	NA	NA	NA	NA	NA	NA	NA	NA	NA	NA	NA
383770	1	163348615	163348893	NA	NA	NA	4	4	10.0778	10.0778	Mouse,Rat	2	Mouse	1	SpSpecificGains	MouseSpecificGains	unbound	HNF4a	Rat	Mouse	NA	NA	NA	NA	NA	NA	NA	NA	NA	NA	NA	NA	NA
383771	1	178081203	178081579	NA	NA	NA	8	8	14.9905	14.9905	Human,Macaque,Mouse,Rat,Dog	5	Mouse	1	SpSpecificGains	MouseSpecificGains	unbound	HNF4a	Rat	Mouse	NA	NA	NA	NA	NA	NA	NA	NA	NA	NA	NA	NA	NA
383772	1	281485425	281485789	NA	NA	NA	3	3	72.5	72.5	Mouse,Rat	2	Mouse	1	SpSpecificGains	MouseSpecificGains	unbound	HNF4a	Rat	Mouse	NA	NA	NA	NA	NA	NA	NA	NA	NA	NA	NA	NA	NA
383773	1	163389252	163389619	NA	NA	NA	7	5	17.8571	5	Mouse,Rat	2	Mouse	1	SpSpecificGains	MouseSpecificGains	unbound	HNF4a	Rat	Mouse	NA	NA	NA	NA	NA	NA	NA	NA	NA	NA	NA	NA	NA
383774	5	123723245	123723611	NA	NA	NA	2	2	87.5	87.5	Human,Macaque,Mouse,Rat,Dog	5	Mouse	1	SpSpecificGains	MouseSpecificGains	unbound	HNF4a	Rat	Mouse	NA	NA	NA	NA	NA	NA	NA	NA	NA	NA	NA	NA	NA
383775	1	80048798	80049104	NA	NA	NA	6	6	88.1481	88.1481	Mouse,Rat	2	Mouse	1	SpSpecificGains	MouseSpecificGains	unbound	HNF4a	Rat	Mouse	NA	NA	NA	NA	NA	NA	NA	NA	NA	NA	NA	NA	NA
383776	1	175792798	175793165	NA	NA	NA	1	1	83.3333	83.3333	Mouse,Rat	2	Mouse	1	SpSpecificGains	MouseSpecificGains	unbound	HNF4a	Rat	Mouse	NA	NA	NA	NA	NA	NA	NA	NA	NA	NA	NA	NA	NA
383777	11	50780569	50780932	NA	NA	NA	33	21	0.30303	0.47619	Human,Macaque,Mouse,Rat,Dog	5	Human,Macaque,Mouse	3	evoDynamic	evoDynamic	unbound	HNF4a	Rat	Mouse	NA	NA	NA	NA	NA	NA	NA	NA	NA	NA	NA	NA	NA
383778	20	29512541	29512918	NA	NA	NA	9	6	35.2734	30.6878	Human,Macaque,Mouse,Rat,Dog	5	Human,Mouse,Dog	3	evoDynamic	evoDynamic	unbound	HNF4a	Rat	Mouse	NA	NA	NA	NA	NA	NA	NA	NA	NA	NA	NA	NA	NA
383779	6	52268809	52269173	NA	NA	NA	2	2	0	0	Mouse,Rat	2	Mouse	1	SpSpecificGains	MouseSpecificGains	unbound	HNF4a	Rat	Mouse	NA	NA	NA	NA	NA	NA	NA	NA	NA	NA	NA	NA	NA
383780	6	128538294	128538624	NA	NA	NA	3	3	82.7381	82.7381	Human,Macaque,Mouse,Rat,Dog	5	Mouse	1	SpSpecificGains	MouseSpecificGains	unbound	HNF4a	Rat	Mouse	NA	NA	NA	NA	NA	NA	NA	NA	NA	NA	NA	NA	NA
383781	17	10549409	10549804	NA	NA	NA	16	16	89.2721	89.2721	Mouse,Rat	2	Mouse	1	SpSpecificGains	MouseSpecificGains	unbound	HNF4a	Rat	Mouse	NA	NA	NA	NA	NA	NA	NA	NA	NA	NA	NA	NA	NA
383782	17	63265306	63265697	NA	NA	NA	6	6	55.6397	55.6397	Human,Mouse,Rat	3	Mouse	1	SpSpecificGains	MouseSpecificGains	unbound	HNF4a	Rat	Mouse	NA	NA	NA	NA	NA	NA	NA	NA	NA	NA	NA	NA	NA
383783	9	67621563	67621904	NA	NA	NA	3	3	72.2222	72.2222	Mouse,Rat	2	Mouse	1	SpSpecificGains	MouseSpecificGains	unbound	HNF4a	Rat	Mouse	NA	NA	NA	NA	NA	NA	NA	NA	NA	NA	NA	NA	NA
383784	10	82852564	82852936	NA	NA	NA	36	36	0.58642	0.58642	Mouse,Rat	2	Mouse	1	SpSpecificGains	MouseSpecificGains	unbound	HNF4a	Rat	Mouse	NA	NA	NA	NA	NA	NA	NA	NA	NA	NA	NA	NA	NA
383785	15	34241964	34242318	NA	NA	NA	3	2	90.4762	85.7143	Human,Macaque,Mouse,Rat,Dog	5	Mouse	1	SpSpecificGains	MouseSpecificGains	unbound	HNF4a	Rat	Mouse	NA	NA	NA	NA	NA	NA	NA	NA	NA	NA	NA	NA	NA
383786	7	138470569	138470884	NA	NA	NA	5	5	22.6703	22.6703	Human,Macaque,Mouse,Rat,Dog	5	Mouse	1	SpSpecificGains	MouseSpecificGains	unbound	HNF4a	Rat	Mouse	NA	NA	NA	NA	NA	NA	NA	NA	NA	NA	NA	NA	NA
383787	5	141100846	141101221	NA	NA	NA	31	27	0	0	Mouse,Rat,Dog	3	Mouse	1	SpSpecificGains	MouseSpecificGains	unbound	HNF4a	Rat	Mouse	NA	NA	NA	NA	NA	NA	NA	NA	NA	NA	NA	NA	NA
383788	19	17026941	17027476	NA	NA	NA	4	4	75.2652	75.2652	Human,Macaque,Mouse,Rat,Dog	5	Mouse	1	SpSpecificGains	MouseSpecificGains	unbound	HNF4a	Rat	Mouse	NA	NA	NA	NA	NA	NA	NA	NA	NA	NA	NA	NA	NA
383789	12	49471926	49472299	NA	NA	NA	11	9	53.0087	49.9735	Human,Macaque,Mouse,Rat,Dog	5	Mouse	1	SpSpecificGains	MouseSpecificGains	unbound	HNF4a	Rat	Mouse	NA	NA	NA	NA	NA	NA	NA	NA	NA	NA	NA	NA	NA
383790	8	131904183	131904839	NA	NA	NA	22	18	7.67316	5.6746	Mouse,Rat	2	Mouse	1	SpSpecificGains	MouseSpecificGains	unbound	HNF4a	Rat	Mouse	NA	NA	NA	NA	NA	NA	NA	NA	NA	NA	NA	NA	NA
383791	3	66877482	66877854	NA	NA	NA	2	2	77.2727	77.2727	Human,Macaque,Mouse,Rat,Dog	5	Mouse	1	SpSpecificGains	MouseSpecificGains	unbound	HNF4a	Rat	Mouse	NA	NA	NA	NA	NA	NA	NA	NA	NA	NA	NA	NA	NA
383792	10	46576942	46577302	NA	NA	NA	7	7	64.6413	64.6413	Mouse,Rat	2	Mouse	1	SpSpecificGains	MouseSpecificGains	unbound	HNF4a	Rat	Mouse	NA	NA	NA	NA	NA	NA	NA	NA	NA	NA	NA	NA	NA
383793	15	20627991	20628416	NA	NA	NA	9	9	83.0214	83.0214	Human,Macaque,Mouse,Rat,Dog	5	Mouse	1	SpSpecificGains	MouseSpecificGains	unbound	HNF4a	Rat	Mouse	NA	NA	NA	NA	NA	NA	NA	NA	NA	NA	NA	NA	NA
383794	19	13326921	13327292	NA	NA	NA	1	1	66.6667	66.6667	Human,Macaque,Mouse,Rat	4	Mouse	1	SpSpecificGains	MouseSpecificGains	unbound	HNF4a	Rat	Mouse	NA	NA	NA	NA	NA	NA	NA	NA	NA	NA	NA	NA	NA
383795	1	234775209	234775558	NA	NA	NA	6	4	93.2997	89.9495	Human,Macaque,Mouse,Rat,Dog	5	Mouse	1	SpSpecificGains	MouseSpecificGains	unbound	HNF4a	Rat	Mouse	NA	NA	NA	NA	NA	NA	NA	NA	NA	NA	NA	NA	NA
383796	9	96792095	96792526	NA	NA	NA	5	5	90.0855	90.0855	Human,Macaque,Mouse,Rat,Dog	5	Mouse	1	SpSpecificGains	MouseSpecificGains	unbound	HNF4a	Rat	Mouse	NA	NA	NA	NA	NA	NA	NA	NA	NA	NA	NA	NA	NA
383797	1	53177614	53177954	NA	NA	NA	8	6	54.9405	73.254	Human,Macaque,Mouse,Rat	4	Mouse	1	SpSpecificGains	MouseSpecificGains	unbound	HNF4a	Rat	Mouse	NA	NA	NA	NA	NA	NA	NA	NA	NA	NA	NA	NA	NA
383798	1	133244766	133245676	NA	NA	NA	12	12	76.5458	76.5458	Human,Mouse,Rat	3	Mouse	1	SpSpecificGains	MouseSpecificGains	unbound	HNF4a	Rat	Mouse	NA	NA	NA	NA	NA	NA	NA	NA	NA	NA	NA	NA	NA
383799	20	31333632	31333993	NA	NA	NA	3	3	32.7946	32.7946	Human,Macaque,Mouse,Rat,Dog	5	Macaque,Mouse	2	evoDynamic	evoDynamic	unbound	HNF4a	Rat	Mouse	NA	NA	NA	NA	NA	NA	NA	NA	NA	NA	NA	NA	NA
383800	15	49183141	49183420	NA	NA	NA	2	2	81.746	81.746	Human,Macaque,Mouse,Rat,Dog	5	Mouse	1	SpSpecificGains	MouseSpecificGains	unbound	HNF4a	Rat	Mouse	NA	NA	NA	NA	NA	NA	NA	NA	NA	NA	NA	NA	NA
383801	16	79735944	79736286	NA	NA	NA	8	5	89.1667	96	Mouse,Rat	2	Mouse	1	SpSpecificGains	MouseSpecificGains	unbound	HNF4a	Rat	Mouse	NA	NA	NA	NA	NA	NA	NA	NA	NA	NA	NA	NA	NA
383802	7	70945065	70945447	NA	NA	NA	17	11	0	0	Human,Macaque,Mouse,Rat,Dog	5	Human,Mouse	2	evoDynamic	evoDynamic	unbound	HNF4a	Rat	Mouse	NA	NA	NA	NA	NA	NA	NA	NA	NA	NA	NA	NA	NA
383803	1	184419084	184419449	NA	NA	NA	3	3	75.3535	75.3535	Human,Macaque,Mouse,Rat,Dog	5	Mouse	1	SpSpecificGains	MouseSpecificGains	unbound	HNF4a	Rat	Mouse	NA	NA	NA	NA	NA	NA	NA	NA	NA	NA	NA	NA	NA
383804	2	258961510	258961862	NA	NA	NA	6	6	84.6688	84.6688	Mouse,Rat	2	Mouse	1	SpSpecificGains	MouseSpecificGains	unbound	HNF4a	Rat	Mouse	NA	NA	NA	NA	NA	NA	NA	NA	NA	NA	NA	NA	NA
383805	18	55771346	55771720	NA	NA	NA	25	23	0	0	Human,Macaque,Mouse,Rat,Dog	5	Macaque,Mouse	2	evoDynamic	evoDynamic	unbound	HNF4a	Rat	Mouse	NA	NA	NA	NA	NA	NA	NA	NA	NA	NA	NA	NA	NA
383806	3	46914853	46915116	NA	NA	NA	2	2	89.4444	89.4444	Mouse,Rat	2	Mouse	1	SpSpecificGains	MouseSpecificGains	unbound	HNF4a	Rat	Mouse	NA	NA	NA	NA	NA	NA	NA	NA	NA	NA	NA	NA	NA
383807	1	177190427	177190796	NA	NA	NA	2	2	81.746	81.746	Macaque,Mouse,Rat,Dog	4	Mouse	1	SpSpecificGains	MouseSpecificGains	unbound	HNF4a	Rat	Mouse	NA	NA	NA	NA	NA	NA	NA	NA	NA	NA	NA	NA	NA
383808	16	2961139	2961515	NA	NA	NA	5	5	57.6111	57.6111	Human,Macaque,Mouse,Rat,Dog	5	Mouse	1	SpSpecificGains	MouseSpecificGains	unbound	HNF4a	Rat	Mouse	NA	NA	NA	NA	NA	NA	NA	NA	NA	NA	NA	NA	NA
383809	8	81831692	81832075	NA	NA	NA	1	1	44.4444	44.4444	Human,Macaque,Mouse,Rat,Dog	5	Mouse	1	SpSpecificGains	MouseSpecificGains	unbound	HNF4a	Rat	Mouse	NA	NA	NA	NA	NA	NA	NA	NA	NA	NA	NA	NA	NA
383810	3	121494927	121495288	NA	NA	NA	1	1	0	0	Mouse,Rat	2	Mouse	1	SpSpecificGains	MouseSpecificGains	unbound	HNF4a	Rat	Mouse	NA	NA	NA	NA	NA	NA	NA	NA	NA	NA	NA	NA	NA
383811	19	52580701	52581091	NA	NA	NA	1	1	100	100	Human,Macaque,Mouse,Rat,Dog	5	Mouse	1	SpSpecificGains	MouseSpecificGains	unbound	HNF4a	Rat	Mouse	NA	NA	NA	NA	NA	NA	NA	NA	NA	NA	NA	NA	NA
383812	5	144790033	144790406	NA	NA	NA	4	4	86.6667	86.6667	Human,Macaque,Mouse,Rat	4	Mouse	1	SpSpecificGains	MouseSpecificGains	unbound	HNF4a	Rat	Mouse	NA	NA	NA	NA	NA	NA	NA	NA	NA	NA	NA	NA	NA
383813	19	49702540	49702893	NA	NA	NA	2	2	64.4444	64.4444	Human,Macaque,Mouse,Rat,Dog	5	Mouse	1	SpSpecificGains	MouseSpecificGains	unbound	HNF4a	Rat	Mouse	NA	NA	NA	NA	NA	NA	NA	NA	NA	NA	NA	NA	NA
383814	15	99403422	99403733	NA	NA	NA	2	2	82.5175	82.5175	Mouse,Rat	2	Mouse	1	SpSpecificGains	MouseSpecificGains	unbound	HNF4a	Rat	Mouse	NA	NA	NA	NA	NA	NA	NA	NA	NA	NA	NA	NA	NA
383815	8	117972233	117972615	NA	NA	NA	4	4	32.5	32.5	Human,Macaque,Mouse,Rat,Dog	5	Mouse	1	SpSpecificGains	MouseSpecificGains	unbound	HNF4a	Rat	Mouse	NA	NA	NA	NA	NA	NA	NA	NA	NA	NA	NA	NA	NA
383816	6	93201288	93201542	NA	NA	NA	1	1	100	100	Human,Macaque,Mouse,Rat,Dog	5	Mouse	1	SpSpecificGains	MouseSpecificGains	unbound	HNF4a	Rat	Mouse	NA	NA	NA	NA	NA	NA	NA	NA	NA	NA	NA	NA	NA
383817	5	120063644	120064131	NA	NA	NA	6	6	2.08333	2.08333	Human,Mouse,Rat	3	Human,Mouse	2	evoDynamic	evoDynamic	unbound	HNF4a	Rat	Mouse	NA	NA	NA	NA	NA	NA	NA	NA	NA	NA	NA	NA	NA
383818	1	192520805	192521187	NA	NA	NA	2	2	71.3636	71.3636	Human,Macaque,Mouse,Rat	4	Mouse	1	SpSpecificGains	MouseSpecificGains	unbound	HNF4a	Rat	Mouse	NA	NA	NA	NA	NA	NA	NA	NA	NA	NA	NA	NA	NA
383819	1	9944495	9944872	NA	NA	NA	1	1	80	80	Mouse,Rat	2	Mouse	1	SpSpecificGains	MouseSpecificGains	unbound	HNF4a	Rat	Mouse	NA	NA	NA	NA	NA	NA	NA	NA	NA	NA	NA	NA	NA
383820	2	93679643	93680019	NA	NA	NA	3	3	84.4444	84.4444	Mouse,Rat	2	Mouse	1	SpSpecificGains	MouseSpecificGains	unbound	HNF4a	Rat	Mouse	NA	NA	NA	NA	NA	NA	NA	NA	NA	NA	NA	NA	NA
383821	1	216254377	216254750	NA	NA	NA	25	25	5.16667	5.16667	Mouse,Rat	2	Mouse	1	SpSpecificGains	MouseSpecificGains	unbound	HNF4a	Rat	Mouse	NA	NA	NA	NA	NA	NA	NA	NA	NA	NA	NA	NA	NA
383822	8	55538122	55538483	NA	NA	NA	8	8	0	0	Mouse,Rat,Dog	3	Mouse	1	SpSpecificGains	MouseSpecificGains	unbound	HNF4a	Rat	Mouse	NA	NA	NA	NA	NA	NA	NA	NA	NA	NA	NA	NA	NA
383823	3	159926849	159927223	NA	NA	NA	3	3	22.3485	22.3485	Mouse,Rat	2	Mouse	1	SpSpecificGains	MouseSpecificGains	unbound	HNF4a	Rat	Mouse	NA	NA	NA	NA	NA	NA	NA	NA	NA	NA	NA	NA	NA
383824	6	9770394	9770646	NA	NA	NA	3	3	93.5185	93.5185	Mouse,Rat	2	Mouse	1	SpSpecificGains	MouseSpecificGains	unbound	HNF4a	Rat	Mouse	NA	NA	NA	NA	NA	NA	NA	NA	NA	NA	NA	NA	NA
383825	5	60521131	60521567	NA	NA	NA	9	9	14.0404	14.0404	Mouse,Rat,Dog	3	Mouse	1	SpSpecificGains	MouseSpecificGains	unbound	HNF4a	Rat	Mouse	NA	NA	NA	NA	NA	NA	NA	NA	NA	NA	NA	NA	NA
383826	3	160896598	160896939	NA	NA	NA	2	2	35.7143	35.7143	Human,Macaque,Mouse,Rat,Dog	5	Mouse	1	SpSpecificGains	MouseSpecificGains	unbound	HNF4a	Rat	Mouse	NA	NA	NA	NA	NA	NA	NA	NA	NA	NA	NA	NA	NA
383827	X	113529665	113530031	NA	NA	NA	4	2	0	0	Mouse,Rat	2	Mouse	1	SpSpecificGains	MouseSpecificGains	unbound	HNF4a	Rat	Mouse	NA	NA	NA	NA	NA	NA	NA	NA	NA	NA	NA	NA	NA
383828	6	93422650	93422903	NA	NA	NA	13	13	0	0	Human,Macaque,Mouse,Rat,Dog	5	Human,Mouse	2	evoDynamic	evoDynamic	unbound	HNF4a	Rat	Mouse	NA	NA	NA	NA	NA	NA	NA	NA	NA	NA	NA	NA	NA
383829	2	174410369	174410706	NA	NA	NA	2	2	8.33333	8.33333	Human,Macaque,Mouse,Rat,Dog	5	Mouse	1	SpSpecificGains	MouseSpecificGains	unbound	HNF4a	Rat	Mouse	NA	NA	NA	NA	NA	NA	NA	NA	NA	NA	NA	NA	NA
383830	20	7154793	7155078	NA	NA	NA	7	7	83.1066	83.1066	Mouse,Rat	2	Mouse	1	SpSpecificGains	MouseSpecificGains	unbound	HNF4a	Rat	Mouse	NA	NA	NA	NA	NA	NA	NA	NA	NA	NA	NA	NA	NA
383831	6	127756450	127756812	NA	NA	NA	4	4	27.381	27.381	Mouse,Rat	2	Mouse	1	SpSpecificGains	MouseSpecificGains	unbound	HNF4a	Rat	Mouse	NA	NA	NA	NA	NA	NA	NA	NA	NA	NA	NA	NA	NA
383832	17	413696	414107	NA	NA	NA	10	10	41.381	41.381	Mouse,Rat	2	Mouse	1	SpSpecificGains	MouseSpecificGains	unbound	HNF4a	Rat	Mouse	NA	NA	NA	NA	NA	NA	NA	NA	NA	NA	NA	NA	NA
383833	1	243098296	243098573	NA	NA	NA	6	6	57.6389	57.6389	Mouse,Rat	2	Mouse	1	SpSpecificGains	MouseSpecificGains	unbound	HNF4a	Rat	Mouse	NA	NA	NA	NA	NA	NA	NA	NA	NA	NA	NA	NA	NA
383834	20	50116964	50117327	NA	NA	NA	10	10	66.5505	66.5505	Human,Mouse,Rat,Dog	4	Mouse	1	SpSpecificGains	MouseSpecificGains	unbound	HNF4a	Rat	Mouse	NA	NA	NA	NA	NA	NA	NA	NA	NA	NA	NA	NA	NA
383835	7	35436357	35436730	NA	NA	NA	9	9	9.30415	9.30415	Mouse,Rat	2	Mouse	1	SpSpecificGains	MouseSpecificGains	unbound	HNF4a	Rat	Mouse	NA	NA	NA	NA	NA	NA	NA	NA	NA	NA	NA	NA	NA
383836	14	106252186	106252552	NA	NA	NA	1	1	83.3333	83.3333	Mouse,Rat	2	Mouse	1	SpSpecificGains	MouseSpecificGains	unbound	HNF4a	Rat	Mouse	NA	NA	NA	NA	NA	NA	NA	NA	NA	NA	NA	NA	NA
383837	8	116323735	116324155	NA	NA	NA	9	8	26.6667	25.8333	Human,Macaque,Mouse,Rat,Dog	5	Mouse	1	SpSpecificGains	MouseSpecificGains	unbound	HNF4a	Rat	Mouse	NA	NA	NA	NA	NA	NA	NA	NA	NA	NA	NA	NA	NA
383838	16	73633092	73633473	NA	NA	NA	15	14	40.2804	40.7766	Mouse,Rat	2	Mouse	1	SpSpecificGains	MouseSpecificGains	unbound	HNF4a	Rat	Mouse	NA	NA	NA	NA	NA	NA	NA	NA	NA	NA	NA	NA	NA
383839	15	37116047	37116414	NA	NA	NA	4	4	66.9643	66.9643	Mouse,Rat	2	Mouse	1	SpSpecificGains	MouseSpecificGains	unbound	HNF4a	Rat	Mouse	NA	NA	NA	NA	NA	NA	NA	NA	NA	NA	NA	NA	NA
383840	18	3165371	3166180	NA	NA	NA	4	4	91.6667	91.6667	Mouse,Rat,Dog	3	Mouse	1	SpSpecificGains	MouseSpecificGains	unbound	HNF4a	Rat	Mouse	NA	NA	NA	NA	NA	NA	NA	NA	NA	NA	NA	NA	NA
383841	17	1774025	1774576	NA	NA	NA	1	1	85.7143	85.7143	Mouse,Rat,Dog	3	Mouse	1	SpSpecificGains	MouseSpecificGains	unbound	HNF4a	Rat	Mouse	NA	NA	NA	NA	NA	NA	NA	NA	NA	NA	NA	NA	NA
383842	9	112753945	112754320	NA	NA	NA	16	16	64.842	64.842	Mouse,Rat	2	Mouse	1	SpSpecificGains	MouseSpecificGains	unbound	HNF4a	Rat	Mouse	NA	NA	NA	NA	NA	NA	NA	NA	NA	NA	NA	NA	NA
383843	3	110643859	110644227	NA	NA	NA	3	3	46.6667	46.6667	Mouse,Rat	2	Mouse	1	SpSpecificGains	MouseSpecificGains	unbound	HNF4a	Rat	Mouse	NA	NA	NA	NA	NA	NA	NA	NA	NA	NA	NA	NA	NA
383844	18	28397013	28397427	NA	NA	NA	21	21	4.42005	4.42005	Mouse,Rat	2	Mouse	1	SpSpecificGains	MouseSpecificGains	unbound	HNF4a	Rat	Mouse	NA	NA	NA	NA	NA	NA	NA	NA	NA	NA	NA	NA	NA
383845	6	107645415	107645791	NA	NA	NA	6	6	36.1448	36.1448	Mouse,Rat,Dog	3	Mouse	1	SpSpecificGains	MouseSpecificGains	unbound	HNF4a	Rat	Mouse	NA	NA	NA	NA	NA	NA	NA	NA	NA	NA	NA	NA	NA
383846	4	100886792	100887158	NA	NA	NA	5	5	73.0058	73.0058	Mouse,Rat	2	Mouse	1	SpSpecificGains	MouseSpecificGains	unbound	HNF4a	Rat	Mouse	NA	NA	NA	NA	NA	NA	NA	NA	NA	NA	NA	NA	NA
383847	2	187396941	187397292	NA	NA	NA	28	22	0	0	Mouse,Rat	2	Mouse	1	SpSpecificGains	MouseSpecificGains	unbound	HNF4a	Rat	Mouse	NA	NA	NA	NA	NA	NA	NA	NA	NA	NA	NA	NA	NA
383848	10	90657019	90657390	NA	NA	NA	36	20	0	0	Human,Macaque,Mouse,Rat,Dog	5	Human,Macaque,Mouse,Dog	4	SpSpecificLoss	RatSpecificLoss	unbound	HNF4a	Rat	Mouse	NA	NA	NA	NA	NA	NA	NA	NA	NA	NA	NA	NA	NA
383849	2	39314870	39315234	NA	NA	NA	18	18	0	0	Human,Macaque,Mouse,Rat,Dog	5	Mouse	1	SpSpecificGains	MouseSpecificGains	unbound	HNF4a	Rat	Mouse	NA	NA	NA	NA	NA	NA	NA	NA	NA	NA	NA	NA	NA
383850	12	44095411	44096081	NA	NA	NA	16	16	91.8516	91.8516	Human,Macaque,Mouse,Rat,Dog	5	Mouse	1	SpSpecificGains	MouseSpecificGains	unbound	HNF4a	Rat	Mouse	NA	NA	NA	NA	NA	NA	NA	NA	NA	NA	NA	NA	NA
383851	6	128601956	128602269	NA	NA	NA	5	5	74.2949	74.2949	Human,Macaque,Mouse,Rat,Dog	5	Mouse	1	SpSpecificGains	MouseSpecificGains	unbound	HNF4a	Rat	Mouse	NA	NA	NA	NA	NA	NA	NA	NA	NA	NA	NA	NA	NA
383852	4	6690929	6691319	NA	NA	NA	12	9	64.1468	67.0106	Human,Macaque,Mouse,Rat,Dog	5	Mouse	1	SpSpecificGains	MouseSpecificGains	unbound	HNF4a	Rat	Mouse	NA	NA	NA	NA	NA	NA	NA	NA	NA	NA	NA	NA	NA
383853	14	17064851	17065235	NA	NA	NA	8	8	3.34821	3.34821	Mouse,Rat,Dog	3	Mouse	1	SpSpecificGains	MouseSpecificGains	unbound	HNF4a	Rat	Mouse	NA	NA	NA	NA	NA	NA	NA	NA	NA	NA	NA	NA	NA
383854	16	56203431	56203800	NA	NA	NA	3	3	50.7123	50.7123	Human,Macaque,Mouse,Rat	4	Mouse	1	SpSpecificGains	MouseSpecificGains	unbound	HNF4a	Rat	Mouse	NA	NA	NA	NA	NA	NA	NA	NA	NA	NA	NA	NA	NA
383855	3	157079189	157079555	NA	NA	NA	11	11	96.3453	96.3453	Macaque,Mouse,Rat	3	Mouse	1	SpSpecificGains	MouseSpecificGains	unbound	HNF4a	Rat	Mouse	NA	NA	NA	NA	NA	NA	NA	NA	NA	NA	NA	NA	NA
383856	6	51226419	51226820	NA	NA	NA	6	6	84.3132	84.3132	Human,Macaque,Mouse,Rat,Dog	5	Mouse	1	SpSpecificGains	MouseSpecificGains	unbound	HNF4a	Rat	Mouse	NA	NA	NA	NA	NA	NA	NA	NA	NA	NA	NA	NA	NA
383857	14	77060483	77060965	NA	NA	NA	10	7	78.5833	83.6905	Mouse,Rat	2	Mouse	1	SpSpecificGains	MouseSpecificGains	unbound	HNF4a	Rat	Mouse	NA	NA	NA	NA	NA	NA	NA	NA	NA	NA	NA	NA	NA
383858	15	33183190	33183370	NA	NA	NA	8	8	95	95	Mouse,Rat	2	Mouse	1	SpSpecificGains	MouseSpecificGains	unbound	HNF4a	Rat	Mouse	NA	NA	NA	NA	NA	NA	NA	NA	NA	NA	NA	NA	NA
383859	8	85162343	85162713	NA	NA	NA	6	6	82.5504	82.5504	Mouse,Rat	2	Mouse	1	SpSpecificGains	MouseSpecificGains	unbound	HNF4a	Rat	Mouse	NA	NA	NA	NA	NA	NA	NA	NA	NA	NA	NA	NA	NA
383860	13	44345273	44345647	NA	NA	NA	47	8	0	0	Mouse,Rat	2	Mouse	1	SpSpecificGains	MouseSpecificGains	unbound	HNF4a	Rat	Mouse	NA	NA	NA	NA	NA	NA	NA	NA	NA	NA	NA	NA	NA
383861	15	20496690	20497065	NA	NA	NA	5	5	42.3873	42.3873	Human,Macaque,Mouse,Rat	4	Mouse	1	SpSpecificGains	MouseSpecificGains	unbound	HNF4a	Rat	Mouse	NA	NA	NA	NA	NA	NA	NA	NA	NA	NA	NA	NA	NA
383862	10	83898372	83898599	NA	NA	NA	7	7	0	0	Human,Macaque,Mouse,Rat,Dog	5	Mouse	1	SpSpecificGains	MouseSpecificGains	unbound	HNF4a	Rat	Mouse	NA	NA	NA	NA	NA	NA	NA	NA	NA	NA	NA	NA	NA
383863	3	153474534	153474938	NA	NA	NA	2	2	80	80	Mouse,Rat,Dog	3	Mouse	1	SpSpecificGains	MouseSpecificGains	unbound	HNF4a	Rat	Mouse	NA	NA	NA	NA	NA	NA	NA	NA	NA	NA	NA	NA	NA
383864	2	106920400	106920773	NA	NA	NA	1	1	77.7778	77.7778	Mouse,Rat	2	Mouse	1	SpSpecificGains	MouseSpecificGains	unbound	HNF4a	Rat	Mouse	NA	NA	NA	NA	NA	NA	NA	NA	NA	NA	NA	NA	NA
383865	1	17998044	17998438	NA	NA	NA	4	4	78.4722	78.4722	Human,Macaque,Mouse,Rat	4	Macaque,Mouse	2	evoDynamic	evoDynamic	unbound	HNF4a	Rat	Mouse	NA	NA	NA	NA	NA	NA	NA	NA	NA	NA	NA	NA	NA
383866	8	124355745	124356115	NA	NA	NA	3	2	62.1795	76.6026	Human,Macaque,Mouse,Rat,Dog	5	Mouse	1	SpSpecificGains	MouseSpecificGains	unbound	HNF4a	Rat	Mouse	NA	NA	NA	NA	NA	NA	NA	NA	NA	NA	NA	NA	NA
383867	10	11205470	11205808	NA	NA	NA	26	13	0	0	Human,Macaque,Mouse,Rat,Dog	5	Mouse	1	SpSpecificGains	MouseSpecificGains	unbound	HNF4a	Rat	Mouse	NA	NA	NA	NA	NA	NA	NA	NA	NA	NA	NA	NA	NA
383868	8	85925885	85926251	NA	NA	NA	22	22	0	0	Mouse,Rat	2	Mouse	1	SpSpecificGains	MouseSpecificGains	unbound	HNF4a	Rat	Mouse	NA	NA	NA	NA	NA	NA	NA	NA	NA	NA	NA	NA	NA
383869	2	22108286	22109081	NA	NA	NA	18	15	91.1823	89.4188	Mouse,Rat	2	Mouse	1	SpSpecificGains	MouseSpecificGains	unbound	HNF4a	Rat	Mouse	NA	NA	NA	NA	NA	NA	NA	NA	NA	NA	NA	NA	NA
383870	17	26785018	26785383	NA	NA	NA	28	26	0.297619	0.320513	Human,Macaque,Mouse,Rat,Dog	5	Mouse	1	SpSpecificGains	MouseSpecificGains	unbound	HNF4a	Rat	Mouse	NA	NA	NA	NA	NA	NA	NA	NA	NA	NA	NA	NA	NA
383871	20	18495895	18496352	NA	NA	NA	3	2	40.2778	60.4167	Mouse,Rat	2	Mouse	1	SpSpecificGains	MouseSpecificGains	unbound	HNF4a	Rat	Mouse	NA	NA	NA	NA	NA	NA	NA	NA	NA	NA	NA	NA	NA
383872	7	140598722	140599067	NA	NA	NA	5	5	82.4026	82.4026	Mouse,Rat	2	Mouse	1	SpSpecificGains	MouseSpecificGains	unbound	HNF4a	Rat	Mouse	NA	NA	NA	NA	NA	NA	NA	NA	NA	NA	NA	NA	NA
383873	1	190780693	190781030	NA	NA	NA	18	16	1.2987	1.46104	Human,Macaque,Mouse,Rat,Dog	5	Mouse	1	SpSpecificGains	MouseSpecificGains	unbound	HNF4a	Rat	Mouse	NA	NA	NA	NA	NA	NA	NA	NA	NA	NA	NA	NA	NA
383874	13	108575745	108576998	NA	NA	NA	14	12	84.5681	81.9962	Mouse,Rat	2	Mouse	1	SpSpecificGains	MouseSpecificGains	unbound	HNF4a	Rat	Mouse	NA	NA	NA	NA	NA	NA	NA	NA	NA	NA	NA	NA	NA
383875	12	38872844	38873211	NA	NA	NA	27	27	0	0	Mouse,Rat	2	Mouse	1	SpSpecificGains	MouseSpecificGains	unbound	HNF4a	Rat	Mouse	NA	NA	NA	NA	NA	NA	NA	NA	NA	NA	NA	NA	NA
383876	15	37154066	37154436	NA	NA	NA	6	6	68.3333	68.3333	Mouse,Rat	2	Mouse	1	SpSpecificGains	MouseSpecificGains	unbound	HNF4a	Rat	Mouse	NA	NA	NA	NA	NA	NA	NA	NA	NA	NA	NA	NA	NA
383877	14	3687814	3688173	NA	NA	NA	5	5	92.6984	92.6984	Mouse,Rat	2	Mouse	1	SpSpecificGains	MouseSpecificGains	unbound	HNF4a	Rat	Mouse	NA	NA	NA	NA	NA	NA	NA	NA	NA	NA	NA	NA	NA
383878	14	85310668	85311042	NA	NA	NA	16	11	7.34375	10.6818	Macaque,Mouse,Rat,Dog	4	Mouse	1	SpSpecificGains	MouseSpecificGains	unbound	HNF4a	Rat	Mouse	NA	NA	NA	NA	NA	NA	NA	NA	NA	NA	NA	NA	NA
383879	13	71186299	71186642	NA	NA	NA	4	4	0	0	Human,Macaque,Mouse,Rat,Dog	5	Mouse,Dog	2	evoDynamic	evoDynamic	unbound	HNF4a	Rat	Mouse	NA	NA	NA	NA	NA	NA	NA	NA	NA	NA	NA	NA	NA
383880	1	231509970	231510333	NA	NA	NA	2	2	96.875	96.875	Human,Macaque,Mouse,Rat,Dog	5	Mouse	1	SpSpecificGains	MouseSpecificGains	unbound	HNF4a	Rat	Mouse	NA	NA	NA	NA	NA	NA	NA	NA	NA	NA	NA	NA	NA
383881	2	183122320	183122554	NA	NA	NA	6	6	95.9402	95.9402	Mouse,Rat,Dog	3	Mouse	1	SpSpecificGains	MouseSpecificGains	unbound	HNF4a	Rat	Mouse	NA	NA	NA	NA	NA	NA	NA	NA	NA	NA	NA	NA	NA
383882	4	56029183	56029571	NA	NA	NA	3	3	93.4524	93.4524	Human,Macaque,Mouse,Rat,Dog	5	Mouse	1	SpSpecificGains	MouseSpecificGains	unbound	HNF4a	Rat	Mouse	NA	NA	NA	NA	NA	NA	NA	NA	NA	NA	NA	NA	NA
383883	1	88825432	88825808	NA	NA	NA	7	7	68.1766	68.1766	Human,Macaque,Mouse,Rat	4	Mouse	1	SpSpecificGains	MouseSpecificGains	unbound	HNF4a	Rat	Mouse	NA	NA	NA	NA	NA	NA	NA	NA	NA	NA	NA	NA	NA
383884	10	40798978	40799427	NA	NA	NA	5	4	82.619	86.6071	Human,Mouse,Rat,Dog	4	Mouse	1	SpSpecificGains	MouseSpecificGains	unbound	HNF4a	Rat	Mouse	NA	NA	NA	NA	NA	NA	NA	NA	NA	NA	NA	NA	NA
383885	11	14942210	14942610	NA	NA	NA	6	6	88.6859	88.6859	Mouse,Rat	2	Mouse	1	SpSpecificGains	MouseSpecificGains	unbound	HNF4a	Rat	Mouse	NA	NA	NA	NA	NA	NA	NA	NA	NA	NA	NA	NA	NA
383886	3	72036946	72037458	NA	NA	NA	11	11	61.0734	61.0734	Mouse,Rat	2	Mouse	1	SpSpecificGains	MouseSpecificGains	unbound	HNF4a	Rat	Mouse	NA	NA	NA	NA	NA	NA	NA	NA	NA	NA	NA	NA	NA
383887	10	39228341	39228724	NA	NA	NA	13	13	0.961538	0.961538	Mouse,Rat	2	Mouse	1	SpSpecificGains	MouseSpecificGains	unbound	HNF4a	Rat	Mouse	NA	NA	NA	NA	NA	NA	NA	NA	NA	NA	NA	NA	NA
383888	15	52061384	52061772	NA	NA	NA	4	4	42.1537	42.1537	Mouse,Rat	2	Mouse	1	SpSpecificGains	MouseSpecificGains	unbound	HNF4a	Rat	Mouse	NA	NA	NA	NA	NA	NA	NA	NA	NA	NA	NA	NA	NA
383889	1	226222088	226222449	NA	NA	NA	5	4	79.3333	74.1667	Mouse,Rat	2	Mouse	1	SpSpecificGains	MouseSpecificGains	unbound	HNF4a	Rat	Mouse	NA	NA	NA	NA	NA	NA	NA	NA	NA	NA	NA	NA	NA
383890	4	55897637	55897986	NA	NA	NA	8	8	44.2018	44.2018	Mouse,Rat	2	Mouse	1	SpSpecificGains	MouseSpecificGains	unbound	HNF4a	Rat	Mouse	NA	NA	NA	NA	NA	NA	NA	NA	NA	NA	NA	NA	NA
383891	9	29433266	29433573	NA	NA	NA	5	5	81.6342	81.6342	Human,Macaque,Mouse,Rat,Dog	5	Mouse,Dog	2	evoDynamic	evoDynamic	unbound	HNF4a	Rat	Mouse	NA	NA	NA	NA	NA	NA	NA	NA	NA	NA	NA	NA	NA
383892	17	82060032	82060393	NA	NA	NA	16	16	0	0	Mouse,Rat	2	Mouse	1	SpSpecificGains	MouseSpecificGains	unbound	HNF4a	Rat	Mouse	NA	NA	NA	NA	NA	NA	NA	NA	NA	NA	NA	NA	NA
383893	5	158920038	158920403	NA	NA	NA	5	5	76	76	Mouse,Rat	2	Mouse	1	SpSpecificGains	MouseSpecificGains	unbound	HNF4a	Rat	Mouse	NA	NA	NA	NA	NA	NA	NA	NA	NA	NA	NA	NA	NA
383894	2	147781181	147781562	NA	NA	NA	3	3	90.2778	90.2778	Mouse,Rat	2	Mouse	1	SpSpecificGains	MouseSpecificGains	unbound	HNF4a	Rat	Mouse	NA	NA	NA	NA	NA	NA	NA	NA	NA	NA	NA	NA	NA
383895	1	6868641	6869110	NA	NA	NA	10	10	82.9603	82.9603	Macaque,Mouse,Rat	3	Mouse	1	SpSpecificGains	MouseSpecificGains	unbound	HNF4a	Rat	Mouse	NA	NA	NA	NA	NA	NA	NA	NA	NA	NA	NA	NA	NA
383896	8	72856964	72857649	NA	NA	NA	2	2	41.9048	41.9048	Human,Macaque,Mouse,Rat,Dog	5	Mouse	1	SpSpecificGains	MouseSpecificGains	unbound	HNF4a	Rat	Mouse	NA	NA	NA	NA	NA	NA	NA	NA	NA	NA	NA	NA	NA
383897	15	34390963	34391489	NA	NA	NA	15	10	13.3333	10	Human,Macaque,Mouse,Rat	4	Mouse	1	SpSpecificGains	MouseSpecificGains	unbound	HNF4a	Rat	Mouse	NA	NA	NA	NA	NA	NA	NA	NA	NA	NA	NA	NA	NA
383898	14	43780865	43781262	NA	NA	NA	7	5	33.3333	33.3333	Mouse,Rat	2	Mouse	1	SpSpecificGains	MouseSpecificGains	unbound	HNF4a	Rat	Mouse	NA	NA	NA	NA	NA	NA	NA	NA	NA	NA	NA	NA	NA
383899	8	44988616	44988978	NA	NA	NA	20	18	0	0	Mouse,Rat,Dog	3	Mouse	1	SpSpecificGains	MouseSpecificGains	unbound	HNF4a	Rat	Mouse	NA	NA	NA	NA	NA	NA	NA	NA	NA	NA	NA	NA	NA
383900	1	277354909	277355272	NA	NA	NA	5	2	0	0	Human,Macaque,Mouse,Rat,Dog	5	Mouse,Dog	2	evoDynamic	evoDynamic	unbound	HNF4a	Rat	Mouse	NA	NA	NA	NA	NA	NA	NA	NA	NA	NA	NA	NA	NA
383901	3	163736800	163737167	NA	NA	NA	3	3	35.5556	35.5556	Mouse,Rat	2	Mouse	1	SpSpecificGains	MouseSpecificGains	unbound	HNF4a	Rat	Mouse	NA	NA	NA	NA	NA	NA	NA	NA	NA	NA	NA	NA	NA
383902	4	6600956	6601314	NA	NA	NA	12	12	95.3869	95.3869	Mouse,Rat	2	Mouse	1	SpSpecificGains	MouseSpecificGains	unbound	HNF4a	Rat	Mouse	NA	NA	NA	NA	NA	NA	NA	NA	NA	NA	NA	NA	NA
383903	10	55991832	55992267	NA	NA	NA	10	10	77.7251	77.7251	Mouse,Rat	2	Mouse	1	SpSpecificGains	MouseSpecificGains	unbound	HNF4a	Rat	Mouse	NA	NA	NA	NA	NA	NA	NA	NA	NA	NA	NA	NA	NA
383904	18	81466089	81466471	NA	NA	NA	6	6	72.7315	72.7315	Human,Macaque,Mouse,Rat	4	Macaque,Mouse	2	evoDynamic	evoDynamic	unbound	HNF4a	Rat	Mouse	NA	NA	NA	NA	NA	NA	NA	NA	NA	NA	NA	NA	NA
383905	1	263799107	263799515	NA	NA	NA	5	5	80.2778	80.2778	Mouse,Rat	2	Mouse	1	SpSpecificGains	MouseSpecificGains	unbound	HNF4a	Rat	Mouse	NA	NA	NA	NA	NA	NA	NA	NA	NA	NA	NA	NA	NA
383906	1	71399693	71400079	NA	NA	NA	24	14	0	0	Mouse,Rat	2	Mouse	1	SpSpecificGains	MouseSpecificGains	unbound	HNF4a	Rat	Mouse	NA	NA	NA	NA	NA	NA	NA	NA	NA	NA	NA	NA	NA
383907	11	69427167	69427539	NA	NA	NA	56	23	0	0	Mouse,Rat	2	Mouse	1	SpSpecificGains	MouseSpecificGains	unbound	HNF4a	Rat	Mouse	NA	NA	NA	NA	NA	NA	NA	NA	NA	NA	NA	NA	NA
383908	10	94238166	94238515	NA	NA	NA	4	4	81.8601	81.8601	Mouse,Rat	2	Mouse	1	SpSpecificGains	MouseSpecificGains	unbound	HNF4a	Rat	Mouse	NA	NA	NA	NA	NA	NA	NA	NA	NA	NA	NA	NA	NA
383909	15	4433275	4433576	NA	NA	NA	6	6	78.7103	78.7103	Mouse,Rat	2	Mouse	1	SpSpecificGains	MouseSpecificGains	unbound	HNF4a	Rat	Mouse	NA	NA	NA	NA	NA	NA	NA	NA	NA	NA	NA	NA	NA
383910	9	93520375	93520772	NA	NA	NA	3	3	8.33333	8.33333	Mouse,Rat	2	Mouse	1	SpSpecificGains	MouseSpecificGains	unbound	HNF4a	Rat	Mouse	NA	NA	NA	NA	NA	NA	NA	NA	NA	NA	NA	NA	NA
383911	1	210342653	210343408	NA	NA	NA	2	2	52.8571	52.8571	Human,Macaque,Mouse,Rat	4	Mouse	1	SpSpecificGains	MouseSpecificGains	unbound	HNF4a	Rat	Mouse	NA	NA	NA	NA	NA	NA	NA	NA	NA	NA	NA	NA	NA
383912	2	142407900	142408285	NA	NA	NA	6	6	57.8884	57.8884	Human,Macaque,Mouse,Rat,Dog	5	Mouse	1	SpSpecificGains	MouseSpecificGains	unbound	HNF4a	Rat	Mouse	NA	NA	NA	NA	NA	NA	NA	NA	NA	NA	NA	NA	NA
383913	8	71742377	71742759	NA	NA	NA	4	4	75	75	Human,Macaque,Mouse,Rat,Dog	5	Mouse	1	SpSpecificGains	MouseSpecificGains	unbound	HNF4a	Rat	Mouse	NA	NA	NA	NA	NA	NA	NA	NA	NA	NA	NA	NA	NA
383914	8	32392706	32393011	NA	NA	NA	6	6	74.7421	74.7421	Macaque,Mouse,Rat,Dog	4	Mouse	1	SpSpecificGains	MouseSpecificGains	unbound	HNF4a	Rat	Mouse	NA	NA	NA	NA	NA	NA	NA	NA	NA	NA	NA	NA	NA
383915	20	21917948	21918321	NA	NA	NA	17	16	19.7552	18.9066	Mouse,Rat	2	Mouse	1	SpSpecificGains	MouseSpecificGains	unbound	HNF4a	Rat	Mouse	NA	NA	NA	NA	NA	NA	NA	NA	NA	NA	NA	NA	NA
383916	16	6983286	6983654	NA	NA	NA	12	12	54.0476	54.0476	Mouse,Rat	2	Mouse	1	SpSpecificGains	MouseSpecificGains	unbound	HNF4a	Rat	Mouse	NA	NA	NA	NA	NA	NA	NA	NA	NA	NA	NA	NA	NA
383917	5	160232404	160232771	NA	NA	NA	6	6	33.9133	33.9133	Human,Macaque,Mouse,Rat,Dog	5	Mouse	1	SpSpecificGains	MouseSpecificGains	unbound	HNF4a	Rat	Mouse	NA	NA	NA	NA	NA	NA	NA	NA	NA	NA	NA	NA	NA
383918	1	222374036	222374408	NA	NA	NA	6	6	21.2963	21.2963	Human,Macaque,Mouse,Rat,Dog	5	Macaque,Mouse	2	evoDynamic	evoDynamic	unbound	HNF4a	Rat	Mouse	NA	NA	NA	NA	NA	NA	NA	NA	NA	NA	NA	NA	NA
383919	2	9578192	9578549	NA	NA	NA	39	33	0.641026	0.757576	Human,Macaque,Mouse,Rat,Dog	5	Mouse	1	SpSpecificGains	MouseSpecificGains	unbound	HNF4a	Rat	Mouse	NA	NA	NA	NA	NA	NA	NA	NA	NA	NA	NA	NA	NA
383920	2	206260677	206261062	NA	NA	NA	6	6	94.8864	94.8864	Human,Macaque,Mouse,Rat,Dog	5	Mouse	1	SpSpecificGains	MouseSpecificGains	unbound	HNF4a	Rat	Mouse	NA	NA	NA	NA	NA	NA	NA	NA	NA	NA	NA	NA	NA
383921	16	72314661	72315032	NA	NA	NA	10	9	60.4762	63.4921	Human,Macaque,Mouse,Rat,Dog	5	Human,Macaque,Mouse,Dog	4	SpSpecificLoss	RatSpecificLoss	unbound	HNF4a	Rat	Mouse	NA	NA	NA	NA	NA	NA	NA	NA	NA	NA	NA	NA	NA
383922	1	124774229	124774697	NA	NA	NA	7	5	65.5952	58.5	Mouse,Rat	2	Mouse	1	SpSpecificGains	MouseSpecificGains	unbound	HNF4a	Rat	Mouse	NA	NA	NA	NA	NA	NA	NA	NA	NA	NA	NA	NA	NA
383923	1	178971055	178972144	NA	NA	NA	6	4	91.1111	95	Mouse,Rat	2	Mouse	1	SpSpecificGains	MouseSpecificGains	unbound	HNF4a	Rat	Mouse	NA	NA	NA	NA	NA	NA	NA	NA	NA	NA	NA	NA	NA
383924	2	52427112	52427495	NA	NA	NA	26	26	0	0	Macaque,Mouse,Rat,Dog	4	Macaque,Mouse	2	evoDynamic	evoDynamic	unbound	HNF4a	Rat	Mouse	NA	NA	NA	NA	NA	NA	NA	NA	NA	NA	NA	NA	NA
383925	2	225459530	225459899	NA	NA	NA	4	4	82.2917	82.2917	Mouse,Rat,Dog	3	Mouse	1	SpSpecificGains	MouseSpecificGains	unbound	HNF4a	Rat	Mouse	NA	NA	NA	NA	NA	NA	NA	NA	NA	NA	NA	NA	NA
383926	1	174247985	174248358	NA	NA	NA	4	4	22.6515	22.6515	Mouse,Rat	2	Mouse	1	SpSpecificGains	MouseSpecificGains	unbound	HNF4a	Rat	Mouse	NA	NA	NA	NA	NA	NA	NA	NA	NA	NA	NA	NA	NA
383927	8	67153315	67153739	NA	NA	NA	5	5	68.5119	68.5119	Human,Macaque,Mouse,Rat,Dog	5	Mouse	1	SpSpecificGains	MouseSpecificGains	unbound	HNF4a	Rat	Mouse	NA	NA	NA	NA	NA	NA	NA	NA	NA	NA	NA	NA	NA
383928	3	72458130	72458499	NA	NA	NA	21	21	0	0	Human,Macaque,Mouse,Rat,Dog	5	Human,Mouse	2	evoDynamic	evoDynamic	unbound	HNF4a	Rat	Mouse	NA	NA	NA	NA	NA	NA	NA	NA	NA	NA	NA	NA	NA
383929	7	92701769	92702126	NA	NA	NA	6	6	43.1902	43.1902	Human,Macaque,Mouse,Rat,Dog	5	Mouse	1	SpSpecificGains	MouseSpecificGains	unbound	HNF4a	Rat	Mouse	NA	NA	NA	NA	NA	NA	NA	NA	NA	NA	NA	NA	NA
383930	4	178978231	178978605	NA	NA	NA	6	6	78.3251	78.3251	Macaque,Mouse,Rat	3	Mouse	1	SpSpecificGains	MouseSpecificGains	unbound	HNF4a	Rat	Mouse	NA	NA	NA	NA	NA	NA	NA	NA	NA	NA	NA	NA	NA
383931	17	22400566	22400945	NA	NA	NA	6	6	44.3693	44.3693	Human,Macaque,Mouse,Rat	4	Mouse	1	SpSpecificGains	MouseSpecificGains	unbound	HNF4a	Rat	Mouse	NA	NA	NA	NA	NA	NA	NA	NA	NA	NA	NA	NA	NA
383932	15	23762418	23762795	NA	NA	NA	6	6	61.0684	61.0684	Human,Macaque,Mouse,Rat,Dog	5	Mouse,Dog	2	evoDynamic	evoDynamic	unbound	HNF4a	Rat	Mouse	NA	NA	NA	NA	NA	NA	NA	NA	NA	NA	NA	NA	NA
383933	1	245524357	245524714	NA	NA	NA	4	4	46.0092	46.0092	Mouse,Rat,Dog	3	Mouse	1	SpSpecificGains	MouseSpecificGains	unbound	HNF4a	Rat	Mouse	NA	NA	NA	NA	NA	NA	NA	NA	NA	NA	NA	NA	NA
383934	17	13064451	13064668	NA	NA	NA	1	1	85.7143	85.7143	Mouse,Rat	2	Mouse	1	SpSpecificGains	MouseSpecificGains	unbound	HNF4a	Rat	Mouse	NA	NA	NA	NA	NA	NA	NA	NA	NA	NA	NA	NA	NA
383935	8	116333741	116334113	NA	NA	NA	10	10	25.7628	25.7628	Human,Macaque,Mouse,Rat,Dog	5	Macaque,Mouse	2	evoDynamic	evoDynamic	unbound	HNF4a	Rat	Mouse	NA	NA	NA	NA	NA	NA	NA	NA	NA	NA	NA	NA	NA
383936	2	258913010	258913628	NA	NA	NA	9	6	56.4109	62.3942	Human,Macaque,Mouse,Rat,Dog	5	Mouse	1	SpSpecificGains	MouseSpecificGains	unbound	HNF4a	Rat	Mouse	NA	NA	NA	NA	NA	NA	NA	NA	NA	NA	NA	NA	NA
383937	1	176855112	176855479	NA	NA	NA	26	25	0	0	Mouse,Rat	2	Mouse	1	SpSpecificGains	MouseSpecificGains	unbound	HNF4a	Rat	Mouse	NA	NA	NA	NA	NA	NA	NA	NA	NA	NA	NA	NA	NA
383938	6	26842190	26842519	NA	NA	NA	2	1	73.3333	80	Human,Macaque,Mouse,Rat,Dog	5	Mouse	1	SpSpecificGains	MouseSpecificGains	unbound	HNF4a	Rat	Mouse	NA	NA	NA	NA	NA	NA	NA	NA	NA	NA	NA	NA	NA
383939	17	28866303	28866702	NA	NA	NA	6	6	81.8519	81.8519	Mouse,Rat	2	Mouse	1	SpSpecificGains	MouseSpecificGains	unbound	HNF4a	Rat	Mouse	NA	NA	NA	NA	NA	NA	NA	NA	NA	NA	NA	NA	NA
383940	2	240626425	240626803	NA	NA	NA	55	17	0.363636	1.17647	Mouse,Rat	2	Mouse	1	SpSpecificGains	MouseSpecificGains	unbound	HNF4a	Rat	Mouse	NA	NA	NA	NA	NA	NA	NA	NA	NA	NA	NA	NA	NA
383941	16	41233886	41234256	NA	NA	NA	27	22	0.37037	0.454545	Mouse,Rat,Dog	3	Mouse	1	SpSpecificGains	MouseSpecificGains	unbound	HNF4a	Rat	Mouse	NA	NA	NA	NA	NA	NA	NA	NA	NA	NA	NA	NA	NA
383942	18	56436173	56436545	NA	NA	NA	8	8	85.7357	85.7357	Human,Macaque,Mouse,Rat,Dog	5	Mouse	1	SpSpecificGains	MouseSpecificGains	unbound	HNF4a	Rat	Mouse	NA	NA	NA	NA	NA	NA	NA	NA	NA	NA	NA	NA	NA
383943	1	164053780	164054112	NA	NA	NA	2	2	87.5	87.5	Mouse,Rat	2	Mouse	1	SpSpecificGains	MouseSpecificGains	unbound	HNF4a	Rat	Mouse	NA	NA	NA	NA	NA	NA	NA	NA	NA	NA	NA	NA	NA
383944	14	84492747	84493531	NA	NA	NA	9	6	62.5	77.0833	Mouse,Rat	2	Mouse	1	SpSpecificGains	MouseSpecificGains	unbound	HNF4a	Rat	Mouse	NA	NA	NA	NA	NA	NA	NA	NA	NA	NA	NA	NA	NA
383945	9	92435389	92435761	NA	NA	NA	30	27	2.22222	0	Mouse,Rat	2	Mouse	1	SpSpecificGains	MouseSpecificGains	unbound	HNF4a	Rat	Mouse	NA	NA	NA	NA	NA	NA	NA	NA	NA	NA	NA	NA	NA
383946	5	107660251	107660617	NA	NA	NA	1	1	88.8889	88.8889	Mouse,Rat	2	Mouse	1	SpSpecificGains	MouseSpecificGains	unbound	HNF4a	Rat	Mouse	NA	NA	NA	NA	NA	NA	NA	NA	NA	NA	NA	NA	NA
383947	4	144957312	144958134	NA	NA	NA	4	4	90.4545	90.4545	Mouse,Rat,Dog	3	Mouse	1	SpSpecificGains	MouseSpecificGains	unbound	HNF4a	Rat	Mouse	NA	NA	NA	NA	NA	NA	NA	NA	NA	NA	NA	NA	NA
383948	11	7466486	7466837	NA	NA	NA	4	3	89.7619	86.3492	Mouse,Rat	2	Mouse	1	SpSpecificGains	MouseSpecificGains	unbound	HNF4a	Rat	Mouse	NA	NA	NA	NA	NA	NA	NA	NA	NA	NA	NA	NA	NA
383949	9	26196096	26196468	NA	NA	NA	1	1	75	75	Mouse,Rat	2	Mouse	1	SpSpecificGains	MouseSpecificGains	unbound	HNF4a	Rat	Mouse	NA	NA	NA	NA	NA	NA	NA	NA	NA	NA	NA	NA	NA
383950	12	39822607	39822979	NA	NA	NA	7	7	77.5	77.5	Human,Macaque,Mouse,Rat,Dog	5	Mouse	1	SpSpecificGains	MouseSpecificGains	unbound	HNF4a	Rat	Mouse	NA	NA	NA	NA	NA	NA	NA	NA	NA	NA	NA	NA	NA
383951	19	53297776	53298354	NA	NA	NA	7	6	81.3152	78.2011	Mouse,Rat	2	Mouse	1	SpSpecificGains	MouseSpecificGains	unbound	HNF4a	Rat	Mouse	NA	NA	NA	NA	NA	NA	NA	NA	NA	NA	NA	NA	NA
383952	11	69949376	69949776	NA	NA	NA	4	4	78.2738	78.2738	Mouse,Rat	2	Mouse	1	SpSpecificGains	MouseSpecificGains	unbound	HNF4a	Rat	Mouse	NA	NA	NA	NA	NA	NA	NA	NA	NA	NA	NA	NA	NA
383953	1	170571347	170571716	NA	NA	NA	2	2	26.3889	26.3889	Human,Macaque,Mouse,Rat,Dog	5	Mouse	1	SpSpecificGains	MouseSpecificGains	unbound	HNF4a	Rat	Mouse	NA	NA	NA	NA	NA	NA	NA	NA	NA	NA	NA	NA	NA
383954	14	71417653	71418015	NA	NA	NA	5	5	17.0459	17.0459	Mouse,Rat	2	Mouse	1	SpSpecificGains	MouseSpecificGains	unbound	HNF4a	Rat	Mouse	NA	NA	NA	NA	NA	NA	NA	NA	NA	NA	NA	NA	NA
383955	19	25857076	25857392	NA	NA	NA	8	8	59.5982	59.5982	Human,Macaque,Mouse,Rat,Dog	5	Mouse	1	SpSpecificGains	MouseSpecificGains	unbound	HNF4a	Rat	Mouse	NA	NA	NA	NA	NA	NA	NA	NA	NA	NA	NA	NA	NA
383956	2	60982108	60982483	NA	NA	NA	1	1	100	100	Mouse,Rat	2	Mouse	1	SpSpecificGains	MouseSpecificGains	unbound	HNF4a	Rat	Mouse	NA	NA	NA	NA	NA	NA	NA	NA	NA	NA	NA	NA	NA
383957	16	70858767	70859119	NA	NA	NA	10	10	1.25	1.25	Mouse,Rat	2	Mouse	1	SpSpecificGains	MouseSpecificGains	unbound	HNF4a	Rat	Mouse	NA	NA	NA	NA	NA	NA	NA	NA	NA	NA	NA	NA	NA
383958	8	26654343	26654657	NA	NA	NA	4	4	64.1026	64.1026	Human,Macaque,Mouse,Rat,Dog	5	Mouse,Dog	2	evoDynamic	evoDynamic	unbound	HNF4a	Rat	Mouse	NA	NA	NA	NA	NA	NA	NA	NA	NA	NA	NA	NA	NA
383959	4	34096085	34096435	NA	NA	NA	4	4	77.7885	77.7885	Mouse,Rat	2	Mouse	1	SpSpecificGains	MouseSpecificGains	unbound	HNF4a	Rat	Mouse	NA	NA	NA	NA	NA	NA	NA	NA	NA	NA	NA	NA	NA
383960	14	61506713	61507265	NA	NA	NA	3	3	67.6587	67.6587	Mouse,Rat	2	Mouse	1	SpSpecificGains	MouseSpecificGains	unbound	HNF4a	Rat	Mouse	NA	NA	NA	NA	NA	NA	NA	NA	NA	NA	NA	NA	NA
383961	3	150690980	150691554	NA	NA	NA	4	4	77.2619	77.2619	Mouse,Rat	2	Mouse	1	SpSpecificGains	MouseSpecificGains	unbound	HNF4a	Rat	Mouse	NA	NA	NA	NA	NA	NA	NA	NA	NA	NA	NA	NA	NA
383962	20	5941917	5942400	NA	NA	NA	6	6	40.8333	40.8333	Human,Mouse,Rat	3	Mouse	1	SpSpecificGains	MouseSpecificGains	unbound	HNF4a	Rat	Mouse	NA	NA	NA	NA	NA	NA	NA	NA	NA	NA	NA	NA	NA
383963	12	29388035	29388425	NA	NA	NA	5	5	33.453	33.453	Human,Macaque,Mouse,Rat	4	Mouse	1	SpSpecificGains	MouseSpecificGains	unbound	HNF4a	Rat	Mouse	NA	NA	NA	NA	NA	NA	NA	NA	NA	NA	NA	NA	NA
383964	3	55654417	55654816	NA	NA	NA	4	4	28.125	28.125	Mouse,Rat	2	Mouse	1	SpSpecificGains	MouseSpecificGains	unbound	HNF4a	Rat	Mouse	NA	NA	NA	NA	NA	NA	NA	NA	NA	NA	NA	NA	NA
383965	3	159940370	159940762	NA	NA	NA	2	2	58.9286	58.9286	Mouse,Rat	2	Mouse	1	SpSpecificGains	MouseSpecificGains	unbound	HNF4a	Rat	Mouse	NA	NA	NA	NA	NA	NA	NA	NA	NA	NA	NA	NA	NA
383966	1	128812019	128812384	NA	NA	NA	7	7	85.8617	85.8617	Mouse,Rat,Dog	3	Mouse	1	SpSpecificGains	MouseSpecificGains	unbound	HNF4a	Rat	Mouse	NA	NA	NA	NA	NA	NA	NA	NA	NA	NA	NA	NA	NA
383967	17	4392539	4392920	NA	NA	NA	7	7	78.9796	78.9796	Mouse,Rat	2	Mouse	1	SpSpecificGains	MouseSpecificGains	unbound	HNF4a	Rat	Mouse	NA	NA	NA	NA	NA	NA	NA	NA	NA	NA	NA	NA	NA
383968	12	37479663	37480011	NA	NA	NA	50	50	1.04127	1.04127	Mouse,Rat	2	Mouse	1	SpSpecificGains	MouseSpecificGains	unbound	HNF4a	Rat	Mouse	NA	NA	NA	NA	NA	NA	NA	NA	NA	NA	NA	NA	NA
383969	1	80026629	80027000	NA	NA	NA	40	28	45.7054	41.4838	Human,Macaque,Mouse,Rat,Dog	5	Mouse	1	SpSpecificGains	MouseSpecificGains	unbound	HNF4a	Rat	Mouse	NA	NA	NA	NA	NA	NA	NA	NA	NA	NA	NA	NA	NA
383970	16	20628568	20628914	NA	NA	NA	3	3	54.5455	54.5455	Mouse,Rat	2	Mouse	1	SpSpecificGains	MouseSpecificGains	unbound	HNF4a	Rat	Mouse	NA	NA	NA	NA	NA	NA	NA	NA	NA	NA	NA	NA	NA
383971	3	92966080	92966439	NA	NA	NA	1	1	87.5	87.5	Mouse,Rat	2	Mouse	1	SpSpecificGains	MouseSpecificGains	unbound	HNF4a	Rat	Mouse	NA	NA	NA	NA	NA	NA	NA	NA	NA	NA	NA	NA	NA
383972	3	121863014	121863371	NA	NA	NA	1	1	75	75	Mouse,Rat	2	Mouse	1	SpSpecificGains	MouseSpecificGains	unbound	HNF4a	Rat	Mouse	NA	NA	NA	NA	NA	NA	NA	NA	NA	NA	NA	NA	NA
383973	7	61162042	61162393	NA	NA	NA	7	2	78.0952	81.6667	Human,Macaque,Mouse,Rat,Dog	5	Mouse	1	SpSpecificGains	MouseSpecificGains	unbound	HNF4a	Rat	Mouse	NA	NA	NA	NA	NA	NA	NA	NA	NA	NA	NA	NA	NA
383974	5	56441733	56442105	NA	NA	NA	8	8	85.3472	85.3472	Mouse,Rat	2	Mouse	1	SpSpecificGains	MouseSpecificGains	unbound	HNF4a	Rat	Mouse	NA	NA	NA	NA	NA	NA	NA	NA	NA	NA	NA	NA	NA
383975	4	87276527	87276847	NA	NA	NA	3	3	77.3148	77.3148	Mouse,Rat	2	Mouse	1	SpSpecificGains	MouseSpecificGains	unbound	HNF4a	Rat	Mouse	NA	NA	NA	NA	NA	NA	NA	NA	NA	NA	NA	NA	NA
383976	2	177981101	177981454	NA	NA	NA	5	5	42.9304	42.9304	Human,Macaque,Mouse,Rat,Dog	5	Mouse	1	SpSpecificGains	MouseSpecificGains	unbound	HNF4a	Rat	Mouse	NA	NA	NA	NA	NA	NA	NA	NA	NA	NA	NA	NA	NA
383977	8	127414419	127414791	NA	NA	NA	10	10	19.1136	19.1136	Human,Macaque,Mouse,Rat,Dog	5	Mouse,Dog	2	evoDynamic	evoDynamic	unbound	HNF4a	Rat	Mouse	NA	NA	NA	NA	NA	NA	NA	NA	NA	NA	NA	NA	NA
383978	10	14959334	14959706	NA	NA	NA	5	5	81.3384	81.3384	Mouse,Rat	2	Mouse	1	SpSpecificGains	MouseSpecificGains	unbound	HNF4a	Rat	Mouse	NA	NA	NA	NA	NA	NA	NA	NA	NA	NA	NA	NA	NA
383979	18	60590540	60590918	NA	NA	NA	1	1	10	10	Human,Macaque,Mouse,Rat,Dog	5	Mouse	1	SpSpecificGains	MouseSpecificGains	unbound	HNF4a	Rat	Mouse	NA	NA	NA	NA	NA	NA	NA	NA	NA	NA	NA	NA	NA
383980	14	19162066	19162436	NA	NA	NA	10	10	79.5417	79.5417	Macaque,Mouse,Rat	3	Mouse	1	SpSpecificGains	MouseSpecificGains	unbound	HNF4a	Rat	Mouse	NA	NA	NA	NA	NA	NA	NA	NA	NA	NA	NA	NA	NA
383981	1	225066719	225066966	NA	NA	NA	4	3	100	100	Human,Macaque,Mouse,Rat	4	Mouse	1	SpSpecificGains	MouseSpecificGains	unbound	HNF4a	Rat	Mouse	NA	NA	NA	NA	NA	NA	NA	NA	NA	NA	NA	NA	NA
383982	5	78563632	78564018	NA	NA	NA	14	12	0.649351	0.757576	Mouse,Rat	2	Mouse	1	SpSpecificGains	MouseSpecificGains	unbound	HNF4a	Rat	Mouse	NA	NA	NA	NA	NA	NA	NA	NA	NA	NA	NA	NA	NA
383983	1	154287670	154288046	NA	NA	NA	4	4	32.5595	32.5595	Human,Macaque,Mouse,Rat,Dog	5	Mouse	1	SpSpecificGains	MouseSpecificGains	unbound	HNF4a	Rat	Mouse	NA	NA	NA	NA	NA	NA	NA	NA	NA	NA	NA	NA	NA
383984	14	17990945	17991302	NA	NA	NA	3	3	100	100	Human,Macaque,Mouse,Rat	4	Mouse	1	SpSpecificGains	MouseSpecificGains	unbound	HNF4a	Rat	Mouse	NA	NA	NA	NA	NA	NA	NA	NA	NA	NA	NA	NA	NA
383985	19	26100766	26101131	NA	NA	NA	13	12	4.61538	5	Macaque,Mouse,Rat,Dog	4	Macaque,Mouse	2	evoDynamic	evoDynamic	unbound	HNF4a	Rat	Mouse	NA	NA	NA	NA	NA	NA	NA	NA	NA	NA	NA	NA	NA
383986	8	61941993	61942351	NA	NA	NA	16	16	8.94097	8.94097	Mouse,Rat	2	Mouse	1	SpSpecificGains	MouseSpecificGains	unbound	HNF4a	Rat	Mouse	NA	NA	NA	NA	NA	NA	NA	NA	NA	NA	NA	NA	NA
383987	18	48201143	48201498	NA	NA	NA	4	4	9.02778	9.02778	Mouse,Rat	2	Mouse	1	SpSpecificGains	MouseSpecificGains	unbound	HNF4a	Rat	Mouse	NA	NA	NA	NA	NA	NA	NA	NA	NA	NA	NA	NA	NA
383988	10	54623393	54623760	NA	NA	NA	4	4	68.3333	68.3333	Human,Mouse,Rat,Dog	4	Mouse	1	SpSpecificGains	MouseSpecificGains	unbound	HNF4a	Rat	Mouse	NA	NA	NA	NA	NA	NA	NA	NA	NA	NA	NA	NA	NA
383989	14	16970221	16970610	NA	NA	NA	7	7	78.5714	78.5714	Human,Macaque,Mouse,Rat,Dog	5	Mouse	1	SpSpecificGains	MouseSpecificGains	unbound	HNF4a	Rat	Mouse	NA	NA	NA	NA	NA	NA	NA	NA	NA	NA	NA	NA	NA
383990	8	22019514	22019874	NA	NA	NA	3	3	0	0	Human,Macaque,Mouse,Rat,Dog	5	Mouse	1	SpSpecificGains	MouseSpecificGains	unbound	HNF4a	Rat	Mouse	NA	NA	NA	NA	NA	NA	NA	NA	NA	NA	NA	NA	NA
383991	7	36706448	36706823	NA	NA	NA	3	3	86.1264	86.1264	Mouse,Rat,Dog	3	Mouse	1	SpSpecificGains	MouseSpecificGains	unbound	HNF4a	Rat	Mouse	NA	NA	NA	NA	NA	NA	NA	NA	NA	NA	NA	NA	NA
383992	7	107959595	107959977	NA	NA	NA	3	3	15.6593	15.6593	Mouse,Rat	2	Mouse	1	SpSpecificGains	MouseSpecificGains	unbound	HNF4a	Rat	Mouse	NA	NA	NA	NA	NA	NA	NA	NA	NA	NA	NA	NA	NA
383993	6	136001841	136002229	NA	NA	NA	4	4	22.6576	22.6576	Mouse,Rat	2	Mouse	1	SpSpecificGains	MouseSpecificGains	unbound	HNF4a	Rat	Mouse	NA	NA	NA	NA	NA	NA	NA	NA	NA	NA	NA	NA	NA
383994	4	117955638	117956004	NA	NA	NA	4	4	63.0952	63.0952	Mouse,Rat	2	Mouse	1	SpSpecificGains	MouseSpecificGains	unbound	HNF4a	Rat	Mouse	NA	NA	NA	NA	NA	NA	NA	NA	NA	NA	NA	NA	NA
383995	1	162396483	162396701	NA	NA	NA	3	3	88.8889	88.8889	Mouse,Rat	2	Mouse	1	SpSpecificGains	MouseSpecificGains	unbound	HNF4a	Rat	Mouse	NA	NA	NA	NA	NA	NA	NA	NA	NA	NA	NA	NA	NA
383996	2	243777483	243777856	NA	NA	NA	39	24	0	0	Mouse,Rat	2	Mouse	1	SpSpecificGains	MouseSpecificGains	unbound	HNF4a	Rat	Mouse	NA	NA	NA	NA	NA	NA	NA	NA	NA	NA	NA	NA	NA
383997	7	34053986	34054359	NA	NA	NA	11	11	94.1509	94.1509	Mouse,Rat	2	Mouse	1	SpSpecificGains	MouseSpecificGains	unbound	HNF4a	Rat	Mouse	NA	NA	NA	NA	NA	NA	NA	NA	NA	NA	NA	NA	NA
383998	6	37221119	37221512	NA	NA	NA	7	6	89.4048	87.6389	Mouse,Rat	2	Mouse	1	SpSpecificGains	MouseSpecificGains	unbound	HNF4a	Rat	Mouse	NA	NA	NA	NA	NA	NA	NA	NA	NA	NA	NA	NA	NA
383999	5	153572407	153572695	NA	NA	NA	3	3	67.9099	67.9099	Mouse,Rat	2	Mouse	1	SpSpecificGains	MouseSpecificGains	unbound	HNF4a	Rat	Mouse	NA	NA	NA	NA	NA	NA	NA	NA	NA	NA	NA	NA	NA
384000	5	126184759	126185124	NA	NA	NA	2	2	56.25	56.25	Mouse,Rat	2	Mouse	1	SpSpecificGains	MouseSpecificGains	unbound	HNF4a	Rat	Mouse	NA	NA	NA	NA	NA	NA	NA	NA	NA	NA	NA	NA	NA
384001	10	109389603	109389980	NA	NA	NA	13	13	84.2323	84.2323	Macaque,Mouse,Rat,Dog	4	Mouse	1	SpSpecificGains	MouseSpecificGains	unbound	HNF4a	Rat	Mouse	NA	NA	NA	NA	NA	NA	NA	NA	NA	NA	NA	NA	NA
384002	15	44262660	44263010	NA	NA	NA	3	3	86.3095	86.3095	Human,Macaque,Mouse,Rat,Dog	5	Mouse	1	SpSpecificGains	MouseSpecificGains	unbound	HNF4a	Rat	Mouse	NA	NA	NA	NA	NA	NA	NA	NA	NA	NA	NA	NA	NA
384003	X	111101107	111101513	NA	NA	NA	1	1	16.6667	16.6667	Mouse,Rat	2	Mouse	1	SpSpecificGains	MouseSpecificGains	unbound	HNF4a	Rat	Mouse	NA	NA	NA	NA	NA	NA	NA	NA	NA	NA	NA	NA	NA
384004	5	159657728	159657876	NA	NA	NA	3	3	51.6667	51.6667	Mouse,Rat	2	Mouse	1	SpSpecificGains	MouseSpecificGains	unbound	HNF4a	Rat	Mouse	NA	NA	NA	NA	NA	NA	NA	NA	NA	NA	NA	NA	NA
384005	2	263417045	263417817	NA	NA	NA	3	3	66.6667	66.6667	Human,Macaque,Mouse,Rat,Dog	5	Mouse	1	SpSpecificGains	MouseSpecificGains	unbound	HNF4a	Rat	Mouse	NA	NA	NA	NA	NA	NA	NA	NA	NA	NA	NA	NA	NA
384006	19	21382485	21382835	NA	NA	NA	2	2	100	100	Mouse,Rat	2	Mouse	1	SpSpecificGains	MouseSpecificGains	unbound	HNF4a	Rat	Mouse	NA	NA	NA	NA	NA	NA	NA	NA	NA	NA	NA	NA	NA
384007	15	56890176	56890518	NA	NA	NA	6	6	93.0556	93.0556	Mouse,Rat	2	Mouse	1	SpSpecificGains	MouseSpecificGains	unbound	HNF4a	Rat	Mouse	NA	NA	NA	NA	NA	NA	NA	NA	NA	NA	NA	NA	NA
384008	2	236533993	236534542	NA	NA	NA	2	2	95.4545	95.4545	Mouse,Rat	2	Mouse	1	SpSpecificGains	MouseSpecificGains	unbound	HNF4a	Rat	Mouse	NA	NA	NA	NA	NA	NA	NA	NA	NA	NA	NA	NA	NA
384009	5	25491159	25491530	NA	NA	NA	1	1	76.9231	76.9231	Mouse,Rat	2	Mouse	1	SpSpecificGains	MouseSpecificGains	unbound	HNF4a	Rat	Mouse	NA	NA	NA	NA	NA	NA	NA	NA	NA	NA	NA	NA	NA
384010	16	19774024	19774380	NA	NA	NA	6	6	49.8822	49.8822	Human,Macaque,Mouse,Rat,Dog	5	Human,Macaque,Mouse,Dog	4	SpSpecificLoss	RatSpecificLoss	unbound	HNF4a	Rat	Mouse	NA	NA	NA	NA	NA	NA	NA	NA	NA	NA	NA	NA	NA
384011	15	51988683	51989043	NA	NA	NA	7	7	86.0147	86.0147	Mouse,Rat	2	Mouse	1	SpSpecificGains	MouseSpecificGains	unbound	HNF4a	Rat	Mouse	NA	NA	NA	NA	NA	NA	NA	NA	NA	NA	NA	NA	NA
384012	15	58633910	58634285	NA	NA	NA	1	1	60	60	Mouse,Rat	2	Mouse	1	SpSpecificGains	MouseSpecificGains	unbound	HNF4a	Rat	Mouse	NA	NA	NA	NA	NA	NA	NA	NA	NA	NA	NA	NA	NA
384013	3	148215307	148215677	NA	NA	NA	11	11	1.65289	1.65289	Macaque,Mouse,Rat,Dog	4	Mouse	1	SpSpecificGains	MouseSpecificGains	unbound	HNF4a	Rat	Mouse	NA	NA	NA	NA	NA	NA	NA	NA	NA	NA	NA	NA	NA
384014	2	211632269	211632658	NA	NA	NA	6	6	67.5132	67.5132	Human,Macaque,Mouse,Rat,Dog	5	Mouse	1	SpSpecificGains	MouseSpecificGains	unbound	HNF4a	Rat	Mouse	NA	NA	NA	NA	NA	NA	NA	NA	NA	NA	NA	NA	NA
384015	15	24082658	24083027	NA	NA	NA	5	5	77.881	77.881	Mouse,Rat	2	Mouse	1	SpSpecificGains	MouseSpecificGains	unbound	HNF4a	Rat	Mouse	NA	NA	NA	NA	NA	NA	NA	NA	NA	NA	NA	NA	NA
384016	5	150951824	150952219	NA	NA	NA	9	9	70.9127	70.9127	Mouse,Rat	2	Mouse	1	SpSpecificGains	MouseSpecificGains	unbound	HNF4a	Rat	Mouse	NA	NA	NA	NA	NA	NA	NA	NA	NA	NA	NA	NA	NA
384017	1	101144001	101144378	NA	NA	NA	9	7	86.2698	91.8707	Mouse,Rat	2	Mouse	1	SpSpecificGains	MouseSpecificGains	unbound	HNF4a	Rat	Mouse	NA	NA	NA	NA	NA	NA	NA	NA	NA	NA	NA	NA	NA
384018	1	255843965	255844348	NA	NA	NA	1	1	13.3333	13.3333	Mouse,Rat	2	Mouse	1	SpSpecificGains	MouseSpecificGains	unbound	HNF4a	Rat	Mouse	NA	NA	NA	NA	NA	NA	NA	NA	NA	NA	NA	NA	NA
384019	2	185524049	185524383	NA	NA	NA	51	51	0.280112	0.280112	Mouse,Rat	2	Mouse	1	SpSpecificGains	MouseSpecificGains	unbound	HNF4a	Rat	Mouse	NA	NA	NA	NA	NA	NA	NA	NA	NA	NA	NA	NA	NA
384020	2	43531766	43532779	NA	NA	NA	10	9	73.9206	74.7266	Human,Macaque,Mouse,Rat,Dog	5	Mouse	1	SpSpecificGains	MouseSpecificGains	unbound	HNF4a	Rat	Mouse	NA	NA	NA	NA	NA	NA	NA	NA	NA	NA	NA	NA	NA
384021	5	22175249	22175623	NA	NA	NA	7	7	74.1327	74.1327	Mouse,Rat	2	Mouse	1	SpSpecificGains	MouseSpecificGains	unbound	HNF4a	Rat	Mouse	NA	NA	NA	NA	NA	NA	NA	NA	NA	NA	NA	NA	NA
384022	11	20382038	20382409	NA	NA	NA	3	3	42.0024	42.0024	Mouse,Rat	2	Mouse	1	SpSpecificGains	MouseSpecificGains	unbound	HNF4a	Rat	Mouse	NA	NA	NA	NA	NA	NA	NA	NA	NA	NA	NA	NA	NA
384023	2	31810396	31810770	NA	NA	NA	8	8	38.7698	38.7698	Human,Macaque,Mouse,Rat,Dog	5	Mouse	1	SpSpecificGains	MouseSpecificGains	unbound	HNF4a	Rat	Mouse	NA	NA	NA	NA	NA	NA	NA	NA	NA	NA	NA	NA	NA
384024	10	91264771	91265140	NA	NA	NA	3	3	56.9697	56.9697	Mouse,Rat	2	Mouse	1	SpSpecificGains	MouseSpecificGains	unbound	HNF4a	Rat	Mouse	NA	NA	NA	NA	NA	NA	NA	NA	NA	NA	NA	NA	NA
384025	1	165612360	165612725	NA	NA	NA	4	4	80.2083	80.2083	Mouse,Rat	2	Mouse	1	SpSpecificGains	MouseSpecificGains	unbound	HNF4a	Rat	Mouse	NA	NA	NA	NA	NA	NA	NA	NA	NA	NA	NA	NA	NA
384026	19	53044174	53044549	NA	NA	NA	26	25	9.45513	9.83333	Human,Macaque,Mouse,Rat,Dog	5	Mouse,Dog	2	evoDynamic	evoDynamic	unbound	HNF4a	Rat	Mouse	NA	NA	NA	NA	NA	NA	NA	NA	NA	NA	NA	NA	NA
384027	1	22085102	22085427	NA	NA	NA	5	5	93.5556	93.5556	Human,Macaque,Mouse,Rat,Dog	5	Mouse	1	SpSpecificGains	MouseSpecificGains	unbound	HNF4a	Rat	Mouse	NA	NA	NA	NA	NA	NA	NA	NA	NA	NA	NA	NA	NA
384028	10	48878226	48878775	NA	NA	NA	2	2	67.5758	67.5758	Mouse,Rat	2	Mouse	1	SpSpecificGains	MouseSpecificGains	unbound	HNF4a	Rat	Mouse	NA	NA	NA	NA	NA	NA	NA	NA	NA	NA	NA	NA	NA
384029	4	100466986	100467335	NA	NA	NA	7	7	15.2226	15.2226	Mouse,Rat	2	Mouse	1	SpSpecificGains	MouseSpecificGains	unbound	HNF4a	Rat	Mouse	NA	NA	NA	NA	NA	NA	NA	NA	NA	NA	NA	NA	NA
384030	18	1922675	1923615	NA	NA	NA	10	10	85.7513	85.7513	Mouse,Rat	2	Mouse	1	SpSpecificGains	MouseSpecificGains	unbound	HNF4a	Rat	Mouse	NA	NA	NA	NA	NA	NA	NA	NA	NA	NA	NA	NA	NA
384031	13	71575805	71576208	NA	NA	NA	10	10	3.78968	3.78968	Human,Macaque,Mouse,Rat	4	Mouse	1	SpSpecificGains	MouseSpecificGains	unbound	HNF4a	Rat	Mouse	NA	NA	NA	NA	NA	NA	NA	NA	NA	NA	NA	NA	NA
384032	2	24028174	24028409	NA	NA	NA	4	4	78.0258	78.0258	Mouse,Rat	2	Mouse	1	SpSpecificGains	MouseSpecificGains	unbound	HNF4a	Rat	Mouse	NA	NA	NA	NA	NA	NA	NA	NA	NA	NA	NA	NA	NA
384033	4	2506285	2506601	NA	NA	NA	26	19	0	0	Human,Macaque,Mouse,Rat,Dog	5	Mouse	1	SpSpecificGains	MouseSpecificGains	unbound	HNF4a	Rat	Mouse	NA	NA	NA	NA	NA	NA	NA	NA	NA	NA	NA	NA	NA
384034	3	72403636	72403992	NA	NA	NA	6	6	49.026	49.026	Human,Macaque,Mouse,Rat,Dog	5	Mouse	1	SpSpecificGains	MouseSpecificGains	unbound	HNF4a	Rat	Mouse	NA	NA	NA	NA	NA	NA	NA	NA	NA	NA	NA	NA	NA
384035	8	76702793	76703128	NA	NA	NA	1	1	66.6667	66.6667	Mouse,Rat	2	Mouse	1	SpSpecificGains	MouseSpecificGains	unbound	HNF4a	Rat	Mouse	NA	NA	NA	NA	NA	NA	NA	NA	NA	NA	NA	NA	NA
384036	18	24540384	24540749	NA	NA	NA	6	6	3.33333	3.33333	Mouse,Rat	2	Mouse	1	SpSpecificGains	MouseSpecificGains	unbound	HNF4a	Rat	Mouse	NA	NA	NA	NA	NA	NA	NA	NA	NA	NA	NA	NA	NA
384037	1	90685449	90685827	NA	NA	NA	29	25	0.957854	1.11111	Human,Macaque,Mouse,Rat,Dog	5	Mouse	1	SpSpecificGains	MouseSpecificGains	unbound	HNF4a	Rat	Mouse	NA	NA	NA	NA	NA	NA	NA	NA	NA	NA	NA	NA	NA
384038	18	28626147	28626630	NA	NA	NA	51	5	0	0	Human,Macaque,Mouse,Rat,Dog	5	Mouse	1	SpSpecificGains	MouseSpecificGains	unbound	HNF4a	Rat	Mouse	NA	NA	NA	NA	NA	NA	NA	NA	NA	NA	NA	NA	NA
384039	1	64186892	64187261	NA	NA	NA	12	12	83.5596	83.5596	Human,Macaque,Mouse,Rat,Dog	5	Mouse	1	SpSpecificGains	MouseSpecificGains	unbound	HNF4a	Rat	Mouse	NA	NA	NA	NA	NA	NA	NA	NA	NA	NA	NA	NA	NA
384040	17	26740898	26741473	NA	NA	NA	4	4	87.2222	87.2222	Human,Macaque,Mouse,Rat,Dog	5	Mouse	1	SpSpecificGains	MouseSpecificGains	unbound	HNF4a	Rat	Mouse	NA	NA	NA	NA	NA	NA	NA	NA	NA	NA	NA	NA	NA
384041	12	36643497	36643959	NA	NA	NA	4	4	12.8571	12.8571	Mouse,Rat	2	Mouse	1	SpSpecificGains	MouseSpecificGains	unbound	HNF4a	Rat	Mouse	NA	NA	NA	NA	NA	NA	NA	NA	NA	NA	NA	NA	NA
384042	4	169072729	169073130	NA	NA	NA	4	4	68.9583	68.9583	Human,Macaque,Mouse,Rat,Dog	5	Mouse	1	SpSpecificGains	MouseSpecificGains	unbound	HNF4a	Rat	Mouse	NA	NA	NA	NA	NA	NA	NA	NA	NA	NA	NA	NA	NA
384043	16	7750801	7751149	NA	NA	NA	11	10	78.657	76.5227	Mouse,Rat	2	Mouse	1	SpSpecificGains	MouseSpecificGains	unbound	HNF4a	Rat	Mouse	NA	NA	NA	NA	NA	NA	NA	NA	NA	NA	NA	NA	NA
384044	16	48952020	48952349	NA	NA	NA	8	8	64.6217	64.6217	Mouse,Rat	2	Mouse	1	SpSpecificGains	MouseSpecificGains	unbound	HNF4a	Rat	Mouse	NA	NA	NA	NA	NA	NA	NA	NA	NA	NA	NA	NA	NA
384045	6	75996287	75996670	NA	NA	NA	22	21	0	0	Mouse,Rat	2	Mouse	1	SpSpecificGains	MouseSpecificGains	unbound	HNF4a	Rat	Mouse	NA	NA	NA	NA	NA	NA	NA	NA	NA	NA	NA	NA	NA
384046	1	214334486	214334846	NA	NA	NA	6	6	84.4872	84.4872	Mouse,Rat	2	Mouse	1	SpSpecificGains	MouseSpecificGains	unbound	HNF4a	Rat	Mouse	NA	NA	NA	NA	NA	NA	NA	NA	NA	NA	NA	NA	NA
384047	1	251164476	251164844	NA	NA	NA	11	11	40.6097	40.6097	Mouse,Rat	2	Mouse	1	SpSpecificGains	MouseSpecificGains	unbound	HNF4a	Rat	Mouse	NA	NA	NA	NA	NA	NA	NA	NA	NA	NA	NA	NA	NA
384048	1	165571443	165571799	NA	NA	NA	5	5	65.6667	65.6667	Mouse,Rat	2	Mouse	1	SpSpecificGains	MouseSpecificGains	unbound	HNF4a	Rat	Mouse	NA	NA	NA	NA	NA	NA	NA	NA	NA	NA	NA	NA	NA
384049	12	38364362	38364712	NA	NA	NA	6	6	43.4764	43.4764	Human,Macaque,Mouse,Rat,Dog	5	Mouse	1	SpSpecificGains	MouseSpecificGains	unbound	HNF4a	Rat	Mouse	NA	NA	NA	NA	NA	NA	NA	NA	NA	NA	NA	NA	NA
384050	19	55676269	55676696	NA	NA	NA	15	15	68.0231	68.0231	Mouse,Rat	2	Mouse	1	SpSpecificGains	MouseSpecificGains	unbound	HNF4a	Rat	Mouse	NA	NA	NA	NA	NA	NA	NA	NA	NA	NA	NA	NA	NA
384051	2	31549729	31550092	NA	NA	NA	6	6	86.25	86.25	Mouse,Rat	2	Mouse	1	SpSpecificGains	MouseSpecificGains	unbound	HNF4a	Rat	Mouse	NA	NA	NA	NA	NA	NA	NA	NA	NA	NA	NA	NA	NA
384052	1	104561705	104562111	NA	NA	NA	1	1	36.3636	36.3636	Mouse,Rat	2	Mouse	1	SpSpecificGains	MouseSpecificGains	unbound	HNF4a	Rat	Mouse	NA	NA	NA	NA	NA	NA	NA	NA	NA	NA	NA	NA	NA
384053	7	102984082	102984460	NA	NA	NA	1	1	58.3333	58.3333	Mouse,Rat	2	Mouse	1	SpSpecificGains	MouseSpecificGains	unbound	HNF4a	Rat	Mouse	NA	NA	NA	NA	NA	NA	NA	NA	NA	NA	NA	NA	NA
384054	1	163275614	163275961	NA	NA	NA	4	4	24.4231	24.4231	Mouse,Rat	2	Mouse	1	SpSpecificGains	MouseSpecificGains	unbound	HNF4a	Rat	Mouse	NA	NA	NA	NA	NA	NA	NA	NA	NA	NA	NA	NA	NA
384055	1	278079591	278079953	NA	NA	NA	3	3	84.2593	84.2593	Mouse,Rat	2	Mouse	1	SpSpecificGains	MouseSpecificGains	unbound	HNF4a	Rat	Mouse	NA	NA	NA	NA	NA	NA	NA	NA	NA	NA	NA	NA	NA
384056	4	97636930	97637310	NA	NA	NA	2	2	75	75	Mouse,Rat	2	Mouse	1	SpSpecificGains	MouseSpecificGains	unbound	HNF4a	Rat	Mouse	NA	NA	NA	NA	NA	NA	NA	NA	NA	NA	NA	NA	NA
384057	1	252843314	252843692	NA	NA	NA	6	6	56.6138	56.6138	Mouse,Rat	2	Mouse	1	SpSpecificGains	MouseSpecificGains	unbound	HNF4a	Rat	Mouse	NA	NA	NA	NA	NA	NA	NA	NA	NA	NA	NA	NA	NA
384058	13	105969719	105970090	NA	NA	NA	4	4	44.2857	44.2857	Mouse,Rat	2	Mouse	1	SpSpecificGains	MouseSpecificGains	unbound	HNF4a	Rat	Mouse	NA	NA	NA	NA	NA	NA	NA	NA	NA	NA	NA	NA	NA
384059	7	11184968	11185454	NA	NA	NA	9	1	76.2963	20	Mouse,Rat	2	Mouse	1	SpSpecificGains	MouseSpecificGains	unbound	HNF4a	Rat	Mouse	NA	NA	NA	NA	NA	NA	NA	NA	NA	NA	NA	NA	NA
384060	10	96654869	96655245	NA	NA	NA	2	2	50	50	Mouse,Rat	2	Mouse	1	SpSpecificGains	MouseSpecificGains	unbound	HNF4a	Rat	Mouse	NA	NA	NA	NA	NA	NA	NA	NA	NA	NA	NA	NA	NA
384061	4	148783502	148783874	NA	NA	NA	6	6	8.0303	8.0303	Human,Macaque,Mouse,Rat,Dog	5	Mouse	1	SpSpecificGains	MouseSpecificGains	unbound	HNF4a	Rat	Mouse	NA	NA	NA	NA	NA	NA	NA	NA	NA	NA	NA	NA	NA
384062	12	23009253	23009570	NA	NA	NA	5	5	84.2857	84.2857	Mouse,Rat,Dog	3	Mouse	1	SpSpecificGains	MouseSpecificGains	unbound	HNF4a	Rat	Mouse	NA	NA	NA	NA	NA	NA	NA	NA	NA	NA	NA	NA	NA
384063	17	75603874	75603966	NA	NA	NA	1	1	64.2857	64.2857	Human,Macaque,Mouse,Rat	4	Mouse	1	SpSpecificGains	MouseSpecificGains	unbound	HNF4a	Rat	Mouse	NA	NA	NA	NA	NA	NA	NA	NA	NA	NA	NA	NA	NA
384064	1	226231301	226231660	NA	NA	NA	6	6	45.3175	45.3175	Mouse,Rat	2	Mouse	1	SpSpecificGains	MouseSpecificGains	unbound	HNF4a	Rat	Mouse	NA	NA	NA	NA	NA	NA	NA	NA	NA	NA	NA	NA	NA
384065	10	56412866	56413245	NA	NA	NA	8	8	57.247	57.247	Macaque,Mouse,Rat	3	Mouse	1	SpSpecificGains	MouseSpecificGains	unbound	HNF4a	Rat	Mouse	NA	NA	NA	NA	NA	NA	NA	NA	NA	NA	NA	NA	NA
384066	10	46477357	46477723	NA	NA	NA	47	29	0	0	Human,Macaque,Mouse,Rat,Dog	5	Mouse	1	SpSpecificGains	MouseSpecificGains	unbound	HNF4a	Rat	Mouse	NA	NA	NA	NA	NA	NA	NA	NA	NA	NA	NA	NA	NA
384067	4	557973	558066	NA	NA	NA	1	1	33.3333	33.3333	Human,Macaque,Mouse,Rat,Dog	5	Mouse	1	SpSpecificGains	MouseSpecificGains	unbound	HNF4a	Rat	Mouse	NA	NA	NA	NA	NA	NA	NA	NA	NA	NA	NA	NA	NA
384068	4	152970995	152971363	NA	NA	NA	3	3	60.6481	60.6481	Mouse,Rat	2	Mouse	1	SpSpecificGains	MouseSpecificGains	unbound	HNF4a	Rat	Mouse	NA	NA	NA	NA	NA	NA	NA	NA	NA	NA	NA	NA	NA
384069	4	120188296	120188668	NA	NA	NA	4	4	89.375	89.375	Human,Macaque,Mouse,Rat,Dog	5	Mouse	1	SpSpecificGains	MouseSpecificGains	unbound	HNF4a	Rat	Mouse	NA	NA	NA	NA	NA	NA	NA	NA	NA	NA	NA	NA	NA
384070	3	10590753	10591104	NA	NA	NA	5	4	35	31.25	Macaque,Mouse,Rat,Dog	4	Mouse	1	SpSpecificGains	MouseSpecificGains	unbound	HNF4a	Rat	Mouse	NA	NA	NA	NA	NA	NA	NA	NA	NA	NA	NA	NA	NA
384071	17	16184435	16184973	NA	NA	NA	3	3	97.4359	97.4359	Mouse,Rat	2	Mouse	1	SpSpecificGains	MouseSpecificGains	unbound	HNF4a	Rat	Mouse	NA	NA	NA	NA	NA	NA	NA	NA	NA	NA	NA	NA	NA
384072	7	126651768	126652188	NA	NA	NA	5	5	46.655	46.655	Mouse,Rat	2	Mouse	1	SpSpecificGains	MouseSpecificGains	unbound	HNF4a	Rat	Mouse	NA	NA	NA	NA	NA	NA	NA	NA	NA	NA	NA	NA	NA
384073	15	52326286	52326638	NA	NA	NA	2	2	10	10	Mouse,Rat	2	Mouse	1	SpSpecificGains	MouseSpecificGains	unbound	HNF4a	Rat	Mouse	NA	NA	NA	NA	NA	NA	NA	NA	NA	NA	NA	NA	NA
384074	10	51348097	51348467	NA	NA	NA	6	6	20.208	20.208	Mouse,Rat	2	Mouse	1	SpSpecificGains	MouseSpecificGains	unbound	HNF4a	Rat	Mouse	NA	NA	NA	NA	NA	NA	NA	NA	NA	NA	NA	NA	NA
384075	10	71023024	71023399	NA	NA	NA	2	2	64.4886	64.4886	Mouse,Rat	2	Mouse	1	SpSpecificGains	MouseSpecificGains	unbound	HNF4a	Rat	Mouse	NA	NA	NA	NA	NA	NA	NA	NA	NA	NA	NA	NA	NA
384076	2	221654502	221654874	NA	NA	NA	19	19	11.9175	11.9175	Mouse,Rat	2	Mouse	1	SpSpecificGains	MouseSpecificGains	unbound	HNF4a	Rat	Mouse	NA	NA	NA	NA	NA	NA	NA	NA	NA	NA	NA	NA	NA
384077	13	47535886	47536261	NA	NA	NA	11	9	21.7172	22.8395	Mouse,Rat	2	Mouse	1	SpSpecificGains	MouseSpecificGains	unbound	HNF4a	Rat	Mouse	NA	NA	NA	NA	NA	NA	NA	NA	NA	NA	NA	NA	NA
384078	17	16832754	16833120	NA	NA	NA	6	6	89.7811	89.7811	Human,Macaque,Mouse,Rat,Dog	5	Mouse	1	SpSpecificGains	MouseSpecificGains	unbound	HNF4a	Rat	Mouse	NA	NA	NA	NA	NA	NA	NA	NA	NA	NA	NA	NA	NA
384079	4	132233659	132234058	NA	NA	NA	2	2	21.9697	21.9697	Human,Macaque,Mouse,Rat,Dog	5	Mouse	1	SpSpecificGains	MouseSpecificGains	unbound	HNF4a	Rat	Mouse	NA	NA	NA	NA	NA	NA	NA	NA	NA	NA	NA	NA	NA
384080	3	53047797	53048127	NA	NA	NA	1	1	81.8182	81.8182	Mouse,Rat	2	Mouse	1	SpSpecificGains	MouseSpecificGains	unbound	HNF4a	Rat	Mouse	NA	NA	NA	NA	NA	NA	NA	NA	NA	NA	NA	NA	NA
384081	2	77799899	77800469	NA	NA	NA	4	4	79.8611	79.8611	Mouse,Rat	2	Mouse	1	SpSpecificGains	MouseSpecificGains	unbound	HNF4a	Rat	Mouse	NA	NA	NA	NA	NA	NA	NA	NA	NA	NA	NA	NA	NA
384082	7	120380580	120380951	NA	NA	NA	26	24	0	0	Human,Mouse,Rat,Dog	4	Mouse	1	SpSpecificGains	MouseSpecificGains	unbound	HNF4a	Rat	Mouse	NA	NA	NA	NA	NA	NA	NA	NA	NA	NA	NA	NA	NA
384083	18	72964113	72964448	NA	NA	NA	14	14	86.3435	86.3435	Mouse,Rat,Dog	3	Mouse	1	SpSpecificGains	MouseSpecificGains	unbound	HNF4a	Rat	Mouse	NA	NA	NA	NA	NA	NA	NA	NA	NA	NA	NA	NA	NA
384084	1	163055699	163056061	NA	NA	NA	4	2	13.8889	27.7778	Mouse,Rat	2	Mouse	1	SpSpecificGains	MouseSpecificGains	unbound	HNF4a	Rat	Mouse	NA	NA	NA	NA	NA	NA	NA	NA	NA	NA	NA	NA	NA
384085	19	39257369	39257737	NA	NA	NA	19	19	1.24269	1.24269	Mouse,Rat	2	Mouse	1	SpSpecificGains	MouseSpecificGains	unbound	HNF4a	Rat	Mouse	NA	NA	NA	NA	NA	NA	NA	NA	NA	NA	NA	NA	NA
384086	20	12234211	12234624	NA	NA	NA	6	3	32.5	65	Human,Macaque,Mouse,Rat	4	Mouse	1	SpSpecificGains	MouseSpecificGains	unbound	HNF4a	Rat	Mouse	NA	NA	NA	NA	NA	NA	NA	NA	NA	NA	NA	NA	NA
384087	3	55273769	55274033	NA	NA	NA	3	3	86.6667	86.6667	Mouse,Rat	2	Mouse	1	SpSpecificGains	MouseSpecificGains	unbound	HNF4a	Rat	Mouse	NA	NA	NA	NA	NA	NA	NA	NA	NA	NA	NA	NA	NA
384088	1	279876622	279876963	NA	NA	NA	5	5	88.3333	88.3333	Human,Macaque,Mouse,Rat,Dog	5	Mouse	1	SpSpecificGains	MouseSpecificGains	unbound	HNF4a	Rat	Mouse	NA	NA	NA	NA	NA	NA	NA	NA	NA	NA	NA	NA	NA
384089	5	138146202	138146562	NA	NA	NA	5	5	92.8846	92.8846	Mouse,Rat,Dog	3	Mouse	1	SpSpecificGains	MouseSpecificGains	unbound	HNF4a	Rat	Mouse	NA	NA	NA	NA	NA	NA	NA	NA	NA	NA	NA	NA	NA
384090	10	64626718	64627078	NA	NA	NA	7	7	80.8053	80.8053	Human,Macaque,Mouse,Rat,Dog	5	Mouse	1	SpSpecificGains	MouseSpecificGains	unbound	HNF4a	Rat	Mouse	NA	NA	NA	NA	NA	NA	NA	NA	NA	NA	NA	NA	NA
384091	5	29599269	29599509	NA	NA	NA	4	4	16.25	16.25	Human,Macaque,Mouse,Rat,Dog	5	Mouse	1	SpSpecificGains	MouseSpecificGains	unbound	HNF4a	Rat	Mouse	NA	NA	NA	NA	NA	NA	NA	NA	NA	NA	NA	NA	NA
384092	10	45253011	45253668	NA	NA	NA	7	7	92.2671	92.2671	Mouse,Rat	2	Mouse	1	SpSpecificGains	MouseSpecificGains	unbound	HNF4a	Rat	Mouse	NA	NA	NA	NA	NA	NA	NA	NA	NA	NA	NA	NA	NA
384093	12	30180117	30180463	NA	NA	NA	4	3	75	100	Mouse,Rat	2	Mouse	1	SpSpecificGains	MouseSpecificGains	unbound	HNF4a	Rat	Mouse	NA	NA	NA	NA	NA	NA	NA	NA	NA	NA	NA	NA	NA
384094	12	52342537	52342948	NA	NA	NA	9	9	76.9421	76.9421	Mouse,Rat	2	Mouse	1	SpSpecificGains	MouseSpecificGains	unbound	HNF4a	Rat	Mouse	NA	NA	NA	NA	NA	NA	NA	NA	NA	NA	NA	NA	NA
384095	20	46665863	46666287	NA	NA	NA	16	16	1.6572	1.6572	Human,Macaque,Mouse,Rat	4	Mouse	1	SpSpecificGains	MouseSpecificGains	unbound	HNF4a	Rat	Mouse	NA	NA	NA	NA	NA	NA	NA	NA	NA	NA	NA	NA	NA
384096	2	242316769	242317125	NA	NA	NA	4	4	63.141	63.141	Mouse,Rat	2	Mouse	1	SpSpecificGains	MouseSpecificGains	unbound	HNF4a	Rat	Mouse	NA	NA	NA	NA	NA	NA	NA	NA	NA	NA	NA	NA	NA
384097	1	177089724	177090073	NA	NA	NA	8	8	30.7143	30.7143	Mouse,Rat	2	Mouse	1	SpSpecificGains	MouseSpecificGains	unbound	HNF4a	Rat	Mouse	NA	NA	NA	NA	NA	NA	NA	NA	NA	NA	NA	NA	NA
384098	7	141637552	141637946	NA	NA	NA	2	2	19.457	19.457	Mouse,Rat	2	Mouse	1	SpSpecificGains	MouseSpecificGains	unbound	HNF4a	Rat	Mouse	NA	NA	NA	NA	NA	NA	NA	NA	NA	NA	NA	NA	NA
384099	4	80948009	80948369	NA	NA	NA	3	3	45	45	Mouse,Rat	2	Mouse	1	SpSpecificGains	MouseSpecificGains	unbound	HNF4a	Rat	Mouse	NA	NA	NA	NA	NA	NA	NA	NA	NA	NA	NA	NA	NA
384100	10	89630008	89630519	NA	NA	NA	15	15	44.5847	44.5847	Human,Macaque,Mouse,Rat,Dog	5	Mouse	1	SpSpecificGains	MouseSpecificGains	unbound	HNF4a	Rat	Mouse	NA	NA	NA	NA	NA	NA	NA	NA	NA	NA	NA	NA	NA
384101	18	56729931	56730330	NA	NA	NA	9	5	10.5556	9	Mouse,Rat	2	Mouse	1	SpSpecificGains	MouseSpecificGains	unbound	HNF4a	Rat	Mouse	NA	NA	NA	NA	NA	NA	NA	NA	NA	NA	NA	NA	NA
384102	15	61927498	61927870	NA	NA	NA	13	13	88.8119	88.8119	Mouse,Rat	2	Mouse	1	SpSpecificGains	MouseSpecificGains	unbound	HNF4a	Rat	Mouse	NA	NA	NA	NA	NA	NA	NA	NA	NA	NA	NA	NA	NA
384103	3	118328006	118328370	NA	NA	NA	2	2	58.5714	58.5714	Macaque,Mouse,Rat	3	Mouse	1	SpSpecificGains	MouseSpecificGains	unbound	HNF4a	Rat	Mouse	NA	NA	NA	NA	NA	NA	NA	NA	NA	NA	NA	NA	NA
384104	15	42857064	42857374	NA	NA	NA	5	5	85.6104	85.6104	Human,Macaque,Mouse,Rat	4	Mouse	1	SpSpecificGains	MouseSpecificGains	unbound	HNF4a	Rat	Mouse	NA	NA	NA	NA	NA	NA	NA	NA	NA	NA	NA	NA	NA
384105	5	74169352	74169832	NA	NA	NA	8	8	41.8613	41.8613	Mouse,Rat	2	Mouse	1	SpSpecificGains	MouseSpecificGains	unbound	HNF4a	Rat	Mouse	NA	NA	NA	NA	NA	NA	NA	NA	NA	NA	NA	NA	NA
384106	5	19285273	19285655	NA	NA	NA	38	30	0	0	Mouse,Rat	2	Mouse	1	SpSpecificGains	MouseSpecificGains	unbound	HNF4a	Rat	Mouse	NA	NA	NA	NA	NA	NA	NA	NA	NA	NA	NA	NA	NA
384107	19	43825598	43826127	NA	NA	NA	4	1	89.2857	57.1429	Mouse,Rat	2	Mouse	1	SpSpecificGains	MouseSpecificGains	unbound	HNF4a	Rat	Mouse	NA	NA	NA	NA	NA	NA	NA	NA	NA	NA	NA	NA	NA
384108	20	29482000	29482550	NA	NA	NA	10	10	79.8283	79.8283	Human,Macaque,Mouse,Rat,Dog	5	Mouse	1	SpSpecificGains	MouseSpecificGains	unbound	HNF4a	Rat	Mouse	NA	NA	NA	NA	NA	NA	NA	NA	NA	NA	NA	NA	NA
384109	10	109719772	109720135	NA	NA	NA	6	6	46.2442	46.2442	Human,Macaque,Mouse,Rat	4	Human,Mouse	2	evoDynamic	evoDynamic	unbound	HNF4a	Rat	Mouse	NA	NA	NA	NA	NA	NA	NA	NA	NA	NA	NA	NA	NA
384110	18	6689020	6689392	NA	NA	NA	3	3	3.7037	3.7037	Mouse,Rat	2	Mouse	1	SpSpecificGains	MouseSpecificGains	unbound	HNF4a	Rat	Mouse	NA	NA	NA	NA	NA	NA	NA	NA	NA	NA	NA	NA	NA
384111	19	26013516	26014014	NA	NA	NA	6	4	89.7222	84.5833	Mouse,Rat,Dog	3	Mouse	1	SpSpecificGains	MouseSpecificGains	unbound	HNF4a	Rat	Mouse	NA	NA	NA	NA	NA	NA	NA	NA	NA	NA	NA	NA	NA
384112	10	75026777	75027149	NA	NA	NA	2	2	83.3333	83.3333	Human,Macaque,Mouse,Rat,Dog	5	Mouse	1	SpSpecificGains	MouseSpecificGains	unbound	HNF4a	Rat	Mouse	NA	NA	NA	NA	NA	NA	NA	NA	NA	NA	NA	NA	NA
384113	17	31246337	31246693	NA	NA	NA	1	1	100	100	Human,Macaque,Mouse,Rat	4	Mouse	1	SpSpecificGains	MouseSpecificGains	unbound	HNF4a	Rat	Mouse	NA	NA	NA	NA	NA	NA	NA	NA	NA	NA	NA	NA	NA
384114	1	219292526	219292888	NA	NA	NA	6	4	62.2222	68.3333	Human,Macaque,Mouse,Rat,Dog	5	Mouse,Dog	2	evoDynamic	evoDynamic	unbound	HNF4a	Rat	Mouse	NA	NA	NA	NA	NA	NA	NA	NA	NA	NA	NA	NA	NA
384115	3	151053392	151053801	NA	NA	NA	1	1	70	70	Mouse,Rat	2	Mouse	1	SpSpecificGains	MouseSpecificGains	unbound	HNF4a	Rat	Mouse	NA	NA	NA	NA	NA	NA	NA	NA	NA	NA	NA	NA	NA
384116	7	60191215	60192170	NA	NA	NA	6	6	87.7778	87.7778	Macaque,Mouse,Rat,Dog	4	Mouse	1	SpSpecificGains	MouseSpecificGains	unbound	HNF4a	Rat	Mouse	NA	NA	NA	NA	NA	NA	NA	NA	NA	NA	NA	NA	NA
384117	11	79855573	79855942	NA	NA	NA	4	4	93.1818	93.1818	Mouse,Rat	2	Mouse	1	SpSpecificGains	MouseSpecificGains	unbound	HNF4a	Rat	Mouse	NA	NA	NA	NA	NA	NA	NA	NA	NA	NA	NA	NA	NA
384118	1	45829573	45829940	NA	NA	NA	5	5	75.4167	75.4167	Human,Macaque,Mouse,Rat,Dog	5	Macaque,Mouse,Dog	3	evoDynamic	evoDynamic	unbound	HNF4a	Rat	Mouse	NA	NA	NA	NA	NA	NA	NA	NA	NA	NA	NA	NA	NA
384119	18	36828659	36829032	NA	NA	NA	18	18	0	0	Human,Macaque,Mouse,Rat,Dog	5	Mouse	1	SpSpecificGains	MouseSpecificGains	unbound	HNF4a	Rat	Mouse	NA	NA	NA	NA	NA	NA	NA	NA	NA	NA	NA	NA	NA
384120	11	34010868	34011213	NA	NA	NA	12	12	82.3492	82.3492	Mouse,Rat	2	Mouse	1	SpSpecificGains	MouseSpecificGains	unbound	HNF4a	Rat	Mouse	NA	NA	NA	NA	NA	NA	NA	NA	NA	NA	NA	NA	NA
384121	6	103335442	103335768	NA	NA	NA	7	7	22.4237	22.4237	Mouse,Rat	2	Mouse	1	SpSpecificGains	MouseSpecificGains	unbound	HNF4a	Rat	Mouse	NA	NA	NA	NA	NA	NA	NA	NA	NA	NA	NA	NA	NA
384122	4	101186594	101187282	NA	NA	NA	3	3	66.6667	66.6667	Mouse,Rat	2	Mouse	1	SpSpecificGains	MouseSpecificGains	unbound	HNF4a	Rat	Mouse	NA	NA	NA	NA	NA	NA	NA	NA	NA	NA	NA	NA	NA
384123	5	151531419	151531609	NA	NA	NA	5	5	38.627	38.627	Macaque,Mouse,Rat,Dog	4	Mouse	1	SpSpecificGains	MouseSpecificGains	unbound	HNF4a	Rat	Mouse	NA	NA	NA	NA	NA	NA	NA	NA	NA	NA	NA	NA	NA
384124	14	70142856	70143225	NA	NA	NA	9	9	66.0148	66.0148	Human,Macaque,Mouse,Rat,Dog	5	Mouse	1	SpSpecificGains	MouseSpecificGains	unbound	HNF4a	Rat	Mouse	NA	NA	NA	NA	NA	NA	NA	NA	NA	NA	NA	NA	NA
384125	6	9965608	9966056	NA	NA	NA	6	6	90.078	90.078	Human,Macaque,Mouse,Rat,Dog	5	Mouse	1	SpSpecificGains	MouseSpecificGains	unbound	HNF4a	Rat	Mouse	NA	NA	NA	NA	NA	NA	NA	NA	NA	NA	NA	NA	NA
384126	5	118815153	118816670	NA	NA	NA	9	9	82.7205	82.7205	Human,Macaque,Mouse,Rat,Dog	5	Mouse	1	SpSpecificGains	MouseSpecificGains	unbound	HNF4a	Rat	Mouse	NA	NA	NA	NA	NA	NA	NA	NA	NA	NA	NA	NA	NA
384127	1	222292924	222293294	NA	NA	NA	34	33	0	0	Mouse,Rat	2	Mouse	1	SpSpecificGains	MouseSpecificGains	unbound	HNF4a	Rat	Mouse	NA	NA	NA	NA	NA	NA	NA	NA	NA	NA	NA	NA	NA
384128	5	127761517	127761960	NA	NA	NA	8	8	95.8333	95.8333	Mouse,Rat	2	Mouse	1	SpSpecificGains	MouseSpecificGains	unbound	HNF4a	Rat	Mouse	NA	NA	NA	NA	NA	NA	NA	NA	NA	NA	NA	NA	NA
384129	13	79023661	79024009	NA	NA	NA	7	7	0.952381	0.952381	Mouse,Rat,Dog	3	Mouse	1	SpSpecificGains	MouseSpecificGains	unbound	HNF4a	Rat	Mouse	NA	NA	NA	NA	NA	NA	NA	NA	NA	NA	NA	NA	NA
384130	11	73909023	73909392	NA	NA	NA	7	6	34.9206	24.0741	Mouse,Rat	2	Mouse	1	SpSpecificGains	MouseSpecificGains	unbound	HNF4a	Rat	Mouse	NA	NA	NA	NA	NA	NA	NA	NA	NA	NA	NA	NA	NA
384131	12	36723855	36724471	NA	NA	NA	4	4	28.5444	28.5444	Human,Macaque,Mouse,Rat	4	Mouse	1	SpSpecificGains	MouseSpecificGains	unbound	HNF4a	Rat	Mouse	NA	NA	NA	NA	NA	NA	NA	NA	NA	NA	NA	NA	NA
384132	9	114436839	114437218	NA	NA	NA	3	3	43.2323	43.2323	Human,Macaque,Mouse,Rat	4	Mouse	1	SpSpecificGains	MouseSpecificGains	unbound	HNF4a	Rat	Mouse	NA	NA	NA	NA	NA	NA	NA	NA	NA	NA	NA	NA	NA
384133	5	160120754	160121125	NA	NA	NA	6	5	60.9854	73.1825	Mouse,Rat	2	Mouse	1	SpSpecificGains	MouseSpecificGains	unbound	HNF4a	Rat	Mouse	NA	NA	NA	NA	NA	NA	NA	NA	NA	NA	NA	NA	NA
384134	13	108375314	108375689	NA	NA	NA	5	5	5	5	Human,Macaque,Mouse,Rat,Dog	5	Mouse	1	SpSpecificGains	MouseSpecificGains	unbound	HNF4a	Rat	Mouse	NA	NA	NA	NA	NA	NA	NA	NA	NA	NA	NA	NA	NA
384135	8	44287954	44288328	NA	NA	NA	8	8	67.3674	67.3674	Mouse,Rat	2	Mouse	1	SpSpecificGains	MouseSpecificGains	unbound	HNF4a	Rat	Mouse	NA	NA	NA	NA	NA	NA	NA	NA	NA	NA	NA	NA	NA
384136	2	155982451	155982790	NA	NA	NA	2	1	70.8333	75	Mouse,Rat	2	Mouse	1	SpSpecificGains	MouseSpecificGains	unbound	HNF4a	Rat	Mouse	NA	NA	NA	NA	NA	NA	NA	NA	NA	NA	NA	NA	NA
384137	11	79345439	79345814	NA	NA	NA	1	1	94.4444	94.4444	Mouse,Rat,Dog	3	Mouse	1	SpSpecificGains	MouseSpecificGains	unbound	HNF4a	Rat	Mouse	NA	NA	NA	NA	NA	NA	NA	NA	NA	NA	NA	NA	NA
384138	9	10484120	10484473	NA	NA	NA	2	1	100	100	Mouse,Rat	2	Mouse	1	SpSpecificGains	MouseSpecificGains	unbound	HNF4a	Rat	Mouse	NA	NA	NA	NA	NA	NA	NA	NA	NA	NA	NA	NA	NA
384139	6	99141829	99142201	NA	NA	NA	8	8	100	100	Human,Macaque,Mouse,Rat,Dog	5	Mouse	1	SpSpecificGains	MouseSpecificGains	unbound	HNF4a	Rat	Mouse	NA	NA	NA	NA	NA	NA	NA	NA	NA	NA	NA	NA	NA
384140	4	174931159	174931597	NA	NA	NA	2	2	88.8889	88.8889	Mouse,Rat	2	Mouse	1	SpSpecificGains	MouseSpecificGains	unbound	HNF4a	Rat	Mouse	NA	NA	NA	NA	NA	NA	NA	NA	NA	NA	NA	NA	NA
384141	11	42517433	42517815	NA	NA	NA	5	5	70.5952	70.5952	Mouse,Rat	2	Mouse	1	SpSpecificGains	MouseSpecificGains	unbound	HNF4a	Rat	Mouse	NA	NA	NA	NA	NA	NA	NA	NA	NA	NA	NA	NA	NA
384142	7	12294406	12294723	NA	NA	NA	2	2	91.6667	91.6667	Human,Macaque,Mouse,Rat	4	Mouse	1	SpSpecificGains	MouseSpecificGains	unbound	HNF4a	Rat	Mouse	NA	NA	NA	NA	NA	NA	NA	NA	NA	NA	NA	NA	NA
384143	6	109939485	109939865	NA	NA	NA	13	13	0.549451	0.549451	Human,Macaque,Mouse,Rat,Dog	5	Mouse	1	SpSpecificGains	MouseSpecificGains	unbound	HNF4a	Rat	Mouse	NA	NA	NA	NA	NA	NA	NA	NA	NA	NA	NA	NA	NA
384144	5	74185703	74186102	NA	NA	NA	2	2	27.6923	27.6923	Mouse,Rat	2	Mouse	1	SpSpecificGains	MouseSpecificGains	unbound	HNF4a	Rat	Mouse	NA	NA	NA	NA	NA	NA	NA	NA	NA	NA	NA	NA	NA
384145	1	81373001	81373373	NA	NA	NA	32	30	0.347222	0.37037	Mouse,Rat	2	Mouse	1	SpSpecificGains	MouseSpecificGains	unbound	HNF4a	Rat	Mouse	NA	NA	NA	NA	NA	NA	NA	NA	NA	NA	NA	NA	NA
384146	20	19822995	19823317	NA	NA	NA	7	7	71.0884	71.0884	Mouse,Rat	2	Mouse	1	SpSpecificGains	MouseSpecificGains	unbound	HNF4a	Rat	Mouse	NA	NA	NA	NA	NA	NA	NA	NA	NA	NA	NA	NA	NA
384147	5	156243765	156244128	NA	NA	NA	5	5	66.4762	66.4762	Mouse,Rat	2	Mouse	1	SpSpecificGains	MouseSpecificGains	unbound	HNF4a	Rat	Mouse	NA	NA	NA	NA	NA	NA	NA	NA	NA	NA	NA	NA	NA
384148	7	97849106	97849433	NA	NA	NA	2	2	80.3571	80.3571	Mouse,Rat	2	Mouse	1	SpSpecificGains	MouseSpecificGains	unbound	HNF4a	Rat	Mouse	NA	NA	NA	NA	NA	NA	NA	NA	NA	NA	NA	NA	NA
384149	4	126611974	126612363	NA	NA	NA	5	5	85.2381	85.2381	Mouse,Rat	2	Mouse	1	SpSpecificGains	MouseSpecificGains	unbound	HNF4a	Rat	Mouse	NA	NA	NA	NA	NA	NA	NA	NA	NA	NA	NA	NA	NA
384150	4	56794350	56794674	NA	NA	NA	2	2	91.6667	91.6667	Mouse,Rat,Dog	3	Mouse	1	SpSpecificGains	MouseSpecificGains	unbound	HNF4a	Rat	Mouse	NA	NA	NA	NA	NA	NA	NA	NA	NA	NA	NA	NA	NA
384151	18	71408600	71408966	NA	NA	NA	4	4	57.1429	57.1429	Mouse,Rat	2	Mouse	1	SpSpecificGains	MouseSpecificGains	unbound	HNF4a	Rat	Mouse	NA	NA	NA	NA	NA	NA	NA	NA	NA	NA	NA	NA	NA
384152	3	139874499	139874865	NA	NA	NA	6	6	51.9841	51.9841	Mouse,Rat	2	Mouse	1	SpSpecificGains	MouseSpecificGains	unbound	HNF4a	Rat	Mouse	NA	NA	NA	NA	NA	NA	NA	NA	NA	NA	NA	NA	NA
384153	10	107758446	107758809	NA	NA	NA	6	6	93.3862	93.3862	Human,Macaque,Mouse,Rat,Dog	5	Mouse	1	SpSpecificGains	MouseSpecificGains	unbound	HNF4a	Rat	Mouse	NA	NA	NA	NA	NA	NA	NA	NA	NA	NA	NA	NA	NA
384154	10	16014231	16014630	NA	NA	NA	4	4	82.6071	82.6071	Human,Macaque,Mouse,Rat,Dog	5	Mouse	1	SpSpecificGains	MouseSpecificGains	unbound	HNF4a	Rat	Mouse	NA	NA	NA	NA	NA	NA	NA	NA	NA	NA	NA	NA	NA
384155	8	119265739	119266111	NA	NA	NA	4	4	30.7143	30.7143	Mouse,Rat	2	Mouse	1	SpSpecificGains	MouseSpecificGains	unbound	HNF4a	Rat	Mouse	NA	NA	NA	NA	NA	NA	NA	NA	NA	NA	NA	NA	NA
384156	3	62534628	62534992	NA	NA	NA	1	1	16.6667	16.6667	Mouse,Rat	2	Mouse	1	SpSpecificGains	MouseSpecificGains	unbound	HNF4a	Rat	Mouse	NA	NA	NA	NA	NA	NA	NA	NA	NA	NA	NA	NA	NA
384157	15	56966377	56966753	NA	NA	NA	5	5	76.2735	76.2735	Mouse,Rat	2	Mouse	1	SpSpecificGains	MouseSpecificGains	unbound	HNF4a	Rat	Mouse	NA	NA	NA	NA	NA	NA	NA	NA	NA	NA	NA	NA	NA
384158	16	31841992	31842323	NA	NA	NA	3	3	74.8485	74.8485	Human,Mouse,Rat,Dog	4	Mouse	1	SpSpecificGains	MouseSpecificGains	unbound	HNF4a	Rat	Mouse	NA	NA	NA	NA	NA	NA	NA	NA	NA	NA	NA	NA	NA
384159	14	43755904	43756280	NA	NA	NA	3	3	13.3333	13.3333	Mouse,Rat	2	Mouse	1	SpSpecificGains	MouseSpecificGains	unbound	HNF4a	Rat	Mouse	NA	NA	NA	NA	NA	NA	NA	NA	NA	NA	NA	NA	NA
384160	1	278982131	278983430	NA	NA	NA	19	18	67.2207	68.1774	Mouse,Rat	2	Mouse	1	SpSpecificGains	MouseSpecificGains	unbound	HNF4a	Rat	Mouse	NA	NA	NA	NA	NA	NA	NA	NA	NA	NA	NA	NA	NA
384161	4	34375024	34375393	NA	NA	NA	6	6	26.3378	26.3378	Human,Macaque,Mouse,Rat,Dog	5	Mouse	1	SpSpecificGains	MouseSpecificGains	unbound	HNF4a	Rat	Mouse	NA	NA	NA	NA	NA	NA	NA	NA	NA	NA	NA	NA	NA
384162	11	90213872	90214223	NA	NA	NA	1	1	80	80	Mouse,Rat	2	Mouse	1	SpSpecificGains	MouseSpecificGains	unbound	HNF4a	Rat	Mouse	NA	NA	NA	NA	NA	NA	NA	NA	NA	NA	NA	NA	NA
384163	4	27320439	27320858	NA	NA	NA	4	4	90.8333	90.8333	Mouse,Rat	2	Mouse	1	SpSpecificGains	MouseSpecificGains	unbound	HNF4a	Rat	Mouse	NA	NA	NA	NA	NA	NA	NA	NA	NA	NA	NA	NA	NA
384164	16	16360719	16361370	NA	NA	NA	2	2	65.2047	65.2047	Mouse,Rat	2	Mouse	1	SpSpecificGains	MouseSpecificGains	unbound	HNF4a	Rat	Mouse	NA	NA	NA	NA	NA	NA	NA	NA	NA	NA	NA	NA	NA
384165	13	35531262	35531633	NA	NA	NA	43	23	0.465116	0.869565	Mouse,Rat	2	Mouse	1	SpSpecificGains	MouseSpecificGains	unbound	HNF4a	Rat	Mouse	NA	NA	NA	NA	NA	NA	NA	NA	NA	NA	NA	NA	NA
384166	3	59458969	59459335	NA	NA	NA	5	5	82.6737	82.6737	Human,Macaque,Mouse,Rat,Dog	5	Mouse	1	SpSpecificGains	MouseSpecificGains	unbound	HNF4a	Rat	Mouse	NA	NA	NA	NA	NA	NA	NA	NA	NA	NA	NA	NA	NA
384167	17	16391445	16391829	NA	NA	NA	6	6	5.55556	5.55556	Mouse,Rat	2	Mouse	1	SpSpecificGains	MouseSpecificGains	unbound	HNF4a	Rat	Mouse	NA	NA	NA	NA	NA	NA	NA	NA	NA	NA	NA	NA	NA
384168	10	45302679	45303089	NA	NA	NA	28	17	6.7517	7.19888	Mouse,Rat	2	Mouse	1	SpSpecificGains	MouseSpecificGains	unbound	HNF4a	Rat	Mouse	NA	NA	NA	NA	NA	NA	NA	NA	NA	NA	NA	NA	NA
384169	7	142037937	142038222	NA	NA	NA	9	8	72.8571	69.4643	Mouse,Rat	2	Mouse	1	SpSpecificGains	MouseSpecificGains	unbound	HNF4a	Rat	Mouse	NA	NA	NA	NA	NA	NA	NA	NA	NA	NA	NA	NA	NA
384170	7	104944572	104945339	NA	NA	NA	3	1	58.3333	75	Mouse,Rat	2	Mouse	1	SpSpecificGains	MouseSpecificGains	unbound	HNF4a	Rat	Mouse	NA	NA	NA	NA	NA	NA	NA	NA	NA	NA	NA	NA	NA
384171	11	60728509	60728878	NA	NA	NA	2	2	80	80	Mouse,Rat	2	Mouse	1	SpSpecificGains	MouseSpecificGains	unbound	HNF4a	Rat	Mouse	NA	NA	NA	NA	NA	NA	NA	NA	NA	NA	NA	NA	NA
384172	4	50221868	50222261	NA	NA	NA	4	4	72.5	72.5	Mouse,Rat	2	Mouse	1	SpSpecificGains	MouseSpecificGains	unbound	HNF4a	Rat	Mouse	NA	NA	NA	NA	NA	NA	NA	NA	NA	NA	NA	NA	NA
384173	4	168697216	168697579	NA	NA	NA	35	13	0	0	Mouse,Rat	2	Mouse	1	SpSpecificGains	MouseSpecificGains	unbound	HNF4a	Rat	Mouse	NA	NA	NA	NA	NA	NA	NA	NA	NA	NA	NA	NA	NA
384174	13	108513851	108514216	NA	NA	NA	9	9	9.01235	9.01235	Human,Macaque,Mouse,Rat,Dog	5	Mouse	1	SpSpecificGains	MouseSpecificGains	unbound	HNF4a	Rat	Mouse	NA	NA	NA	NA	NA	NA	NA	NA	NA	NA	NA	NA	NA
384175	10	74889311	74889688	NA	NA	NA	37	1	0	0	Mouse,Rat	2	Mouse	1	SpSpecificGains	MouseSpecificGains	unbound	HNF4a	Rat	Mouse	NA	NA	NA	NA	NA	NA	NA	NA	NA	NA	NA	NA	NA
384176	14	44822058	44822498	NA	NA	NA	1	1	90	90	Mouse,Rat	2	Mouse	1	SpSpecificGains	MouseSpecificGains	unbound	HNF4a	Rat	Mouse	NA	NA	NA	NA	NA	NA	NA	NA	NA	NA	NA	NA	NA
384177	9	99234541	99234937	NA	NA	NA	7	7	71.0137	71.0137	Mouse,Rat,Dog	3	Mouse	1	SpSpecificGains	MouseSpecificGains	unbound	HNF4a	Rat	Mouse	NA	NA	NA	NA	NA	NA	NA	NA	NA	NA	NA	NA	NA
384178	13	85577633	85578235	NA	NA	NA	9	9	81.4586	81.4586	Mouse,Rat	2	Mouse	1	SpSpecificGains	MouseSpecificGains	unbound	HNF4a	Rat	Mouse	NA	NA	NA	NA	NA	NA	NA	NA	NA	NA	NA	NA	NA
384179	1	41845841	41846195	NA	NA	NA	2	1	70.8333	75	Mouse,Rat,Dog	3	Mouse	1	SpSpecificGains	MouseSpecificGains	unbound	HNF4a	Rat	Mouse	NA	NA	NA	NA	NA	NA	NA	NA	NA	NA	NA	NA	NA
384180	15	23734635	23735023	NA	NA	NA	7	7	65.1732	65.1732	Human,Macaque,Mouse,Rat,Dog	5	Mouse	1	SpSpecificGains	MouseSpecificGains	unbound	HNF4a	Rat	Mouse	NA	NA	NA	NA	NA	NA	NA	NA	NA	NA	NA	NA	NA
384181	10	6943392	6943701	NA	NA	NA	3	3	4.16667	4.16667	Human,Macaque,Mouse,Rat,Dog	5	Macaque,Mouse	2	evoDynamic	evoDynamic	unbound	HNF4a	Rat	Mouse	NA	NA	NA	NA	NA	NA	NA	NA	NA	NA	NA	NA	NA
384182	5	21906249	21906614	NA	NA	NA	8	8	87.8446	87.8446	Human,Macaque,Mouse,Rat,Dog	5	Mouse	1	SpSpecificGains	MouseSpecificGains	unbound	HNF4a	Rat	Mouse	NA	NA	NA	NA	NA	NA	NA	NA	NA	NA	NA	NA	NA
384183	20	55295544	55295901	NA	NA	NA	2	2	91.6667	91.6667	Mouse,Rat	2	Mouse	1	SpSpecificGains	MouseSpecificGains	unbound	HNF4a	Rat	Mouse	NA	NA	NA	NA	NA	NA	NA	NA	NA	NA	NA	NA	NA
384184	16	47666515	47666854	NA	NA	NA	28	26	0	0	Mouse,Rat	2	Mouse	1	SpSpecificGains	MouseSpecificGains	unbound	HNF4a	Rat	Mouse	NA	NA	NA	NA	NA	NA	NA	NA	NA	NA	NA	NA	NA
384185	7	70819799	70820167	NA	NA	NA	26	23	0	0	Human,Macaque,Mouse,Rat	4	Mouse	1	SpSpecificGains	MouseSpecificGains	unbound	HNF4a	Rat	Mouse	NA	NA	NA	NA	NA	NA	NA	NA	NA	NA	NA	NA	NA
384186	7	140371718	140372112	NA	NA	NA	12	12	3.33333	3.33333	Mouse,Rat	2	Mouse	1	SpSpecificGains	MouseSpecificGains	unbound	HNF4a	Rat	Mouse	NA	NA	NA	NA	NA	NA	NA	NA	NA	NA	NA	NA	NA
384187	6	24139188	24139559	NA	NA	NA	4	4	60.2183	60.2183	Mouse,Rat,Dog	3	Mouse	1	SpSpecificGains	MouseSpecificGains	unbound	HNF4a	Rat	Mouse	NA	NA	NA	NA	NA	NA	NA	NA	NA	NA	NA	NA	NA
384188	4	170699083	170699455	NA	NA	NA	4	4	88.9286	88.9286	Mouse,Rat	2	Mouse	1	SpSpecificGains	MouseSpecificGains	unbound	HNF4a	Rat	Mouse	NA	NA	NA	NA	NA	NA	NA	NA	NA	NA	NA	NA	NA
384189	16	54392928	54393305	NA	NA	NA	1	1	14.2857	14.2857	Mouse,Rat	2	Mouse	1	SpSpecificGains	MouseSpecificGains	unbound	HNF4a	Rat	Mouse	NA	NA	NA	NA	NA	NA	NA	NA	NA	NA	NA	NA	NA
384190	10	67501494	67502091	NA	NA	NA	6	4	86.1111	87.5	Human,Macaque,Mouse,Rat,Dog	5	Mouse	1	SpSpecificGains	MouseSpecificGains	unbound	HNF4a	Rat	Mouse	NA	NA	NA	NA	NA	NA	NA	NA	NA	NA	NA	NA	NA
384191	3	151366841	151367213	NA	NA	NA	8	8	86.9296	86.9296	Human,Macaque,Mouse,Rat,Dog	5	Mouse	1	SpSpecificGains	MouseSpecificGains	unbound	HNF4a	Rat	Mouse	NA	NA	NA	NA	NA	NA	NA	NA	NA	NA	NA	NA	NA
384192	8	81383869	81384267	NA	NA	NA	5	5	72.2222	72.2222	Human,Macaque,Mouse,Rat,Dog	5	Mouse	1	SpSpecificGains	MouseSpecificGains	unbound	HNF4a	Rat	Mouse	NA	NA	NA	NA	NA	NA	NA	NA	NA	NA	NA	NA	NA
384193	4	100660137	100660510	NA	NA	NA	47	16	1.66667	2.8125	Mouse,Rat	2	Mouse	1	SpSpecificGains	MouseSpecificGains	unbound	HNF4a	Rat	Mouse	NA	NA	NA	NA	NA	NA	NA	NA	NA	NA	NA	NA	NA
384194	9	50925268	50925644	NA	NA	NA	25	25	0	0	Human,Macaque,Mouse,Rat,Dog	5	Human,Macaque,Mouse	3	evoDynamic	evoDynamic	unbound	HNF4a	Rat	Mouse	NA	NA	NA	NA	NA	NA	NA	NA	NA	NA	NA	NA	NA
384195	12	15182849	15183219	NA	NA	NA	6	6	45.5466	45.5466	Macaque,Mouse,Rat	3	Mouse	1	SpSpecificGains	MouseSpecificGains	unbound	HNF4a	Rat	Mouse	NA	NA	NA	NA	NA	NA	NA	NA	NA	NA	NA	NA	NA
384196	5	98483070	98483668	NA	NA	NA	3	3	74.9573	74.9573	Human,Macaque,Mouse,Rat,Dog	5	Mouse	1	SpSpecificGains	MouseSpecificGains	unbound	HNF4a	Rat	Mouse	NA	NA	NA	NA	NA	NA	NA	NA	NA	NA	NA	NA	NA
384197	11	79252020	79252441	NA	NA	NA	4	4	67.8571	67.8571	Human,Macaque,Mouse,Rat,Dog	5	Mouse	1	SpSpecificGains	MouseSpecificGains	unbound	HNF4a	Rat	Mouse	NA	NA	NA	NA	NA	NA	NA	NA	NA	NA	NA	NA	NA
384198	19	37818484	37818857	NA	NA	NA	2	2	41.4286	41.4286	Human,Macaque,Mouse,Rat,Dog	5	Mouse	1	SpSpecificGains	MouseSpecificGains	unbound	HNF4a	Rat	Mouse	NA	NA	NA	NA	NA	NA	NA	NA	NA	NA	NA	NA	NA
384199	4	97666012	97666443	NA	NA	NA	2	1	90	80	Mouse,Rat	2	Mouse	1	SpSpecificGains	MouseSpecificGains	unbound	HNF4a	Rat	Mouse	NA	NA	NA	NA	NA	NA	NA	NA	NA	NA	NA	NA	NA
384200	1	221926731	221927259	NA	NA	NA	9	5	61.7725	71.1905	Human,Macaque,Mouse,Rat,Dog	5	Mouse	1	SpSpecificGains	MouseSpecificGains	unbound	HNF4a	Rat	Mouse	NA	NA	NA	NA	NA	NA	NA	NA	NA	NA	NA	NA	NA
384201	11	53572957	53573331	NA	NA	NA	4	4	6.81818	6.81818	Mouse,Rat	2	Mouse	1	SpSpecificGains	MouseSpecificGains	unbound	HNF4a	Rat	Mouse	NA	NA	NA	NA	NA	NA	NA	NA	NA	NA	NA	NA	NA
384202	2	187777394	187777752	NA	NA	NA	6	6	43.3351	43.3351	Mouse,Rat,Dog	3	Mouse	1	SpSpecificGains	MouseSpecificGains	unbound	HNF4a	Rat	Mouse	NA	NA	NA	NA	NA	NA	NA	NA	NA	NA	NA	NA	NA
384203	8	70861083	70861453	NA	NA	NA	69	12	0.724638	0	Macaque,Mouse,Rat	3	Mouse	1	SpSpecificGains	MouseSpecificGains	unbound	HNF4a	Rat	Mouse	NA	NA	NA	NA	NA	NA	NA	NA	NA	NA	NA	NA	NA
384204	14	12071648	12072025	NA	NA	NA	4	4	71.0286	71.0286	Mouse,Rat	2	Mouse	1	SpSpecificGains	MouseSpecificGains	unbound	HNF4a	Rat	Mouse	NA	NA	NA	NA	NA	NA	NA	NA	NA	NA	NA	NA	NA
384205	17	43945846	43946205	NA	NA	NA	19	19	1.23035	1.23035	Mouse,Rat,Dog	3	Mouse,Dog	2	evoDynamic	evoDynamic	unbound	HNF4a	Rat	Mouse	NA	NA	NA	NA	NA	NA	NA	NA	NA	NA	NA	NA	NA
384206	1	161208501	161208874	NA	NA	NA	5	5	52.7857	52.7857	Human,Macaque,Mouse,Rat,Dog	5	Mouse	1	SpSpecificGains	MouseSpecificGains	unbound	HNF4a	Rat	Mouse	NA	NA	NA	NA	NA	NA	NA	NA	NA	NA	NA	NA	NA
384207	16	46357880	46358611	NA	NA	NA	5	5	84.2424	84.2424	Mouse,Rat	2	Mouse	1	SpSpecificGains	MouseSpecificGains	unbound	HNF4a	Rat	Mouse	NA	NA	NA	NA	NA	NA	NA	NA	NA	NA	NA	NA	NA
384208	14	61457173	61457377	NA	NA	NA	1	1	27.2727	27.2727	Human,Mouse,Rat,Dog	4	Mouse	1	SpSpecificGains	MouseSpecificGains	unbound	HNF4a	Rat	Mouse	NA	NA	NA	NA	NA	NA	NA	NA	NA	NA	NA	NA	NA
384209	15	41435649	41435797	NA	NA	NA	3	3	95.8333	95.8333	Mouse,Rat	2	Mouse	1	SpSpecificGains	MouseSpecificGains	unbound	HNF4a	Rat	Mouse	NA	NA	NA	NA	NA	NA	NA	NA	NA	NA	NA	NA	NA
384210	1	51566050	51566440	NA	NA	NA	4	4	44.6875	44.6875	Human,Macaque,Mouse,Rat,Dog	5	Mouse,Dog	2	evoDynamic	evoDynamic	unbound	HNF4a	Rat	Mouse	NA	NA	NA	NA	NA	NA	NA	NA	NA	NA	NA	NA	NA
384211	16	46407635	46408003	NA	NA	NA	6	6	61.3185	61.3185	Human,Mouse,Rat,Dog	4	Mouse	1	SpSpecificGains	MouseSpecificGains	unbound	HNF4a	Rat	Mouse	NA	NA	NA	NA	NA	NA	NA	NA	NA	NA	NA	NA	NA
384212	19	43829547	43829865	NA	NA	NA	3	3	81.164	81.164	Human,Macaque,Mouse,Rat,Dog	5	Mouse	1	SpSpecificGains	MouseSpecificGains	unbound	HNF4a	Rat	Mouse	NA	NA	NA	NA	NA	NA	NA	NA	NA	NA	NA	NA	NA
384213	1	222194057	222194443	NA	NA	NA	4	4	46.25	46.25	Human,Macaque,Mouse,Rat	4	Mouse	1	SpSpecificGains	MouseSpecificGains	unbound	HNF4a	Rat	Mouse	NA	NA	NA	NA	NA	NA	NA	NA	NA	NA	NA	NA	NA
384214	18	37635679	37636070	NA	NA	NA	3	3	71.8519	71.8519	Human,Macaque,Mouse,Rat,Dog	5	Mouse	1	SpSpecificGains	MouseSpecificGains	unbound	HNF4a	Rat	Mouse	NA	NA	NA	NA	NA	NA	NA	NA	NA	NA	NA	NA	NA
384215	12	7675417	7675515	NA	NA	NA	1	1	83.3333	83.3333	Mouse,Rat	2	Mouse	1	SpSpecificGains	MouseSpecificGains	unbound	HNF4a	Rat	Mouse	NA	NA	NA	NA	NA	NA	NA	NA	NA	NA	NA	NA	NA
384216	1	219230718	219231147	NA	NA	NA	3	3	87.037	87.037	Mouse,Rat	2	Mouse	1	SpSpecificGains	MouseSpecificGains	unbound	HNF4a	Rat	Mouse	NA	NA	NA	NA	NA	NA	NA	NA	NA	NA	NA	NA	NA
384217	7	60159455	60159897	NA	NA	NA	2	2	95	95	Mouse,Rat	2	Mouse	1	SpSpecificGains	MouseSpecificGains	unbound	HNF4a	Rat	Mouse	NA	NA	NA	NA	NA	NA	NA	NA	NA	NA	NA	NA	NA
384218	10	7157620	7158002	NA	NA	NA	8	8	19.4165	19.4165	Human,Macaque,Mouse,Rat,Dog	5	Mouse	1	SpSpecificGains	MouseSpecificGains	unbound	HNF4a	Rat	Mouse	NA	NA	NA	NA	NA	NA	NA	NA	NA	NA	NA	NA	NA
384219	3	150918764	150919111	NA	NA	NA	2	2	62.5	62.5	Human,Macaque,Mouse,Rat	4	Mouse	1	SpSpecificGains	MouseSpecificGains	unbound	HNF4a	Rat	Mouse	NA	NA	NA	NA	NA	NA	NA	NA	NA	NA	NA	NA	NA
384220	14	83062209	83062569	NA	NA	NA	62	9	0	0	Mouse,Rat	2	Mouse	1	SpSpecificGains	MouseSpecificGains	unbound	HNF4a	Rat	Mouse	NA	NA	NA	NA	NA	NA	NA	NA	NA	NA	NA	NA	NA
384221	8	22053536	22053931	NA	NA	NA	17	16	38.387	40.7862	Mouse,Rat	2	Mouse	1	SpSpecificGains	MouseSpecificGains	unbound	HNF4a	Rat	Mouse	NA	NA	NA	NA	NA	NA	NA	NA	NA	NA	NA	NA	NA
384222	8	128246823	128247132	NA	NA	NA	8	8	76.7411	76.7411	Mouse,Rat	2	Mouse	1	SpSpecificGains	MouseSpecificGains	unbound	HNF4a	Rat	Mouse	NA	NA	NA	NA	NA	NA	NA	NA	NA	NA	NA	NA	NA
384223	1	186006503	186006866	NA	NA	NA	10	10	30.8294	30.8294	Human,Macaque,Mouse,Rat,Dog	5	Human,Macaque,Mouse,Dog	4	SpSpecificLoss	RatSpecificLoss	unbound	HNF4a	Rat	Mouse	NA	NA	NA	NA	NA	NA	NA	NA	NA	NA	NA	NA	NA
384224	8	68965767	68966139	NA	NA	NA	51	14	0	0	Mouse,Rat	2	Mouse	1	SpSpecificGains	MouseSpecificGains	unbound	HNF4a	Rat	Mouse	NA	NA	NA	NA	NA	NA	NA	NA	NA	NA	NA	NA	NA
384225	7	35433063	35433529	NA	NA	NA	2	2	78.75	78.75	Mouse,Rat	2	Mouse	1	SpSpecificGains	MouseSpecificGains	unbound	HNF4a	Rat	Mouse	NA	NA	NA	NA	NA	NA	NA	NA	NA	NA	NA	NA	NA
384226	5	102252858	102253216	NA	NA	NA	4	4	29.3269	29.3269	Human,Macaque,Mouse,Rat,Dog	5	Mouse	1	SpSpecificGains	MouseSpecificGains	unbound	HNF4a	Rat	Mouse	NA	NA	NA	NA	NA	NA	NA	NA	NA	NA	NA	NA	NA
384227	4	86832844	86833211	NA	NA	NA	24	24	2.09491	2.09491	Human,Macaque,Mouse,Rat	4	Mouse	1	SpSpecificGains	MouseSpecificGains	unbound	HNF4a	Rat	Mouse	NA	NA	NA	NA	NA	NA	NA	NA	NA	NA	NA	NA	NA
384228	4	150520636	150523733	NA	NA	NA	43	37	90.8461	90.2626	Mouse,Rat	2	Mouse	1	SpSpecificGains	MouseSpecificGains	unbound	HNF4a	Rat	Mouse	NA	NA	NA	NA	NA	NA	NA	NA	NA	NA	NA	NA	NA
384229	6	111176641	111177008	NA	NA	NA	28	28	0.396825	0.396825	Human,Mouse,Rat	3	Human,Mouse	2	evoDynamic	evoDynamic	unbound	HNF4a	Rat	Mouse	NA	NA	NA	NA	NA	NA	NA	NA	NA	NA	NA	NA	NA
384230	4	181875120	181875483	NA	NA	NA	33	32	0	0	Mouse,Rat	2	Mouse	1	SpSpecificGains	MouseSpecificGains	unbound	HNF4a	Rat	Mouse	NA	NA	NA	NA	NA	NA	NA	NA	NA	NA	NA	NA	NA
384231	10	40436759	40436948	NA	NA	NA	1	1	87.5	87.5	Mouse,Rat	2	Mouse	1	SpSpecificGains	MouseSpecificGains	unbound	HNF4a	Rat	Mouse	NA	NA	NA	NA	NA	NA	NA	NA	NA	NA	NA	NA	NA
384232	10	48887908	48889647	NA	NA	NA	29	17	93.5509	88.9986	Mouse,Rat,Dog	3	Mouse	1	SpSpecificGains	MouseSpecificGains	unbound	HNF4a	Rat	Mouse	NA	NA	NA	NA	NA	NA	NA	NA	NA	NA	NA	NA	NA
384233	11	15793662	15794050	NA	NA	NA	8	8	75.3919	75.3919	Human,Macaque,Mouse,Rat,Dog	5	Mouse	1	SpSpecificGains	MouseSpecificGains	unbound	HNF4a	Rat	Mouse	NA	NA	NA	NA	NA	NA	NA	NA	NA	NA	NA	NA	NA
384234	10	96498649	96499036	NA	NA	NA	6	6	74.0741	74.0741	Human,Macaque,Mouse,Rat,Dog	5	Mouse	1	SpSpecificGains	MouseSpecificGains	unbound	HNF4a	Rat	Mouse	NA	NA	NA	NA	NA	NA	NA	NA	NA	NA	NA	NA	NA
384235	7	11051628	11052016	NA	NA	NA	15	13	6.66667	7.69231	Mouse,Rat	2	Mouse	1	SpSpecificGains	MouseSpecificGains	unbound	HNF4a	Rat	Mouse	NA	NA	NA	NA	NA	NA	NA	NA	NA	NA	NA	NA	NA
384236	8	87753937	87754310	NA	NA	NA	3	3	65.8333	65.8333	Mouse,Rat	2	Mouse	1	SpSpecificGains	MouseSpecificGains	unbound	HNF4a	Rat	Mouse	NA	NA	NA	NA	NA	NA	NA	NA	NA	NA	NA	NA	NA
384237	8	66264207	66264556	NA	NA	NA	7	7	81.4549	81.4549	Human,Macaque,Mouse,Rat,Dog	5	Mouse	1	SpSpecificGains	MouseSpecificGains	unbound	HNF4a	Rat	Mouse	NA	NA	NA	NA	NA	NA	NA	NA	NA	NA	NA	NA	NA
384238	7	119640560	119640919	NA	NA	NA	6	6	31.0847	31.0847	Human,Macaque,Mouse,Rat	4	Human,Macaque,Mouse	3	evoDynamic	evoDynamic	unbound	HNF4a	Rat	Mouse	NA	NA	NA	NA	NA	NA	NA	NA	NA	NA	NA	NA	NA
384239	6	137036802	137037166	NA	NA	NA	4	4	91.6667	91.6667	Human,Mouse,Rat	3	Mouse	1	SpSpecificGains	MouseSpecificGains	unbound	HNF4a	Rat	Mouse	NA	NA	NA	NA	NA	NA	NA	NA	NA	NA	NA	NA	NA
384240	9	42871730	42872096	NA	NA	NA	42	28	0.396825	0.595238	Mouse,Rat	2	Mouse	1	SpSpecificGains	MouseSpecificGains	unbound	HNF4a	Rat	Mouse	NA	NA	NA	NA	NA	NA	NA	NA	NA	NA	NA	NA	NA
384241	5	124338184	124338541	NA	NA	NA	5	5	90.2778	90.2778	Mouse,Rat	2	Mouse	1	SpSpecificGains	MouseSpecificGains	unbound	HNF4a	Rat	Mouse	NA	NA	NA	NA	NA	NA	NA	NA	NA	NA	NA	NA	NA
384242	10	67066411	67066809	NA	NA	NA	5	5	8.05556	8.05556	Human,Macaque,Mouse,Rat,Dog	5	Mouse	1	SpSpecificGains	MouseSpecificGains	unbound	HNF4a	Rat	Mouse	NA	NA	NA	NA	NA	NA	NA	NA	NA	NA	NA	NA	NA
384243	10	55684132	55684495	NA	NA	NA	8	8	0	0	Mouse,Rat,Dog	3	Mouse	1	SpSpecificGains	MouseSpecificGains	unbound	HNF4a	Rat	Mouse	NA	NA	NA	NA	NA	NA	NA	NA	NA	NA	NA	NA	NA
384244	20	11060223	11060598	NA	NA	NA	47	13	0.70922	0	Human,Macaque,Mouse,Rat	4	Mouse	1	SpSpecificGains	MouseSpecificGains	unbound	HNF4a	Rat	Mouse	NA	NA	NA	NA	NA	NA	NA	NA	NA	NA	NA	NA	NA
384245	2	52264313	52264686	NA	NA	NA	6	6	74.6167	74.6167	Human,Macaque,Mouse,Rat,Dog	5	Mouse	1	SpSpecificGains	MouseSpecificGains	unbound	HNF4a	Rat	Mouse	NA	NA	NA	NA	NA	NA	NA	NA	NA	NA	NA	NA	NA
384246	1	209973099	209973469	NA	NA	NA	4	4	42.2222	42.2222	Mouse,Rat	2	Mouse	1	SpSpecificGains	MouseSpecificGains	unbound	HNF4a	Rat	Mouse	NA	NA	NA	NA	NA	NA	NA	NA	NA	NA	NA	NA	NA
384247	17	5577309	5577661	NA	NA	NA	8	8	89.7917	89.7917	Human,Macaque,Mouse,Rat,Dog	5	Mouse	1	SpSpecificGains	MouseSpecificGains	unbound	HNF4a	Rat	Mouse	NA	NA	NA	NA	NA	NA	NA	NA	NA	NA	NA	NA	NA
384248	13	88932543	88932984	NA	NA	NA	5	1	80	100	Mouse,Rat	2	Mouse	1	SpSpecificGains	MouseSpecificGains	unbound	HNF4a	Rat	Mouse	NA	NA	NA	NA	NA	NA	NA	NA	NA	NA	NA	NA	NA
384249	11	33957186	33957564	NA	NA	NA	5	5	14.1154	14.1154	Mouse,Rat,Dog	3	Mouse	1	SpSpecificGains	MouseSpecificGains	unbound	HNF4a	Rat	Mouse	NA	NA	NA	NA	NA	NA	NA	NA	NA	NA	NA	NA	NA
384250	9	91944706	91945072	NA	NA	NA	4	4	93.1818	93.1818	Mouse,Rat	2	Mouse	1	SpSpecificGains	MouseSpecificGains	unbound	HNF4a	Rat	Mouse	NA	NA	NA	NA	NA	NA	NA	NA	NA	NA	NA	NA	NA
384251	12	38816428	38816867	NA	NA	NA	6	2	80.8333	67.5	Mouse,Rat	2	Mouse	1	SpSpecificGains	MouseSpecificGains	unbound	HNF4a	Rat	Mouse	NA	NA	NA	NA	NA	NA	NA	NA	NA	NA	NA	NA	NA
384252	9	94392908	94393273	NA	NA	NA	6	6	24.8822	24.8822	Mouse,Rat	2	Mouse	1	SpSpecificGains	MouseSpecificGains	unbound	HNF4a	Rat	Mouse	NA	NA	NA	NA	NA	NA	NA	NA	NA	NA	NA	NA	NA
384253	7	122339240	122339474	NA	NA	NA	4	1	51.3889	55.5556	Mouse,Rat	2	Mouse	1	SpSpecificGains	MouseSpecificGains	unbound	HNF4a	Rat	Mouse	NA	NA	NA	NA	NA	NA	NA	NA	NA	NA	NA	NA	NA
384254	7	104746042	104746411	NA	NA	NA	2	2	94.4444	94.4444	Human,Macaque,Mouse,Rat	4	Mouse	1	SpSpecificGains	MouseSpecificGains	unbound	HNF4a	Rat	Mouse	NA	NA	NA	NA	NA	NA	NA	NA	NA	NA	NA	NA	NA
384255	8	69031893	69032248	NA	NA	NA	36	21	9.21296	12.619	Human,Macaque,Mouse,Rat,Dog	5	Mouse	1	SpSpecificGains	MouseSpecificGains	unbound	HNF4a	Rat	Mouse	NA	NA	NA	NA	NA	NA	NA	NA	NA	NA	NA	NA	NA
384256	10	59888111	59888489	NA	NA	NA	1	1	0	0	Human,Macaque,Mouse,Rat,Dog	5	Mouse,Dog	2	evoDynamic	evoDynamic	unbound	HNF4a	Rat	Mouse	NA	NA	NA	NA	NA	NA	NA	NA	NA	NA	NA	NA	NA
384257	17	4399389	4399713	NA	NA	NA	7	6	38.4694	44.881	Mouse,Rat	2	Mouse	1	SpSpecificGains	MouseSpecificGains	unbound	HNF4a	Rat	Mouse	NA	NA	NA	NA	NA	NA	NA	NA	NA	NA	NA	NA	NA
384258	10	43429399	43429744	NA	NA	NA	3	2	95.8333	93.75	Mouse,Rat	2	Mouse	1	SpSpecificGains	MouseSpecificGains	unbound	HNF4a	Rat	Mouse	NA	NA	NA	NA	NA	NA	NA	NA	NA	NA	NA	NA	NA
384259	5	20104769	20105154	NA	NA	NA	4	4	71.8407	71.8407	Mouse,Rat	2	Mouse	1	SpSpecificGains	MouseSpecificGains	unbound	HNF4a	Rat	Mouse	NA	NA	NA	NA	NA	NA	NA	NA	NA	NA	NA	NA	NA
384260	5	152380645	152380995	NA	NA	NA	7	7	83.5119	83.5119	Mouse,Rat	2	Mouse	1	SpSpecificGains	MouseSpecificGains	unbound	HNF4a	Rat	Mouse	NA	NA	NA	NA	NA	NA	NA	NA	NA	NA	NA	NA	NA
384261	5	100595157	100595534	NA	NA	NA	6	6	38.7855	38.7855	Mouse,Rat	2	Mouse	1	SpSpecificGains	MouseSpecificGains	unbound	HNF4a	Rat	Mouse	NA	NA	NA	NA	NA	NA	NA	NA	NA	NA	NA	NA	NA
384262	3	3834051	3834423	NA	NA	NA	69	27	0	0	Human,Mouse,Rat	3	Mouse	1	SpSpecificGains	MouseSpecificGains	unbound	HNF4a	Rat	Mouse	NA	NA	NA	NA	NA	NA	NA	NA	NA	NA	NA	NA	NA
384263	2	171194141	171194526	NA	NA	NA	2	2	91.6667	91.6667	Mouse,Rat	2	Mouse	1	SpSpecificGains	MouseSpecificGains	unbound	HNF4a	Rat	Mouse	NA	NA	NA	NA	NA	NA	NA	NA	NA	NA	NA	NA	NA
384264	10	73258063	73258432	NA	NA	NA	4	4	31.8956	31.8956	Mouse,Rat	2	Mouse	1	SpSpecificGains	MouseSpecificGains	unbound	HNF4a	Rat	Mouse	NA	NA	NA	NA	NA	NA	NA	NA	NA	NA	NA	NA	NA
384265	6	26908720	26909094	NA	NA	NA	3	2	71.4286	57.1429	Human,Macaque,Mouse,Rat,Dog	5	Mouse	1	SpSpecificGains	MouseSpecificGains	unbound	HNF4a	Rat	Mouse	NA	NA	NA	NA	NA	NA	NA	NA	NA	NA	NA	NA	NA
384266	5	3087429	3087807	NA	NA	NA	3	3	78.4188	78.4188	Human,Macaque,Mouse,Rat,Dog	5	Mouse	1	SpSpecificGains	MouseSpecificGains	unbound	HNF4a	Rat	Mouse	NA	NA	NA	NA	NA	NA	NA	NA	NA	NA	NA	NA	NA
384267	17	70650186	70650547	NA	NA	NA	5	5	11.8333	11.8333	Mouse,Rat	2	Mouse	1	SpSpecificGains	MouseSpecificGains	unbound	HNF4a	Rat	Mouse	NA	NA	NA	NA	NA	NA	NA	NA	NA	NA	NA	NA	NA
384268	10	94445928	94446301	NA	NA	NA	14	14	0.793651	0.793651	Human,Macaque,Mouse,Rat,Dog	5	Mouse	1	SpSpecificGains	MouseSpecificGains	unbound	HNF4a	Rat	Mouse	NA	NA	NA	NA	NA	NA	NA	NA	NA	NA	NA	NA	NA
384269	13	54100915	54101287	NA	NA	NA	14	14	62.614	62.614	Human,Macaque,Mouse,Rat,Dog	5	Mouse	1	SpSpecificGains	MouseSpecificGains	unbound	HNF4a	Rat	Mouse	NA	NA	NA	NA	NA	NA	NA	NA	NA	NA	NA	NA	NA
384270	4	126831605	126831935	NA	NA	NA	1	1	57.1429	57.1429	Human,Macaque,Mouse,Rat,Dog	5	Mouse	1	SpSpecificGains	MouseSpecificGains	unbound	HNF4a	Rat	Mouse	NA	NA	NA	NA	NA	NA	NA	NA	NA	NA	NA	NA	NA
384271	1	142463776	142464151	NA	NA	NA	3	3	52.8042	52.8042	Mouse,Rat	2	Mouse	1	SpSpecificGains	MouseSpecificGains	unbound	HNF4a	Rat	Mouse	NA	NA	NA	NA	NA	NA	NA	NA	NA	NA	NA	NA	NA
384272	9	82671930	82672302	NA	NA	NA	22	20	6.21212	3.5	Mouse,Rat,Dog	3	Mouse	1	SpSpecificGains	MouseSpecificGains	unbound	HNF4a	Rat	Mouse	NA	NA	NA	NA	NA	NA	NA	NA	NA	NA	NA	NA	NA
384273	2	115916844	115917230	NA	NA	NA	4	4	84.7222	84.7222	Mouse,Rat	2	Mouse	1	SpSpecificGains	MouseSpecificGains	unbound	HNF4a	Rat	Mouse	NA	NA	NA	NA	NA	NA	NA	NA	NA	NA	NA	NA	NA
384274	19	22518085	22518457	NA	NA	NA	10	9	42.8965	40.2553	Mouse,Rat	2	Mouse	1	SpSpecificGains	MouseSpecificGains	unbound	HNF4a	Rat	Mouse	NA	NA	NA	NA	NA	NA	NA	NA	NA	NA	NA	NA	NA
384275	1	278219606	278219975	NA	NA	NA	8	8	85.7481	85.7481	Human,Macaque,Mouse,Rat,Dog	5	Mouse	1	SpSpecificGains	MouseSpecificGains	unbound	HNF4a	Rat	Mouse	NA	NA	NA	NA	NA	NA	NA	NA	NA	NA	NA	NA	NA
384276	19	37245255	37245620	NA	NA	NA	24	24	4.6379	4.6379	Human,Macaque,Mouse,Rat,Dog	5	Mouse	1	SpSpecificGains	MouseSpecificGains	unbound	HNF4a	Rat	Mouse	NA	NA	NA	NA	NA	NA	NA	NA	NA	NA	NA	NA	NA
384277	14	80145418	80145783	NA	NA	NA	3	3	37.1429	37.1429	Mouse,Rat	2	Mouse	1	SpSpecificGains	MouseSpecificGains	unbound	HNF4a	Rat	Mouse	NA	NA	NA	NA	NA	NA	NA	NA	NA	NA	NA	NA	NA
384278	7	129886815	129887145	NA	NA	NA	11	11	57.8555	57.8555	Mouse,Rat	2	Mouse	1	SpSpecificGains	MouseSpecificGains	unbound	HNF4a	Rat	Mouse	NA	NA	NA	NA	NA	NA	NA	NA	NA	NA	NA	NA	NA
384279	17	16729076	16729449	NA	NA	NA	39	22	0.2331	0.413223	Human,Macaque,Mouse,Rat,Dog	5	Mouse	1	SpSpecificGains	MouseSpecificGains	unbound	HNF4a	Rat	Mouse	NA	NA	NA	NA	NA	NA	NA	NA	NA	NA	NA	NA	NA
384280	1	222184246	222184621	NA	NA	NA	20	20	6.25721	6.25721	Human,Macaque,Mouse,Rat	4	Mouse	1	SpSpecificGains	MouseSpecificGains	unbound	HNF4a	Rat	Mouse	NA	NA	NA	NA	NA	NA	NA	NA	NA	NA	NA	NA	NA
384281	2	249316824	249316999	NA	NA	NA	1	1	85.7143	85.7143	Human,Macaque,Mouse,Rat,Dog	5	Mouse	1	SpSpecificGains	MouseSpecificGains	unbound	HNF4a	Rat	Mouse	NA	NA	NA	NA	NA	NA	NA	NA	NA	NA	NA	NA	NA
384282	7	138836922	138837289	NA	NA	NA	9	9	39.903	39.903	Human,Macaque,Mouse,Rat,Dog	5	Mouse	1	SpSpecificGains	MouseSpecificGains	unbound	HNF4a	Rat	Mouse	NA	NA	NA	NA	NA	NA	NA	NA	NA	NA	NA	NA	NA
384283	6	96054674	96055073	NA	NA	NA	3	3	73.6364	73.6364	Mouse,Rat	2	Mouse	1	SpSpecificGains	MouseSpecificGains	unbound	HNF4a	Rat	Mouse	NA	NA	NA	NA	NA	NA	NA	NA	NA	NA	NA	NA	NA
384284	12	52297905	52298418	NA	NA	NA	5	2	80	100	Mouse,Rat	2	Mouse	1	SpSpecificGains	MouseSpecificGains	unbound	HNF4a	Rat	Mouse	NA	NA	NA	NA	NA	NA	NA	NA	NA	NA	NA	NA	NA
384285	17	35962162	35962528	NA	NA	NA	2	2	88.7363	88.7363	Mouse,Rat	2	Mouse	1	SpSpecificGains	MouseSpecificGains	unbound	HNF4a	Rat	Mouse	NA	NA	NA	NA	NA	NA	NA	NA	NA	NA	NA	NA	NA
384286	1	114446653	114447047	NA	NA	NA	7	7	89.1497	89.1497	Mouse,Rat	2	Mouse	1	SpSpecificGains	MouseSpecificGains	unbound	HNF4a	Rat	Mouse	NA	NA	NA	NA	NA	NA	NA	NA	NA	NA	NA	NA	NA
384287	15	57438952	57439266	NA	NA	NA	5	5	78.5714	78.5714	Mouse,Rat	2	Mouse	1	SpSpecificGains	MouseSpecificGains	unbound	HNF4a	Rat	Mouse	NA	NA	NA	NA	NA	NA	NA	NA	NA	NA	NA	NA	NA
384288	20	12128714	12129061	NA	NA	NA	34	32	0.588235	0.625	Mouse,Rat	2	Mouse	1	SpSpecificGains	MouseSpecificGains	unbound	HNF4a	Rat	Mouse	NA	NA	NA	NA	NA	NA	NA	NA	NA	NA	NA	NA	NA
384289	5	165246489	165246825	NA	NA	NA	12	12	79.6858	79.6858	Human,Macaque,Mouse,Rat	4	Macaque,Mouse	2	evoDynamic	evoDynamic	unbound	HNF4a	Rat	Mouse	NA	NA	NA	NA	NA	NA	NA	NA	NA	NA	NA	NA	NA
384290	10	36422358	36422724	NA	NA	NA	6	6	5.34188	5.34188	Mouse,Rat	2	Mouse	1	SpSpecificGains	MouseSpecificGains	unbound	HNF4a	Rat	Mouse	NA	NA	NA	NA	NA	NA	NA	NA	NA	NA	NA	NA	NA
384291	14	45603615	45604054	NA	NA	NA	3	3	91.9048	91.9048	Human,Macaque,Mouse,Rat,Dog	5	Mouse	1	SpSpecificGains	MouseSpecificGains	unbound	HNF4a	Rat	Mouse	NA	NA	NA	NA	NA	NA	NA	NA	NA	NA	NA	NA	NA
384292	1	97413002	97413360	NA	NA	NA	2	2	79.798	79.798	Mouse,Rat	2	Mouse	1	SpSpecificGains	MouseSpecificGains	unbound	HNF4a	Rat	Mouse	NA	NA	NA	NA	NA	NA	NA	NA	NA	NA	NA	NA	NA
384293	18	24397277	24397649	NA	NA	NA	33	33	0.275482	0.275482	Mouse,Rat	2	Mouse	1	SpSpecificGains	MouseSpecificGains	unbound	HNF4a	Rat	Mouse	NA	NA	NA	NA	NA	NA	NA	NA	NA	NA	NA	NA	NA
384294	19	26144195	26144510	NA	NA	NA	5	5	7.81818	7.81818	Macaque,Mouse,Rat,Dog	4	Mouse	1	SpSpecificGains	MouseSpecificGains	unbound	HNF4a	Rat	Mouse	NA	NA	NA	NA	NA	NA	NA	NA	NA	NA	NA	NA	NA
384295	3	113754077	113754451	NA	NA	NA	42	37	1.88492	0.337838	Human,Macaque,Mouse,Rat,Dog	5	Mouse	1	SpSpecificGains	MouseSpecificGains	unbound	HNF4a	Rat	Mouse	NA	NA	NA	NA	NA	NA	NA	NA	NA	NA	NA	NA	NA
384296	7	77137428	77137763	NA	NA	NA	5	5	77.5	77.5	Mouse,Rat	2	Mouse	1	SpSpecificGains	MouseSpecificGains	unbound	HNF4a	Rat	Mouse	NA	NA	NA	NA	NA	NA	NA	NA	NA	NA	NA	NA	NA
384297	20	14518028	14518400	NA	NA	NA	11	11	29.7521	29.7521	Mouse,Rat	2	Mouse	1	SpSpecificGains	MouseSpecificGains	unbound	HNF4a	Rat	Mouse	NA	NA	NA	NA	NA	NA	NA	NA	NA	NA	NA	NA	NA
384298	1	188419741	188420393	NA	NA	NA	5	3	70	83.3333	Human,Macaque,Mouse,Rat,Dog	5	Mouse	1	SpSpecificGains	MouseSpecificGains	unbound	HNF4a	Rat	Mouse	NA	NA	NA	NA	NA	NA	NA	NA	NA	NA	NA	NA	NA
384299	18	27661810	27662174	NA	NA	NA	6	6	35.1852	35.1852	Human,Macaque,Mouse,Rat,Dog	5	Macaque,Mouse	2	evoDynamic	evoDynamic	unbound	HNF4a	Rat	Mouse	NA	NA	NA	NA	NA	NA	NA	NA	NA	NA	NA	NA	NA
384300	2	26203606	26203966	NA	NA	NA	6	6	88.6237	88.6237	Human,Macaque,Mouse,Rat,Dog	5	Mouse	1	SpSpecificGains	MouseSpecificGains	unbound	HNF4a	Rat	Mouse	NA	NA	NA	NA	NA	NA	NA	NA	NA	NA	NA	NA	NA
384301	14	100322435	100322805	NA	NA	NA	46	46	0	0	Mouse,Rat	2	Mouse	1	SpSpecificGains	MouseSpecificGains	unbound	HNF4a	Rat	Mouse	NA	NA	NA	NA	NA	NA	NA	NA	NA	NA	NA	NA	NA
384302	4	41680698	41681074	NA	NA	NA	7	7	5.95238	5.95238	Human,Macaque,Mouse,Rat,Dog	5	Mouse	1	SpSpecificGains	MouseSpecificGains	unbound	HNF4a	Rat	Mouse	NA	NA	NA	NA	NA	NA	NA	NA	NA	NA	NA	NA	NA
384303	13	73740140	73740514	NA	NA	NA	7	7	35.7937	35.7937	Macaque,Mouse,Rat	3	Mouse	1	SpSpecificGains	MouseSpecificGains	unbound	HNF4a	Rat	Mouse	NA	NA	NA	NA	NA	NA	NA	NA	NA	NA	NA	NA	NA
384304	3	64365389	64365755	NA	NA	NA	3	3	72.5	72.5	Human,Macaque,Mouse,Rat,Dog	5	Mouse,Dog	2	evoDynamic	evoDynamic	unbound	HNF4a	Rat	Mouse	NA	NA	NA	NA	NA	NA	NA	NA	NA	NA	NA	NA	NA
384305	18	29105255	29105614	NA	NA	NA	6	6	29.4444	29.4444	Human,Macaque,Mouse,Rat,Dog	5	Mouse	1	SpSpecificGains	MouseSpecificGains	unbound	HNF4a	Rat	Mouse	NA	NA	NA	NA	NA	NA	NA	NA	NA	NA	NA	NA	NA
384306	12	45198988	45199350	NA	NA	NA	22	18	0	0	Human,Macaque,Mouse,Rat,Dog	5	Mouse	1	SpSpecificGains	MouseSpecificGains	unbound	HNF4a	Rat	Mouse	NA	NA	NA	NA	NA	NA	NA	NA	NA	NA	NA	NA	NA
384307	1	36074827	36075220	NA	NA	NA	2	2	66.25	66.25	Human,Macaque,Mouse,Rat,Dog	5	Mouse	1	SpSpecificGains	MouseSpecificGains	unbound	HNF4a	Rat	Mouse	NA	NA	NA	NA	NA	NA	NA	NA	NA	NA	NA	NA	NA
384308	11	79857327	79857692	NA	NA	NA	4	4	81.7674	81.7674	Human,Macaque,Mouse,Rat,Dog	5	Mouse	1	SpSpecificGains	MouseSpecificGains	unbound	HNF4a	Rat	Mouse	NA	NA	NA	NA	NA	NA	NA	NA	NA	NA	NA	NA	NA
384309	2	178072460	178072815	NA	NA	NA	2	2	86.3636	86.3636	Human,Macaque,Mouse,Rat,Dog	5	Mouse	1	SpSpecificGains	MouseSpecificGains	unbound	HNF4a	Rat	Mouse	NA	NA	NA	NA	NA	NA	NA	NA	NA	NA	NA	NA	NA
384310	9	19505156	19505527	NA	NA	NA	2	2	57.1429	57.1429	Mouse,Rat	2	Mouse	1	SpSpecificGains	MouseSpecificGains	unbound	HNF4a	Rat	Mouse	NA	NA	NA	NA	NA	NA	NA	NA	NA	NA	NA	NA	NA
384311	8	118891945	118892351	NA	NA	NA	5	5	78.7879	78.7879	Macaque,Mouse,Rat,Dog	4	Mouse	1	SpSpecificGains	MouseSpecificGains	unbound	HNF4a	Rat	Mouse	NA	NA	NA	NA	NA	NA	NA	NA	NA	NA	NA	NA	NA
384312	6	11137597	11138041	NA	NA	NA	6	1	16.6667	100	Human,Macaque,Mouse,Rat,Dog	5	Mouse	1	SpSpecificGains	MouseSpecificGains	unbound	HNF4a	Rat	Mouse	NA	NA	NA	NA	NA	NA	NA	NA	NA	NA	NA	NA	NA
384313	3	160269118	160269539	NA	NA	NA	12	9	37.6157	42.7469	Mouse,Rat	2	Mouse	1	SpSpecificGains	MouseSpecificGains	unbound	HNF4a	Rat	Mouse	NA	NA	NA	NA	NA	NA	NA	NA	NA	NA	NA	NA	NA
384314	12	23160436	23160794	NA	NA	NA	5	5	25.697	25.697	Human,Macaque,Mouse,Rat,Dog	5	Mouse	1	SpSpecificGains	MouseSpecificGains	unbound	HNF4a	Rat	Mouse	NA	NA	NA	NA	NA	NA	NA	NA	NA	NA	NA	NA	NA
384315	1	101054729	101055108	NA	NA	NA	7	7	16.2302	16.2302	Human,Macaque,Mouse,Rat,Dog	5	Mouse	1	SpSpecificGains	MouseSpecificGains	unbound	HNF4a	Rat	Mouse	NA	NA	NA	NA	NA	NA	NA	NA	NA	NA	NA	NA	NA
384316	19	37975541	37976051	NA	NA	NA	4	1	32.9545	81.8182	Mouse,Rat	2	Mouse	1	SpSpecificGains	MouseSpecificGains	unbound	HNF4a	Rat	Mouse	NA	NA	NA	NA	NA	NA	NA	NA	NA	NA	NA	NA	NA
384317	1	142472782	142473117	NA	NA	NA	1	1	100	100	Mouse,Rat	2	Mouse	1	SpSpecificGains	MouseSpecificGains	unbound	HNF4a	Rat	Mouse	NA	NA	NA	NA	NA	NA	NA	NA	NA	NA	NA	NA	NA
384318	19	53757567	53757985	NA	NA	NA	7	7	81.3039	81.3039	Mouse,Rat	2	Mouse	1	SpSpecificGains	MouseSpecificGains	unbound	HNF4a	Rat	Mouse	NA	NA	NA	NA	NA	NA	NA	NA	NA	NA	NA	NA	NA
384319	1	159790371	159790742	NA	NA	NA	2	2	67.1717	67.1717	Mouse,Rat	2	Mouse	1	SpSpecificGains	MouseSpecificGains	unbound	HNF4a	Rat	Mouse	NA	NA	NA	NA	NA	NA	NA	NA	NA	NA	NA	NA	NA
384320	1	46466431	46466778	NA	NA	NA	1	1	100	100	Human,Macaque,Mouse,Rat,Dog	5	Mouse	1	SpSpecificGains	MouseSpecificGains	unbound	HNF4a	Rat	Mouse	NA	NA	NA	NA	NA	NA	NA	NA	NA	NA	NA	NA	NA
384321	9	95037940	95038308	NA	NA	NA	1	1	60	60	Human,Macaque,Mouse,Rat,Dog	5	Mouse	1	SpSpecificGains	MouseSpecificGains	unbound	HNF4a	Rat	Mouse	NA	NA	NA	NA	NA	NA	NA	NA	NA	NA	NA	NA	NA
384322	5	162934682	162935040	NA	NA	NA	3	3	62.037	62.037	Human,Macaque,Mouse,Rat,Dog	5	Mouse	1	SpSpecificGains	MouseSpecificGains	unbound	HNF4a	Rat	Mouse	NA	NA	NA	NA	NA	NA	NA	NA	NA	NA	NA	NA	NA
384323	4	174013044	174013615	NA	NA	NA	3	3	20.8754	20.8754	Mouse,Rat,Dog	3	Mouse	1	SpSpecificGains	MouseSpecificGains	unbound	HNF4a	Rat	Mouse	NA	NA	NA	NA	NA	NA	NA	NA	NA	NA	NA	NA	NA
384324	3	95007612	95008009	NA	NA	NA	24	23	0.416667	0.434783	Human,Macaque,Mouse,Rat,Dog	5	Mouse	1	SpSpecificGains	MouseSpecificGains	unbound	HNF4a	Rat	Mouse	NA	NA	NA	NA	NA	NA	NA	NA	NA	NA	NA	NA	NA
384325	19	56469328	56469699	NA	NA	NA	5	5	84.1429	84.1429	Mouse,Rat	2	Mouse	1	SpSpecificGains	MouseSpecificGains	unbound	HNF4a	Rat	Mouse	NA	NA	NA	NA	NA	NA	NA	NA	NA	NA	NA	NA	NA
384326	3	63217315	63217661	NA	NA	NA	6	6	19.697	19.697	Mouse,Rat	2	Mouse	1	SpSpecificGains	MouseSpecificGains	unbound	HNF4a	Rat	Mouse	NA	NA	NA	NA	NA	NA	NA	NA	NA	NA	NA	NA	NA
384327	11	69063036	69063430	NA	NA	NA	5	5	77.1429	77.1429	Human,Macaque,Mouse,Rat,Dog	5	Mouse	1	SpSpecificGains	MouseSpecificGains	unbound	HNF4a	Rat	Mouse	NA	NA	NA	NA	NA	NA	NA	NA	NA	NA	NA	NA	NA
384328	14	3204292	3204673	NA	NA	NA	27	8	0.925926	3.125	Mouse,Rat	2	Mouse	1	SpSpecificGains	MouseSpecificGains	unbound	HNF4a	Rat	Mouse	NA	NA	NA	NA	NA	NA	NA	NA	NA	NA	NA	NA	NA
384329	10	53594877	53595261	NA	NA	NA	10	9	1.66667	1.85185	Mouse,Rat,Dog	3	Mouse	1	SpSpecificGains	MouseSpecificGains	unbound	HNF4a	Rat	Mouse	NA	NA	NA	NA	NA	NA	NA	NA	NA	NA	NA	NA	NA
384330	9	43108118	43108506	NA	NA	NA	7	7	83.8152	83.8152	Human,Macaque,Mouse,Rat,Dog	5	Mouse	1	SpSpecificGains	MouseSpecificGains	unbound	HNF4a	Rat	Mouse	NA	NA	NA	NA	NA	NA	NA	NA	NA	NA	NA	NA	NA
384331	8	119691094	119691417	NA	NA	NA	16	11	2.8125	4.09091	Macaque,Mouse,Rat,Dog	4	Mouse	1	SpSpecificGains	MouseSpecificGains	unbound	HNF4a	Rat	Mouse	NA	NA	NA	NA	NA	NA	NA	NA	NA	NA	NA	NA	NA
384332	6	94836449	94836828	NA	NA	NA	7	7	0.892857	0.892857	Mouse,Rat	2	Mouse	1	SpSpecificGains	MouseSpecificGains	unbound	HNF4a	Rat	Mouse	NA	NA	NA	NA	NA	NA	NA	NA	NA	NA	NA	NA	NA
384333	2	189552242	189552871	NA	NA	NA	3	3	88.141	88.141	Mouse,Rat	2	Mouse	1	SpSpecificGains	MouseSpecificGains	unbound	HNF4a	Rat	Mouse	NA	NA	NA	NA	NA	NA	NA	NA	NA	NA	NA	NA	NA
384334	11	65751798	65751912	NA	NA	NA	4	4	53.4054	53.4054	Human,Macaque,Mouse,Rat	4	Mouse	1	SpSpecificGains	MouseSpecificGains	unbound	HNF4a	Rat	Mouse	NA	NA	NA	NA	NA	NA	NA	NA	NA	NA	NA	NA	NA
384335	5	93383582	93383956	NA	NA	NA	3	3	28.1189	28.1189	Mouse,Rat	2	Mouse	1	SpSpecificGains	MouseSpecificGains	unbound	HNF4a	Rat	Mouse	NA	NA	NA	NA	NA	NA	NA	NA	NA	NA	NA	NA	NA
384336	4	160705817	160706196	NA	NA	NA	5	5	57.3333	57.3333	Human,Macaque,Mouse,Rat	4	Human,Mouse	2	evoDynamic	evoDynamic	unbound	HNF4a	Rat	Mouse	NA	NA	NA	NA	NA	NA	NA	NA	NA	NA	NA	NA	NA
384337	19	34615648	34616029	NA	NA	NA	3	3	50	50	Human,Macaque,Mouse,Rat,Dog	5	Mouse	1	SpSpecificGains	MouseSpecificGains	unbound	HNF4a	Rat	Mouse	NA	NA	NA	NA	NA	NA	NA	NA	NA	NA	NA	NA	NA
384338	10	15275549	15275934	NA	NA	NA	3	3	85.7143	85.7143	Mouse,Rat	2	Mouse	1	SpSpecificGains	MouseSpecificGains	unbound	HNF4a	Rat	Mouse	NA	NA	NA	NA	NA	NA	NA	NA	NA	NA	NA	NA	NA
384339	6	3317191	3317578	NA	NA	NA	4	4	100	100	Human,Macaque,Mouse,Rat	4	Mouse	1	SpSpecificGains	MouseSpecificGains	unbound	HNF4a	Rat	Mouse	NA	NA	NA	NA	NA	NA	NA	NA	NA	NA	NA	NA	NA
384340	5	171943048	171943408	NA	NA	NA	4	3	69.1667	70	Mouse,Rat,Dog	3	Mouse	1	SpSpecificGains	MouseSpecificGains	unbound	HNF4a	Rat	Mouse	NA	NA	NA	NA	NA	NA	NA	NA	NA	NA	NA	NA	NA
384341	10	67285229	67285599	NA	NA	NA	17	17	0	0	Human,Macaque,Mouse,Rat,Dog	5	Mouse	1	SpSpecificGains	MouseSpecificGains	unbound	HNF4a	Rat	Mouse	NA	NA	NA	NA	NA	NA	NA	NA	NA	NA	NA	NA	NA
384342	8	22100667	22101287	NA	NA	NA	9	9	95.679	95.679	Mouse,Rat	2	Mouse	1	SpSpecificGains	MouseSpecificGains	unbound	HNF4a	Rat	Mouse	NA	NA	NA	NA	NA	NA	NA	NA	NA	NA	NA	NA	NA
384343	5	155713959	155714119	NA	NA	NA	1	1	53.8462	53.8462	Mouse,Rat	2	Mouse	1	SpSpecificGains	MouseSpecificGains	unbound	HNF4a	Rat	Mouse	NA	NA	NA	NA	NA	NA	NA	NA	NA	NA	NA	NA	NA
384344	1	162381561	162381942	NA	NA	NA	8	8	42.6835	42.6835	Mouse,Rat	2	Mouse	1	SpSpecificGains	MouseSpecificGains	unbound	HNF4a	Rat	Mouse	NA	NA	NA	NA	NA	NA	NA	NA	NA	NA	NA	NA	NA
384345	18	17396889	17397261	NA	NA	NA	51	33	1.09711	1.69553	Mouse,Rat	2	Mouse	1	SpSpecificGains	MouseSpecificGains	unbound	HNF4a	Rat	Mouse	NA	NA	NA	NA	NA	NA	NA	NA	NA	NA	NA	NA	NA
384346	2	143104197	143104571	NA	NA	NA	26	26	1.12179	1.12179	Mouse,Rat	2	Mouse	1	SpSpecificGains	MouseSpecificGains	unbound	HNF4a	Rat	Mouse	NA	NA	NA	NA	NA	NA	NA	NA	NA	NA	NA	NA	NA
384347	12	47275232	47275692	NA	NA	NA	11	9	89.5346	90.9127	Human,Macaque,Mouse,Rat,Dog	5	Mouse	1	SpSpecificGains	MouseSpecificGains	unbound	HNF4a	Rat	Mouse	NA	NA	NA	NA	NA	NA	NA	NA	NA	NA	NA	NA	NA
384348	2	220591803	220592167	NA	NA	NA	3	3	30.5556	30.5556	Mouse,Rat	2	Mouse	1	SpSpecificGains	MouseSpecificGains	unbound	HNF4a	Rat	Mouse	NA	NA	NA	NA	NA	NA	NA	NA	NA	NA	NA	NA	NA
384349	5	167291564	167292027	NA	NA	NA	5	5	13.8095	13.8095	Mouse,Rat	2	Mouse	1	SpSpecificGains	MouseSpecificGains	unbound	HNF4a	Rat	Mouse	NA	NA	NA	NA	NA	NA	NA	NA	NA	NA	NA	NA	NA
384350	14	2385063	2385435	NA	NA	NA	11	10	51.8939	50.4167	Mouse,Rat	2	Mouse	1	SpSpecificGains	MouseSpecificGains	unbound	HNF4a	Rat	Mouse	NA	NA	NA	NA	NA	NA	NA	NA	NA	NA	NA	NA	NA
384351	5	167027763	167028123	NA	NA	NA	15	15	47.3076	47.3076	Mouse,Rat	2	Mouse	1	SpSpecificGains	MouseSpecificGains	unbound	HNF4a	Rat	Mouse	NA	NA	NA	NA	NA	NA	NA	NA	NA	NA	NA	NA	NA
384352	3	162811341	162811866	NA	NA	NA	9	9	78.3422	78.3422	Mouse,Rat	2	Mouse	1	SpSpecificGains	MouseSpecificGains	unbound	HNF4a	Rat	Mouse	NA	NA	NA	NA	NA	NA	NA	NA	NA	NA	NA	NA	NA
384353	1	276498968	276499339	NA	NA	NA	10	10	88.1838	88.1838	Human,Macaque,Mouse,Rat,Dog	5	Mouse	1	SpSpecificGains	MouseSpecificGains	unbound	HNF4a	Rat	Mouse	NA	NA	NA	NA	NA	NA	NA	NA	NA	NA	NA	NA	NA
384354	20	21847265	21847642	NA	NA	NA	11	7	42.013	25.5442	Human,Macaque,Mouse,Rat,Dog	5	Mouse	1	SpSpecificGains	MouseSpecificGains	unbound	HNF4a	Rat	Mouse	NA	NA	NA	NA	NA	NA	NA	NA	NA	NA	NA	NA	NA
384355	13	105684757	105685113	NA	NA	NA	14	14	0.714286	0.714286	Human,Macaque,Mouse,Rat	4	Mouse	1	SpSpecificGains	MouseSpecificGains	unbound	HNF4a	Rat	Mouse	NA	NA	NA	NA	NA	NA	NA	NA	NA	NA	NA	NA	NA
384356	18	80903115	80903475	NA	NA	NA	11	11	89.2785	89.2785	Human,Macaque,Mouse,Rat,Dog	5	Mouse	1	SpSpecificGains	MouseSpecificGains	unbound	HNF4a	Rat	Mouse	NA	NA	NA	NA	NA	NA	NA	NA	NA	NA	NA	NA	NA
384357	17	70221759	70221802	NA	NA	NA	1	1	54.5455	54.5455	Mouse,Rat	2	Mouse	1	SpSpecificGains	MouseSpecificGains	unbound	HNF4a	Rat	Mouse	NA	NA	NA	NA	NA	NA	NA	NA	NA	NA	NA	NA	NA
384358	2	20433902	20434240	NA	NA	NA	1	1	25	25	Human,Macaque,Mouse,Rat	4	Mouse	1	SpSpecificGains	MouseSpecificGains	unbound	HNF4a	Rat	Mouse	NA	NA	NA	NA	NA	NA	NA	NA	NA	NA	NA	NA	NA
384359	8	26311686	26312072	NA	NA	NA	61	15	0	0	Mouse,Rat	2	Mouse	1	SpSpecificGains	MouseSpecificGains	unbound	HNF4a	Rat	Mouse	NA	NA	NA	NA	NA	NA	NA	NA	NA	NA	NA	NA	NA
384360	4	168473391	168473763	NA	NA	NA	10	10	89.5707	89.5707	Mouse,Rat	2	Mouse	1	SpSpecificGains	MouseSpecificGains	unbound	HNF4a	Rat	Mouse	NA	NA	NA	NA	NA	NA	NA	NA	NA	NA	NA	NA	NA
384361	X	123196820	123197172	NA	NA	NA	5	1	5	25	Mouse,Rat	2	Mouse	1	SpSpecificGains	MouseSpecificGains	unbound	HNF4a	Rat	Mouse	NA	NA	NA	NA	NA	NA	NA	NA	NA	NA	NA	NA	NA
384362	7	54343781	54344151	NA	NA	NA	1	1	76.9231	76.9231	Mouse,Rat	2	Mouse	1	SpSpecificGains	MouseSpecificGains	unbound	HNF4a	Rat	Mouse	NA	NA	NA	NA	NA	NA	NA	NA	NA	NA	NA	NA	NA
384363	1	163395014	163395265	NA	NA	NA	11	11	41.7424	41.7424	Mouse,Rat	2	Mouse	1	SpSpecificGains	MouseSpecificGains	unbound	HNF4a	Rat	Mouse	NA	NA	NA	NA	NA	NA	NA	NA	NA	NA	NA	NA	NA
384364	18	72261543	72261913	NA	NA	NA	4	4	46.8218	46.8218	Mouse,Rat	2	Mouse	1	SpSpecificGains	MouseSpecificGains	unbound	HNF4a	Rat	Mouse	NA	NA	NA	NA	NA	NA	NA	NA	NA	NA	NA	NA	NA
384365	10	65466302	65466620	NA	NA	NA	3	3	91.6667	91.6667	Human,Macaque,Mouse,Rat,Dog	5	Mouse	1	SpSpecificGains	MouseSpecificGains	unbound	HNF4a	Rat	Mouse	NA	NA	NA	NA	NA	NA	NA	NA	NA	NA	NA	NA	NA
384366	17	411320	411643	NA	NA	NA	6	6	61.8561	61.8561	Mouse,Rat	2	Mouse	1	SpSpecificGains	MouseSpecificGains	unbound	HNF4a	Rat	Mouse	NA	NA	NA	NA	NA	NA	NA	NA	NA	NA	NA	NA	NA
384367	1	164140422	164140794	NA	NA	NA	6	6	26.3889	26.3889	Mouse,Rat,Dog	3	Mouse	1	SpSpecificGains	MouseSpecificGains	unbound	HNF4a	Rat	Mouse	NA	NA	NA	NA	NA	NA	NA	NA	NA	NA	NA	NA	NA
384368	18	57237185	57237516	NA	NA	NA	4	4	32.7381	32.7381	Mouse,Rat	2	Mouse	1	SpSpecificGains	MouseSpecificGains	unbound	HNF4a	Rat	Mouse	NA	NA	NA	NA	NA	NA	NA	NA	NA	NA	NA	NA	NA
384369	16	10661500	10661868	NA	NA	NA	62	39	0.640041	1.0175	Mouse,Rat	2	Mouse	1	SpSpecificGains	MouseSpecificGains	unbound	HNF4a	Rat	Mouse	NA	NA	NA	NA	NA	NA	NA	NA	NA	NA	NA	NA	NA
384370	11	36095444	36095735	NA	NA	NA	4	4	96.4286	96.4286	Mouse,Rat	2	Mouse	1	SpSpecificGains	MouseSpecificGains	unbound	HNF4a	Rat	Mouse	NA	NA	NA	NA	NA	NA	NA	NA	NA	NA	NA	NA	NA
384371	7	28138403	28138773	NA	NA	NA	2	2	26.6667	26.6667	Mouse,Rat	2	Mouse	1	SpSpecificGains	MouseSpecificGains	unbound	HNF4a	Rat	Mouse	NA	NA	NA	NA	NA	NA	NA	NA	NA	NA	NA	NA	NA
384372	17	18482264	18482635	NA	NA	NA	11	11	94.3939	94.3939	Mouse,Rat	2	Mouse	1	SpSpecificGains	MouseSpecificGains	unbound	HNF4a	Rat	Mouse	NA	NA	NA	NA	NA	NA	NA	NA	NA	NA	NA	NA	NA
384373	13	74564383	74564823	NA	NA	NA	37	3	0	0	Mouse,Rat	2	Mouse	1	SpSpecificGains	MouseSpecificGains	unbound	HNF4a	Rat	Mouse	NA	NA	NA	NA	NA	NA	NA	NA	NA	NA	NA	NA	NA
384374	9	15206775	15207126	NA	NA	NA	5	5	7.61905	7.61905	Human,Macaque,Mouse,Rat	4	Macaque,Mouse	2	evoDynamic	evoDynamic	unbound	HNF4a	Rat	Mouse	NA	NA	NA	NA	NA	NA	NA	NA	NA	NA	NA	NA	NA
384375	5	156857626	156858164	NA	NA	NA	11	11	85.5831	85.5831	Human,Macaque,Mouse,Rat,Dog	5	Mouse	1	SpSpecificGains	MouseSpecificGains	unbound	HNF4a	Rat	Mouse	NA	NA	NA	NA	NA	NA	NA	NA	NA	NA	NA	NA	NA
384376	1	264845057	264845410	NA	NA	NA	5	5	47.7143	47.7143	Human,Macaque,Mouse,Rat,Dog	5	Mouse	1	SpSpecificGains	MouseSpecificGains	unbound	HNF4a	Rat	Mouse	NA	NA	NA	NA	NA	NA	NA	NA	NA	NA	NA	NA	NA
384377	10	100429656	100430002	NA	NA	NA	2	2	16.0256	16.0256	Human,Macaque,Mouse,Rat,Dog	5	Mouse	1	SpSpecificGains	MouseSpecificGains	unbound	HNF4a	Rat	Mouse	NA	NA	NA	NA	NA	NA	NA	NA	NA	NA	NA	NA	NA
384378	2	189880517	189880901	NA	NA	NA	34	33	1.17647	1.21212	Human,Mouse,Rat	3	Mouse	1	SpSpecificGains	MouseSpecificGains	unbound	HNF4a	Rat	Mouse	NA	NA	NA	NA	NA	NA	NA	NA	NA	NA	NA	NA	NA
384379	9	43630417	43630579	NA	NA	NA	3	3	52.6984	52.6984	Mouse,Rat	2	Mouse	1	SpSpecificGains	MouseSpecificGains	unbound	HNF4a	Rat	Mouse	NA	NA	NA	NA	NA	NA	NA	NA	NA	NA	NA	NA	NA
384380	6	127197342	127197749	NA	NA	NA	3	3	100	100	Human,Macaque,Mouse,Rat	4	Mouse	1	SpSpecificGains	MouseSpecificGains	unbound	HNF4a	Rat	Mouse	NA	NA	NA	NA	NA	NA	NA	NA	NA	NA	NA	NA	NA
384381	1	278014280	278014693	NA	NA	NA	3	3	85.1852	85.1852	Mouse,Rat	2	Mouse	1	SpSpecificGains	MouseSpecificGains	unbound	HNF4a	Rat	Mouse	NA	NA	NA	NA	NA	NA	NA	NA	NA	NA	NA	NA	NA
384382	17	27496263	27496622	NA	NA	NA	48	48	0.644841	0.644841	Mouse,Rat	2	Mouse	1	SpSpecificGains	MouseSpecificGains	unbound	HNF4a	Rat	Mouse	NA	NA	NA	NA	NA	NA	NA	NA	NA	NA	NA	NA	NA
384383	2	200276171	200276517	NA	NA	NA	6	6	87.0157	87.0157	Mouse,Rat	2	Mouse	1	SpSpecificGains	MouseSpecificGains	unbound	HNF4a	Rat	Mouse	NA	NA	NA	NA	NA	NA	NA	NA	NA	NA	NA	NA	NA
384384	X	84784176	84784532	NA	NA	NA	1	1	60	60	Mouse,Rat	2	Mouse	1	SpSpecificGains	MouseSpecificGains	unbound	HNF4a	Rat	Mouse	NA	NA	NA	NA	NA	NA	NA	NA	NA	NA	NA	NA	NA
384385	8	117948710	117949061	NA	NA	NA	4	4	78.0934	78.0934	Mouse,Rat	2	Mouse	1	SpSpecificGains	MouseSpecificGains	unbound	HNF4a	Rat	Mouse	NA	NA	NA	NA	NA	NA	NA	NA	NA	NA	NA	NA	NA
384386	13	112115858	112116117	NA	NA	NA	5	5	0	0	Mouse,Rat	2	Mouse	1	SpSpecificGains	MouseSpecificGains	unbound	HNF4a	Rat	Mouse	NA	NA	NA	NA	NA	NA	NA	NA	NA	NA	NA	NA	NA
384387	5	163111773	163112118	NA	NA	NA	6	6	88.6905	88.6905	Macaque,Mouse,Rat	3	Mouse	1	SpSpecificGains	MouseSpecificGains	unbound	HNF4a	Rat	Mouse	NA	NA	NA	NA	NA	NA	NA	NA	NA	NA	NA	NA	NA
384388	18	27695959	27696497	NA	NA	NA	8	8	25.1863	25.1863	Human,Macaque,Mouse,Rat,Dog	5	Mouse,Dog	2	evoDynamic	evoDynamic	unbound	HNF4a	Rat	Mouse	NA	NA	NA	NA	NA	NA	NA	NA	NA	NA	NA	NA	NA
384389	18	32162992	32163485	NA	NA	NA	6	6	81.4286	81.4286	Human,Macaque,Mouse,Rat,Dog	5	Mouse	1	SpSpecificGains	MouseSpecificGains	unbound	HNF4a	Rat	Mouse	NA	NA	NA	NA	NA	NA	NA	NA	NA	NA	NA	NA	NA
384390	3	46711111	46711456	NA	NA	NA	5	5	80.0833	80.0833	Human,Macaque,Mouse,Rat,Dog	5	Mouse	1	SpSpecificGains	MouseSpecificGains	unbound	HNF4a	Rat	Mouse	NA	NA	NA	NA	NA	NA	NA	NA	NA	NA	NA	NA	NA
384391	10	35614902	35615263	NA	NA	NA	2	2	77.5	77.5	Human,Mouse,Rat	3	Mouse	1	SpSpecificGains	MouseSpecificGains	unbound	HNF4a	Rat	Mouse	NA	NA	NA	NA	NA	NA	NA	NA	NA	NA	NA	NA	NA
384392	7	120991540	120991898	NA	NA	NA	2	2	86.1111	86.1111	Human,Macaque,Mouse,Rat,Dog	5	Mouse	1	SpSpecificGains	MouseSpecificGains	unbound	HNF4a	Rat	Mouse	NA	NA	NA	NA	NA	NA	NA	NA	NA	NA	NA	NA	NA
384393	20	14563355	14563719	NA	NA	NA	14	11	54.2875	55.4568	Human,Macaque,Mouse,Rat,Dog	5	Mouse	1	SpSpecificGains	MouseSpecificGains	unbound	HNF4a	Rat	Mouse	NA	NA	NA	NA	NA	NA	NA	NA	NA	NA	NA	NA	NA
384394	19	55133161	55133628	NA	NA	NA	11	11	51.9546	51.9546	Human,Macaque,Mouse,Rat	4	Mouse	1	SpSpecificGains	MouseSpecificGains	unbound	HNF4a	Rat	Mouse	NA	NA	NA	NA	NA	NA	NA	NA	NA	NA	NA	NA	NA
384395	7	120544899	120545316	NA	NA	NA	5	5	86.1111	86.1111	Mouse,Rat	2	Mouse	1	SpSpecificGains	MouseSpecificGains	unbound	HNF4a	Rat	Mouse	NA	NA	NA	NA	NA	NA	NA	NA	NA	NA	NA	NA	NA
384396	6	25715313	25715661	NA	NA	NA	2	2	43.3333	43.3333	Human,Macaque,Mouse,Rat,Dog	5	Mouse	1	SpSpecificGains	MouseSpecificGains	unbound	HNF4a	Rat	Mouse	NA	NA	NA	NA	NA	NA	NA	NA	NA	NA	NA	NA	NA
384397	17	422010	422364	NA	NA	NA	2	2	62.5	62.5	Mouse,Rat	2	Mouse	1	SpSpecificGains	MouseSpecificGains	unbound	HNF4a	Rat	Mouse	NA	NA	NA	NA	NA	NA	NA	NA	NA	NA	NA	NA	NA
384398	4	168503142	168503514	NA	NA	NA	3	3	3.7037	3.7037	Mouse,Rat	2	Mouse	1	SpSpecificGains	MouseSpecificGains	unbound	HNF4a	Rat	Mouse	NA	NA	NA	NA	NA	NA	NA	NA	NA	NA	NA	NA	NA
384399	2	182866114	182866484	NA	NA	NA	9	9	15.5163	15.5163	Mouse,Rat,Dog	3	Mouse	1	SpSpecificGains	MouseSpecificGains	unbound	HNF4a	Rat	Mouse	NA	NA	NA	NA	NA	NA	NA	NA	NA	NA	NA	NA	NA
384400	13	101368201	101368580	NA	NA	NA	4	4	89.5833	89.5833	Mouse,Rat	2	Mouse	1	SpSpecificGains	MouseSpecificGains	unbound	HNF4a	Rat	Mouse	NA	NA	NA	NA	NA	NA	NA	NA	NA	NA	NA	NA	NA
384401	6	126148172	126148541	NA	NA	NA	4	3	96.4286	95.2381	Mouse,Rat	2	Mouse	1	SpSpecificGains	MouseSpecificGains	unbound	HNF4a	Rat	Mouse	NA	NA	NA	NA	NA	NA	NA	NA	NA	NA	NA	NA	NA
384402	13	98857041	98857402	NA	NA	NA	44	44	0	0	Mouse,Rat	2	Mouse	1	SpSpecificGains	MouseSpecificGains	unbound	HNF4a	Rat	Mouse	NA	NA	NA	NA	NA	NA	NA	NA	NA	NA	NA	NA	NA
384403	19	60394488	60394874	NA	NA	NA	2	2	39.7436	39.7436	Human,Macaque,Mouse,Rat,Dog	5	Mouse	1	SpSpecificGains	MouseSpecificGains	unbound	HNF4a	Rat	Mouse	NA	NA	NA	NA	NA	NA	NA	NA	NA	NA	NA	NA	NA
384404	17	7808538	7808887	NA	NA	NA	6	6	95.7792	95.7792	Mouse,Rat	2	Mouse	1	SpSpecificGains	MouseSpecificGains	unbound	HNF4a	Rat	Mouse	NA	NA	NA	NA	NA	NA	NA	NA	NA	NA	NA	NA	NA
384405	19	17588266	17588548	NA	NA	NA	6	1	88.8889	100	Mouse,Rat	2	Mouse	1	SpSpecificGains	MouseSpecificGains	unbound	HNF4a	Rat	Mouse	NA	NA	NA	NA	NA	NA	NA	NA	NA	NA	NA	NA	NA
384406	1	200162962	200163331	NA	NA	NA	37	17	0	0	Human,Macaque,Mouse,Rat,Dog	5	Mouse	1	SpSpecificGains	MouseSpecificGains	unbound	HNF4a	Rat	Mouse	NA	NA	NA	NA	NA	NA	NA	NA	NA	NA	NA	NA	NA
384407	9	71901653	71902034	NA	NA	NA	3	3	16.8421	16.8421	Human,Macaque,Mouse,Rat,Dog	5	Mouse	1	SpSpecificGains	MouseSpecificGains	unbound	HNF4a	Rat	Mouse	NA	NA	NA	NA	NA	NA	NA	NA	NA	NA	NA	NA	NA
384408	8	125178164	125178499	NA	NA	NA	5	4	70.9524	72.0238	Mouse,Rat	2	Mouse	1	SpSpecificGains	MouseSpecificGains	unbound	HNF4a	Rat	Mouse	NA	NA	NA	NA	NA	NA	NA	NA	NA	NA	NA	NA	NA
384409	7	2553578	2553932	NA	NA	NA	1	1	100	100	Mouse,Rat,Dog	3	Mouse	1	SpSpecificGains	MouseSpecificGains	unbound	HNF4a	Rat	Mouse	NA	NA	NA	NA	NA	NA	NA	NA	NA	NA	NA	NA	NA
384410	6	94140506	94140867	NA	NA	NA	4	4	41.5179	41.5179	Human,Macaque,Mouse,Rat,Dog	5	Mouse	1	SpSpecificGains	MouseSpecificGains	unbound	HNF4a	Rat	Mouse	NA	NA	NA	NA	NA	NA	NA	NA	NA	NA	NA	NA	NA
384411	5	136835132	136835487	NA	NA	NA	3	3	15.5051	15.5051	Macaque,Mouse,Rat,Dog	4	Mouse	1	SpSpecificGains	MouseSpecificGains	unbound	HNF4a	Rat	Mouse	NA	NA	NA	NA	NA	NA	NA	NA	NA	NA	NA	NA	NA
384412	8	23416280	23416637	NA	NA	NA	31	20	0	0	Mouse,Rat	2	Mouse	1	SpSpecificGains	MouseSpecificGains	unbound	HNF4a	Rat	Mouse	NA	NA	NA	NA	NA	NA	NA	NA	NA	NA	NA	NA	NA
384413	4	126791185	126791580	NA	NA	NA	4	4	78.7879	78.7879	Human,Macaque,Mouse,Rat,Dog	5	Mouse	1	SpSpecificGains	MouseSpecificGains	unbound	HNF4a	Rat	Mouse	NA	NA	NA	NA	NA	NA	NA	NA	NA	NA	NA	NA	NA
384414	3	8230159	8233683	NA	NA	NA	41	13	55.793	88.7831	Mouse,Rat	2	Mouse	1	SpSpecificGains	MouseSpecificGains	unbound	HNF4a	Rat	Mouse	NA	NA	NA	NA	NA	NA	NA	NA	NA	NA	NA	NA	NA
384415	2	60688284	60688635	NA	NA	NA	4	4	71.9697	71.9697	Human,Macaque,Mouse,Rat,Dog	5	Mouse	1	SpSpecificGains	MouseSpecificGains	unbound	HNF4a	Rat	Mouse	NA	NA	NA	NA	NA	NA	NA	NA	NA	NA	NA	NA	NA
384416	10	50463725	50464085	NA	NA	NA	4	4	79.7619	79.7619	Mouse,Rat	2	Mouse	1	SpSpecificGains	MouseSpecificGains	unbound	HNF4a	Rat	Mouse	NA	NA	NA	NA	NA	NA	NA	NA	NA	NA	NA	NA	NA
384417	7	30941428	30941943	NA	NA	NA	2	2	83.3333	83.3333	Human,Macaque,Mouse,Rat,Dog	5	Mouse	1	SpSpecificGains	MouseSpecificGains	unbound	HNF4a	Rat	Mouse	NA	NA	NA	NA	NA	NA	NA	NA	NA	NA	NA	NA	NA
384418	20	11118204	11118579	NA	NA	NA	5	5	21.8182	21.8182	Human,Macaque,Mouse,Rat,Dog	5	Mouse	1	SpSpecificGains	MouseSpecificGains	unbound	HNF4a	Rat	Mouse	NA	NA	NA	NA	NA	NA	NA	NA	NA	NA	NA	NA	NA
384419	8	87501666	87502046	NA	NA	NA	3	3	68.5703	68.5703	Mouse,Rat	2	Mouse	1	SpSpecificGains	MouseSpecificGains	unbound	HNF4a	Rat	Mouse	NA	NA	NA	NA	NA	NA	NA	NA	NA	NA	NA	NA	NA
384420	5	60961329	60961706	NA	NA	NA	3	3	39.6465	39.6465	Mouse,Rat	2	Mouse	1	SpSpecificGains	MouseSpecificGains	unbound	HNF4a	Rat	Mouse	NA	NA	NA	NA	NA	NA	NA	NA	NA	NA	NA	NA	NA
384421	12	22457613	22457996	NA	NA	NA	20	14	0.555556	0.793651	Human,Macaque,Mouse,Rat,Dog	5	Human,Macaque,Mouse,Dog	4	SpSpecificLoss	RatSpecificLoss	unbound	HNF4a	Rat	Mouse	NA	NA	NA	NA	NA	NA	NA	NA	NA	NA	NA	NA	NA
384422	18	3162694	3163075	NA	NA	NA	44	44	0.623278	0.623278	Mouse,Rat,Dog	3	Mouse,Dog	2	evoDynamic	evoDynamic	unbound	HNF4a	Rat	Mouse	NA	NA	NA	NA	NA	NA	NA	NA	NA	NA	NA	NA	NA
384423	6	95019508	95019938	NA	NA	NA	7	7	27.4603	27.4603	Human,Macaque,Mouse,Rat,Dog	5	Mouse	1	SpSpecificGains	MouseSpecificGains	unbound	HNF4a	Rat	Mouse	NA	NA	NA	NA	NA	NA	NA	NA	NA	NA	NA	NA	NA
384424	4	157871653	157872033	NA	NA	NA	8	8	33.9494	33.9494	Human,Macaque,Mouse,Rat,Dog	5	Macaque,Mouse	2	evoDynamic	evoDynamic	unbound	HNF4a	Rat	Mouse	NA	NA	NA	NA	NA	NA	NA	NA	NA	NA	NA	NA	NA
384425	14	70134487	70134876	NA	NA	NA	4	4	44.0126	44.0126	Human,Macaque,Mouse,Rat,Dog	5	Mouse	1	SpSpecificGains	MouseSpecificGains	unbound	HNF4a	Rat	Mouse	NA	NA	NA	NA	NA	NA	NA	NA	NA	NA	NA	NA	NA
384426	18	6025636	6025971	NA	NA	NA	5	5	86.1667	86.1667	Mouse,Rat	2	Mouse	1	SpSpecificGains	MouseSpecificGains	unbound	HNF4a	Rat	Mouse	NA	NA	NA	NA	NA	NA	NA	NA	NA	NA	NA	NA	NA
384427	19	26143348	26143716	NA	NA	NA	15	15	1.61438	1.61438	Macaque,Mouse,Rat,Dog	4	Mouse	1	SpSpecificGains	MouseSpecificGains	unbound	HNF4a	Rat	Mouse	NA	NA	NA	NA	NA	NA	NA	NA	NA	NA	NA	NA	NA
384428	14	106248980	106249337	NA	NA	NA	34	28	1.17647	1.42857	Mouse,Rat	2	Mouse	1	SpSpecificGains	MouseSpecificGains	unbound	HNF4a	Rat	Mouse	NA	NA	NA	NA	NA	NA	NA	NA	NA	NA	NA	NA	NA
384429	6	11946327	11946681	NA	NA	NA	20	19	0	0	Human,Macaque,Mouse,Rat,Dog	5	Macaque,Mouse	2	evoDynamic	evoDynamic	unbound	HNF4a	Rat	Mouse	NA	NA	NA	NA	NA	NA	NA	NA	NA	NA	NA	NA	NA
384430	6	102882604	102882967	NA	NA	NA	6	6	48.0688	48.0688	Human,Macaque,Mouse,Rat,Dog	5	Mouse	1	SpSpecificGains	MouseSpecificGains	unbound	HNF4a	Rat	Mouse	NA	NA	NA	NA	NA	NA	NA	NA	NA	NA	NA	NA	NA
384431	11	7563803	7564180	NA	NA	NA	1	1	100	100	Mouse,Rat	2	Mouse	1	SpSpecificGains	MouseSpecificGains	unbound	HNF4a	Rat	Mouse	NA	NA	NA	NA	NA	NA	NA	NA	NA	NA	NA	NA	NA
384432	7	71665963	71666369	NA	NA	NA	6	6	11.3814	11.3814	Mouse,Rat	2	Mouse	1	SpSpecificGains	MouseSpecificGains	unbound	HNF4a	Rat	Mouse	NA	NA	NA	NA	NA	NA	NA	NA	NA	NA	NA	NA	NA
384433	7	34043312	34043682	NA	NA	NA	9	9	79.7972	79.7972	Human,Macaque,Mouse,Rat	4	Mouse	1	SpSpecificGains	MouseSpecificGains	unbound	HNF4a	Rat	Mouse	NA	NA	NA	NA	NA	NA	NA	NA	NA	NA	NA	NA	NA
384434	18	6817964	6825201	NA	NA	NA	96	55	64.4536	74.925	Mouse,Rat	2	Mouse	1	SpSpecificGains	MouseSpecificGains	unbound	HNF4a	Rat	Mouse	NA	NA	NA	NA	NA	NA	NA	NA	NA	NA	NA	NA	NA
384435	20	19658035	19658362	NA	NA	NA	11	1	65.1515	83.3333	Mouse,Rat	2	Mouse	1	SpSpecificGains	MouseSpecificGains	unbound	HNF4a	Rat	Mouse	NA	NA	NA	NA	NA	NA	NA	NA	NA	NA	NA	NA	NA
384436	6	73151229	73151589	NA	NA	NA	5	5	89.6818	89.6818	Mouse,Rat	2	Mouse	1	SpSpecificGains	MouseSpecificGains	unbound	HNF4a	Rat	Mouse	NA	NA	NA	NA	NA	NA	NA	NA	NA	NA	NA	NA	NA
384437	18	69987706	69988914	NA	NA	NA	23	19	65.8057	74.3964	Mouse,Rat	2	Mouse	1	SpSpecificGains	MouseSpecificGains	unbound	HNF4a	Rat	Mouse	NA	NA	NA	NA	NA	NA	NA	NA	NA	NA	NA	NA	NA
384438	4	117939725	117940084	NA	NA	NA	2	2	37.5	37.5	Mouse,Rat	2	Mouse	1	SpSpecificGains	MouseSpecificGains	unbound	HNF4a	Rat	Mouse	NA	NA	NA	NA	NA	NA	NA	NA	NA	NA	NA	NA	NA
384439	11	73956158	73956542	NA	NA	NA	3	3	7.03704	7.03704	Mouse,Rat	2	Mouse	1	SpSpecificGains	MouseSpecificGains	unbound	HNF4a	Rat	Mouse	NA	NA	NA	NA	NA	NA	NA	NA	NA	NA	NA	NA	NA
384440	6	47961897	47962280	NA	NA	NA	1	1	100	100	Human,Macaque,Mouse,Rat	4	Mouse	1	SpSpecificGains	MouseSpecificGains	unbound	HNF4a	Rat	Mouse	NA	NA	NA	NA	NA	NA	NA	NA	NA	NA	NA	NA	NA
384441	1	100977255	100977639	NA	NA	NA	6	5	35.1852	32.2222	Mouse,Rat	2	Mouse	1	SpSpecificGains	MouseSpecificGains	unbound	HNF4a	Rat	Mouse	NA	NA	NA	NA	NA	NA	NA	NA	NA	NA	NA	NA	NA
384442	1	78318910	78319371	NA	NA	NA	2	1	50	66.6667	Mouse,Rat	2	Mouse	1	SpSpecificGains	MouseSpecificGains	unbound	HNF4a	Rat	Mouse	NA	NA	NA	NA	NA	NA	NA	NA	NA	NA	NA	NA	NA
384443	14	83056309	83056676	NA	NA	NA	6	6	87.2024	87.2024	Mouse,Rat	2	Mouse	1	SpSpecificGains	MouseSpecificGains	unbound	HNF4a	Rat	Mouse	NA	NA	NA	NA	NA	NA	NA	NA	NA	NA	NA	NA	NA
384444	12	19239571	19239944	NA	NA	NA	4	4	29.0865	29.0865	Human,Macaque,Mouse,Rat,Dog	5	Mouse	1	SpSpecificGains	MouseSpecificGains	unbound	HNF4a	Rat	Mouse	NA	NA	NA	NA	NA	NA	NA	NA	NA	NA	NA	NA	NA
384445	1	220664514	220664905	NA	NA	NA	2	2	48.75	48.75	Human,Mouse,Rat,Dog	4	Mouse	1	SpSpecificGains	MouseSpecificGains	unbound	HNF4a	Rat	Mouse	NA	NA	NA	NA	NA	NA	NA	NA	NA	NA	NA	NA	NA
384446	5	93285965	93286357	NA	NA	NA	3	3	13.6574	13.6574	Mouse,Rat	2	Mouse	1	SpSpecificGains	MouseSpecificGains	unbound	HNF4a	Rat	Mouse	NA	NA	NA	NA	NA	NA	NA	NA	NA	NA	NA	NA	NA
384447	3	137944801	137945138	NA	NA	NA	3	3	4.16667	4.16667	Human,Macaque,Mouse,Rat,Dog	5	Mouse	1	SpSpecificGains	MouseSpecificGains	unbound	HNF4a	Rat	Mouse	NA	NA	NA	NA	NA	NA	NA	NA	NA	NA	NA	NA	NA
384448	10	85148837	85149238	NA	NA	NA	3	3	82.7381	82.7381	Mouse,Rat	2	Mouse	1	SpSpecificGains	MouseSpecificGains	unbound	HNF4a	Rat	Mouse	NA	NA	NA	NA	NA	NA	NA	NA	NA	NA	NA	NA	NA
384449	X	3603601	3603940	NA	NA	NA	25	4	0	0	Human,Macaque,Mouse,Rat,Dog	5	Mouse	1	SpSpecificGains	MouseSpecificGains	unbound	HNF4a	Rat	Mouse	NA	NA	NA	NA	NA	NA	NA	NA	NA	NA	NA	NA	NA
384450	6	106105867	106106251	NA	NA	NA	9	9	92.4094	92.4094	Human,Macaque,Mouse,Rat,Dog	5	Mouse	1	SpSpecificGains	MouseSpecificGains	unbound	HNF4a	Rat	Mouse	NA	NA	NA	NA	NA	NA	NA	NA	NA	NA	NA	NA	NA
384451	5	93322375	93322723	NA	NA	NA	3	3	80.3922	80.3922	Mouse,Rat	2	Mouse	1	SpSpecificGains	MouseSpecificGains	unbound	HNF4a	Rat	Mouse	NA	NA	NA	NA	NA	NA	NA	NA	NA	NA	NA	NA	NA
384452	12	48627912	48628307	NA	NA	NA	17	13	0	0	Human,Macaque,Mouse,Rat,Dog	5	Mouse,Dog	2	evoDynamic	evoDynamic	unbound	HNF4a	Rat	Mouse	NA	NA	NA	NA	NA	NA	NA	NA	NA	NA	NA	NA	NA
384453	2	219368642	219369011	NA	NA	NA	4	4	77.5	77.5	Mouse,Rat	2	Mouse	1	SpSpecificGains	MouseSpecificGains	unbound	HNF4a	Rat	Mouse	NA	NA	NA	NA	NA	NA	NA	NA	NA	NA	NA	NA	NA
384454	18	2016015	2016363	NA	NA	NA	3	3	43.3333	43.3333	Mouse,Rat	2	Mouse	1	SpSpecificGains	MouseSpecificGains	unbound	HNF4a	Rat	Mouse	NA	NA	NA	NA	NA	NA	NA	NA	NA	NA	NA	NA	NA
384455	5	154205005	154205380	NA	NA	NA	45	31	1.55556	2.25806	Mouse,Rat	2	Mouse	1	SpSpecificGains	MouseSpecificGains	unbound	HNF4a	Rat	Mouse	NA	NA	NA	NA	NA	NA	NA	NA	NA	NA	NA	NA	NA
384456	19	43281696	43282014	NA	NA	NA	1	1	36.3636	36.3636	Human,Macaque,Mouse,Rat	4	Mouse	1	SpSpecificGains	MouseSpecificGains	unbound	HNF4a	Rat	Mouse	NA	NA	NA	NA	NA	NA	NA	NA	NA	NA	NA	NA	NA
384457	11	80755036	80755416	NA	NA	NA	11	11	87.3773	87.3773	Human,Macaque,Mouse,Rat	4	Mouse	1	SpSpecificGains	MouseSpecificGains	unbound	HNF4a	Rat	Mouse	NA	NA	NA	NA	NA	NA	NA	NA	NA	NA	NA	NA	NA
384458	16	48953763	48954142	NA	NA	NA	4	3	58.1845	55.3571	Mouse,Rat	2	Mouse	1	SpSpecificGains	MouseSpecificGains	unbound	HNF4a	Rat	Mouse	NA	NA	NA	NA	NA	NA	NA	NA	NA	NA	NA	NA	NA
384459	4	144555767	144556120	NA	NA	NA	3	3	59.1667	59.1667	Mouse,Rat	2	Mouse	1	SpSpecificGains	MouseSpecificGains	unbound	HNF4a	Rat	Mouse	NA	NA	NA	NA	NA	NA	NA	NA	NA	NA	NA	NA	NA
384460	1	34905487	34905865	NA	NA	NA	4	4	29.4643	29.4643	Mouse,Rat	2	Mouse	1	SpSpecificGains	MouseSpecificGains	unbound	HNF4a	Rat	Mouse	NA	NA	NA	NA	NA	NA	NA	NA	NA	NA	NA	NA	NA
384461	2	41177134	41177508	NA	NA	NA	6	6	90.5853	90.5853	Macaque,Mouse,Rat	3	Mouse	1	SpSpecificGains	MouseSpecificGains	unbound	HNF4a	Rat	Mouse	NA	NA	NA	NA	NA	NA	NA	NA	NA	NA	NA	NA	NA
384462	1	255394415	255394838	NA	NA	NA	2	2	41.6667	41.6667	Mouse,Rat	2	Mouse	1	SpSpecificGains	MouseSpecificGains	unbound	HNF4a	Rat	Mouse	NA	NA	NA	NA	NA	NA	NA	NA	NA	NA	NA	NA	NA
384463	20	2194405	2194784	NA	NA	NA	12	12	0	0	Human,Macaque,Mouse,Rat,Dog	5	Human,Mouse	2	evoDynamic	evoDynamic	unbound	HNF4a	Rat	Mouse	NA	NA	NA	NA	NA	NA	NA	NA	NA	NA	NA	NA	NA
384464	10	88717993	88718372	NA	NA	NA	13	13	46.0004	46.0004	Mouse,Rat	2	Mouse	1	SpSpecificGains	MouseSpecificGains	unbound	HNF4a	Rat	Mouse	NA	NA	NA	NA	NA	NA	NA	NA	NA	NA	NA	NA	NA
384465	8	116324417	116324760	NA	NA	NA	12	12	14.5373	14.5373	Human,Macaque,Mouse,Rat,Dog	5	Macaque,Mouse	2	evoDynamic	evoDynamic	unbound	HNF4a	Rat	Mouse	NA	NA	NA	NA	NA	NA	NA	NA	NA	NA	NA	NA	NA
384466	4	77519491	77519846	NA	NA	NA	28	26	0	0	Mouse,Rat,Dog	3	Mouse	1	SpSpecificGains	MouseSpecificGains	unbound	HNF4a	Rat	Mouse	NA	NA	NA	NA	NA	NA	NA	NA	NA	NA	NA	NA	NA
384467	10	85389344	85389681	NA	NA	NA	7	7	12.7551	12.7551	Mouse,Rat	2	Mouse	1	SpSpecificGains	MouseSpecificGains	unbound	HNF4a	Rat	Mouse	NA	NA	NA	NA	NA	NA	NA	NA	NA	NA	NA	NA	NA
384468	14	20177353	20177709	NA	NA	NA	2	2	45	45	Mouse,Rat	2	Mouse	1	SpSpecificGains	MouseSpecificGains	unbound	HNF4a	Rat	Mouse	NA	NA	NA	NA	NA	NA	NA	NA	NA	NA	NA	NA	NA
384469	5	134691688	134692048	NA	NA	NA	29	28	0	0	Human,Macaque,Mouse,Rat	4	Mouse	1	SpSpecificGains	MouseSpecificGains	unbound	HNF4a	Rat	Mouse	NA	NA	NA	NA	NA	NA	NA	NA	NA	NA	NA	NA	NA
384470	14	77056491	77056848	NA	NA	NA	4	4	77.7778	77.7778	Mouse,Rat	2	Mouse	1	SpSpecificGains	MouseSpecificGains	unbound	HNF4a	Rat	Mouse	NA	NA	NA	NA	NA	NA	NA	NA	NA	NA	NA	NA	NA
384471	1	198251863	198252229	NA	NA	NA	9	9	60.404	60.404	Mouse,Rat	2	Mouse	1	SpSpecificGains	MouseSpecificGains	unbound	HNF4a	Rat	Mouse	NA	NA	NA	NA	NA	NA	NA	NA	NA	NA	NA	NA	NA
384472	7	68588090	68588466	NA	NA	NA	2	2	23.7374	23.7374	Mouse,Rat	2	Mouse	1	SpSpecificGains	MouseSpecificGains	unbound	HNF4a	Rat	Mouse	NA	NA	NA	NA	NA	NA	NA	NA	NA	NA	NA	NA	NA
384473	16	31867549	31867940	NA	NA	NA	6	1	0	0	Human,Macaque,Mouse,Rat,Dog	5	Mouse	1	SpSpecificGains	MouseSpecificGains	unbound	HNF4a	Rat	Mouse	NA	NA	NA	NA	NA	NA	NA	NA	NA	NA	NA	NA	NA
384474	10	96547324	96547698	NA	NA	NA	6	6	25.4274	25.4274	Human,Macaque,Mouse,Rat,Dog	5	Mouse,Dog	2	evoDynamic	evoDynamic	unbound	HNF4a	Rat	Mouse	NA	NA	NA	NA	NA	NA	NA	NA	NA	NA	NA	NA	NA
384475	3	154779406	154779763	NA	NA	NA	1	1	100	100	Human,Macaque,Mouse,Rat	4	Human,Macaque,Mouse	3	evoDynamic	evoDynamic	unbound	HNF4a	Rat	Mouse	NA	NA	NA	NA	NA	NA	NA	NA	NA	NA	NA	NA	NA
384476	6	27304207	27304551	NA	NA	NA	6	6	82.4495	82.4495	Mouse,Rat,Dog	3	Mouse	1	SpSpecificGains	MouseSpecificGains	unbound	HNF4a	Rat	Mouse	NA	NA	NA	NA	NA	NA	NA	NA	NA	NA	NA	NA	NA
384477	15	2896670	2897033	NA	NA	NA	2	2	74.026	74.026	Human,Macaque,Mouse,Rat,Dog	5	Mouse	1	SpSpecificGains	MouseSpecificGains	unbound	HNF4a	Rat	Mouse	NA	NA	NA	NA	NA	NA	NA	NA	NA	NA	NA	NA	NA
384478	20	45260029	45260398	NA	NA	NA	35	32	0.31746	0.347222	Mouse,Rat	2	Mouse	1	SpSpecificGains	MouseSpecificGains	unbound	HNF4a	Rat	Mouse	NA	NA	NA	NA	NA	NA	NA	NA	NA	NA	NA	NA	NA
384479	19	52658440	52658820	NA	NA	NA	10	8	33.4978	41.8723	Human,Mouse,Rat,Dog	4	Mouse	1	SpSpecificGains	MouseSpecificGains	unbound	HNF4a	Rat	Mouse	NA	NA	NA	NA	NA	NA	NA	NA	NA	NA	NA	NA	NA
384480	4	116508179	116508558	NA	NA	NA	1	1	50	50	Mouse,Rat	2	Mouse	1	SpSpecificGains	MouseSpecificGains	unbound	HNF4a	Rat	Mouse	NA	NA	NA	NA	NA	NA	NA	NA	NA	NA	NA	NA	NA
384481	11	80258801	80259151	NA	NA	NA	6	6	1.38889	1.38889	Human,Macaque,Mouse,Rat,Dog	5	Mouse,Dog	2	evoDynamic	evoDynamic	unbound	HNF4a	Rat	Mouse	NA	NA	NA	NA	NA	NA	NA	NA	NA	NA	NA	NA	NA
384482	12	36710868	36711227	NA	NA	NA	10	10	71.8106	71.8106	Human,Macaque,Mouse,Rat,Dog	5	Mouse	1	SpSpecificGains	MouseSpecificGains	unbound	HNF4a	Rat	Mouse	NA	NA	NA	NA	NA	NA	NA	NA	NA	NA	NA	NA	NA
384483	4	174017272	174017653	NA	NA	NA	6	5	75.8333	71	Mouse,Rat,Dog	3	Mouse	1	SpSpecificGains	MouseSpecificGains	unbound	HNF4a	Rat	Mouse	NA	NA	NA	NA	NA	NA	NA	NA	NA	NA	NA	NA	NA
384484	1	261233906	261234251	NA	NA	NA	4	4	92.1429	92.1429	Mouse,Rat	2	Mouse	1	SpSpecificGains	MouseSpecificGains	unbound	HNF4a	Rat	Mouse	NA	NA	NA	NA	NA	NA	NA	NA	NA	NA	NA	NA	NA
384485	12	40505682	40505811	NA	NA	NA	1	1	83.3333	83.3333	Human,Macaque,Mouse,Rat,Dog	5	Mouse	1	SpSpecificGains	MouseSpecificGains	unbound	HNF4a	Rat	Mouse	NA	NA	NA	NA	NA	NA	NA	NA	NA	NA	NA	NA	NA
384486	20	31251100	31251433	NA	NA	NA	3	3	85.7143	85.7143	Mouse,Rat	2	Mouse	1	SpSpecificGains	MouseSpecificGains	unbound	HNF4a	Rat	Mouse	NA	NA	NA	NA	NA	NA	NA	NA	NA	NA	NA	NA	NA
384487	2	179976922	179977286	NA	NA	NA	4	4	90.9722	90.9722	Human,Macaque,Mouse,Rat	4	Mouse	1	SpSpecificGains	MouseSpecificGains	unbound	HNF4a	Rat	Mouse	NA	NA	NA	NA	NA	NA	NA	NA	NA	NA	NA	NA	NA
384488	16	7336623	7337006	NA	NA	NA	60	40	0	0	Mouse,Rat	2	Mouse	1	SpSpecificGains	MouseSpecificGains	unbound	HNF4a	Rat	Mouse	NA	NA	NA	NA	NA	NA	NA	NA	NA	NA	NA	NA	NA
384489	9	73687486	73687874	NA	NA	NA	24	24	0.320513	0.320513	Human,Macaque,Mouse,Rat,Dog	5	Macaque,Mouse	2	evoDynamic	evoDynamic	unbound	HNF4a	Rat	Mouse	NA	NA	NA	NA	NA	NA	NA	NA	NA	NA	NA	NA	NA
384490	16	71058506	71058889	NA	NA	NA	18	8	0	0	Mouse,Rat,Dog	3	Mouse,Dog	2	evoDynamic	evoDynamic	unbound	HNF4a	Rat	Mouse	NA	NA	NA	NA	NA	NA	NA	NA	NA	NA	NA	NA	NA
384491	2	171196048	171196415	NA	NA	NA	13	8	0	0	Mouse,Rat	2	Mouse	1	SpSpecificGains	MouseSpecificGains	unbound	HNF4a	Rat	Mouse	NA	NA	NA	NA	NA	NA	NA	NA	NA	NA	NA	NA	NA
384492	8	57965157	57965539	NA	NA	NA	39	27	0	0	Human,Macaque,Mouse,Rat,Dog	5	Mouse,Dog	2	evoDynamic	evoDynamic	unbound	HNF4a	Rat	Mouse	NA	NA	NA	NA	NA	NA	NA	NA	NA	NA	NA	NA	NA
384493	10	1226666	1227041	NA	NA	NA	3	2	92.6496	88.9744	Human,Macaque,Mouse,Rat,Dog	5	Mouse	1	SpSpecificGains	MouseSpecificGains	unbound	HNF4a	Rat	Mouse	NA	NA	NA	NA	NA	NA	NA	NA	NA	NA	NA	NA	NA
384494	8	129993129	129993608	NA	NA	NA	3	2	6.66667	10	Mouse,Rat	2	Mouse	1	SpSpecificGains	MouseSpecificGains	unbound	HNF4a	Rat	Mouse	NA	NA	NA	NA	NA	NA	NA	NA	NA	NA	NA	NA	NA
384495	8	103332634	103333021	NA	NA	NA	9	9	7.90123	7.90123	Human,Macaque,Mouse,Rat,Dog	5	Mouse	1	SpSpecificGains	MouseSpecificGains	unbound	HNF4a	Rat	Mouse	NA	NA	NA	NA	NA	NA	NA	NA	NA	NA	NA	NA	NA
384496	5	21818713	21819093	NA	NA	NA	3	3	67.4074	67.4074	Human,Macaque,Mouse,Rat,Dog	5	Mouse	1	SpSpecificGains	MouseSpecificGains	unbound	HNF4a	Rat	Mouse	NA	NA	NA	NA	NA	NA	NA	NA	NA	NA	NA	NA	NA
384497	10	105602160	105602618	NA	NA	NA	7	7	76.7007	76.7007	Human,Macaque,Mouse,Rat,Dog	5	Mouse	1	SpSpecificGains	MouseSpecificGains	unbound	HNF4a	Rat	Mouse	NA	NA	NA	NA	NA	NA	NA	NA	NA	NA	NA	NA	NA
384498	1	134926626	134927001	NA	NA	NA	7	4	87.7381	86.875	Human,Macaque,Mouse,Rat	4	Mouse	1	SpSpecificGains	MouseSpecificGains	unbound	HNF4a	Rat	Mouse	NA	NA	NA	NA	NA	NA	NA	NA	NA	NA	NA	NA	NA
384499	5	50565167	50565530	NA	NA	NA	6	6	95.5808	95.5808	Mouse,Rat,Dog	3	Mouse	1	SpSpecificGains	MouseSpecificGains	unbound	HNF4a	Rat	Mouse	NA	NA	NA	NA	NA	NA	NA	NA	NA	NA	NA	NA	NA
384500	4	84228220	84229127	NA	NA	NA	15	3	17.7008	88.5041	Human,Macaque,Mouse,Rat,Dog	5	Human,Macaque,Mouse	3	evoDynamic	evoDynamic	unbound	HNF4a	Rat	Mouse	NA	NA	NA	NA	NA	NA	NA	NA	NA	NA	NA	NA	NA
384501	1	153053194	153053571	NA	NA	NA	2	2	85.4167	85.4167	Mouse,Rat	2	Mouse	1	SpSpecificGains	MouseSpecificGains	unbound	HNF4a	Rat	Mouse	NA	NA	NA	NA	NA	NA	NA	NA	NA	NA	NA	NA	NA
384502	3	55537733	55538106	NA	NA	NA	7	7	72.1088	72.1088	Human,Macaque,Mouse,Rat	4	Mouse	1	SpSpecificGains	MouseSpecificGains	unbound	HNF4a	Rat	Mouse	NA	NA	NA	NA	NA	NA	NA	NA	NA	NA	NA	NA	NA
384503	8	68221629	68221998	NA	NA	NA	5	5	80.8889	80.8889	Human,Macaque,Mouse,Rat	4	Mouse	1	SpSpecificGains	MouseSpecificGains	unbound	HNF4a	Rat	Mouse	NA	NA	NA	NA	NA	NA	NA	NA	NA	NA	NA	NA	NA
384504	6	111322723	111322958	NA	NA	NA	4	4	48.9469	48.9469	Mouse,Rat	2	Mouse	1	SpSpecificGains	MouseSpecificGains	unbound	HNF4a	Rat	Mouse	NA	NA	NA	NA	NA	NA	NA	NA	NA	NA	NA	NA	NA
384505	11	64752323	64752693	NA	NA	NA	31	29	1.47093	1.57237	Human,Macaque,Mouse,Rat,Dog	5	Human,Macaque,Mouse	3	evoDynamic	evoDynamic	unbound	HNF4a	Rat	Mouse	NA	NA	NA	NA	NA	NA	NA	NA	NA	NA	NA	NA	NA
384506	8	5982626	5982937	NA	NA	NA	5	5	85.5556	85.5556	Mouse,Rat	2	Mouse	1	SpSpecificGains	MouseSpecificGains	unbound	HNF4a	Rat	Mouse	NA	NA	NA	NA	NA	NA	NA	NA	NA	NA	NA	NA	NA
384507	5	153343996	153344343	NA	NA	NA	3	3	91.6667	91.6667	Human,Macaque,Mouse,Rat,Dog	5	Mouse	1	SpSpecificGains	MouseSpecificGains	unbound	HNF4a	Rat	Mouse	NA	NA	NA	NA	NA	NA	NA	NA	NA	NA	NA	NA	NA
384508	3	129960868	129961211	NA	NA	NA	4	4	83.2612	83.2612	Human,Macaque,Mouse,Rat,Dog	5	Mouse	1	SpSpecificGains	MouseSpecificGains	unbound	HNF4a	Rat	Mouse	NA	NA	NA	NA	NA	NA	NA	NA	NA	NA	NA	NA	NA
384509	17	13023311	13023706	NA	NA	NA	7	7	21.1755	21.1755	Mouse,Rat	2	Mouse	1	SpSpecificGains	MouseSpecificGains	unbound	HNF4a	Rat	Mouse	NA	NA	NA	NA	NA	NA	NA	NA	NA	NA	NA	NA	NA
384510	10	57057771	57058144	NA	NA	NA	22	21	0.757576	0.793651	Human,Macaque,Mouse,Rat,Dog	5	Mouse	1	SpSpecificGains	MouseSpecificGains	unbound	HNF4a	Rat	Mouse	NA	NA	NA	NA	NA	NA	NA	NA	NA	NA	NA	NA	NA
384511	4	7644913	7644977	NA	NA	NA	2	2	100	100	Mouse,Rat	2	Mouse	1	SpSpecificGains	MouseSpecificGains	unbound	HNF4a	Rat	Mouse	NA	NA	NA	NA	NA	NA	NA	NA	NA	NA	NA	NA	NA
384512	4	180234859	180235231	NA	NA	NA	39	36	0.673077	0.729167	Mouse,Rat	2	Mouse	1	SpSpecificGains	MouseSpecificGains	unbound	HNF4a	Rat	Mouse	NA	NA	NA	NA	NA	NA	NA	NA	NA	NA	NA	NA	NA
384513	10	83154304	83154666	NA	NA	NA	6	5	6.62879	7.95455	Mouse,Rat	2	Mouse	1	SpSpecificGains	MouseSpecificGains	unbound	HNF4a	Rat	Mouse	NA	NA	NA	NA	NA	NA	NA	NA	NA	NA	NA	NA	NA
384514	5	122098648	122099020	NA	NA	NA	2	2	32.2222	32.2222	Human,Macaque,Mouse,Rat,Dog	5	Mouse	1	SpSpecificGains	MouseSpecificGains	unbound	HNF4a	Rat	Mouse	NA	NA	NA	NA	NA	NA	NA	NA	NA	NA	NA	NA	NA
384515	10	33288131	33288499	NA	NA	NA	2	2	60	60	Macaque,Mouse,Rat	3	Mouse	1	SpSpecificGains	MouseSpecificGains	unbound	HNF4a	Rat	Mouse	NA	NA	NA	NA	NA	NA	NA	NA	NA	NA	NA	NA	NA
384516	2	218576551	218576938	NA	NA	NA	1	1	100	100	Mouse,Rat	2	Mouse	1	SpSpecificGains	MouseSpecificGains	unbound	HNF4a	Rat	Mouse	NA	NA	NA	NA	NA	NA	NA	NA	NA	NA	NA	NA	NA
384517	3	2036700	2037074	NA	NA	NA	7	6	98.0082	97.6763	Mouse,Rat,Dog	3	Mouse	1	SpSpecificGains	MouseSpecificGains	unbound	HNF4a	Rat	Mouse	NA	NA	NA	NA	NA	NA	NA	NA	NA	NA	NA	NA	NA
384518	1	24583238	24583656	NA	NA	NA	7	7	72.668	72.668	Human,Macaque,Mouse,Rat,Dog	5	Mouse	1	SpSpecificGains	MouseSpecificGains	unbound	HNF4a	Rat	Mouse	NA	NA	NA	NA	NA	NA	NA	NA	NA	NA	NA	NA	NA
384519	10	104469027	104469379	NA	NA	NA	4	4	84.6212	84.6212	Human,Macaque,Mouse,Rat	4	Mouse	1	SpSpecificGains	MouseSpecificGains	unbound	HNF4a	Rat	Mouse	NA	NA	NA	NA	NA	NA	NA	NA	NA	NA	NA	NA	NA
384520	2	202243432	202243804	NA	NA	NA	4	4	90.1716	90.1716	Mouse,Rat,Dog	3	Mouse	1	SpSpecificGains	MouseSpecificGains	unbound	HNF4a	Rat	Mouse	NA	NA	NA	NA	NA	NA	NA	NA	NA	NA	NA	NA	NA
384521	1	216883673	216884111	NA	NA	NA	2	2	31.8182	31.8182	Human,Macaque,Mouse,Rat,Dog	5	Mouse	1	SpSpecificGains	MouseSpecificGains	unbound	HNF4a	Rat	Mouse	NA	NA	NA	NA	NA	NA	NA	NA	NA	NA	NA	NA	NA
384522	18	56757457	56757797	NA	NA	NA	8	7	91.6915	90.5045	Mouse,Rat	2	Mouse	1	SpSpecificGains	MouseSpecificGains	unbound	HNF4a	Rat	Mouse	NA	NA	NA	NA	NA	NA	NA	NA	NA	NA	NA	NA	NA
384523	2	185282890	185283262	NA	NA	NA	4	4	86.5666	86.5666	Human,Macaque,Mouse,Rat	4	Mouse	1	SpSpecificGains	MouseSpecificGains	unbound	HNF4a	Rat	Mouse	NA	NA	NA	NA	NA	NA	NA	NA	NA	NA	NA	NA	NA
384524	10	55452085	55452472	NA	NA	NA	6	5	35.1852	42.2222	Human,Macaque,Mouse,Rat,Dog	5	Mouse	1	SpSpecificGains	MouseSpecificGains	unbound	HNF4a	Rat	Mouse	NA	NA	NA	NA	NA	NA	NA	NA	NA	NA	NA	NA	NA
384525	14	21112936	21113340	NA	NA	NA	3	2	100	100	Human,Macaque,Mouse,Rat,Dog	5	Mouse	1	SpSpecificGains	MouseSpecificGains	unbound	HNF4a	Rat	Mouse	NA	NA	NA	NA	NA	NA	NA	NA	NA	NA	NA	NA	NA
384526	13	55624298	55624673	NA	NA	NA	5	5	97.1429	97.1429	Mouse,Rat	2	Mouse	1	SpSpecificGains	MouseSpecificGains	unbound	HNF4a	Rat	Mouse	NA	NA	NA	NA	NA	NA	NA	NA	NA	NA	NA	NA	NA
384527	15	52008426	52008809	NA	NA	NA	4	4	47.5	47.5	Mouse,Rat	2	Mouse	1	SpSpecificGains	MouseSpecificGains	unbound	HNF4a	Rat	Mouse	NA	NA	NA	NA	NA	NA	NA	NA	NA	NA	NA	NA	NA
384528	6	6697340	6697716	NA	NA	NA	8	8	86.6004	86.6004	Human,Macaque,Mouse,Rat,Dog	5	Mouse	1	SpSpecificGains	MouseSpecificGains	unbound	HNF4a	Rat	Mouse	NA	NA	NA	NA	NA	NA	NA	NA	NA	NA	NA	NA	NA
384529	3	175838780	175839147	NA	NA	NA	63	16	0.634921	2.5	Mouse,Rat	2	Mouse	1	SpSpecificGains	MouseSpecificGains	unbound	HNF4a	Rat	Mouse	NA	NA	NA	NA	NA	NA	NA	NA	NA	NA	NA	NA	NA
384530	9	81623976	81624461	NA	NA	NA	9	8	52.9365	47.0536	Human,Macaque,Mouse,Rat,Dog	5	Mouse,Dog	2	evoDynamic	evoDynamic	unbound	HNF4a	Rat	Mouse	NA	NA	NA	NA	NA	NA	NA	NA	NA	NA	NA	NA	NA
384531	7	139153615	139153968	NA	NA	NA	13	13	19.8382	19.8382	Mouse,Rat	2	Mouse	1	SpSpecificGains	MouseSpecificGains	unbound	HNF4a	Rat	Mouse	NA	NA	NA	NA	NA	NA	NA	NA	NA	NA	NA	NA	NA
384532	10	86870901	86871270	NA	NA	NA	14	12	0	0	Mouse,Rat	2	Mouse	1	SpSpecificGains	MouseSpecificGains	unbound	HNF4a	Rat	Mouse	NA	NA	NA	NA	NA	NA	NA	NA	NA	NA	NA	NA	NA
384533	1	233412390	233412771	NA	NA	NA	4	4	38.0051	38.0051	Human,Macaque,Mouse,Rat,Dog	5	Mouse	1	SpSpecificGains	MouseSpecificGains	unbound	HNF4a	Rat	Mouse	NA	NA	NA	NA	NA	NA	NA	NA	NA	NA	NA	NA	NA
384534	7	138117818	138118015	NA	NA	NA	6	4	56.3492	67.8571	Human,Macaque,Mouse,Rat,Dog	5	Mouse	1	SpSpecificGains	MouseSpecificGains	unbound	HNF4a	Rat	Mouse	NA	NA	NA	NA	NA	NA	NA	NA	NA	NA	NA	NA	NA
384535	6	43440624	43440986	NA	NA	NA	1	1	87.5	87.5	Human,Macaque,Mouse,Rat,Dog	5	Mouse	1	SpSpecificGains	MouseSpecificGains	unbound	HNF4a	Rat	Mouse	NA	NA	NA	NA	NA	NA	NA	NA	NA	NA	NA	NA	NA
384536	8	130946113	130946491	NA	NA	NA	7	2	16.2698	31.9444	Human,Macaque,Mouse,Rat,Dog	5	Mouse	1	SpSpecificGains	MouseSpecificGains	unbound	HNF4a	Rat	Mouse	NA	NA	NA	NA	NA	NA	NA	NA	NA	NA	NA	NA	NA
384537	17	934675	935068	NA	NA	NA	5	5	48.4444	48.4444	Mouse,Rat	2	Mouse	1	SpSpecificGains	MouseSpecificGains	unbound	HNF4a	Rat	Mouse	NA	NA	NA	NA	NA	NA	NA	NA	NA	NA	NA	NA	NA
384538	17	57367084	57367452	NA	NA	NA	61	51	0	0	Mouse,Rat	2	Mouse	1	SpSpecificGains	MouseSpecificGains	unbound	HNF4a	Rat	Mouse	NA	NA	NA	NA	NA	NA	NA	NA	NA	NA	NA	NA	NA
384539	4	165611798	165612169	NA	NA	NA	2	2	100	100	Human,Macaque,Mouse,Rat,Dog	5	Mouse	1	SpSpecificGains	MouseSpecificGains	unbound	HNF4a	Rat	Mouse	NA	NA	NA	NA	NA	NA	NA	NA	NA	NA	NA	NA	NA
384540	13	50450839	50451209	NA	NA	NA	14	14	85.6625	85.6625	Mouse,Rat,Dog	3	Mouse	1	SpSpecificGains	MouseSpecificGains	unbound	HNF4a	Rat	Mouse	NA	NA	NA	NA	NA	NA	NA	NA	NA	NA	NA	NA	NA
384541	18	28253240	28253608	NA	NA	NA	4	4	89.2857	89.2857	Mouse,Rat	2	Mouse	1	SpSpecificGains	MouseSpecificGains	unbound	HNF4a	Rat	Mouse	NA	NA	NA	NA	NA	NA	NA	NA	NA	NA	NA	NA	NA
384542	3	71024098	71024466	NA	NA	NA	1	1	20	20	Mouse,Rat	2	Mouse	1	SpSpecificGains	MouseSpecificGains	unbound	HNF4a	Rat	Mouse	NA	NA	NA	NA	NA	NA	NA	NA	NA	NA	NA	NA	NA
384543	1	251792951	251793337	NA	NA	NA	4	3	61.9048	71.4286	Mouse,Rat	2	Mouse	1	SpSpecificGains	MouseSpecificGains	unbound	HNF4a	Rat	Mouse	NA	NA	NA	NA	NA	NA	NA	NA	NA	NA	NA	NA	NA
384544	1	264622386	264622748	NA	NA	NA	9	7	54.1718	60.1256	Macaque,Mouse,Rat	3	Mouse	1	SpSpecificGains	MouseSpecificGains	unbound	HNF4a	Rat	Mouse	NA	NA	NA	NA	NA	NA	NA	NA	NA	NA	NA	NA	NA
384545	2	189253993	189254367	NA	NA	NA	15	15	2.7381	2.7381	Mouse,Rat,Dog	3	Mouse	1	SpSpecificGains	MouseSpecificGains	unbound	HNF4a	Rat	Mouse	NA	NA	NA	NA	NA	NA	NA	NA	NA	NA	NA	NA	NA
384546	7	141823836	141824138	NA	NA	NA	5	5	100	100	Human,Mouse,Rat,Dog	4	Mouse	1	SpSpecificGains	MouseSpecificGains	unbound	HNF4a	Rat	Mouse	NA	NA	NA	NA	NA	NA	NA	NA	NA	NA	NA	NA	NA
384547	5	162917649	162918018	NA	NA	NA	3	2	61.1111	41.6667	Macaque,Mouse,Rat	3	Mouse	1	SpSpecificGains	MouseSpecificGains	unbound	HNF4a	Rat	Mouse	NA	NA	NA	NA	NA	NA	NA	NA	NA	NA	NA	NA	NA
384548	1	36700191	36700574	NA	NA	NA	1	1	22.2222	22.2222	Mouse,Rat	2	Mouse	1	SpSpecificGains	MouseSpecificGains	unbound	HNF4a	Rat	Mouse	NA	NA	NA	NA	NA	NA	NA	NA	NA	NA	NA	NA	NA
384549	12	37516233	37516603	NA	NA	NA	12	6	50.8081	76.6162	Mouse,Rat	2	Mouse	1	SpSpecificGains	MouseSpecificGains	unbound	HNF4a	Rat	Mouse	NA	NA	NA	NA	NA	NA	NA	NA	NA	NA	NA	NA	NA
384550	11	32502756	32503062	NA	NA	NA	5	5	88.7374	88.7374	Mouse,Rat	2	Mouse	1	SpSpecificGains	MouseSpecificGains	unbound	HNF4a	Rat	Mouse	NA	NA	NA	NA	NA	NA	NA	NA	NA	NA	NA	NA	NA
384551	3	117075483	117075816	NA	NA	NA	4	4	72.3291	72.3291	Mouse,Rat	2	Mouse	1	SpSpecificGains	MouseSpecificGains	unbound	HNF4a	Rat	Mouse	NA	NA	NA	NA	NA	NA	NA	NA	NA	NA	NA	NA	NA
384552	5	127001700	127002044	NA	NA	NA	5	5	90.5	90.5	Mouse,Rat,Dog	3	Mouse	1	SpSpecificGains	MouseSpecificGains	unbound	HNF4a	Rat	Mouse	NA	NA	NA	NA	NA	NA	NA	NA	NA	NA	NA	NA	NA
384553	17	4542668	4543040	NA	NA	NA	5	5	44.619	44.619	Human,Macaque,Mouse,Rat,Dog	5	Mouse	1	SpSpecificGains	MouseSpecificGains	unbound	HNF4a	Rat	Mouse	NA	NA	NA	NA	NA	NA	NA	NA	NA	NA	NA	NA	NA
384554	X	23126592	23126914	NA	NA	NA	2	1	100	100	Human,Macaque,Mouse,Rat	4	Mouse	1	SpSpecificGains	MouseSpecificGains	unbound	HNF4a	Rat	Mouse	NA	NA	NA	NA	NA	NA	NA	NA	NA	NA	NA	NA	NA
384555	8	72250005	72250347	NA	NA	NA	1	1	8.33333	8.33333	Mouse,Rat	2	Mouse	1	SpSpecificGains	MouseSpecificGains	unbound	HNF4a	Rat	Mouse	NA	NA	NA	NA	NA	NA	NA	NA	NA	NA	NA	NA	NA
384556	6	126562716	126563106	NA	NA	NA	10	10	88.9722	88.9722	Human,Macaque,Mouse,Rat,Dog	5	Mouse	1	SpSpecificGains	MouseSpecificGains	unbound	HNF4a	Rat	Mouse	NA	NA	NA	NA	NA	NA	NA	NA	NA	NA	NA	NA	NA
384557	3	72191797	72192107	NA	NA	NA	16	11	0	0	Human,Macaque,Mouse,Rat,Dog	5	Mouse	1	SpSpecificGains	MouseSpecificGains	unbound	HNF4a	Rat	Mouse	NA	NA	NA	NA	NA	NA	NA	NA	NA	NA	NA	NA	NA
384558	14	17117596	17117933	NA	NA	NA	4	4	85.9127	85.9127	Mouse,Rat,Dog	3	Mouse	1	SpSpecificGains	MouseSpecificGains	unbound	HNF4a	Rat	Mouse	NA	NA	NA	NA	NA	NA	NA	NA	NA	NA	NA	NA	NA
384559	1	91409887	91410221	NA	NA	NA	3	3	53.0303	53.0303	Human,Macaque,Mouse,Rat,Dog	5	Mouse	1	SpSpecificGains	MouseSpecificGains	unbound	HNF4a	Rat	Mouse	NA	NA	NA	NA	NA	NA	NA	NA	NA	NA	NA	NA	NA
384560	10	77504944	77505356	NA	NA	NA	3	3	47.3016	47.3016	Human,Macaque,Mouse,Rat,Dog	5	Mouse	1	SpSpecificGains	MouseSpecificGains	unbound	HNF4a	Rat	Mouse	NA	NA	NA	NA	NA	NA	NA	NA	NA	NA	NA	NA	NA
384561	3	36651828	36652192	NA	NA	NA	4	4	14.2361	14.2361	Human,Macaque,Mouse,Rat,Dog	5	Mouse	1	SpSpecificGains	MouseSpecificGains	unbound	HNF4a	Rat	Mouse	NA	NA	NA	NA	NA	NA	NA	NA	NA	NA	NA	NA	NA
384562	10	30936277	30936910	NA	NA	NA	6	6	86.5278	86.5278	Mouse,Rat	2	Mouse	1	SpSpecificGains	MouseSpecificGains	unbound	HNF4a	Rat	Mouse	NA	NA	NA	NA	NA	NA	NA	NA	NA	NA	NA	NA	NA
384563	5	159381506	159381849	NA	NA	NA	1	1	80	80	Mouse,Rat	2	Mouse	1	SpSpecificGains	MouseSpecificGains	unbound	HNF4a	Rat	Mouse	NA	NA	NA	NA	NA	NA	NA	NA	NA	NA	NA	NA	NA
384564	1	82088656	82089039	NA	NA	NA	20	20	0	0	Macaque,Mouse,Rat,Dog	4	Macaque,Mouse,Dog	3	evoDynamic	evoDynamic	unbound	HNF4a	Rat	Mouse	NA	NA	NA	NA	NA	NA	NA	NA	NA	NA	NA	NA	NA
384565	1	91371191	91371563	NA	NA	NA	9	9	20.7993	20.7993	Human,Macaque,Mouse,Rat,Dog	5	Macaque,Mouse	2	evoDynamic	evoDynamic	unbound	HNF4a	Rat	Mouse	NA	NA	NA	NA	NA	NA	NA	NA	NA	NA	NA	NA	NA
384566	10	101648531	101648937	NA	NA	NA	8	8	81.7312	81.7312	Human,Macaque,Mouse,Rat,Dog	5	Mouse	1	SpSpecificGains	MouseSpecificGains	unbound	HNF4a	Rat	Mouse	NA	NA	NA	NA	NA	NA	NA	NA	NA	NA	NA	NA	NA
384567	10	37716681	37716992	NA	NA	NA	2	2	50.9091	50.9091	Human,Macaque,Mouse,Rat,Dog	5	Mouse	1	SpSpecificGains	MouseSpecificGains	unbound	HNF4a	Rat	Mouse	NA	NA	NA	NA	NA	NA	NA	NA	NA	NA	NA	NA	NA
384568	2	235804130	235804245	NA	NA	NA	2	2	73.3333	73.3333	Macaque,Mouse,Rat,Dog	4	Mouse	1	SpSpecificGains	MouseSpecificGains	unbound	HNF4a	Rat	Mouse	NA	NA	NA	NA	NA	NA	NA	NA	NA	NA	NA	NA	NA
384569	X	122738256	122738605	NA	NA	NA	2	2	90	90	Human,Macaque,Mouse,Rat,Dog	5	Mouse	1	SpSpecificGains	MouseSpecificGains	unbound	HNF4a	Rat	Mouse	NA	NA	NA	NA	NA	NA	NA	NA	NA	NA	NA	NA	NA
384570	7	139173759	139174106	NA	NA	NA	6	6	88.1944	88.1944	Mouse,Rat	2	Mouse	1	SpSpecificGains	MouseSpecificGains	unbound	HNF4a	Rat	Mouse	NA	NA	NA	NA	NA	NA	NA	NA	NA	NA	NA	NA	NA
384571	1	167094052	167094381	NA	NA	NA	5	5	7.81513	7.81513	Human,Macaque,Mouse,Rat,Dog	5	Mouse	1	SpSpecificGains	MouseSpecificGains	unbound	HNF4a	Rat	Mouse	NA	NA	NA	NA	NA	NA	NA	NA	NA	NA	NA	NA	NA
384572	2	174013093	174013469	NA	NA	NA	21	19	0	0	Human,Macaque,Mouse,Rat,Dog	5	Mouse	1	SpSpecificGains	MouseSpecificGains	unbound	HNF4a	Rat	Mouse	NA	NA	NA	NA	NA	NA	NA	NA	NA	NA	NA	NA	NA
384573	19	35303049	35303415	NA	NA	NA	3	3	80.5556	80.5556	Human,Macaque,Mouse,Rat,Dog	5	Mouse	1	SpSpecificGains	MouseSpecificGains	unbound	HNF4a	Rat	Mouse	NA	NA	NA	NA	NA	NA	NA	NA	NA	NA	NA	NA	NA
384574	15	59632620	59632972	NA	NA	NA	9	7	64.9074	59.6429	Human,Macaque,Mouse,Rat,Dog	5	Mouse	1	SpSpecificGains	MouseSpecificGains	unbound	HNF4a	Rat	Mouse	NA	NA	NA	NA	NA	NA	NA	NA	NA	NA	NA	NA	NA
384575	11	32087874	32088249	NA	NA	NA	21	20	0.47619	0.5	Human,Macaque,Mouse,Rat,Dog	5	Human,Mouse	2	evoDynamic	evoDynamic	unbound	HNF4a	Rat	Mouse	NA	NA	NA	NA	NA	NA	NA	NA	NA	NA	NA	NA	NA
384576	19	32207095	32207464	NA	NA	NA	8	8	37.3025	37.3025	Mouse,Rat	2	Mouse	1	SpSpecificGains	MouseSpecificGains	unbound	HNF4a	Rat	Mouse	NA	NA	NA	NA	NA	NA	NA	NA	NA	NA	NA	NA	NA
384577	4	153588798	153589286	NA	NA	NA	9	8	79.1218	84.8453	Mouse,Rat	2	Mouse	1	SpSpecificGains	MouseSpecificGains	unbound	HNF4a	Rat	Mouse	NA	NA	NA	NA	NA	NA	NA	NA	NA	NA	NA	NA	NA
384578	12	36909568	36909943	NA	NA	NA	18	15	2.69841	3.2381	Mouse,Rat	2	Mouse	1	SpSpecificGains	MouseSpecificGains	unbound	HNF4a	Rat	Mouse	NA	NA	NA	NA	NA	NA	NA	NA	NA	NA	NA	NA	NA
384579	4	151476679	151477045	NA	NA	NA	2	1	33.3333	66.6667	Mouse,Rat	2	Mouse	1	SpSpecificGains	MouseSpecificGains	unbound	HNF4a	Rat	Mouse	NA	NA	NA	NA	NA	NA	NA	NA	NA	NA	NA	NA	NA
384580	11	88708403	88708787	NA	NA	NA	7	7	16.5816	16.5816	Mouse,Rat	2	Mouse	1	SpSpecificGains	MouseSpecificGains	unbound	HNF4a	Rat	Mouse	NA	NA	NA	NA	NA	NA	NA	NA	NA	NA	NA	NA	NA
384581	9	52770453	52770843	NA	NA	NA	3	3	73.8095	73.8095	Mouse,Rat	2	Mouse	1	SpSpecificGains	MouseSpecificGains	unbound	HNF4a	Rat	Mouse	NA	NA	NA	NA	NA	NA	NA	NA	NA	NA	NA	NA	NA
384582	14	85646017	85646397	NA	NA	NA	3	3	60.8392	60.8392	Human,Macaque,Mouse,Rat,Dog	5	Mouse	1	SpSpecificGains	MouseSpecificGains	unbound	HNF4a	Rat	Mouse	NA	NA	NA	NA	NA	NA	NA	NA	NA	NA	NA	NA	NA
384583	2	185843603	185843810	NA	NA	NA	8	1	20.4167	80	Human,Macaque,Mouse,Rat,Dog	5	Mouse	1	SpSpecificGains	MouseSpecificGains	unbound	HNF4a	Rat	Mouse	NA	NA	NA	NA	NA	NA	NA	NA	NA	NA	NA	NA	NA
384584	3	159346338	159346664	NA	NA	NA	7	7	79.7902	79.7902	Human,Macaque,Mouse,Rat,Dog	5	Human,Mouse	2	evoDynamic	evoDynamic	unbound	HNF4a	Rat	Mouse	NA	NA	NA	NA	NA	NA	NA	NA	NA	NA	NA	NA	NA
384585	12	24043889	24044247	NA	NA	NA	2	2	50	50	Mouse,Rat	2	Mouse	1	SpSpecificGains	MouseSpecificGains	unbound	HNF4a	Rat	Mouse	NA	NA	NA	NA	NA	NA	NA	NA	NA	NA	NA	NA	NA
384586	8	61019872	61020244	NA	NA	NA	6	6	80.5916	80.5916	Mouse,Rat	2	Mouse	1	SpSpecificGains	MouseSpecificGains	unbound	HNF4a	Rat	Mouse	NA	NA	NA	NA	NA	NA	NA	NA	NA	NA	NA	NA	NA
384587	6	60503829	60504206	NA	NA	NA	2	2	86.4286	86.4286	Mouse,Rat	2	Mouse	1	SpSpecificGains	MouseSpecificGains	unbound	HNF4a	Rat	Mouse	NA	NA	NA	NA	NA	NA	NA	NA	NA	NA	NA	NA	NA
384588	5	33709828	33710195	NA	NA	NA	3	3	10.2564	10.2564	Mouse,Rat	2	Mouse	1	SpSpecificGains	MouseSpecificGains	unbound	HNF4a	Rat	Mouse	NA	NA	NA	NA	NA	NA	NA	NA	NA	NA	NA	NA	NA
384589	17	31491019	31491411	NA	NA	NA	2	2	90.9091	90.9091	Mouse,Rat	2	Mouse	1	SpSpecificGains	MouseSpecificGains	unbound	HNF4a	Rat	Mouse	NA	NA	NA	NA	NA	NA	NA	NA	NA	NA	NA	NA	NA
384590	3	6298743	6299119	NA	NA	NA	8	8	42.3052	42.3052	Human,Macaque,Mouse,Rat,Dog	5	Mouse	1	SpSpecificGains	MouseSpecificGains	unbound	HNF4a	Rat	Mouse	NA	NA	NA	NA	NA	NA	NA	NA	NA	NA	NA	NA	NA
384591	5	157848744	157849114	NA	NA	NA	11	11	1.30536	1.30536	Human,Macaque,Mouse,Rat,Dog	5	Mouse	1	SpSpecificGains	MouseSpecificGains	unbound	HNF4a	Rat	Mouse	NA	NA	NA	NA	NA	NA	NA	NA	NA	NA	NA	NA	NA
384592	4	79789662	79789988	NA	NA	NA	11	11	20.4349	20.4349	Mouse,Rat	2	Mouse	1	SpSpecificGains	MouseSpecificGains	unbound	HNF4a	Rat	Mouse	NA	NA	NA	NA	NA	NA	NA	NA	NA	NA	NA	NA	NA
384593	4	148168052	148168425	NA	NA	NA	6	6	77.5706	77.5706	Mouse,Rat	2	Mouse	1	SpSpecificGains	MouseSpecificGains	unbound	HNF4a	Rat	Mouse	NA	NA	NA	NA	NA	NA	NA	NA	NA	NA	NA	NA	NA
384594	2	141757933	141758454	NA	NA	NA	6	6	89.3353	89.3353	Human,Macaque,Mouse,Rat,Dog	5	Mouse	1	SpSpecificGains	MouseSpecificGains	unbound	HNF4a	Rat	Mouse	NA	NA	NA	NA	NA	NA	NA	NA	NA	NA	NA	NA	NA
384595	6	122897790	122898184	NA	NA	NA	73	7	0	0	Mouse,Rat	2	Mouse	1	SpSpecificGains	MouseSpecificGains	unbound	HNF4a	Rat	Mouse	NA	NA	NA	NA	NA	NA	NA	NA	NA	NA	NA	NA	NA
384596	1	209749259	209749613	NA	NA	NA	18	18	0	0	Macaque,Mouse,Rat,Dog	4	Mouse	1	SpSpecificGains	MouseSpecificGains	unbound	HNF4a	Rat	Mouse	NA	NA	NA	NA	NA	NA	NA	NA	NA	NA	NA	NA	NA
384597	1	266514770	266515139	NA	NA	NA	3	3	63.7821	63.7821	Human,Mouse,Rat	3	Mouse	1	SpSpecificGains	MouseSpecificGains	unbound	HNF4a	Rat	Mouse	NA	NA	NA	NA	NA	NA	NA	NA	NA	NA	NA	NA	NA
384598	14	92051510	92051891	NA	NA	NA	6	6	67.2391	67.2391	Mouse,Rat	2	Mouse	1	SpSpecificGains	MouseSpecificGains	unbound	HNF4a	Rat	Mouse	NA	NA	NA	NA	NA	NA	NA	NA	NA	NA	NA	NA	NA
384599	13	107796879	107797224	NA	NA	NA	3	3	28.6111	28.6111	Mouse,Rat	2	Mouse	1	SpSpecificGains	MouseSpecificGains	unbound	HNF4a	Rat	Mouse	NA	NA	NA	NA	NA	NA	NA	NA	NA	NA	NA	NA	NA
384600	3	162700120	162700482	NA	NA	NA	5	5	63.2143	63.2143	Mouse,Rat	2	Mouse	1	SpSpecificGains	MouseSpecificGains	unbound	HNF4a	Rat	Mouse	NA	NA	NA	NA	NA	NA	NA	NA	NA	NA	NA	NA	NA
384601	6	24175607	24176067	NA	NA	NA	9	9	49.4224	49.4224	Mouse,Rat,Dog	3	Mouse	1	SpSpecificGains	MouseSpecificGains	unbound	HNF4a	Rat	Mouse	NA	NA	NA	NA	NA	NA	NA	NA	NA	NA	NA	NA	NA
384602	6	136684778	136685129	NA	NA	NA	8	8	56.9784	56.9784	Mouse,Rat	2	Mouse	1	SpSpecificGains	MouseSpecificGains	unbound	HNF4a	Rat	Mouse	NA	NA	NA	NA	NA	NA	NA	NA	NA	NA	NA	NA	NA
384603	4	123412089	123412470	NA	NA	NA	2	2	14.2857	14.2857	Human,Macaque,Mouse,Rat	4	Mouse	1	SpSpecificGains	MouseSpecificGains	unbound	HNF4a	Rat	Mouse	NA	NA	NA	NA	NA	NA	NA	NA	NA	NA	NA	NA	NA
384604	10	86248701	86248886	NA	NA	NA	2	1	100	100	Macaque,Mouse,Rat,Dog	4	Mouse	1	SpSpecificGains	MouseSpecificGains	unbound	HNF4a	Rat	Mouse	NA	NA	NA	NA	NA	NA	NA	NA	NA	NA	NA	NA	NA
384605	1	256221499	256221890	NA	NA	NA	4	4	86.0119	86.0119	Human,Macaque,Mouse,Rat	4	Mouse	1	SpSpecificGains	MouseSpecificGains	unbound	HNF4a	Rat	Mouse	NA	NA	NA	NA	NA	NA	NA	NA	NA	NA	NA	NA	NA
384606	9	16406242	16406604	NA	NA	NA	25	20	0	0	Mouse,Rat	2	Mouse	1	SpSpecificGains	MouseSpecificGains	unbound	HNF4a	Rat	Mouse	NA	NA	NA	NA	NA	NA	NA	NA	NA	NA	NA	NA	NA
384607	8	107812879	107813181	NA	NA	NA	2	2	35.4167	35.4167	Mouse,Rat	2	Mouse	1	SpSpecificGains	MouseSpecificGains	unbound	HNF4a	Rat	Mouse	NA	NA	NA	NA	NA	NA	NA	NA	NA	NA	NA	NA	NA
384608	19	59739195	59739538	NA	NA	NA	4	4	44.3254	44.3254	Mouse,Rat	2	Mouse	1	SpSpecificGains	MouseSpecificGains	unbound	HNF4a	Rat	Mouse	NA	NA	NA	NA	NA	NA	NA	NA	NA	NA	NA	NA	NA
384609	12	40382597	40382954	NA	NA	NA	8	3	3.75	10	Human,Macaque,Mouse,Rat,Dog	5	Mouse,Dog	2	evoDynamic	evoDynamic	unbound	HNF4a	Rat	Mouse	NA	NA	NA	NA	NA	NA	NA	NA	NA	NA	NA	NA	NA
384610	10	58995849	58996176	NA	NA	NA	2	2	87.5	87.5	Mouse,Rat,Dog	3	Mouse	1	SpSpecificGains	MouseSpecificGains	unbound	HNF4a	Rat	Mouse	NA	NA	NA	NA	NA	NA	NA	NA	NA	NA	NA	NA	NA
384611	2	104786298	104786555	NA	NA	NA	1	1	18.75	18.75	Mouse,Rat	2	Mouse	1	SpSpecificGains	MouseSpecificGains	unbound	HNF4a	Rat	Mouse	NA	NA	NA	NA	NA	NA	NA	NA	NA	NA	NA	NA	NA
384612	18	8231919	8232291	NA	NA	NA	6	6	21.5278	21.5278	Human,Macaque,Mouse,Rat,Dog	5	Mouse	1	SpSpecificGains	MouseSpecificGains	unbound	HNF4a	Rat	Mouse	NA	NA	NA	NA	NA	NA	NA	NA	NA	NA	NA	NA	NA
384613	13	76624061	76624433	NA	NA	NA	5	5	41.8881	41.8881	Mouse,Rat,Dog	3	Mouse	1	SpSpecificGains	MouseSpecificGains	unbound	HNF4a	Rat	Mouse	NA	NA	NA	NA	NA	NA	NA	NA	NA	NA	NA	NA	NA
384614	5	136726284	136726647	NA	NA	NA	16	14	0	0	Human,Macaque,Mouse,Rat,Dog	5	Mouse,Dog	2	evoDynamic	evoDynamic	unbound	HNF4a	Rat	Mouse	NA	NA	NA	NA	NA	NA	NA	NA	NA	NA	NA	NA	NA
384615	13	49195047	49195418	NA	NA	NA	39	25	0	0	Mouse,Rat	2	Mouse	1	SpSpecificGains	MouseSpecificGains	unbound	HNF4a	Rat	Mouse	NA	NA	NA	NA	NA	NA	NA	NA	NA	NA	NA	NA	NA
384616	8	36366297	36366608	NA	NA	NA	4	4	79.1035	79.1035	Mouse,Rat	2	Mouse	1	SpSpecificGains	MouseSpecificGains	unbound	HNF4a	Rat	Mouse	NA	NA	NA	NA	NA	NA	NA	NA	NA	NA	NA	NA	NA
384617	5	136861714	136862046	NA	NA	NA	4	3	35.7143	47.619	Human,Macaque,Mouse,Rat,Dog	5	Mouse	1	SpSpecificGains	MouseSpecificGains	unbound	HNF4a	Rat	Mouse	NA	NA	NA	NA	NA	NA	NA	NA	NA	NA	NA	NA	NA
384618	16	79868585	79868944	NA	NA	NA	6	6	93.0556	93.0556	Human,Macaque,Mouse,Rat	4	Mouse	1	SpSpecificGains	MouseSpecificGains	unbound	HNF4a	Rat	Mouse	NA	NA	NA	NA	NA	NA	NA	NA	NA	NA	NA	NA	NA
384619	3	125303877	125304247	NA	NA	NA	3	3	65.8201	65.8201	Mouse,Rat	2	Mouse	1	SpSpecificGains	MouseSpecificGains	unbound	HNF4a	Rat	Mouse	NA	NA	NA	NA	NA	NA	NA	NA	NA	NA	NA	NA	NA
384620	11	45498158	45498534	NA	NA	NA	6	6	70.3499	70.3499	Mouse,Rat	2	Mouse	1	SpSpecificGains	MouseSpecificGains	unbound	HNF4a	Rat	Mouse	NA	NA	NA	NA	NA	NA	NA	NA	NA	NA	NA	NA	NA
384621	4	50724704	50725101	NA	NA	NA	6	4	95.8333	93.75	Human,Macaque,Mouse,Rat	4	Mouse	1	SpSpecificGains	MouseSpecificGains	unbound	HNF4a	Rat	Mouse	NA	NA	NA	NA	NA	NA	NA	NA	NA	NA	NA	NA	NA
384622	12	49495244	49495634	NA	NA	NA	5	5	91.6667	91.6667	Human,Macaque,Mouse,Rat	4	Mouse	1	SpSpecificGains	MouseSpecificGains	unbound	HNF4a	Rat	Mouse	NA	NA	NA	NA	NA	NA	NA	NA	NA	NA	NA	NA	NA
384623	8	32403954	32404261	NA	NA	NA	1	1	76.9231	76.9231	Mouse,Rat	2	Mouse	1	SpSpecificGains	MouseSpecificGains	unbound	HNF4a	Rat	Mouse	NA	NA	NA	NA	NA	NA	NA	NA	NA	NA	NA	NA	NA
384624	15	105851184	105851554	NA	NA	NA	75	17	1.55556	0	Mouse,Rat	2	Mouse	1	SpSpecificGains	MouseSpecificGains	unbound	HNF4a	Rat	Mouse	NA	NA	NA	NA	NA	NA	NA	NA	NA	NA	NA	NA	NA
384625	19	37787156	37787466	NA	NA	NA	1	1	40	40	Human,Macaque,Mouse,Rat,Dog	5	Mouse	1	SpSpecificGains	MouseSpecificGains	unbound	HNF4a	Rat	Mouse	NA	NA	NA	NA	NA	NA	NA	NA	NA	NA	NA	NA	NA
384626	6	6701154	6701517	NA	NA	NA	1	1	100	100	Mouse,Rat	2	Mouse	1	SpSpecificGains	MouseSpecificGains	unbound	HNF4a	Rat	Mouse	NA	NA	NA	NA	NA	NA	NA	NA	NA	NA	NA	NA	NA
384627	9	70450251	70450628	NA	NA	NA	20	20	0	0	Mouse,Rat	2	Mouse	1	SpSpecificGains	MouseSpecificGains	unbound	HNF4a	Rat	Mouse	NA	NA	NA	NA	NA	NA	NA	NA	NA	NA	NA	NA	NA
384628	6	94617441	94617874	NA	NA	NA	7	7	86.5714	86.5714	Mouse,Rat,Dog	3	Mouse	1	SpSpecificGains	MouseSpecificGains	unbound	HNF4a	Rat	Mouse	NA	NA	NA	NA	NA	NA	NA	NA	NA	NA	NA	NA	NA
384629	1	167044928	167045282	NA	NA	NA	20	20	2.5	2.5	Human,Macaque,Mouse,Rat,Dog	5	Mouse	1	SpSpecificGains	MouseSpecificGains	unbound	HNF4a	Rat	Mouse	NA	NA	NA	NA	NA	NA	NA	NA	NA	NA	NA	NA	NA
384630	12	14279452	14279825	NA	NA	NA	42	32	0.816327	1.07143	Mouse,Rat	2	Mouse	1	SpSpecificGains	MouseSpecificGains	unbound	HNF4a	Rat	Mouse	NA	NA	NA	NA	NA	NA	NA	NA	NA	NA	NA	NA	NA
384631	2	80275295	80275537	NA	NA	NA	3	3	77.5735	77.5735	Human,Macaque,Mouse,Rat	4	Mouse	1	SpSpecificGains	MouseSpecificGains	unbound	HNF4a	Rat	Mouse	NA	NA	NA	NA	NA	NA	NA	NA	NA	NA	NA	NA	NA
384632	3	22925872	22926301	NA	NA	NA	1	1	50	50	Mouse,Rat,Dog	3	Mouse	1	SpSpecificGains	MouseSpecificGains	unbound	HNF4a	Rat	Mouse	NA	NA	NA	NA	NA	NA	NA	NA	NA	NA	NA	NA	NA
384633	2	140049874	140050194	NA	NA	NA	3	3	85	85	Mouse,Rat	2	Mouse	1	SpSpecificGains	MouseSpecificGains	unbound	HNF4a	Rat	Mouse	NA	NA	NA	NA	NA	NA	NA	NA	NA	NA	NA	NA	NA
384634	15	55033884	55034991	NA	NA	NA	64	2	0	0	Mouse,Rat	2	Mouse	1	SpSpecificGains	MouseSpecificGains	unbound	HNF4a	Rat	Mouse	NA	NA	NA	NA	NA	NA	NA	NA	NA	NA	NA	NA	NA
384635	6	92625790	92626159	NA	NA	NA	8	8	89.9432	89.9432	Human,Macaque,Mouse,Rat	4	Mouse	1	SpSpecificGains	MouseSpecificGains	unbound	HNF4a	Rat	Mouse	NA	NA	NA	NA	NA	NA	NA	NA	NA	NA	NA	NA	NA
384636	16	10259900	10260458	NA	NA	NA	7	7	9.3424	9.3424	Human,Macaque,Mouse,Rat,Dog	5	Mouse	1	SpSpecificGains	MouseSpecificGains	unbound	HNF4a	Rat	Mouse	NA	NA	NA	NA	NA	NA	NA	NA	NA	NA	NA	NA	NA
384637	17	76681650	76682031	NA	NA	NA	6	6	61.8056	61.8056	Mouse,Rat	2	Mouse	1	SpSpecificGains	MouseSpecificGains	unbound	HNF4a	Rat	Mouse	NA	NA	NA	NA	NA	NA	NA	NA	NA	NA	NA	NA	NA
384638	20	10108231	10108598	NA	NA	NA	6	5	15.2778	5	Human,Macaque,Mouse,Rat,Dog	5	Mouse	1	SpSpecificGains	MouseSpecificGains	unbound	HNF4a	Rat	Mouse	NA	NA	NA	NA	NA	NA	NA	NA	NA	NA	NA	NA	NA
384639	17	42372905	42373320	NA	NA	NA	1	1	28.5714	28.5714	Human,Macaque,Mouse,Rat,Dog	5	Mouse	1	SpSpecificGains	MouseSpecificGains	unbound	HNF4a	Rat	Mouse	NA	NA	NA	NA	NA	NA	NA	NA	NA	NA	NA	NA	NA
384640	4	34540849	34541171	NA	NA	NA	1	1	90.9091	90.9091	Human,Macaque,Mouse,Rat,Dog	5	Mouse	1	SpSpecificGains	MouseSpecificGains	unbound	HNF4a	Rat	Mouse	NA	NA	NA	NA	NA	NA	NA	NA	NA	NA	NA	NA	NA
384641	14	59895388	59895746	NA	NA	NA	8	8	85.5547	85.5547	Mouse,Rat	2	Mouse	1	SpSpecificGains	MouseSpecificGains	unbound	HNF4a	Rat	Mouse	NA	NA	NA	NA	NA	NA	NA	NA	NA	NA	NA	NA	NA
384642	5	58505427	58505802	NA	NA	NA	42	33	0.793651	0	Mouse,Rat	2	Mouse	1	SpSpecificGains	MouseSpecificGains	unbound	HNF4a	Rat	Mouse	NA	NA	NA	NA	NA	NA	NA	NA	NA	NA	NA	NA	NA
384643	17	20460672	20460996	NA	NA	NA	4	4	67.7083	67.7083	Human,Macaque,Mouse,Rat,Dog	5	Mouse	1	SpSpecificGains	MouseSpecificGains	unbound	HNF4a	Rat	Mouse	NA	NA	NA	NA	NA	NA	NA	NA	NA	NA	NA	NA	NA
384644	1	255413629	255414047	NA	NA	NA	7	7	84.0476	84.0476	Mouse,Rat	2	Mouse	1	SpSpecificGains	MouseSpecificGains	unbound	HNF4a	Rat	Mouse	NA	NA	NA	NA	NA	NA	NA	NA	NA	NA	NA	NA	NA
384645	4	79741675	79742055	NA	NA	NA	8	8	77.0076	77.0076	Human,Macaque,Mouse,Rat,Dog	5	Human,Macaque,Mouse,Dog	4	SpSpecificLoss	RatSpecificLoss	unbound	HNF4a	Rat	Mouse	NA	NA	NA	NA	NA	NA	NA	NA	NA	NA	NA	NA	NA
384646	15	102837796	102838168	NA	NA	NA	4	4	19.0341	19.0341	Human,Macaque,Mouse,Rat,Dog	5	Mouse	1	SpSpecificGains	MouseSpecificGains	unbound	HNF4a	Rat	Mouse	NA	NA	NA	NA	NA	NA	NA	NA	NA	NA	NA	NA	NA
384647	4	34864285	34864634	NA	NA	NA	8	8	77.1054	77.1054	Mouse,Rat	2	Mouse	1	SpSpecificGains	MouseSpecificGains	unbound	HNF4a	Rat	Mouse	NA	NA	NA	NA	NA	NA	NA	NA	NA	NA	NA	NA	NA
384648	19	50259845	50260230	NA	NA	NA	6	6	88.4259	88.4259	Mouse,Rat	2	Mouse	1	SpSpecificGains	MouseSpecificGains	unbound	HNF4a	Rat	Mouse	NA	NA	NA	NA	NA	NA	NA	NA	NA	NA	NA	NA	NA
384649	1	157700250	157700637	NA	NA	NA	31	31	0	0	Human,Macaque,Mouse,Rat,Dog	5	Mouse	1	SpSpecificGains	MouseSpecificGains	unbound	HNF4a	Rat	Mouse	NA	NA	NA	NA	NA	NA	NA	NA	NA	NA	NA	NA	NA
384650	7	35013805	35014175	NA	NA	NA	1	1	100	100	Mouse,Rat,Dog	3	Mouse	1	SpSpecificGains	MouseSpecificGains	unbound	HNF4a	Rat	Mouse	NA	NA	NA	NA	NA	NA	NA	NA	NA	NA	NA	NA	NA
384651	5	61404727	61405135	NA	NA	NA	6	6	78.7542	78.7542	Mouse,Rat	2	Mouse	1	SpSpecificGains	MouseSpecificGains	unbound	HNF4a	Rat	Mouse	NA	NA	NA	NA	NA	NA	NA	NA	NA	NA	NA	NA	NA
384652	14	21087412	21087853	NA	NA	NA	4	4	80.4167	80.4167	Human,Macaque,Mouse,Rat,Dog	5	Mouse	1	SpSpecificGains	MouseSpecificGains	unbound	HNF4a	Rat	Mouse	NA	NA	NA	NA	NA	NA	NA	NA	NA	NA	NA	NA	NA
384653	10	96071062	96071538	NA	NA	NA	11	9	67.5541	64.0476	Human,Macaque,Mouse,Rat,Dog	5	Mouse	1	SpSpecificGains	MouseSpecificGains	unbound	HNF4a	Rat	Mouse	NA	NA	NA	NA	NA	NA	NA	NA	NA	NA	NA	NA	NA
384654	1	266215209	266215561	NA	NA	NA	3	3	73.6111	73.6111	Mouse,Rat	2	Mouse	1	SpSpecificGains	MouseSpecificGains	unbound	HNF4a	Rat	Mouse	NA	NA	NA	NA	NA	NA	NA	NA	NA	NA	NA	NA	NA
384655	12	16409767	16410124	NA	NA	NA	22	21	1.89394	1.98413	Human,Macaque,Mouse,Rat,Dog	5	Mouse	1	SpSpecificGains	MouseSpecificGains	unbound	HNF4a	Rat	Mouse	NA	NA	NA	NA	NA	NA	NA	NA	NA	NA	NA	NA	NA
384656	5	120185395	120185799	NA	NA	NA	9	3	38.8007	71.9577	Human,Macaque,Mouse,Rat,Dog	5	Mouse	1	SpSpecificGains	MouseSpecificGains	unbound	HNF4a	Rat	Mouse	NA	NA	NA	NA	NA	NA	NA	NA	NA	NA	NA	NA	NA
384657	11	70005353	70005958	NA	NA	NA	14	6	10.9524	20	Human,Macaque,Mouse,Rat,Dog	5	Mouse	1	SpSpecificGains	MouseSpecificGains	unbound	HNF4a	Rat	Mouse	NA	NA	NA	NA	NA	NA	NA	NA	NA	NA	NA	NA	NA
384658	15	60755910	60756300	NA	NA	NA	4	4	85.9402	85.9402	Human,Macaque,Mouse,Rat,Dog	5	Mouse	1	SpSpecificGains	MouseSpecificGains	unbound	HNF4a	Rat	Mouse	NA	NA	NA	NA	NA	NA	NA	NA	NA	NA	NA	NA	NA
384659	1	217150569	217150943	NA	NA	NA	24	24	0	0	Mouse,Rat	2	Mouse	1	SpSpecificGains	MouseSpecificGains	unbound	HNF4a	Rat	Mouse	NA	NA	NA	NA	NA	NA	NA	NA	NA	NA	NA	NA	NA
384660	1	209769992	209770393	NA	NA	NA	2	2	94.4444	94.4444	Mouse,Rat	2	Mouse	1	SpSpecificGains	MouseSpecificGains	unbound	HNF4a	Rat	Mouse	NA	NA	NA	NA	NA	NA	NA	NA	NA	NA	NA	NA	NA
384661	8	59895711	59896024	NA	NA	NA	2	2	68.75	68.75	Mouse,Rat	2	Mouse	1	SpSpecificGains	MouseSpecificGains	unbound	HNF4a	Rat	Mouse	NA	NA	NA	NA	NA	NA	NA	NA	NA	NA	NA	NA	NA
384662	7	36868147	36868878	NA	NA	NA	22	5	6.61616	22.4444	Mouse,Rat	2	Mouse	1	SpSpecificGains	MouseSpecificGains	unbound	HNF4a	Rat	Mouse	NA	NA	NA	NA	NA	NA	NA	NA	NA	NA	NA	NA	NA
384663	5	81171364	81171748	NA	NA	NA	2	2	65.625	65.625	Human,Macaque,Mouse,Rat,Dog	5	Mouse	1	SpSpecificGains	MouseSpecificGains	unbound	HNF4a	Rat	Mouse	NA	NA	NA	NA	NA	NA	NA	NA	NA	NA	NA	NA	NA
384664	4	131556540	131556901	NA	NA	NA	7	7	88.7773	88.7773	Human,Macaque,Mouse,Rat,Dog	5	Mouse	1	SpSpecificGains	MouseSpecificGains	unbound	HNF4a	Rat	Mouse	NA	NA	NA	NA	NA	NA	NA	NA	NA	NA	NA	NA	NA
384665	19	11476441	11476742	NA	NA	NA	7	7	43.0519	43.0519	Mouse,Rat	2	Mouse	1	SpSpecificGains	MouseSpecificGains	unbound	HNF4a	Rat	Mouse	NA	NA	NA	NA	NA	NA	NA	NA	NA	NA	NA	NA	NA
384666	11	14668635	14668994	NA	NA	NA	2	2	44.0171	44.0171	Human,Macaque,Mouse,Rat,Dog	5	Mouse	1	SpSpecificGains	MouseSpecificGains	unbound	HNF4a	Rat	Mouse	NA	NA	NA	NA	NA	NA	NA	NA	NA	NA	NA	NA	NA
384667	6	93217537	93217915	NA	NA	NA	5	5	96.6667	96.6667	Human,Macaque,Mouse,Rat,Dog	5	Mouse	1	SpSpecificGains	MouseSpecificGains	unbound	HNF4a	Rat	Mouse	NA	NA	NA	NA	NA	NA	NA	NA	NA	NA	NA	NA	NA
384668	12	14823963	14824350	NA	NA	NA	9	9	7.11279	7.11279	Mouse,Rat	2	Mouse	1	SpSpecificGains	MouseSpecificGains	unbound	HNF4a	Rat	Mouse	NA	NA	NA	NA	NA	NA	NA	NA	NA	NA	NA	NA	NA
384669	X	11383301	11383767	NA	NA	NA	5	2	53.3333	100	Mouse,Rat	2	Mouse	1	SpSpecificGains	MouseSpecificGains	unbound	HNF4a	Rat	Mouse	NA	NA	NA	NA	NA	NA	NA	NA	NA	NA	NA	NA	NA
384670	9	69616346	69616760	NA	NA	NA	8	8	87.8869	87.8869	Human,Macaque,Mouse,Rat,Dog	5	Mouse	1	SpSpecificGains	MouseSpecificGains	unbound	HNF4a	Rat	Mouse	NA	NA	NA	NA	NA	NA	NA	NA	NA	NA	NA	NA	NA
384671	5	156879748	156880211	NA	NA	NA	7	6	64.4841	75.2315	Human,Macaque,Mouse,Rat,Dog	5	Mouse	1	SpSpecificGains	MouseSpecificGains	unbound	HNF4a	Rat	Mouse	NA	NA	NA	NA	NA	NA	NA	NA	NA	NA	NA	NA	NA
384672	4	84597831	84598201	NA	NA	NA	3	3	23.0303	23.0303	Human,Mouse,Rat,Dog	4	Mouse	1	SpSpecificGains	MouseSpecificGains	unbound	HNF4a	Rat	Mouse	NA	NA	NA	NA	NA	NA	NA	NA	NA	NA	NA	NA	NA
384673	16	24937561	24937931	NA	NA	NA	4	4	78.0769	78.0769	Mouse,Rat	2	Mouse	1	SpSpecificGains	MouseSpecificGains	unbound	HNF4a	Rat	Mouse	NA	NA	NA	NA	NA	NA	NA	NA	NA	NA	NA	NA	NA
384674	1	82473547	82473929	NA	NA	NA	28	26	0	0	Mouse,Rat	2	Mouse	1	SpSpecificGains	MouseSpecificGains	unbound	HNF4a	Rat	Mouse	NA	NA	NA	NA	NA	NA	NA	NA	NA	NA	NA	NA	NA
384675	1	187896978	187902226	NA	NA	NA	8	5	81.5476	90.4762	Human,Mouse,Rat	3	Mouse	1	SpSpecificGains	MouseSpecificGains	unbound	HNF4a	Rat	Mouse	NA	NA	NA	NA	NA	NA	NA	NA	NA	NA	NA	NA	NA
384676	9	87732077	87732450	NA	NA	NA	3	3	31.1688	31.1688	Mouse,Rat	2	Mouse	1	SpSpecificGains	MouseSpecificGains	unbound	HNF4a	Rat	Mouse	NA	NA	NA	NA	NA	NA	NA	NA	NA	NA	NA	NA	NA
384677	6	48364093	48364404	NA	NA	NA	3	3	72.549	72.549	Mouse,Rat	2	Mouse	1	SpSpecificGains	MouseSpecificGains	unbound	HNF4a	Rat	Mouse	NA	NA	NA	NA	NA	NA	NA	NA	NA	NA	NA	NA	NA
384678	15	9005845	9006216	NA	NA	NA	4	4	80.2083	80.2083	Mouse,Rat	2	Mouse	1	SpSpecificGains	MouseSpecificGains	unbound	HNF4a	Rat	Mouse	NA	NA	NA	NA	NA	NA	NA	NA	NA	NA	NA	NA	NA
384679	7	123578576	123578946	NA	NA	NA	34	34	0.781979	0.781979	Human,Macaque,Mouse,Rat,Dog	5	Human,Macaque,Mouse	3	evoDynamic	evoDynamic	unbound	HNF4a	Rat	Mouse	NA	NA	NA	NA	NA	NA	NA	NA	NA	NA	NA	NA	NA
384680	1	104865768	104866152	NA	NA	NA	4	4	59.375	59.375	Human,Macaque,Mouse,Rat,Dog	5	Mouse	1	SpSpecificGains	MouseSpecificGains	unbound	HNF4a	Rat	Mouse	NA	NA	NA	NA	NA	NA	NA	NA	NA	NA	NA	NA	NA
384681	17	22621093	22622056	NA	NA	NA	7	7	38.767	38.767	Human,Macaque,Mouse,Rat,Dog	5	Mouse	1	SpSpecificGains	MouseSpecificGains	unbound	HNF4a	Rat	Mouse	NA	NA	NA	NA	NA	NA	NA	NA	NA	NA	NA	NA	NA
384682	2	165601277	165601657	NA	NA	NA	29	29	0.574713	0.574713	Human,Mouse,Rat	3	Mouse	1	SpSpecificGains	MouseSpecificGains	unbound	HNF4a	Rat	Mouse	NA	NA	NA	NA	NA	NA	NA	NA	NA	NA	NA	NA	NA
384683	2	251644902	251645112	NA	NA	NA	9	9	82.0106	82.0106	Human,Macaque,Mouse,Rat,Dog	5	Mouse	1	SpSpecificGains	MouseSpecificGains	unbound	HNF4a	Rat	Mouse	NA	NA	NA	NA	NA	NA	NA	NA	NA	NA	NA	NA	NA
384684	5	147245454	147245820	NA	NA	NA	54	21	0	0	Mouse,Rat,Dog	3	Mouse	1	SpSpecificGains	MouseSpecificGains	unbound	HNF4a	Rat	Mouse	NA	NA	NA	NA	NA	NA	NA	NA	NA	NA	NA	NA	NA
384685	7	98933318	98933685	NA	NA	NA	10	10	5.42857	5.42857	Human,Macaque,Mouse,Rat,Dog	5	Mouse	1	SpSpecificGains	MouseSpecificGains	unbound	HNF4a	Rat	Mouse	NA	NA	NA	NA	NA	NA	NA	NA	NA	NA	NA	NA	NA
384686	6	137889052	137889438	NA	NA	NA	30	30	0	0	Mouse,Rat	2	Mouse	1	SpSpecificGains	MouseSpecificGains	unbound	HNF4a	Rat	Mouse	NA	NA	NA	NA	NA	NA	NA	NA	NA	NA	NA	NA	NA
384687	1	187871465	187871845	NA	NA	NA	1	1	36.3636	36.3636	Mouse,Rat	2	Mouse	1	SpSpecificGains	MouseSpecificGains	unbound	HNF4a	Rat	Mouse	NA	NA	NA	NA	NA	NA	NA	NA	NA	NA	NA	NA	NA
384688	11	79800331	79800687	NA	NA	NA	5	5	83.4675	83.4675	Mouse,Rat	2	Mouse	1	SpSpecificGains	MouseSpecificGains	unbound	HNF4a	Rat	Mouse	NA	NA	NA	NA	NA	NA	NA	NA	NA	NA	NA	NA	NA
384689	7	120161005	120161373	NA	NA	NA	17	10	1.17647	2	Mouse,Rat	2	Mouse	1	SpSpecificGains	MouseSpecificGains	unbound	HNF4a	Rat	Mouse	NA	NA	NA	NA	NA	NA	NA	NA	NA	NA	NA	NA	NA
384690	5	118989963	118990332	NA	NA	NA	7	7	93.0556	93.0556	Human,Mouse,Rat,Dog	4	Mouse	1	SpSpecificGains	MouseSpecificGains	unbound	HNF4a	Rat	Mouse	NA	NA	NA	NA	NA	NA	NA	NA	NA	NA	NA	NA	NA
384691	1	266345917	266346333	NA	NA	NA	6	6	45.5556	45.5556	Human,Macaque,Mouse,Rat,Dog	5	Mouse	1	SpSpecificGains	MouseSpecificGains	unbound	HNF4a	Rat	Mouse	NA	NA	NA	NA	NA	NA	NA	NA	NA	NA	NA	NA	NA
384692	9	84544500	84544889	NA	NA	NA	4	4	18.4844	18.4844	Human,Macaque,Mouse,Rat,Dog	5	Mouse	1	SpSpecificGains	MouseSpecificGains	unbound	HNF4a	Rat	Mouse	NA	NA	NA	NA	NA	NA	NA	NA	NA	NA	NA	NA	NA
384693	8	112525503	112525882	NA	NA	NA	8	6	18.3288	18.8828	Human,Macaque,Mouse,Rat,Dog	5	Mouse	1	SpSpecificGains	MouseSpecificGains	unbound	HNF4a	Rat	Mouse	NA	NA	NA	NA	NA	NA	NA	NA	NA	NA	NA	NA	NA
384694	6	99657009	99657328	NA	NA	NA	5	5	20.7172	20.7172	Mouse,Rat	2	Mouse	1	SpSpecificGains	MouseSpecificGains	unbound	HNF4a	Rat	Mouse	NA	NA	NA	NA	NA	NA	NA	NA	NA	NA	NA	NA	NA
384695	2	179952093	179952465	NA	NA	NA	26	23	0.641026	0.724638	Human,Macaque,Mouse,Rat	4	Mouse	1	SpSpecificGains	MouseSpecificGains	unbound	HNF4a	Rat	Mouse	NA	NA	NA	NA	NA	NA	NA	NA	NA	NA	NA	NA	NA
384696	3	162705465	162705846	NA	NA	NA	3	3	68.661	68.661	Mouse,Rat	2	Mouse	1	SpSpecificGains	MouseSpecificGains	unbound	HNF4a	Rat	Mouse	NA	NA	NA	NA	NA	NA	NA	NA	NA	NA	NA	NA	NA
384697	20	33571117	33571485	NA	NA	NA	2	2	92.8571	92.8571	Macaque,Mouse,Rat,Dog	4	Mouse	1	SpSpecificGains	MouseSpecificGains	unbound	HNF4a	Rat	Mouse	NA	NA	NA	NA	NA	NA	NA	NA	NA	NA	NA	NA	NA
384698	8	116999211	117000021	NA	NA	NA	6	1	83.3333	100	Mouse,Rat	2	Mouse	1	SpSpecificGains	MouseSpecificGains	unbound	HNF4a	Rat	Mouse	NA	NA	NA	NA	NA	NA	NA	NA	NA	NA	NA	NA	NA
384699	4	178282224	178282587	NA	NA	NA	9	9	95.5908	95.5908	Mouse,Rat	2	Mouse	1	SpSpecificGains	MouseSpecificGains	unbound	HNF4a	Rat	Mouse	NA	NA	NA	NA	NA	NA	NA	NA	NA	NA	NA	NA	NA
384700	1	220909081	220909407	NA	NA	NA	7	7	0	0	Mouse,Rat	2	Mouse	1	SpSpecificGains	MouseSpecificGains	unbound	HNF4a	Rat	Mouse	NA	NA	NA	NA	NA	NA	NA	NA	NA	NA	NA	NA	NA
384701	3	37947415	37947785	NA	NA	NA	34	7	0.980392	0	Human,Macaque,Mouse,Rat	4	Human,Mouse	2	evoDynamic	evoDynamic	unbound	HNF4a	Rat	Mouse	NA	NA	NA	NA	NA	NA	NA	NA	NA	NA	NA	NA	NA
384702	3	166535890	166536265	NA	NA	NA	3	3	27.9762	27.9762	Human,Macaque,Mouse,Rat,Dog	5	Mouse	1	SpSpecificGains	MouseSpecificGains	unbound	HNF4a	Rat	Mouse	NA	NA	NA	NA	NA	NA	NA	NA	NA	NA	NA	NA	NA
384703	11	73078122	73078480	NA	NA	NA	3	3	3.0303	3.0303	Mouse,Rat	2	Mouse	1	SpSpecificGains	MouseSpecificGains	unbound	HNF4a	Rat	Mouse	NA	NA	NA	NA	NA	NA	NA	NA	NA	NA	NA	NA	NA
384704	5	98470967	98471436	NA	NA	NA	17	17	48.4528	48.4528	Mouse,Rat,Dog	3	Mouse	1	SpSpecificGains	MouseSpecificGains	unbound	HNF4a	Rat	Mouse	NA	NA	NA	NA	NA	NA	NA	NA	NA	NA	NA	NA	NA
384705	2	41088352	41088712	NA	NA	NA	3	3	95.8333	95.8333	Mouse,Rat	2	Mouse	1	SpSpecificGains	MouseSpecificGains	unbound	HNF4a	Rat	Mouse	NA	NA	NA	NA	NA	NA	NA	NA	NA	NA	NA	NA	NA
384706	15	51732331	51732696	NA	NA	NA	7	7	26.1688	26.1688	Human,Macaque,Mouse,Rat	4	Mouse	1	SpSpecificGains	MouseSpecificGains	unbound	HNF4a	Rat	Mouse	NA	NA	NA	NA	NA	NA	NA	NA	NA	NA	NA	NA	NA
384707	20	49326224	49326534	NA	NA	NA	2	2	91.6667	91.6667	Mouse,Rat	2	Mouse	1	SpSpecificGains	MouseSpecificGains	unbound	HNF4a	Rat	Mouse	NA	NA	NA	NA	NA	NA	NA	NA	NA	NA	NA	NA	NA
384708	9	81565087	81565459	NA	NA	NA	11	7	0	0	Human,Macaque,Mouse,Rat,Dog	5	Mouse	1	SpSpecificGains	MouseSpecificGains	unbound	HNF4a	Rat	Mouse	NA	NA	NA	NA	NA	NA	NA	NA	NA	NA	NA	NA	NA
384709	5	5456576	5456937	NA	NA	NA	4	4	93.9286	93.9286	Human,Macaque,Mouse,Rat,Dog	5	Mouse	1	SpSpecificGains	MouseSpecificGains	unbound	HNF4a	Rat	Mouse	NA	NA	NA	NA	NA	NA	NA	NA	NA	NA	NA	NA	NA
384710	1	226026506	226027413	NA	NA	NA	16	16	47.6073	47.6073	Mouse,Rat	2	Mouse	1	SpSpecificGains	MouseSpecificGains	unbound	HNF4a	Rat	Mouse	NA	NA	NA	NA	NA	NA	NA	NA	NA	NA	NA	NA	NA
384711	20	21517946	21518224	NA	NA	NA	2	2	46.6667	46.6667	Mouse,Rat	2	Mouse	1	SpSpecificGains	MouseSpecificGains	unbound	HNF4a	Rat	Mouse	NA	NA	NA	NA	NA	NA	NA	NA	NA	NA	NA	NA	NA
384712	7	130138959	130139331	NA	NA	NA	7	7	83.2236	83.2236	Human,Mouse,Rat	3	Mouse	1	SpSpecificGains	MouseSpecificGains	unbound	HNF4a	Rat	Mouse	NA	NA	NA	NA	NA	NA	NA	NA	NA	NA	NA	NA	NA
384713	7	116708589	116709246	NA	NA	NA	16	13	85.5357	84.7619	Human,Macaque,Mouse,Rat	4	Mouse	1	SpSpecificGains	MouseSpecificGains	unbound	HNF4a	Rat	Mouse	NA	NA	NA	NA	NA	NA	NA	NA	NA	NA	NA	NA	NA
384714	9	50119054	50119450	NA	NA	NA	2	2	91.6667	91.6667	Human,Macaque,Mouse,Rat,Dog	5	Mouse	1	SpSpecificGains	MouseSpecificGains	unbound	HNF4a	Rat	Mouse	NA	NA	NA	NA	NA	NA	NA	NA	NA	NA	NA	NA	NA
384715	2	144540055	144540417	NA	NA	NA	5	5	69.619	69.619	Human,Macaque,Mouse,Rat	4	Mouse	1	SpSpecificGains	MouseSpecificGains	unbound	HNF4a	Rat	Mouse	NA	NA	NA	NA	NA	NA	NA	NA	NA	NA	NA	NA	NA
384716	15	105725257	105725613	NA	NA	NA	8	7	85	82.8571	Mouse,Rat,Dog	3	Mouse	1	SpSpecificGains	MouseSpecificGains	unbound	HNF4a	Rat	Mouse	NA	NA	NA	NA	NA	NA	NA	NA	NA	NA	NA	NA	NA
384717	15	43318627	43319013	NA	NA	NA	2	2	95.8333	95.8333	Mouse,Rat,Dog	3	Mouse,Dog	2	evoDynamic	evoDynamic	unbound	HNF4a	Rat	Mouse	NA	NA	NA	NA	NA	NA	NA	NA	NA	NA	NA	NA	NA
384718	10	95242930	95243303	NA	NA	NA	58	53	0.536398	0.587002	Mouse,Rat	2	Mouse	1	SpSpecificGains	MouseSpecificGains	unbound	HNF4a	Rat	Mouse	NA	NA	NA	NA	NA	NA	NA	NA	NA	NA	NA	NA	NA
384719	5	166471999	166472368	NA	NA	NA	7	7	94.2308	94.2308	Human,Macaque,Mouse,Rat,Dog	5	Mouse	1	SpSpecificGains	MouseSpecificGains	unbound	HNF4a	Rat	Mouse	NA	NA	NA	NA	NA	NA	NA	NA	NA	NA	NA	NA	NA
384720	X	74599900	74600295	NA	NA	NA	6	6	34.0741	34.0741	Mouse,Rat	2	Mouse	1	SpSpecificGains	MouseSpecificGains	unbound	HNF4a	Rat	Mouse	NA	NA	NA	NA	NA	NA	NA	NA	NA	NA	NA	NA	NA
384721	2	164718631	164718971	NA	NA	NA	2	2	31.2834	31.2834	Mouse,Rat	2	Mouse	1	SpSpecificGains	MouseSpecificGains	unbound	HNF4a	Rat	Mouse	NA	NA	NA	NA	NA	NA	NA	NA	NA	NA	NA	NA	NA
384722	11	74071243	74071295	NA	NA	NA	1	1	80	80	Human,Macaque,Mouse,Rat	4	Mouse	1	SpSpecificGains	MouseSpecificGains	unbound	HNF4a	Rat	Mouse	NA	NA	NA	NA	NA	NA	NA	NA	NA	NA	NA	NA	NA
384723	1	207295305	207295644	NA	NA	NA	1	1	41.6667	41.6667	Mouse,Rat,Dog	3	Mouse	1	SpSpecificGains	MouseSpecificGains	unbound	HNF4a	Rat	Mouse	NA	NA	NA	NA	NA	NA	NA	NA	NA	NA	NA	NA	NA
384724	10	51053091	51053438	NA	NA	NA	2	2	71.4286	71.4286	Mouse,Rat,Dog	3	Mouse	1	SpSpecificGains	MouseSpecificGains	unbound	HNF4a	Rat	Mouse	NA	NA	NA	NA	NA	NA	NA	NA	NA	NA	NA	NA	NA
384725	9	96697191	96697519	NA	NA	NA	4	3	88.75	85	Human,Macaque,Mouse,Rat,Dog	5	Mouse	1	SpSpecificGains	MouseSpecificGains	unbound	HNF4a	Rat	Mouse	NA	NA	NA	NA	NA	NA	NA	NA	NA	NA	NA	NA	NA
384726	7	70498876	70499255	NA	NA	NA	43	36	0	0	Mouse,Rat	2	Mouse	1	SpSpecificGains	MouseSpecificGains	unbound	HNF4a	Rat	Mouse	NA	NA	NA	NA	NA	NA	NA	NA	NA	NA	NA	NA	NA
384727	1	225151211	225151564	NA	NA	NA	25	25	0	0	Mouse,Rat,Dog	3	Mouse	1	SpSpecificGains	MouseSpecificGains	unbound	HNF4a	Rat	Mouse	NA	NA	NA	NA	NA	NA	NA	NA	NA	NA	NA	NA	NA
384728	16	2225181	2225553	NA	NA	NA	4	4	4.70085	4.70085	Mouse,Rat,Dog	3	Mouse	1	SpSpecificGains	MouseSpecificGains	unbound	HNF4a	Rat	Mouse	NA	NA	NA	NA	NA	NA	NA	NA	NA	NA	NA	NA	NA
384729	12	1753296	1753627	NA	NA	NA	20	15	0	0	Human,Macaque,Mouse,Rat,Dog	5	Mouse	1	SpSpecificGains	MouseSpecificGains	unbound	HNF4a	Rat	Mouse	NA	NA	NA	NA	NA	NA	NA	NA	NA	NA	NA	NA	NA
384730	11	20423602	20423972	NA	NA	NA	3	3	65.2778	65.2778	Mouse,Rat	2	Mouse	1	SpSpecificGains	MouseSpecificGains	unbound	HNF4a	Rat	Mouse	NA	NA	NA	NA	NA	NA	NA	NA	NA	NA	NA	NA	NA
384731	1	209971408	209971788	NA	NA	NA	7	7	62.0635	62.0635	Mouse,Rat	2	Mouse	1	SpSpecificGains	MouseSpecificGains	unbound	HNF4a	Rat	Mouse	NA	NA	NA	NA	NA	NA	NA	NA	NA	NA	NA	NA	NA
384732	7	65005430	65005810	NA	NA	NA	7	7	64.5125	64.5125	Human,Macaque,Mouse,Rat	4	Mouse	1	SpSpecificGains	MouseSpecificGains	unbound	HNF4a	Rat	Mouse	NA	NA	NA	NA	NA	NA	NA	NA	NA	NA	NA	NA	NA
384733	5	59024020	59024409	NA	NA	NA	3	3	90.4762	90.4762	Human,Macaque,Mouse,Rat,Dog	5	Mouse	1	SpSpecificGains	MouseSpecificGains	unbound	HNF4a	Rat	Mouse	NA	NA	NA	NA	NA	NA	NA	NA	NA	NA	NA	NA	NA
384734	5	144120234	144120605	NA	NA	NA	7	5	42.6871	49.7619	Mouse,Rat	2	Mouse	1	SpSpecificGains	MouseSpecificGains	unbound	HNF4a	Rat	Mouse	NA	NA	NA	NA	NA	NA	NA	NA	NA	NA	NA	NA	NA
384735	5	122487107	122487453	NA	NA	NA	7	7	81.2338	81.2338	Mouse,Rat,Dog	3	Mouse	1	SpSpecificGains	MouseSpecificGains	unbound	HNF4a	Rat	Mouse	NA	NA	NA	NA	NA	NA	NA	NA	NA	NA	NA	NA	NA
384736	5	118415398	118415757	NA	NA	NA	27	27	0.925926	0.925926	Human,Macaque,Mouse,Rat,Dog	5	Mouse	1	SpSpecificGains	MouseSpecificGains	unbound	HNF4a	Rat	Mouse	NA	NA	NA	NA	NA	NA	NA	NA	NA	NA	NA	NA	NA
384737	2	188595755	188596090	NA	NA	NA	7	7	0	0	Human,Macaque,Mouse,Rat	4	Mouse	1	SpSpecificGains	MouseSpecificGains	unbound	HNF4a	Rat	Mouse	NA	NA	NA	NA	NA	NA	NA	NA	NA	NA	NA	NA	NA
384738	2	231243318	231243899	NA	NA	NA	1	1	87.5	87.5	Human,Macaque,Mouse,Rat,Dog	5	Mouse	1	SpSpecificGains	MouseSpecificGains	unbound	HNF4a	Rat	Mouse	NA	NA	NA	NA	NA	NA	NA	NA	NA	NA	NA	NA	NA
384739	11	79978585	79981108	NA	NA	NA	29	29	81.7343	81.7343	Human,Macaque,Mouse,Rat,Dog	5	Mouse	1	SpSpecificGains	MouseSpecificGains	unbound	HNF4a	Rat	Mouse	NA	NA	NA	NA	NA	NA	NA	NA	NA	NA	NA	NA	NA
384740	8	119266288	119266383	NA	NA	NA	2	2	35	35	Mouse,Rat	2	Mouse	1	SpSpecificGains	MouseSpecificGains	unbound	HNF4a	Rat	Mouse	NA	NA	NA	NA	NA	NA	NA	NA	NA	NA	NA	NA	NA
384741	7	35504576	35504980	NA	NA	NA	3	3	46.6667	46.6667	Human,Macaque,Mouse,Rat,Dog	5	Mouse	1	SpSpecificGains	MouseSpecificGains	unbound	HNF4a	Rat	Mouse	NA	NA	NA	NA	NA	NA	NA	NA	NA	NA	NA	NA	NA
384742	5	118746763	118747124	NA	NA	NA	2	2	40	40	Human,Macaque,Mouse,Rat,Dog	5	Mouse	1	SpSpecificGains	MouseSpecificGains	unbound	HNF4a	Rat	Mouse	NA	NA	NA	NA	NA	NA	NA	NA	NA	NA	NA	NA	NA
384743	4	119246786	119247474	NA	NA	NA	14	14	42.2565	42.2565	Mouse,Rat,Dog	3	Mouse	1	SpSpecificGains	MouseSpecificGains	unbound	HNF4a	Rat	Mouse	NA	NA	NA	NA	NA	NA	NA	NA	NA	NA	NA	NA	NA
384744	11	34536613	34536981	NA	NA	NA	45	45	5.90051	5.90051	Human,Macaque,Mouse,Rat,Dog	5	Mouse	1	SpSpecificGains	MouseSpecificGains	unbound	HNF4a	Rat	Mouse	NA	NA	NA	NA	NA	NA	NA	NA	NA	NA	NA	NA	NA
384745	2	62150276	62150645	NA	NA	NA	29	18	2.29885	0	Human,Macaque,Mouse,Rat,Dog	5	Human,Macaque,Mouse	3	evoDynamic	evoDynamic	unbound	HNF4a	Rat	Mouse	NA	NA	NA	NA	NA	NA	NA	NA	NA	NA	NA	NA	NA
384746	10	59208063	59208439	NA	NA	NA	4	4	88.1944	88.1944	Mouse,Rat	2	Mouse	1	SpSpecificGains	MouseSpecificGains	unbound	HNF4a	Rat	Mouse	NA	NA	NA	NA	NA	NA	NA	NA	NA	NA	NA	NA	NA
384747	7	2622807	2623179	NA	NA	NA	13	13	12.3723	12.3723	Mouse,Rat	2	Mouse	1	SpSpecificGains	MouseSpecificGains	unbound	HNF4a	Rat	Mouse	NA	NA	NA	NA	NA	NA	NA	NA	NA	NA	NA	NA	NA
384748	1	257365852	257366225	NA	NA	NA	3	3	86.4141	86.4141	Mouse,Rat,Dog	3	Mouse	1	SpSpecificGains	MouseSpecificGains	unbound	HNF4a	Rat	Mouse	NA	NA	NA	NA	NA	NA	NA	NA	NA	NA	NA	NA	NA
384749	16	83941014	83941382	NA	NA	NA	2	2	100	100	Mouse,Rat	2	Mouse	1	SpSpecificGains	MouseSpecificGains	unbound	HNF4a	Rat	Mouse	NA	NA	NA	NA	NA	NA	NA	NA	NA	NA	NA	NA	NA
384750	16	3299605	3299883	NA	NA	NA	4	4	53.1133	53.1133	Human,Macaque,Mouse,Rat,Dog	5	Mouse	1	SpSpecificGains	MouseSpecificGains	unbound	HNF4a	Rat	Mouse	NA	NA	NA	NA	NA	NA	NA	NA	NA	NA	NA	NA	NA
384751	12	24052759	24053117	NA	NA	NA	4	4	45.1389	45.1389	Mouse,Rat	2	Mouse	1	SpSpecificGains	MouseSpecificGains	unbound	HNF4a	Rat	Mouse	NA	NA	NA	NA	NA	NA	NA	NA	NA	NA	NA	NA	NA
384752	1	276309788	276310165	NA	NA	NA	23	20	0	0	Human,Mouse,Rat,Dog	4	Mouse	1	SpSpecificGains	MouseSpecificGains	unbound	HNF4a	Rat	Mouse	NA	NA	NA	NA	NA	NA	NA	NA	NA	NA	NA	NA	NA
384753	18	31521456	31521830	NA	NA	NA	7	7	90.1984	90.1984	Mouse,Rat	2	Mouse	1	SpSpecificGains	MouseSpecificGains	unbound	HNF4a	Rat	Mouse	NA	NA	NA	NA	NA	NA	NA	NA	NA	NA	NA	NA	NA
384754	5	147285368	147285855	NA	NA	NA	5	3	79.2857	82.1429	Human,Macaque,Mouse,Rat,Dog	5	Human,Mouse	2	evoDynamic	evoDynamic	unbound	HNF4a	Rat	Mouse	NA	NA	NA	NA	NA	NA	NA	NA	NA	NA	NA	NA	NA
384755	17	31486682	31487040	NA	NA	NA	5	5	91.1111	91.1111	Mouse,Rat	2	Mouse	1	SpSpecificGains	MouseSpecificGains	unbound	HNF4a	Rat	Mouse	NA	NA	NA	NA	NA	NA	NA	NA	NA	NA	NA	NA	NA
384756	1	260517042	260517411	NA	NA	NA	38	21	0	0	Mouse,Rat	2	Mouse	1	SpSpecificGains	MouseSpecificGains	unbound	HNF4a	Rat	Mouse	NA	NA	NA	NA	NA	NA	NA	NA	NA	NA	NA	NA	NA
384757	15	49133759	49134123	NA	NA	NA	4	4	58.631	58.631	Human,Macaque,Mouse,Rat	4	Mouse	1	SpSpecificGains	MouseSpecificGains	unbound	HNF4a	Rat	Mouse	NA	NA	NA	NA	NA	NA	NA	NA	NA	NA	NA	NA	NA
384758	15	4618872	4619231	NA	NA	NA	10	10	76.7698	76.7698	Mouse,Rat	2	Mouse	1	SpSpecificGains	MouseSpecificGains	unbound	HNF4a	Rat	Mouse	NA	NA	NA	NA	NA	NA	NA	NA	NA	NA	NA	NA	NA
384759	8	50491053	50491462	NA	NA	NA	11	11	87.7761	87.7761	Human,Macaque,Mouse,Rat,Dog	5	Mouse	1	SpSpecificGains	MouseSpecificGains	unbound	HNF4a	Rat	Mouse	NA	NA	NA	NA	NA	NA	NA	NA	NA	NA	NA	NA	NA
384760	7	118202295	118202657	NA	NA	NA	2	2	79.638	79.638	Human,Macaque,Mouse,Rat,Dog	5	Mouse	1	SpSpecificGains	MouseSpecificGains	unbound	HNF4a	Rat	Mouse	NA	NA	NA	NA	NA	NA	NA	NA	NA	NA	NA	NA	NA
384761	17	54556201	54556692	NA	NA	NA	4	4	82.6618	82.6618	Mouse,Rat	2	Mouse	1	SpSpecificGains	MouseSpecificGains	unbound	HNF4a	Rat	Mouse	NA	NA	NA	NA	NA	NA	NA	NA	NA	NA	NA	NA	NA
384762	12	38471781	38472198	NA	NA	NA	7	6	86.2585	89.5238	Mouse,Rat	2	Mouse	1	SpSpecificGains	MouseSpecificGains	unbound	HNF4a	Rat	Mouse	NA	NA	NA	NA	NA	NA	NA	NA	NA	NA	NA	NA	NA
384763	8	68349987	68350094	NA	NA	NA	1	1	85.7143	85.7143	Mouse,Rat	2	Mouse	1	SpSpecificGains	MouseSpecificGains	unbound	HNF4a	Rat	Mouse	NA	NA	NA	NA	NA	NA	NA	NA	NA	NA	NA	NA	NA
384764	5	126765486	126765871	NA	NA	NA	3	3	66.6667	66.6667	Human,Macaque,Mouse,Rat	4	Mouse	1	SpSpecificGains	MouseSpecificGains	unbound	HNF4a	Rat	Mouse	NA	NA	NA	NA	NA	NA	NA	NA	NA	NA	NA	NA	NA
384765	19	57192504	57192866	NA	NA	NA	36	26	1.48148	2.05128	Mouse,Rat	2	Mouse	1	SpSpecificGains	MouseSpecificGains	unbound	HNF4a	Rat	Mouse	NA	NA	NA	NA	NA	NA	NA	NA	NA	NA	NA	NA	NA
384766	1	178981397	178982015	NA	NA	NA	3	3	71.7172	71.7172	Mouse,Rat	2	Mouse	1	SpSpecificGains	MouseSpecificGains	unbound	HNF4a	Rat	Mouse	NA	NA	NA	NA	NA	NA	NA	NA	NA	NA	NA	NA	NA
384767	4	40121718	40122173	NA	NA	NA	6	6	46.0732	46.0732	Human,Macaque,Mouse,Rat,Dog	5	Mouse,Dog	2	evoDynamic	evoDynamic	unbound	HNF4a	Rat	Mouse	NA	NA	NA	NA	NA	NA	NA	NA	NA	NA	NA	NA	NA
384768	5	169181148	169181520	NA	NA	NA	49	26	0.631681	1.19048	Human,Macaque,Mouse,Rat,Dog	5	Mouse	1	SpSpecificGains	MouseSpecificGains	unbound	HNF4a	Rat	Mouse	NA	NA	NA	NA	NA	NA	NA	NA	NA	NA	NA	NA	NA
384769	4	140544527	140544866	NA	NA	NA	1	1	25	25	Human,Macaque,Mouse,Rat,Dog	5	Mouse	1	SpSpecificGains	MouseSpecificGains	unbound	HNF4a	Rat	Mouse	NA	NA	NA	NA	NA	NA	NA	NA	NA	NA	NA	NA	NA
384770	7	75763037	75763381	NA	NA	NA	6	6	93.7037	93.7037	Mouse,Rat	2	Mouse	1	SpSpecificGains	MouseSpecificGains	unbound	HNF4a	Rat	Mouse	NA	NA	NA	NA	NA	NA	NA	NA	NA	NA	NA	NA	NA
384771	2	240659331	240659718	NA	NA	NA	2	2	18.75	18.75	Macaque,Mouse,Rat	3	Mouse	1	SpSpecificGains	MouseSpecificGains	unbound	HNF4a	Rat	Mouse	NA	NA	NA	NA	NA	NA	NA	NA	NA	NA	NA	NA	NA
384772	1	19322193	19322542	NA	NA	NA	8	8	82.7805	82.7805	Human,Macaque,Mouse,Rat	4	Mouse	1	SpSpecificGains	MouseSpecificGains	unbound	HNF4a	Rat	Mouse	NA	NA	NA	NA	NA	NA	NA	NA	NA	NA	NA	NA	NA
384773	3	154572710	154573083	NA	NA	NA	6	6	68.7897	68.7897	Human,Macaque,Mouse,Rat,Dog	5	Mouse	1	SpSpecificGains	MouseSpecificGains	unbound	HNF4a	Rat	Mouse	NA	NA	NA	NA	NA	NA	NA	NA	NA	NA	NA	NA	NA
384774	3	140704584	140704952	NA	NA	NA	1	1	77.7778	77.7778	Mouse,Rat	2	Mouse	1	SpSpecificGains	MouseSpecificGains	unbound	HNF4a	Rat	Mouse	NA	NA	NA	NA	NA	NA	NA	NA	NA	NA	NA	NA	NA
384775	2	180926530	180926918	NA	NA	NA	4	3	82.2222	76.2963	Mouse,Rat	2	Mouse	1	SpSpecificGains	MouseSpecificGains	unbound	HNF4a	Rat	Mouse	NA	NA	NA	NA	NA	NA	NA	NA	NA	NA	NA	NA	NA
384776	14	107303837	107304009	NA	NA	NA	2	2	38.4615	38.4615	Mouse,Rat	2	Mouse	1	SpSpecificGains	MouseSpecificGains	unbound	HNF4a	Rat	Mouse	NA	NA	NA	NA	NA	NA	NA	NA	NA	NA	NA	NA	NA
384777	18	49928565	49928977	NA	NA	NA	3	3	50.2976	50.2976	Human,Macaque,Mouse,Rat	4	Mouse	1	SpSpecificGains	MouseSpecificGains	unbound	HNF4a	Rat	Mouse	NA	NA	NA	NA	NA	NA	NA	NA	NA	NA	NA	NA	NA
384778	6	3194670	3194909	NA	NA	NA	1	1	90.9091	90.9091	Mouse,Rat	2	Mouse	1	SpSpecificGains	MouseSpecificGains	unbound	HNF4a	Rat	Mouse	NA	NA	NA	NA	NA	NA	NA	NA	NA	NA	NA	NA	NA
384779	2	225013013	225013463	NA	NA	NA	8	7	24.9306	28.4921	Human,Macaque,Mouse,Rat,Dog	5	Mouse,Dog	2	evoDynamic	evoDynamic	unbound	HNF4a	Rat	Mouse	NA	NA	NA	NA	NA	NA	NA	NA	NA	NA	NA	NA	NA
384780	11	34930996	34931342	NA	NA	NA	4	4	89.2045	89.2045	Mouse,Rat	2	Mouse	1	SpSpecificGains	MouseSpecificGains	unbound	HNF4a	Rat	Mouse	NA	NA	NA	NA	NA	NA	NA	NA	NA	NA	NA	NA	NA
384781	3	11311916	11312263	NA	NA	NA	2	2	41.6667	41.6667	Mouse,Rat	2	Mouse	1	SpSpecificGains	MouseSpecificGains	unbound	HNF4a	Rat	Mouse	NA	NA	NA	NA	NA	NA	NA	NA	NA	NA	NA	NA	NA
384782	11	71971087	71971432	NA	NA	NA	3	3	100	100	Mouse,Rat	2	Mouse	1	SpSpecificGains	MouseSpecificGains	unbound	HNF4a	Rat	Mouse	NA	NA	NA	NA	NA	NA	NA	NA	NA	NA	NA	NA	NA
384783	4	100091739	100091988	NA	NA	NA	3	3	5.55556	5.55556	Mouse,Rat	2	Mouse	1	SpSpecificGains	MouseSpecificGains	unbound	HNF4a	Rat	Mouse	NA	NA	NA	NA	NA	NA	NA	NA	NA	NA	NA	NA	NA
384784	18	55870101	55870463	NA	NA	NA	3	3	87.0899	87.0899	Human,Macaque,Mouse,Rat,Dog	5	Mouse	1	SpSpecificGains	MouseSpecificGains	unbound	HNF4a	Rat	Mouse	NA	NA	NA	NA	NA	NA	NA	NA	NA	NA	NA	NA	NA
384785	8	63748604	63748970	NA	NA	NA	3	3	80.0505	80.0505	Human,Macaque,Mouse,Rat,Dog	5	Mouse	1	SpSpecificGains	MouseSpecificGains	unbound	HNF4a	Rat	Mouse	NA	NA	NA	NA	NA	NA	NA	NA	NA	NA	NA	NA	NA
384786	7	105055035	105055403	NA	NA	NA	2	2	18.0556	18.0556	Mouse,Rat	2	Mouse	1	SpSpecificGains	MouseSpecificGains	unbound	HNF4a	Rat	Mouse	NA	NA	NA	NA	NA	NA	NA	NA	NA	NA	NA	NA	NA
384787	1	218808890	218809271	NA	NA	NA	6	6	2.79605	2.79605	Mouse,Rat	2	Mouse	1	SpSpecificGains	MouseSpecificGains	unbound	HNF4a	Rat	Mouse	NA	NA	NA	NA	NA	NA	NA	NA	NA	NA	NA	NA	NA
384788	14	82374932	82375314	NA	NA	NA	48	35	0	0	Mouse,Rat	2	Mouse	1	SpSpecificGains	MouseSpecificGains	unbound	HNF4a	Rat	Mouse	NA	NA	NA	NA	NA	NA	NA	NA	NA	NA	NA	NA	NA
384789	1	85437576	85437932	NA	NA	NA	29	29	0.766284	0.766284	Human,Macaque,Mouse,Rat,Dog	5	Macaque,Mouse	2	evoDynamic	evoDynamic	unbound	HNF4a	Rat	Mouse	NA	NA	NA	NA	NA	NA	NA	NA	NA	NA	NA	NA	NA
384790	2	45716849	45717221	NA	NA	NA	6	6	41.5945	41.5945	Human,Macaque,Mouse,Rat,Dog	5	Mouse	1	SpSpecificGains	MouseSpecificGains	unbound	HNF4a	Rat	Mouse	NA	NA	NA	NA	NA	NA	NA	NA	NA	NA	NA	NA	NA
384791	15	48764502	48764868	NA	NA	NA	5	5	15.8621	15.8621	Mouse,Rat	2	Mouse	1	SpSpecificGains	MouseSpecificGains	unbound	HNF4a	Rat	Mouse	NA	NA	NA	NA	NA	NA	NA	NA	NA	NA	NA	NA	NA
384792	6	23565080	23565456	NA	NA	NA	3	3	70.9596	70.9596	Mouse,Rat	2	Mouse	1	SpSpecificGains	MouseSpecificGains	unbound	HNF4a	Rat	Mouse	NA	NA	NA	NA	NA	NA	NA	NA	NA	NA	NA	NA	NA
384793	19	53630909	53631281	NA	NA	NA	25	23	0	0	Mouse,Rat	2	Mouse	1	SpSpecificGains	MouseSpecificGains	unbound	HNF4a	Rat	Mouse	NA	NA	NA	NA	NA	NA	NA	NA	NA	NA	NA	NA	NA
384794	5	50002876	50003248	NA	NA	NA	9	9	0	0	Human,Macaque,Mouse,Rat,Dog	5	Mouse	1	SpSpecificGains	MouseSpecificGains	unbound	HNF4a	Rat	Mouse	NA	NA	NA	NA	NA	NA	NA	NA	NA	NA	NA	NA	NA
384795	13	89340993	89341387	NA	NA	NA	8	8	9.375	9.375	Human,Macaque,Mouse,Rat	4	Mouse	1	SpSpecificGains	MouseSpecificGains	unbound	HNF4a	Rat	Mouse	NA	NA	NA	NA	NA	NA	NA	NA	NA	NA	NA	NA	NA
384796	8	118605127	118605505	NA	NA	NA	6	6	55.583	55.583	Mouse,Rat	2	Mouse	1	SpSpecificGains	MouseSpecificGains	unbound	HNF4a	Rat	Mouse	NA	NA	NA	NA	NA	NA	NA	NA	NA	NA	NA	NA	NA
384797	11	66076433	66077184	NA	NA	NA	9	9	76.3119	76.3119	Human,Macaque,Mouse,Rat,Dog	5	Mouse	1	SpSpecificGains	MouseSpecificGains	unbound	HNF4a	Rat	Mouse	NA	NA	NA	NA	NA	NA	NA	NA	NA	NA	NA	NA	NA
384798	11	78229987	78230359	NA	NA	NA	1	1	85.7143	85.7143	Human,Macaque,Mouse,Rat,Dog	5	Mouse	1	SpSpecificGains	MouseSpecificGains	unbound	HNF4a	Rat	Mouse	NA	NA	NA	NA	NA	NA	NA	NA	NA	NA	NA	NA	NA
384799	7	117570185	117570562	NA	NA	NA	3	3	90.2778	90.2778	Mouse,Rat	2	Mouse	1	SpSpecificGains	MouseSpecificGains	unbound	HNF4a	Rat	Mouse	NA	NA	NA	NA	NA	NA	NA	NA	NA	NA	NA	NA	NA
384800	8	47913189	47913551	NA	NA	NA	5	4	60	66.6667	Human,Macaque,Mouse,Rat	4	Mouse	1	SpSpecificGains	MouseSpecificGains	unbound	HNF4a	Rat	Mouse	NA	NA	NA	NA	NA	NA	NA	NA	NA	NA	NA	NA	NA
384801	4	57135765	57136275	NA	NA	NA	1	1	22.2222	22.2222	Human,Macaque,Mouse,Rat,Dog	5	Mouse	1	SpSpecificGains	MouseSpecificGains	unbound	HNF4a	Rat	Mouse	NA	NA	NA	NA	NA	NA	NA	NA	NA	NA	NA	NA	NA
384802	1	219786920	219787391	NA	NA	NA	4	3	93.75	91.6667	Mouse,Rat	2	Mouse	1	SpSpecificGains	MouseSpecificGains	unbound	HNF4a	Rat	Mouse	NA	NA	NA	NA	NA	NA	NA	NA	NA	NA	NA	NA	NA
384803	12	51226403	51226779	NA	NA	NA	10	9	73.25	75.8333	Mouse,Rat	2	Mouse	1	SpSpecificGains	MouseSpecificGains	unbound	HNF4a	Rat	Mouse	NA	NA	NA	NA	NA	NA	NA	NA	NA	NA	NA	NA	NA
384804	2	144529460	144529843	NA	NA	NA	4	4	90.2273	90.2273	Human,Macaque,Mouse,Rat,Dog	5	Mouse	1	SpSpecificGains	MouseSpecificGains	unbound	HNF4a	Rat	Mouse	NA	NA	NA	NA	NA	NA	NA	NA	NA	NA	NA	NA	NA
384805	3	164511916	164512289	NA	NA	NA	19	8	1.75439	0	Mouse,Rat	2	Mouse	1	SpSpecificGains	MouseSpecificGains	unbound	HNF4a	Rat	Mouse	NA	NA	NA	NA	NA	NA	NA	NA	NA	NA	NA	NA	NA
384806	1	80716002	80716337	NA	NA	NA	16	15	12.8795	13.7381	Human,Macaque,Mouse,Rat,Dog	5	Human,Mouse	2	evoDynamic	evoDynamic	unbound	HNF4a	Rat	Mouse	NA	NA	NA	NA	NA	NA	NA	NA	NA	NA	NA	NA	NA
384807	16	20652191	20652575	NA	NA	NA	7	7	0	0	Mouse,Rat	2	Mouse	1	SpSpecificGains	MouseSpecificGains	unbound	HNF4a	Rat	Mouse	NA	NA	NA	NA	NA	NA	NA	NA	NA	NA	NA	NA	NA
384808	3	97632423	97632792	NA	NA	NA	1	1	33.3333	33.3333	Human,Macaque,Mouse,Rat,Dog	5	Mouse	1	SpSpecificGains	MouseSpecificGains	unbound	HNF4a	Rat	Mouse	NA	NA	NA	NA	NA	NA	NA	NA	NA	NA	NA	NA	NA
384809	14	12510140	12510516	NA	NA	NA	3	3	28.3333	28.3333	Mouse,Rat	2	Mouse	1	SpSpecificGains	MouseSpecificGains	unbound	HNF4a	Rat	Mouse	NA	NA	NA	NA	NA	NA	NA	NA	NA	NA	NA	NA	NA
384810	12	14897668	14898046	NA	NA	NA	7	7	89.1399	89.1399	Human,Macaque,Mouse,Rat	4	Mouse	1	SpSpecificGains	MouseSpecificGains	unbound	HNF4a	Rat	Mouse	NA	NA	NA	NA	NA	NA	NA	NA	NA	NA	NA	NA	NA
384811	3	10389434	10389791	NA	NA	NA	7	5	67.585	71.2857	Human,Macaque,Mouse,Rat,Dog	5	Mouse,Dog	2	evoDynamic	evoDynamic	unbound	HNF4a	Rat	Mouse	NA	NA	NA	NA	NA	NA	NA	NA	NA	NA	NA	NA	NA
384812	1	133604119	133604420	NA	NA	NA	2	2	68.1818	68.1818	Mouse,Rat,Dog	3	Mouse	1	SpSpecificGains	MouseSpecificGains	unbound	HNF4a	Rat	Mouse	NA	NA	NA	NA	NA	NA	NA	NA	NA	NA	NA	NA	NA
384813	7	11190646	11191024	NA	NA	NA	9	7	88.2576	84.9026	Mouse,Rat	2	Mouse	1	SpSpecificGains	MouseSpecificGains	unbound	HNF4a	Rat	Mouse	NA	NA	NA	NA	NA	NA	NA	NA	NA	NA	NA	NA	NA
384814	6	135965929	135966297	NA	NA	NA	11	11	0.649351	0.649351	Mouse,Rat	2	Mouse	1	SpSpecificGains	MouseSpecificGains	unbound	HNF4a	Rat	Mouse	NA	NA	NA	NA	NA	NA	NA	NA	NA	NA	NA	NA	NA
384815	4	122907279	122907614	NA	NA	NA	43	35	1.49871	1.84127	Mouse,Rat	2	Mouse	1	SpSpecificGains	MouseSpecificGains	unbound	HNF4a	Rat	Mouse	NA	NA	NA	NA	NA	NA	NA	NA	NA	NA	NA	NA	NA
384816	2	220543704	220544064	NA	NA	NA	3	3	88.671	88.671	Mouse,Rat	2	Mouse	1	SpSpecificGains	MouseSpecificGains	unbound	HNF4a	Rat	Mouse	NA	NA	NA	NA	NA	NA	NA	NA	NA	NA	NA	NA	NA
384817	1	197681005	197681333	NA	NA	NA	5	5	69	69	Macaque,Mouse,Rat,Dog	4	Mouse	1	SpSpecificGains	MouseSpecificGains	unbound	HNF4a	Rat	Mouse	NA	NA	NA	NA	NA	NA	NA	NA	NA	NA	NA	NA	NA
384818	10	16694231	16694620	NA	NA	NA	5	5	89.8009	89.8009	Human,Macaque,Mouse,Rat,Dog	5	Mouse	1	SpSpecificGains	MouseSpecificGains	unbound	HNF4a	Rat	Mouse	NA	NA	NA	NA	NA	NA	NA	NA	NA	NA	NA	NA	NA
384819	20	45327227	45327399	NA	NA	NA	1	1	100	100	Mouse,Rat	2	Mouse	1	SpSpecificGains	MouseSpecificGains	unbound	HNF4a	Rat	Mouse	NA	NA	NA	NA	NA	NA	NA	NA	NA	NA	NA	NA	NA
384820	13	51244805	51245382	NA	NA	NA	8	7	70.9375	71.5476	Mouse,Rat,Dog	3	Mouse,Dog	2	evoDynamic	evoDynamic	unbound	HNF4a	Rat	Mouse	NA	NA	NA	NA	NA	NA	NA	NA	NA	NA	NA	NA	NA
384821	6	8206350	8206716	NA	NA	NA	2	2	22.5	22.5	Macaque,Mouse,Rat	3	Mouse	1	SpSpecificGains	MouseSpecificGains	unbound	HNF4a	Rat	Mouse	NA	NA	NA	NA	NA	NA	NA	NA	NA	NA	NA	NA	NA
384822	6	27975856	27976232	NA	NA	NA	14	11	5.75397	7.32323	Human,Macaque,Mouse,Rat,Dog	5	Mouse	1	SpSpecificGains	MouseSpecificGains	unbound	HNF4a	Rat	Mouse	NA	NA	NA	NA	NA	NA	NA	NA	NA	NA	NA	NA	NA
384823	19	50260411	50260791	NA	NA	NA	7	7	54.7253	54.7253	Mouse,Rat,Dog	3	Mouse	1	SpSpecificGains	MouseSpecificGains	unbound	HNF4a	Rat	Mouse	NA	NA	NA	NA	NA	NA	NA	NA	NA	NA	NA	NA	NA
384824	2	222444818	222445194	NA	NA	NA	5	5	22.5385	22.5385	Mouse,Rat	2	Mouse	1	SpSpecificGains	MouseSpecificGains	unbound	HNF4a	Rat	Mouse	NA	NA	NA	NA	NA	NA	NA	NA	NA	NA	NA	NA	NA
384825	6	7261392	7261750	NA	NA	NA	2	2	90	90	Mouse,Rat	2	Mouse	1	SpSpecificGains	MouseSpecificGains	unbound	HNF4a	Rat	Mouse	NA	NA	NA	NA	NA	NA	NA	NA	NA	NA	NA	NA	NA
384826	2	113626968	113627336	NA	NA	NA	11	11	9.14141	9.14141	Human,Macaque,Mouse,Rat,Dog	5	Mouse,Dog	2	evoDynamic	evoDynamic	unbound	HNF4a	Rat	Mouse	NA	NA	NA	NA	NA	NA	NA	NA	NA	NA	NA	NA	NA
384827	3	8527061	8527431	NA	NA	NA	6	6	90.7407	90.7407	Human,Macaque,Mouse,Rat,Dog	5	Mouse	1	SpSpecificGains	MouseSpecificGains	unbound	HNF4a	Rat	Mouse	NA	NA	NA	NA	NA	NA	NA	NA	NA	NA	NA	NA	NA
384828	3	105567198	105567583	NA	NA	NA	4	4	95.4545	95.4545	Mouse,Rat	2	Mouse	1	SpSpecificGains	MouseSpecificGains	unbound	HNF4a	Rat	Mouse	NA	NA	NA	NA	NA	NA	NA	NA	NA	NA	NA	NA	NA
384829	20	9203653	9204141	NA	NA	NA	7	5	91.0714	97.5	Mouse,Rat,Dog	3	Mouse	1	SpSpecificGains	MouseSpecificGains	unbound	HNF4a	Rat	Mouse	NA	NA	NA	NA	NA	NA	NA	NA	NA	NA	NA	NA	NA
384830	16	1786250	1786639	NA	NA	NA	5	3	87.5	79.1667	Human,Macaque,Mouse,Rat,Dog	5	Mouse	1	SpSpecificGains	MouseSpecificGains	unbound	HNF4a	Rat	Mouse	NA	NA	NA	NA	NA	NA	NA	NA	NA	NA	NA	NA	NA
384831	5	126582360	126583240	NA	NA	NA	5	5	69.3095	69.3095	Human,Macaque,Mouse,Rat,Dog	5	Mouse	1	SpSpecificGains	MouseSpecificGains	unbound	HNF4a	Rat	Mouse	NA	NA	NA	NA	NA	NA	NA	NA	NA	NA	NA	NA	NA
384832	13	74216547	74216915	NA	NA	NA	3	3	11.1508	11.1508	Human,Macaque,Mouse,Rat,Dog	5	Mouse	1	SpSpecificGains	MouseSpecificGains	unbound	HNF4a	Rat	Mouse	NA	NA	NA	NA	NA	NA	NA	NA	NA	NA	NA	NA	NA
384833	18	29578991	29579347	NA	NA	NA	32	28	1.04167	0	Mouse,Rat	2	Mouse	1	SpSpecificGains	MouseSpecificGains	unbound	HNF4a	Rat	Mouse	NA	NA	NA	NA	NA	NA	NA	NA	NA	NA	NA	NA	NA
384834	11	30427948	30428308	NA	NA	NA	45	45	0.469136	0.469136	Mouse,Rat	2	Mouse	1	SpSpecificGains	MouseSpecificGains	unbound	HNF4a	Rat	Mouse	NA	NA	NA	NA	NA	NA	NA	NA	NA	NA	NA	NA	NA
384835	1	225223746	225224117	NA	NA	NA	2	2	22.6496	22.6496	Mouse,Rat,Dog	3	Mouse	1	SpSpecificGains	MouseSpecificGains	unbound	HNF4a	Rat	Mouse	NA	NA	NA	NA	NA	NA	NA	NA	NA	NA	NA	NA	NA
384836	3	6200729	6201294	NA	NA	NA	10	10	84.3333	84.3333	Human,Macaque,Mouse,Rat,Dog	5	Mouse	1	SpSpecificGains	MouseSpecificGains	unbound	HNF4a	Rat	Mouse	NA	NA	NA	NA	NA	NA	NA	NA	NA	NA	NA	NA	NA
384837	1	245516975	245517322	NA	NA	NA	31	31	0.537634	0.537634	Mouse,Rat,Dog	3	Mouse,Dog	2	evoDynamic	evoDynamic	unbound	HNF4a	Rat	Mouse	NA	NA	NA	NA	NA	NA	NA	NA	NA	NA	NA	NA	NA
384838	12	6943672	6944059	NA	NA	NA	5	5	46.8531	46.8531	Human,Macaque,Mouse,Rat	4	Mouse	1	SpSpecificGains	MouseSpecificGains	unbound	HNF4a	Rat	Mouse	NA	NA	NA	NA	NA	NA	NA	NA	NA	NA	NA	NA	NA
384839	3	138109235	138109606	NA	NA	NA	4	4	33.0556	33.0556	Mouse,Rat	2	Mouse	1	SpSpecificGains	MouseSpecificGains	unbound	HNF4a	Rat	Mouse	NA	NA	NA	NA	NA	NA	NA	NA	NA	NA	NA	NA	NA
384840	10	89094630	89095214	NA	NA	NA	9	7	42.587	54.7547	Human,Macaque,Mouse,Rat,Dog	5	Mouse	1	SpSpecificGains	MouseSpecificGains	unbound	HNF4a	Rat	Mouse	NA	NA	NA	NA	NA	NA	NA	NA	NA	NA	NA	NA	NA
384841	1	89156739	89157106	NA	NA	NA	8	8	34.0079	34.0079	Mouse,Rat	2	Mouse	1	SpSpecificGains	MouseSpecificGains	unbound	HNF4a	Rat	Mouse	NA	NA	NA	NA	NA	NA	NA	NA	NA	NA	NA	NA	NA
384842	9	17789896	17790246	NA	NA	NA	6	6	60.1659	60.1659	Mouse,Rat	2	Mouse	1	SpSpecificGains	MouseSpecificGains	unbound	HNF4a	Rat	Mouse	NA	NA	NA	NA	NA	NA	NA	NA	NA	NA	NA	NA	NA
384843	6	128528097	128528469	NA	NA	NA	7	7	86.1961	86.1961	Mouse,Rat	2	Mouse	1	SpSpecificGains	MouseSpecificGains	unbound	HNF4a	Rat	Mouse	NA	NA	NA	NA	NA	NA	NA	NA	NA	NA	NA	NA	NA
384844	5	115001034	115001435	NA	NA	NA	9	9	100	100	Mouse,Rat	2	Mouse	1	SpSpecificGains	MouseSpecificGains	unbound	HNF4a	Rat	Mouse	NA	NA	NA	NA	NA	NA	NA	NA	NA	NA	NA	NA	NA
384845	18	57553284	57553709	NA	NA	NA	4	4	83.3333	83.3333	Mouse,Rat,Dog	3	Mouse	1	SpSpecificGains	MouseSpecificGains	unbound	HNF4a	Rat	Mouse	NA	NA	NA	NA	NA	NA	NA	NA	NA	NA	NA	NA	NA
384846	8	117098349	117098671	NA	NA	NA	1	1	90.9091	90.9091	Mouse,Rat	2	Mouse	1	SpSpecificGains	MouseSpecificGains	unbound	HNF4a	Rat	Mouse	NA	NA	NA	NA	NA	NA	NA	NA	NA	NA	NA	NA	NA
384847	5	124846753	124847105	NA	NA	NA	1	1	91.6667	91.6667	Mouse,Rat,Dog	3	Mouse	1	SpSpecificGains	MouseSpecificGains	unbound	HNF4a	Rat	Mouse	NA	NA	NA	NA	NA	NA	NA	NA	NA	NA	NA	NA	NA
384848	17	78639112	78639480	NA	NA	NA	4	4	21.8651	21.8651	Human,Macaque,Mouse,Rat,Dog	5	Mouse	1	SpSpecificGains	MouseSpecificGains	unbound	HNF4a	Rat	Mouse	NA	NA	NA	NA	NA	NA	NA	NA	NA	NA	NA	NA	NA
384849	10	56309813	56310222	NA	NA	NA	8	8	3.64583	3.64583	Human,Macaque,Mouse,Rat	4	Macaque,Mouse	2	evoDynamic	evoDynamic	unbound	HNF4a	Rat	Mouse	NA	NA	NA	NA	NA	NA	NA	NA	NA	NA	NA	NA	NA
384850	19	48197600	48197980	NA	NA	NA	22	21	0	0	Mouse,Rat	2	Mouse	1	SpSpecificGains	MouseSpecificGains	unbound	HNF4a	Rat	Mouse	NA	NA	NA	NA	NA	NA	NA	NA	NA	NA	NA	NA	NA
384851	16	59079828	59080201	NA	NA	NA	7	7	60.9483	60.9483	Mouse,Rat	2	Mouse	1	SpSpecificGains	MouseSpecificGains	unbound	HNF4a	Rat	Mouse	NA	NA	NA	NA	NA	NA	NA	NA	NA	NA	NA	NA	NA
384852	10	23970757	23971131	NA	NA	NA	5	5	65.2381	65.2381	Mouse,Rat	2	Mouse	1	SpSpecificGains	MouseSpecificGains	unbound	HNF4a	Rat	Mouse	NA	NA	NA	NA	NA	NA	NA	NA	NA	NA	NA	NA	NA
384853	2	206346314	206347147	NA	NA	NA	6	6	84.6293	84.6293	Mouse,Rat,Dog	3	Mouse	1	SpSpecificGains	MouseSpecificGains	unbound	HNF4a	Rat	Mouse	NA	NA	NA	NA	NA	NA	NA	NA	NA	NA	NA	NA	NA
384854	3	45683740	45684112	NA	NA	NA	73	23	0.958904	0.869565	Human,Macaque,Mouse,Rat,Dog	5	Macaque,Mouse	2	evoDynamic	evoDynamic	unbound	HNF4a	Rat	Mouse	NA	NA	NA	NA	NA	NA	NA	NA	NA	NA	NA	NA	NA
384855	12	2533965	2534341	NA	NA	NA	29	10	5.62173	7.9697	Mouse,Rat	2	Mouse	1	SpSpecificGains	MouseSpecificGains	unbound	HNF4a	Rat	Mouse	NA	NA	NA	NA	NA	NA	NA	NA	NA	NA	NA	NA	NA
384856	1	214264556	214264930	NA	NA	NA	2	2	69.1667	69.1667	Human,Macaque,Mouse,Rat	4	Mouse	1	SpSpecificGains	MouseSpecificGains	unbound	HNF4a	Rat	Mouse	NA	NA	NA	NA	NA	NA	NA	NA	NA	NA	NA	NA	NA
384857	12	14530311	14530912	NA	NA	NA	6	4	50	75	Human,Macaque,Mouse,Rat,Dog	5	Mouse	1	SpSpecificGains	MouseSpecificGains	unbound	HNF4a	Rat	Mouse	NA	NA	NA	NA	NA	NA	NA	NA	NA	NA	NA	NA	NA
384858	1	198300770	198301143	NA	NA	NA	9	9	92.4691	92.4691	Human,Mouse,Rat	3	Mouse	1	SpSpecificGains	MouseSpecificGains	unbound	HNF4a	Rat	Mouse	NA	NA	NA	NA	NA	NA	NA	NA	NA	NA	NA	NA	NA
384859	7	54244815	54245126	NA	NA	NA	6	6	28.56	28.56	Mouse,Rat	2	Mouse	1	SpSpecificGains	MouseSpecificGains	unbound	HNF4a	Rat	Mouse	NA	NA	NA	NA	NA	NA	NA	NA	NA	NA	NA	NA	NA
384860	10	104005995	104006372	NA	NA	NA	7	7	46.8537	46.8537	Mouse,Rat	2	Mouse	1	SpSpecificGains	MouseSpecificGains	unbound	HNF4a	Rat	Mouse	NA	NA	NA	NA	NA	NA	NA	NA	NA	NA	NA	NA	NA
384861	4	85427463	85427831	NA	NA	NA	17	17	0	0	Human,Macaque,Mouse,Rat	4	Mouse	1	SpSpecificGains	MouseSpecificGains	unbound	HNF4a	Rat	Mouse	NA	NA	NA	NA	NA	NA	NA	NA	NA	NA	NA	NA	NA
384862	3	158661719	158662116	NA	NA	NA	6	6	64.0278	64.0278	Mouse,Rat	2	Mouse	1	SpSpecificGains	MouseSpecificGains	unbound	HNF4a	Rat	Mouse	NA	NA	NA	NA	NA	NA	NA	NA	NA	NA	NA	NA	NA
384863	1	133556910	133557273	NA	NA	NA	5	5	52.381	52.381	Human,Macaque,Mouse,Rat,Dog	5	Mouse	1	SpSpecificGains	MouseSpecificGains	unbound	HNF4a	Rat	Mouse	NA	NA	NA	NA	NA	NA	NA	NA	NA	NA	NA	NA	NA
384864	1	137242131	137242504	NA	NA	NA	1	1	90.9091	90.9091	Mouse,Rat,Dog	3	Mouse	1	SpSpecificGains	MouseSpecificGains	unbound	HNF4a	Rat	Mouse	NA	NA	NA	NA	NA	NA	NA	NA	NA	NA	NA	NA	NA
384865	1	267039085	267039470	NA	NA	NA	3	2	0	0	Human,Macaque,Mouse,Rat,Dog	5	Mouse	1	SpSpecificGains	MouseSpecificGains	unbound	HNF4a	Rat	Mouse	NA	NA	NA	NA	NA	NA	NA	NA	NA	NA	NA	NA	NA
384866	1	226606721	226607111	NA	NA	NA	7	7	54.5022	54.5022	Human,Macaque,Mouse,Rat,Dog	5	Mouse	1	SpSpecificGains	MouseSpecificGains	unbound	HNF4a	Rat	Mouse	NA	NA	NA	NA	NA	NA	NA	NA	NA	NA	NA	NA	NA
384867	2	18927390	18927763	NA	NA	NA	37	37	1.22168	1.22168	Mouse,Rat	2	Mouse	1	SpSpecificGains	MouseSpecificGains	unbound	HNF4a	Rat	Mouse	NA	NA	NA	NA	NA	NA	NA	NA	NA	NA	NA	NA	NA
384868	15	105701771	105702144	NA	NA	NA	7	7	45.5442	45.5442	Mouse,Rat,Dog	3	Mouse	1	SpSpecificGains	MouseSpecificGains	unbound	HNF4a	Rat	Mouse	NA	NA	NA	NA	NA	NA	NA	NA	NA	NA	NA	NA	NA
384869	10	102178204	102178577	NA	NA	NA	6	6	63.7879	63.7879	Human,Macaque,Mouse,Rat,Dog	5	Mouse	1	SpSpecificGains	MouseSpecificGains	unbound	HNF4a	Rat	Mouse	NA	NA	NA	NA	NA	NA	NA	NA	NA	NA	NA	NA	NA
384870	8	22110813	22111165	NA	NA	NA	5	5	7.27273	7.27273	Mouse,Rat	2	Mouse	1	SpSpecificGains	MouseSpecificGains	unbound	HNF4a	Rat	Mouse	NA	NA	NA	NA	NA	NA	NA	NA	NA	NA	NA	NA	NA
384871	5	167036463	167036837	NA	NA	NA	3	3	86.4646	86.4646	Mouse,Rat	2	Mouse	1	SpSpecificGains	MouseSpecificGains	unbound	HNF4a	Rat	Mouse	NA	NA	NA	NA	NA	NA	NA	NA	NA	NA	NA	NA	NA
384872	16	73615857	73616204	NA	NA	NA	45	31	0.925926	1.34409	Mouse,Rat,Dog	3	Mouse,Dog	2	evoDynamic	evoDynamic	unbound	HNF4a	Rat	Mouse	NA	NA	NA	NA	NA	NA	NA	NA	NA	NA	NA	NA	NA
384873	2	109380930	109381327	NA	NA	NA	4	4	50	50	Mouse,Rat	2	Mouse	1	SpSpecificGains	MouseSpecificGains	unbound	HNF4a	Rat	Mouse	NA	NA	NA	NA	NA	NA	NA	NA	NA	NA	NA	NA	NA
384874	2	19561802	19562531	NA	NA	NA	1	1	76.4706	76.4706	Mouse,Rat	2	Mouse	1	SpSpecificGains	MouseSpecificGains	unbound	HNF4a	Rat	Mouse	NA	NA	NA	NA	NA	NA	NA	NA	NA	NA	NA	NA	NA
384875	1	166431998	166432369	NA	NA	NA	5	5	15.3571	15.3571	Human,Macaque,Mouse,Rat,Dog	5	Human,Macaque,Mouse	3	evoDynamic	evoDynamic	unbound	HNF4a	Rat	Mouse	NA	NA	NA	NA	NA	NA	NA	NA	NA	NA	NA	NA	NA
384876	7	26375537	26375917	NA	NA	NA	22	10	1.40693	3.09524	Human,Macaque,Mouse,Rat,Dog	5	Macaque,Mouse	2	evoDynamic	evoDynamic	unbound	HNF4a	Rat	Mouse	NA	NA	NA	NA	NA	NA	NA	NA	NA	NA	NA	NA	NA
384877	1	177206077	177206428	NA	NA	NA	6	6	7.08333	7.08333	Macaque,Mouse,Rat,Dog	4	Mouse,Dog	2	evoDynamic	evoDynamic	unbound	HNF4a	Rat	Mouse	NA	NA	NA	NA	NA	NA	NA	NA	NA	NA	NA	NA	NA
384878	19	53885422	53885767	NA	NA	NA	2	2	60	60	Mouse,Rat	2	Mouse	1	SpSpecificGains	MouseSpecificGains	unbound	HNF4a	Rat	Mouse	NA	NA	NA	NA	NA	NA	NA	NA	NA	NA	NA	NA	NA
384879	1	241258184	241258539	NA	NA	NA	5	5	85.873	85.873	Mouse,Rat	2	Mouse	1	SpSpecificGains	MouseSpecificGains	unbound	HNF4a	Rat	Mouse	NA	NA	NA	NA	NA	NA	NA	NA	NA	NA	NA	NA	NA
384880	4	62263864	62264233	NA	NA	NA	6	6	36.3086	36.3086	Human,Macaque,Mouse,Rat	4	Mouse	1	SpSpecificGains	MouseSpecificGains	unbound	HNF4a	Rat	Mouse	NA	NA	NA	NA	NA	NA	NA	NA	NA	NA	NA	NA	NA
384881	4	58652036	58652396	NA	NA	NA	5	5	67.7172	67.7172	Human,Macaque,Mouse,Rat,Dog	5	Mouse	1	SpSpecificGains	MouseSpecificGains	unbound	HNF4a	Rat	Mouse	NA	NA	NA	NA	NA	NA	NA	NA	NA	NA	NA	NA	NA
384882	3	8170751	8171122	NA	NA	NA	6	6	57.1719	57.1719	Mouse,Rat	2	Mouse	1	SpSpecificGains	MouseSpecificGains	unbound	HNF4a	Rat	Mouse	NA	NA	NA	NA	NA	NA	NA	NA	NA	NA	NA	NA	NA
384883	10	88301097	88301533	NA	NA	NA	8	5	49.3056	48.8889	Mouse,Rat	2	Mouse	1	SpSpecificGains	MouseSpecificGains	unbound	HNF4a	Rat	Mouse	NA	NA	NA	NA	NA	NA	NA	NA	NA	NA	NA	NA	NA
384884	2	31516332	31516694	NA	NA	NA	4	4	23.4848	23.4848	Human,Macaque,Mouse,Rat,Dog	5	Mouse	1	SpSpecificGains	MouseSpecificGains	unbound	HNF4a	Rat	Mouse	NA	NA	NA	NA	NA	NA	NA	NA	NA	NA	NA	NA	NA
384885	4	44605352	44605622	NA	NA	NA	2	2	100	100	Human,Macaque,Mouse,Rat,Dog	5	Mouse	1	SpSpecificGains	MouseSpecificGains	unbound	HNF4a	Rat	Mouse	NA	NA	NA	NA	NA	NA	NA	NA	NA	NA	NA	NA	NA
384886	10	95229658	95230226	NA	NA	NA	6	6	74.1534	74.1534	Mouse,Rat	2	Mouse	1	SpSpecificGains	MouseSpecificGains	unbound	HNF4a	Rat	Mouse	NA	NA	NA	NA	NA	NA	NA	NA	NA	NA	NA	NA	NA
384887	5	70216625	70217012	NA	NA	NA	5	5	75	75	Human,Macaque,Mouse,Rat	4	Mouse	1	SpSpecificGains	MouseSpecificGains	unbound	HNF4a	Rat	Mouse	NA	NA	NA	NA	NA	NA	NA	NA	NA	NA	NA	NA	NA
384888	4	58346931	58347196	NA	NA	NA	5	5	85.1111	85.1111	Mouse,Rat	2	Mouse	1	SpSpecificGains	MouseSpecificGains	unbound	HNF4a	Rat	Mouse	NA	NA	NA	NA	NA	NA	NA	NA	NA	NA	NA	NA	NA
384889	6	137786117	137786489	NA	NA	NA	46	19	3.87681	2.36842	Human,Mouse,Rat	3	Mouse	1	SpSpecificGains	MouseSpecificGains	unbound	HNF4a	Rat	Mouse	NA	NA	NA	NA	NA	NA	NA	NA	NA	NA	NA	NA	NA
384890	10	11901873	11902194	NA	NA	NA	32	32	0.260417	0.260417	Human,Macaque,Mouse,Rat,Dog	5	Mouse,Dog	2	evoDynamic	evoDynamic	unbound	HNF4a	Rat	Mouse	NA	NA	NA	NA	NA	NA	NA	NA	NA	NA	NA	NA	NA
384891	7	64835599	64835985	NA	NA	NA	4	4	85.248	85.248	Human,Macaque,Mouse,Rat,Dog	5	Mouse	1	SpSpecificGains	MouseSpecificGains	unbound	HNF4a	Rat	Mouse	NA	NA	NA	NA	NA	NA	NA	NA	NA	NA	NA	NA	NA
384892	7	11513328	11513699	NA	NA	NA	43	34	1.24585	1.57563	Mouse,Rat	2	Mouse	1	SpSpecificGains	MouseSpecificGains	unbound	HNF4a	Rat	Mouse	NA	NA	NA	NA	NA	NA	NA	NA	NA	NA	NA	NA	NA
384893	16	60169587	60169843	NA	NA	NA	5	5	69.3651	69.3651	Mouse,Rat	2	Mouse	1	SpSpecificGains	MouseSpecificGains	unbound	HNF4a	Rat	Mouse	NA	NA	NA	NA	NA	NA	NA	NA	NA	NA	NA	NA	NA
384894	1	7228187	7228555	NA	NA	NA	7	7	82.4861	82.4861	Human,Macaque,Mouse,Rat,Dog	5	Mouse	1	SpSpecificGains	MouseSpecificGains	unbound	HNF4a	Rat	Mouse	NA	NA	NA	NA	NA	NA	NA	NA	NA	NA	NA	NA	NA
384895	8	107742002	107742386	NA	NA	NA	9	9	91.754	91.754	Mouse,Rat	2	Mouse	1	SpSpecificGains	MouseSpecificGains	unbound	HNF4a	Rat	Mouse	NA	NA	NA	NA	NA	NA	NA	NA	NA	NA	NA	NA	NA
384896	5	60524848	60525215	NA	NA	NA	7	7	81.8986	81.8986	Mouse,Rat,Dog	3	Mouse	1	SpSpecificGains	MouseSpecificGains	unbound	HNF4a	Rat	Mouse	NA	NA	NA	NA	NA	NA	NA	NA	NA	NA	NA	NA	NA
384897	5	141321875	141322248	NA	NA	NA	3	3	68.1818	68.1818	Mouse,Rat	2	Mouse	1	SpSpecificGains	MouseSpecificGains	unbound	HNF4a	Rat	Mouse	NA	NA	NA	NA	NA	NA	NA	NA	NA	NA	NA	NA	NA
384898	13	98253873	98254293	NA	NA	NA	2	2	93.3036	93.3036	Mouse,Rat	2	Mouse	1	SpSpecificGains	MouseSpecificGains	unbound	HNF4a	Rat	Mouse	NA	NA	NA	NA	NA	NA	NA	NA	NA	NA	NA	NA	NA
384899	4	6639735	6641602	NA	NA	NA	24	21	78.5812	77.1087	Human,Macaque,Mouse,Rat,Dog	5	Mouse	1	SpSpecificGains	MouseSpecificGains	unbound	HNF4a	Rat	Mouse	NA	NA	NA	NA	NA	NA	NA	NA	NA	NA	NA	NA	NA
384900	2	120971087	120971466	NA	NA	NA	2	2	44.4444	44.4444	Human,Macaque,Mouse,Rat	4	Mouse	1	SpSpecificGains	MouseSpecificGains	unbound	HNF4a	Rat	Mouse	NA	NA	NA	NA	NA	NA	NA	NA	NA	NA	NA	NA	NA
384901	1	246776415	246776793	NA	NA	NA	4	4	8.58974	8.58974	Mouse,Rat	2	Mouse	1	SpSpecificGains	MouseSpecificGains	unbound	HNF4a	Rat	Mouse	NA	NA	NA	NA	NA	NA	NA	NA	NA	NA	NA	NA	NA
384902	5	157488166	157488529	NA	NA	NA	3	3	84.8485	84.8485	Mouse,Rat	2	Mouse	1	SpSpecificGains	MouseSpecificGains	unbound	HNF4a	Rat	Mouse	NA	NA	NA	NA	NA	NA	NA	NA	NA	NA	NA	NA	NA
384903	3	55803900	55804167	NA	NA	NA	3	3	69.4949	69.4949	Mouse,Rat	2	Mouse	1	SpSpecificGains	MouseSpecificGains	unbound	HNF4a	Rat	Mouse	NA	NA	NA	NA	NA	NA	NA	NA	NA	NA	NA	NA	NA
384904	13	98506683	98506924	NA	NA	NA	6	6	78.869	78.869	Mouse,Rat	2	Mouse	1	SpSpecificGains	MouseSpecificGains	unbound	HNF4a	Rat	Mouse	NA	NA	NA	NA	NA	NA	NA	NA	NA	NA	NA	NA	NA
384905	9	10801122	10801636	NA	NA	NA	21	17	0.4329	0.534759	Mouse,Rat	2	Mouse	1	SpSpecificGains	MouseSpecificGains	unbound	HNF4a	Rat	Mouse	NA	NA	NA	NA	NA	NA	NA	NA	NA	NA	NA	NA	NA
384906	8	106449129	106449470	NA	NA	NA	28	22	0	0	Mouse,Rat	2	Mouse	1	SpSpecificGains	MouseSpecificGains	unbound	HNF4a	Rat	Mouse	NA	NA	NA	NA	NA	NA	NA	NA	NA	NA	NA	NA	NA
384907	7	119162854	119163227	NA	NA	NA	8	7	0	0	Mouse,Rat,Dog	3	Mouse	1	SpSpecificGains	MouseSpecificGains	unbound	HNF4a	Rat	Mouse	NA	NA	NA	NA	NA	NA	NA	NA	NA	NA	NA	NA	NA
384908	10	85307628	85307996	NA	NA	NA	6	6	48.6201	48.6201	Mouse,Rat	2	Mouse	1	SpSpecificGains	MouseSpecificGains	unbound	HNF4a	Rat	Mouse	NA	NA	NA	NA	NA	NA	NA	NA	NA	NA	NA	NA	NA
384909	7	99071275	99071608	NA	NA	NA	2	2	76.4286	76.4286	Mouse,Rat	2	Mouse	1	SpSpecificGains	MouseSpecificGains	unbound	HNF4a	Rat	Mouse	NA	NA	NA	NA	NA	NA	NA	NA	NA	NA	NA	NA	NA
384910	4	89297189	89297558	NA	NA	NA	2	2	100	100	Mouse,Rat	2	Mouse	1	SpSpecificGains	MouseSpecificGains	unbound	HNF4a	Rat	Mouse	NA	NA	NA	NA	NA	NA	NA	NA	NA	NA	NA	NA	NA
384911	1	90234822	90235235	NA	NA	NA	7	7	57.7211	57.7211	Macaque,Mouse,Rat	3	Mouse	1	SpSpecificGains	MouseSpecificGains	unbound	HNF4a	Rat	Mouse	NA	NA	NA	NA	NA	NA	NA	NA	NA	NA	NA	NA	NA
384912	8	67753097	67753468	NA	NA	NA	5	5	9.27273	9.27273	Mouse,Rat	2	Mouse	1	SpSpecificGains	MouseSpecificGains	unbound	HNF4a	Rat	Mouse	NA	NA	NA	NA	NA	NA	NA	NA	NA	NA	NA	NA	NA
384913	7	142131826	142132245	NA	NA	NA	43	9	0	0	Mouse,Rat	2	Mouse	1	SpSpecificGains	MouseSpecificGains	unbound	HNF4a	Rat	Mouse	NA	NA	NA	NA	NA	NA	NA	NA	NA	NA	NA	NA	NA
384914	4	57717642	57718003	NA	NA	NA	4	4	17.3077	17.3077	Mouse,Rat	2	Mouse	1	SpSpecificGains	MouseSpecificGains	unbound	HNF4a	Rat	Mouse	NA	NA	NA	NA	NA	NA	NA	NA	NA	NA	NA	NA	NA
384915	4	118293472	118293821	NA	NA	NA	4	4	80.625	80.625	Mouse,Rat	2	Mouse	1	SpSpecificGains	MouseSpecificGains	unbound	HNF4a	Rat	Mouse	NA	NA	NA	NA	NA	NA	NA	NA	NA	NA	NA	NA	NA
384916	16	60914629	60914996	NA	NA	NA	3	3	93.3333	93.3333	Mouse,Rat	2	Mouse	1	SpSpecificGains	MouseSpecificGains	unbound	HNF4a	Rat	Mouse	NA	NA	NA	NA	NA	NA	NA	NA	NA	NA	NA	NA	NA
384917	16	1826899	1827264	NA	NA	NA	10	6	71.9762	69.9603	Human,Macaque,Mouse,Rat,Dog	5	Mouse	1	SpSpecificGains	MouseSpecificGains	unbound	HNF4a	Rat	Mouse	NA	NA	NA	NA	NA	NA	NA	NA	NA	NA	NA	NA	NA
384918	8	23099015	23099374	NA	NA	NA	22	22	0.50505	0.50505	Human,Macaque,Mouse,Rat,Dog	5	Human,Mouse	2	evoDynamic	evoDynamic	unbound	HNF4a	Rat	Mouse	NA	NA	NA	NA	NA	NA	NA	NA	NA	NA	NA	NA	NA
384919	12	51954287	51954491	NA	NA	NA	2	2	58.5714	58.5714	Human,Macaque,Mouse,Rat,Dog	5	Mouse	1	SpSpecificGains	MouseSpecificGains	unbound	HNF4a	Rat	Mouse	NA	NA	NA	NA	NA	NA	NA	NA	NA	NA	NA	NA	NA
384920	18	48228214	48228574	NA	NA	NA	6	5	49.3056	39.1667	Human,Macaque,Mouse,Rat,Dog	5	Mouse	1	SpSpecificGains	MouseSpecificGains	unbound	HNF4a	Rat	Mouse	NA	NA	NA	NA	NA	NA	NA	NA	NA	NA	NA	NA	NA
384921	16	3842677	3842860	NA	NA	NA	1	1	100	100	Mouse,Rat	2	Mouse	1	SpSpecificGains	MouseSpecificGains	unbound	HNF4a	Rat	Mouse	NA	NA	NA	NA	NA	NA	NA	NA	NA	NA	NA	NA	NA
384922	13	90550142	90550493	NA	NA	NA	4	4	70.4212	70.4212	Mouse,Rat	2	Mouse	1	SpSpecificGains	MouseSpecificGains	unbound	HNF4a	Rat	Mouse	NA	NA	NA	NA	NA	NA	NA	NA	NA	NA	NA	NA	NA
384923	8	66260747	66261108	NA	NA	NA	4	4	85.4167	85.4167	Human,Macaque,Mouse,Rat,Dog	5	Mouse	1	SpSpecificGains	MouseSpecificGains	unbound	HNF4a	Rat	Mouse	NA	NA	NA	NA	NA	NA	NA	NA	NA	NA	NA	NA	NA
384924	14	60672256	60672633	NA	NA	NA	4	4	90.625	90.625	Human,Macaque,Mouse,Rat,Dog	5	Mouse	1	SpSpecificGains	MouseSpecificGains	unbound	HNF4a	Rat	Mouse	NA	NA	NA	NA	NA	NA	NA	NA	NA	NA	NA	NA	NA
384925	17	13405435	13405793	NA	NA	NA	5	5	7.33333	7.33333	Mouse,Rat	2	Mouse	1	SpSpecificGains	MouseSpecificGains	unbound	HNF4a	Rat	Mouse	NA	NA	NA	NA	NA	NA	NA	NA	NA	NA	NA	NA	NA
384926	19	50222996	50223347	NA	NA	NA	7	5	81.9074	74.6703	Human,Macaque,Mouse,Rat	4	Mouse	1	SpSpecificGains	MouseSpecificGains	unbound	HNF4a	Rat	Mouse	NA	NA	NA	NA	NA	NA	NA	NA	NA	NA	NA	NA	NA
384927	3	117882890	117883259	NA	NA	NA	5	5	95	95	Mouse,Rat	2	Mouse	1	SpSpecificGains	MouseSpecificGains	unbound	HNF4a	Rat	Mouse	NA	NA	NA	NA	NA	NA	NA	NA	NA	NA	NA	NA	NA
384928	4	118814005	118814386	NA	NA	NA	27	27	0	0	Human,Macaque,Mouse,Rat,Dog	5	Mouse	1	SpSpecificGains	MouseSpecificGains	unbound	HNF4a	Rat	Mouse	NA	NA	NA	NA	NA	NA	NA	NA	NA	NA	NA	NA	NA
384929	18	25051098	25051445	NA	NA	NA	4	4	91.6667	91.6667	Human,Macaque,Mouse,Rat,Dog	5	Mouse	1	SpSpecificGains	MouseSpecificGains	unbound	HNF4a	Rat	Mouse	NA	NA	NA	NA	NA	NA	NA	NA	NA	NA	NA	NA	NA
384930	12	7789664	7790014	NA	NA	NA	3	3	92.3077	92.3077	Human,Macaque,Mouse,Rat,Dog	5	Mouse	1	SpSpecificGains	MouseSpecificGains	unbound	HNF4a	Rat	Mouse	NA	NA	NA	NA	NA	NA	NA	NA	NA	NA	NA	NA	NA
384931	17	64565623	64566005	NA	NA	NA	2	2	84.6639	84.6639	Human,Macaque,Mouse,Rat,Dog	5	Mouse	1	SpSpecificGains	MouseSpecificGains	unbound	HNF4a	Rat	Mouse	NA	NA	NA	NA	NA	NA	NA	NA	NA	NA	NA	NA	NA
384932	3	22571424	22571847	NA	NA	NA	5	5	78.5275	78.5275	Human,Macaque,Mouse,Rat	4	Macaque,Mouse	2	evoDynamic	evoDynamic	unbound	HNF4a	Rat	Mouse	NA	NA	NA	NA	NA	NA	NA	NA	NA	NA	NA	NA	NA
384933	1	232345241	232345604	NA	NA	NA	3	3	79.6296	79.6296	Human,Macaque,Mouse,Rat,Dog	5	Mouse	1	SpSpecificGains	MouseSpecificGains	unbound	HNF4a	Rat	Mouse	NA	NA	NA	NA	NA	NA	NA	NA	NA	NA	NA	NA	NA
384934	1	263245698	263246094	NA	NA	NA	6	6	87.7315	87.7315	Human,Macaque,Mouse,Rat,Dog	5	Mouse	1	SpSpecificGains	MouseSpecificGains	unbound	HNF4a	Rat	Mouse	NA	NA	NA	NA	NA	NA	NA	NA	NA	NA	NA	NA	NA
384935	4	115925939	115926257	NA	NA	NA	2	2	90	90	Mouse,Rat	2	Mouse	1	SpSpecificGains	MouseSpecificGains	unbound	HNF4a	Rat	Mouse	NA	NA	NA	NA	NA	NA	NA	NA	NA	NA	NA	NA	NA
384936	1	36402728	36403107	NA	NA	NA	6	6	44.9747	44.9747	Human,Macaque,Mouse,Rat,Dog	5	Macaque,Mouse	2	evoDynamic	evoDynamic	unbound	HNF4a	Rat	Mouse	NA	NA	NA	NA	NA	NA	NA	NA	NA	NA	NA	NA	NA
384937	1	209809159	209809344	NA	NA	NA	1	1	66.6667	66.6667	Human,Macaque,Mouse,Rat,Dog	5	Mouse	1	SpSpecificGains	MouseSpecificGains	unbound	HNF4a	Rat	Mouse	NA	NA	NA	NA	NA	NA	NA	NA	NA	NA	NA	NA	NA
384938	2	243196392	243196744	NA	NA	NA	9	7	32.037	41.1905	Human,Macaque,Mouse,Rat,Dog	5	Mouse	1	SpSpecificGains	MouseSpecificGains	unbound	HNF4a	Rat	Mouse	NA	NA	NA	NA	NA	NA	NA	NA	NA	NA	NA	NA	NA
384939	10	91960421	91960781	NA	NA	NA	3	3	100	100	Mouse,Rat	2	Mouse	1	SpSpecificGains	MouseSpecificGains	unbound	HNF4a	Rat	Mouse	NA	NA	NA	NA	NA	NA	NA	NA	NA	NA	NA	NA	NA
384940	13	49970543	49970907	NA	NA	NA	6	5	23.4127	28.0952	Macaque,Mouse,Rat,Dog	4	Macaque,Mouse	2	evoDynamic	evoDynamic	unbound	HNF4a	Rat	Mouse	NA	NA	NA	NA	NA	NA	NA	NA	NA	NA	NA	NA	NA
384941	5	167517397	167517736	NA	NA	NA	2	2	73.8889	73.8889	Human,Macaque,Mouse,Rat,Dog	5	Mouse	1	SpSpecificGains	MouseSpecificGains	unbound	HNF4a	Rat	Mouse	NA	NA	NA	NA	NA	NA	NA	NA	NA	NA	NA	NA	NA
384942	15	55061014	55061397	NA	NA	NA	1	1	83.3333	83.3333	Mouse,Rat	2	Mouse	1	SpSpecificGains	MouseSpecificGains	unbound	HNF4a	Rat	Mouse	NA	NA	NA	NA	NA	NA	NA	NA	NA	NA	NA	NA	NA
384943	11	88060878	88061112	NA	NA	NA	1	1	90	90	Macaque,Mouse,Rat	3	Mouse	1	SpSpecificGains	MouseSpecificGains	unbound	HNF4a	Rat	Mouse	NA	NA	NA	NA	NA	NA	NA	NA	NA	NA	NA	NA	NA
384944	14	70167122	70167603	NA	NA	NA	7	7	67.616	67.616	Human,Macaque,Mouse,Rat,Dog	5	Mouse	1	SpSpecificGains	MouseSpecificGains	unbound	HNF4a	Rat	Mouse	NA	NA	NA	NA	NA	NA	NA	NA	NA	NA	NA	NA	NA
384945	19	56138761	56139122	NA	NA	NA	4	4	51.6964	51.6964	Mouse,Rat	2	Mouse	1	SpSpecificGains	MouseSpecificGains	unbound	HNF4a	Rat	Mouse	NA	NA	NA	NA	NA	NA	NA	NA	NA	NA	NA	NA	NA
384946	13	50172275	50172640	NA	NA	NA	4	4	89.1558	89.1558	Mouse,Rat	2	Mouse	1	SpSpecificGains	MouseSpecificGains	unbound	HNF4a	Rat	Mouse	NA	NA	NA	NA	NA	NA	NA	NA	NA	NA	NA	NA	NA
384947	1	225276021	225276465	NA	NA	NA	7	7	74.5805	74.5805	Human,Macaque,Mouse,Rat,Dog	5	Mouse	1	SpSpecificGains	MouseSpecificGains	unbound	HNF4a	Rat	Mouse	NA	NA	NA	NA	NA	NA	NA	NA	NA	NA	NA	NA	NA
384948	13	52646421	52646791	NA	NA	NA	10	10	58.8333	58.8333	Human,Macaque,Mouse,Rat	4	Macaque,Mouse	2	evoDynamic	evoDynamic	unbound	HNF4a	Rat	Mouse	NA	NA	NA	NA	NA	NA	NA	NA	NA	NA	NA	NA	NA
384949	9	73917303	73917666	NA	NA	NA	7	7	19.5887	19.5887	Human,Mouse,Rat,Dog	4	Mouse	1	SpSpecificGains	MouseSpecificGains	unbound	HNF4a	Rat	Mouse	NA	NA	NA	NA	NA	NA	NA	NA	NA	NA	NA	NA	NA
384950	9	10540670	10541017	NA	NA	NA	12	8	0	0	Human,Macaque,Mouse,Rat,Dog	5	Mouse	1	SpSpecificGains	MouseSpecificGains	unbound	HNF4a	Rat	Mouse	NA	NA	NA	NA	NA	NA	NA	NA	NA	NA	NA	NA	NA
384951	7	41415240	41415582	NA	NA	NA	10	10	96.3889	96.3889	Human,Macaque,Mouse,Rat	4	Mouse	1	SpSpecificGains	MouseSpecificGains	unbound	HNF4a	Rat	Mouse	NA	NA	NA	NA	NA	NA	NA	NA	NA	NA	NA	NA	NA
384952	17	49921312	49921684	NA	NA	NA	3	2	14.8148	5.55556	Human,Macaque,Mouse,Rat,Dog	5	Mouse	1	SpSpecificGains	MouseSpecificGains	unbound	HNF4a	Rat	Mouse	NA	NA	NA	NA	NA	NA	NA	NA	NA	NA	NA	NA	NA
384953	14	18041877	18042239	NA	NA	NA	2	2	37.2222	37.2222	Human,Macaque,Mouse,Rat	4	Mouse	1	SpSpecificGains	MouseSpecificGains	unbound	HNF4a	Rat	Mouse	NA	NA	NA	NA	NA	NA	NA	NA	NA	NA	NA	NA	NA
384954	1	208289432	208289832	NA	NA	NA	1	1	66.6667	66.6667	Human,Macaque,Mouse,Rat	4	Mouse	1	SpSpecificGains	MouseSpecificGains	unbound	HNF4a	Rat	Mouse	NA	NA	NA	NA	NA	NA	NA	NA	NA	NA	NA	NA	NA
384955	2	44223557	44223902	NA	NA	NA	3	3	80.0866	80.0866	Mouse,Rat	2	Mouse	1	SpSpecificGains	MouseSpecificGains	unbound	HNF4a	Rat	Mouse	NA	NA	NA	NA	NA	NA	NA	NA	NA	NA	NA	NA	NA
384956	5	128657234	128657589	NA	NA	NA	2	2	84.5238	84.5238	Human,Macaque,Mouse,Rat,Dog	5	Mouse	1	SpSpecificGains	MouseSpecificGains	unbound	HNF4a	Rat	Mouse	NA	NA	NA	NA	NA	NA	NA	NA	NA	NA	NA	NA	NA
384957	8	122875381	122875758	NA	NA	NA	1	1	0	0	Mouse,Rat	2	Mouse	1	SpSpecificGains	MouseSpecificGains	unbound	HNF4a	Rat	Mouse	NA	NA	NA	NA	NA	NA	NA	NA	NA	NA	NA	NA	NA
384958	10	95211653	95212041	NA	NA	NA	38	26	0	0	Mouse,Rat	2	Mouse	1	SpSpecificGains	MouseSpecificGains	unbound	HNF4a	Rat	Mouse	NA	NA	NA	NA	NA	NA	NA	NA	NA	NA	NA	NA	NA
384959	2	26426620	26427029	NA	NA	NA	3	3	57.1429	57.1429	Human,Macaque,Mouse,Rat,Dog	5	Mouse	1	SpSpecificGains	MouseSpecificGains	unbound	HNF4a	Rat	Mouse	NA	NA	NA	NA	NA	NA	NA	NA	NA	NA	NA	NA	NA
384960	1	46740150	46740536	NA	NA	NA	36	5	1.85185	0	Mouse,Rat	2	Mouse	1	SpSpecificGains	MouseSpecificGains	unbound	HNF4a	Rat	Mouse	NA	NA	NA	NA	NA	NA	NA	NA	NA	NA	NA	NA	NA
384961	5	172991866	172992181	NA	NA	NA	5	5	43.6061	43.6061	Mouse,Rat	2	Mouse	1	SpSpecificGains	MouseSpecificGains	unbound	HNF4a	Rat	Mouse	NA	NA	NA	NA	NA	NA	NA	NA	NA	NA	NA	NA	NA
384962	4	79904648	79904999	NA	NA	NA	5	5	35.9899	35.9899	Human,Macaque,Mouse,Rat,Dog	5	Mouse	1	SpSpecificGains	MouseSpecificGains	unbound	HNF4a	Rat	Mouse	NA	NA	NA	NA	NA	NA	NA	NA	NA	NA	NA	NA	NA
384963	1	197048170	197048504	NA	NA	NA	6	6	90.2116	90.2116	Mouse,Rat	2	Mouse	1	SpSpecificGains	MouseSpecificGains	unbound	HNF4a	Rat	Mouse	NA	NA	NA	NA	NA	NA	NA	NA	NA	NA	NA	NA	NA
384964	5	136632176	136632540	NA	NA	NA	10	10	83.4167	83.4167	Mouse,Rat	2	Mouse	1	SpSpecificGains	MouseSpecificGains	unbound	HNF4a	Rat	Mouse	NA	NA	NA	NA	NA	NA	NA	NA	NA	NA	NA	NA	NA
384965	1	137174169	137174544	NA	NA	NA	13	12	1.53846	1.66667	Mouse,Rat	2	Mouse	1	SpSpecificGains	MouseSpecificGains	unbound	HNF4a	Rat	Mouse	NA	NA	NA	NA	NA	NA	NA	NA	NA	NA	NA	NA	NA
384966	10	38650137	38650497	NA	NA	NA	3	3	2.22222	2.22222	Human,Macaque,Mouse,Rat,Dog	5	Mouse	1	SpSpecificGains	MouseSpecificGains	unbound	HNF4a	Rat	Mouse	NA	NA	NA	NA	NA	NA	NA	NA	NA	NA	NA	NA	NA
384967	6	9211915	9212307	NA	NA	NA	5	5	47.9365	47.9365	Mouse,Rat	2	Mouse	1	SpSpecificGains	MouseSpecificGains	unbound	HNF4a	Rat	Mouse	NA	NA	NA	NA	NA	NA	NA	NA	NA	NA	NA	NA	NA
384968	4	145329640	145330013	NA	NA	NA	19	18	0	0	Human,Macaque,Mouse,Rat,Dog	5	Mouse	1	SpSpecificGains	MouseSpecificGains	unbound	HNF4a	Rat	Mouse	NA	NA	NA	NA	NA	NA	NA	NA	NA	NA	NA	NA	NA
384969	10	108295946	108296326	NA	NA	NA	7	7	89.9134	89.9134	Human,Macaque,Mouse,Rat,Dog	5	Mouse	1	SpSpecificGains	MouseSpecificGains	unbound	HNF4a	Rat	Mouse	NA	NA	NA	NA	NA	NA	NA	NA	NA	NA	NA	NA	NA
384970	2	44251064	44251657	NA	NA	NA	17	16	65.7816	65.7263	Mouse,Rat	2	Mouse	1	SpSpecificGains	MouseSpecificGains	unbound	HNF4a	Rat	Mouse	NA	NA	NA	NA	NA	NA	NA	NA	NA	NA	NA	NA	NA
384971	2	60227122	60227433	NA	NA	NA	1	1	25	25	Mouse,Rat	2	Mouse	1	SpSpecificGains	MouseSpecificGains	unbound	HNF4a	Rat	Mouse	NA	NA	NA	NA	NA	NA	NA	NA	NA	NA	NA	NA	NA
384972	11	69083146	69083528	NA	NA	NA	10	10	86.8921	86.8921	Human,Macaque,Mouse,Rat,Dog	5	Mouse	1	SpSpecificGains	MouseSpecificGains	unbound	HNF4a	Rat	Mouse	NA	NA	NA	NA	NA	NA	NA	NA	NA	NA	NA	NA	NA
384973	14	5139229	5139578	NA	NA	NA	9	9	19.9934	19.9934	Mouse,Rat	2	Mouse	1	SpSpecificGains	MouseSpecificGains	unbound	HNF4a	Rat	Mouse	NA	NA	NA	NA	NA	NA	NA	NA	NA	NA	NA	NA	NA
384974	5	151098325	151098527	NA	NA	NA	4	4	86.1538	86.1538	Human,Macaque,Mouse,Rat,Dog	5	Mouse	1	SpSpecificGains	MouseSpecificGains	unbound	HNF4a	Rat	Mouse	NA	NA	NA	NA	NA	NA	NA	NA	NA	NA	NA	NA	NA
384975	16	83662989	83663351	NA	NA	NA	12	1	78.4722	75	Mouse,Rat	2	Mouse	1	SpSpecificGains	MouseSpecificGains	unbound	HNF4a	Rat	Mouse	NA	NA	NA	NA	NA	NA	NA	NA	NA	NA	NA	NA	NA
384976	15	108477138	108477502	NA	NA	NA	6	6	32.4603	32.4603	Human,Macaque,Mouse,Rat	4	Mouse	1	SpSpecificGains	MouseSpecificGains	unbound	HNF4a	Rat	Mouse	NA	NA	NA	NA	NA	NA	NA	NA	NA	NA	NA	NA	NA
384977	7	117645899	117646225	NA	NA	NA	4	4	18.1818	18.1818	Mouse,Rat,Dog	3	Mouse,Dog	2	evoDynamic	evoDynamic	unbound	HNF4a	Rat	Mouse	NA	NA	NA	NA	NA	NA	NA	NA	NA	NA	NA	NA	NA
384978	3	47001190	47001550	NA	NA	NA	3	3	53.6325	53.6325	Human,Macaque,Mouse,Rat,Dog	5	Mouse	1	SpSpecificGains	MouseSpecificGains	unbound	HNF4a	Rat	Mouse	NA	NA	NA	NA	NA	NA	NA	NA	NA	NA	NA	NA	NA
384979	12	47773912	47774287	NA	NA	NA	6	6	17.5926	17.5926	Human,Macaque,Mouse,Rat,Dog	5	Mouse	1	SpSpecificGains	MouseSpecificGains	unbound	HNF4a	Rat	Mouse	NA	NA	NA	NA	NA	NA	NA	NA	NA	NA	NA	NA	NA
384980	5	74975600	74975964	NA	NA	NA	6	6	57.004	57.004	Human,Macaque,Mouse,Rat,Dog	5	Mouse	1	SpSpecificGains	MouseSpecificGains	unbound	HNF4a	Rat	Mouse	NA	NA	NA	NA	NA	NA	NA	NA	NA	NA	NA	NA	NA
384981	1	161862514	161862955	NA	NA	NA	7	7	70.72	70.72	Mouse,Rat,Dog	3	Mouse	1	SpSpecificGains	MouseSpecificGains	unbound	HNF4a	Rat	Mouse	NA	NA	NA	NA	NA	NA	NA	NA	NA	NA	NA	NA	NA
384982	13	49905720	49906033	NA	NA	NA	7	7	84.3537	84.3537	Human,Macaque,Mouse,Rat,Dog	5	Mouse	1	SpSpecificGains	MouseSpecificGains	unbound	HNF4a	Rat	Mouse	NA	NA	NA	NA	NA	NA	NA	NA	NA	NA	NA	NA	NA
384983	1	146485574	146485947	NA	NA	NA	6	6	75.2104	75.2104	Mouse,Rat	2	Mouse	1	SpSpecificGains	MouseSpecificGains	unbound	HNF4a	Rat	Mouse	NA	NA	NA	NA	NA	NA	NA	NA	NA	NA	NA	NA	NA
384984	3	138267265	138267732	NA	NA	NA	5	4	79.2564	82.4038	Mouse,Rat	2	Mouse	1	SpSpecificGains	MouseSpecificGains	unbound	HNF4a	Rat	Mouse	NA	NA	NA	NA	NA	NA	NA	NA	NA	NA	NA	NA	NA
384985	20	6114955	6115057	NA	NA	NA	3	3	42.8571	42.8571	Human,Macaque,Mouse,Rat,Dog	5	Mouse	1	SpSpecificGains	MouseSpecificGains	unbound	HNF4a	Rat	Mouse	NA	NA	NA	NA	NA	NA	NA	NA	NA	NA	NA	NA	NA
384986	9	50884627	50885015	NA	NA	NA	10	10	0	0	Mouse,Rat	2	Mouse	1	SpSpecificGains	MouseSpecificGains	unbound	HNF4a	Rat	Mouse	NA	NA	NA	NA	NA	NA	NA	NA	NA	NA	NA	NA	NA
384987	9	17321062	17321432	NA	NA	NA	8	8	86.6071	86.6071	Mouse,Rat	2	Mouse	1	SpSpecificGains	MouseSpecificGains	unbound	HNF4a	Rat	Mouse	NA	NA	NA	NA	NA	NA	NA	NA	NA	NA	NA	NA	NA
384988	7	102927731	102928107	NA	NA	NA	5	5	56.7302	56.7302	Mouse,Rat	2	Mouse	1	SpSpecificGains	MouseSpecificGains	unbound	HNF4a	Rat	Mouse	NA	NA	NA	NA	NA	NA	NA	NA	NA	NA	NA	NA	NA
384989	7	78900161	78900530	NA	NA	NA	2	2	88.8889	88.8889	Mouse,Rat	2	Mouse	1	SpSpecificGains	MouseSpecificGains	unbound	HNF4a	Rat	Mouse	NA	NA	NA	NA	NA	NA	NA	NA	NA	NA	NA	NA	NA
384990	7	115987726	115988098	NA	NA	NA	22	22	0	0	Human,Macaque,Mouse,Rat	4	Mouse	1	SpSpecificGains	MouseSpecificGains	unbound	HNF4a	Rat	Mouse	NA	NA	NA	NA	NA	NA	NA	NA	NA	NA	NA	NA	NA
384991	3	112132584	112132945	NA	NA	NA	2	2	57.6389	57.6389	Mouse,Rat	2	Mouse	1	SpSpecificGains	MouseSpecificGains	unbound	HNF4a	Rat	Mouse	NA	NA	NA	NA	NA	NA	NA	NA	NA	NA	NA	NA	NA
384992	9	100715180	100715546	NA	NA	NA	4	4	77.9167	77.9167	Mouse,Rat	2	Mouse	1	SpSpecificGains	MouseSpecificGains	unbound	HNF4a	Rat	Mouse	NA	NA	NA	NA	NA	NA	NA	NA	NA	NA	NA	NA	NA
384993	14	92594120	92594466	NA	NA	NA	3	3	79.5623	79.5623	Mouse,Rat	2	Mouse	1	SpSpecificGains	MouseSpecificGains	unbound	HNF4a	Rat	Mouse	NA	NA	NA	NA	NA	NA	NA	NA	NA	NA	NA	NA	NA
384994	1	164188796	164189210	NA	NA	NA	4	2	94.1558	88.3117	Mouse,Rat	2	Mouse	1	SpSpecificGains	MouseSpecificGains	unbound	HNF4a	Rat	Mouse	NA	NA	NA	NA	NA	NA	NA	NA	NA	NA	NA	NA	NA
384995	10	96492504	96492887	NA	NA	NA	3	3	79.1667	79.1667	Mouse,Rat	2	Mouse	1	SpSpecificGains	MouseSpecificGains	unbound	HNF4a	Rat	Mouse	NA	NA	NA	NA	NA	NA	NA	NA	NA	NA	NA	NA	NA
384996	14	87437804	87438177	NA	NA	NA	10	9	95.6667	95.1852	Mouse,Rat	2	Mouse	1	SpSpecificGains	MouseSpecificGains	unbound	HNF4a	Rat	Mouse	NA	NA	NA	NA	NA	NA	NA	NA	NA	NA	NA	NA	NA
384997	11	34894907	34895277	NA	NA	NA	2	2	0	0	Human,Macaque,Mouse,Rat,Dog	5	Mouse	1	SpSpecificGains	MouseSpecificGains	unbound	HNF4a	Rat	Mouse	NA	NA	NA	NA	NA	NA	NA	NA	NA	NA	NA	NA	NA
384998	6	145644159	145644875	NA	NA	NA	3	3	91.6667	91.6667	Mouse,Rat	2	Mouse	1	SpSpecificGains	MouseSpecificGains	unbound	HNF4a	Rat	Mouse	NA	NA	NA	NA	NA	NA	NA	NA	NA	NA	NA	NA	NA
384999	5	162917198	162917572	NA	NA	NA	7	7	75.9954	75.9954	Macaque,Mouse,Rat	3	Mouse	1	SpSpecificGains	MouseSpecificGains	unbound	HNF4a	Rat	Mouse	NA	NA	NA	NA	NA	NA	NA	NA	NA	NA	NA	NA	NA
385000	11	69256887	69257242	NA	NA	NA	5	5	62.8571	62.8571	Mouse,Rat	2	Mouse	1	SpSpecificGains	MouseSpecificGains	unbound	HNF4a	Rat	Mouse	NA	NA	NA	NA	NA	NA	NA	NA	NA	NA	NA	NA	NA
385001	11	61530134	61530507	NA	NA	NA	39	39	0.2331	0.2331	Mouse,Rat	2	Mouse	1	SpSpecificGains	MouseSpecificGains	unbound	HNF4a	Rat	Mouse	NA	NA	NA	NA	NA	NA	NA	NA	NA	NA	NA	NA	NA
385002	2	121241706	121242074	NA	NA	NA	1	1	87.5	87.5	Human,Macaque,Mouse,Rat,Dog	5	Mouse	1	SpSpecificGains	MouseSpecificGains	unbound	HNF4a	Rat	Mouse	NA	NA	NA	NA	NA	NA	NA	NA	NA	NA	NA	NA	NA
385003	8	103400527	103400768	NA	NA	NA	6	5	85.0926	88.7778	Human,Macaque,Mouse,Rat,Dog	5	Mouse	1	SpSpecificGains	MouseSpecificGains	unbound	HNF4a	Rat	Mouse	NA	NA	NA	NA	NA	NA	NA	NA	NA	NA	NA	NA	NA
385004	3	112334062	112334426	NA	NA	NA	19	14	0.877193	1.19048	Human,Macaque,Mouse,Rat	4	Mouse	1	SpSpecificGains	MouseSpecificGains	unbound	HNF4a	Rat	Mouse	NA	NA	NA	NA	NA	NA	NA	NA	NA	NA	NA	NA	NA
385005	1	233428417	233428750	NA	NA	NA	1	1	91.6667	91.6667	Human,Macaque,Mouse,Rat,Dog	5	Mouse	1	SpSpecificGains	MouseSpecificGains	unbound	HNF4a	Rat	Mouse	NA	NA	NA	NA	NA	NA	NA	NA	NA	NA	NA	NA	NA
385006	X	1787374	1787746	NA	NA	NA	33	6	0	0	Mouse,Rat	2	Mouse	1	SpSpecificGains	MouseSpecificGains	unbound	HNF4a	Rat	Mouse	NA	NA	NA	NA	NA	NA	NA	NA	NA	NA	NA	NA	NA
385007	7	31883622	31884022	NA	NA	NA	16	16	2.25198	2.25198	Mouse,Rat,Dog	3	Mouse	1	SpSpecificGains	MouseSpecificGains	unbound	HNF4a	Rat	Mouse	NA	NA	NA	NA	NA	NA	NA	NA	NA	NA	NA	NA	NA
385008	4	133947952	133948297	NA	NA	NA	5	3	0	0	Human,Macaque,Mouse,Rat,Dog	5	Mouse,Dog	2	evoDynamic	evoDynamic	unbound	HNF4a	Rat	Mouse	NA	NA	NA	NA	NA	NA	NA	NA	NA	NA	NA	NA	NA
385009	14	104566163	104566274	NA	NA	NA	4	4	86.6667	86.6667	Mouse,Rat	2	Mouse	1	SpSpecificGains	MouseSpecificGains	unbound	HNF4a	Rat	Mouse	NA	NA	NA	NA	NA	NA	NA	NA	NA	NA	NA	NA	NA
385010	3	164821936	164822320	NA	NA	NA	62	43	0.268817	0.387597	Human,Macaque,Mouse,Rat,Dog	5	Macaque,Mouse	2	evoDynamic	evoDynamic	unbound	HNF4a	Rat	Mouse	NA	NA	NA	NA	NA	NA	NA	NA	NA	NA	NA	NA	NA
385011	8	99625638	99626038	NA	NA	NA	20	17	2.5	2.94118	Mouse,Rat	2	Mouse	1	SpSpecificGains	MouseSpecificGains	unbound	HNF4a	Rat	Mouse	NA	NA	NA	NA	NA	NA	NA	NA	NA	NA	NA	NA	NA
385012	1	128620162	128620537	NA	NA	NA	3	3	91.0714	91.0714	Mouse,Rat	2	Mouse	1	SpSpecificGains	MouseSpecificGains	unbound	HNF4a	Rat	Mouse	NA	NA	NA	NA	NA	NA	NA	NA	NA	NA	NA	NA	NA
385013	14	60594080	60594452	NA	NA	NA	10	10	0	0	Human,Macaque,Mouse,Rat	4	Macaque,Mouse	2	evoDynamic	evoDynamic	unbound	HNF4a	Rat	Mouse	NA	NA	NA	NA	NA	NA	NA	NA	NA	NA	NA	NA	NA
385014	5	167383845	167384228	NA	NA	NA	6	6	65.7323	65.7323	Human,Macaque,Mouse,Rat,Dog	5	Macaque,Mouse	2	evoDynamic	evoDynamic	unbound	HNF4a	Rat	Mouse	NA	NA	NA	NA	NA	NA	NA	NA	NA	NA	NA	NA	NA
385015	20	3990607	3990978	NA	NA	NA	25	17	2.01587	2.96452	Mouse,Rat	2	Mouse	1	SpSpecificGains	MouseSpecificGains	unbound	HNF4a	Rat	Mouse	NA	NA	NA	NA	NA	NA	NA	NA	NA	NA	NA	NA	NA
385016	7	12304161	12304609	NA	NA	NA	11	11	32.6484	32.6484	Mouse,Rat	2	Mouse	1	SpSpecificGains	MouseSpecificGains	unbound	HNF4a	Rat	Mouse	NA	NA	NA	NA	NA	NA	NA	NA	NA	NA	NA	NA	NA
385017	13	74925136	74925526	NA	NA	NA	5	5	82.7186	82.7186	Human,Mouse,Rat	3	Mouse	1	SpSpecificGains	MouseSpecificGains	unbound	HNF4a	Rat	Mouse	NA	NA	NA	NA	NA	NA	NA	NA	NA	NA	NA	NA	NA
385018	2	27398168	27398534	NA	NA	NA	1	1	37.5	37.5	Human,Macaque,Mouse,Rat,Dog	5	Mouse	1	SpSpecificGains	MouseSpecificGains	unbound	HNF4a	Rat	Mouse	NA	NA	NA	NA	NA	NA	NA	NA	NA	NA	NA	NA	NA
385019	19	23608225	23608671	NA	NA	NA	23	11	1.44928	0	Mouse,Rat	2	Mouse	1	SpSpecificGains	MouseSpecificGains	unbound	HNF4a	Rat	Mouse	NA	NA	NA	NA	NA	NA	NA	NA	NA	NA	NA	NA	NA
385020	2	141260373	141260747	NA	NA	NA	8	8	16.8498	16.8498	Mouse,Rat	2	Mouse	1	SpSpecificGains	MouseSpecificGains	unbound	HNF4a	Rat	Mouse	NA	NA	NA	NA	NA	NA	NA	NA	NA	NA	NA	NA	NA
385021	2	218682519	218682777	NA	NA	NA	4	4	42.2619	42.2619	Human,Macaque,Mouse,Rat	4	Mouse	1	SpSpecificGains	MouseSpecificGains	unbound	HNF4a	Rat	Mouse	NA	NA	NA	NA	NA	NA	NA	NA	NA	NA	NA	NA	NA
385022	6	28261806	28262276	NA	NA	NA	12	10	74.0278	72.1667	Human,Macaque,Mouse,Rat,Dog	5	Mouse	1	SpSpecificGains	MouseSpecificGains	unbound	HNF4a	Rat	Mouse	NA	NA	NA	NA	NA	NA	NA	NA	NA	NA	NA	NA	NA
385023	6	132220071	132220431	NA	NA	NA	6	4	35	52.5	Mouse,Rat	2	Mouse	1	SpSpecificGains	MouseSpecificGains	unbound	HNF4a	Rat	Mouse	NA	NA	NA	NA	NA	NA	NA	NA	NA	NA	NA	NA	NA
385024	10	65960306	65960642	NA	NA	NA	1	1	77.7778	77.7778	Human,Macaque,Mouse,Rat,Dog	5	Mouse	1	SpSpecificGains	MouseSpecificGains	unbound	HNF4a	Rat	Mouse	NA	NA	NA	NA	NA	NA	NA	NA	NA	NA	NA	NA	NA
385025	1	166454315	166454682	NA	NA	NA	6	2	30.5556	50	Human,Macaque,Mouse,Rat,Dog	5	Mouse	1	SpSpecificGains	MouseSpecificGains	unbound	HNF4a	Rat	Mouse	NA	NA	NA	NA	NA	NA	NA	NA	NA	NA	NA	NA	NA
385026	6	135886080	135886463	NA	NA	NA	4	3	51.1905	51.5873	Mouse,Rat	2	Mouse	1	SpSpecificGains	MouseSpecificGains	unbound	HNF4a	Rat	Mouse	NA	NA	NA	NA	NA	NA	NA	NA	NA	NA	NA	NA	NA
385027	5	146913129	146913500	NA	NA	NA	5	5	28	28	Human,Macaque,Mouse,Rat,Dog	5	Mouse	1	SpSpecificGains	MouseSpecificGains	unbound	HNF4a	Rat	Mouse	NA	NA	NA	NA	NA	NA	NA	NA	NA	NA	NA	NA	NA
385028	1	188654683	188655052	NA	NA	NA	6	6	24.7763	24.7763	Human,Macaque,Mouse,Rat,Dog	5	Mouse	1	SpSpecificGains	MouseSpecificGains	unbound	HNF4a	Rat	Mouse	NA	NA	NA	NA	NA	NA	NA	NA	NA	NA	NA	NA	NA
385029	17	56618324	56658074	NA	NA	NA	327	156	61.7124	79.4655	Human,Macaque,Mouse,Rat,Dog	5	Mouse	1	SpSpecificGains	MouseSpecificGains	unbound	HNF4a	Rat	Mouse	NA	NA	NA	NA	NA	NA	NA	NA	NA	NA	NA	NA	NA
385030	19	39325270	39325655	NA	NA	NA	6	6	85.582	85.582	Mouse,Rat	2	Mouse	1	SpSpecificGains	MouseSpecificGains	unbound	HNF4a	Rat	Mouse	NA	NA	NA	NA	NA	NA	NA	NA	NA	NA	NA	NA	NA
385031	7	12518360	12518731	NA	NA	NA	41	37	1.10337	1.22265	Mouse,Rat	2	Mouse	1	SpSpecificGains	MouseSpecificGains	unbound	HNF4a	Rat	Mouse	NA	NA	NA	NA	NA	NA	NA	NA	NA	NA	NA	NA	NA
385032	16	2967127	2967511	NA	NA	NA	2	2	96.6667	96.6667	Human,Macaque,Mouse,Rat,Dog	5	Mouse	1	SpSpecificGains	MouseSpecificGains	unbound	HNF4a	Rat	Mouse	NA	NA	NA	NA	NA	NA	NA	NA	NA	NA	NA	NA	NA
385033	18	32323178	32323551	NA	NA	NA	3	3	59.7222	59.7222	Mouse,Rat	2	Mouse	1	SpSpecificGains	MouseSpecificGains	unbound	HNF4a	Rat	Mouse	NA	NA	NA	NA	NA	NA	NA	NA	NA	NA	NA	NA	NA
385034	18	61685160	61685527	NA	NA	NA	4	4	16.8098	16.8098	Mouse,Rat	2	Mouse	1	SpSpecificGains	MouseSpecificGains	unbound	HNF4a	Rat	Mouse	NA	NA	NA	NA	NA	NA	NA	NA	NA	NA	NA	NA	NA
385035	17	46814788	46815130	NA	NA	NA	2	2	83.7662	83.7662	Mouse,Rat,Dog	3	Mouse	1	SpSpecificGains	MouseSpecificGains	unbound	HNF4a	Rat	Mouse	NA	NA	NA	NA	NA	NA	NA	NA	NA	NA	NA	NA	NA
385036	1	190853670	190854027	NA	NA	NA	8	8	2.67857	2.67857	Human,Macaque,Mouse,Rat,Dog	5	Mouse	1	SpSpecificGains	MouseSpecificGains	unbound	HNF4a	Rat	Mouse	NA	NA	NA	NA	NA	NA	NA	NA	NA	NA	NA	NA	NA
385037	10	55685355	55685730	NA	NA	NA	18	18	0	0	Mouse,Rat,Dog	3	Mouse	1	SpSpecificGains	MouseSpecificGains	unbound	HNF4a	Rat	Mouse	NA	NA	NA	NA	NA	NA	NA	NA	NA	NA	NA	NA	NA
385038	5	144180184	144180534	NA	NA	NA	2	2	52.5	52.5	Mouse,Rat	2	Mouse	1	SpSpecificGains	MouseSpecificGains	unbound	HNF4a	Rat	Mouse	NA	NA	NA	NA	NA	NA	NA	NA	NA	NA	NA	NA	NA
385039	3	8813213	8813500	NA	NA	NA	6	6	85.4347	85.4347	Human,Macaque,Mouse,Rat,Dog	5	Mouse	1	SpSpecificGains	MouseSpecificGains	unbound	HNF4a	Rat	Mouse	NA	NA	NA	NA	NA	NA	NA	NA	NA	NA	NA	NA	NA
385040	16	73339597	73339960	NA	NA	NA	6	6	81.6667	81.6667	Human,Macaque,Mouse,Rat,Dog	5	Mouse	1	SpSpecificGains	MouseSpecificGains	unbound	HNF4a	Rat	Mouse	NA	NA	NA	NA	NA	NA	NA	NA	NA	NA	NA	NA	NA
385041	7	129739744	129740124	NA	NA	NA	1	1	87.5	87.5	Mouse,Rat	2	Mouse	1	SpSpecificGains	MouseSpecificGains	unbound	HNF4a	Rat	Mouse	NA	NA	NA	NA	NA	NA	NA	NA	NA	NA	NA	NA	NA
385042	7	120258601	120259046	NA	NA	NA	10	10	52.381	52.381	Human,Macaque,Mouse,Rat,Dog	5	Human,Mouse,Dog	3	evoDynamic	evoDynamic	unbound	HNF4a	Rat	Mouse	NA	NA	NA	NA	NA	NA	NA	NA	NA	NA	NA	NA	NA
385043	7	59970573	59970943	NA	NA	NA	14	14	0	0	Mouse,Rat	2	Mouse	1	SpSpecificGains	MouseSpecificGains	unbound	HNF4a	Rat	Mouse	NA	NA	NA	NA	NA	NA	NA	NA	NA	NA	NA	NA	NA
385044	6	48988829	48989958	NA	NA	NA	3	3	65.303	65.303	Human,Macaque,Mouse,Rat,Dog	5	Mouse	1	SpSpecificGains	MouseSpecificGains	unbound	HNF4a	Rat	Mouse	NA	NA	NA	NA	NA	NA	NA	NA	NA	NA	NA	NA	NA
385045	19	37780420	37780843	NA	NA	NA	4	4	91.875	91.875	Human,Macaque,Mouse,Rat,Dog	5	Mouse,Dog	2	evoDynamic	evoDynamic	unbound	HNF4a	Rat	Mouse	NA	NA	NA	NA	NA	NA	NA	NA	NA	NA	NA	NA	NA
385046	1	219439587	219439956	NA	NA	NA	32	6	3.125	0	Mouse,Rat	2	Mouse	1	SpSpecificGains	MouseSpecificGains	unbound	HNF4a	Rat	Mouse	NA	NA	NA	NA	NA	NA	NA	NA	NA	NA	NA	NA	NA
385047	9	18429596	18429964	NA	NA	NA	3	3	91.6667	91.6667	Mouse,Rat	2	Mouse	1	SpSpecificGains	MouseSpecificGains	unbound	HNF4a	Rat	Mouse	NA	NA	NA	NA	NA	NA	NA	NA	NA	NA	NA	NA	NA
385048	4	62436834	62437141	NA	NA	NA	4	4	54.6784	54.6784	Mouse,Rat	2	Mouse	1	SpSpecificGains	MouseSpecificGains	unbound	HNF4a	Rat	Mouse	NA	NA	NA	NA	NA	NA	NA	NA	NA	NA	NA	NA	NA
385049	10	17697094	17697449	NA	NA	NA	6	6	31.0877	31.0877	Mouse,Rat	2	Mouse	1	SpSpecificGains	MouseSpecificGains	unbound	HNF4a	Rat	Mouse	NA	NA	NA	NA	NA	NA	NA	NA	NA	NA	NA	NA	NA
385050	13	71604079	71604447	NA	NA	NA	6	6	80.5905	80.5905	Mouse,Rat	2	Mouse	1	SpSpecificGains	MouseSpecificGains	unbound	HNF4a	Rat	Mouse	NA	NA	NA	NA	NA	NA	NA	NA	NA	NA	NA	NA	NA
385051	12	15925229	15925605	NA	NA	NA	4	4	59.4853	59.4853	Mouse,Rat	2	Mouse	1	SpSpecificGains	MouseSpecificGains	unbound	HNF4a	Rat	Mouse	NA	NA	NA	NA	NA	NA	NA	NA	NA	NA	NA	NA	NA
385052	1	280233207	280233571	NA	NA	NA	29	9	3.27039	6.83422	Mouse,Rat,Dog	3	Mouse	1	SpSpecificGains	MouseSpecificGains	unbound	HNF4a	Rat	Mouse	NA	NA	NA	NA	NA	NA	NA	NA	NA	NA	NA	NA	NA
385053	14	46126326	46126672	NA	NA	NA	3	3	82.6496	82.6496	Macaque,Mouse,Rat,Dog	4	Mouse	1	SpSpecificGains	MouseSpecificGains	unbound	HNF4a	Rat	Mouse	NA	NA	NA	NA	NA	NA	NA	NA	NA	NA	NA	NA	NA
385054	11	73315601	73315997	NA	NA	NA	9	8	14.927	16.7929	Human,Macaque,Mouse,Rat	4	Mouse	1	SpSpecificGains	MouseSpecificGains	unbound	HNF4a	Rat	Mouse	NA	NA	NA	NA	NA	NA	NA	NA	NA	NA	NA	NA	NA
385055	5	156069829	156070116	NA	NA	NA	10	10	15.8889	15.8889	Mouse,Rat	2	Mouse	1	SpSpecificGains	MouseSpecificGains	unbound	HNF4a	Rat	Mouse	NA	NA	NA	NA	NA	NA	NA	NA	NA	NA	NA	NA	NA
385056	19	22632232	22632584	NA	NA	NA	11	11	0	0	Mouse,Rat	2	Mouse	1	SpSpecificGains	MouseSpecificGains	unbound	HNF4a	Rat	Mouse	NA	NA	NA	NA	NA	NA	NA	NA	NA	NA	NA	NA	NA
385057	9	98394375	98394742	NA	NA	NA	53	13	0.943396	0	Human,Macaque,Mouse,Rat,Dog	5	Macaque,Mouse	2	evoDynamic	evoDynamic	unbound	HNF4a	Rat	Mouse	NA	NA	NA	NA	NA	NA	NA	NA	NA	NA	NA	NA	NA
385058	3	23301511	23301890	NA	NA	NA	36	31	1.38889	1.6129	Human,Macaque,Mouse,Rat,Dog	5	Mouse	1	SpSpecificGains	MouseSpecificGains	unbound	HNF4a	Rat	Mouse	NA	NA	NA	NA	NA	NA	NA	NA	NA	NA	NA	NA	NA
385059	19	60196986	60197336	NA	NA	NA	4	4	86.0119	86.0119	Mouse,Rat	2	Mouse	1	SpSpecificGains	MouseSpecificGains	unbound	HNF4a	Rat	Mouse	NA	NA	NA	NA	NA	NA	NA	NA	NA	NA	NA	NA	NA
385060	2	197793155	197793350	NA	NA	NA	1	1	77.7778	77.7778	Mouse,Rat	2	Mouse	1	SpSpecificGains	MouseSpecificGains	unbound	HNF4a	Rat	Mouse	NA	NA	NA	NA	NA	NA	NA	NA	NA	NA	NA	NA	NA
385061	13	47567765	47568145	NA	NA	NA	7	7	24.5875	24.5875	Mouse,Rat	2	Mouse	1	SpSpecificGains	MouseSpecificGains	unbound	HNF4a	Rat	Mouse	NA	NA	NA	NA	NA	NA	NA	NA	NA	NA	NA	NA	NA
385062	6	49141369	49141747	NA	NA	NA	10	10	70.7631	70.7631	Human,Macaque,Mouse,Rat	4	Mouse	1	SpSpecificGains	MouseSpecificGains	unbound	HNF4a	Rat	Mouse	NA	NA	NA	NA	NA	NA	NA	NA	NA	NA	NA	NA	NA
385063	19	48672812	48673195	NA	NA	NA	3	3	56.6667	56.6667	Mouse,Rat,Dog	3	Mouse	1	SpSpecificGains	MouseSpecificGains	unbound	HNF4a	Rat	Mouse	NA	NA	NA	NA	NA	NA	NA	NA	NA	NA	NA	NA	NA
385064	6	96035739	96036134	NA	NA	NA	2	2	95	95	Mouse,Rat	2	Mouse	1	SpSpecificGains	MouseSpecificGains	unbound	HNF4a	Rat	Mouse	NA	NA	NA	NA	NA	NA	NA	NA	NA	NA	NA	NA	NA
385065	2	84423161	84423514	NA	NA	NA	4	4	13.5732	13.5732	Mouse,Rat	2	Mouse	1	SpSpecificGains	MouseSpecificGains	unbound	HNF4a	Rat	Mouse	NA	NA	NA	NA	NA	NA	NA	NA	NA	NA	NA	NA	NA
385066	4	126899609	126900035	NA	NA	NA	2	2	87.5	87.5	Human,Macaque,Mouse,Rat,Dog	5	Mouse	1	SpSpecificGains	MouseSpecificGains	unbound	HNF4a	Rat	Mouse	NA	NA	NA	NA	NA	NA	NA	NA	NA	NA	NA	NA	NA
385067	3	56031489	56031871	NA	NA	NA	6	6	1.71053	1.71053	Mouse,Rat	2	Mouse	1	SpSpecificGains	MouseSpecificGains	unbound	HNF4a	Rat	Mouse	NA	NA	NA	NA	NA	NA	NA	NA	NA	NA	NA	NA	NA
385068	8	112543749	112544101	NA	NA	NA	3	3	88.5714	88.5714	Human,Macaque,Mouse,Rat,Dog	5	Mouse	1	SpSpecificGains	MouseSpecificGains	unbound	HNF4a	Rat	Mouse	NA	NA	NA	NA	NA	NA	NA	NA	NA	NA	NA	NA	NA
385069	17	13322420	13322800	NA	NA	NA	11	8	14.635	15.9564	Mouse,Rat,Dog	3	Mouse	1	SpSpecificGains	MouseSpecificGains	unbound	HNF4a	Rat	Mouse	NA	NA	NA	NA	NA	NA	NA	NA	NA	NA	NA	NA	NA
385070	5	154376152	154376471	NA	NA	NA	3	2	72.2222	58.3333	Mouse,Rat	2	Mouse	1	SpSpecificGains	MouseSpecificGains	unbound	HNF4a	Rat	Mouse	NA	NA	NA	NA	NA	NA	NA	NA	NA	NA	NA	NA	NA
385071	12	16903359	16903893	NA	NA	NA	12	8	56.5476	43.1548	Mouse,Rat	2	Mouse	1	SpSpecificGains	MouseSpecificGains	unbound	HNF4a	Rat	Mouse	NA	NA	NA	NA	NA	NA	NA	NA	NA	NA	NA	NA	NA
385072	1	215006641	215007009	NA	NA	NA	1	1	54.5455	54.5455	Human,Macaque,Mouse,Rat,Dog	5	Mouse	1	SpSpecificGains	MouseSpecificGains	unbound	HNF4a	Rat	Mouse	NA	NA	NA	NA	NA	NA	NA	NA	NA	NA	NA	NA	NA
385073	15	108362093	108362412	NA	NA	NA	3	3	74.1667	74.1667	Mouse,Rat	2	Mouse	1	SpSpecificGains	MouseSpecificGains	unbound	HNF4a	Rat	Mouse	NA	NA	NA	NA	NA	NA	NA	NA	NA	NA	NA	NA	NA
385074	17	33245874	33246255	NA	NA	NA	3	2	48.8889	40	Human,Mouse,Rat,Dog	4	Mouse	1	SpSpecificGains	MouseSpecificGains	unbound	HNF4a	Rat	Mouse	NA	NA	NA	NA	NA	NA	NA	NA	NA	NA	NA	NA	NA
385075	2	240708185	240708529	NA	NA	NA	6	6	95.8333	95.8333	Mouse,Rat	2	Mouse	1	SpSpecificGains	MouseSpecificGains	unbound	HNF4a	Rat	Mouse	NA	NA	NA	NA	NA	NA	NA	NA	NA	NA	NA	NA	NA
385076	2	23257724	23257790	NA	NA	NA	1	1	18.75	18.75	Human,Macaque,Mouse,Rat,Dog	5	Human,Mouse,Dog	3	evoDynamic	evoDynamic	unbound	HNF4a	Rat	Mouse	NA	NA	NA	NA	NA	NA	NA	NA	NA	NA	NA	NA	NA
385077	5	136023340	136023725	NA	NA	NA	40	40	0.477273	0.477273	Mouse,Rat	2	Mouse	1	SpSpecificGains	MouseSpecificGains	unbound	HNF4a	Rat	Mouse	NA	NA	NA	NA	NA	NA	NA	NA	NA	NA	NA	NA	NA
385078	16	74023100	74023438	NA	NA	NA	35	14	0.714286	1.78571	Mouse,Rat	2	Mouse	1	SpSpecificGains	MouseSpecificGains	unbound	HNF4a	Rat	Mouse	NA	NA	NA	NA	NA	NA	NA	NA	NA	NA	NA	NA	NA
385079	13	99040161	99040455	NA	NA	NA	5	5	88.3333	88.3333	Human,Macaque,Mouse,Rat	4	Mouse	1	SpSpecificGains	MouseSpecificGains	unbound	HNF4a	Rat	Mouse	NA	NA	NA	NA	NA	NA	NA	NA	NA	NA	NA	NA	NA
385080	9	79658209	79658792	NA	NA	NA	12	12	81.9151	81.9151	Human,Macaque,Mouse,Rat,Dog	5	Mouse	1	SpSpecificGains	MouseSpecificGains	unbound	HNF4a	Rat	Mouse	NA	NA	NA	NA	NA	NA	NA	NA	NA	NA	NA	NA	NA
385081	2	93913626	93913968	NA	NA	NA	2	1	77.0833	87.5	Mouse,Rat	2	Mouse	1	SpSpecificGains	MouseSpecificGains	unbound	HNF4a	Rat	Mouse	NA	NA	NA	NA	NA	NA	NA	NA	NA	NA	NA	NA	NA
385082	4	121115844	121116227	NA	NA	NA	2	2	65.1786	65.1786	Mouse,Rat	2	Mouse	1	SpSpecificGains	MouseSpecificGains	unbound	HNF4a	Rat	Mouse	NA	NA	NA	NA	NA	NA	NA	NA	NA	NA	NA	NA	NA
385083	13	98691517	98691952	NA	NA	NA	7	7	40.7143	40.7143	Mouse,Rat	2	Mouse	1	SpSpecificGains	MouseSpecificGains	unbound	HNF4a	Rat	Mouse	NA	NA	NA	NA	NA	NA	NA	NA	NA	NA	NA	NA	NA
385084	10	51353638	51354020	NA	NA	NA	4	4	47.7597	47.7597	Mouse,Rat	2	Mouse	1	SpSpecificGains	MouseSpecificGains	unbound	HNF4a	Rat	Mouse	NA	NA	NA	NA	NA	NA	NA	NA	NA	NA	NA	NA	NA
385085	16	69604700	69605120	NA	NA	NA	8	8	39.4251	39.4251	Mouse,Rat,Dog	3	Mouse	1	SpSpecificGains	MouseSpecificGains	unbound	HNF4a	Rat	Mouse	NA	NA	NA	NA	NA	NA	NA	NA	NA	NA	NA	NA	NA
385086	2	203982433	203982646	NA	NA	NA	10	10	62.8452	62.8452	Human,Macaque,Mouse,Rat,Dog	5	Mouse	1	SpSpecificGains	MouseSpecificGains	unbound	HNF4a	Rat	Mouse	NA	NA	NA	NA	NA	NA	NA	NA	NA	NA	NA	NA	NA
385087	14	110745397	110745773	NA	NA	NA	2	2	92.8571	92.8571	Mouse,Rat	2	Mouse	1	SpSpecificGains	MouseSpecificGains	unbound	HNF4a	Rat	Mouse	NA	NA	NA	NA	NA	NA	NA	NA	NA	NA	NA	NA	NA
385088	14	2613635	2614006	NA	NA	NA	16	12	0	0	Human,Macaque,Mouse,Rat,Dog	5	Mouse,Dog	2	evoDynamic	evoDynamic	unbound	HNF4a	Rat	Mouse	NA	NA	NA	NA	NA	NA	NA	NA	NA	NA	NA	NA	NA
385089	13	35588586	35588958	NA	NA	NA	3	3	65.3846	65.3846	Mouse,Rat	2	Mouse	1	SpSpecificGains	MouseSpecificGains	unbound	HNF4a	Rat	Mouse	NA	NA	NA	NA	NA	NA	NA	NA	NA	NA	NA	NA	NA
385090	9	110617676	110618171	NA	NA	NA	8	4	72.1916	69.3831	Mouse,Rat	2	Mouse	1	SpSpecificGains	MouseSpecificGains	unbound	HNF4a	Rat	Mouse	NA	NA	NA	NA	NA	NA	NA	NA	NA	NA	NA	NA	NA
385091	6	92084871	92085238	NA	NA	NA	7	7	87.2279	87.2279	Human,Macaque,Mouse,Rat,Dog	5	Mouse	1	SpSpecificGains	MouseSpecificGains	unbound	HNF4a	Rat	Mouse	NA	NA	NA	NA	NA	NA	NA	NA	NA	NA	NA	NA	NA
385092	11	65211714	65212102	NA	NA	NA	2	2	49.1071	49.1071	Macaque,Mouse,Rat,Dog	4	Mouse	1	SpSpecificGains	MouseSpecificGains	unbound	HNF4a	Rat	Mouse	NA	NA	NA	NA	NA	NA	NA	NA	NA	NA	NA	NA	NA
385093	1	47089797	47090184	NA	NA	NA	1	1	50	50	Human,Macaque,Mouse,Rat,Dog	5	Mouse	1	SpSpecificGains	MouseSpecificGains	unbound	HNF4a	Rat	Mouse	NA	NA	NA	NA	NA	NA	NA	NA	NA	NA	NA	NA	NA
385094	5	160382864	160383134	NA	NA	NA	5	5	83.6667	83.6667	Human,Macaque,Mouse,Rat	4	Mouse	1	SpSpecificGains	MouseSpecificGains	unbound	HNF4a	Rat	Mouse	NA	NA	NA	NA	NA	NA	NA	NA	NA	NA	NA	NA	NA
385095	16	81802625	81803042	NA	NA	NA	5	5	87.1429	87.1429	Mouse,Rat	2	Mouse	1	SpSpecificGains	MouseSpecificGains	unbound	HNF4a	Rat	Mouse	NA	NA	NA	NA	NA	NA	NA	NA	NA	NA	NA	NA	NA
385096	10	39909389	39909757	NA	NA	NA	2	2	100	100	Human,Macaque,Mouse,Rat,Dog	5	Mouse,Dog	2	evoDynamic	evoDynamic	unbound	HNF4a	Rat	Mouse	NA	NA	NA	NA	NA	NA	NA	NA	NA	NA	NA	NA	NA
385097	5	69941438	69941816	NA	NA	NA	4	4	44.798	44.798	Human,Macaque,Mouse,Rat,Dog	5	Mouse	1	SpSpecificGains	MouseSpecificGains	unbound	HNF4a	Rat	Mouse	NA	NA	NA	NA	NA	NA	NA	NA	NA	NA	NA	NA	NA
385098	17	80228591	80228957	NA	NA	NA	3	3	67.2721	67.2721	Human,Macaque,Mouse,Rat,Dog	5	Mouse	1	SpSpecificGains	MouseSpecificGains	unbound	HNF4a	Rat	Mouse	NA	NA	NA	NA	NA	NA	NA	NA	NA	NA	NA	NA	NA
385099	2	53413503	53413872	NA	NA	NA	34	21	1.71569	1.19048	Mouse,Rat	2	Mouse	1	SpSpecificGains	MouseSpecificGains	unbound	HNF4a	Rat	Mouse	NA	NA	NA	NA	NA	NA	NA	NA	NA	NA	NA	NA	NA
385100	17	70110843	70111219	NA	NA	NA	2	2	80	80	Human,Macaque,Mouse,Rat,Dog	5	Mouse	1	SpSpecificGains	MouseSpecificGains	unbound	HNF4a	Rat	Mouse	NA	NA	NA	NA	NA	NA	NA	NA	NA	NA	NA	NA	NA
385101	7	116976847	116977235	NA	NA	NA	2	2	96.4286	96.4286	Mouse,Rat	2	Mouse	1	SpSpecificGains	MouseSpecificGains	unbound	HNF4a	Rat	Mouse	NA	NA	NA	NA	NA	NA	NA	NA	NA	NA	NA	NA	NA
385102	6	124780060	124780376	NA	NA	NA	3	3	63.3333	63.3333	Human,Macaque,Mouse,Rat,Dog	5	Mouse	1	SpSpecificGains	MouseSpecificGains	unbound	HNF4a	Rat	Mouse	NA	NA	NA	NA	NA	NA	NA	NA	NA	NA	NA	NA	NA
385103	12	37483743	37484088	NA	NA	NA	8	8	19.0927	19.0927	Mouse,Rat	2	Mouse	1	SpSpecificGains	MouseSpecificGains	unbound	HNF4a	Rat	Mouse	NA	NA	NA	NA	NA	NA	NA	NA	NA	NA	NA	NA	NA
385104	5	57183641	57184005	NA	NA	NA	1	1	83.3333	83.3333	Human,Macaque,Mouse,Rat,Dog	5	Mouse	1	SpSpecificGains	MouseSpecificGains	unbound	HNF4a	Rat	Mouse	NA	NA	NA	NA	NA	NA	NA	NA	NA	NA	NA	NA	NA
385105	18	2544376	2544749	NA	NA	NA	5	5	61.0476	61.0476	Mouse,Rat	2	Mouse	1	SpSpecificGains	MouseSpecificGains	unbound	HNF4a	Rat	Mouse	NA	NA	NA	NA	NA	NA	NA	NA	NA	NA	NA	NA	NA
385106	1	101610473	101610845	NA	NA	NA	64	57	0.963542	1.08187	Human,Macaque,Mouse,Rat,Dog	5	Mouse	1	SpSpecificGains	MouseSpecificGains	unbound	HNF4a	Rat	Mouse	NA	NA	NA	NA	NA	NA	NA	NA	NA	NA	NA	NA	NA
385107	9	54328236	54328870	NA	NA	NA	10	10	13.5	13.5	Human,Macaque,Mouse,Rat	4	Macaque,Mouse	2	evoDynamic	evoDynamic	unbound	HNF4a	Rat	Mouse	NA	NA	NA	NA	NA	NA	NA	NA	NA	NA	NA	NA	NA
385108	8	50519667	50520030	NA	NA	NA	9	9	84.537	84.537	Human,Macaque,Mouse,Rat,Dog	5	Mouse	1	SpSpecificGains	MouseSpecificGains	unbound	HNF4a	Rat	Mouse	NA	NA	NA	NA	NA	NA	NA	NA	NA	NA	NA	NA	NA
385109	3	111848664	111849049	NA	NA	NA	10	10	89.6429	89.6429	Human,Macaque,Mouse,Rat,Dog	5	Mouse	1	SpSpecificGains	MouseSpecificGains	unbound	HNF4a	Rat	Mouse	NA	NA	NA	NA	NA	NA	NA	NA	NA	NA	NA	NA	NA
385110	11	7218432	7218797	NA	NA	NA	4	4	75.5556	75.5556	Mouse,Rat	2	Mouse	1	SpSpecificGains	MouseSpecificGains	unbound	HNF4a	Rat	Mouse	NA	NA	NA	NA	NA	NA	NA	NA	NA	NA	NA	NA	NA
385111	8	71863617	71863984	NA	NA	NA	3	3	55.2609	55.2609	Mouse,Rat	2	Mouse	1	SpSpecificGains	MouseSpecificGains	unbound	HNF4a	Rat	Mouse	NA	NA	NA	NA	NA	NA	NA	NA	NA	NA	NA	NA	NA
385112	8	22295300	22295663	NA	NA	NA	5	5	82.1429	82.1429	Mouse,Rat	2	Mouse	1	SpSpecificGains	MouseSpecificGains	unbound	HNF4a	Rat	Mouse	NA	NA	NA	NA	NA	NA	NA	NA	NA	NA	NA	NA	NA
385113	9	84562832	84563214	NA	NA	NA	1	1	75	75	Human,Macaque,Mouse,Rat,Dog	5	Mouse	1	SpSpecificGains	MouseSpecificGains	unbound	HNF4a	Rat	Mouse	NA	NA	NA	NA	NA	NA	NA	NA	NA	NA	NA	NA	NA
385114	7	12443055	12443472	NA	NA	NA	7	3	63.0952	97.2222	Mouse,Rat	2	Mouse	1	SpSpecificGains	MouseSpecificGains	unbound	HNF4a	Rat	Mouse	NA	NA	NA	NA	NA	NA	NA	NA	NA	NA	NA	NA	NA
385115	3	164665175	164665547	NA	NA	NA	49	23	1.02041	0	Mouse,Rat	2	Mouse	1	SpSpecificGains	MouseSpecificGains	unbound	HNF4a	Rat	Mouse	NA	NA	NA	NA	NA	NA	NA	NA	NA	NA	NA	NA	NA
385116	13	86715107	86715475	NA	NA	NA	11	11	78.9069	78.9069	Human,Macaque,Mouse,Rat,Dog	5	Mouse	1	SpSpecificGains	MouseSpecificGains	unbound	HNF4a	Rat	Mouse	NA	NA	NA	NA	NA	NA	NA	NA	NA	NA	NA	NA	NA
385117	3	11369729	11370064	NA	NA	NA	8	8	61.7677	61.7677	Mouse,Rat	2	Mouse	1	SpSpecificGains	MouseSpecificGains	unbound	HNF4a	Rat	Mouse	NA	NA	NA	NA	NA	NA	NA	NA	NA	NA	NA	NA	NA
385118	4	56805352	56805715	NA	NA	NA	30	29	4.69841	4.86043	Mouse,Rat,Dog	3	Mouse	1	SpSpecificGains	MouseSpecificGains	unbound	HNF4a	Rat	Mouse	NA	NA	NA	NA	NA	NA	NA	NA	NA	NA	NA	NA	NA
385119	20	18487511	18487825	NA	NA	NA	6	6	47.0238	47.0238	Mouse,Rat	2	Mouse	1	SpSpecificGains	MouseSpecificGains	unbound	HNF4a	Rat	Mouse	NA	NA	NA	NA	NA	NA	NA	NA	NA	NA	NA	NA	NA
385120	11	7237466	7237619	NA	NA	NA	3	3	100	100	Mouse,Rat	2	Mouse	1	SpSpecificGains	MouseSpecificGains	unbound	HNF4a	Rat	Mouse	NA	NA	NA	NA	NA	NA	NA	NA	NA	NA	NA	NA	NA
385121	1	243361131	243361483	NA	NA	NA	7	6	59.9134	69.899	Human,Macaque,Mouse,Rat,Dog	5	Mouse	1	SpSpecificGains	MouseSpecificGains	unbound	HNF4a	Rat	Mouse	NA	NA	NA	NA	NA	NA	NA	NA	NA	NA	NA	NA	NA
385122	16	60915027	60915415	NA	NA	NA	3	3	92.1296	92.1296	Mouse,Rat	2	Mouse	1	SpSpecificGains	MouseSpecificGains	unbound	HNF4a	Rat	Mouse	NA	NA	NA	NA	NA	NA	NA	NA	NA	NA	NA	NA	NA
385123	5	157959798	157960112	NA	NA	NA	6	6	93.0556	93.0556	Mouse,Rat	2	Mouse	1	SpSpecificGains	MouseSpecificGains	unbound	HNF4a	Rat	Mouse	NA	NA	NA	NA	NA	NA	NA	NA	NA	NA	NA	NA	NA
385124	1	222235030	222235404	NA	NA	NA	20	18	0.384615	0.42735	Mouse,Rat	2	Mouse	1	SpSpecificGains	MouseSpecificGains	unbound	HNF4a	Rat	Mouse	NA	NA	NA	NA	NA	NA	NA	NA	NA	NA	NA	NA	NA
385125	20	29031333	29032718	NA	NA	NA	14	3	42.8571	33.3333	Mouse,Rat	2	Mouse	1	SpSpecificGains	MouseSpecificGains	unbound	HNF4a	Rat	Mouse	NA	NA	NA	NA	NA	NA	NA	NA	NA	NA	NA	NA	NA
385126	19	23567126	23567498	NA	NA	NA	5	5	76.5897	76.5897	Mouse,Rat	2	Mouse	1	SpSpecificGains	MouseSpecificGains	unbound	HNF4a	Rat	Mouse	NA	NA	NA	NA	NA	NA	NA	NA	NA	NA	NA	NA	NA
385127	17	5575571	5576965	NA	NA	NA	45	23	80.2416	85.2553	Human,Macaque,Mouse,Rat,Dog	5	Mouse	1	SpSpecificGains	MouseSpecificGains	unbound	HNF4a	Rat	Mouse	NA	NA	NA	NA	NA	NA	NA	NA	NA	NA	NA	NA	NA
385128	1	40933030	40933212	NA	NA	NA	20	3	0	0	Human,Macaque,Mouse,Rat,Dog	5	Mouse	1	SpSpecificGains	MouseSpecificGains	unbound	HNF4a	Rat	Mouse	NA	NA	NA	NA	NA	NA	NA	NA	NA	NA	NA	NA	NA
385129	8	51845320	51845688	NA	NA	NA	2	2	69.2308	69.2308	Human,Macaque,Mouse,Rat,Dog	5	Mouse	1	SpSpecificGains	MouseSpecificGains	unbound	HNF4a	Rat	Mouse	NA	NA	NA	NA	NA	NA	NA	NA	NA	NA	NA	NA	NA
385130	6	9844544	9844910	NA	NA	NA	5	5	88.8889	88.8889	Human,Macaque,Mouse,Rat	4	Mouse	1	SpSpecificGains	MouseSpecificGains	unbound	HNF4a	Rat	Mouse	NA	NA	NA	NA	NA	NA	NA	NA	NA	NA	NA	NA	NA
385131	5	61035931	61036260	NA	NA	NA	5	5	12.9194	12.9194	Mouse,Rat	2	Mouse	1	SpSpecificGains	MouseSpecificGains	unbound	HNF4a	Rat	Mouse	NA	NA	NA	NA	NA	NA	NA	NA	NA	NA	NA	NA	NA
385132	5	100523711	100524084	NA	NA	NA	6	6	21.8519	21.8519	Mouse,Rat	2	Mouse	1	SpSpecificGains	MouseSpecificGains	unbound	HNF4a	Rat	Mouse	NA	NA	NA	NA	NA	NA	NA	NA	NA	NA	NA	NA	NA
385133	1	260203775	260204163	NA	NA	NA	5	5	81.5606	81.5606	Mouse,Rat,Dog	3	Mouse	1	SpSpecificGains	MouseSpecificGains	unbound	HNF4a	Rat	Mouse	NA	NA	NA	NA	NA	NA	NA	NA	NA	NA	NA	NA	NA
385134	7	12515723	12516205	NA	NA	NA	8	8	67.4653	67.4653	Mouse,Rat	2	Mouse	1	SpSpecificGains	MouseSpecificGains	unbound	HNF4a	Rat	Mouse	NA	NA	NA	NA	NA	NA	NA	NA	NA	NA	NA	NA	NA
385135	1	217502975	217503301	NA	NA	NA	7	7	79.1667	79.1667	Human,Macaque,Mouse,Rat,Dog	5	Mouse	1	SpSpecificGains	MouseSpecificGains	unbound	HNF4a	Rat	Mouse	NA	NA	NA	NA	NA	NA	NA	NA	NA	NA	NA	NA	NA
385136	1	78556859	78557325	NA	NA	NA	1	1	88.8889	88.8889	Mouse,Rat,Dog	3	Mouse	1	SpSpecificGains	MouseSpecificGains	unbound	HNF4a	Rat	Mouse	NA	NA	NA	NA	NA	NA	NA	NA	NA	NA	NA	NA	NA
385137	5	70245786	70246144	NA	NA	NA	59	10	0	0	Human,Macaque,Mouse,Rat	4	Mouse	1	SpSpecificGains	MouseSpecificGains	unbound	HNF4a	Rat	Mouse	NA	NA	NA	NA	NA	NA	NA	NA	NA	NA	NA	NA	NA
385138	3	72132414	72132807	NA	NA	NA	3	3	63.3333	63.3333	Human,Macaque,Mouse,Rat,Dog	5	Mouse	1	SpSpecificGains	MouseSpecificGains	unbound	HNF4a	Rat	Mouse	NA	NA	NA	NA	NA	NA	NA	NA	NA	NA	NA	NA	NA
385139	5	167054280	167054650	NA	NA	NA	9	9	12.1212	12.1212	Mouse,Rat	2	Mouse	1	SpSpecificGains	MouseSpecificGains	unbound	HNF4a	Rat	Mouse	NA	NA	NA	NA	NA	NA	NA	NA	NA	NA	NA	NA	NA
385140	3	159677687	159678055	NA	NA	NA	8	8	53.9322	53.9322	Mouse,Rat	2	Mouse	1	SpSpecificGains	MouseSpecificGains	unbound	HNF4a	Rat	Mouse	NA	NA	NA	NA	NA	NA	NA	NA	NA	NA	NA	NA	NA
385141	18	56775650	56776017	NA	NA	NA	6	6	36.1111	36.1111	Human,Macaque,Mouse,Rat,Dog	5	Mouse	1	SpSpecificGains	MouseSpecificGains	unbound	HNF4a	Rat	Mouse	NA	NA	NA	NA	NA	NA	NA	NA	NA	NA	NA	NA	NA
385142	1	210390672	210391032	NA	NA	NA	3	3	85.6654	85.6654	Human,Macaque,Mouse,Rat	4	Mouse	1	SpSpecificGains	MouseSpecificGains	unbound	HNF4a	Rat	Mouse	NA	NA	NA	NA	NA	NA	NA	NA	NA	NA	NA	NA	NA
385143	1	95206795	95207106	NA	NA	NA	1	1	100	100	Mouse,Rat	2	Mouse	1	SpSpecificGains	MouseSpecificGains	unbound	HNF4a	Rat	Mouse	NA	NA	NA	NA	NA	NA	NA	NA	NA	NA	NA	NA	NA
385144	17	9655023	9655394	NA	NA	NA	8	8	61.4259	61.4259	Mouse,Rat,Dog	3	Mouse	1	SpSpecificGains	MouseSpecificGains	unbound	HNF4a	Rat	Mouse	NA	NA	NA	NA	NA	NA	NA	NA	NA	NA	NA	NA	NA
385145	1	164659123	164659371	NA	NA	NA	3	3	16.734	16.734	Mouse,Rat	2	Mouse	1	SpSpecificGains	MouseSpecificGains	unbound	HNF4a	Rat	Mouse	NA	NA	NA	NA	NA	NA	NA	NA	NA	NA	NA	NA	NA
385146	15	103891074	103891473	NA	NA	NA	3	3	83.0556	83.0556	Human,Macaque,Mouse,Rat	4	Mouse	1	SpSpecificGains	MouseSpecificGains	unbound	HNF4a	Rat	Mouse	NA	NA	NA	NA	NA	NA	NA	NA	NA	NA	NA	NA	NA
385147	9	44657671	44658041	NA	NA	NA	24	24	0	0	Mouse,Rat,Dog	3	Mouse,Dog	2	evoDynamic	evoDynamic	unbound	HNF4a	Rat	Mouse	NA	NA	NA	NA	NA	NA	NA	NA	NA	NA	NA	NA	NA
385148	13	51245868	51246292	NA	NA	NA	12	4	68.0556	58.3333	Mouse,Rat,Dog	3	Mouse	1	SpSpecificGains	MouseSpecificGains	unbound	HNF4a	Rat	Mouse	NA	NA	NA	NA	NA	NA	NA	NA	NA	NA	NA	NA	NA
385149	16	81666402	81666868	NA	NA	NA	11	11	80.6818	80.6818	Human,Macaque,Mouse,Rat,Dog	5	Mouse,Dog	2	evoDynamic	evoDynamic	unbound	HNF4a	Rat	Mouse	NA	NA	NA	NA	NA	NA	NA	NA	NA	NA	NA	NA	NA
385150	10	37219963	37220321	NA	NA	NA	3	3	29.8701	29.8701	Human,Mouse,Rat,Dog	4	Mouse	1	SpSpecificGains	MouseSpecificGains	unbound	HNF4a	Rat	Mouse	NA	NA	NA	NA	NA	NA	NA	NA	NA	NA	NA	NA	NA
385151	9	80807744	80808124	NA	NA	NA	3	3	80.9524	80.9524	Human,Macaque,Mouse,Rat,Dog	5	Mouse	1	SpSpecificGains	MouseSpecificGains	unbound	HNF4a	Rat	Mouse	NA	NA	NA	NA	NA	NA	NA	NA	NA	NA	NA	NA	NA
385152	5	102239390	102239759	NA	NA	NA	5	5	88.2564	88.2564	Human,Macaque,Mouse,Rat,Dog	5	Mouse	1	SpSpecificGains	MouseSpecificGains	unbound	HNF4a	Rat	Mouse	NA	NA	NA	NA	NA	NA	NA	NA	NA	NA	NA	NA	NA
385153	19	56528501	56528845	NA	NA	NA	16	16	78.7103	78.7103	Mouse,Rat	2	Mouse	1	SpSpecificGains	MouseSpecificGains	unbound	HNF4a	Rat	Mouse	NA	NA	NA	NA	NA	NA	NA	NA	NA	NA	NA	NA	NA
385154	11	73316199	73316569	NA	NA	NA	10	10	64.9477	64.9477	Human,Macaque,Mouse,Rat	4	Mouse	1	SpSpecificGains	MouseSpecificGains	unbound	HNF4a	Rat	Mouse	NA	NA	NA	NA	NA	NA	NA	NA	NA	NA	NA	NA	NA
385155	19	55239643	55240002	NA	NA	NA	6	6	86.5079	86.5079	Mouse,Rat	2	Mouse	1	SpSpecificGains	MouseSpecificGains	unbound	HNF4a	Rat	Mouse	NA	NA	NA	NA	NA	NA	NA	NA	NA	NA	NA	NA	NA
385156	6	128447797	128448244	NA	NA	NA	8	5	54.7619	67.619	Human,Macaque,Mouse,Rat,Dog	5	Mouse	1	SpSpecificGains	MouseSpecificGains	unbound	HNF4a	Rat	Mouse	NA	NA	NA	NA	NA	NA	NA	NA	NA	NA	NA	NA	NA
385157	4	125965896	125966239	NA	NA	NA	3	3	97.2222	97.2222	Mouse,Rat	2	Mouse	1	SpSpecificGains	MouseSpecificGains	unbound	HNF4a	Rat	Mouse	NA	NA	NA	NA	NA	NA	NA	NA	NA	NA	NA	NA	NA
385158	2	258965016	258965390	NA	NA	NA	26	24	5.0383	5.45815	Mouse,Rat	2	Mouse	1	SpSpecificGains	MouseSpecificGains	unbound	HNF4a	Rat	Mouse	NA	NA	NA	NA	NA	NA	NA	NA	NA	NA	NA	NA	NA
385159	2	28048982	28049354	NA	NA	NA	47	26	0.35461	0.641026	Human,Macaque,Mouse,Rat	4	Mouse	1	SpSpecificGains	MouseSpecificGains	unbound	HNF4a	Rat	Mouse	NA	NA	NA	NA	NA	NA	NA	NA	NA	NA	NA	NA	NA
385160	8	76704402	76704715	NA	NA	NA	2	2	93.75	93.75	Mouse,Rat,Dog	3	Mouse	1	SpSpecificGains	MouseSpecificGains	unbound	HNF4a	Rat	Mouse	NA	NA	NA	NA	NA	NA	NA	NA	NA	NA	NA	NA	NA
385161	7	25868593	25868916	NA	NA	NA	5	5	63.8333	63.8333	Human,Macaque,Mouse,Rat,Dog	5	Mouse	1	SpSpecificGains	MouseSpecificGains	unbound	HNF4a	Rat	Mouse	NA	NA	NA	NA	NA	NA	NA	NA	NA	NA	NA	NA	NA
385162	3	111841377	111841748	NA	NA	NA	6	4	42.0635	46.4286	Human,Macaque,Mouse,Rat,Dog	5	Mouse	1	SpSpecificGains	MouseSpecificGains	unbound	HNF4a	Rat	Mouse	NA	NA	NA	NA	NA	NA	NA	NA	NA	NA	NA	NA	NA
385163	11	80083922	80084278	NA	NA	NA	3	3	60	60	Human,Macaque,Mouse,Rat,Dog	5	Mouse	1	SpSpecificGains	MouseSpecificGains	unbound	HNF4a	Rat	Mouse	NA	NA	NA	NA	NA	NA	NA	NA	NA	NA	NA	NA	NA
385164	1	80715097	80715436	NA	NA	NA	3	1	76.6667	80	Human,Macaque,Mouse,Rat,Dog	5	Mouse	1	SpSpecificGains	MouseSpecificGains	unbound	HNF4a	Rat	Mouse	NA	NA	NA	NA	NA	NA	NA	NA	NA	NA	NA	NA	NA
385165	2	141678589	141678971	NA	NA	NA	8	3	91.6667	77.7778	Human,Macaque,Mouse,Rat,Dog	5	Mouse	1	SpSpecificGains	MouseSpecificGains	unbound	HNF4a	Rat	Mouse	NA	NA	NA	NA	NA	NA	NA	NA	NA	NA	NA	NA	NA
385166	7	25848954	25849321	NA	NA	NA	4	4	70.5357	70.5357	Mouse,Rat	2	Mouse	1	SpSpecificGains	MouseSpecificGains	unbound	HNF4a	Rat	Mouse	NA	NA	NA	NA	NA	NA	NA	NA	NA	NA	NA	NA	NA
385167	4	112728826	112729246	NA	NA	NA	5	3	84.2857	90.4762	Mouse,Rat	2	Mouse	1	SpSpecificGains	MouseSpecificGains	unbound	HNF4a	Rat	Mouse	NA	NA	NA	NA	NA	NA	NA	NA	NA	NA	NA	NA	NA
385168	2	236531984	236532382	NA	NA	NA	10	9	85.9048	84.3386	Mouse,Rat	2	Mouse	1	SpSpecificGains	MouseSpecificGains	unbound	HNF4a	Rat	Mouse	NA	NA	NA	NA	NA	NA	NA	NA	NA	NA	NA	NA	NA
385169	9	60712430	60712810	NA	NA	NA	5	5	81.6667	81.6667	Mouse,Rat	2	Mouse	1	SpSpecificGains	MouseSpecificGains	unbound	HNF4a	Rat	Mouse	NA	NA	NA	NA	NA	NA	NA	NA	NA	NA	NA	NA	NA
385170	5	78634452	78634965	NA	NA	NA	7	7	84.8639	84.8639	Mouse,Rat	2	Mouse	1	SpSpecificGains	MouseSpecificGains	unbound	HNF4a	Rat	Mouse	NA	NA	NA	NA	NA	NA	NA	NA	NA	NA	NA	NA	NA
385171	5	39249199	39249598	NA	NA	NA	4	3	81.7489	75.6653	Mouse,Rat	2	Mouse	1	SpSpecificGains	MouseSpecificGains	unbound	HNF4a	Rat	Mouse	NA	NA	NA	NA	NA	NA	NA	NA	NA	NA	NA	NA	NA
385172	7	117604568	117604940	NA	NA	NA	32	30	0.520833	0.555556	Mouse,Rat	2	Mouse	1	SpSpecificGains	MouseSpecificGains	unbound	HNF4a	Rat	Mouse	NA	NA	NA	NA	NA	NA	NA	NA	NA	NA	NA	NA	NA
385173	16	19942621	19943849	NA	NA	NA	36	35	8.79094	9.0421	Mouse,Rat,Dog	3	Mouse	1	SpSpecificGains	MouseSpecificGains	unbound	HNF4a	Rat	Mouse	NA	NA	NA	NA	NA	NA	NA	NA	NA	NA	NA	NA	NA
385174	9	15138479	15138536	NA	NA	NA	2	2	77.7778	77.7778	Human,Macaque,Mouse,Rat	4	Mouse	1	SpSpecificGains	MouseSpecificGains	unbound	HNF4a	Rat	Mouse	NA	NA	NA	NA	NA	NA	NA	NA	NA	NA	NA	NA	NA
385175	3	82360402	82360770	NA	NA	NA	3	3	72.381	72.381	Mouse,Rat	2	Mouse	1	SpSpecificGains	MouseSpecificGains	unbound	HNF4a	Rat	Mouse	NA	NA	NA	NA	NA	NA	NA	NA	NA	NA	NA	NA	NA
385176	4	22866976	22867342	NA	NA	NA	4	4	79.391	79.391	Human,Macaque,Mouse,Rat,Dog	5	Mouse	1	SpSpecificGains	MouseSpecificGains	unbound	HNF4a	Rat	Mouse	NA	NA	NA	NA	NA	NA	NA	NA	NA	NA	NA	NA	NA
385177	4	174940128	174940493	NA	NA	NA	4	4	64.6825	64.6825	Mouse,Rat	2	Mouse	1	SpSpecificGains	MouseSpecificGains	unbound	HNF4a	Rat	Mouse	NA	NA	NA	NA	NA	NA	NA	NA	NA	NA	NA	NA	NA
385178	9	46995924	46996298	NA	NA	NA	30	27	10.1667	10.0617	Human,Macaque,Mouse,Rat,Dog	5	Macaque,Mouse	2	evoDynamic	evoDynamic	unbound	HNF4a	Rat	Mouse	NA	NA	NA	NA	NA	NA	NA	NA	NA	NA	NA	NA	NA
385179	3	159955135	159955524	NA	NA	NA	7	7	33.3766	33.3766	Mouse,Rat	2	Mouse	1	SpSpecificGains	MouseSpecificGains	unbound	HNF4a	Rat	Mouse	NA	NA	NA	NA	NA	NA	NA	NA	NA	NA	NA	NA	NA
385180	3	22921553	22921925	NA	NA	NA	3	3	51.2626	51.2626	Mouse,Rat,Dog	3	Mouse	1	SpSpecificGains	MouseSpecificGains	unbound	HNF4a	Rat	Mouse	NA	NA	NA	NA	NA	NA	NA	NA	NA	NA	NA	NA	NA
385181	17	27143387	27143751	NA	NA	NA	8	8	50.2083	50.2083	Human,Macaque,Mouse,Rat,Dog	5	Mouse	1	SpSpecificGains	MouseSpecificGains	unbound	HNF4a	Rat	Mouse	NA	NA	NA	NA	NA	NA	NA	NA	NA	NA	NA	NA	NA
385182	5	168812918	168813401	NA	NA	NA	11	10	67.0336	67.0703	Mouse,Rat	2	Mouse	1	SpSpecificGains	MouseSpecificGains	unbound	HNF4a	Rat	Mouse	NA	NA	NA	NA	NA	NA	NA	NA	NA	NA	NA	NA	NA
385183	1	267086271	267086638	NA	NA	NA	9	9	71.1279	71.1279	Human,Macaque,Mouse,Rat,Dog	5	Mouse,Dog	2	evoDynamic	evoDynamic	unbound	HNF4a	Rat	Mouse	NA	NA	NA	NA	NA	NA	NA	NA	NA	NA	NA	NA	NA
385184	12	29386717	29387086	NA	NA	NA	3	3	76.9781	76.9781	Human,Macaque,Mouse,Rat	4	Mouse	1	SpSpecificGains	MouseSpecificGains	unbound	HNF4a	Rat	Mouse	NA	NA	NA	NA	NA	NA	NA	NA	NA	NA	NA	NA	NA
385185	12	2003363	2003731	NA	NA	NA	6	6	90.0463	90.0463	Mouse,Rat	2	Mouse	1	SpSpecificGains	MouseSpecificGains	unbound	HNF4a	Rat	Mouse	NA	NA	NA	NA	NA	NA	NA	NA	NA	NA	NA	NA	NA
385186	1	220093885	220094337	NA	NA	NA	9	9	86.9048	86.9048	Mouse,Rat	2	Mouse	1	SpSpecificGains	MouseSpecificGains	unbound	HNF4a	Rat	Mouse	NA	NA	NA	NA	NA	NA	NA	NA	NA	NA	NA	NA	NA
385187	X	44836706	44837076	NA	NA	NA	3	3	83.3333	83.3333	Mouse,Rat	2	Mouse	1	SpSpecificGains	MouseSpecificGains	unbound	HNF4a	Rat	Mouse	NA	NA	NA	NA	NA	NA	NA	NA	NA	NA	NA	NA	NA
385188	19	49968280	49968616	NA	NA	NA	6	6	85.4319	85.4319	Human,Macaque,Mouse,Rat,Dog	5	Mouse	1	SpSpecificGains	MouseSpecificGains	unbound	HNF4a	Rat	Mouse	NA	NA	NA	NA	NA	NA	NA	NA	NA	NA	NA	NA	NA
385189	17	78734940	78735396	NA	NA	NA	21	18	2.38095	2.77778	Mouse,Rat	2	Mouse	1	SpSpecificGains	MouseSpecificGains	unbound	HNF4a	Rat	Mouse	NA	NA	NA	NA	NA	NA	NA	NA	NA	NA	NA	NA	NA
385190	19	49984496	49985070	NA	NA	NA	7	5	58.8095	59	Mouse,Rat	2	Mouse	1	SpSpecificGains	MouseSpecificGains	unbound	HNF4a	Rat	Mouse	NA	NA	NA	NA	NA	NA	NA	NA	NA	NA	NA	NA	NA
385191	10	109680985	109681559	NA	NA	NA	9	8	57.5786	58.5259	Human,Macaque,Mouse,Rat	4	Human,Mouse	2	evoDynamic	evoDynamic	unbound	HNF4a	Rat	Mouse	NA	NA	NA	NA	NA	NA	NA	NA	NA	NA	NA	NA	NA
385192	10	40068446	40068790	NA	NA	NA	4	4	96.4286	96.4286	Mouse,Rat	2	Mouse	1	SpSpecificGains	MouseSpecificGains	unbound	HNF4a	Rat	Mouse	NA	NA	NA	NA	NA	NA	NA	NA	NA	NA	NA	NA	NA
385193	1	254715915	254716273	NA	NA	NA	7	7	89.716	89.716	Mouse,Rat	2	Mouse	1	SpSpecificGains	MouseSpecificGains	unbound	HNF4a	Rat	Mouse	NA	NA	NA	NA	NA	NA	NA	NA	NA	NA	NA	NA	NA
385194	1	221640250	221640560	NA	NA	NA	5	4	76.8277	83.5347	Human,Mouse,Rat,Dog	4	Mouse	1	SpSpecificGains	MouseSpecificGains	unbound	HNF4a	Rat	Mouse	NA	NA	NA	NA	NA	NA	NA	NA	NA	NA	NA	NA	NA
385195	6	95941270	95941767	NA	NA	NA	32	24	1.25	1.66667	Human,Macaque,Mouse,Rat,Dog	5	Mouse	1	SpSpecificGains	MouseSpecificGains	unbound	HNF4a	Rat	Mouse	NA	NA	NA	NA	NA	NA	NA	NA	NA	NA	NA	NA	NA
385196	12	16968620	16969055	NA	NA	NA	9	9	86.2257	86.2257	Mouse,Rat,Dog	3	Mouse	1	SpSpecificGains	MouseSpecificGains	unbound	HNF4a	Rat	Mouse	NA	NA	NA	NA	NA	NA	NA	NA	NA	NA	NA	NA	NA
385197	19	50229354	50229749	NA	NA	NA	8	8	28.4871	28.4871	Human,Macaque,Mouse,Rat	4	Mouse	1	SpSpecificGains	MouseSpecificGains	unbound	HNF4a	Rat	Mouse	NA	NA	NA	NA	NA	NA	NA	NA	NA	NA	NA	NA	NA
385198	3	156708404	156708778	NA	NA	NA	2	2	18.254	18.254	Human,Macaque,Mouse,Rat,Dog	5	Mouse	1	SpSpecificGains	MouseSpecificGains	unbound	HNF4a	Rat	Mouse	NA	NA	NA	NA	NA	NA	NA	NA	NA	NA	NA	NA	NA
385199	5	60418796	60419172	NA	NA	NA	3	3	83.3333	83.3333	Mouse,Rat,Dog	3	Mouse	1	SpSpecificGains	MouseSpecificGains	unbound	HNF4a	Rat	Mouse	NA	NA	NA	NA	NA	NA	NA	NA	NA	NA	NA	NA	NA
385200	15	52373909	52374274	NA	NA	NA	4	4	79.8016	79.8016	Human,Macaque,Mouse,Rat,Dog	5	Mouse	1	SpSpecificGains	MouseSpecificGains	unbound	HNF4a	Rat	Mouse	NA	NA	NA	NA	NA	NA	NA	NA	NA	NA	NA	NA	NA
385201	13	104819692	104820063	NA	NA	NA	8	8	30.9722	30.9722	Mouse,Rat	2	Mouse	1	SpSpecificGains	MouseSpecificGains	unbound	HNF4a	Rat	Mouse	NA	NA	NA	NA	NA	NA	NA	NA	NA	NA	NA	NA	NA
385202	1	50396918	50397286	NA	NA	NA	7	7	71.3039	71.3039	Mouse,Rat	2	Mouse	1	SpSpecificGains	MouseSpecificGains	unbound	HNF4a	Rat	Mouse	NA	NA	NA	NA	NA	NA	NA	NA	NA	NA	NA	NA	NA
385203	1	252849715	252850081	NA	NA	NA	17	17	0	0	Mouse,Rat	2	Mouse	1	SpSpecificGains	MouseSpecificGains	unbound	HNF4a	Rat	Mouse	NA	NA	NA	NA	NA	NA	NA	NA	NA	NA	NA	NA	NA
385204	2	56547566	56547936	NA	NA	NA	3	3	81.8519	81.8519	Human,Macaque,Mouse,Rat	4	Mouse	1	SpSpecificGains	MouseSpecificGains	unbound	HNF4a	Rat	Mouse	NA	NA	NA	NA	NA	NA	NA	NA	NA	NA	NA	NA	NA
385205	10	13353434	13353899	NA	NA	NA	9	9	52.3629	52.3629	Mouse,Rat	2	Mouse	1	SpSpecificGains	MouseSpecificGains	unbound	HNF4a	Rat	Mouse	NA	NA	NA	NA	NA	NA	NA	NA	NA	NA	NA	NA	NA
385206	18	70213260	70213470	NA	NA	NA	2	2	39.1667	39.1667	Mouse,Rat	2	Mouse	1	SpSpecificGains	MouseSpecificGains	unbound	HNF4a	Rat	Mouse	NA	NA	NA	NA	NA	NA	NA	NA	NA	NA	NA	NA	NA
385207	10	35520661	35521002	NA	NA	NA	1	1	25	25	Mouse,Rat	2	Mouse	1	SpSpecificGains	MouseSpecificGains	unbound	HNF4a	Rat	Mouse	NA	NA	NA	NA	NA	NA	NA	NA	NA	NA	NA	NA	NA
385208	7	117416720	117417090	NA	NA	NA	29	29	0	0	Mouse,Rat,Dog	3	Mouse	1	SpSpecificGains	MouseSpecificGains	unbound	HNF4a	Rat	Mouse	NA	NA	NA	NA	NA	NA	NA	NA	NA	NA	NA	NA	NA
385209	10	20199902	20200306	NA	NA	NA	7	7	80.8575	80.8575	Human,Macaque,Mouse,Rat,Dog	5	Mouse	1	SpSpecificGains	MouseSpecificGains	unbound	HNF4a	Rat	Mouse	NA	NA	NA	NA	NA	NA	NA	NA	NA	NA	NA	NA	NA
385210	8	130020060	130020400	NA	NA	NA	8	8	70.1786	70.1786	Mouse,Rat	2	Mouse	1	SpSpecificGains	MouseSpecificGains	unbound	HNF4a	Rat	Mouse	NA	NA	NA	NA	NA	NA	NA	NA	NA	NA	NA	NA	NA
385211	4	119959107	119959457	NA	NA	NA	31	4	0	0	Mouse,Rat	2	Mouse	1	SpSpecificGains	MouseSpecificGains	unbound	HNF4a	Rat	Mouse	NA	NA	NA	NA	NA	NA	NA	NA	NA	NA	NA	NA	NA
385212	1	206234679	206241473	NA	NA	NA	78	48	60.5535	81.7328	Mouse,Rat	2	Mouse	1	SpSpecificGains	MouseSpecificGains	unbound	HNF4a	Rat	Mouse	NA	NA	NA	NA	NA	NA	NA	NA	NA	NA	NA	NA	NA
385213	6	99284068	99284410	NA	NA	NA	1	1	0	0	Mouse,Rat	2	Mouse	1	SpSpecificGains	MouseSpecificGains	unbound	HNF4a	Rat	Mouse	NA	NA	NA	NA	NA	NA	NA	NA	NA	NA	NA	NA	NA
385214	6	91680221	91680580	NA	NA	NA	31	30	1.14183	1.17989	Mouse,Rat	2	Mouse	1	SpSpecificGains	MouseSpecificGains	unbound	HNF4a	Rat	Mouse	NA	NA	NA	NA	NA	NA	NA	NA	NA	NA	NA	NA	NA
385215	2	236559162	236559515	NA	NA	NA	5	5	83.3333	83.3333	Human,Macaque,Mouse,Rat,Dog	5	Mouse	1	SpSpecificGains	MouseSpecificGains	unbound	HNF4a	Rat	Mouse	NA	NA	NA	NA	NA	NA	NA	NA	NA	NA	NA	NA	NA
385216	2	23402669	23403060	NA	NA	NA	8	8	71.5774	71.5774	Mouse,Rat	2	Mouse	1	SpSpecificGains	MouseSpecificGains	unbound	HNF4a	Rat	Mouse	NA	NA	NA	NA	NA	NA	NA	NA	NA	NA	NA	NA	NA
385217	15	45115652	45116023	NA	NA	NA	6	6	48.2922	48.2922	Human,Mouse,Rat	3	Mouse	1	SpSpecificGains	MouseSpecificGains	unbound	HNF4a	Rat	Mouse	NA	NA	NA	NA	NA	NA	NA	NA	NA	NA	NA	NA	NA
385218	2	112983226	112983599	NA	NA	NA	9	9	72.0062	72.0062	Mouse,Rat	2	Mouse	1	SpSpecificGains	MouseSpecificGains	unbound	HNF4a	Rat	Mouse	NA	NA	NA	NA	NA	NA	NA	NA	NA	NA	NA	NA	NA
385219	15	40958084	40958440	NA	NA	NA	2	2	24.5455	24.5455	Human,Macaque,Mouse,Rat,Dog	5	Human,Mouse	2	evoDynamic	evoDynamic	unbound	HNF4a	Rat	Mouse	NA	NA	NA	NA	NA	NA	NA	NA	NA	NA	NA	NA	NA
385220	15	9678768	9679172	NA	NA	NA	2	2	65.9091	65.9091	Human,Macaque,Mouse,Rat,Dog	5	Mouse	1	SpSpecificGains	MouseSpecificGains	unbound	HNF4a	Rat	Mouse	NA	NA	NA	NA	NA	NA	NA	NA	NA	NA	NA	NA	NA
385221	1	280515843	280516212	NA	NA	NA	32	22	0	0	Mouse,Rat	2	Mouse	1	SpSpecificGains	MouseSpecificGains	unbound	HNF4a	Rat	Mouse	NA	NA	NA	NA	NA	NA	NA	NA	NA	NA	NA	NA	NA
385222	7	117270316	117270688	NA	NA	NA	3	3	67.6768	67.6768	Human,Macaque,Mouse,Rat	4	Mouse	1	SpSpecificGains	MouseSpecificGains	unbound	HNF4a	Rat	Mouse	NA	NA	NA	NA	NA	NA	NA	NA	NA	NA	NA	NA	NA
385223	1	89147151	89147516	NA	NA	NA	2	2	62.5	62.5	Mouse,Rat	2	Mouse	1	SpSpecificGains	MouseSpecificGains	unbound	HNF4a	Rat	Mouse	NA	NA	NA	NA	NA	NA	NA	NA	NA	NA	NA	NA	NA
385224	17	29958323	29958758	NA	NA	NA	4	4	73.6905	73.6905	Mouse,Rat	2	Mouse	1	SpSpecificGains	MouseSpecificGains	unbound	HNF4a	Rat	Mouse	NA	NA	NA	NA	NA	NA	NA	NA	NA	NA	NA	NA	NA
385225	14	110764384	110764720	NA	NA	NA	4	3	56.1869	41.5825	Mouse,Rat	2	Mouse	1	SpSpecificGains	MouseSpecificGains	unbound	HNF4a	Rat	Mouse	NA	NA	NA	NA	NA	NA	NA	NA	NA	NA	NA	NA	NA
385226	4	157869860	157870230	NA	NA	NA	11	3	2.27273	8.33333	Human,Macaque,Mouse,Rat,Dog	5	Human,Mouse	2	evoDynamic	evoDynamic	unbound	HNF4a	Rat	Mouse	NA	NA	NA	NA	NA	NA	NA	NA	NA	NA	NA	NA	NA
385227	3	7492023	7492412	NA	NA	NA	23	23	6.54364	6.54364	Human,Macaque,Mouse,Rat,Dog	5	Mouse	1	SpSpecificGains	MouseSpecificGains	unbound	HNF4a	Rat	Mouse	NA	NA	NA	NA	NA	NA	NA	NA	NA	NA	NA	NA	NA
385228	6	98630434	98630731	NA	NA	NA	3	3	77.5084	77.5084	Human,Macaque,Mouse,Rat,Dog	5	Mouse	1	SpSpecificGains	MouseSpecificGains	unbound	HNF4a	Rat	Mouse	NA	NA	NA	NA	NA	NA	NA	NA	NA	NA	NA	NA	NA
385229	5	119085924	119086255	NA	NA	NA	1	1	16.6667	16.6667	Mouse,Rat	2	Mouse	1	SpSpecificGains	MouseSpecificGains	unbound	HNF4a	Rat	Mouse	NA	NA	NA	NA	NA	NA	NA	NA	NA	NA	NA	NA	NA
385230	8	68015375	68015737	NA	NA	NA	18	17	0	0	Human,Macaque,Mouse,Rat,Dog	5	Mouse	1	SpSpecificGains	MouseSpecificGains	unbound	HNF4a	Rat	Mouse	NA	NA	NA	NA	NA	NA	NA	NA	NA	NA	NA	NA	NA
385231	1	131609005	131609361	NA	NA	NA	3	3	85.7143	85.7143	Human,Macaque,Mouse,Rat,Dog	5	Mouse	1	SpSpecificGains	MouseSpecificGains	unbound	HNF4a	Rat	Mouse	NA	NA	NA	NA	NA	NA	NA	NA	NA	NA	NA	NA	NA
385232	2	80211104	80211448	NA	NA	NA	9	9	82.672	82.672	Human,Macaque,Mouse,Rat,Dog	5	Mouse	1	SpSpecificGains	MouseSpecificGains	unbound	HNF4a	Rat	Mouse	NA	NA	NA	NA	NA	NA	NA	NA	NA	NA	NA	NA	NA
385233	18	44730951	44731332	NA	NA	NA	1	1	100	100	Mouse,Rat	2	Mouse	1	SpSpecificGains	MouseSpecificGains	unbound	HNF4a	Rat	Mouse	NA	NA	NA	NA	NA	NA	NA	NA	NA	NA	NA	NA	NA
385234	5	38571658	38572102	NA	NA	NA	5	5	83.3333	83.3333	Human,Macaque,Mouse,Rat,Dog	5	Mouse	1	SpSpecificGains	MouseSpecificGains	unbound	HNF4a	Rat	Mouse	NA	NA	NA	NA	NA	NA	NA	NA	NA	NA	NA	NA	NA
385235	1	43925080	43925440	NA	NA	NA	7	7	83.1576	83.1576	Mouse,Rat	2	Mouse	1	SpSpecificGains	MouseSpecificGains	unbound	HNF4a	Rat	Mouse	NA	NA	NA	NA	NA	NA	NA	NA	NA	NA	NA	NA	NA
385236	10	88634275	88634632	NA	NA	NA	2	2	80	80	Mouse,Rat,Dog	3	Mouse	1	SpSpecificGains	MouseSpecificGains	unbound	HNF4a	Rat	Mouse	NA	NA	NA	NA	NA	NA	NA	NA	NA	NA	NA	NA	NA
385237	1	80207981	80208365	NA	NA	NA	15	15	4.66667	4.66667	Human,Macaque,Mouse,Rat,Dog	5	Mouse	1	SpSpecificGains	MouseSpecificGains	unbound	HNF4a	Rat	Mouse	NA	NA	NA	NA	NA	NA	NA	NA	NA	NA	NA	NA	NA
385238	3	9529082	9529391	NA	NA	NA	6	6	81.4763	81.4763	Mouse,Rat	2	Mouse	1	SpSpecificGains	MouseSpecificGains	unbound	HNF4a	Rat	Mouse	NA	NA	NA	NA	NA	NA	NA	NA	NA	NA	NA	NA	NA
385239	16	32868047	32868405	NA	NA	NA	6	6	10.7804	10.7804	Macaque,Mouse,Rat	3	Mouse	1	SpSpecificGains	MouseSpecificGains	unbound	HNF4a	Rat	Mouse	NA	NA	NA	NA	NA	NA	NA	NA	NA	NA	NA	NA	NA
385240	3	38036658	38038595	NA	NA	NA	18	18	71.1442	71.1442	Human,Macaque,Mouse,Rat,Dog	5	Mouse	1	SpSpecificGains	MouseSpecificGains	unbound	HNF4a	Rat	Mouse	NA	NA	NA	NA	NA	NA	NA	NA	NA	NA	NA	NA	NA
385241	X	26867640	26872510	NA	NA	NA	30	9	28.1667	82.7778	Human,Macaque,Mouse,Rat	4	Mouse	1	SpSpecificGains	MouseSpecificGains	unbound	HNF4a	Rat	Mouse	NA	NA	NA	NA	NA	NA	NA	NA	NA	NA	NA	NA	NA
385242	2	31837752	31838140	NA	NA	NA	8	8	87.1429	87.1429	Human,Macaque,Mouse,Rat,Dog	5	Mouse	1	SpSpecificGains	MouseSpecificGains	unbound	HNF4a	Rat	Mouse	NA	NA	NA	NA	NA	NA	NA	NA	NA	NA	NA	NA	NA
385243	12	51918337	51918810	NA	NA	NA	4	3	62.0238	60.4762	Mouse,Rat	2	Mouse	1	SpSpecificGains	MouseSpecificGains	unbound	HNF4a	Rat	Mouse	NA	NA	NA	NA	NA	NA	NA	NA	NA	NA	NA	NA	NA
385244	11	68338630	68338998	NA	NA	NA	1	1	87.5	87.5	Macaque,Mouse,Rat,Dog	4	Mouse	1	SpSpecificGains	MouseSpecificGains	unbound	HNF4a	Rat	Mouse	NA	NA	NA	NA	NA	NA	NA	NA	NA	NA	NA	NA	NA
385245	8	128650028	128650407	NA	NA	NA	7	7	38.8265	38.8265	Mouse,Rat	2	Mouse	1	SpSpecificGains	MouseSpecificGains	unbound	HNF4a	Rat	Mouse	NA	NA	NA	NA	NA	NA	NA	NA	NA	NA	NA	NA	NA
385246	16	59544360	59544716	NA	NA	NA	3	3	54.7619	54.7619	Mouse,Rat	2	Mouse	1	SpSpecificGains	MouseSpecificGains	unbound	HNF4a	Rat	Mouse	NA	NA	NA	NA	NA	NA	NA	NA	NA	NA	NA	NA	NA
385247	20	21526429	21526921	NA	NA	NA	10	5	88.3333	96.6667	Mouse,Rat	2	Mouse	1	SpSpecificGains	MouseSpecificGains	unbound	HNF4a	Rat	Mouse	NA	NA	NA	NA	NA	NA	NA	NA	NA	NA	NA	NA	NA
385248	13	54065732	54066111	NA	NA	NA	6	6	66.4523	66.4523	Human,Macaque,Mouse,Rat,Dog	5	Mouse	1	SpSpecificGains	MouseSpecificGains	unbound	HNF4a	Rat	Mouse	NA	NA	NA	NA	NA	NA	NA	NA	NA	NA	NA	NA	NA
385249	12	16993576	16993935	NA	NA	NA	4	4	71.0417	71.0417	Mouse,Rat,Dog	3	Mouse	1	SpSpecificGains	MouseSpecificGains	unbound	HNF4a	Rat	Mouse	NA	NA	NA	NA	NA	NA	NA	NA	NA	NA	NA	NA	NA
385250	8	81929117	81929473	NA	NA	NA	5	5	82.6667	82.6667	Mouse,Rat	2	Mouse	1	SpSpecificGains	MouseSpecificGains	unbound	HNF4a	Rat	Mouse	NA	NA	NA	NA	NA	NA	NA	NA	NA	NA	NA	NA	NA
385251	14	82280100	82280444	NA	NA	NA	4	4	77.2321	77.2321	Mouse,Rat	2	Mouse	1	SpSpecificGains	MouseSpecificGains	unbound	HNF4a	Rat	Mouse	NA	NA	NA	NA	NA	NA	NA	NA	NA	NA	NA	NA	NA
385252	17	1065102	1065519	NA	NA	NA	9	8	38.9815	39.6875	Human,Mouse,Rat,Dog	4	Mouse	1	SpSpecificGains	MouseSpecificGains	unbound	HNF4a	Rat	Mouse	NA	NA	NA	NA	NA	NA	NA	NA	NA	NA	NA	NA	NA
385253	8	40000641	40000996	NA	NA	NA	13	13	0	0	Human,Macaque,Mouse,Rat,Dog	5	Mouse,Dog	2	evoDynamic	evoDynamic	unbound	HNF4a	Rat	Mouse	NA	NA	NA	NA	NA	NA	NA	NA	NA	NA	NA	NA	NA
385254	5	167023671	167024108	NA	NA	NA	4	4	3.57143	3.57143	Mouse,Rat	2	Mouse	1	SpSpecificGains	MouseSpecificGains	unbound	HNF4a	Rat	Mouse	NA	NA	NA	NA	NA	NA	NA	NA	NA	NA	NA	NA	NA
385255	5	153599735	153600106	NA	NA	NA	6	4	49.5581	49.3371	Mouse,Rat	2	Mouse	1	SpSpecificGains	MouseSpecificGains	unbound	HNF4a	Rat	Mouse	NA	NA	NA	NA	NA	NA	NA	NA	NA	NA	NA	NA	NA
385256	3	163615021	163615361	NA	NA	NA	10	10	76.7698	76.7698	Human,Macaque,Mouse,Rat,Dog	5	Mouse	1	SpSpecificGains	MouseSpecificGains	unbound	HNF4a	Rat	Mouse	NA	NA	NA	NA	NA	NA	NA	NA	NA	NA	NA	NA	NA
385257	17	6864109	6864479	NA	NA	NA	7	7	77.8571	77.8571	Human,Macaque,Mouse,Rat,Dog	5	Mouse	1	SpSpecificGains	MouseSpecificGains	unbound	HNF4a	Rat	Mouse	NA	NA	NA	NA	NA	NA	NA	NA	NA	NA	NA	NA	NA
385258	5	152695986	152696336	NA	NA	NA	7	7	81.9372	81.9372	Mouse,Rat	2	Mouse	1	SpSpecificGains	MouseSpecificGains	unbound	HNF4a	Rat	Mouse	NA	NA	NA	NA	NA	NA	NA	NA	NA	NA	NA	NA	NA
385259	14	108008779	108009143	NA	NA	NA	19	15	0	0	Human,Macaque,Mouse,Rat,Dog	5	Mouse	1	SpSpecificGains	MouseSpecificGains	unbound	HNF4a	Rat	Mouse	NA	NA	NA	NA	NA	NA	NA	NA	NA	NA	NA	NA	NA
385260	20	49787398	49787774	NA	NA	NA	4	4	25.8333	25.8333	Human,Macaque,Mouse,Rat,Dog	5	Mouse	1	SpSpecificGains	MouseSpecificGains	unbound	HNF4a	Rat	Mouse	NA	NA	NA	NA	NA	NA	NA	NA	NA	NA	NA	NA	NA
385261	X	122464981	122465476	NA	NA	NA	3	3	72.2222	72.2222	Mouse,Rat	2	Mouse	1	SpSpecificGains	MouseSpecificGains	unbound	HNF4a	Rat	Mouse	NA	NA	NA	NA	NA	NA	NA	NA	NA	NA	NA	NA	NA
385262	17	70014289	70014647	NA	NA	NA	3	3	33.7963	33.7963	Human,Macaque,Mouse,Rat,Dog	5	Mouse	1	SpSpecificGains	MouseSpecificGains	unbound	HNF4a	Rat	Mouse	NA	NA	NA	NA	NA	NA	NA	NA	NA	NA	NA	NA	NA
385263	1	225243189	225243536	NA	NA	NA	4	4	84.7222	84.7222	Mouse,Rat,Dog	3	Mouse	1	SpSpecificGains	MouseSpecificGains	unbound	HNF4a	Rat	Mouse	NA	NA	NA	NA	NA	NA	NA	NA	NA	NA	NA	NA	NA
385264	4	171465765	171466038	NA	NA	NA	3	3	64.7222	64.7222	Mouse,Rat	2	Mouse	1	SpSpecificGains	MouseSpecificGains	unbound	HNF4a	Rat	Mouse	NA	NA	NA	NA	NA	NA	NA	NA	NA	NA	NA	NA	NA
385265	10	5101901	5102246	NA	NA	NA	5	5	85.5455	85.5455	Mouse,Rat	2	Mouse	1	SpSpecificGains	MouseSpecificGains	unbound	HNF4a	Rat	Mouse	NA	NA	NA	NA	NA	NA	NA	NA	NA	NA	NA	NA	NA
385266	10	82963687	82964058	NA	NA	NA	14	14	1.78571	1.78571	Mouse,Rat	2	Mouse	1	SpSpecificGains	MouseSpecificGains	unbound	HNF4a	Rat	Mouse	NA	NA	NA	NA	NA	NA	NA	NA	NA	NA	NA	NA	NA
385267	6	94616057	94616426	NA	NA	NA	2	2	47.2222	47.2222	Mouse,Rat,Dog	3	Mouse	1	SpSpecificGains	MouseSpecificGains	unbound	HNF4a	Rat	Mouse	NA	NA	NA	NA	NA	NA	NA	NA	NA	NA	NA	NA	NA
385268	6	102851890	102852279	NA	NA	NA	2	2	85.7639	85.7639	Human,Macaque,Mouse,Rat,Dog	5	Mouse	1	SpSpecificGains	MouseSpecificGains	unbound	HNF4a	Rat	Mouse	NA	NA	NA	NA	NA	NA	NA	NA	NA	NA	NA	NA	NA
385269	5	169312438	169312798	NA	NA	NA	10	7	68.9394	55.6277	Mouse,Rat	2	Mouse	1	SpSpecificGains	MouseSpecificGains	unbound	HNF4a	Rat	Mouse	NA	NA	NA	NA	NA	NA	NA	NA	NA	NA	NA	NA	NA
385270	12	49495781	49496170	NA	NA	NA	11	10	16.9815	18.6797	Human,Macaque,Mouse,Rat,Dog	5	Mouse	1	SpSpecificGains	MouseSpecificGains	unbound	HNF4a	Rat	Mouse	NA	NA	NA	NA	NA	NA	NA	NA	NA	NA	NA	NA	NA
385271	2	257645633	257646042	NA	NA	NA	5	4	73.4524	66.8155	Human,Macaque,Mouse,Rat,Dog	5	Mouse	1	SpSpecificGains	MouseSpecificGains	unbound	HNF4a	Rat	Mouse	NA	NA	NA	NA	NA	NA	NA	NA	NA	NA	NA	NA	NA
385272	1	225140554	225140928	NA	NA	NA	38	28	0.950292	1.28968	Mouse,Rat,Dog	3	Mouse	1	SpSpecificGains	MouseSpecificGains	unbound	HNF4a	Rat	Mouse	NA	NA	NA	NA	NA	NA	NA	NA	NA	NA	NA	NA	NA
385273	1	141530562	141530702	NA	NA	NA	2	1	75	83.3333	Mouse,Rat	2	Mouse	1	SpSpecificGains	MouseSpecificGains	unbound	HNF4a	Rat	Mouse	NA	NA	NA	NA	NA	NA	NA	NA	NA	NA	NA	NA	NA
385274	2	171140854	171141113	NA	NA	NA	2	2	94.4444	94.4444	Mouse,Rat	2	Mouse	1	SpSpecificGains	MouseSpecificGains	unbound	HNF4a	Rat	Mouse	NA	NA	NA	NA	NA	NA	NA	NA	NA	NA	NA	NA	NA
385275	2	188139532	188139901	NA	NA	NA	24	24	0	0	Macaque,Mouse,Rat,Dog	4	Mouse	1	SpSpecificGains	MouseSpecificGains	unbound	HNF4a	Rat	Mouse	NA	NA	NA	NA	NA	NA	NA	NA	NA	NA	NA	NA	NA
385276	2	118959409	118959799	NA	NA	NA	7	7	71.5909	71.5909	Mouse,Rat	2	Mouse	1	SpSpecificGains	MouseSpecificGains	unbound	HNF4a	Rat	Mouse	NA	NA	NA	NA	NA	NA	NA	NA	NA	NA	NA	NA	NA
385277	1	267359111	267359474	NA	NA	NA	60	44	0	0	Mouse,Rat,Dog	3	Mouse	1	SpSpecificGains	MouseSpecificGains	unbound	HNF4a	Rat	Mouse	NA	NA	NA	NA	NA	NA	NA	NA	NA	NA	NA	NA	NA
385278	14	17103760	17104600	NA	NA	NA	13	13	92.9396	92.9396	Mouse,Rat	2	Mouse	1	SpSpecificGains	MouseSpecificGains	unbound	HNF4a	Rat	Mouse	NA	NA	NA	NA	NA	NA	NA	NA	NA	NA	NA	NA	NA
385279	7	124042136	124042626	NA	NA	NA	8	8	34.3601	34.3601	Human,Mouse,Rat	3	Mouse	1	SpSpecificGains	MouseSpecificGains	unbound	HNF4a	Rat	Mouse	NA	NA	NA	NA	NA	NA	NA	NA	NA	NA	NA	NA	NA
385280	1	101688540	101688913	NA	NA	NA	8	4	0	0	Mouse,Rat	2	Mouse	1	SpSpecificGains	MouseSpecificGains	unbound	HNF4a	Rat	Mouse	NA	NA	NA	NA	NA	NA	NA	NA	NA	NA	NA	NA	NA
385281	2	243736421	243736775	NA	NA	NA	10	8	61.9484	64.9355	Mouse,Rat	2	Mouse	1	SpSpecificGains	MouseSpecificGains	unbound	HNF4a	Rat	Mouse	NA	NA	NA	NA	NA	NA	NA	NA	NA	NA	NA	NA	NA
385282	5	147155775	147156113	NA	NA	NA	4	3	56.5476	75.3968	Human,Macaque,Mouse,Rat,Dog	5	Mouse,Dog	2	evoDynamic	evoDynamic	unbound	HNF4a	Rat	Mouse	NA	NA	NA	NA	NA	NA	NA	NA	NA	NA	NA	NA	NA
385283	15	43520304	43520689	NA	NA	NA	9	6	5.55556	8.33333	Mouse,Rat	2	Mouse	1	SpSpecificGains	MouseSpecificGains	unbound	HNF4a	Rat	Mouse	NA	NA	NA	NA	NA	NA	NA	NA	NA	NA	NA	NA	NA
385284	4	56942604	56944817	NA	NA	NA	21	19	74.5622	71.8845	Mouse,Rat	2	Mouse	1	SpSpecificGains	MouseSpecificGains	unbound	HNF4a	Rat	Mouse	NA	NA	NA	NA	NA	NA	NA	NA	NA	NA	NA	NA	NA
385285	2	25315016	25315372	NA	NA	NA	5	5	29.5988	29.5988	Mouse,Rat,Dog	3	Mouse	1	SpSpecificGains	MouseSpecificGains	unbound	HNF4a	Rat	Mouse	NA	NA	NA	NA	NA	NA	NA	NA	NA	NA	NA	NA	NA
385286	9	17794804	17795177	NA	NA	NA	2	2	100	100	Mouse,Rat	2	Mouse	1	SpSpecificGains	MouseSpecificGains	unbound	HNF4a	Rat	Mouse	NA	NA	NA	NA	NA	NA	NA	NA	NA	NA	NA	NA	NA
385287	6	135491211	135491594	NA	NA	NA	7	7	81.2807	81.2807	Human,Macaque,Mouse,Rat,Dog	5	Mouse	1	SpSpecificGains	MouseSpecificGains	unbound	HNF4a	Rat	Mouse	NA	NA	NA	NA	NA	NA	NA	NA	NA	NA	NA	NA	NA
385288	4	6682608	6682988	NA	NA	NA	9	7	66.2715	63.7777	Human,Macaque,Mouse,Rat,Dog	5	Mouse	1	SpSpecificGains	MouseSpecificGains	unbound	HNF4a	Rat	Mouse	NA	NA	NA	NA	NA	NA	NA	NA	NA	NA	NA	NA	NA
385289	1	201983627	201983997	NA	NA	NA	2	2	50.2137	50.2137	Human,Macaque,Mouse,Rat,Dog	5	Mouse	1	SpSpecificGains	MouseSpecificGains	unbound	HNF4a	Rat	Mouse	NA	NA	NA	NA	NA	NA	NA	NA	NA	NA	NA	NA	NA
385290	12	23180604	23181441	NA	NA	NA	16	13	85.834	86.4111	Human,Macaque,Mouse,Rat,Dog	5	Human,Mouse	2	evoDynamic	evoDynamic	unbound	HNF4a	Rat	Mouse	NA	NA	NA	NA	NA	NA	NA	NA	NA	NA	NA	NA	NA
385291	1	226639734	226639971	NA	NA	NA	1	1	83.3333	83.3333	Mouse,Rat	2	Mouse	1	SpSpecificGains	MouseSpecificGains	unbound	HNF4a	Rat	Mouse	NA	NA	NA	NA	NA	NA	NA	NA	NA	NA	NA	NA	NA
385292	20	19757687	19758049	NA	NA	NA	3	3	89.1667	89.1667	Human,Macaque,Mouse,Rat,Dog	5	Mouse	1	SpSpecificGains	MouseSpecificGains	unbound	HNF4a	Rat	Mouse	NA	NA	NA	NA	NA	NA	NA	NA	NA	NA	NA	NA	NA
385293	8	79745620	79745953	NA	NA	NA	3	3	96.9697	96.9697	Human,Macaque,Mouse,Rat,Dog	5	Mouse	1	SpSpecificGains	MouseSpecificGains	unbound	HNF4a	Rat	Mouse	NA	NA	NA	NA	NA	NA	NA	NA	NA	NA	NA	NA	NA
385294	19	37260468	37260848	NA	NA	NA	15	15	21.3333	21.3333	Human,Macaque,Mouse,Rat,Dog	5	Macaque,Mouse	2	evoDynamic	evoDynamic	unbound	HNF4a	Rat	Mouse	NA	NA	NA	NA	NA	NA	NA	NA	NA	NA	NA	NA	NA
385295	17	28941276	28941648	NA	NA	NA	4	4	58.3333	58.3333	Mouse,Rat	2	Mouse	1	SpSpecificGains	MouseSpecificGains	unbound	HNF4a	Rat	Mouse	NA	NA	NA	NA	NA	NA	NA	NA	NA	NA	NA	NA	NA
385296	10	11155434	11155805	NA	NA	NA	3	3	85.1852	85.1852	Human,Macaque,Mouse,Rat,Dog	5	Mouse	1	SpSpecificGains	MouseSpecificGains	unbound	HNF4a	Rat	Mouse	NA	NA	NA	NA	NA	NA	NA	NA	NA	NA	NA	NA	NA
385297	2	166027238	166027653	NA	NA	NA	2	2	93.75	93.75	Human,Macaque,Mouse,Rat,Dog	5	Mouse	1	SpSpecificGains	MouseSpecificGains	unbound	HNF4a	Rat	Mouse	NA	NA	NA	NA	NA	NA	NA	NA	NA	NA	NA	NA	NA
385298	8	117585947	117586304	NA	NA	NA	1	1	10	10	Human,Macaque,Mouse,Rat	4	Mouse	1	SpSpecificGains	MouseSpecificGains	unbound	HNF4a	Rat	Mouse	NA	NA	NA	NA	NA	NA	NA	NA	NA	NA	NA	NA	NA
385299	6	124785631	124786037	NA	NA	NA	7	7	78.8549	78.8549	Human,Macaque,Mouse,Rat,Dog	5	Macaque,Mouse	2	evoDynamic	evoDynamic	unbound	HNF4a	Rat	Mouse	NA	NA	NA	NA	NA	NA	NA	NA	NA	NA	NA	NA	NA
385300	10	89906304	89906659	NA	NA	NA	5	5	86.1429	86.1429	Mouse,Rat	2	Mouse	1	SpSpecificGains	MouseSpecificGains	unbound	HNF4a	Rat	Mouse	NA	NA	NA	NA	NA	NA	NA	NA	NA	NA	NA	NA	NA
385301	10	54081201	54081600	NA	NA	NA	5	3	5	8.33333	Human,Macaque,Mouse,Rat,Dog	5	Mouse	1	SpSpecificGains	MouseSpecificGains	unbound	HNF4a	Rat	Mouse	NA	NA	NA	NA	NA	NA	NA	NA	NA	NA	NA	NA	NA
385302	7	114872295	114872681	NA	NA	NA	2	2	94.4444	94.4444	Mouse,Rat	2	Mouse	1	SpSpecificGains	MouseSpecificGains	unbound	HNF4a	Rat	Mouse	NA	NA	NA	NA	NA	NA	NA	NA	NA	NA	NA	NA	NA
385303	5	160407970	160408344	NA	NA	NA	21	19	85.5593	84.0393	Human,Macaque,Mouse,Rat,Dog	5	Mouse	1	SpSpecificGains	MouseSpecificGains	unbound	HNF4a	Rat	Mouse	NA	NA	NA	NA	NA	NA	NA	NA	NA	NA	NA	NA	NA
385304	17	10705289	10705577	NA	NA	NA	4	4	74.2857	74.2857	Mouse,Rat	2	Mouse	1	SpSpecificGains	MouseSpecificGains	unbound	HNF4a	Rat	Mouse	NA	NA	NA	NA	NA	NA	NA	NA	NA	NA	NA	NA	NA
385305	1	267239282	267239663	NA	NA	NA	4	4	45.2381	45.2381	Human,Macaque,Mouse,Rat,Dog	5	Mouse,Dog	2	evoDynamic	evoDynamic	unbound	HNF4a	Rat	Mouse	NA	NA	NA	NA	NA	NA	NA	NA	NA	NA	NA	NA	NA
385306	7	104132539	104135453	NA	NA	NA	7	7	88.0952	88.0952	Mouse,Rat	2	Mouse	1	SpSpecificGains	MouseSpecificGains	unbound	HNF4a	Rat	Mouse	NA	NA	NA	NA	NA	NA	NA	NA	NA	NA	NA	NA	NA
385307	12	23793611	23793979	NA	NA	NA	4	4	82.2436	82.2436	Human,Macaque,Mouse,Rat,Dog	5	Mouse	1	SpSpecificGains	MouseSpecificGains	unbound	HNF4a	Rat	Mouse	NA	NA	NA	NA	NA	NA	NA	NA	NA	NA	NA	NA	NA
385308	6	41865009	41865373	NA	NA	NA	6	6	81.25	81.25	Mouse,Rat	2	Mouse	1	SpSpecificGains	MouseSpecificGains	unbound	HNF4a	Rat	Mouse	NA	NA	NA	NA	NA	NA	NA	NA	NA	NA	NA	NA	NA
385309	3	33713506	33713885	NA	NA	NA	5	5	93.8095	93.8095	Human,Macaque,Mouse,Rat,Dog	5	Mouse	1	SpSpecificGains	MouseSpecificGains	unbound	HNF4a	Rat	Mouse	NA	NA	NA	NA	NA	NA	NA	NA	NA	NA	NA	NA	NA
385310	3	11273107	11273470	NA	NA	NA	5	5	100	100	Human,Macaque,Mouse,Rat,Dog	5	Mouse	1	SpSpecificGains	MouseSpecificGains	unbound	HNF4a	Rat	Mouse	NA	NA	NA	NA	NA	NA	NA	NA	NA	NA	NA	NA	NA
385311	1	251608277	251608625	NA	NA	NA	3	3	56.6667	56.6667	Human,Macaque,Mouse,Rat	4	Mouse	1	SpSpecificGains	MouseSpecificGains	unbound	HNF4a	Rat	Mouse	NA	NA	NA	NA	NA	NA	NA	NA	NA	NA	NA	NA	NA
385312	3	159459948	159460319	NA	NA	NA	11	11	82.9293	82.9293	Mouse,Rat	2	Mouse	1	SpSpecificGains	MouseSpecificGains	unbound	HNF4a	Rat	Mouse	NA	NA	NA	NA	NA	NA	NA	NA	NA	NA	NA	NA	NA
385313	9	66315940	66316288	NA	NA	NA	7	7	52.6082	52.6082	Mouse,Rat	2	Mouse	1	SpSpecificGains	MouseSpecificGains	unbound	HNF4a	Rat	Mouse	NA	NA	NA	NA	NA	NA	NA	NA	NA	NA	NA	NA	NA
385314	6	24377814	24378130	NA	NA	NA	13	13	0	0	Human,Macaque,Mouse,Rat,Dog	5	Mouse	1	SpSpecificGains	MouseSpecificGains	unbound	HNF4a	Rat	Mouse	NA	NA	NA	NA	NA	NA	NA	NA	NA	NA	NA	NA	NA
385315	14	36686305	36686702	NA	NA	NA	6	6	2.08333	2.08333	Mouse,Rat	2	Mouse	1	SpSpecificGains	MouseSpecificGains	unbound	HNF4a	Rat	Mouse	NA	NA	NA	NA	NA	NA	NA	NA	NA	NA	NA	NA	NA
385316	7	142025336	142025655	NA	NA	NA	12	11	73.0952	70.6494	Human,Macaque,Mouse,Rat,Dog	5	Mouse	1	SpSpecificGains	MouseSpecificGains	unbound	HNF4a	Rat	Mouse	NA	NA	NA	NA	NA	NA	NA	NA	NA	NA	NA	NA	NA
385317	5	124724412	124724746	NA	NA	NA	4	2	23.75	47.5	Human,Macaque,Mouse,Rat,Dog	5	Mouse	1	SpSpecificGains	MouseSpecificGains	unbound	HNF4a	Rat	Mouse	NA	NA	NA	NA	NA	NA	NA	NA	NA	NA	NA	NA	NA
385318	4	7257607	7257983	NA	NA	NA	28	19	0.803571	1.18421	Mouse,Rat	2	Mouse	1	SpSpecificGains	MouseSpecificGains	unbound	HNF4a	Rat	Mouse	NA	NA	NA	NA	NA	NA	NA	NA	NA	NA	NA	NA	NA
385319	1	277190850	277191213	NA	NA	NA	47	36	0.768322	1.00309	Human,Macaque,Mouse,Rat,Dog	5	Mouse	1	SpSpecificGains	MouseSpecificGains	unbound	HNF4a	Rat	Mouse	NA	NA	NA	NA	NA	NA	NA	NA	NA	NA	NA	NA	NA
385320	1	15702574	15702890	NA	NA	NA	4	4	94.4444	94.4444	Mouse,Rat	2	Mouse	1	SpSpecificGains	MouseSpecificGains	unbound	HNF4a	Rat	Mouse	NA	NA	NA	NA	NA	NA	NA	NA	NA	NA	NA	NA	NA
385321	16	1847395	1847728	NA	NA	NA	5	5	90.8235	90.8235	Mouse,Rat,Dog	3	Mouse	1	SpSpecificGains	MouseSpecificGains	unbound	HNF4a	Rat	Mouse	NA	NA	NA	NA	NA	NA	NA	NA	NA	NA	NA	NA	NA
385322	10	66084525	66084886	NA	NA	NA	5	5	85.1429	85.1429	Mouse,Rat	2	Mouse	1	SpSpecificGains	MouseSpecificGains	unbound	HNF4a	Rat	Mouse	NA	NA	NA	NA	NA	NA	NA	NA	NA	NA	NA	NA	NA
385323	2	78119385	78119720	NA	NA	NA	4	4	93.3036	93.3036	Mouse,Rat	2	Mouse	1	SpSpecificGains	MouseSpecificGains	unbound	HNF4a	Rat	Mouse	NA	NA	NA	NA	NA	NA	NA	NA	NA	NA	NA	NA	NA
385324	6	52330447	52330809	NA	NA	NA	2	2	80	80	Human,Macaque,Mouse,Rat,Dog	5	Mouse	1	SpSpecificGains	MouseSpecificGains	unbound	HNF4a	Rat	Mouse	NA	NA	NA	NA	NA	NA	NA	NA	NA	NA	NA	NA	NA
385325	10	105796500	105796862	NA	NA	NA	27	24	0	0	Mouse,Rat	2	Mouse	1	SpSpecificGains	MouseSpecificGains	unbound	HNF4a	Rat	Mouse	NA	NA	NA	NA	NA	NA	NA	NA	NA	NA	NA	NA	NA
385326	14	82302087	82302420	NA	NA	NA	3	3	55.2778	55.2778	Mouse,Rat	2	Mouse	1	SpSpecificGains	MouseSpecificGains	unbound	HNF4a	Rat	Mouse	NA	NA	NA	NA	NA	NA	NA	NA	NA	NA	NA	NA	NA
385327	4	123691353	123691706	NA	NA	NA	3	3	27.619	27.619	Human,Macaque,Mouse,Rat,Dog	5	Macaque,Mouse	2	evoDynamic	evoDynamic	unbound	HNF4a	Rat	Mouse	NA	NA	NA	NA	NA	NA	NA	NA	NA	NA	NA	NA	NA
385328	1	28344221	28344593	NA	NA	NA	4	4	64.1109	64.1109	Mouse,Rat	2	Mouse	1	SpSpecificGains	MouseSpecificGains	unbound	HNF4a	Rat	Mouse	NA	NA	NA	NA	NA	NA	NA	NA	NA	NA	NA	NA	NA
385329	6	134208226	134208604	NA	NA	NA	4	4	63.7897	63.7897	Human,Macaque,Mouse,Rat,Dog	5	Mouse	1	SpSpecificGains	MouseSpecificGains	unbound	HNF4a	Rat	Mouse	NA	NA	NA	NA	NA	NA	NA	NA	NA	NA	NA	NA	NA
385330	5	126190975	126191339	NA	NA	NA	5	5	44.7576	44.7576	Human,Macaque,Mouse,Rat,Dog	5	Mouse	1	SpSpecificGains	MouseSpecificGains	unbound	HNF4a	Rat	Mouse	NA	NA	NA	NA	NA	NA	NA	NA	NA	NA	NA	NA	NA
385331	13	112018306	112018674	NA	NA	NA	1	1	50	50	Human,Macaque,Mouse,Rat,Dog	5	Mouse	1	SpSpecificGains	MouseSpecificGains	unbound	HNF4a	Rat	Mouse	NA	NA	NA	NA	NA	NA	NA	NA	NA	NA	NA	NA	NA
385332	3	7490344	7490728	NA	NA	NA	23	19	2.17391	2.63158	Human,Macaque,Mouse,Rat,Dog	5	Mouse	1	SpSpecificGains	MouseSpecificGains	unbound	HNF4a	Rat	Mouse	NA	NA	NA	NA	NA	NA	NA	NA	NA	NA	NA	NA	NA
385333	3	160468247	160468639	NA	NA	NA	9	9	4.40516	4.40516	Mouse,Rat	2	Mouse	1	SpSpecificGains	MouseSpecificGains	unbound	HNF4a	Rat	Mouse	NA	NA	NA	NA	NA	NA	NA	NA	NA	NA	NA	NA	NA
385334	16	74809603	74810000	NA	NA	NA	16	16	3.49702	3.49702	Human,Macaque,Mouse,Rat	4	Mouse	1	SpSpecificGains	MouseSpecificGains	unbound	HNF4a	Rat	Mouse	NA	NA	NA	NA	NA	NA	NA	NA	NA	NA	NA	NA	NA
385335	1	211581622	211581994	NA	NA	NA	41	15	2.92683	5.77778	Mouse,Rat	2	Mouse	1	SpSpecificGains	MouseSpecificGains	unbound	HNF4a	Rat	Mouse	NA	NA	NA	NA	NA	NA	NA	NA	NA	NA	NA	NA	NA
385336	2	31605908	31606282	NA	NA	NA	5	5	14.6979	14.6979	Human,Macaque,Mouse,Rat,Dog	5	Mouse	1	SpSpecificGains	MouseSpecificGains	unbound	HNF4a	Rat	Mouse	NA	NA	NA	NA	NA	NA	NA	NA	NA	NA	NA	NA	NA
385337	3	50058396	50058778	NA	NA	NA	7	7	82.6984	82.6984	Human,Mouse,Rat,Dog	4	Mouse	1	SpSpecificGains	MouseSpecificGains	unbound	HNF4a	Rat	Mouse	NA	NA	NA	NA	NA	NA	NA	NA	NA	NA	NA	NA	NA
385338	5	172521736	172522086	NA	NA	NA	8	8	56.1277	56.1277	Human,Macaque,Mouse,Rat	4	Mouse	1	SpSpecificGains	MouseSpecificGains	unbound	HNF4a	Rat	Mouse	NA	NA	NA	NA	NA	NA	NA	NA	NA	NA	NA	NA	NA
385339	18	55876037	55876402	NA	NA	NA	4	4	71.0591	71.0591	Human,Macaque,Mouse,Rat,Dog	5	Mouse	1	SpSpecificGains	MouseSpecificGains	unbound	HNF4a	Rat	Mouse	NA	NA	NA	NA	NA	NA	NA	NA	NA	NA	NA	NA	NA
385340	8	48096131	48096482	NA	NA	NA	7	7	28.9626	28.9626	Mouse,Rat	2	Mouse	1	SpSpecificGains	MouseSpecificGains	unbound	HNF4a	Rat	Mouse	NA	NA	NA	NA	NA	NA	NA	NA	NA	NA	NA	NA	NA
385341	6	993137	993460	NA	NA	NA	4	4	35.2679	35.2679	Mouse,Rat	2	Mouse	1	SpSpecificGains	MouseSpecificGains	unbound	HNF4a	Rat	Mouse	NA	NA	NA	NA	NA	NA	NA	NA	NA	NA	NA	NA	NA
385342	15	25375703	25376064	NA	NA	NA	12	12	78.3941	78.3941	Human,Macaque,Mouse,Rat,Dog	5	Mouse	1	SpSpecificGains	MouseSpecificGains	unbound	HNF4a	Rat	Mouse	NA	NA	NA	NA	NA	NA	NA	NA	NA	NA	NA	NA	NA
385343	2	26163276	26163629	NA	NA	NA	11	11	89.6447	89.6447	Human,Macaque,Mouse,Rat,Dog	5	Mouse	1	SpSpecificGains	MouseSpecificGains	unbound	HNF4a	Rat	Mouse	NA	NA	NA	NA	NA	NA	NA	NA	NA	NA	NA	NA	NA
385344	8	128711700	128712059	NA	NA	NA	6	6	86.1953	86.1953	Mouse,Rat	2	Mouse	1	SpSpecificGains	MouseSpecificGains	unbound	HNF4a	Rat	Mouse	NA	NA	NA	NA	NA	NA	NA	NA	NA	NA	NA	NA	NA
385345	16	7207544	7207743	NA	NA	NA	2	2	90	90	Mouse,Rat	2	Mouse	1	SpSpecificGains	MouseSpecificGains	unbound	HNF4a	Rat	Mouse	NA	NA	NA	NA	NA	NA	NA	NA	NA	NA	NA	NA	NA
385346	10	87029561	87029923	NA	NA	NA	3	3	91.9048	91.9048	Mouse,Rat	2	Mouse	1	SpSpecificGains	MouseSpecificGains	unbound	HNF4a	Rat	Mouse	NA	NA	NA	NA	NA	NA	NA	NA	NA	NA	NA	NA	NA
385347	3	57854797	57855153	NA	NA	NA	6	6	89.8148	89.8148	Human,Macaque,Mouse,Rat,Dog	5	Mouse	1	SpSpecificGains	MouseSpecificGains	unbound	HNF4a	Rat	Mouse	NA	NA	NA	NA	NA	NA	NA	NA	NA	NA	NA	NA	NA
385348	9	82682018	82682411	NA	NA	NA	42	23	1.78571	1.08696	Mouse,Rat,Dog	3	Mouse	1	SpSpecificGains	MouseSpecificGains	unbound	HNF4a	Rat	Mouse	NA	NA	NA	NA	NA	NA	NA	NA	NA	NA	NA	NA	NA
385349	1	53174756	53175106	NA	NA	NA	35	35	0.357143	0.357143	Human,Macaque,Mouse,Rat	4	Mouse	1	SpSpecificGains	MouseSpecificGains	unbound	HNF4a	Rat	Mouse	NA	NA	NA	NA	NA	NA	NA	NA	NA	NA	NA	NA	NA
385350	3	64398049	64398426	NA	NA	NA	3	3	11.6162	11.6162	Human,Macaque,Mouse,Rat,Dog	5	Mouse	1	SpSpecificGains	MouseSpecificGains	unbound	HNF4a	Rat	Mouse	NA	NA	NA	NA	NA	NA	NA	NA	NA	NA	NA	NA	NA
385351	1	174649672	174650043	NA	NA	NA	1	1	33.3333	33.3333	Mouse,Rat	2	Mouse	1	SpSpecificGains	MouseSpecificGains	unbound	HNF4a	Rat	Mouse	NA	NA	NA	NA	NA	NA	NA	NA	NA	NA	NA	NA	NA
385352	7	101140690	101141060	NA	NA	NA	27	2	0	0	Human,Mouse,Rat	3	Mouse	1	SpSpecificGains	MouseSpecificGains	unbound	HNF4a	Rat	Mouse	NA	NA	NA	NA	NA	NA	NA	NA	NA	NA	NA	NA	NA
385353	5	128256853	128256951	NA	NA	NA	1	1	100	100	Mouse,Rat	2	Mouse	1	SpSpecificGains	MouseSpecificGains	unbound	HNF4a	Rat	Mouse	NA	NA	NA	NA	NA	NA	NA	NA	NA	NA	NA	NA	NA
385354	13	70782847	70783219	NA	NA	NA	28	25	0	0	Mouse,Rat	2	Mouse	1	SpSpecificGains	MouseSpecificGains	unbound	HNF4a	Rat	Mouse	NA	NA	NA	NA	NA	NA	NA	NA	NA	NA	NA	NA	NA
385355	13	84618525	84618872	NA	NA	NA	33	11	1.0101	0	Mouse,Rat	2	Mouse	1	SpSpecificGains	MouseSpecificGains	unbound	HNF4a	Rat	Mouse	NA	NA	NA	NA	NA	NA	NA	NA	NA	NA	NA	NA	NA
385356	2	220713297	220713673	NA	NA	NA	5	5	91.5	91.5	Mouse,Rat,Dog	3	Mouse	1	SpSpecificGains	MouseSpecificGains	unbound	HNF4a	Rat	Mouse	NA	NA	NA	NA	NA	NA	NA	NA	NA	NA	NA	NA	NA
385357	15	18668882	18669251	NA	NA	NA	3	3	58.3798	58.3798	Mouse,Rat	2	Mouse	1	SpSpecificGains	MouseSpecificGains	unbound	HNF4a	Rat	Mouse	NA	NA	NA	NA	NA	NA	NA	NA	NA	NA	NA	NA	NA
385358	7	131325660	131326961	NA	NA	NA	16	16	87.7042	87.7042	Mouse,Rat	2	Mouse	1	SpSpecificGains	MouseSpecificGains	unbound	HNF4a	Rat	Mouse	NA	NA	NA	NA	NA	NA	NA	NA	NA	NA	NA	NA	NA
385359	5	163197031	163197401	NA	NA	NA	3	3	0	0	Mouse,Rat	2	Mouse	1	SpSpecificGains	MouseSpecificGains	unbound	HNF4a	Rat	Mouse	NA	NA	NA	NA	NA	NA	NA	NA	NA	NA	NA	NA	NA
385360	4	177484356	177484725	NA	NA	NA	7	7	33.1349	33.1349	Mouse,Rat,Dog	3	Mouse	1	SpSpecificGains	MouseSpecificGains	unbound	HNF4a	Rat	Mouse	NA	NA	NA	NA	NA	NA	NA	NA	NA	NA	NA	NA	NA
385361	3	139781744	139782109	NA	NA	NA	4	4	59.5238	59.5238	Mouse,Rat	2	Mouse	1	SpSpecificGains	MouseSpecificGains	unbound	HNF4a	Rat	Mouse	NA	NA	NA	NA	NA	NA	NA	NA	NA	NA	NA	NA	NA
385362	2	211182136	211182485	NA	NA	NA	4	4	46.875	46.875	Human,Macaque,Mouse,Rat,Dog	5	Macaque,Mouse	2	evoDynamic	evoDynamic	unbound	HNF4a	Rat	Mouse	NA	NA	NA	NA	NA	NA	NA	NA	NA	NA	NA	NA	NA
385363	12	29920483	29921443	NA	NA	NA	40	37	22.7312	16.4662	Mouse,Rat	2	Mouse	1	SpSpecificGains	MouseSpecificGains	unbound	HNF4a	Rat	Mouse	NA	NA	NA	NA	NA	NA	NA	NA	NA	NA	NA	NA	NA
385364	17	23879100	23879486	NA	NA	NA	6	4	55.4131	83.1197	Mouse,Rat	2	Mouse	1	SpSpecificGains	MouseSpecificGains	unbound	HNF4a	Rat	Mouse	NA	NA	NA	NA	NA	NA	NA	NA	NA	NA	NA	NA	NA
385365	17	16698971	16699572	NA	NA	NA	6	6	60.5556	60.5556	Human,Macaque,Mouse,Rat,Dog	5	Mouse	1	SpSpecificGains	MouseSpecificGains	unbound	HNF4a	Rat	Mouse	NA	NA	NA	NA	NA	NA	NA	NA	NA	NA	NA	NA	NA
385366	7	122367695	122368077	NA	NA	NA	5	5	85.3333	85.3333	Mouse,Rat	2	Mouse	1	SpSpecificGains	MouseSpecificGains	unbound	HNF4a	Rat	Mouse	NA	NA	NA	NA	NA	NA	NA	NA	NA	NA	NA	NA	NA
385367	4	160725168	160725529	NA	NA	NA	28	26	2.29853	2.47535	Mouse,Rat	2	Mouse	1	SpSpecificGains	MouseSpecificGains	unbound	HNF4a	Rat	Mouse	NA	NA	NA	NA	NA	NA	NA	NA	NA	NA	NA	NA	NA
385368	14	37871206	37871561	NA	NA	NA	20	15	0	0	Mouse,Rat	2	Mouse	1	SpSpecificGains	MouseSpecificGains	unbound	HNF4a	Rat	Mouse	NA	NA	NA	NA	NA	NA	NA	NA	NA	NA	NA	NA	NA
385369	3	123108462	123115388	NA	NA	NA	85	35	57.8597	68.1354	Human,Macaque,Mouse,Rat,Dog	5	Mouse	1	SpSpecificGains	MouseSpecificGains	unbound	HNF4a	Rat	Mouse	NA	NA	NA	NA	NA	NA	NA	NA	NA	NA	NA	NA	NA
385370	4	58411565	58411941	NA	NA	NA	3	3	31.5657	31.5657	Human,Macaque,Mouse,Rat,Dog	5	Mouse	1	SpSpecificGains	MouseSpecificGains	unbound	HNF4a	Rat	Mouse	NA	NA	NA	NA	NA	NA	NA	NA	NA	NA	NA	NA	NA
385371	2	41115080	41115469	NA	NA	NA	1	1	18.1818	18.1818	Mouse,Rat	2	Mouse	1	SpSpecificGains	MouseSpecificGains	unbound	HNF4a	Rat	Mouse	NA	NA	NA	NA	NA	NA	NA	NA	NA	NA	NA	NA	NA
385372	16	71241570	71241945	NA	NA	NA	35	31	0.833333	0.94086	Human,Macaque,Mouse,Rat,Dog	5	Mouse,Dog	2	evoDynamic	evoDynamic	unbound	HNF4a	Rat	Mouse	NA	NA	NA	NA	NA	NA	NA	NA	NA	NA	NA	NA	NA
385373	6	10927059	10927421	NA	NA	NA	3	3	91.6667	91.6667	Mouse,Rat	2	Mouse	1	SpSpecificGains	MouseSpecificGains	unbound	HNF4a	Rat	Mouse	NA	NA	NA	NA	NA	NA	NA	NA	NA	NA	NA	NA	NA
385374	16	26745797	26746194	NA	NA	NA	1	1	16.6667	16.6667	Human,Macaque,Mouse,Rat,Dog	5	Mouse	1	SpSpecificGains	MouseSpecificGains	unbound	HNF4a	Rat	Mouse	NA	NA	NA	NA	NA	NA	NA	NA	NA	NA	NA	NA	NA
385375	3	103890653	103890902	NA	NA	NA	1	1	50	50	Mouse,Rat	2	Mouse	1	SpSpecificGains	MouseSpecificGains	unbound	HNF4a	Rat	Mouse	NA	NA	NA	NA	NA	NA	NA	NA	NA	NA	NA	NA	NA
385376	2	61635641	61635906	NA	NA	NA	3	2	33.3333	50	Mouse,Rat	2	Mouse	1	SpSpecificGains	MouseSpecificGains	unbound	HNF4a	Rat	Mouse	NA	NA	NA	NA	NA	NA	NA	NA	NA	NA	NA	NA	NA
385377	1	224921095	224921366	NA	NA	NA	20	20	0.5	0.5	Mouse,Rat	2	Mouse	1	SpSpecificGains	MouseSpecificGains	unbound	HNF4a	Rat	Mouse	NA	NA	NA	NA	NA	NA	NA	NA	NA	NA	NA	NA	NA
385378	16	63751961	63752347	NA	NA	NA	3	3	47.0707	47.0707	Human,Macaque,Mouse,Rat,Dog	5	Mouse	1	SpSpecificGains	MouseSpecificGains	unbound	HNF4a	Rat	Mouse	NA	NA	NA	NA	NA	NA	NA	NA	NA	NA	NA	NA	NA
385379	1	197511037	197511449	NA	NA	NA	4	4	97.9167	97.9167	Human,Macaque,Mouse,Rat,Dog	5	Mouse	1	SpSpecificGains	MouseSpecificGains	unbound	HNF4a	Rat	Mouse	NA	NA	NA	NA	NA	NA	NA	NA	NA	NA	NA	NA	NA
385380	1	92225687	92226052	NA	NA	NA	15	15	2.1746	2.1746	Macaque,Mouse,Rat	3	Mouse	1	SpSpecificGains	MouseSpecificGains	unbound	HNF4a	Rat	Mouse	NA	NA	NA	NA	NA	NA	NA	NA	NA	NA	NA	NA	NA
385381	8	70658241	70658621	NA	NA	NA	5	5	85.4762	85.4762	Human,Macaque,Mouse,Rat,Dog	5	Mouse	1	SpSpecificGains	MouseSpecificGains	unbound	HNF4a	Rat	Mouse	NA	NA	NA	NA	NA	NA	NA	NA	NA	NA	NA	NA	NA
385382	4	58546485	58546860	NA	NA	NA	7	7	95.0216	95.0216	Mouse,Rat	2	Mouse	1	SpSpecificGains	MouseSpecificGains	unbound	HNF4a	Rat	Mouse	NA	NA	NA	NA	NA	NA	NA	NA	NA	NA	NA	NA	NA
385383	16	81706739	81707093	NA	NA	NA	9	9	20.508	20.508	Mouse,Rat	2	Mouse	1	SpSpecificGains	MouseSpecificGains	unbound	HNF4a	Rat	Mouse	NA	NA	NA	NA	NA	NA	NA	NA	NA	NA	NA	NA	NA
385384	1	80746845	80747207	NA	NA	NA	11	5	6.81818	15	Human,Macaque,Mouse,Rat,Dog	5	Human,Macaque,Mouse,Dog	4	SpSpecificLoss	RatSpecificLoss	unbound	HNF4a	Rat	Mouse	NA	NA	NA	NA	NA	NA	NA	NA	NA	NA	NA	NA	NA
385385	14	100013101	100013413	NA	NA	NA	9	8	53.3832	55.8894	Mouse,Rat	2	Mouse	1	SpSpecificGains	MouseSpecificGains	unbound	HNF4a	Rat	Mouse	NA	NA	NA	NA	NA	NA	NA	NA	NA	NA	NA	NA	NA
385386	12	40114826	40115198	NA	NA	NA	17	17	0	0	Human,Macaque,Mouse,Rat,Dog	5	Mouse	1	SpSpecificGains	MouseSpecificGains	unbound	HNF4a	Rat	Mouse	NA	NA	NA	NA	NA	NA	NA	NA	NA	NA	NA	NA	NA
385387	6	95931343	95931718	NA	NA	NA	10	10	4.39394	4.39394	Mouse,Rat	2	Mouse	1	SpSpecificGains	MouseSpecificGains	unbound	HNF4a	Rat	Mouse	NA	NA	NA	NA	NA	NA	NA	NA	NA	NA	NA	NA	NA
385388	19	60221626	60221997	NA	NA	NA	2	2	72.7941	72.7941	Mouse,Rat	2	Mouse	1	SpSpecificGains	MouseSpecificGains	unbound	HNF4a	Rat	Mouse	NA	NA	NA	NA	NA	NA	NA	NA	NA	NA	NA	NA	NA
385389	14	84195343	84195698	NA	NA	NA	4	4	92.8571	92.8571	Macaque,Mouse,Rat	3	Mouse	1	SpSpecificGains	MouseSpecificGains	unbound	HNF4a	Rat	Mouse	NA	NA	NA	NA	NA	NA	NA	NA	NA	NA	NA	NA	NA
385390	14	10857824	10858214	NA	NA	NA	1	1	17.6471	17.6471	Human,Mouse,Rat,Dog	4	Mouse	1	SpSpecificGains	MouseSpecificGains	unbound	HNF4a	Rat	Mouse	NA	NA	NA	NA	NA	NA	NA	NA	NA	NA	NA	NA	NA
385391	16	54358978	54359349	NA	NA	NA	3	3	14.1667	14.1667	Mouse,Rat	2	Mouse	1	SpSpecificGains	MouseSpecificGains	unbound	HNF4a	Rat	Mouse	NA	NA	NA	NA	NA	NA	NA	NA	NA	NA	NA	NA	NA
385392	7	128182133	128182484	NA	NA	NA	5	5	86.3278	86.3278	Mouse,Rat	2	Mouse	1	SpSpecificGains	MouseSpecificGains	unbound	HNF4a	Rat	Mouse	NA	NA	NA	NA	NA	NA	NA	NA	NA	NA	NA	NA	NA
385393	5	167441208	167442798	NA	NA	NA	15	15	87.298	87.298	Human,Macaque,Mouse,Rat,Dog	5	Mouse	1	SpSpecificGains	MouseSpecificGains	unbound	HNF4a	Rat	Mouse	NA	NA	NA	NA	NA	NA	NA	NA	NA	NA	NA	NA	NA
385394	13	107471663	107472056	NA	NA	NA	39	21	0	0	Mouse,Rat	2	Mouse	1	SpSpecificGains	MouseSpecificGains	unbound	HNF4a	Rat	Mouse	NA	NA	NA	NA	NA	NA	NA	NA	NA	NA	NA	NA	NA
385395	19	59644549	59644933	NA	NA	NA	17	15	96.1625	95.6508	Mouse,Rat	2	Mouse	1	SpSpecificGains	MouseSpecificGains	unbound	HNF4a	Rat	Mouse	NA	NA	NA	NA	NA	NA	NA	NA	NA	NA	NA	NA	NA
385396	10	68896718	68897139	NA	NA	NA	4	4	5.55556	5.55556	Human,Macaque,Mouse,Rat	4	Mouse	1	SpSpecificGains	MouseSpecificGains	unbound	HNF4a	Rat	Mouse	NA	NA	NA	NA	NA	NA	NA	NA	NA	NA	NA	NA	NA
385397	4	169107270	169107633	NA	NA	NA	4	2	81.25	87.5	Human,Macaque,Mouse,Rat,Dog	5	Mouse	1	SpSpecificGains	MouseSpecificGains	unbound	HNF4a	Rat	Mouse	NA	NA	NA	NA	NA	NA	NA	NA	NA	NA	NA	NA	NA
385398	19	46455139	46455489	NA	NA	NA	2	2	90	90	Human,Macaque,Mouse,Rat,Dog	5	Mouse	1	SpSpecificGains	MouseSpecificGains	unbound	HNF4a	Rat	Mouse	NA	NA	NA	NA	NA	NA	NA	NA	NA	NA	NA	NA	NA
385399	8	44288681	44289055	NA	NA	NA	8	8	8.8549	8.8549	Mouse,Rat	2	Mouse	1	SpSpecificGains	MouseSpecificGains	unbound	HNF4a	Rat	Mouse	NA	NA	NA	NA	NA	NA	NA	NA	NA	NA	NA	NA	NA
385400	3	154809854	154810161	NA	NA	NA	3	3	74.7354	74.7354	Human,Macaque,Mouse,Rat,Dog	5	Mouse	1	SpSpecificGains	MouseSpecificGains	unbound	HNF4a	Rat	Mouse	NA	NA	NA	NA	NA	NA	NA	NA	NA	NA	NA	NA	NA
385401	1	261378323	261378689	NA	NA	NA	3	3	96.6667	96.6667	Mouse,Rat	2	Mouse	1	SpSpecificGains	MouseSpecificGains	unbound	HNF4a	Rat	Mouse	NA	NA	NA	NA	NA	NA	NA	NA	NA	NA	NA	NA	NA
385402	3	142373113	142373452	NA	NA	NA	3	3	58.3333	58.3333	Human,Macaque,Mouse,Rat	4	Mouse	1	SpSpecificGains	MouseSpecificGains	unbound	HNF4a	Rat	Mouse	NA	NA	NA	NA	NA	NA	NA	NA	NA	NA	NA	NA	NA
385403	7	66200289	66200664	NA	NA	NA	5	5	62.1645	62.1645	Mouse,Rat	2	Mouse	1	SpSpecificGains	MouseSpecificGains	unbound	HNF4a	Rat	Mouse	NA	NA	NA	NA	NA	NA	NA	NA	NA	NA	NA	NA	NA
385404	1	276713867	276714238	NA	NA	NA	2	2	85	85	Human,Macaque,Mouse,Rat,Dog	5	Mouse	1	SpSpecificGains	MouseSpecificGains	unbound	HNF4a	Rat	Mouse	NA	NA	NA	NA	NA	NA	NA	NA	NA	NA	NA	NA	NA
385405	16	32878165	32878358	NA	NA	NA	1	1	87.5	87.5	Mouse,Rat	2	Mouse	1	SpSpecificGains	MouseSpecificGains	unbound	HNF4a	Rat	Mouse	NA	NA	NA	NA	NA	NA	NA	NA	NA	NA	NA	NA	NA
385406	8	50777813	50778186	NA	NA	NA	7	7	15.7483	15.7483	Human,Macaque,Mouse,Rat,Dog	5	Mouse	1	SpSpecificGains	MouseSpecificGains	unbound	HNF4a	Rat	Mouse	NA	NA	NA	NA	NA	NA	NA	NA	NA	NA	NA	NA	NA
385407	8	128087556	128087913	NA	NA	NA	46	42	0.310559	0.340136	Mouse,Rat	2	Mouse	1	SpSpecificGains	MouseSpecificGains	unbound	HNF4a	Rat	Mouse	NA	NA	NA	NA	NA	NA	NA	NA	NA	NA	NA	NA	NA
385408	4	157038908	157039277	NA	NA	NA	3	3	89.6825	89.6825	Human,Macaque,Mouse,Rat	4	Mouse	1	SpSpecificGains	MouseSpecificGains	unbound	HNF4a	Rat	Mouse	NA	NA	NA	NA	NA	NA	NA	NA	NA	NA	NA	NA	NA
385409	2	171204263	171204632	NA	NA	NA	1	1	45.4545	45.4545	Mouse,Rat	2	Mouse	1	SpSpecificGains	MouseSpecificGains	unbound	HNF4a	Rat	Mouse	NA	NA	NA	NA	NA	NA	NA	NA	NA	NA	NA	NA	NA
385410	4	2716952	2717313	NA	NA	NA	1	1	75	75	Mouse,Rat	2	Mouse	1	SpSpecificGains	MouseSpecificGains	unbound	HNF4a	Rat	Mouse	NA	NA	NA	NA	NA	NA	NA	NA	NA	NA	NA	NA	NA
385411	7	122700518	122700898	NA	NA	NA	37	17	0	0	Human,Macaque,Mouse,Rat,Dog	5	Mouse	1	SpSpecificGains	MouseSpecificGains	unbound	HNF4a	Rat	Mouse	NA	NA	NA	NA	NA	NA	NA	NA	NA	NA	NA	NA	NA
385412	15	103931800	103932100	NA	NA	NA	1	1	100	100	Mouse,Rat	2	Mouse	1	SpSpecificGains	MouseSpecificGains	unbound	HNF4a	Rat	Mouse	NA	NA	NA	NA	NA	NA	NA	NA	NA	NA	NA	NA	NA
385413	4	123404047	123404419	NA	NA	NA	4	3	4.16667	5.55556	Human,Macaque,Mouse,Rat	4	Mouse	1	SpSpecificGains	MouseSpecificGains	unbound	HNF4a	Rat	Mouse	NA	NA	NA	NA	NA	NA	NA	NA	NA	NA	NA	NA	NA
385414	11	86734505	86734903	NA	NA	NA	13	13	22.162	22.162	Mouse,Rat	2	Mouse	1	SpSpecificGains	MouseSpecificGains	unbound	HNF4a	Rat	Mouse	NA	NA	NA	NA	NA	NA	NA	NA	NA	NA	NA	NA	NA
385415	3	174282064	174282421	NA	NA	NA	4	4	41.7262	41.7262	Human,Macaque,Mouse,Rat,Dog	5	Mouse	1	SpSpecificGains	MouseSpecificGains	unbound	HNF4a	Rat	Mouse	NA	NA	NA	NA	NA	NA	NA	NA	NA	NA	NA	NA	NA
385416	X	11592776	11593144	NA	NA	NA	23	18	0	0	Mouse,Rat	2	Mouse	1	SpSpecificGains	MouseSpecificGains	unbound	HNF4a	Rat	Mouse	NA	NA	NA	NA	NA	NA	NA	NA	NA	NA	NA	NA	NA
385417	2	112911119	112911474	NA	NA	NA	5	5	30.1905	30.1905	Mouse,Rat	2	Mouse	1	SpSpecificGains	MouseSpecificGains	unbound	HNF4a	Rat	Mouse	NA	NA	NA	NA	NA	NA	NA	NA	NA	NA	NA	NA	NA
385418	4	724924	725288	NA	NA	NA	25	24	5.58095	5.81349	Mouse,Rat	2	Mouse	1	SpSpecificGains	MouseSpecificGains	unbound	HNF4a	Rat	Mouse	NA	NA	NA	NA	NA	NA	NA	NA	NA	NA	NA	NA	NA
385419	20	30930127	30930469	NA	NA	NA	4	4	83.5417	83.5417	Mouse,Rat	2	Mouse	1	SpSpecificGains	MouseSpecificGains	unbound	HNF4a	Rat	Mouse	NA	NA	NA	NA	NA	NA	NA	NA	NA	NA	NA	NA	NA
385420	7	141363552	141363932	NA	NA	NA	14	14	83.7384	83.7384	Human,Macaque,Mouse,Rat,Dog	5	Mouse	1	SpSpecificGains	MouseSpecificGains	unbound	HNF4a	Rat	Mouse	NA	NA	NA	NA	NA	NA	NA	NA	NA	NA	NA	NA	NA
385421	5	169127577	169127945	NA	NA	NA	7	7	55.7565	55.7565	Human,Macaque,Mouse,Rat,Dog	5	Mouse	1	SpSpecificGains	MouseSpecificGains	unbound	HNF4a	Rat	Mouse	NA	NA	NA	NA	NA	NA	NA	NA	NA	NA	NA	NA	NA
385422	6	107682447	107682981	NA	NA	NA	7	7	88.7013	88.7013	Human,Macaque,Mouse,Rat,Dog	5	Mouse	1	SpSpecificGains	MouseSpecificGains	unbound	HNF4a	Rat	Mouse	NA	NA	NA	NA	NA	NA	NA	NA	NA	NA	NA	NA	NA
385423	16	76053505	76053885	NA	NA	NA	4	4	17.1528	17.1528	Mouse,Rat,Dog	3	Mouse	1	SpSpecificGains	MouseSpecificGains	unbound	HNF4a	Rat	Mouse	NA	NA	NA	NA	NA	NA	NA	NA	NA	NA	NA	NA	NA
385424	8	72960844	72961221	NA	NA	NA	5	5	41.4286	41.4286	Mouse,Rat	2	Mouse	1	SpSpecificGains	MouseSpecificGains	unbound	HNF4a	Rat	Mouse	NA	NA	NA	NA	NA	NA	NA	NA	NA	NA	NA	NA	NA
385425	5	146973187	146973571	NA	NA	NA	4	4	92.8571	92.8571	Human,Macaque,Mouse,Rat,Dog	5	Mouse	1	SpSpecificGains	MouseSpecificGains	unbound	HNF4a	Rat	Mouse	NA	NA	NA	NA	NA	NA	NA	NA	NA	NA	NA	NA	NA
385426	5	166237145	166239102	NA	NA	NA	39	37	78.6143	78.3592	Mouse,Rat	2	Mouse	1	SpSpecificGains	MouseSpecificGains	unbound	HNF4a	Rat	Mouse	NA	NA	NA	NA	NA	NA	NA	NA	NA	NA	NA	NA	NA
385427	18	3623189	3623544	NA	NA	NA	3	3	60.2116	60.2116	Mouse,Rat	2	Mouse	1	SpSpecificGains	MouseSpecificGains	unbound	HNF4a	Rat	Mouse	NA	NA	NA	NA	NA	NA	NA	NA	NA	NA	NA	NA	NA
385428	7	35606421	35606792	NA	NA	NA	1	1	100	100	Mouse,Rat	2	Mouse	1	SpSpecificGains	MouseSpecificGains	unbound	HNF4a	Rat	Mouse	NA	NA	NA	NA	NA	NA	NA	NA	NA	NA	NA	NA	NA
385429	5	169235999	169236409	NA	NA	NA	6	6	86.6667	86.6667	Human,Macaque,Mouse,Rat,Dog	5	Mouse	1	SpSpecificGains	MouseSpecificGains	unbound	HNF4a	Rat	Mouse	NA	NA	NA	NA	NA	NA	NA	NA	NA	NA	NA	NA	NA
385430	5	169198422	169198790	NA	NA	NA	5	5	29.5274	29.5274	Mouse,Rat,Dog	3	Mouse	1	SpSpecificGains	MouseSpecificGains	unbound	HNF4a	Rat	Mouse	NA	NA	NA	NA	NA	NA	NA	NA	NA	NA	NA	NA	NA
385431	1	257077389	257077747	NA	NA	NA	6	6	88.3923	88.3923	Mouse,Rat	2	Mouse	1	SpSpecificGains	MouseSpecificGains	unbound	HNF4a	Rat	Mouse	NA	NA	NA	NA	NA	NA	NA	NA	NA	NA	NA	NA	NA
385432	11	68953415	68953780	NA	NA	NA	3	3	96.6667	96.6667	Mouse,Rat	2	Mouse	1	SpSpecificGains	MouseSpecificGains	unbound	HNF4a	Rat	Mouse	NA	NA	NA	NA	NA	NA	NA	NA	NA	NA	NA	NA	NA
385433	5	154294602	154294981	NA	NA	NA	39	24	0	0	Mouse,Rat	2	Mouse	1	SpSpecificGains	MouseSpecificGains	unbound	HNF4a	Rat	Mouse	NA	NA	NA	NA	NA	NA	NA	NA	NA	NA	NA	NA	NA
385434	19	40786852	40787230	NA	NA	NA	4	4	53.986	53.986	Human,Macaque,Mouse,Rat	4	Mouse	1	SpSpecificGains	MouseSpecificGains	unbound	HNF4a	Rat	Mouse	NA	NA	NA	NA	NA	NA	NA	NA	NA	NA	NA	NA	NA
385435	19	38943738	38944095	NA	NA	NA	5	5	50.6976	50.6976	Mouse,Rat	2	Mouse	1	SpSpecificGains	MouseSpecificGains	unbound	HNF4a	Rat	Mouse	NA	NA	NA	NA	NA	NA	NA	NA	NA	NA	NA	NA	NA
385436	11	80267600	80267868	NA	NA	NA	1	1	33.3333	33.3333	Human,Macaque,Mouse,Rat,Dog	5	Mouse	1	SpSpecificGains	MouseSpecificGains	unbound	HNF4a	Rat	Mouse	NA	NA	NA	NA	NA	NA	NA	NA	NA	NA	NA	NA	NA
385437	8	81771501	81771828	NA	NA	NA	16	13	1.34943	1.66084	Human,Macaque,Mouse,Rat	4	Mouse	1	SpSpecificGains	MouseSpecificGains	unbound	HNF4a	Rat	Mouse	NA	NA	NA	NA	NA	NA	NA	NA	NA	NA	NA	NA	NA
385438	1	215552108	215552471	NA	NA	NA	5	5	9.85859	9.85859	Mouse,Rat	2	Mouse	1	SpSpecificGains	MouseSpecificGains	unbound	HNF4a	Rat	Mouse	NA	NA	NA	NA	NA	NA	NA	NA	NA	NA	NA	NA	NA
385439	9	15313269	15313649	NA	NA	NA	47	45	0.658561	0.687831	Mouse,Rat	2	Mouse	1	SpSpecificGains	MouseSpecificGains	unbound	HNF4a	Rat	Mouse	NA	NA	NA	NA	NA	NA	NA	NA	NA	NA	NA	NA	NA
385440	2	53466853	53467229	NA	NA	NA	3	3	78.4091	78.4091	Mouse,Rat	2	Mouse	1	SpSpecificGains	MouseSpecificGains	unbound	HNF4a	Rat	Mouse	NA	NA	NA	NA	NA	NA	NA	NA	NA	NA	NA	NA	NA
385441	15	43665842	43666212	NA	NA	NA	3	3	0	0	Mouse,Rat	2	Mouse	1	SpSpecificGains	MouseSpecificGains	unbound	HNF4a	Rat	Mouse	NA	NA	NA	NA	NA	NA	NA	NA	NA	NA	NA	NA	NA
385442	10	83528976	83529439	NA	NA	NA	6	5	78.1746	83.8095	Human,Macaque,Mouse,Rat	4	Macaque,Mouse	2	evoDynamic	evoDynamic	unbound	HNF4a	Rat	Mouse	NA	NA	NA	NA	NA	NA	NA	NA	NA	NA	NA	NA	NA
385443	20	21886029	21886365	NA	NA	NA	7	7	37.0915	37.0915	Mouse,Rat	2	Mouse	1	SpSpecificGains	MouseSpecificGains	unbound	HNF4a	Rat	Mouse	NA	NA	NA	NA	NA	NA	NA	NA	NA	NA	NA	NA	NA
385444	20	9316538	9317882	NA	NA	NA	7	7	73.4462	73.4462	Human,Macaque,Mouse,Rat,Dog	5	Mouse	1	SpSpecificGains	MouseSpecificGains	unbound	HNF4a	Rat	Mouse	NA	NA	NA	NA	NA	NA	NA	NA	NA	NA	NA	NA	NA
385445	3	44521059	44521432	NA	NA	NA	5	5	86	86	Mouse,Rat	2	Mouse	1	SpSpecificGains	MouseSpecificGains	unbound	HNF4a	Rat	Mouse	NA	NA	NA	NA	NA	NA	NA	NA	NA	NA	NA	NA	NA
385446	7	78004146	78004512	NA	NA	NA	5	5	0	0	Human,Macaque,Mouse,Rat,Dog	5	Mouse,Dog	2	evoDynamic	evoDynamic	unbound	HNF4a	Rat	Mouse	NA	NA	NA	NA	NA	NA	NA	NA	NA	NA	NA	NA	NA
385447	6	96785413	96785783	NA	NA	NA	2	2	84.6591	84.6591	Human,Macaque,Mouse,Rat,Dog	5	Mouse	1	SpSpecificGains	MouseSpecificGains	unbound	HNF4a	Rat	Mouse	NA	NA	NA	NA	NA	NA	NA	NA	NA	NA	NA	NA	NA
385448	6	100116213	100116686	NA	NA	NA	8	5	65.7986	45.2778	Mouse,Rat	2	Mouse	1	SpSpecificGains	MouseSpecificGains	unbound	HNF4a	Rat	Mouse	NA	NA	NA	NA	NA	NA	NA	NA	NA	NA	NA	NA	NA
385449	5	165279525	165279901	NA	NA	NA	10	8	90.4596	88.0745	Human,Macaque,Mouse,Rat	4	Mouse	1	SpSpecificGains	MouseSpecificGains	unbound	HNF4a	Rat	Mouse	NA	NA	NA	NA	NA	NA	NA	NA	NA	NA	NA	NA	NA
385450	1	184435050	184435402	NA	NA	NA	5	5	35.1722	35.1722	Human,Macaque,Mouse,Rat,Dog	5	Mouse	1	SpSpecificGains	MouseSpecificGains	unbound	HNF4a	Rat	Mouse	NA	NA	NA	NA	NA	NA	NA	NA	NA	NA	NA	NA	NA
385451	5	139598241	139598620	NA	NA	NA	47	44	0	0	Human,Macaque,Mouse,Rat,Dog	5	Mouse	1	SpSpecificGains	MouseSpecificGains	unbound	HNF4a	Rat	Mouse	NA	NA	NA	NA	NA	NA	NA	NA	NA	NA	NA	NA	NA
385452	3	58820696	58821055	NA	NA	NA	6	6	13.2938	13.2938	Human,Macaque,Mouse,Rat,Dog	5	Mouse	1	SpSpecificGains	MouseSpecificGains	unbound	HNF4a	Rat	Mouse	NA	NA	NA	NA	NA	NA	NA	NA	NA	NA	NA	NA	NA
385453	11	45385613	45388713	NA	NA	NA	17	14	79.3835	74.9657	Mouse,Rat,Dog	3	Mouse	1	SpSpecificGains	MouseSpecificGains	unbound	HNF4a	Rat	Mouse	NA	NA	NA	NA	NA	NA	NA	NA	NA	NA	NA	NA	NA
385454	4	73144324	73144691	NA	NA	NA	4	4	97.2222	97.2222	Mouse,Rat	2	Mouse	1	SpSpecificGains	MouseSpecificGains	unbound	HNF4a	Rat	Mouse	NA	NA	NA	NA	NA	NA	NA	NA	NA	NA	NA	NA	NA
385455	1	82239118	82239477	NA	NA	NA	5	5	56.9091	56.9091	Mouse,Rat	2	Mouse	1	SpSpecificGains	MouseSpecificGains	unbound	HNF4a	Rat	Mouse	NA	NA	NA	NA	NA	NA	NA	NA	NA	NA	NA	NA	NA
385456	3	62520895	62521298	NA	NA	NA	3	3	9.04762	9.04762	Mouse,Rat	2	Mouse	1	SpSpecificGains	MouseSpecificGains	unbound	HNF4a	Rat	Mouse	NA	NA	NA	NA	NA	NA	NA	NA	NA	NA	NA	NA	NA
385457	15	3491271	3491602	NA	NA	NA	7	7	87.1934	87.1934	Human,Macaque,Mouse,Rat,Dog	5	Mouse	1	SpSpecificGains	MouseSpecificGains	unbound	HNF4a	Rat	Mouse	NA	NA	NA	NA	NA	NA	NA	NA	NA	NA	NA	NA	NA
385458	14	88748593	88748942	NA	NA	NA	10	10	73.4607	73.4607	Mouse,Rat	2	Mouse	1	SpSpecificGains	MouseSpecificGains	unbound	HNF4a	Rat	Mouse	NA	NA	NA	NA	NA	NA	NA	NA	NA	NA	NA	NA	NA
385459	15	84493871	84494247	NA	NA	NA	5	5	95.2778	95.2778	Human,Macaque,Mouse,Rat,Dog	5	Mouse	1	SpSpecificGains	MouseSpecificGains	unbound	HNF4a	Rat	Mouse	NA	NA	NA	NA	NA	NA	NA	NA	NA	NA	NA	NA	NA
385460	19	46900253	46901019	NA	NA	NA	4	3	79.7619	73.0159	Human,Macaque,Mouse,Rat,Dog	5	Mouse	1	SpSpecificGains	MouseSpecificGains	unbound	HNF4a	Rat	Mouse	NA	NA	NA	NA	NA	NA	NA	NA	NA	NA	NA	NA	NA
385461	2	260132129	260132515	NA	NA	NA	6	6	82.4217	82.4217	Mouse,Rat	2	Mouse	1	SpSpecificGains	MouseSpecificGains	unbound	HNF4a	Rat	Mouse	NA	NA	NA	NA	NA	NA	NA	NA	NA	NA	NA	NA	NA
385462	10	63325521	63325866	NA	NA	NA	29	26	0	0	Mouse,Rat	2	Mouse	1	SpSpecificGains	MouseSpecificGains	unbound	HNF4a	Rat	Mouse	NA	NA	NA	NA	NA	NA	NA	NA	NA	NA	NA	NA	NA
385463	1	219555626	219555972	NA	NA	NA	15	11	0	0	Human,Macaque,Mouse,Rat,Dog	5	Mouse	1	SpSpecificGains	MouseSpecificGains	unbound	HNF4a	Rat	Mouse	NA	NA	NA	NA	NA	NA	NA	NA	NA	NA	NA	NA	NA
385464	7	12972464	12972835	NA	NA	NA	5	5	41.3294	41.3294	Human,Macaque,Mouse,Rat	4	Mouse	1	SpSpecificGains	MouseSpecificGains	unbound	HNF4a	Rat	Mouse	NA	NA	NA	NA	NA	NA	NA	NA	NA	NA	NA	NA	NA
385465	19	59755122	59755493	NA	NA	NA	6	4	0	0	Mouse,Rat	2	Mouse	1	SpSpecificGains	MouseSpecificGains	unbound	HNF4a	Rat	Mouse	NA	NA	NA	NA	NA	NA	NA	NA	NA	NA	NA	NA	NA
385466	8	77437895	77438263	NA	NA	NA	7	7	63.3139	63.3139	Human,Macaque,Mouse,Rat,Dog	5	Human,Mouse	2	evoDynamic	evoDynamic	unbound	HNF4a	Rat	Mouse	NA	NA	NA	NA	NA	NA	NA	NA	NA	NA	NA	NA	NA
385467	15	51882081	51882440	NA	NA	NA	1	1	9.09091	9.09091	Human,Macaque,Mouse,Rat	4	Mouse	1	SpSpecificGains	MouseSpecificGains	unbound	HNF4a	Rat	Mouse	NA	NA	NA	NA	NA	NA	NA	NA	NA	NA	NA	NA	NA
385468	2	226763797	226764254	NA	NA	NA	1	1	60	60	Mouse,Rat	2	Mouse	1	SpSpecificGains	MouseSpecificGains	unbound	HNF4a	Rat	Mouse	NA	NA	NA	NA	NA	NA	NA	NA	NA	NA	NA	NA	NA
385469	14	28646074	28646431	NA	NA	NA	2	2	78.8889	78.8889	Human,Macaque,Mouse,Rat,Dog	5	Mouse	1	SpSpecificGains	MouseSpecificGains	unbound	HNF4a	Rat	Mouse	NA	NA	NA	NA	NA	NA	NA	NA	NA	NA	NA	NA	NA
385470	17	6907910	6908273	NA	NA	NA	7	6	49.1703	57.3653	Mouse,Rat	2	Mouse	1	SpSpecificGains	MouseSpecificGains	unbound	HNF4a	Rat	Mouse	NA	NA	NA	NA	NA	NA	NA	NA	NA	NA	NA	NA	NA
385471	1	177287119	177287502	NA	NA	NA	2	2	9.09091	9.09091	Mouse,Rat	2	Mouse	1	SpSpecificGains	MouseSpecificGains	unbound	HNF4a	Rat	Mouse	NA	NA	NA	NA	NA	NA	NA	NA	NA	NA	NA	NA	NA
385472	2	164683350	164683695	NA	NA	NA	2	2	21.2121	21.2121	Mouse,Rat	2	Mouse	1	SpSpecificGains	MouseSpecificGains	unbound	HNF4a	Rat	Mouse	NA	NA	NA	NA	NA	NA	NA	NA	NA	NA	NA	NA	NA
385473	10	7049311	7049716	NA	NA	NA	7	6	52.8571	61.6667	Human,Macaque,Mouse,Rat,Dog	5	Mouse	1	SpSpecificGains	MouseSpecificGains	unbound	HNF4a	Rat	Mouse	NA	NA	NA	NA	NA	NA	NA	NA	NA	NA	NA	NA	NA
385474	X	113660114	113660487	NA	NA	NA	18	5	0	0	Mouse,Rat	2	Mouse	1	SpSpecificGains	MouseSpecificGains	unbound	HNF4a	Rat	Mouse	NA	NA	NA	NA	NA	NA	NA	NA	NA	NA	NA	NA	NA
385475	2	142676966	142677370	NA	NA	NA	4	4	94.4444	94.4444	Mouse,Rat	2	Mouse	1	SpSpecificGains	MouseSpecificGains	unbound	HNF4a	Rat	Mouse	NA	NA	NA	NA	NA	NA	NA	NA	NA	NA	NA	NA	NA
385476	10	30134419	30134784	NA	NA	NA	4	4	18.7121	18.7121	Mouse,Rat	2	Mouse	1	SpSpecificGains	MouseSpecificGains	unbound	HNF4a	Rat	Mouse	NA	NA	NA	NA	NA	NA	NA	NA	NA	NA	NA	NA	NA
385477	16	4630783	4631159	NA	NA	NA	4	4	78.4965	78.4965	Human,Macaque,Mouse,Rat,Dog	5	Mouse	1	SpSpecificGains	MouseSpecificGains	unbound	HNF4a	Rat	Mouse	NA	NA	NA	NA	NA	NA	NA	NA	NA	NA	NA	NA	NA
385478	13	78362311	78362676	NA	NA	NA	4	4	87.4183	87.4183	Mouse,Rat	2	Mouse	1	SpSpecificGains	MouseSpecificGains	unbound	HNF4a	Rat	Mouse	NA	NA	NA	NA	NA	NA	NA	NA	NA	NA	NA	NA	NA
385479	16	2140980	2141356	NA	NA	NA	1	1	38.4615	38.4615	Human,Macaque,Mouse,Rat,Dog	5	Mouse	1	SpSpecificGains	MouseSpecificGains	unbound	HNF4a	Rat	Mouse	NA	NA	NA	NA	NA	NA	NA	NA	NA	NA	NA	NA	NA
385480	8	77587423	77587810	NA	NA	NA	4	4	69.4805	69.4805	Mouse,Rat	2	Mouse	1	SpSpecificGains	MouseSpecificGains	unbound	HNF4a	Rat	Mouse	NA	NA	NA	NA	NA	NA	NA	NA	NA	NA	NA	NA	NA
385481	3	2071960	2072367	NA	NA	NA	2	1	8.33333	16.6667	Mouse,Rat,Dog	3	Mouse,Dog	2	evoDynamic	evoDynamic	unbound	HNF4a	Rat	Mouse	NA	NA	NA	NA	NA	NA	NA	NA	NA	NA	NA	NA	NA
385482	1	105086548	105086914	NA	NA	NA	11	10	58.4253	54.2679	Mouse,Rat	2	Mouse	1	SpSpecificGains	MouseSpecificGains	unbound	HNF4a	Rat	Mouse	NA	NA	NA	NA	NA	NA	NA	NA	NA	NA	NA	NA	NA
385483	7	81734787	81735170	NA	NA	NA	1	1	27.2727	27.2727	Mouse,Rat	2	Mouse	1	SpSpecificGains	MouseSpecificGains	unbound	HNF4a	Rat	Mouse	NA	NA	NA	NA	NA	NA	NA	NA	NA	NA	NA	NA	NA
385484	1	177119762	177120135	NA	NA	NA	6	6	6.99856	6.99856	Mouse,Rat	2	Mouse	1	SpSpecificGains	MouseSpecificGains	unbound	HNF4a	Rat	Mouse	NA	NA	NA	NA	NA	NA	NA	NA	NA	NA	NA	NA	NA
385485	5	152176767	152177043	NA	NA	NA	2	2	62.5	62.5	Mouse,Rat	2	Mouse	1	SpSpecificGains	MouseSpecificGains	unbound	HNF4a	Rat	Mouse	NA	NA	NA	NA	NA	NA	NA	NA	NA	NA	NA	NA	NA
385486	13	73476144	73476507	NA	NA	NA	4	4	93.75	93.75	Mouse,Rat	2	Mouse	1	SpSpecificGains	MouseSpecificGains	unbound	HNF4a	Rat	Mouse	NA	NA	NA	NA	NA	NA	NA	NA	NA	NA	NA	NA	NA
385487	19	37766204	37766594	NA	NA	NA	4	4	85.4167	85.4167	Mouse,Rat	2	Mouse	1	SpSpecificGains	MouseSpecificGains	unbound	HNF4a	Rat	Mouse	NA	NA	NA	NA	NA	NA	NA	NA	NA	NA	NA	NA	NA
385488	9	10905552	10905924	NA	NA	NA	23	20	0	0	Mouse,Rat	2	Mouse	1	SpSpecificGains	MouseSpecificGains	unbound	HNF4a	Rat	Mouse	NA	NA	NA	NA	NA	NA	NA	NA	NA	NA	NA	NA	NA
385489	7	83564711	83565084	NA	NA	NA	31	14	0	0	Human,Macaque,Mouse,Rat,Dog	5	Macaque,Mouse	2	evoDynamic	evoDynamic	unbound	HNF4a	Rat	Mouse	NA	NA	NA	NA	NA	NA	NA	NA	NA	NA	NA	NA	NA
385490	1	21067642	21068012	NA	NA	NA	48	5	0	0	Mouse,Rat	2	Mouse	1	SpSpecificGains	MouseSpecificGains	unbound	HNF4a	Rat	Mouse	NA	NA	NA	NA	NA	NA	NA	NA	NA	NA	NA	NA	NA
385491	20	6257510	6257886	NA	NA	NA	36	24	0	0	Mouse,Rat	2	Mouse	1	SpSpecificGains	MouseSpecificGains	unbound	HNF4a	Rat	Mouse	NA	NA	NA	NA	NA	NA	NA	NA	NA	NA	NA	NA	NA
385492	6	35256319	35256693	NA	NA	NA	5	5	50.5556	50.5556	Human,Macaque,Mouse,Rat,Dog	5	Mouse	1	SpSpecificGains	MouseSpecificGains	unbound	HNF4a	Rat	Mouse	NA	NA	NA	NA	NA	NA	NA	NA	NA	NA	NA	NA	NA
385493	9	111234504	111234877	NA	NA	NA	5	5	84.658	84.658	Mouse,Rat,Dog	3	Mouse	1	SpSpecificGains	MouseSpecificGains	unbound	HNF4a	Rat	Mouse	NA	NA	NA	NA	NA	NA	NA	NA	NA	NA	NA	NA	NA
385494	7	141063680	141064045	NA	NA	NA	5	5	42.4524	42.4524	Mouse,Rat	2	Mouse	1	SpSpecificGains	MouseSpecificGains	unbound	HNF4a	Rat	Mouse	NA	NA	NA	NA	NA	NA	NA	NA	NA	NA	NA	NA	NA
385495	6	806338	806740	NA	NA	NA	5	5	54.25	54.25	Human,Macaque,Mouse,Rat,Dog	5	Mouse	1	SpSpecificGains	MouseSpecificGains	unbound	HNF4a	Rat	Mouse	NA	NA	NA	NA	NA	NA	NA	NA	NA	NA	NA	NA	NA
385496	18	27816490	27816928	NA	NA	NA	10	10	7	7	Human,Macaque,Mouse,Rat,Dog	5	Mouse	1	SpSpecificGains	MouseSpecificGains	unbound	HNF4a	Rat	Mouse	NA	NA	NA	NA	NA	NA	NA	NA	NA	NA	NA	NA	NA
385497	6	12358159	12358566	NA	NA	NA	9	9	83.1734	83.1734	Human,Macaque,Mouse,Rat,Dog	5	Mouse	1	SpSpecificGains	MouseSpecificGains	unbound	HNF4a	Rat	Mouse	NA	NA	NA	NA	NA	NA	NA	NA	NA	NA	NA	NA	NA
385498	5	125114859	125115224	NA	NA	NA	9	9	89.8504	89.8504	Human,Macaque,Mouse,Rat,Dog	5	Mouse	1	SpSpecificGains	MouseSpecificGains	unbound	HNF4a	Rat	Mouse	NA	NA	NA	NA	NA	NA	NA	NA	NA	NA	NA	NA	NA
385499	17	57366254	57366627	NA	NA	NA	33	33	0.505051	0.505051	Mouse,Rat	2	Mouse	1	SpSpecificGains	MouseSpecificGains	unbound	HNF4a	Rat	Mouse	NA	NA	NA	NA	NA	NA	NA	NA	NA	NA	NA	NA	NA
385500	16	19884807	19885153	NA	NA	NA	2	2	87.5	87.5	Human,Macaque,Mouse,Rat,Dog	5	Mouse	1	SpSpecificGains	MouseSpecificGains	unbound	HNF4a	Rat	Mouse	NA	NA	NA	NA	NA	NA	NA	NA	NA	NA	NA	NA	NA
385501	10	85551595	85551954	NA	NA	NA	6	6	71.9156	71.9156	Mouse,Rat	2	Mouse	1	SpSpecificGains	MouseSpecificGains	unbound	HNF4a	Rat	Mouse	NA	NA	NA	NA	NA	NA	NA	NA	NA	NA	NA	NA	NA
385502	10	28940128	28940485	NA	NA	NA	8	8	55.1786	55.1786	Mouse,Rat	2	Mouse	1	SpSpecificGains	MouseSpecificGains	unbound	HNF4a	Rat	Mouse	NA	NA	NA	NA	NA	NA	NA	NA	NA	NA	NA	NA	NA
385503	11	31947021	31947412	NA	NA	NA	5	5	69.197	69.197	Human,Macaque,Mouse,Rat,Dog	5	Mouse	1	SpSpecificGains	MouseSpecificGains	unbound	HNF4a	Rat	Mouse	NA	NA	NA	NA	NA	NA	NA	NA	NA	NA	NA	NA	NA
385504	5	169421885	169422236	NA	NA	NA	3	3	81.1111	81.1111	Human,Mouse,Rat,Dog	4	Mouse	1	SpSpecificGains	MouseSpecificGains	unbound	HNF4a	Rat	Mouse	NA	NA	NA	NA	NA	NA	NA	NA	NA	NA	NA	NA	NA
385505	15	59216774	59217132	NA	NA	NA	52	36	0.213675	0.308642	Mouse,Rat,Dog	3	Mouse	1	SpSpecificGains	MouseSpecificGains	unbound	HNF4a	Rat	Mouse	NA	NA	NA	NA	NA	NA	NA	NA	NA	NA	NA	NA	NA
385506	1	275886418	275886768	NA	NA	NA	1	1	81.8182	81.8182	Mouse,Rat,Dog	3	Mouse	1	SpSpecificGains	MouseSpecificGains	unbound	HNF4a	Rat	Mouse	NA	NA	NA	NA	NA	NA	NA	NA	NA	NA	NA	NA	NA
385507	10	13826031	13826419	NA	NA	NA	17	16	0	0	Human,Macaque,Mouse,Rat,Dog	5	Mouse,Dog	2	evoDynamic	evoDynamic	unbound	HNF4a	Rat	Mouse	NA	NA	NA	NA	NA	NA	NA	NA	NA	NA	NA	NA	NA
385508	17	80015441	80015812	NA	NA	NA	4	4	88.46	88.46	Human,Macaque,Mouse,Rat,Dog	5	Mouse	1	SpSpecificGains	MouseSpecificGains	unbound	HNF4a	Rat	Mouse	NA	NA	NA	NA	NA	NA	NA	NA	NA	NA	NA	NA	NA
385509	7	73269943	73270323	NA	NA	NA	11	11	1.36121	1.36121	Mouse,Rat	2	Mouse	1	SpSpecificGains	MouseSpecificGains	unbound	HNF4a	Rat	Mouse	NA	NA	NA	NA	NA	NA	NA	NA	NA	NA	NA	NA	NA
385510	7	139271361	139271736	NA	NA	NA	25	12	0	0	Mouse,Rat	2	Mouse	1	SpSpecificGains	MouseSpecificGains	unbound	HNF4a	Rat	Mouse	NA	NA	NA	NA	NA	NA	NA	NA	NA	NA	NA	NA	NA
385511	1	191794865	191795390	NA	NA	NA	3	3	67.4359	67.4359	Mouse,Rat	2	Mouse	1	SpSpecificGains	MouseSpecificGains	unbound	HNF4a	Rat	Mouse	NA	NA	NA	NA	NA	NA	NA	NA	NA	NA	NA	NA	NA
385512	10	13996645	13996992	NA	NA	NA	30	30	0	0	Human,Macaque,Mouse,Rat,Dog	5	Macaque,Mouse	2	evoDynamic	evoDynamic	unbound	HNF4a	Rat	Mouse	NA	NA	NA	NA	NA	NA	NA	NA	NA	NA	NA	NA	NA
385513	4	78924048	78924418	NA	NA	NA	34	34	0.490196	0.490196	Mouse,Rat	2	Mouse	1	SpSpecificGains	MouseSpecificGains	unbound	HNF4a	Rat	Mouse	NA	NA	NA	NA	NA	NA	NA	NA	NA	NA	NA	NA	NA
385514	15	41085380	41086115	NA	NA	NA	15	13	91.4687	90.1561	Mouse,Rat	2	Mouse	1	SpSpecificGains	MouseSpecificGains	unbound	HNF4a	Rat	Mouse	NA	NA	NA	NA	NA	NA	NA	NA	NA	NA	NA	NA	NA
385515	7	75705760	75706125	NA	NA	NA	2	2	63.8889	63.8889	Mouse,Rat,Dog	3	Mouse	1	SpSpecificGains	MouseSpecificGains	unbound	HNF4a	Rat	Mouse	NA	NA	NA	NA	NA	NA	NA	NA	NA	NA	NA	NA	NA
385516	13	25029631	25030001	NA	NA	NA	2	2	89.5722	89.5722	Mouse,Rat	2	Mouse	1	SpSpecificGains	MouseSpecificGains	unbound	HNF4a	Rat	Mouse	NA	NA	NA	NA	NA	NA	NA	NA	NA	NA	NA	NA	NA
385517	10	38641385	38641805	NA	NA	NA	20	18	1.66667	1.85185	Human,Macaque,Mouse,Rat,Dog	5	Mouse	1	SpSpecificGains	MouseSpecificGains	unbound	HNF4a	Rat	Mouse	NA	NA	NA	NA	NA	NA	NA	NA	NA	NA	NA	NA	NA
385518	2	178329523	178329873	NA	NA	NA	4	4	84.5238	84.5238	Human,Macaque,Mouse,Rat,Dog	5	Mouse,Dog	2	evoDynamic	evoDynamic	unbound	HNF4a	Rat	Mouse	NA	NA	NA	NA	NA	NA	NA	NA	NA	NA	NA	NA	NA
385519	10	67058478	67058825	NA	NA	NA	33	29	0.378788	0.431034	Human,Macaque,Mouse,Rat,Dog	5	Macaque,Mouse	2	evoDynamic	evoDynamic	unbound	HNF4a	Rat	Mouse	NA	NA	NA	NA	NA	NA	NA	NA	NA	NA	NA	NA	NA
385520	10	51414865	51415226	NA	NA	NA	3	3	82.0202	82.0202	Mouse,Rat	2	Mouse	1	SpSpecificGains	MouseSpecificGains	unbound	HNF4a	Rat	Mouse	NA	NA	NA	NA	NA	NA	NA	NA	NA	NA	NA	NA	NA
385521	9	79257443	79257819	NA	NA	NA	6	6	78.3399	78.3399	Mouse,Rat	2	Mouse	1	SpSpecificGains	MouseSpecificGains	unbound	HNF4a	Rat	Mouse	NA	NA	NA	NA	NA	NA	NA	NA	NA	NA	NA	NA	NA
385522	10	88304992	88305358	NA	NA	NA	11	11	16.5584	16.5584	Mouse,Rat	2	Mouse	1	SpSpecificGains	MouseSpecificGains	unbound	HNF4a	Rat	Mouse	NA	NA	NA	NA	NA	NA	NA	NA	NA	NA	NA	NA	NA
385523	2	113652698	113653063	NA	NA	NA	20	17	2.58929	3.04622	Mouse,Rat	2	Mouse	1	SpSpecificGains	MouseSpecificGains	unbound	HNF4a	Rat	Mouse	NA	NA	NA	NA	NA	NA	NA	NA	NA	NA	NA	NA	NA
385524	1	45978642	45979062	NA	NA	NA	11	3	42.7489	67.8571	Human,Macaque,Mouse,Rat	4	Mouse	1	SpSpecificGains	MouseSpecificGains	unbound	HNF4a	Rat	Mouse	NA	NA	NA	NA	NA	NA	NA	NA	NA	NA	NA	NA	NA
385525	8	128090494	128090838	NA	NA	NA	2	2	64.2857	64.2857	Mouse,Rat	2	Mouse	1	SpSpecificGains	MouseSpecificGains	unbound	HNF4a	Rat	Mouse	NA	NA	NA	NA	NA	NA	NA	NA	NA	NA	NA	NA	NA
385526	13	48688633	48689004	NA	NA	NA	2	2	29.5455	29.5455	Macaque,Mouse,Rat,Dog	4	Mouse	1	SpSpecificGains	MouseSpecificGains	unbound	HNF4a	Rat	Mouse	NA	NA	NA	NA	NA	NA	NA	NA	NA	NA	NA	NA	NA
385527	8	112707454	112707768	NA	NA	NA	7	7	89.3707	89.3707	Macaque,Mouse,Rat	3	Mouse	1	SpSpecificGains	MouseSpecificGains	unbound	HNF4a	Rat	Mouse	NA	NA	NA	NA	NA	NA	NA	NA	NA	NA	NA	NA	NA
385528	5	154138192	154138554	NA	NA	NA	7	7	58.9671	58.9671	Human,Macaque,Mouse,Rat	4	Human,Macaque,Mouse	3	evoDynamic	evoDynamic	unbound	HNF4a	Rat	Mouse	NA	NA	NA	NA	NA	NA	NA	NA	NA	NA	NA	NA	NA
385529	8	51764060	51764405	NA	NA	NA	2	2	15	15	Macaque,Mouse,Rat,Dog	4	Mouse	1	SpSpecificGains	MouseSpecificGains	unbound	HNF4a	Rat	Mouse	NA	NA	NA	NA	NA	NA	NA	NA	NA	NA	NA	NA	NA
385530	5	165665160	165665468	NA	NA	NA	10	10	73.0079	73.0079	Human,Mouse,Rat,Dog	4	Mouse	1	SpSpecificGains	MouseSpecificGains	unbound	HNF4a	Rat	Mouse	NA	NA	NA	NA	NA	NA	NA	NA	NA	NA	NA	NA	NA
385531	16	8303725	8304069	NA	NA	NA	3	3	15.0794	15.0794	Mouse,Rat	2	Mouse	1	SpSpecificGains	MouseSpecificGains	unbound	HNF4a	Rat	Mouse	NA	NA	NA	NA	NA	NA	NA	NA	NA	NA	NA	NA	NA
385532	8	79684053	79684532	NA	NA	NA	4	4	78.75	78.75	Mouse,Rat	2	Mouse	1	SpSpecificGains	MouseSpecificGains	unbound	HNF4a	Rat	Mouse	NA	NA	NA	NA	NA	NA	NA	NA	NA	NA	NA	NA	NA
385533	6	99295390	99295617	NA	NA	NA	3	3	56.9444	56.9444	Mouse,Rat	2	Mouse	1	SpSpecificGains	MouseSpecificGains	unbound	HNF4a	Rat	Mouse	NA	NA	NA	NA	NA	NA	NA	NA	NA	NA	NA	NA	NA
385534	3	79877550	79877903	NA	NA	NA	11	11	1.7094	1.7094	Human,Macaque,Mouse,Rat	4	Mouse	1	SpSpecificGains	MouseSpecificGains	unbound	HNF4a	Rat	Mouse	NA	NA	NA	NA	NA	NA	NA	NA	NA	NA	NA	NA	NA
385535	13	91515951	91516329	NA	NA	NA	6	6	35.7092	35.7092	Human,Macaque,Mouse,Rat,Dog	5	Mouse	1	SpSpecificGains	MouseSpecificGains	unbound	HNF4a	Rat	Mouse	NA	NA	NA	NA	NA	NA	NA	NA	NA	NA	NA	NA	NA
385536	8	115146398	115146770	NA	NA	NA	7	6	76.6667	72.7778	Mouse,Rat	2	Mouse	1	SpSpecificGains	MouseSpecificGains	unbound	HNF4a	Rat	Mouse	NA	NA	NA	NA	NA	NA	NA	NA	NA	NA	NA	NA	NA
385537	3	94530115	94530478	NA	NA	NA	21	21	0	0	Human,Mouse,Rat	3	Mouse	1	SpSpecificGains	MouseSpecificGains	unbound	HNF4a	Rat	Mouse	NA	NA	NA	NA	NA	NA	NA	NA	NA	NA	NA	NA	NA
385538	3	151363844	151364196	NA	NA	NA	2	2	90	90	Human,Macaque,Mouse,Rat,Dog	5	Mouse	1	SpSpecificGains	MouseSpecificGains	unbound	HNF4a	Rat	Mouse	NA	NA	NA	NA	NA	NA	NA	NA	NA	NA	NA	NA	NA
385539	7	59572839	59573195	NA	NA	NA	4	4	88.141	88.141	Mouse,Rat	2	Mouse	1	SpSpecificGains	MouseSpecificGains	unbound	HNF4a	Rat	Mouse	NA	NA	NA	NA	NA	NA	NA	NA	NA	NA	NA	NA	NA
385540	3	12564191	12564579	NA	NA	NA	7	7	82.6757	82.6757	Mouse,Rat	2	Mouse	1	SpSpecificGains	MouseSpecificGains	unbound	HNF4a	Rat	Mouse	NA	NA	NA	NA	NA	NA	NA	NA	NA	NA	NA	NA	NA
385541	20	8324796	8325181	NA	NA	NA	57	27	1.22807	1.35802	Human,Macaque,Mouse,Rat,Dog	5	Human,Macaque,Mouse	3	evoDynamic	evoDynamic	unbound	HNF4a	Rat	Mouse	NA	NA	NA	NA	NA	NA	NA	NA	NA	NA	NA	NA	NA
385542	1	80592858	80593447	NA	NA	NA	9	7	15.5026	19.932	Mouse,Rat	2	Mouse	1	SpSpecificGains	MouseSpecificGains	unbound	HNF4a	Rat	Mouse	NA	NA	NA	NA	NA	NA	NA	NA	NA	NA	NA	NA	NA
385543	17	26478755	26479112	NA	NA	NA	28	27	0.510204	0.529101	Mouse,Rat	2	Mouse	1	SpSpecificGains	MouseSpecificGains	unbound	HNF4a	Rat	Mouse	NA	NA	NA	NA	NA	NA	NA	NA	NA	NA	NA	NA	NA
385544	15	24000881	24001257	NA	NA	NA	6	6	44.8611	44.8611	Mouse,Rat	2	Mouse	1	SpSpecificGains	MouseSpecificGains	unbound	HNF4a	Rat	Mouse	NA	NA	NA	NA	NA	NA	NA	NA	NA	NA	NA	NA	NA
385545	18	70384761	70385464	NA	NA	NA	5	4	58.6667	56.6667	Mouse,Rat	2	Mouse	1	SpSpecificGains	MouseSpecificGains	unbound	HNF4a	Rat	Mouse	NA	NA	NA	NA	NA	NA	NA	NA	NA	NA	NA	NA	NA
385546	12	2006763	2007195	NA	NA	NA	5	4	3.33333	4.16667	Mouse,Rat	2	Mouse	1	SpSpecificGains	MouseSpecificGains	unbound	HNF4a	Rat	Mouse	NA	NA	NA	NA	NA	NA	NA	NA	NA	NA	NA	NA	NA
385547	2	78028091	78028480	NA	NA	NA	4	4	30.1948	30.1948	Mouse,Rat	2	Mouse	1	SpSpecificGains	MouseSpecificGains	unbound	HNF4a	Rat	Mouse	NA	NA	NA	NA	NA	NA	NA	NA	NA	NA	NA	NA	NA
385548	1	263884228	263884604	NA	NA	NA	29	29	0.31348	0.31348	Mouse,Rat	2	Mouse	1	SpSpecificGains	MouseSpecificGains	unbound	HNF4a	Rat	Mouse	NA	NA	NA	NA	NA	NA	NA	NA	NA	NA	NA	NA	NA
385549	4	81243754	81244124	NA	NA	NA	28	28	0.714286	0.714286	Mouse,Rat	2	Mouse	1	SpSpecificGains	MouseSpecificGains	unbound	HNF4a	Rat	Mouse	NA	NA	NA	NA	NA	NA	NA	NA	NA	NA	NA	NA	NA
385550	7	98896734	98897095	NA	NA	NA	10	10	81.2579	81.2579	Mouse,Rat	2	Mouse	1	SpSpecificGains	MouseSpecificGains	unbound	HNF4a	Rat	Mouse	NA	NA	NA	NA	NA	NA	NA	NA	NA	NA	NA	NA	NA
385551	6	132394301	132394590	NA	NA	NA	3	3	68.5185	68.5185	Human,Macaque,Mouse,Rat	4	Mouse	1	SpSpecificGains	MouseSpecificGains	unbound	HNF4a	Rat	Mouse	NA	NA	NA	NA	NA	NA	NA	NA	NA	NA	NA	NA	NA
385552	10	59777125	59777453	NA	NA	NA	4	4	66.5179	66.5179	Mouse,Rat	2	Mouse	1	SpSpecificGains	MouseSpecificGains	unbound	HNF4a	Rat	Mouse	NA	NA	NA	NA	NA	NA	NA	NA	NA	NA	NA	NA	NA
385553	14	80972265	80972645	NA	NA	NA	8	8	16.3542	16.3542	Human,Macaque,Mouse,Rat	4	Mouse	1	SpSpecificGains	MouseSpecificGains	unbound	HNF4a	Rat	Mouse	NA	NA	NA	NA	NA	NA	NA	NA	NA	NA	NA	NA	NA
385554	20	31470097	31470473	NA	NA	NA	3	3	44.3519	44.3519	Human,Macaque,Mouse,Rat	4	Mouse	1	SpSpecificGains	MouseSpecificGains	unbound	HNF4a	Rat	Mouse	NA	NA	NA	NA	NA	NA	NA	NA	NA	NA	NA	NA	NA
385555	4	44795293	44795659	NA	NA	NA	2	2	95.8333	95.8333	Mouse,Rat	2	Mouse	1	SpSpecificGains	MouseSpecificGains	unbound	HNF4a	Rat	Mouse	NA	NA	NA	NA	NA	NA	NA	NA	NA	NA	NA	NA	NA
385556	3	93931276	93931658	NA	NA	NA	4	4	81.5934	81.5934	Macaque,Mouse,Rat,Dog	4	Mouse	1	SpSpecificGains	MouseSpecificGains	unbound	HNF4a	Rat	Mouse	NA	NA	NA	NA	NA	NA	NA	NA	NA	NA	NA	NA	NA
385557	2	165935500	165935844	NA	NA	NA	6	6	4.84848	4.84848	Mouse,Rat	2	Mouse	1	SpSpecificGains	MouseSpecificGains	unbound	HNF4a	Rat	Mouse	NA	NA	NA	NA	NA	NA	NA	NA	NA	NA	NA	NA	NA
385558	6	102472653	102473030	NA	NA	NA	12	12	0	0	Mouse,Rat,Dog	3	Mouse	1	SpSpecificGains	MouseSpecificGains	unbound	HNF4a	Rat	Mouse	NA	NA	NA	NA	NA	NA	NA	NA	NA	NA	NA	NA	NA
385559	2	225456194	225456548	NA	NA	NA	3	3	67.6984	67.6984	Mouse,Rat,Dog	3	Mouse	1	SpSpecificGains	MouseSpecificGains	unbound	HNF4a	Rat	Mouse	NA	NA	NA	NA	NA	NA	NA	NA	NA	NA	NA	NA	NA
385560	2	180572745	180573105	NA	NA	NA	2	2	58.6538	58.6538	Human,Macaque,Mouse,Rat,Dog	5	Mouse	1	SpSpecificGains	MouseSpecificGains	unbound	HNF4a	Rat	Mouse	NA	NA	NA	NA	NA	NA	NA	NA	NA	NA	NA	NA	NA
385561	10	48644359	48644752	NA	NA	NA	3	3	75.463	75.463	Mouse,Rat	2	Mouse	1	SpSpecificGains	MouseSpecificGains	unbound	HNF4a	Rat	Mouse	NA	NA	NA	NA	NA	NA	NA	NA	NA	NA	NA	NA	NA
385562	1	14897532	14897899	NA	NA	NA	4	4	95.8333	95.8333	Mouse,Rat	2	Mouse	1	SpSpecificGains	MouseSpecificGains	unbound	HNF4a	Rat	Mouse	NA	NA	NA	NA	NA	NA	NA	NA	NA	NA	NA	NA	NA
385563	3	3672346	3672702	NA	NA	NA	7	7	97.9592	97.9592	Human,Macaque,Mouse,Rat,Dog	5	Mouse	1	SpSpecificGains	MouseSpecificGains	unbound	HNF4a	Rat	Mouse	NA	NA	NA	NA	NA	NA	NA	NA	NA	NA	NA	NA	NA
385564	13	25906408	25906769	NA	NA	NA	3	3	97.4359	97.4359	Mouse,Rat	2	Mouse	1	SpSpecificGains	MouseSpecificGains	unbound	HNF4a	Rat	Mouse	NA	NA	NA	NA	NA	NA	NA	NA	NA	NA	NA	NA	NA
385565	X	31799373	31799747	NA	NA	NA	32	18	0	0	Mouse,Rat	2	Mouse	1	SpSpecificGains	MouseSpecificGains	unbound	HNF4a	Rat	Mouse	NA	NA	NA	NA	NA	NA	NA	NA	NA	NA	NA	NA	NA
385566	6	93159100	93159470	NA	NA	NA	9	9	53.9274	53.9274	Human,Macaque,Mouse,Rat,Dog	5	Mouse	1	SpSpecificGains	MouseSpecificGains	unbound	HNF4a	Rat	Mouse	NA	NA	NA	NA	NA	NA	NA	NA	NA	NA	NA	NA	NA
385567	6	78425727	78426106	NA	NA	NA	3	3	82.2222	82.2222	Mouse,Rat	2	Mouse	1	SpSpecificGains	MouseSpecificGains	unbound	HNF4a	Rat	Mouse	NA	NA	NA	NA	NA	NA	NA	NA	NA	NA	NA	NA	NA
385568	4	147319069	147319474	NA	NA	NA	2	2	75	75	Mouse,Rat	2	Mouse	1	SpSpecificGains	MouseSpecificGains	unbound	HNF4a	Rat	Mouse	NA	NA	NA	NA	NA	NA	NA	NA	NA	NA	NA	NA	NA
385569	19	49530518	49530887	NA	NA	NA	5	5	46.5354	46.5354	Human,Macaque,Mouse,Rat,Dog	5	Mouse,Dog	2	evoDynamic	evoDynamic	unbound	HNF4a	Rat	Mouse	NA	NA	NA	NA	NA	NA	NA	NA	NA	NA	NA	NA	NA
385570	1	199249231	199249608	NA	NA	NA	2	2	4.54545	4.54545	Human,Macaque,Mouse,Rat,Dog	5	Macaque,Mouse,Dog	3	evoDynamic	evoDynamic	unbound	HNF4a	Rat	Mouse	NA	NA	NA	NA	NA	NA	NA	NA	NA	NA	NA	NA	NA
385571	5	152920934	152921306	NA	NA	NA	49	7	0	0	Mouse,Rat	2	Mouse	1	SpSpecificGains	MouseSpecificGains	unbound	HNF4a	Rat	Mouse	NA	NA	NA	NA	NA	NA	NA	NA	NA	NA	NA	NA	NA
385572	14	85080632	85081011	NA	NA	NA	4	4	14.5833	14.5833	Mouse,Rat,Dog	3	Mouse	1	SpSpecificGains	MouseSpecificGains	unbound	HNF4a	Rat	Mouse	NA	NA	NA	NA	NA	NA	NA	NA	NA	NA	NA	NA	NA
385573	11	15303689	15303785	NA	NA	NA	2	2	65.6863	65.6863	Mouse,Rat	2	Mouse	1	SpSpecificGains	MouseSpecificGains	unbound	HNF4a	Rat	Mouse	NA	NA	NA	NA	NA	NA	NA	NA	NA	NA	NA	NA	NA
385574	10	13902209	13902624	NA	NA	NA	3	2	55.9524	33.9286	Human,Macaque,Mouse,Rat,Dog	5	Mouse	1	SpSpecificGains	MouseSpecificGains	unbound	HNF4a	Rat	Mouse	NA	NA	NA	NA	NA	NA	NA	NA	NA	NA	NA	NA	NA
385575	8	122985849	122986250	NA	NA	NA	10	10	0	0	Mouse,Rat	2	Mouse	1	SpSpecificGains	MouseSpecificGains	unbound	HNF4a	Rat	Mouse	NA	NA	NA	NA	NA	NA	NA	NA	NA	NA	NA	NA	NA
385576	20	8049891	8050515	NA	NA	NA	3	3	88.8889	88.8889	Macaque,Mouse,Rat,Dog	4	Mouse	1	SpSpecificGains	MouseSpecificGains	unbound	HNF4a	Rat	Mouse	NA	NA	NA	NA	NA	NA	NA	NA	NA	NA	NA	NA	NA
385577	8	73028944	73029302	NA	NA	NA	5	5	74.2727	74.2727	Mouse,Rat,Dog	3	Mouse	1	SpSpecificGains	MouseSpecificGains	unbound	HNF4a	Rat	Mouse	NA	NA	NA	NA	NA	NA	NA	NA	NA	NA	NA	NA	NA
385578	5	110982070	110986272	NA	NA	NA	20	20	82.6744	82.6744	Mouse,Rat	2	Mouse	1	SpSpecificGains	MouseSpecificGains	unbound	HNF4a	Rat	Mouse	NA	NA	NA	NA	NA	NA	NA	NA	NA	NA	NA	NA	NA
385579	1	89478977	89479345	NA	NA	NA	7	7	87.6417	87.6417	Human,Macaque,Mouse,Rat,Dog	5	Mouse	1	SpSpecificGains	MouseSpecificGains	unbound	HNF4a	Rat	Mouse	NA	NA	NA	NA	NA	NA	NA	NA	NA	NA	NA	NA	NA
385580	12	17467690	17468064	NA	NA	NA	6	2	91.1111	90	Human,Macaque,Mouse,Rat,Dog	5	Mouse	1	SpSpecificGains	MouseSpecificGains	unbound	HNF4a	Rat	Mouse	NA	NA	NA	NA	NA	NA	NA	NA	NA	NA	NA	NA	NA
385581	4	97840832	97841202	NA	NA	NA	1	1	100	100	Mouse,Rat	2	Mouse	1	SpSpecificGains	MouseSpecificGains	unbound	HNF4a	Rat	Mouse	NA	NA	NA	NA	NA	NA	NA	NA	NA	NA	NA	NA	NA
385582	4	148198973	148199340	NA	NA	NA	32	15	0.520833	1.11111	Mouse,Rat	2	Mouse	1	SpSpecificGains	MouseSpecificGains	unbound	HNF4a	Rat	Mouse	NA	NA	NA	NA	NA	NA	NA	NA	NA	NA	NA	NA	NA
385583	2	200146346	200146706	NA	NA	NA	16	11	13.75	20	Mouse,Rat	2	Mouse	1	SpSpecificGains	MouseSpecificGains	unbound	HNF4a	Rat	Mouse	NA	NA	NA	NA	NA	NA	NA	NA	NA	NA	NA	NA	NA
385584	6	25659311	25659684	NA	NA	NA	3	3	87.8788	87.8788	Mouse,Rat	2	Mouse	1	SpSpecificGains	MouseSpecificGains	unbound	HNF4a	Rat	Mouse	NA	NA	NA	NA	NA	NA	NA	NA	NA	NA	NA	NA	NA
385585	12	1181423	1181786	NA	NA	NA	12	10	33.631	35.3571	Human,Macaque,Mouse,Rat,Dog	5	Macaque,Mouse	2	evoDynamic	evoDynamic	unbound	HNF4a	Rat	Mouse	NA	NA	NA	NA	NA	NA	NA	NA	NA	NA	NA	NA	NA
385586	4	118487385	118487760	NA	NA	NA	29	28	0	0	Mouse,Rat	2	Mouse	1	SpSpecificGains	MouseSpecificGains	unbound	HNF4a	Rat	Mouse	NA	NA	NA	NA	NA	NA	NA	NA	NA	NA	NA	NA	NA
385587	1	197221096	197221493	NA	NA	NA	3	3	94.1026	94.1026	Human,Macaque,Mouse,Rat,Dog	5	Macaque,Mouse	2	evoDynamic	evoDynamic	unbound	HNF4a	Rat	Mouse	NA	NA	NA	NA	NA	NA	NA	NA	NA	NA	NA	NA	NA
385588	3	170273966	170274006	NA	NA	NA	1	1	100	100	Mouse,Rat	2	Mouse	1	SpSpecificGains	MouseSpecificGains	unbound	HNF4a	Rat	Mouse	NA	NA	NA	NA	NA	NA	NA	NA	NA	NA	NA	NA	NA
385589	8	62012049	62012511	NA	NA	NA	5	1	84.4444	88.8889	Human,Macaque,Mouse,Rat	4	Mouse	1	SpSpecificGains	MouseSpecificGains	unbound	HNF4a	Rat	Mouse	NA	NA	NA	NA	NA	NA	NA	NA	NA	NA	NA	NA	NA
385590	2	193783307	193783691	NA	NA	NA	27	27	8.21924	8.21924	Mouse,Rat	2	Mouse	1	SpSpecificGains	MouseSpecificGains	unbound	HNF4a	Rat	Mouse	NA	NA	NA	NA	NA	NA	NA	NA	NA	NA	NA	NA	NA
385591	8	61922030	61922385	NA	NA	NA	23	23	0	0	Mouse,Rat	2	Mouse	1	SpSpecificGains	MouseSpecificGains	unbound	HNF4a	Rat	Mouse	NA	NA	NA	NA	NA	NA	NA	NA	NA	NA	NA	NA	NA
385592	1	190852732	190853103	NA	NA	NA	39	39	0.3663	0.3663	Human,Macaque,Mouse,Rat,Dog	5	Mouse	1	SpSpecificGains	MouseSpecificGains	unbound	HNF4a	Rat	Mouse	NA	NA	NA	NA	NA	NA	NA	NA	NA	NA	NA	NA	NA
385593	2	222394353	222394755	NA	NA	NA	2	2	48.8889	48.8889	Mouse,Rat	2	Mouse	1	SpSpecificGains	MouseSpecificGains	unbound	HNF4a	Rat	Mouse	NA	NA	NA	NA	NA	NA	NA	NA	NA	NA	NA	NA	NA
385594	14	78956703	78957064	NA	NA	NA	2	2	92.8571	92.8571	Mouse,Rat	2	Mouse	1	SpSpecificGains	MouseSpecificGains	unbound	HNF4a	Rat	Mouse	NA	NA	NA	NA	NA	NA	NA	NA	NA	NA	NA	NA	NA
385595	5	167427731	167428121	NA	NA	NA	4	4	65.9455	65.9455	Human,Macaque,Mouse,Rat,Dog	5	Mouse	1	SpSpecificGains	MouseSpecificGains	unbound	HNF4a	Rat	Mouse	NA	NA	NA	NA	NA	NA	NA	NA	NA	NA	NA	NA	NA
385596	4	153006089	153006443	NA	NA	NA	1	1	100	100	Mouse,Rat	2	Mouse	1	SpSpecificGains	MouseSpecificGains	unbound	HNF4a	Rat	Mouse	NA	NA	NA	NA	NA	NA	NA	NA	NA	NA	NA	NA	NA
385597	2	202816462	202816747	NA	NA	NA	37	1	0	0	Human,Macaque,Mouse,Rat	4	Mouse	1	SpSpecificGains	MouseSpecificGains	unbound	HNF4a	Rat	Mouse	NA	NA	NA	NA	NA	NA	NA	NA	NA	NA	NA	NA	NA
385598	15	51833988	51834359	NA	NA	NA	16	16	1.21528	1.21528	Human,Macaque,Mouse,Rat,Dog	5	Human,Mouse	2	evoDynamic	evoDynamic	unbound	HNF4a	Rat	Mouse	NA	NA	NA	NA	NA	NA	NA	NA	NA	NA	NA	NA	NA
385599	1	91604888	91605245	NA	NA	NA	5	5	44.9545	44.9545	Mouse,Rat	2	Mouse	1	SpSpecificGains	MouseSpecificGains	unbound	HNF4a	Rat	Mouse	NA	NA	NA	NA	NA	NA	NA	NA	NA	NA	NA	NA	NA
385600	15	18426598	18426714	NA	NA	NA	5	5	86.5455	86.5455	Mouse,Rat	2	Mouse	1	SpSpecificGains	MouseSpecificGains	unbound	HNF4a	Rat	Mouse	NA	NA	NA	NA	NA	NA	NA	NA	NA	NA	NA	NA	NA
385601	10	81963336	81963984	NA	NA	NA	9	9	59.8189	59.8189	Human,Macaque,Mouse,Rat,Dog	5	Human,Mouse	2	evoDynamic	evoDynamic	unbound	HNF4a	Rat	Mouse	NA	NA	NA	NA	NA	NA	NA	NA	NA	NA	NA	NA	NA
385602	11	15438309	15438664	NA	NA	NA	1	1	0	0	Mouse,Rat	2	Mouse	1	SpSpecificGains	MouseSpecificGains	unbound	HNF4a	Rat	Mouse	NA	NA	NA	NA	NA	NA	NA	NA	NA	NA	NA	NA	NA
385603	8	6075158	6075551	NA	NA	NA	5	5	58.5958	58.5958	Macaque,Mouse,Rat	3	Mouse	1	SpSpecificGains	MouseSpecificGains	unbound	HNF4a	Rat	Mouse	NA	NA	NA	NA	NA	NA	NA	NA	NA	NA	NA	NA	NA
385604	7	31358455	31358816	NA	NA	NA	5	5	43.6306	43.6306	Mouse,Rat,Dog	3	Mouse	1	SpSpecificGains	MouseSpecificGains	unbound	HNF4a	Rat	Mouse	NA	NA	NA	NA	NA	NA	NA	NA	NA	NA	NA	NA	NA
385605	19	32208329	32208700	NA	NA	NA	5	5	28.75	28.75	Mouse,Rat	2	Mouse	1	SpSpecificGains	MouseSpecificGains	unbound	HNF4a	Rat	Mouse	NA	NA	NA	NA	NA	NA	NA	NA	NA	NA	NA	NA	NA
385606	1	165021118	165021485	NA	NA	NA	8	8	88.7202	88.7202	Human,Macaque,Mouse,Rat,Dog	5	Mouse	1	SpSpecificGains	MouseSpecificGains	unbound	HNF4a	Rat	Mouse	NA	NA	NA	NA	NA	NA	NA	NA	NA	NA	NA	NA	NA
385607	20	10387944	10388361	NA	NA	NA	11	11	41.5584	41.5584	Mouse,Rat	2	Mouse	1	SpSpecificGains	MouseSpecificGains	unbound	HNF4a	Rat	Mouse	NA	NA	NA	NA	NA	NA	NA	NA	NA	NA	NA	NA	NA
385608	14	43784412	43784800	NA	NA	NA	6	6	38.5269	38.5269	Mouse,Rat	2	Mouse	1	SpSpecificGains	MouseSpecificGains	unbound	HNF4a	Rat	Mouse	NA	NA	NA	NA	NA	NA	NA	NA	NA	NA	NA	NA	NA
385609	4	146589009	146589361	NA	NA	NA	2	2	69.4444	69.4444	Mouse,Rat	2	Mouse	1	SpSpecificGains	MouseSpecificGains	unbound	HNF4a	Rat	Mouse	NA	NA	NA	NA	NA	NA	NA	NA	NA	NA	NA	NA	NA
385610	16	6085069	6085243	NA	NA	NA	4	4	86.9444	86.9444	Human,Mouse,Rat	3	Mouse	1	SpSpecificGains	MouseSpecificGains	unbound	HNF4a	Rat	Mouse	NA	NA	NA	NA	NA	NA	NA	NA	NA	NA	NA	NA	NA
385611	14	43750301	43750665	NA	NA	NA	4	4	86.9345	86.9345	Mouse,Rat	2	Mouse	1	SpSpecificGains	MouseSpecificGains	unbound	HNF4a	Rat	Mouse	NA	NA	NA	NA	NA	NA	NA	NA	NA	NA	NA	NA	NA
385612	8	117598977	117599223	NA	NA	NA	5	5	75.1049	75.1049	Human,Macaque,Mouse,Rat	4	Mouse	1	SpSpecificGains	MouseSpecificGains	unbound	HNF4a	Rat	Mouse	NA	NA	NA	NA	NA	NA	NA	NA	NA	NA	NA	NA	NA
385613	4	100436711	100437113	NA	NA	NA	2	2	96.875	96.875	Mouse,Rat	2	Mouse	1	SpSpecificGains	MouseSpecificGains	unbound	HNF4a	Rat	Mouse	NA	NA	NA	NA	NA	NA	NA	NA	NA	NA	NA	NA	NA
385614	17	19451988	19452353	NA	NA	NA	2	2	100	100	Human,Macaque,Mouse,Rat,Dog	5	Mouse	1	SpSpecificGains	MouseSpecificGains	unbound	HNF4a	Rat	Mouse	NA	NA	NA	NA	NA	NA	NA	NA	NA	NA	NA	NA	NA
385615	4	119692520	119692872	NA	NA	NA	4	4	69.246	69.246	Mouse,Rat	2	Mouse	1	SpSpecificGains	MouseSpecificGains	unbound	HNF4a	Rat	Mouse	NA	NA	NA	NA	NA	NA	NA	NA	NA	NA	NA	NA	NA
385616	X	159707635	159708011	NA	NA	NA	6	6	58.4259	58.4259	Mouse,Rat	2	Mouse	1	SpSpecificGains	MouseSpecificGains	unbound	HNF4a	Rat	Mouse	NA	NA	NA	NA	NA	NA	NA	NA	NA	NA	NA	NA	NA
385617	2	19214939	19215302	NA	NA	NA	4	4	83.8889	83.8889	Human,Macaque,Mouse,Rat,Dog	5	Mouse	1	SpSpecificGains	MouseSpecificGains	unbound	HNF4a	Rat	Mouse	NA	NA	NA	NA	NA	NA	NA	NA	NA	NA	NA	NA	NA
385618	2	39225771	39226231	NA	NA	NA	3	2	59.2593	88.8889	Human,Macaque,Mouse,Rat,Dog	5	Mouse	1	SpSpecificGains	MouseSpecificGains	unbound	HNF4a	Rat	Mouse	NA	NA	NA	NA	NA	NA	NA	NA	NA	NA	NA	NA	NA
385619	3	7464463	7464624	NA	NA	NA	2	2	87.5	87.5	Human,Macaque,Mouse,Rat,Dog	5	Mouse	1	SpSpecificGains	MouseSpecificGains	unbound	HNF4a	Rat	Mouse	NA	NA	NA	NA	NA	NA	NA	NA	NA	NA	NA	NA	NA
385620	14	17033913	17034265	NA	NA	NA	4	4	79.1667	79.1667	Human,Mouse,Rat,Dog	4	Mouse	1	SpSpecificGains	MouseSpecificGains	unbound	HNF4a	Rat	Mouse	NA	NA	NA	NA	NA	NA	NA	NA	NA	NA	NA	NA	NA
385621	2	123203847	123204226	NA	NA	NA	3	3	68.5185	68.5185	Human,Macaque,Mouse,Rat,Dog	5	Mouse	1	SpSpecificGains	MouseSpecificGains	unbound	HNF4a	Rat	Mouse	NA	NA	NA	NA	NA	NA	NA	NA	NA	NA	NA	NA	NA
385622	8	111132900	111133253	NA	NA	NA	6	6	40.5934	40.5934	Human,Macaque,Mouse,Rat,Dog	5	Mouse,Dog	2	evoDynamic	evoDynamic	unbound	HNF4a	Rat	Mouse	NA	NA	NA	NA	NA	NA	NA	NA	NA	NA	NA	NA	NA
385623	3	11166584	11166970	NA	NA	NA	18	8	8.00926	18.0208	Human,Macaque,Mouse,Rat,Dog	5	Mouse,Dog	2	evoDynamic	evoDynamic	unbound	HNF4a	Rat	Mouse	NA	NA	NA	NA	NA	NA	NA	NA	NA	NA	NA	NA	NA
385624	3	46389103	46389448	NA	NA	NA	10	6	86.8333	83.6111	Mouse,Rat	2	Mouse	1	SpSpecificGains	MouseSpecificGains	unbound	HNF4a	Rat	Mouse	NA	NA	NA	NA	NA	NA	NA	NA	NA	NA	NA	NA	NA
385625	2	28784070	28784457	NA	NA	NA	3	3	81.3853	81.3853	Mouse,Rat	2	Mouse	1	SpSpecificGains	MouseSpecificGains	unbound	HNF4a	Rat	Mouse	NA	NA	NA	NA	NA	NA	NA	NA	NA	NA	NA	NA	NA
385626	1	199037093	199037477	NA	NA	NA	14	13	0	0	Human,Macaque,Mouse,Rat,Dog	5	Mouse	1	SpSpecificGains	MouseSpecificGains	unbound	HNF4a	Rat	Mouse	NA	NA	NA	NA	NA	NA	NA	NA	NA	NA	NA	NA	NA
385627	4	89280156	89280504	NA	NA	NA	2	2	14.5455	14.5455	Mouse,Rat	2	Mouse	1	SpSpecificGains	MouseSpecificGains	unbound	HNF4a	Rat	Mouse	NA	NA	NA	NA	NA	NA	NA	NA	NA	NA	NA	NA	NA
385628	16	60458685	60459069	NA	NA	NA	6	6	52.7129	52.7129	Human,Macaque,Mouse,Rat,Dog	5	Mouse	1	SpSpecificGains	MouseSpecificGains	unbound	HNF4a	Rat	Mouse	NA	NA	NA	NA	NA	NA	NA	NA	NA	NA	NA	NA	NA
385629	19	10119139	10119509	NA	NA	NA	57	57	0.730994	0.730994	Human,Macaque,Mouse,Rat,Dog	5	Mouse	1	SpSpecificGains	MouseSpecificGains	unbound	HNF4a	Rat	Mouse	NA	NA	NA	NA	NA	NA	NA	NA	NA	NA	NA	NA	NA
385630	11	38419954	38420350	NA	NA	NA	25	19	0	0	Human,Macaque,Mouse,Rat,Dog	5	Mouse	1	SpSpecificGains	MouseSpecificGains	unbound	HNF4a	Rat	Mouse	NA	NA	NA	NA	NA	NA	NA	NA	NA	NA	NA	NA	NA
385631	7	34028051	34028442	NA	NA	NA	3	2	52.381	78.5714	Mouse,Rat	2	Mouse	1	SpSpecificGains	MouseSpecificGains	unbound	HNF4a	Rat	Mouse	NA	NA	NA	NA	NA	NA	NA	NA	NA	NA	NA	NA	NA
385632	6	115453153	115453565	NA	NA	NA	15	8	72.8175	92.7827	Mouse,Rat,Dog	3	Mouse	1	SpSpecificGains	MouseSpecificGains	unbound	HNF4a	Rat	Mouse	NA	NA	NA	NA	NA	NA	NA	NA	NA	NA	NA	NA	NA
385633	19	59421908	59422301	NA	NA	NA	7	4	81.1905	79.5833	Mouse,Rat	2	Mouse	1	SpSpecificGains	MouseSpecificGains	unbound	HNF4a	Rat	Mouse	NA	NA	NA	NA	NA	NA	NA	NA	NA	NA	NA	NA	NA
385634	12	40383072	40383441	NA	NA	NA	9	1	8.33333	75	Human,Macaque,Mouse,Rat,Dog	5	Mouse,Dog	2	evoDynamic	evoDynamic	unbound	HNF4a	Rat	Mouse	NA	NA	NA	NA	NA	NA	NA	NA	NA	NA	NA	NA	NA
385635	8	23078858	23079231	NA	NA	NA	15	13	95.4762	94.7802	Mouse,Rat	2	Mouse	1	SpSpecificGains	MouseSpecificGains	unbound	HNF4a	Rat	Mouse	NA	NA	NA	NA	NA	NA	NA	NA	NA	NA	NA	NA	NA
385636	10	29230551	29231215	NA	NA	NA	9	9	21.8519	21.8519	Mouse,Rat	2	Mouse	1	SpSpecificGains	MouseSpecificGains	unbound	HNF4a	Rat	Mouse	NA	NA	NA	NA	NA	NA	NA	NA	NA	NA	NA	NA	NA
385637	10	71198950	71199320	NA	NA	NA	2	2	51.4286	51.4286	Mouse,Rat	2	Mouse	1	SpSpecificGains	MouseSpecificGains	unbound	HNF4a	Rat	Mouse	NA	NA	NA	NA	NA	NA	NA	NA	NA	NA	NA	NA	NA
385638	X	123191789	123192252	NA	NA	NA	3	1	66.6667	100	Mouse,Rat	2	Mouse	1	SpSpecificGains	MouseSpecificGains	unbound	HNF4a	Rat	Mouse	NA	NA	NA	NA	NA	NA	NA	NA	NA	NA	NA	NA	NA
385639	6	26537800	26538172	NA	NA	NA	32	10	0	0	Macaque,Mouse,Rat,Dog	4	Macaque,Mouse	2	evoDynamic	evoDynamic	unbound	HNF4a	Rat	Mouse	NA	NA	NA	NA	NA	NA	NA	NA	NA	NA	NA	NA	NA
385640	15	24180631	24181000	NA	NA	NA	2	2	95	95	Mouse,Rat	2	Mouse	1	SpSpecificGains	MouseSpecificGains	unbound	HNF4a	Rat	Mouse	NA	NA	NA	NA	NA	NA	NA	NA	NA	NA	NA	NA	NA
385641	6	93445324	93446222	NA	NA	NA	2	2	85.6459	85.6459	Human,Macaque,Mouse,Rat	4	Mouse	1	SpSpecificGains	MouseSpecificGains	unbound	HNF4a	Rat	Mouse	NA	NA	NA	NA	NA	NA	NA	NA	NA	NA	NA	NA	NA
385642	6	110924264	110924640	NA	NA	NA	5	5	87.6104	87.6104	Mouse,Rat	2	Mouse	1	SpSpecificGains	MouseSpecificGains	unbound	HNF4a	Rat	Mouse	NA	NA	NA	NA	NA	NA	NA	NA	NA	NA	NA	NA	NA
385643	4	122720418	122720776	NA	NA	NA	3	3	77.7778	77.7778	Mouse,Rat	2	Mouse	1	SpSpecificGains	MouseSpecificGains	unbound	HNF4a	Rat	Mouse	NA	NA	NA	NA	NA	NA	NA	NA	NA	NA	NA	NA	NA
385644	1	126798293	126798662	NA	NA	NA	10	10	87	87	Human,Macaque,Mouse,Rat,Dog	5	Mouse	1	SpSpecificGains	MouseSpecificGains	unbound	HNF4a	Rat	Mouse	NA	NA	NA	NA	NA	NA	NA	NA	NA	NA	NA	NA	NA
385645	5	80436579	80436898	NA	NA	NA	1	1	77.7778	77.7778	Human,Macaque,Mouse,Rat,Dog	5	Mouse	1	SpSpecificGains	MouseSpecificGains	unbound	HNF4a	Rat	Mouse	NA	NA	NA	NA	NA	NA	NA	NA	NA	NA	NA	NA	NA
385646	11	45471151	45471598	NA	NA	NA	3	3	16.6667	16.6667	Human,Macaque,Mouse,Rat	4	Human,Macaque,Mouse	3	evoDynamic	evoDynamic	unbound	HNF4a	Rat	Mouse	NA	NA	NA	NA	NA	NA	NA	NA	NA	NA	NA	NA	NA
385647	15	13309487	13309880	NA	NA	NA	6	6	90.7814	90.7814	Human,Macaque,Mouse,Rat,Dog	5	Mouse	1	SpSpecificGains	MouseSpecificGains	unbound	HNF4a	Rat	Mouse	NA	NA	NA	NA	NA	NA	NA	NA	NA	NA	NA	NA	NA
385648	3	1570337	1570852	NA	NA	NA	1	1	100	100	Mouse,Rat	2	Mouse	1	SpSpecificGains	MouseSpecificGains	unbound	HNF4a	Rat	Mouse	NA	NA	NA	NA	NA	NA	NA	NA	NA	NA	NA	NA	NA
385649	19	50166767	50167003	NA	NA	NA	4	4	57.7953	57.7953	Mouse,Rat	2	Mouse	1	SpSpecificGains	MouseSpecificGains	unbound	HNF4a	Rat	Mouse	NA	NA	NA	NA	NA	NA	NA	NA	NA	NA	NA	NA	NA
385650	8	49385342	49385765	NA	NA	NA	3	3	94.4444	94.4444	Human,Macaque,Mouse,Rat,Dog	5	Mouse	1	SpSpecificGains	MouseSpecificGains	unbound	HNF4a	Rat	Mouse	NA	NA	NA	NA	NA	NA	NA	NA	NA	NA	NA	NA	NA
385651	6	103305750	103306127	NA	NA	NA	3	3	34.1667	34.1667	Human,Macaque,Mouse,Rat,Dog	5	Mouse	1	SpSpecificGains	MouseSpecificGains	unbound	HNF4a	Rat	Mouse	NA	NA	NA	NA	NA	NA	NA	NA	NA	NA	NA	NA	NA
385652	6	100170074	100170445	NA	NA	NA	2	2	73.5714	73.5714	Mouse,Rat	2	Mouse	1	SpSpecificGains	MouseSpecificGains	unbound	HNF4a	Rat	Mouse	NA	NA	NA	NA	NA	NA	NA	NA	NA	NA	NA	NA	NA
385653	1	185718290	185718661	NA	NA	NA	2	2	16.6667	16.6667	Mouse,Rat	2	Mouse	1	SpSpecificGains	MouseSpecificGains	unbound	HNF4a	Rat	Mouse	NA	NA	NA	NA	NA	NA	NA	NA	NA	NA	NA	NA	NA
385654	1	204592193	204592570	NA	NA	NA	6	6	7.96369	7.96369	Mouse,Rat	2	Mouse	1	SpSpecificGains	MouseSpecificGains	unbound	HNF4a	Rat	Mouse	NA	NA	NA	NA	NA	NA	NA	NA	NA	NA	NA	NA	NA
385655	19	47906444	47906817	NA	NA	NA	3	3	35.8333	35.8333	Human,Macaque,Mouse,Rat,Dog	5	Mouse,Dog	2	evoDynamic	evoDynamic	unbound	HNF4a	Rat	Mouse	NA	NA	NA	NA	NA	NA	NA	NA	NA	NA	NA	NA	NA
385656	11	73319914	73320323	NA	NA	NA	4	4	64.2857	64.2857	Human,Macaque,Mouse,Rat	4	Mouse	1	SpSpecificGains	MouseSpecificGains	unbound	HNF4a	Rat	Mouse	NA	NA	NA	NA	NA	NA	NA	NA	NA	NA	NA	NA	NA
385657	3	176792728	176793118	NA	NA	NA	4	4	17.6736	17.6736	Human,Macaque,Mouse,Rat	4	Mouse	1	SpSpecificGains	MouseSpecificGains	unbound	HNF4a	Rat	Mouse	NA	NA	NA	NA	NA	NA	NA	NA	NA	NA	NA	NA	NA
385658	2	219742697	219743050	NA	NA	NA	5	5	75.1025	75.1025	Human,Macaque,Mouse,Rat	4	Mouse	1	SpSpecificGains	MouseSpecificGains	unbound	HNF4a	Rat	Mouse	NA	NA	NA	NA	NA	NA	NA	NA	NA	NA	NA	NA	NA
385659	10	39127651	39128054	NA	NA	NA	5	5	94.4762	94.4762	Human,Macaque,Mouse,Rat,Dog	5	Mouse	1	SpSpecificGains	MouseSpecificGains	unbound	HNF4a	Rat	Mouse	NA	NA	NA	NA	NA	NA	NA	NA	NA	NA	NA	NA	NA
385660	14	22098822	22099328	NA	NA	NA	1	1	50	50	Mouse,Rat	2	Mouse	1	SpSpecificGains	MouseSpecificGains	unbound	HNF4a	Rat	Mouse	NA	NA	NA	NA	NA	NA	NA	NA	NA	NA	NA	NA	NA
385661	16	10693387	10693732	NA	NA	NA	3	3	70	70	Mouse,Rat,Dog	3	Mouse	1	SpSpecificGains	MouseSpecificGains	unbound	HNF4a	Rat	Mouse	NA	NA	NA	NA	NA	NA	NA	NA	NA	NA	NA	NA	NA
385662	19	25837472	25837875	NA	NA	NA	8	4	50	75	Human,Macaque,Mouse,Rat,Dog	5	Mouse	1	SpSpecificGains	MouseSpecificGains	unbound	HNF4a	Rat	Mouse	NA	NA	NA	NA	NA	NA	NA	NA	NA	NA	NA	NA	NA
385663	2	25095286	25095684	NA	NA	NA	21	21	0.396825	0.396825	Human,Macaque,Mouse,Rat,Dog	5	Human,Mouse	2	evoDynamic	evoDynamic	unbound	HNF4a	Rat	Mouse	NA	NA	NA	NA	NA	NA	NA	NA	NA	NA	NA	NA	NA
385664	14	10892616	10892940	NA	NA	NA	1	1	76.9231	76.9231	Human,Macaque,Mouse,Rat,Dog	5	Mouse	1	SpSpecificGains	MouseSpecificGains	unbound	HNF4a	Rat	Mouse	NA	NA	NA	NA	NA	NA	NA	NA	NA	NA	NA	NA	NA
385665	3	15410063	15410448	NA	NA	NA	2	2	100	100	Human,Macaque,Mouse,Rat	4	Mouse	1	SpSpecificGains	MouseSpecificGains	unbound	HNF4a	Rat	Mouse	NA	NA	NA	NA	NA	NA	NA	NA	NA	NA	NA	NA	NA
385666	14	21109612	21109987	NA	NA	NA	7	6	80.5952	88.4722	Human,Macaque,Mouse,Rat,Dog	5	Mouse	1	SpSpecificGains	MouseSpecificGains	unbound	HNF4a	Rat	Mouse	NA	NA	NA	NA	NA	NA	NA	NA	NA	NA	NA	NA	NA
385667	5	93251209	93251598	NA	NA	NA	3	3	93.6364	93.6364	Human,Macaque,Mouse,Rat,Dog	5	Mouse	1	SpSpecificGains	MouseSpecificGains	unbound	HNF4a	Rat	Mouse	NA	NA	NA	NA	NA	NA	NA	NA	NA	NA	NA	NA	NA
385668	8	70277092	70277494	NA	NA	NA	4	4	85.7035	85.7035	Mouse,Rat	2	Mouse	1	SpSpecificGains	MouseSpecificGains	unbound	HNF4a	Rat	Mouse	NA	NA	NA	NA	NA	NA	NA	NA	NA	NA	NA	NA	NA
385669	4	117171903	117172167	NA	NA	NA	10	7	2	2.85714	Mouse,Rat	2	Mouse	1	SpSpecificGains	MouseSpecificGains	unbound	HNF4a	Rat	Mouse	NA	NA	NA	NA	NA	NA	NA	NA	NA	NA	NA	NA	NA
385670	18	71985406	71985896	NA	NA	NA	5	5	56.5079	56.5079	Human,Macaque,Mouse,Rat,Dog	5	Mouse	1	SpSpecificGains	MouseSpecificGains	unbound	HNF4a	Rat	Mouse	NA	NA	NA	NA	NA	NA	NA	NA	NA	NA	NA	NA	NA
385671	4	28966504	28966881	NA	NA	NA	9	9	40.5149	40.5149	Mouse,Rat	2	Mouse	1	SpSpecificGains	MouseSpecificGains	unbound	HNF4a	Rat	Mouse	NA	NA	NA	NA	NA	NA	NA	NA	NA	NA	NA	NA	NA
385672	4	147513782	147514137	NA	NA	NA	29	20	3.85057	3.91667	Human,Macaque,Mouse,Rat,Dog	5	Macaque,Mouse	2	evoDynamic	evoDynamic	unbound	HNF4a	Rat	Mouse	NA	NA	NA	NA	NA	NA	NA	NA	NA	NA	NA	NA	NA
385673	2	211163110	211163541	NA	NA	NA	5	1	100	100	Human,Macaque,Mouse,Rat	4	Mouse	1	SpSpecificGains	MouseSpecificGains	unbound	HNF4a	Rat	Mouse	NA	NA	NA	NA	NA	NA	NA	NA	NA	NA	NA	NA	NA
385674	1	247522956	247523275	NA	NA	NA	3	3	91.6667	91.6667	Mouse,Rat	2	Mouse	1	SpSpecificGains	MouseSpecificGains	unbound	HNF4a	Rat	Mouse	NA	NA	NA	NA	NA	NA	NA	NA	NA	NA	NA	NA	NA
385675	14	109234410	109234759	NA	NA	NA	4	4	77.5253	77.5253	Human,Macaque,Mouse,Rat,Dog	5	Mouse	1	SpSpecificGains	MouseSpecificGains	unbound	HNF4a	Rat	Mouse	NA	NA	NA	NA	NA	NA	NA	NA	NA	NA	NA	NA	NA
385676	5	39250146	39250527	NA	NA	NA	5	5	0	0	Mouse,Rat,Dog	3	Mouse,Dog	2	evoDynamic	evoDynamic	unbound	HNF4a	Rat	Mouse	NA	NA	NA	NA	NA	NA	NA	NA	NA	NA	NA	NA	NA
385677	5	114594462	114594844	NA	NA	NA	2	2	18.9076	18.9076	Mouse,Rat	2	Mouse	1	SpSpecificGains	MouseSpecificGains	unbound	HNF4a	Rat	Mouse	NA	NA	NA	NA	NA	NA	NA	NA	NA	NA	NA	NA	NA
385678	9	112377344	112377703	NA	NA	NA	6	6	43.7134	43.7134	Mouse,Rat,Dog	3	Mouse	1	SpSpecificGains	MouseSpecificGains	unbound	HNF4a	Rat	Mouse	NA	NA	NA	NA	NA	NA	NA	NA	NA	NA	NA	NA	NA
385679	8	88291586	88291963	NA	NA	NA	8	8	25.7986	25.7986	Mouse,Rat	2	Mouse	1	SpSpecificGains	MouseSpecificGains	unbound	HNF4a	Rat	Mouse	NA	NA	NA	NA	NA	NA	NA	NA	NA	NA	NA	NA	NA
385680	19	10077234	10077609	NA	NA	NA	5	5	46.4685	46.4685	Mouse,Rat	2	Mouse	1	SpSpecificGains	MouseSpecificGains	unbound	HNF4a	Rat	Mouse	NA	NA	NA	NA	NA	NA	NA	NA	NA	NA	NA	NA	NA
385681	2	174243788	174244654	NA	NA	NA	1	1	50	50	Mouse,Rat	2	Mouse	1	SpSpecificGains	MouseSpecificGains	unbound	HNF4a	Rat	Mouse	NA	NA	NA	NA	NA	NA	NA	NA	NA	NA	NA	NA	NA
385682	8	78234843	78235213	NA	NA	NA	7	7	47.1088	47.1088	Mouse,Rat	2	Mouse	1	SpSpecificGains	MouseSpecificGains	unbound	HNF4a	Rat	Mouse	NA	NA	NA	NA	NA	NA	NA	NA	NA	NA	NA	NA	NA
385683	7	142039206	142039619	NA	NA	NA	7	7	77.415	77.415	Mouse,Rat	2	Mouse	1	SpSpecificGains	MouseSpecificGains	unbound	HNF4a	Rat	Mouse	NA	NA	NA	NA	NA	NA	NA	NA	NA	NA	NA	NA	NA
385684	14	105899558	105899911	NA	NA	NA	6	6	88.9957	88.9957	Macaque,Mouse,Rat,Dog	4	Mouse	1	SpSpecificGains	MouseSpecificGains	unbound	HNF4a	Rat	Mouse	NA	NA	NA	NA	NA	NA	NA	NA	NA	NA	NA	NA	NA
385685	15	49134856	49135247	NA	NA	NA	5	4	91	88.75	Human,Macaque,Mouse,Rat	4	Mouse	1	SpSpecificGains	MouseSpecificGains	unbound	HNF4a	Rat	Mouse	NA	NA	NA	NA	NA	NA	NA	NA	NA	NA	NA	NA	NA
385686	1	219086303	219087132	NA	NA	NA	3	1	100	100	Mouse,Rat	2	Mouse	1	SpSpecificGains	MouseSpecificGains	unbound	HNF4a	Rat	Mouse	NA	NA	NA	NA	NA	NA	NA	NA	NA	NA	NA	NA	NA
385687	10	10745540	10745901	NA	NA	NA	4	4	91.9444	91.9444	Human,Macaque,Mouse,Rat,Dog	5	Mouse	1	SpSpecificGains	MouseSpecificGains	unbound	HNF4a	Rat	Mouse	NA	NA	NA	NA	NA	NA	NA	NA	NA	NA	NA	NA	NA
385688	10	71192556	71192915	NA	NA	NA	5	5	50	50	Mouse,Rat	2	Mouse	1	SpSpecificGains	MouseSpecificGains	unbound	HNF4a	Rat	Mouse	NA	NA	NA	NA	NA	NA	NA	NA	NA	NA	NA	NA	NA
385689	19	47448348	47448702	NA	NA	NA	5	5	49.8442	49.8442	Human,Macaque,Mouse,Rat,Dog	5	Mouse	1	SpSpecificGains	MouseSpecificGains	unbound	HNF4a	Rat	Mouse	NA	NA	NA	NA	NA	NA	NA	NA	NA	NA	NA	NA	NA
385690	3	127868575	127868983	NA	NA	NA	5	5	70.9798	70.9798	Human,Macaque,Mouse,Rat,Dog	5	Mouse	1	SpSpecificGains	MouseSpecificGains	unbound	HNF4a	Rat	Mouse	NA	NA	NA	NA	NA	NA	NA	NA	NA	NA	NA	NA	NA
385691	17	67971193	67971590	NA	NA	NA	8	8	29.2722	29.2722	Mouse,Rat	2	Mouse	1	SpSpecificGains	MouseSpecificGains	unbound	HNF4a	Rat	Mouse	NA	NA	NA	NA	NA	NA	NA	NA	NA	NA	NA	NA	NA
385692	8	66752781	66753142	NA	NA	NA	4	4	92.9365	92.9365	Human,Macaque,Mouse,Rat,Dog	5	Mouse	1	SpSpecificGains	MouseSpecificGains	unbound	HNF4a	Rat	Mouse	NA	NA	NA	NA	NA	NA	NA	NA	NA	NA	NA	NA	NA
385693	18	60470182	60470557	NA	NA	NA	7	5	83.8095	84	Human,Macaque,Mouse,Rat,Dog	5	Mouse	1	SpSpecificGains	MouseSpecificGains	unbound	HNF4a	Rat	Mouse	NA	NA	NA	NA	NA	NA	NA	NA	NA	NA	NA	NA	NA
385694	12	13216165	13216570	NA	NA	NA	6	6	36.5476	36.5476	Mouse,Rat,Dog	3	Mouse	1	SpSpecificGains	MouseSpecificGains	unbound	HNF4a	Rat	Mouse	NA	NA	NA	NA	NA	NA	NA	NA	NA	NA	NA	NA	NA
385695	4	177740317	177740699	NA	NA	NA	9	9	20.2469	20.2469	Mouse,Rat	2	Mouse	1	SpSpecificGains	MouseSpecificGains	unbound	HNF4a	Rat	Mouse	NA	NA	NA	NA	NA	NA	NA	NA	NA	NA	NA	NA	NA
385696	4	146826539	146826930	NA	NA	NA	3	3	63.1313	63.1313	Mouse,Rat	2	Mouse	1	SpSpecificGains	MouseSpecificGains	unbound	HNF4a	Rat	Mouse	NA	NA	NA	NA	NA	NA	NA	NA	NA	NA	NA	NA	NA
385697	2	225623007	225623353	NA	NA	NA	7	7	83.7912	83.7912	Mouse,Rat	2	Mouse	1	SpSpecificGains	MouseSpecificGains	unbound	HNF4a	Rat	Mouse	NA	NA	NA	NA	NA	NA	NA	NA	NA	NA	NA	NA	NA
385698	13	113236826	113237208	NA	NA	NA	1	1	75	75	Human,Macaque,Mouse,Rat,Dog	5	Mouse	1	SpSpecificGains	MouseSpecificGains	unbound	HNF4a	Rat	Mouse	NA	NA	NA	NA	NA	NA	NA	NA	NA	NA	NA	NA	NA
385699	8	36374565	36374956	NA	NA	NA	21	21	0	0	Human,Macaque,Mouse,Rat,Dog	5	Macaque,Mouse,Dog	3	evoDynamic	evoDynamic	unbound	HNF4a	Rat	Mouse	NA	NA	NA	NA	NA	NA	NA	NA	NA	NA	NA	NA	NA
385700	17	53970546	53970915	NA	NA	NA	1	1	25	25	Human,Macaque,Mouse,Rat,Dog	5	Mouse	1	SpSpecificGains	MouseSpecificGains	unbound	HNF4a	Rat	Mouse	NA	NA	NA	NA	NA	NA	NA	NA	NA	NA	NA	NA	NA
385701	8	130337295	130337651	NA	NA	NA	11	11	74.1375	74.1375	Human,Macaque,Mouse,Rat,Dog	5	Mouse	1	SpSpecificGains	MouseSpecificGains	unbound	HNF4a	Rat	Mouse	NA	NA	NA	NA	NA	NA	NA	NA	NA	NA	NA	NA	NA
385702	5	156185504	156185879	NA	NA	NA	2	2	51.6667	51.6667	Mouse,Rat	2	Mouse	1	SpSpecificGains	MouseSpecificGains	unbound	HNF4a	Rat	Mouse	NA	NA	NA	NA	NA	NA	NA	NA	NA	NA	NA	NA	NA
385703	4	126794025	126794374	NA	NA	NA	5	5	86.7778	86.7778	Human,Macaque,Mouse,Rat,Dog	5	Human,Macaque,Mouse	3	evoDynamic	evoDynamic	unbound	HNF4a	Rat	Mouse	NA	NA	NA	NA	NA	NA	NA	NA	NA	NA	NA	NA	NA
385704	20	11199780	11200029	NA	NA	NA	3	3	95.1389	95.1389	Mouse,Rat	2	Mouse	1	SpSpecificGains	MouseSpecificGains	unbound	HNF4a	Rat	Mouse	NA	NA	NA	NA	NA	NA	NA	NA	NA	NA	NA	NA	NA
385705	12	898512	900618	NA	NA	NA	28	14	50.7421	75.2937	Mouse,Rat	2	Mouse	1	SpSpecificGains	MouseSpecificGains	unbound	HNF4a	Rat	Mouse	NA	NA	NA	NA	NA	NA	NA	NA	NA	NA	NA	NA	NA
385706	17	26938928	26939252	NA	NA	NA	2	2	88.4615	88.4615	Mouse,Rat	2	Mouse	1	SpSpecificGains	MouseSpecificGains	unbound	HNF4a	Rat	Mouse	NA	NA	NA	NA	NA	NA	NA	NA	NA	NA	NA	NA	NA
385707	6	104594009	104594462	NA	NA	NA	2	2	54.1667	54.1667	Mouse,Rat	2	Mouse	1	SpSpecificGains	MouseSpecificGains	unbound	HNF4a	Rat	Mouse	NA	NA	NA	NA	NA	NA	NA	NA	NA	NA	NA	NA	NA
385708	2	183650498	183650871	NA	NA	NA	4	4	38.0609	38.0609	Human,Macaque,Mouse,Rat,Dog	5	Mouse	1	SpSpecificGains	MouseSpecificGains	unbound	HNF4a	Rat	Mouse	NA	NA	NA	NA	NA	NA	NA	NA	NA	NA	NA	NA	NA
385709	1	104151837	104152208	NA	NA	NA	5	5	69.627	69.627	Mouse,Rat	2	Mouse	1	SpSpecificGains	MouseSpecificGains	unbound	HNF4a	Rat	Mouse	NA	NA	NA	NA	NA	NA	NA	NA	NA	NA	NA	NA	NA
385710	7	139437473	139437966	NA	NA	NA	13	8	15.0583	24.4697	Mouse,Rat	2	Mouse	1	SpSpecificGains	MouseSpecificGains	unbound	HNF4a	Rat	Mouse	NA	NA	NA	NA	NA	NA	NA	NA	NA	NA	NA	NA	NA
385711	7	11544891	11545262	NA	NA	NA	25	25	0.707692	0.707692	Mouse,Rat	2	Mouse	1	SpSpecificGains	MouseSpecificGains	unbound	HNF4a	Rat	Mouse	NA	NA	NA	NA	NA	NA	NA	NA	NA	NA	NA	NA	NA
385712	4	6624602	6624934	NA	NA	NA	9	9	74.8287	74.8287	Human,Macaque,Mouse,Rat,Dog	5	Mouse	1	SpSpecificGains	MouseSpecificGains	unbound	HNF4a	Rat	Mouse	NA	NA	NA	NA	NA	NA	NA	NA	NA	NA	NA	NA	NA
385713	3	123871816	123872197	NA	NA	NA	1	1	88.8889	88.8889	Human,Macaque,Mouse,Rat,Dog	5	Mouse	1	SpSpecificGains	MouseSpecificGains	unbound	HNF4a	Rat	Mouse	NA	NA	NA	NA	NA	NA	NA	NA	NA	NA	NA	NA	NA
385714	6	9483426	9483799	NA	NA	NA	28	25	3.45663	3.87143	Mouse,Rat	2	Mouse	1	SpSpecificGains	MouseSpecificGains	unbound	HNF4a	Rat	Mouse	NA	NA	NA	NA	NA	NA	NA	NA	NA	NA	NA	NA	NA
385715	5	160503627	160503924	NA	NA	NA	4	3	96.4286	95.2381	Human,Macaque,Mouse,Rat,Dog	5	Macaque,Mouse	2	evoDynamic	evoDynamic	unbound	HNF4a	Rat	Mouse	NA	NA	NA	NA	NA	NA	NA	NA	NA	NA	NA	NA	NA
385716	X	15587497	15587872	NA	NA	NA	28	1	0	0	Mouse,Rat	2	Mouse	1	SpSpecificGains	MouseSpecificGains	unbound	HNF4a	Rat	Mouse	NA	NA	NA	NA	NA	NA	NA	NA	NA	NA	NA	NA	NA
385717	5	35901365	35901728	NA	NA	NA	10	9	9.86111	10.9568	Human,Macaque,Mouse,Rat,Dog	5	Mouse	1	SpSpecificGains	MouseSpecificGains	unbound	HNF4a	Rat	Mouse	NA	NA	NA	NA	NA	NA	NA	NA	NA	NA	NA	NA	NA
385718	17	55496626	55496991	NA	NA	NA	3	2	83.3333	75	Mouse,Rat	2	Mouse	1	SpSpecificGains	MouseSpecificGains	unbound	HNF4a	Rat	Mouse	NA	NA	NA	NA	NA	NA	NA	NA	NA	NA	NA	NA	NA
385719	2	52282717	52283092	NA	NA	NA	13	13	0	0	Mouse,Rat,Dog	3	Mouse	1	SpSpecificGains	MouseSpecificGains	unbound	HNF4a	Rat	Mouse	NA	NA	NA	NA	NA	NA	NA	NA	NA	NA	NA	NA	NA
385720	3	103774034	103774395	NA	NA	NA	9	9	51.5489	51.5489	Mouse,Rat	2	Mouse	1	SpSpecificGains	MouseSpecificGains	unbound	HNF4a	Rat	Mouse	NA	NA	NA	NA	NA	NA	NA	NA	NA	NA	NA	NA	NA
385721	5	22803940	22804333	NA	NA	NA	5	5	77.1016	77.1016	Mouse,Rat	2	Mouse	1	SpSpecificGains	MouseSpecificGains	unbound	HNF4a	Rat	Mouse	NA	NA	NA	NA	NA	NA	NA	NA	NA	NA	NA	NA	NA
385722	16	74887085	74887466	NA	NA	NA	12	12	15.3099	15.3099	Mouse,Rat	2	Mouse	1	SpSpecificGains	MouseSpecificGains	unbound	HNF4a	Rat	Mouse	NA	NA	NA	NA	NA	NA	NA	NA	NA	NA	NA	NA	NA
385723	3	158662463	158662824	NA	NA	NA	4	4	50.5128	50.5128	Human,Macaque,Mouse,Rat,Dog	5	Mouse	1	SpSpecificGains	MouseSpecificGains	unbound	HNF4a	Rat	Mouse	NA	NA	NA	NA	NA	NA	NA	NA	NA	NA	NA	NA	NA
385724	2	182032107	182032470	NA	NA	NA	11	11	0	0	Human,Macaque,Mouse,Rat,Dog	5	Mouse	1	SpSpecificGains	MouseSpecificGains	unbound	HNF4a	Rat	Mouse	NA	NA	NA	NA	NA	NA	NA	NA	NA	NA	NA	NA	NA
385725	18	959616	959983	NA	NA	NA	2	2	81.1688	81.1688	Mouse,Rat	2	Mouse	1	SpSpecificGains	MouseSpecificGains	unbound	HNF4a	Rat	Mouse	NA	NA	NA	NA	NA	NA	NA	NA	NA	NA	NA	NA	NA
385726	1	72901759	72902127	NA	NA	NA	10	10	2.26656	2.26656	Mouse,Rat	2	Mouse	1	SpSpecificGains	MouseSpecificGains	unbound	HNF4a	Rat	Mouse	NA	NA	NA	NA	NA	NA	NA	NA	NA	NA	NA	NA	NA
385727	5	171646395	171646803	NA	NA	NA	6	6	14.5202	14.5202	Mouse,Rat	2	Mouse	1	SpSpecificGains	MouseSpecificGains	unbound	HNF4a	Rat	Mouse	NA	NA	NA	NA	NA	NA	NA	NA	NA	NA	NA	NA	NA
385728	5	15954907	15955273	NA	NA	NA	5	5	73.8228	73.8228	Mouse,Rat	2	Mouse	1	SpSpecificGains	MouseSpecificGains	unbound	HNF4a	Rat	Mouse	NA	NA	NA	NA	NA	NA	NA	NA	NA	NA	NA	NA	NA
385729	19	15196416	15196783	NA	NA	NA	3	3	45.9524	45.9524	Mouse,Rat	2	Mouse	1	SpSpecificGains	MouseSpecificGains	unbound	HNF4a	Rat	Mouse	NA	NA	NA	NA	NA	NA	NA	NA	NA	NA	NA	NA	NA
385730	14	45266658	45267224	NA	NA	NA	4	4	77.0892	77.0892	Human,Mouse,Rat,Dog	4	Mouse	1	SpSpecificGains	MouseSpecificGains	unbound	HNF4a	Rat	Mouse	NA	NA	NA	NA	NA	NA	NA	NA	NA	NA	NA	NA	NA
385731	8	13853044	13853520	NA	NA	NA	3	3	84.9206	84.9206	Mouse,Rat	2	Mouse	1	SpSpecificGains	MouseSpecificGains	unbound	HNF4a	Rat	Mouse	NA	NA	NA	NA	NA	NA	NA	NA	NA	NA	NA	NA	NA
385732	14	4164375	4164788	NA	NA	NA	8	8	29.0678	29.0678	Mouse,Rat	2	Mouse	1	SpSpecificGains	MouseSpecificGains	unbound	HNF4a	Rat	Mouse	NA	NA	NA	NA	NA	NA	NA	NA	NA	NA	NA	NA	NA
385733	1	217411098	217411473	NA	NA	NA	3	3	68.3333	68.3333	Macaque,Mouse,Rat,Dog	4	Mouse	1	SpSpecificGains	MouseSpecificGains	unbound	HNF4a	Rat	Mouse	NA	NA	NA	NA	NA	NA	NA	NA	NA	NA	NA	NA	NA
385734	9	96699380	96699743	NA	NA	NA	8	8	66.9071	66.9071	Human,Macaque,Mouse,Rat,Dog	5	Mouse	1	SpSpecificGains	MouseSpecificGains	unbound	HNF4a	Rat	Mouse	NA	NA	NA	NA	NA	NA	NA	NA	NA	NA	NA	NA	NA
385735	4	179743687	179743936	NA	NA	NA	7	7	64.2254	64.2254	Mouse,Rat	2	Mouse	1	SpSpecificGains	MouseSpecificGains	unbound	HNF4a	Rat	Mouse	NA	NA	NA	NA	NA	NA	NA	NA	NA	NA	NA	NA	NA
385736	18	6206463	6206816	NA	NA	NA	31	28	0.896057	0.992063	Macaque,Mouse,Rat	3	Mouse	1	SpSpecificGains	MouseSpecificGains	unbound	HNF4a	Rat	Mouse	NA	NA	NA	NA	NA	NA	NA	NA	NA	NA	NA	NA	NA
385737	15	33518816	33519183	NA	NA	NA	43	18	0.581395	1.38889	Mouse,Rat,Dog	3	Mouse,Dog	2	evoDynamic	evoDynamic	unbound	HNF4a	Rat	Mouse	NA	NA	NA	NA	NA	NA	NA	NA	NA	NA	NA	NA	NA
385738	7	24959362	24959704	NA	NA	NA	8	8	13.125	13.125	Mouse,Rat	2	Mouse	1	SpSpecificGains	MouseSpecificGains	unbound	HNF4a	Rat	Mouse	NA	NA	NA	NA	NA	NA	NA	NA	NA	NA	NA	NA	NA
385739	2	124962992	124963350	NA	NA	NA	5	5	81.4505	81.4505	Mouse,Rat	2	Mouse	1	SpSpecificGains	MouseSpecificGains	unbound	HNF4a	Rat	Mouse	NA	NA	NA	NA	NA	NA	NA	NA	NA	NA	NA	NA	NA
385740	13	112045135	112045527	NA	NA	NA	3	3	90.4762	90.4762	Human,Macaque,Mouse,Rat,Dog	5	Mouse	1	SpSpecificGains	MouseSpecificGains	unbound	HNF4a	Rat	Mouse	NA	NA	NA	NA	NA	NA	NA	NA	NA	NA	NA	NA	NA
385741	10	109593152	109593527	NA	NA	NA	5	5	14.5299	14.5299	Human,Macaque,Mouse,Rat	4	Mouse	1	SpSpecificGains	MouseSpecificGains	unbound	HNF4a	Rat	Mouse	NA	NA	NA	NA	NA	NA	NA	NA	NA	NA	NA	NA	NA
385742	7	129830513	129831368	NA	NA	NA	8	8	52.9266	52.9266	Mouse,Rat	2	Mouse	1	SpSpecificGains	MouseSpecificGains	unbound	HNF4a	Rat	Mouse	NA	NA	NA	NA	NA	NA	NA	NA	NA	NA	NA	NA	NA
385743	6	95599189	95599539	NA	NA	NA	3	3	9.97475	9.97475	Mouse,Rat	2	Mouse	1	SpSpecificGains	MouseSpecificGains	unbound	HNF4a	Rat	Mouse	NA	NA	NA	NA	NA	NA	NA	NA	NA	NA	NA	NA	NA
385744	2	240626166	240626539	NA	NA	NA	40	8	3.75	0	Mouse,Rat	2	Mouse	1	SpSpecificGains	MouseSpecificGains	unbound	HNF4a	Rat	Mouse	NA	NA	NA	NA	NA	NA	NA	NA	NA	NA	NA	NA	NA
385745	5	149249343	149249701	NA	NA	NA	5	4	55.1587	56.4484	Mouse,Rat	2	Mouse	1	SpSpecificGains	MouseSpecificGains	unbound	HNF4a	Rat	Mouse	NA	NA	NA	NA	NA	NA	NA	NA	NA	NA	NA	NA	NA
385746	1	165973112	165973437	NA	NA	NA	5	5	66.6667	66.6667	Mouse,Rat	2	Mouse	1	SpSpecificGains	MouseSpecificGains	unbound	HNF4a	Rat	Mouse	NA	NA	NA	NA	NA	NA	NA	NA	NA	NA	NA	NA	NA
385747	2	113249098	113249953	NA	NA	NA	10	10	65.3882	65.3882	Human,Macaque,Mouse,Rat,Dog	5	Mouse	1	SpSpecificGains	MouseSpecificGains	unbound	HNF4a	Rat	Mouse	NA	NA	NA	NA	NA	NA	NA	NA	NA	NA	NA	NA	NA
385748	17	55531932	55532186	NA	NA	NA	7	7	86.1905	86.1905	Mouse,Rat	2	Mouse	1	SpSpecificGains	MouseSpecificGains	unbound	HNF4a	Rat	Mouse	NA	NA	NA	NA	NA	NA	NA	NA	NA	NA	NA	NA	NA
385749	15	45899564	45899960	NA	NA	NA	3	3	61.0114	61.0114	Mouse,Rat	2	Mouse	1	SpSpecificGains	MouseSpecificGains	unbound	HNF4a	Rat	Mouse	NA	NA	NA	NA	NA	NA	NA	NA	NA	NA	NA	NA	NA
385750	3	56131659	56131980	NA	NA	NA	1	1	63.6364	63.6364	Mouse,Rat	2	Mouse	1	SpSpecificGains	MouseSpecificGains	unbound	HNF4a	Rat	Mouse	NA	NA	NA	NA	NA	NA	NA	NA	NA	NA	NA	NA	NA
385751	18	81455325	81455658	NA	NA	NA	1	1	91.6667	91.6667	Human,Macaque,Mouse,Rat	4	Mouse	1	SpSpecificGains	MouseSpecificGains	unbound	HNF4a	Rat	Mouse	NA	NA	NA	NA	NA	NA	NA	NA	NA	NA	NA	NA	NA
385752	2	25559138	25559523	NA	NA	NA	6	6	87.8547	87.8547	Human,Macaque,Mouse,Rat,Dog	5	Mouse	1	SpSpecificGains	MouseSpecificGains	unbound	HNF4a	Rat	Mouse	NA	NA	NA	NA	NA	NA	NA	NA	NA	NA	NA	NA	NA
385753	1	65664673	65664994	NA	NA	NA	31	29	0	0	Mouse,Rat	2	Mouse	1	SpSpecificGains	MouseSpecificGains	unbound	HNF4a	Rat	Mouse	NA	NA	NA	NA	NA	NA	NA	NA	NA	NA	NA	NA	NA
385754	20	45342802	45343187	NA	NA	NA	24	24	0	0	Mouse,Rat	2	Mouse	1	SpSpecificGains	MouseSpecificGains	unbound	HNF4a	Rat	Mouse	NA	NA	NA	NA	NA	NA	NA	NA	NA	NA	NA	NA	NA
385755	2	102884848	102886010	NA	NA	NA	1	1	81.8182	81.8182	Mouse,Rat	2	Mouse	1	SpSpecificGains	MouseSpecificGains	unbound	HNF4a	Rat	Mouse	NA	NA	NA	NA	NA	NA	NA	NA	NA	NA	NA	NA	NA
385756	17	15688944	15689250	NA	NA	NA	5	5	89.6667	89.6667	Mouse,Rat	2	Mouse	1	SpSpecificGains	MouseSpecificGains	unbound	HNF4a	Rat	Mouse	NA	NA	NA	NA	NA	NA	NA	NA	NA	NA	NA	NA	NA
385757	1	277932242	277933183	NA	NA	NA	23	21	87.4669	86.2733	Human,Macaque,Mouse,Rat,Dog	5	Mouse	1	SpSpecificGains	MouseSpecificGains	unbound	HNF4a	Rat	Mouse	NA	NA	NA	NA	NA	NA	NA	NA	NA	NA	NA	NA	NA
385758	3	55094443	55094815	NA	NA	NA	42	25	0.595238	1	Mouse,Rat	2	Mouse	1	SpSpecificGains	MouseSpecificGains	unbound	HNF4a	Rat	Mouse	NA	NA	NA	NA	NA	NA	NA	NA	NA	NA	NA	NA	NA
385759	5	163167057	163167421	NA	NA	NA	24	24	0.462963	0.462963	Human,Macaque,Mouse,Rat,Dog	5	Macaque,Mouse	2	evoDynamic	evoDynamic	unbound	HNF4a	Rat	Mouse	NA	NA	NA	NA	NA	NA	NA	NA	NA	NA	NA	NA	NA
385760	18	56454236	56454625	NA	NA	NA	5	5	58.7778	58.7778	Human,Macaque,Mouse,Rat,Dog	5	Mouse	1	SpSpecificGains	MouseSpecificGains	unbound	HNF4a	Rat	Mouse	NA	NA	NA	NA	NA	NA	NA	NA	NA	NA	NA	NA	NA
385761	8	6096857	6097410	NA	NA	NA	4	4	85.9536	85.9536	Mouse,Rat	2	Mouse	1	SpSpecificGains	MouseSpecificGains	unbound	HNF4a	Rat	Mouse	NA	NA	NA	NA	NA	NA	NA	NA	NA	NA	NA	NA	NA
385762	8	130716690	130717062	NA	NA	NA	7	7	74.0115	74.0115	Human,Macaque,Mouse,Rat,Dog	5	Mouse,Dog	2	evoDynamic	evoDynamic	unbound	HNF4a	Rat	Mouse	NA	NA	NA	NA	NA	NA	NA	NA	NA	NA	NA	NA	NA
385763	7	67831029	67831459	NA	NA	NA	5	5	65.9921	65.9921	Mouse,Rat	2	Mouse	1	SpSpecificGains	MouseSpecificGains	unbound	HNF4a	Rat	Mouse	NA	NA	NA	NA	NA	NA	NA	NA	NA	NA	NA	NA	NA
385764	13	113762563	113762934	NA	NA	NA	13	13	24.1399	24.1399	Mouse,Rat	2	Mouse	1	SpSpecificGains	MouseSpecificGains	unbound	HNF4a	Rat	Mouse	NA	NA	NA	NA	NA	NA	NA	NA	NA	NA	NA	NA	NA
385765	16	14199263	14199604	NA	NA	NA	3	3	82.5926	82.5926	Human,Macaque,Mouse,Rat,Dog	5	Mouse	1	SpSpecificGains	MouseSpecificGains	unbound	HNF4a	Rat	Mouse	NA	NA	NA	NA	NA	NA	NA	NA	NA	NA	NA	NA	NA
385766	9	110627009	110627381	NA	NA	NA	9	9	64.828	64.828	Mouse,Rat	2	Mouse	1	SpSpecificGains	MouseSpecificGains	unbound	HNF4a	Rat	Mouse	NA	NA	NA	NA	NA	NA	NA	NA	NA	NA	NA	NA	NA
385767	4	123317929	123318286	NA	NA	NA	3	3	92.2222	92.2222	Mouse,Rat	2	Mouse	1	SpSpecificGains	MouseSpecificGains	unbound	HNF4a	Rat	Mouse	NA	NA	NA	NA	NA	NA	NA	NA	NA	NA	NA	NA	NA
385768	14	2927295	2927638	NA	NA	NA	1	1	50	50	Mouse,Rat	2	Mouse	1	SpSpecificGains	MouseSpecificGains	unbound	HNF4a	Rat	Mouse	NA	NA	NA	NA	NA	NA	NA	NA	NA	NA	NA	NA	NA
385769	8	104542194	104542591	NA	NA	NA	45	18	0.555556	1.38889	Human,Macaque,Mouse,Rat,Dog	5	Mouse	1	SpSpecificGains	MouseSpecificGains	unbound	HNF4a	Rat	Mouse	NA	NA	NA	NA	NA	NA	NA	NA	NA	NA	NA	NA	NA
385770	5	161770338	161770690	NA	NA	NA	5	3	80	88.8889	Mouse,Rat	2	Mouse	1	SpSpecificGains	MouseSpecificGains	unbound	HNF4a	Rat	Mouse	NA	NA	NA	NA	NA	NA	NA	NA	NA	NA	NA	NA	NA
385771	1	265208173	265208547	NA	NA	NA	13	9	6.04396	8.73016	Human,Macaque,Mouse,Rat,Dog	5	Mouse,Dog	2	evoDynamic	evoDynamic	unbound	HNF4a	Rat	Mouse	NA	NA	NA	NA	NA	NA	NA	NA	NA	NA	NA	NA	NA
385772	18	70617384	70617754	NA	NA	NA	5	5	83.5	83.5	Human,Mouse,Rat,Dog	4	Mouse	1	SpSpecificGains	MouseSpecificGains	unbound	HNF4a	Rat	Mouse	NA	NA	NA	NA	NA	NA	NA	NA	NA	NA	NA	NA	NA
385773	12	11516685	11517048	NA	NA	NA	5	5	69.4444	69.4444	Human,Macaque,Mouse,Rat,Dog	5	Mouse	1	SpSpecificGains	MouseSpecificGains	unbound	HNF4a	Rat	Mouse	NA	NA	NA	NA	NA	NA	NA	NA	NA	NA	NA	NA	NA
385774	2	139961818	139962177	NA	NA	NA	3	3	63.8889	63.8889	Macaque,Mouse,Rat,Dog	4	Mouse	1	SpSpecificGains	MouseSpecificGains	unbound	HNF4a	Rat	Mouse	NA	NA	NA	NA	NA	NA	NA	NA	NA	NA	NA	NA	NA
385775	1	267245350	267245722	NA	NA	NA	30	16	0.416667	0.78125	Human,Macaque,Mouse,Rat,Dog	5	Mouse	1	SpSpecificGains	MouseSpecificGains	unbound	HNF4a	Rat	Mouse	NA	NA	NA	NA	NA	NA	NA	NA	NA	NA	NA	NA	NA
385776	13	95063415	95063789	NA	NA	NA	7	7	78.0272	78.0272	Mouse,Rat	2	Mouse	1	SpSpecificGains	MouseSpecificGains	unbound	HNF4a	Rat	Mouse	NA	NA	NA	NA	NA	NA	NA	NA	NA	NA	NA	NA	NA
385777	8	50522489	50522856	NA	NA	NA	6	6	24.2725	24.2725	Human,Macaque,Mouse,Rat,Dog	5	Mouse,Dog	2	evoDynamic	evoDynamic	unbound	HNF4a	Rat	Mouse	NA	NA	NA	NA	NA	NA	NA	NA	NA	NA	NA	NA	NA
385778	4	181320351	181321501	NA	NA	NA	4	4	55.1948	55.1948	Human,Macaque,Mouse,Rat,Dog	5	Mouse	1	SpSpecificGains	MouseSpecificGains	unbound	HNF4a	Rat	Mouse	NA	NA	NA	NA	NA	NA	NA	NA	NA	NA	NA	NA	NA
385779	18	12233728	12234079	NA	NA	NA	1	1	66.6667	66.6667	Mouse,Rat,Dog	3	Mouse	1	SpSpecificGains	MouseSpecificGains	unbound	HNF4a	Rat	Mouse	NA	NA	NA	NA	NA	NA	NA	NA	NA	NA	NA	NA	NA
385780	13	83828878	83829143	NA	NA	NA	3	3	86.0577	86.0577	Human,Macaque,Mouse,Rat,Dog	5	Mouse	1	SpSpecificGains	MouseSpecificGains	unbound	HNF4a	Rat	Mouse	NA	NA	NA	NA	NA	NA	NA	NA	NA	NA	NA	NA	NA
385781	13	100901684	100902049	NA	NA	NA	22	22	1.1039	1.1039	Human,Macaque,Mouse,Rat,Dog	5	Mouse	1	SpSpecificGains	MouseSpecificGains	unbound	HNF4a	Rat	Mouse	NA	NA	NA	NA	NA	NA	NA	NA	NA	NA	NA	NA	NA
385782	19	41681527	41681998	NA	NA	NA	8	8	18.0556	18.0556	Mouse,Rat	2	Mouse	1	SpSpecificGains	MouseSpecificGains	unbound	HNF4a	Rat	Mouse	NA	NA	NA	NA	NA	NA	NA	NA	NA	NA	NA	NA	NA
385783	10	61576471	61576842	NA	NA	NA	28	28	0	0	Mouse,Rat	2	Mouse	1	SpSpecificGains	MouseSpecificGains	unbound	HNF4a	Rat	Mouse	NA	NA	NA	NA	NA	NA	NA	NA	NA	NA	NA	NA	NA
385784	18	51881097	51881461	NA	NA	NA	2	2	76.1905	76.1905	Human,Macaque,Mouse,Rat,Dog	5	Mouse	1	SpSpecificGains	MouseSpecificGains	unbound	HNF4a	Rat	Mouse	NA	NA	NA	NA	NA	NA	NA	NA	NA	NA	NA	NA	NA
385785	19	22519056	22519211	NA	NA	NA	3	3	77.0202	77.0202	Mouse,Rat	2	Mouse	1	SpSpecificGains	MouseSpecificGains	unbound	HNF4a	Rat	Mouse	NA	NA	NA	NA	NA	NA	NA	NA	NA	NA	NA	NA	NA
385786	12	46716465	46716832	NA	NA	NA	7	7	52.8324	52.8324	Mouse,Rat	2	Mouse	1	SpSpecificGains	MouseSpecificGains	unbound	HNF4a	Rat	Mouse	NA	NA	NA	NA	NA	NA	NA	NA	NA	NA	NA	NA	NA
385787	1	216858486	216858942	NA	NA	NA	16	16	27.8522	27.8522	Mouse,Rat	2	Mouse	1	SpSpecificGains	MouseSpecificGains	unbound	HNF4a	Rat	Mouse	NA	NA	NA	NA	NA	NA	NA	NA	NA	NA	NA	NA	NA
385788	4	120570083	120570280	NA	NA	NA	1	1	14.2857	14.2857	Human,Macaque,Mouse,Rat,Dog	5	Mouse	1	SpSpecificGains	MouseSpecificGains	unbound	HNF4a	Rat	Mouse	NA	NA	NA	NA	NA	NA	NA	NA	NA	NA	NA	NA	NA
385789	16	8307939	8308291	NA	NA	NA	4	4	41.7582	41.7582	Mouse,Rat	2	Mouse	1	SpSpecificGains	MouseSpecificGains	unbound	HNF4a	Rat	Mouse	NA	NA	NA	NA	NA	NA	NA	NA	NA	NA	NA	NA	NA
385790	11	34720625	34721000	NA	NA	NA	3	3	90.5556	90.5556	Mouse,Rat	2	Mouse	1	SpSpecificGains	MouseSpecificGains	unbound	HNF4a	Rat	Mouse	NA	NA	NA	NA	NA	NA	NA	NA	NA	NA	NA	NA	NA
385791	18	71784582	71784721	NA	NA	NA	2	2	85	85	Mouse,Rat,Dog	3	Mouse	1	SpSpecificGains	MouseSpecificGains	unbound	HNF4a	Rat	Mouse	NA	NA	NA	NA	NA	NA	NA	NA	NA	NA	NA	NA	NA
385792	1	36112680	36113050	NA	NA	NA	28	28	1.33929	1.33929	Human,Macaque,Mouse,Rat,Dog	5	Mouse	1	SpSpecificGains	MouseSpecificGains	unbound	HNF4a	Rat	Mouse	NA	NA	NA	NA	NA	NA	NA	NA	NA	NA	NA	NA	NA
385793	5	16525016	16525364	NA	NA	NA	3	3	1.85185	1.85185	Human,Macaque,Mouse,Rat,Dog	5	Mouse	1	SpSpecificGains	MouseSpecificGains	unbound	HNF4a	Rat	Mouse	NA	NA	NA	NA	NA	NA	NA	NA	NA	NA	NA	NA	NA
385794	20	29347826	29348222	NA	NA	NA	6	6	71.2933	71.2933	Human,Macaque,Mouse,Rat,Dog	5	Mouse	1	SpSpecificGains	MouseSpecificGains	unbound	HNF4a	Rat	Mouse	NA	NA	NA	NA	NA	NA	NA	NA	NA	NA	NA	NA	NA
385795	3	81282091	81282468	NA	NA	NA	15	12	0	0	Mouse,Rat,Dog	3	Mouse,Dog	2	evoDynamic	evoDynamic	unbound	HNF4a	Rat	Mouse	NA	NA	NA	NA	NA	NA	NA	NA	NA	NA	NA	NA	NA
385796	14	28603205	28603656	NA	NA	NA	7	7	88.5941	88.5941	Mouse,Rat	2	Mouse	1	SpSpecificGains	MouseSpecificGains	unbound	HNF4a	Rat	Mouse	NA	NA	NA	NA	NA	NA	NA	NA	NA	NA	NA	NA	NA
385797	1	246983152	246983350	NA	NA	NA	4	4	62.6068	62.6068	Mouse,Rat	2	Mouse	1	SpSpecificGains	MouseSpecificGains	unbound	HNF4a	Rat	Mouse	NA	NA	NA	NA	NA	NA	NA	NA	NA	NA	NA	NA	NA
385798	5	123560929	123561355	NA	NA	NA	6	6	83.9141	83.9141	Human,Macaque,Mouse,Rat,Dog	5	Mouse	1	SpSpecificGains	MouseSpecificGains	unbound	HNF4a	Rat	Mouse	NA	NA	NA	NA	NA	NA	NA	NA	NA	NA	NA	NA	NA
385799	3	114869329	114869693	NA	NA	NA	36	36	0.396825	0.396825	Mouse,Rat	2	Mouse	1	SpSpecificGains	MouseSpecificGains	unbound	HNF4a	Rat	Mouse	NA	NA	NA	NA	NA	NA	NA	NA	NA	NA	NA	NA	NA
385800	13	110679476	110679855	NA	NA	NA	4	4	22.9487	22.9487	Human,Macaque,Mouse,Rat	4	Mouse	1	SpSpecificGains	MouseSpecificGains	unbound	HNF4a	Rat	Mouse	NA	NA	NA	NA	NA	NA	NA	NA	NA	NA	NA	NA	NA
385801	4	79791559	79792434	NA	NA	NA	5	5	66.8889	66.8889	Mouse,Rat	2	Mouse	1	SpSpecificGains	MouseSpecificGains	unbound	HNF4a	Rat	Mouse	NA	NA	NA	NA	NA	NA	NA	NA	NA	NA	NA	NA	NA
385802	17	33956324	33956656	NA	NA	NA	24	18	3.95833	5.27778	Mouse,Rat	2	Mouse	1	SpSpecificGains	MouseSpecificGains	unbound	HNF4a	Rat	Mouse	NA	NA	NA	NA	NA	NA	NA	NA	NA	NA	NA	NA	NA
385803	10	15228055	15228425	NA	NA	NA	54	53	0.496032	0.505391	Mouse,Rat	2	Mouse	1	SpSpecificGains	MouseSpecificGains	unbound	HNF4a	Rat	Mouse	NA	NA	NA	NA	NA	NA	NA	NA	NA	NA	NA	NA	NA
385804	18	55966173	55966519	NA	NA	NA	3	3	64.2857	64.2857	Human,Macaque,Mouse,Rat,Dog	5	Mouse,Dog	2	evoDynamic	evoDynamic	unbound	HNF4a	Rat	Mouse	NA	NA	NA	NA	NA	NA	NA	NA	NA	NA	NA	NA	NA
385805	6	2666749	2667149	NA	NA	NA	8	3	39.375	71.6667	Human,Macaque,Mouse,Rat,Dog	5	Mouse	1	SpSpecificGains	MouseSpecificGains	unbound	HNF4a	Rat	Mouse	NA	NA	NA	NA	NA	NA	NA	NA	NA	NA	NA	NA	NA
385806	1	200532027	200532394	NA	NA	NA	6	6	8.33333	8.33333	Human,Macaque,Mouse,Rat,Dog	5	Mouse	1	SpSpecificGains	MouseSpecificGains	unbound	HNF4a	Rat	Mouse	NA	NA	NA	NA	NA	NA	NA	NA	NA	NA	NA	NA	NA
385807	2	232185193	232185563	NA	NA	NA	13	13	44.0041	44.0041	Mouse,Rat	2	Mouse	1	SpSpecificGains	MouseSpecificGains	unbound	HNF4a	Rat	Mouse	NA	NA	NA	NA	NA	NA	NA	NA	NA	NA	NA	NA	NA
385808	6	137150943	137151310	NA	NA	NA	6	6	48.3225	48.3225	Human,Macaque,Mouse,Rat,Dog	5	Mouse	1	SpSpecificGains	MouseSpecificGains	unbound	HNF4a	Rat	Mouse	NA	NA	NA	NA	NA	NA	NA	NA	NA	NA	NA	NA	NA
385809	5	88236679	88237052	NA	NA	NA	1	1	25	25	Mouse,Rat	2	Mouse	1	SpSpecificGains	MouseSpecificGains	unbound	HNF4a	Rat	Mouse	NA	NA	NA	NA	NA	NA	NA	NA	NA	NA	NA	NA	NA
385810	7	98900286	98900702	NA	NA	NA	1	1	12.5	12.5	Mouse,Rat	2	Mouse	1	SpSpecificGains	MouseSpecificGains	unbound	HNF4a	Rat	Mouse	NA	NA	NA	NA	NA	NA	NA	NA	NA	NA	NA	NA	NA
385811	3	2074197	2074832	NA	NA	NA	5	5	84.7619	84.7619	Mouse,Rat,Dog	3	Mouse	1	SpSpecificGains	MouseSpecificGains	unbound	HNF4a	Rat	Mouse	NA	NA	NA	NA	NA	NA	NA	NA	NA	NA	NA	NA	NA
385812	14	76990412	76990774	NA	NA	NA	12	11	0	0	Mouse,Rat	2	Mouse	1	SpSpecificGains	MouseSpecificGains	unbound	HNF4a	Rat	Mouse	NA	NA	NA	NA	NA	NA	NA	NA	NA	NA	NA	NA	NA
385813	8	119156419	119156788	NA	NA	NA	12	12	14.5833	14.5833	Human,Macaque,Mouse,Rat,Dog	5	Mouse	1	SpSpecificGains	MouseSpecificGains	unbound	HNF4a	Rat	Mouse	NA	NA	NA	NA	NA	NA	NA	NA	NA	NA	NA	NA	NA
385814	19	53815051	53815348	NA	NA	NA	2	2	75	75	Human,Macaque,Mouse,Rat,Dog	5	Mouse	1	SpSpecificGains	MouseSpecificGains	unbound	HNF4a	Rat	Mouse	NA	NA	NA	NA	NA	NA	NA	NA	NA	NA	NA	NA	NA
385815	20	7607886	7608251	NA	NA	NA	8	8	86.756	86.756	Human,Mouse,Rat,Dog	4	Mouse	1	SpSpecificGains	MouseSpecificGains	unbound	HNF4a	Rat	Mouse	NA	NA	NA	NA	NA	NA	NA	NA	NA	NA	NA	NA	NA
385816	11	70660269	70660675	NA	NA	NA	12	12	35.8466	35.8466	Mouse,Rat	2	Mouse	1	SpSpecificGains	MouseSpecificGains	unbound	HNF4a	Rat	Mouse	NA	NA	NA	NA	NA	NA	NA	NA	NA	NA	NA	NA	NA
385817	9	100932675	100933051	NA	NA	NA	38	3	0	0	Human,Macaque,Mouse,Rat	4	Mouse	1	SpSpecificGains	MouseSpecificGains	unbound	HNF4a	Rat	Mouse	NA	NA	NA	NA	NA	NA	NA	NA	NA	NA	NA	NA	NA
385818	4	38240623	38240995	NA	NA	NA	17	17	0.653595	0.653595	Mouse,Rat,Dog	3	Mouse,Dog	2	evoDynamic	evoDynamic	unbound	HNF4a	Rat	Mouse	NA	NA	NA	NA	NA	NA	NA	NA	NA	NA	NA	NA	NA
385819	17	10486212	10486582	NA	NA	NA	6	6	82.7989	82.7989	Mouse,Rat,Dog	3	Mouse	1	SpSpecificGains	MouseSpecificGains	unbound	HNF4a	Rat	Mouse	NA	NA	NA	NA	NA	NA	NA	NA	NA	NA	NA	NA	NA
385820	18	72302368	72302738	NA	NA	NA	7	7	29.9267	29.9267	Mouse,Rat	2	Mouse	1	SpSpecificGains	MouseSpecificGains	unbound	HNF4a	Rat	Mouse	NA	NA	NA	NA	NA	NA	NA	NA	NA	NA	NA	NA	NA
385821	11	25951434	25951806	NA	NA	NA	2	2	80	80	Mouse,Rat	2	Mouse	1	SpSpecificGains	MouseSpecificGains	unbound	HNF4a	Rat	Mouse	NA	NA	NA	NA	NA	NA	NA	NA	NA	NA	NA	NA	NA
385822	14	86893233	86893573	NA	NA	NA	1	1	100	100	Mouse,Rat	2	Mouse	1	SpSpecificGains	MouseSpecificGains	unbound	HNF4a	Rat	Mouse	NA	NA	NA	NA	NA	NA	NA	NA	NA	NA	NA	NA	NA
385823	X	123582427	123582771	NA	NA	NA	4	4	5	5	Human,Macaque,Mouse,Rat,Dog	5	Mouse	1	SpSpecificGains	MouseSpecificGains	unbound	HNF4a	Rat	Mouse	NA	NA	NA	NA	NA	NA	NA	NA	NA	NA	NA	NA	NA
385824	9	81318821	81319226	NA	NA	NA	2	2	35.4167	35.4167	Human,Macaque,Mouse,Rat,Dog	5	Mouse	1	SpSpecificGains	MouseSpecificGains	unbound	HNF4a	Rat	Mouse	NA	NA	NA	NA	NA	NA	NA	NA	NA	NA	NA	NA	NA
385825	14	104505636	104506018	NA	NA	NA	5	5	52.1212	52.1212	Mouse,Rat	2	Mouse	1	SpSpecificGains	MouseSpecificGains	unbound	HNF4a	Rat	Mouse	NA	NA	NA	NA	NA	NA	NA	NA	NA	NA	NA	NA	NA
385826	3	15021087	15021458	NA	NA	NA	7	6	60.8333	70.9722	Human,Macaque,Mouse,Rat,Dog	5	Mouse	1	SpSpecificGains	MouseSpecificGains	unbound	HNF4a	Rat	Mouse	NA	NA	NA	NA	NA	NA	NA	NA	NA	NA	NA	NA	NA
385827	10	30310115	30310488	NA	NA	NA	4	4	71.8056	71.8056	Human,Macaque,Mouse,Rat,Dog	5	Mouse	1	SpSpecificGains	MouseSpecificGains	unbound	HNF4a	Rat	Mouse	NA	NA	NA	NA	NA	NA	NA	NA	NA	NA	NA	NA	NA
385828	2	195614361	195614743	NA	NA	NA	2	2	16.6667	16.6667	Human,Macaque,Mouse,Rat	4	Mouse	1	SpSpecificGains	MouseSpecificGains	unbound	HNF4a	Rat	Mouse	NA	NA	NA	NA	NA	NA	NA	NA	NA	NA	NA	NA	NA
385829	2	107282177	107282547	NA	NA	NA	2	2	88.8889	88.8889	Mouse,Rat	2	Mouse	1	SpSpecificGains	MouseSpecificGains	unbound	HNF4a	Rat	Mouse	NA	NA	NA	NA	NA	NA	NA	NA	NA	NA	NA	NA	NA
385830	13	51057517	51057887	NA	NA	NA	6	6	16.8254	16.8254	Human,Macaque,Mouse,Rat	4	Mouse	1	SpSpecificGains	MouseSpecificGains	unbound	HNF4a	Rat	Mouse	NA	NA	NA	NA	NA	NA	NA	NA	NA	NA	NA	NA	NA
385831	5	22008316	22008703	NA	NA	NA	8	6	43.75	50	Mouse,Rat,Dog	3	Mouse	1	SpSpecificGains	MouseSpecificGains	unbound	HNF4a	Rat	Mouse	NA	NA	NA	NA	NA	NA	NA	NA	NA	NA	NA	NA	NA
385832	4	167929062	167929443	NA	NA	NA	9	9	90.7049	90.7049	Mouse,Rat	2	Mouse	1	SpSpecificGains	MouseSpecificGains	unbound	HNF4a	Rat	Mouse	NA	NA	NA	NA	NA	NA	NA	NA	NA	NA	NA	NA	NA
385833	1	45813190	45813608	NA	NA	NA	4	4	78.75	78.75	Human,Macaque,Mouse,Rat,Dog	5	Mouse	1	SpSpecificGains	MouseSpecificGains	unbound	HNF4a	Rat	Mouse	NA	NA	NA	NA	NA	NA	NA	NA	NA	NA	NA	NA	NA
385834	9	15266854	15267193	NA	NA	NA	5	5	50.6032	50.6032	Mouse,Rat	2	Mouse	1	SpSpecificGains	MouseSpecificGains	unbound	HNF4a	Rat	Mouse	NA	NA	NA	NA	NA	NA	NA	NA	NA	NA	NA	NA	NA
385835	1	164675363	164675718	NA	NA	NA	3	3	7.03704	7.03704	Mouse,Rat	2	Mouse	1	SpSpecificGains	MouseSpecificGains	unbound	HNF4a	Rat	Mouse	NA	NA	NA	NA	NA	NA	NA	NA	NA	NA	NA	NA	NA
385836	18	31653051	31653409	NA	NA	NA	6	4	64.6465	76.1364	Human,Macaque,Mouse,Rat,Dog	5	Mouse	1	SpSpecificGains	MouseSpecificGains	unbound	HNF4a	Rat	Mouse	NA	NA	NA	NA	NA	NA	NA	NA	NA	NA	NA	NA	NA
385837	8	81954083	81954465	NA	NA	NA	3	3	92.2078	92.2078	Mouse,Rat	2	Mouse	1	SpSpecificGains	MouseSpecificGains	unbound	HNF4a	Rat	Mouse	NA	NA	NA	NA	NA	NA	NA	NA	NA	NA	NA	NA	NA
385838	10	55596142	55596511	NA	NA	NA	19	19	0	0	Human,Mouse,Rat,Dog	4	Mouse	1	SpSpecificGains	MouseSpecificGains	unbound	HNF4a	Rat	Mouse	NA	NA	NA	NA	NA	NA	NA	NA	NA	NA	NA	NA	NA
385839	18	3334941	3335308	NA	NA	NA	7	7	81.3853	81.3853	Mouse,Rat	2	Mouse	1	SpSpecificGains	MouseSpecificGains	unbound	HNF4a	Rat	Mouse	NA	NA	NA	NA	NA	NA	NA	NA	NA	NA	NA	NA	NA
385840	13	48681267	48682091	NA	NA	NA	12	12	19.7278	19.7278	Macaque,Mouse,Rat,Dog	4	Mouse	1	SpSpecificGains	MouseSpecificGains	unbound	HNF4a	Rat	Mouse	NA	NA	NA	NA	NA	NA	NA	NA	NA	NA	NA	NA	NA
385841	12	40112959	40113335	NA	NA	NA	2	2	100	100	Human,Macaque,Mouse,Rat,Dog	5	Mouse	1	SpSpecificGains	MouseSpecificGains	unbound	HNF4a	Rat	Mouse	NA	NA	NA	NA	NA	NA	NA	NA	NA	NA	NA	NA	NA
385842	5	147681148	147681517	NA	NA	NA	2	2	83.8889	83.8889	Human,Macaque,Mouse,Rat,Dog	5	Mouse	1	SpSpecificGains	MouseSpecificGains	unbound	HNF4a	Rat	Mouse	NA	NA	NA	NA	NA	NA	NA	NA	NA	NA	NA	NA	NA
385843	17	80021593	80021968	NA	NA	NA	5	4	30.6667	38.3333	Human,Macaque,Mouse,Rat,Dog	5	Mouse	1	SpSpecificGains	MouseSpecificGains	unbound	HNF4a	Rat	Mouse	NA	NA	NA	NA	NA	NA	NA	NA	NA	NA	NA	NA	NA
385844	16	20335190	20335548	NA	NA	NA	15	7	10	14.2857	Human,Macaque,Mouse,Rat,Dog	5	Mouse	1	SpSpecificGains	MouseSpecificGains	unbound	HNF4a	Rat	Mouse	NA	NA	NA	NA	NA	NA	NA	NA	NA	NA	NA	NA	NA
385845	2	197788023	197788374	NA	NA	NA	2	2	0	0	Mouse,Rat	2	Mouse	1	SpSpecificGains	MouseSpecificGains	unbound	HNF4a	Rat	Mouse	NA	NA	NA	NA	NA	NA	NA	NA	NA	NA	NA	NA	NA
385846	10	56357561	56358376	NA	NA	NA	13	6	56.7155	72.8836	Macaque,Mouse,Rat	3	Mouse	1	SpSpecificGains	MouseSpecificGains	unbound	HNF4a	Rat	Mouse	NA	NA	NA	NA	NA	NA	NA	NA	NA	NA	NA	NA	NA
385847	7	130187108	130187433	NA	NA	NA	11	10	5.45455	6	Human,Macaque,Mouse,Rat,Dog	5	Mouse	1	SpSpecificGains	MouseSpecificGains	unbound	HNF4a	Rat	Mouse	NA	NA	NA	NA	NA	NA	NA	NA	NA	NA	NA	NA	NA
385848	7	129855703	129856074	NA	NA	NA	31	28	0	0	Mouse,Rat,Dog	3	Mouse	1	SpSpecificGains	MouseSpecificGains	unbound	HNF4a	Rat	Mouse	NA	NA	NA	NA	NA	NA	NA	NA	NA	NA	NA	NA	NA
385849	5	147332112	147332693	NA	NA	NA	7	7	88.1973	88.1973	Macaque,Mouse,Rat	3	Mouse	1	SpSpecificGains	MouseSpecificGains	unbound	HNF4a	Rat	Mouse	NA	NA	NA	NA	NA	NA	NA	NA	NA	NA	NA	NA	NA
385850	1	6736954	6737433	NA	NA	NA	13	13	39.8563	39.8563	Human,Mouse,Rat	3	Human,Mouse	2	evoDynamic	evoDynamic	unbound	HNF4a	Rat	Mouse	NA	NA	NA	NA	NA	NA	NA	NA	NA	NA	NA	NA	NA
385851	8	72321630	72321988	NA	NA	NA	8	8	19.8521	19.8521	Mouse,Rat	2	Mouse	1	SpSpecificGains	MouseSpecificGains	unbound	HNF4a	Rat	Mouse	NA	NA	NA	NA	NA	NA	NA	NA	NA	NA	NA	NA	NA
385852	1	239249861	239250212	NA	NA	NA	6	5	90.1515	88.1818	Mouse,Rat	2	Mouse	1	SpSpecificGains	MouseSpecificGains	unbound	HNF4a	Rat	Mouse	NA	NA	NA	NA	NA	NA	NA	NA	NA	NA	NA	NA	NA
385853	12	7882049	7882427	NA	NA	NA	2	2	15	15	Mouse,Rat	2	Mouse	1	SpSpecificGains	MouseSpecificGains	unbound	HNF4a	Rat	Mouse	NA	NA	NA	NA	NA	NA	NA	NA	NA	NA	NA	NA	NA
385854	12	13157575	13157946	NA	NA	NA	27	27	0.2849	0.2849	Mouse,Rat	2	Mouse	1	SpSpecificGains	MouseSpecificGains	unbound	HNF4a	Rat	Mouse	NA	NA	NA	NA	NA	NA	NA	NA	NA	NA	NA	NA	NA
385855	7	12298629	12299001	NA	NA	NA	20	17	66.5714	74.3978	Human,Macaque,Mouse,Rat	4	Mouse	1	SpSpecificGains	MouseSpecificGains	unbound	HNF4a	Rat	Mouse	NA	NA	NA	NA	NA	NA	NA	NA	NA	NA	NA	NA	NA
385856	2	19231183	19231441	NA	NA	NA	2	2	61.6667	61.6667	Mouse,Rat	2	Mouse	1	SpSpecificGains	MouseSpecificGains	unbound	HNF4a	Rat	Mouse	NA	NA	NA	NA	NA	NA	NA	NA	NA	NA	NA	NA	NA
385857	8	64154136	64154528	NA	NA	NA	41	25	2.03252	0.666667	Mouse,Rat	2	Mouse	1	SpSpecificGains	MouseSpecificGains	unbound	HNF4a	Rat	Mouse	NA	NA	NA	NA	NA	NA	NA	NA	NA	NA	NA	NA	NA
385858	19	59663847	59664221	NA	NA	NA	4	3	90.625	87.5	Mouse,Rat	2	Mouse	1	SpSpecificGains	MouseSpecificGains	unbound	HNF4a	Rat	Mouse	NA	NA	NA	NA	NA	NA	NA	NA	NA	NA	NA	NA	NA
385859	X	12743488	12743869	NA	NA	NA	3	3	87.7778	87.7778	Mouse,Rat	2	Mouse	1	SpSpecificGains	MouseSpecificGains	unbound	HNF4a	Rat	Mouse	NA	NA	NA	NA	NA	NA	NA	NA	NA	NA	NA	NA	NA
385860	10	83534171	83534565	NA	NA	NA	4	4	63.7338	63.7338	Mouse,Rat	2	Mouse	1	SpSpecificGains	MouseSpecificGains	unbound	HNF4a	Rat	Mouse	NA	NA	NA	NA	NA	NA	NA	NA	NA	NA	NA	NA	NA
385861	5	57153558	57153930	NA	NA	NA	13	12	75.4969	73.455	Human,Macaque,Mouse,Rat,Dog	5	Mouse	1	SpSpecificGains	MouseSpecificGains	unbound	HNF4a	Rat	Mouse	NA	NA	NA	NA	NA	NA	NA	NA	NA	NA	NA	NA	NA
385862	3	8741609	8742003	NA	NA	NA	34	33	0.694444	0.715488	Mouse,Rat,Dog	3	Mouse	1	SpSpecificGains	MouseSpecificGains	unbound	HNF4a	Rat	Mouse	NA	NA	NA	NA	NA	NA	NA	NA	NA	NA	NA	NA	NA
385863	18	80939057	80939420	NA	NA	NA	38	6	0.877193	0	Human,Macaque,Mouse,Rat,Dog	5	Macaque,Mouse	2	evoDynamic	evoDynamic	unbound	HNF4a	Rat	Mouse	NA	NA	NA	NA	NA	NA	NA	NA	NA	NA	NA	NA	NA
385864	8	59854257	59854631	NA	NA	NA	4	4	68.494	68.494	Mouse,Rat	2	Mouse	1	SpSpecificGains	MouseSpecificGains	unbound	HNF4a	Rat	Mouse	NA	NA	NA	NA	NA	NA	NA	NA	NA	NA	NA	NA	NA
385865	8	49249044	49249496	NA	NA	NA	10	10	78.4383	78.4383	Human,Macaque,Mouse,Rat,Dog	5	Mouse	1	SpSpecificGains	MouseSpecificGains	unbound	HNF4a	Rat	Mouse	NA	NA	NA	NA	NA	NA	NA	NA	NA	NA	NA	NA	NA
385866	6	54461158	54461527	NA	NA	NA	4	4	64.7024	64.7024	Mouse,Rat	2	Mouse	1	SpSpecificGains	MouseSpecificGains	unbound	HNF4a	Rat	Mouse	NA	NA	NA	NA	NA	NA	NA	NA	NA	NA	NA	NA	NA
385867	9	42624148	42624570	NA	NA	NA	4	4	87.5	87.5	Human,Mouse,Rat	3	Mouse	1	SpSpecificGains	MouseSpecificGains	unbound	HNF4a	Rat	Mouse	NA	NA	NA	NA	NA	NA	NA	NA	NA	NA	NA	NA	NA
385868	5	144176870	144177233	NA	NA	NA	33	28	0.757576	0.892857	Mouse,Rat	2	Mouse	1	SpSpecificGains	MouseSpecificGains	unbound	HNF4a	Rat	Mouse	NA	NA	NA	NA	NA	NA	NA	NA	NA	NA	NA	NA	NA
385869	18	48732628	48732961	NA	NA	NA	9	9	73.8757	73.8757	Mouse,Rat	2	Mouse	1	SpSpecificGains	MouseSpecificGains	unbound	HNF4a	Rat	Mouse	NA	NA	NA	NA	NA	NA	NA	NA	NA	NA	NA	NA	NA
385870	9	97567782	97568184	NA	NA	NA	6	6	94.1005	94.1005	Mouse,Rat	2	Mouse	1	SpSpecificGains	MouseSpecificGains	unbound	HNF4a	Rat	Mouse	NA	NA	NA	NA	NA	NA	NA	NA	NA	NA	NA	NA	NA
385871	7	11294264	11294644	NA	NA	NA	25	13	0.666667	1.28205	Mouse,Rat,Dog	3	Mouse	1	SpSpecificGains	MouseSpecificGains	unbound	HNF4a	Rat	Mouse	NA	NA	NA	NA	NA	NA	NA	NA	NA	NA	NA	NA	NA
385872	6	75452433	75452809	NA	NA	NA	1	1	90	90	Mouse,Rat	2	Mouse	1	SpSpecificGains	MouseSpecificGains	unbound	HNF4a	Rat	Mouse	NA	NA	NA	NA	NA	NA	NA	NA	NA	NA	NA	NA	NA
385873	1	104139714	104140089	NA	NA	NA	6	6	85.4167	85.4167	Human,Macaque,Mouse,Rat	4	Mouse	1	SpSpecificGains	MouseSpecificGains	unbound	HNF4a	Rat	Mouse	NA	NA	NA	NA	NA	NA	NA	NA	NA	NA	NA	NA	NA
385874	3	110692363	110692753	NA	NA	NA	27	25	0	0	Mouse,Rat	2	Mouse	1	SpSpecificGains	MouseSpecificGains	unbound	HNF4a	Rat	Mouse	NA	NA	NA	NA	NA	NA	NA	NA	NA	NA	NA	NA	NA
385875	6	45049968	45050349	NA	NA	NA	2	2	7.14286	7.14286	Macaque,Mouse,Rat,Dog	4	Mouse	1	SpSpecificGains	MouseSpecificGains	unbound	HNF4a	Rat	Mouse	NA	NA	NA	NA	NA	NA	NA	NA	NA	NA	NA	NA	NA
385876	3	37535709	37536166	NA	NA	NA	4	3	89.2857	85.7143	Mouse,Rat	2	Mouse	1	SpSpecificGains	MouseSpecificGains	unbound	HNF4a	Rat	Mouse	NA	NA	NA	NA	NA	NA	NA	NA	NA	NA	NA	NA	NA
385877	5	139284200	139284553	NA	NA	NA	2	2	79.798	79.798	Human,Macaque,Mouse,Rat,Dog	5	Mouse	1	SpSpecificGains	MouseSpecificGains	unbound	HNF4a	Rat	Mouse	NA	NA	NA	NA	NA	NA	NA	NA	NA	NA	NA	NA	NA
385878	5	54431033	54431453	NA	NA	NA	2	2	21.5909	21.5909	Mouse,Rat	2	Mouse	1	SpSpecificGains	MouseSpecificGains	unbound	HNF4a	Rat	Mouse	NA	NA	NA	NA	NA	NA	NA	NA	NA	NA	NA	NA	NA
385879	1	78568658	78569018	NA	NA	NA	4	4	91.1058	91.1058	Mouse,Rat,Dog	3	Mouse	1	SpSpecificGains	MouseSpecificGains	unbound	HNF4a	Rat	Mouse	NA	NA	NA	NA	NA	NA	NA	NA	NA	NA	NA	NA	NA
385880	1	244690557	244690906	NA	NA	NA	5	5	91.5238	91.5238	Mouse,Rat	2	Mouse	1	SpSpecificGains	MouseSpecificGains	unbound	HNF4a	Rat	Mouse	NA	NA	NA	NA	NA	NA	NA	NA	NA	NA	NA	NA	NA
385881	6	134549531	134549895	NA	NA	NA	6	5	18.0912	8.37607	Human,Macaque,Mouse,Rat	4	Mouse	1	SpSpecificGains	MouseSpecificGains	unbound	HNF4a	Rat	Mouse	NA	NA	NA	NA	NA	NA	NA	NA	NA	NA	NA	NA	NA
385882	13	94795839	94796212	NA	NA	NA	2	2	78.75	78.75	Mouse,Rat	2	Mouse	1	SpSpecificGains	MouseSpecificGains	unbound	HNF4a	Rat	Mouse	NA	NA	NA	NA	NA	NA	NA	NA	NA	NA	NA	NA	NA
385883	4	146791687	146792059	NA	NA	NA	16	15	3.04622	3.2493	Human,Macaque,Mouse,Rat,Dog	5	Mouse	1	SpSpecificGains	MouseSpecificGains	unbound	HNF4a	Rat	Mouse	NA	NA	NA	NA	NA	NA	NA	NA	NA	NA	NA	NA	NA
385884	2	114413865	114414220	NA	NA	NA	3	3	9.3895	9.3895	Human,Macaque,Mouse,Rat,Dog	5	Mouse	1	SpSpecificGains	MouseSpecificGains	unbound	HNF4a	Rat	Mouse	NA	NA	NA	NA	NA	NA	NA	NA	NA	NA	NA	NA	NA
385885	19	34638925	34639296	NA	NA	NA	5	5	40.5897	40.5897	Mouse,Rat	2	Mouse	1	SpSpecificGains	MouseSpecificGains	unbound	HNF4a	Rat	Mouse	NA	NA	NA	NA	NA	NA	NA	NA	NA	NA	NA	NA	NA
385886	13	44790713	44791275	NA	NA	NA	9	2	25.6614	15.4762	Human,Macaque,Mouse,Rat,Dog	5	Mouse	1	SpSpecificGains	MouseSpecificGains	unbound	HNF4a	Rat	Mouse	NA	NA	NA	NA	NA	NA	NA	NA	NA	NA	NA	NA	NA
385887	12	23592692	23593061	NA	NA	NA	27	26	0.411523	0.42735	Macaque,Mouse,Rat,Dog	4	Mouse	1	SpSpecificGains	MouseSpecificGains	unbound	HNF4a	Rat	Mouse	NA	NA	NA	NA	NA	NA	NA	NA	NA	NA	NA	NA	NA
385888	7	31883634	31884034	NA	NA	NA	17	17	2.11951	2.11951	Mouse,Rat,Dog	3	Mouse,Dog	2	evoDynamic	evoDynamic	unbound	HNF4a	Rat	Mouse	NA	NA	NA	NA	NA	NA	NA	NA	NA	NA	NA	NA	NA
385889	7	124367488	124367856	NA	NA	NA	33	32	0	0	Macaque,Mouse,Rat,Dog	4	Mouse	1	SpSpecificGains	MouseSpecificGains	unbound	HNF4a	Rat	Mouse	NA	NA	NA	NA	NA	NA	NA	NA	NA	NA	NA	NA	NA
385890	7	142747471	142747978	NA	NA	NA	10	10	15.9216	15.9216	Mouse,Rat	2	Mouse	1	SpSpecificGains	MouseSpecificGains	unbound	HNF4a	Rat	Mouse	NA	NA	NA	NA	NA	NA	NA	NA	NA	NA	NA	NA	NA
385891	20	18493096	18493463	NA	NA	NA	25	9	0.8	2.22222	Mouse,Rat	2	Mouse	1	SpSpecificGains	MouseSpecificGains	unbound	HNF4a	Rat	Mouse	NA	NA	NA	NA	NA	NA	NA	NA	NA	NA	NA	NA	NA
385892	11	7222254	7222634	NA	NA	NA	4	4	89.9495	89.9495	Mouse,Rat	2	Mouse	1	SpSpecificGains	MouseSpecificGains	unbound	HNF4a	Rat	Mouse	NA	NA	NA	NA	NA	NA	NA	NA	NA	NA	NA	NA	NA
385893	14	79745278	79745644	NA	NA	NA	9	3	92.5926	100	Mouse,Rat	2	Mouse	1	SpSpecificGains	MouseSpecificGains	unbound	HNF4a	Rat	Mouse	NA	NA	NA	NA	NA	NA	NA	NA	NA	NA	NA	NA	NA
385894	3	97598213	97598584	NA	NA	NA	4	4	71.5404	71.5404	Human,Macaque,Mouse,Rat,Dog	5	Mouse	1	SpSpecificGains	MouseSpecificGains	unbound	HNF4a	Rat	Mouse	NA	NA	NA	NA	NA	NA	NA	NA	NA	NA	NA	NA	NA
385895	19	56766593	56766828	NA	NA	NA	4	4	92.1429	92.1429	Human,Macaque,Mouse,Rat,Dog	5	Mouse	1	SpSpecificGains	MouseSpecificGains	unbound	HNF4a	Rat	Mouse	NA	NA	NA	NA	NA	NA	NA	NA	NA	NA	NA	NA	NA
385896	15	41387073	41387671	NA	NA	NA	3	3	55	55	Human,Macaque,Mouse,Rat,Dog	5	Mouse	1	SpSpecificGains	MouseSpecificGains	unbound	HNF4a	Rat	Mouse	NA	NA	NA	NA	NA	NA	NA	NA	NA	NA	NA	NA	NA
385897	5	125141376	125141755	NA	NA	NA	4	4	26.8182	26.8182	Human,Macaque,Mouse,Rat,Dog	5	Mouse	1	SpSpecificGains	MouseSpecificGains	unbound	HNF4a	Rat	Mouse	NA	NA	NA	NA	NA	NA	NA	NA	NA	NA	NA	NA	NA
385898	4	178302296	178302673	NA	NA	NA	5	5	73.7778	73.7778	Human,Macaque,Mouse,Rat	4	Mouse	1	SpSpecificGains	MouseSpecificGains	unbound	HNF4a	Rat	Mouse	NA	NA	NA	NA	NA	NA	NA	NA	NA	NA	NA	NA	NA
385899	13	111265022	111265399	NA	NA	NA	6	3	51.1111	68.8889	Human,Macaque,Mouse,Rat,Dog	5	Mouse	1	SpSpecificGains	MouseSpecificGains	unbound	HNF4a	Rat	Mouse	NA	NA	NA	NA	NA	NA	NA	NA	NA	NA	NA	NA	NA
385900	7	14339863	14340254	NA	NA	NA	36	32	0	0	Human,Macaque,Mouse,Rat,Dog	5	Mouse	1	SpSpecificGains	MouseSpecificGains	unbound	HNF4a	Rat	Mouse	NA	NA	NA	NA	NA	NA	NA	NA	NA	NA	NA	NA	NA
385901	18	31313620	31314003	NA	NA	NA	3	3	86.1111	86.1111	Human,Macaque,Mouse,Rat,Dog	5	Mouse	1	SpSpecificGains	MouseSpecificGains	unbound	HNF4a	Rat	Mouse	NA	NA	NA	NA	NA	NA	NA	NA	NA	NA	NA	NA	NA
385902	7	136357871	136358241	NA	NA	NA	9	8	41.8812	34.6164	Mouse,Rat	2	Mouse	1	SpSpecificGains	MouseSpecificGains	unbound	HNF4a	Rat	Mouse	NA	NA	NA	NA	NA	NA	NA	NA	NA	NA	NA	NA	NA
385903	4	176975765	176976782	NA	NA	NA	25	22	72.4415	70.9563	Mouse,Rat	2	Mouse	1	SpSpecificGains	MouseSpecificGains	unbound	HNF4a	Rat	Mouse	NA	NA	NA	NA	NA	NA	NA	NA	NA	NA	NA	NA	NA
385904	3	59466090	59466472	NA	NA	NA	3	3	73.6111	73.6111	Human,Macaque,Mouse,Rat,Dog	5	Mouse	1	SpSpecificGains	MouseSpecificGains	unbound	HNF4a	Rat	Mouse	NA	NA	NA	NA	NA	NA	NA	NA	NA	NA	NA	NA	NA
385905	16	69177303	69177676	NA	NA	NA	3	3	40.5556	40.5556	Mouse,Rat,Dog	3	Mouse	1	SpSpecificGains	MouseSpecificGains	unbound	HNF4a	Rat	Mouse	NA	NA	NA	NA	NA	NA	NA	NA	NA	NA	NA	NA	NA
385906	5	2624475	2624782	NA	NA	NA	3	3	58.2492	58.2492	Human,Macaque,Mouse,Rat,Dog	5	Mouse	1	SpSpecificGains	MouseSpecificGains	unbound	HNF4a	Rat	Mouse	NA	NA	NA	NA	NA	NA	NA	NA	NA	NA	NA	NA	NA
385907	8	61509484	61509857	NA	NA	NA	7	6	66.9785	69.8082	Mouse,Rat	2	Mouse	1	SpSpecificGains	MouseSpecificGains	unbound	HNF4a	Rat	Mouse	NA	NA	NA	NA	NA	NA	NA	NA	NA	NA	NA	NA	NA
385908	8	129776529	129777669	NA	NA	NA	32	22	78.3408	77.5866	Mouse,Rat	2	Mouse	1	SpSpecificGains	MouseSpecificGains	unbound	HNF4a	Rat	Mouse	NA	NA	NA	NA	NA	NA	NA	NA	NA	NA	NA	NA	NA
385909	10	39800126	39800397	NA	NA	NA	1	1	66.6667	66.6667	Mouse,Rat	2	Mouse	1	SpSpecificGains	MouseSpecificGains	unbound	HNF4a	Rat	Mouse	NA	NA	NA	NA	NA	NA	NA	NA	NA	NA	NA	NA	NA
385910	2	257604996	257605364	NA	NA	NA	41	39	0	0	Mouse,Rat,Dog	3	Mouse	1	SpSpecificGains	MouseSpecificGains	unbound	HNF4a	Rat	Mouse	NA	NA	NA	NA	NA	NA	NA	NA	NA	NA	NA	NA	NA
385911	17	22384694	22385042	NA	NA	NA	5	3	55.8333	59.7222	Human,Macaque,Mouse,Rat	4	Mouse	1	SpSpecificGains	MouseSpecificGains	unbound	HNF4a	Rat	Mouse	NA	NA	NA	NA	NA	NA	NA	NA	NA	NA	NA	NA	NA
385912	1	162379487	162379867	NA	NA	NA	2	2	70	70	Mouse,Rat	2	Mouse	1	SpSpecificGains	MouseSpecificGains	unbound	HNF4a	Rat	Mouse	NA	NA	NA	NA	NA	NA	NA	NA	NA	NA	NA	NA	NA
385913	12	24042868	24043261	NA	NA	NA	5	5	47.7143	47.7143	Mouse,Rat	2	Mouse	1	SpSpecificGains	MouseSpecificGains	unbound	HNF4a	Rat	Mouse	NA	NA	NA	NA	NA	NA	NA	NA	NA	NA	NA	NA	NA
385914	11	42169088	42169460	NA	NA	NA	2	2	91.6667	91.6667	Mouse,Rat	2	Mouse	1	SpSpecificGains	MouseSpecificGains	unbound	HNF4a	Rat	Mouse	NA	NA	NA	NA	NA	NA	NA	NA	NA	NA	NA	NA	NA
385915	9	79048762	79049106	NA	NA	NA	1	1	18.1818	18.1818	Mouse,Rat	2	Mouse	1	SpSpecificGains	MouseSpecificGains	unbound	HNF4a	Rat	Mouse	NA	NA	NA	NA	NA	NA	NA	NA	NA	NA	NA	NA	NA
385916	7	12273938	12274309	NA	NA	NA	10	8	9.83333	12.2917	Human,Macaque,Mouse,Rat	4	Mouse	1	SpSpecificGains	MouseSpecificGains	unbound	HNF4a	Rat	Mouse	NA	NA	NA	NA	NA	NA	NA	NA	NA	NA	NA	NA	NA
385917	16	83348300	83349056	NA	NA	NA	11	11	39.0929	39.0929	Mouse,Rat	2	Mouse	1	SpSpecificGains	MouseSpecificGains	unbound	HNF4a	Rat	Mouse	NA	NA	NA	NA	NA	NA	NA	NA	NA	NA	NA	NA	NA
385918	11	57211417	57211773	NA	NA	NA	6	6	69.6212	69.6212	Mouse,Rat	2	Mouse	1	SpSpecificGains	MouseSpecificGains	unbound	HNF4a	Rat	Mouse	NA	NA	NA	NA	NA	NA	NA	NA	NA	NA	NA	NA	NA
385919	15	49194698	49194785	NA	NA	NA	1	1	71.4286	71.4286	Mouse,Rat	2	Mouse	1	SpSpecificGains	MouseSpecificGains	unbound	HNF4a	Rat	Mouse	NA	NA	NA	NA	NA	NA	NA	NA	NA	NA	NA	NA	NA
385920	8	116297605	116297977	NA	NA	NA	25	25	0.4	0.4	Human,Macaque,Mouse,Rat,Dog	5	Mouse	1	SpSpecificGains	MouseSpecificGains	unbound	HNF4a	Rat	Mouse	NA	NA	NA	NA	NA	NA	NA	NA	NA	NA	NA	NA	NA
385921	8	130430684	130431063	NA	NA	NA	1	1	80	80	Mouse,Rat	2	Mouse	1	SpSpecificGains	MouseSpecificGains	unbound	HNF4a	Rat	Mouse	NA	NA	NA	NA	NA	NA	NA	NA	NA	NA	NA	NA	NA
385922	8	26496208	26496550	NA	NA	NA	3	3	22.619	22.619	Mouse,Rat	2	Mouse	1	SpSpecificGains	MouseSpecificGains	unbound	HNF4a	Rat	Mouse	NA	NA	NA	NA	NA	NA	NA	NA	NA	NA	NA	NA	NA
385923	15	9049473	9049839	NA	NA	NA	6	6	80.0108	80.0108	Human,Macaque,Mouse,Rat,Dog	5	Mouse	1	SpSpecificGains	MouseSpecificGains	unbound	HNF4a	Rat	Mouse	NA	NA	NA	NA	NA	NA	NA	NA	NA	NA	NA	NA	NA
385924	16	49022280	49022628	NA	NA	NA	1	1	0	0	Mouse,Rat	2	Mouse	1	SpSpecificGains	MouseSpecificGains	unbound	HNF4a	Rat	Mouse	NA	NA	NA	NA	NA	NA	NA	NA	NA	NA	NA	NA	NA
385925	8	116305977	116306346	NA	NA	NA	15	15	76.9048	76.9048	Human,Macaque,Mouse,Rat,Dog	5	Mouse	1	SpSpecificGains	MouseSpecificGains	unbound	HNF4a	Rat	Mouse	NA	NA	NA	NA	NA	NA	NA	NA	NA	NA	NA	NA	NA
385926	7	122897469	122897856	NA	NA	NA	12	7	14.5833	10.7143	Mouse,Rat	2	Mouse	1	SpSpecificGains	MouseSpecificGains	unbound	HNF4a	Rat	Mouse	NA	NA	NA	NA	NA	NA	NA	NA	NA	NA	NA	NA	NA
385927	13	48066625	48066967	NA	NA	NA	2	2	70.8333	70.8333	Human,Macaque,Mouse,Rat,Dog	5	Mouse	1	SpSpecificGains	MouseSpecificGains	unbound	HNF4a	Rat	Mouse	NA	NA	NA	NA	NA	NA	NA	NA	NA	NA	NA	NA	NA
385928	9	82419360	82419730	NA	NA	NA	32	31	0.625	0.645161	Mouse,Rat	2	Mouse	1	SpSpecificGains	MouseSpecificGains	unbound	HNF4a	Rat	Mouse	NA	NA	NA	NA	NA	NA	NA	NA	NA	NA	NA	NA	NA
385929	8	82261259	82262045	NA	NA	NA	15	15	85.6772	85.6772	Human,Mouse,Rat,Dog	4	Mouse	1	SpSpecificGains	MouseSpecificGains	unbound	HNF4a	Rat	Mouse	NA	NA	NA	NA	NA	NA	NA	NA	NA	NA	NA	NA	NA
385930	5	50522519	50522883	NA	NA	NA	4	2	70	90	Mouse,Rat	2	Mouse	1	SpSpecificGains	MouseSpecificGains	unbound	HNF4a	Rat	Mouse	NA	NA	NA	NA	NA	NA	NA	NA	NA	NA	NA	NA	NA
385931	5	102772167	102772512	NA	NA	NA	4	4	24.5784	24.5784	Human,Macaque,Mouse,Rat,Dog	5	Mouse	1	SpSpecificGains	MouseSpecificGains	unbound	HNF4a	Rat	Mouse	NA	NA	NA	NA	NA	NA	NA	NA	NA	NA	NA	NA	NA
385932	4	84268745	84269132	NA	NA	NA	6	6	20.3144	20.3144	Human,Macaque,Mouse,Rat,Dog	5	Mouse	1	SpSpecificGains	MouseSpecificGains	unbound	HNF4a	Rat	Mouse	NA	NA	NA	NA	NA	NA	NA	NA	NA	NA	NA	NA	NA
385933	2	52279010	52279326	NA	NA	NA	4	4	24.1883	24.1883	Mouse,Rat,Dog	3	Mouse	1	SpSpecificGains	MouseSpecificGains	unbound	HNF4a	Rat	Mouse	NA	NA	NA	NA	NA	NA	NA	NA	NA	NA	NA	NA	NA
385934	3	154855034	154855454	NA	NA	NA	5	5	76.6119	76.6119	Mouse,Rat	2	Mouse	1	SpSpecificGains	MouseSpecificGains	unbound	HNF4a	Rat	Mouse	NA	NA	NA	NA	NA	NA	NA	NA	NA	NA	NA	NA	NA
385935	8	85837239	85837640	NA	NA	NA	1	1	40	40	Human,Mouse,Rat	3	Mouse	1	SpSpecificGains	MouseSpecificGains	unbound	HNF4a	Rat	Mouse	NA	NA	NA	NA	NA	NA	NA	NA	NA	NA	NA	NA	NA
385936	10	86864111	86864464	NA	NA	NA	9	9	36.7637	36.7637	Mouse,Rat	2	Mouse	1	SpSpecificGains	MouseSpecificGains	unbound	HNF4a	Rat	Mouse	NA	NA	NA	NA	NA	NA	NA	NA	NA	NA	NA	NA	NA
385937	4	168980565	168981051	NA	NA	NA	6	6	91.1111	91.1111	Mouse,Rat	2	Mouse	1	SpSpecificGains	MouseSpecificGains	unbound	HNF4a	Rat	Mouse	NA	NA	NA	NA	NA	NA	NA	NA	NA	NA	NA	NA	NA
385938	2	24386163	24386562	NA	NA	NA	51	7	1.37255	2.85714	Human,Macaque,Mouse,Rat,Dog	5	Mouse	1	SpSpecificGains	MouseSpecificGains	unbound	HNF4a	Rat	Mouse	NA	NA	NA	NA	NA	NA	NA	NA	NA	NA	NA	NA	NA
385939	19	23285538	23285942	NA	NA	NA	3	1	70	60	Mouse,Rat,Dog	3	Mouse	1	SpSpecificGains	MouseSpecificGains	unbound	HNF4a	Rat	Mouse	NA	NA	NA	NA	NA	NA	NA	NA	NA	NA	NA	NA	NA
385940	10	104582998	104583369	NA	NA	NA	38	32	0	0	Mouse,Rat	2	Mouse	1	SpSpecificGains	MouseSpecificGains	unbound	HNF4a	Rat	Mouse	NA	NA	NA	NA	NA	NA	NA	NA	NA	NA	NA	NA	NA
385941	9	69528726	69529037	NA	NA	NA	3	3	71.4286	71.4286	Human,Macaque,Mouse,Rat,Dog	5	Mouse	1	SpSpecificGains	MouseSpecificGains	unbound	HNF4a	Rat	Mouse	NA	NA	NA	NA	NA	NA	NA	NA	NA	NA	NA	NA	NA
385942	2	189226020	189226395	NA	NA	NA	6	6	91.4352	91.4352	Mouse,Rat,Dog	3	Mouse	1	SpSpecificGains	MouseSpecificGains	unbound	HNF4a	Rat	Mouse	NA	NA	NA	NA	NA	NA	NA	NA	NA	NA	NA	NA	NA
385943	2	78842810	78843166	NA	NA	NA	2	2	8.88158	8.88158	Human,Macaque,Mouse,Rat,Dog	5	Human,Mouse	2	evoDynamic	evoDynamic	unbound	HNF4a	Rat	Mouse	NA	NA	NA	NA	NA	NA	NA	NA	NA	NA	NA	NA	NA
385944	10	57324050	57324422	NA	NA	NA	5	4	71.6667	64.5833	Mouse,Rat	2	Mouse	1	SpSpecificGains	MouseSpecificGains	unbound	HNF4a	Rat	Mouse	NA	NA	NA	NA	NA	NA	NA	NA	NA	NA	NA	NA	NA
385945	10	86688820	86689187	NA	NA	NA	8	8	0	0	Human,Macaque,Mouse,Rat,Dog	5	Human,Macaque,Mouse,Dog	4	SpSpecificLoss	RatSpecificLoss	unbound	HNF4a	Rat	Mouse	NA	NA	NA	NA	NA	NA	NA	NA	NA	NA	NA	NA	NA
385946	6	128578718	128579071	NA	NA	NA	1	1	16.6667	16.6667	Human,Macaque,Mouse,Rat,Dog	5	Mouse	1	SpSpecificGains	MouseSpecificGains	unbound	HNF4a	Rat	Mouse	NA	NA	NA	NA	NA	NA	NA	NA	NA	NA	NA	NA	NA
385947	13	86739184	86739676	NA	NA	NA	9	9	94.709	94.709	Mouse,Rat	2	Mouse	1	SpSpecificGains	MouseSpecificGains	unbound	HNF4a	Rat	Mouse	NA	NA	NA	NA	NA	NA	NA	NA	NA	NA	NA	NA	NA
385948	8	123369544	123369936	NA	NA	NA	16	16	0.625	0.625	Mouse,Rat	2	Mouse	1	SpSpecificGains	MouseSpecificGains	unbound	HNF4a	Rat	Mouse	NA	NA	NA	NA	NA	NA	NA	NA	NA	NA	NA	NA	NA
385949	19	55227575	55227948	NA	NA	NA	4	4	87.5	87.5	Human,Macaque,Mouse,Rat,Dog	5	Mouse,Dog	2	evoDynamic	evoDynamic	unbound	HNF4a	Rat	Mouse	NA	NA	NA	NA	NA	NA	NA	NA	NA	NA	NA	NA	NA
385950	17	43273825	43274193	NA	NA	NA	2	2	90	90	Mouse,Rat,Dog	3	Mouse	1	SpSpecificGains	MouseSpecificGains	unbound	HNF4a	Rat	Mouse	NA	NA	NA	NA	NA	NA	NA	NA	NA	NA	NA	NA	NA
385951	8	68282477	68282859	NA	NA	NA	36	27	0.396825	0.529101	Human,Macaque,Mouse,Rat,Dog	5	Mouse	1	SpSpecificGains	MouseSpecificGains	unbound	HNF4a	Rat	Mouse	NA	NA	NA	NA	NA	NA	NA	NA	NA	NA	NA	NA	NA
385952	8	49458459	49458917	NA	NA	NA	6	6	92.1296	92.1296	Mouse,Rat	2	Mouse	1	SpSpecificGains	MouseSpecificGains	unbound	HNF4a	Rat	Mouse	NA	NA	NA	NA	NA	NA	NA	NA	NA	NA	NA	NA	NA
385953	8	46526796	46527184	NA	NA	NA	7	5	54.7619	63.3333	Mouse,Rat	2	Mouse	1	SpSpecificGains	MouseSpecificGains	unbound	HNF4a	Rat	Mouse	NA	NA	NA	NA	NA	NA	NA	NA	NA	NA	NA	NA	NA
385954	4	176883642	176884058	NA	NA	NA	7	5	69.9134	84.5455	Human,Macaque,Mouse,Rat,Dog	5	Mouse	1	SpSpecificGains	MouseSpecificGains	unbound	HNF4a	Rat	Mouse	NA	NA	NA	NA	NA	NA	NA	NA	NA	NA	NA	NA	NA
385955	3	67667159	67667479	NA	NA	NA	27	20	2.16049	1.25	Mouse,Rat	2	Mouse	1	SpSpecificGains	MouseSpecificGains	unbound	HNF4a	Rat	Mouse	NA	NA	NA	NA	NA	NA	NA	NA	NA	NA	NA	NA	NA
385956	19	53862012	53862251	NA	NA	NA	4	1	10	40	Human,Macaque,Mouse,Rat,Dog	5	Mouse	1	SpSpecificGains	MouseSpecificGains	unbound	HNF4a	Rat	Mouse	NA	NA	NA	NA	NA	NA	NA	NA	NA	NA	NA	NA	NA
385957	4	168953693	168954070	NA	NA	NA	8	8	61.6414	61.6414	Mouse,Rat	2	Mouse	1	SpSpecificGains	MouseSpecificGains	unbound	HNF4a	Rat	Mouse	NA	NA	NA	NA	NA	NA	NA	NA	NA	NA	NA	NA	NA
385958	4	153581765	153582766	NA	NA	NA	13	13	76.1905	76.1905	Mouse,Rat	2	Mouse	1	SpSpecificGains	MouseSpecificGains	unbound	HNF4a	Rat	Mouse	NA	NA	NA	NA	NA	NA	NA	NA	NA	NA	NA	NA	NA
385959	1	166898737	166899089	NA	NA	NA	8	6	73.4375	81.25	Mouse,Rat	2	Mouse	1	SpSpecificGains	MouseSpecificGains	unbound	HNF4a	Rat	Mouse	NA	NA	NA	NA	NA	NA	NA	NA	NA	NA	NA	NA	NA
385960	5	71605476	71605852	NA	NA	NA	4	4	41.351	41.351	Mouse,Rat	2	Mouse	1	SpSpecificGains	MouseSpecificGains	unbound	HNF4a	Rat	Mouse	NA	NA	NA	NA	NA	NA	NA	NA	NA	NA	NA	NA	NA
385961	2	84587438	84587808	NA	NA	NA	2	2	25	25	Mouse,Rat	2	Mouse	1	SpSpecificGains	MouseSpecificGains	unbound	HNF4a	Rat	Mouse	NA	NA	NA	NA	NA	NA	NA	NA	NA	NA	NA	NA	NA
385962	3	58815697	58816093	NA	NA	NA	5	5	24.0317	24.0317	Human,Macaque,Mouse,Rat,Dog	5	Mouse	1	SpSpecificGains	MouseSpecificGains	unbound	HNF4a	Rat	Mouse	NA	NA	NA	NA	NA	NA	NA	NA	NA	NA	NA	NA	NA
385963	9	15513609	15514556	NA	NA	NA	11	9	41.9408	51.261	Human,Macaque,Mouse,Rat,Dog	5	Mouse	1	SpSpecificGains	MouseSpecificGains	unbound	HNF4a	Rat	Mouse	NA	NA	NA	NA	NA	NA	NA	NA	NA	NA	NA	NA	NA
385964	20	10338232	10338583	NA	NA	NA	4	4	81.9544	81.9544	Mouse,Rat	2	Mouse	1	SpSpecificGains	MouseSpecificGains	unbound	HNF4a	Rat	Mouse	NA	NA	NA	NA	NA	NA	NA	NA	NA	NA	NA	NA	NA
385965	10	87403713	87404141	NA	NA	NA	7	7	64.5799	64.5799	Mouse,Rat	2	Mouse	1	SpSpecificGains	MouseSpecificGains	unbound	HNF4a	Rat	Mouse	NA	NA	NA	NA	NA	NA	NA	NA	NA	NA	NA	NA	NA
385966	5	128041293	128041669	NA	NA	NA	5	5	50.4798	50.4798	Mouse,Rat	2	Mouse	1	SpSpecificGains	MouseSpecificGains	unbound	HNF4a	Rat	Mouse	NA	NA	NA	NA	NA	NA	NA	NA	NA	NA	NA	NA	NA
385967	4	149696199	149696477	NA	NA	NA	5	5	62.9524	62.9524	Human,Macaque,Mouse,Rat,Dog	5	Mouse	1	SpSpecificGains	MouseSpecificGains	unbound	HNF4a	Rat	Mouse	NA	NA	NA	NA	NA	NA	NA	NA	NA	NA	NA	NA	NA
385968	4	146570023	146570401	NA	NA	NA	30	30	0.753968	0.753968	Human,Macaque,Mouse,Rat,Dog	5	Mouse	1	SpSpecificGains	MouseSpecificGains	unbound	HNF4a	Rat	Mouse	NA	NA	NA	NA	NA	NA	NA	NA	NA	NA	NA	NA	NA
385969	12	30151600	30151972	NA	NA	NA	5	5	65.9231	65.9231	Mouse,Rat	2	Mouse	1	SpSpecificGains	MouseSpecificGains	unbound	HNF4a	Rat	Mouse	NA	NA	NA	NA	NA	NA	NA	NA	NA	NA	NA	NA	NA
385970	20	22913805	22914180	NA	NA	NA	70	44	0.47619	0	Mouse,Rat	2	Mouse	1	SpSpecificGains	MouseSpecificGains	unbound	HNF4a	Rat	Mouse	NA	NA	NA	NA	NA	NA	NA	NA	NA	NA	NA	NA	NA
385971	5	167834991	167835360	NA	NA	NA	5	2	70	75	Mouse,Rat	2	Mouse	1	SpSpecificGains	MouseSpecificGains	unbound	HNF4a	Rat	Mouse	NA	NA	NA	NA	NA	NA	NA	NA	NA	NA	NA	NA	NA
385972	1	132298335	132298707	NA	NA	NA	5	5	59.3974	59.3974	Human,Macaque,Mouse,Rat,Dog	5	Mouse	1	SpSpecificGains	MouseSpecificGains	unbound	HNF4a	Rat	Mouse	NA	NA	NA	NA	NA	NA	NA	NA	NA	NA	NA	NA	NA
385973	5	120087322	120087691	NA	NA	NA	7	7	19.5238	19.5238	Human,Mouse,Rat	3	Mouse	1	SpSpecificGains	MouseSpecificGains	unbound	HNF4a	Rat	Mouse	NA	NA	NA	NA	NA	NA	NA	NA	NA	NA	NA	NA	NA
385974	15	48231645	48232062	NA	NA	NA	11	11	93.5935	93.5935	Human,Mouse,Rat,Dog	4	Mouse	1	SpSpecificGains	MouseSpecificGains	unbound	HNF4a	Rat	Mouse	NA	NA	NA	NA	NA	NA	NA	NA	NA	NA	NA	NA	NA
385975	14	107760570	107760946	NA	NA	NA	3	3	71.9048	71.9048	Mouse,Rat	2	Mouse	1	SpSpecificGains	MouseSpecificGains	unbound	HNF4a	Rat	Mouse	NA	NA	NA	NA	NA	NA	NA	NA	NA	NA	NA	NA	NA
385976	16	6113083	6113456	NA	NA	NA	15	13	76.1349	80.1557	Human,Mouse,Rat	3	Mouse	1	SpSpecificGains	MouseSpecificGains	unbound	HNF4a	Rat	Mouse	NA	NA	NA	NA	NA	NA	NA	NA	NA	NA	NA	NA	NA
385977	1	220114059	220114426	NA	NA	NA	38	25	0	0	Mouse,Rat	2	Mouse	1	SpSpecificGains	MouseSpecificGains	unbound	HNF4a	Rat	Mouse	NA	NA	NA	NA	NA	NA	NA	NA	NA	NA	NA	NA	NA
385978	8	36471257	36471634	NA	NA	NA	1	1	88.2353	88.2353	Human,Macaque,Mouse,Rat,Dog	5	Mouse	1	SpSpecificGains	MouseSpecificGains	unbound	HNF4a	Rat	Mouse	NA	NA	NA	NA	NA	NA	NA	NA	NA	NA	NA	NA	NA
385979	17	25799282	25799656	NA	NA	NA	7	7	77.7821	77.7821	Mouse,Rat	2	Mouse	1	SpSpecificGains	MouseSpecificGains	unbound	HNF4a	Rat	Mouse	NA	NA	NA	NA	NA	NA	NA	NA	NA	NA	NA	NA	NA
385980	10	95512892	95513254	NA	NA	NA	3	3	73.6111	73.6111	Human,Macaque,Mouse,Rat,Dog	5	Mouse	1	SpSpecificGains	MouseSpecificGains	unbound	HNF4a	Rat	Mouse	NA	NA	NA	NA	NA	NA	NA	NA	NA	NA	NA	NA	NA
385981	6	92057668	92058038	NA	NA	NA	43	37	0	0	Human,Macaque,Mouse,Rat,Dog	5	Macaque,Mouse,Dog	3	evoDynamic	evoDynamic	unbound	HNF4a	Rat	Mouse	NA	NA	NA	NA	NA	NA	NA	NA	NA	NA	NA	NA	NA
385982	1	80722416	80722759	NA	NA	NA	4	4	96.4286	96.4286	Human,Macaque,Mouse,Rat	4	Mouse	1	SpSpecificGains	MouseSpecificGains	unbound	HNF4a	Rat	Mouse	NA	NA	NA	NA	NA	NA	NA	NA	NA	NA	NA	NA	NA
385983	4	58427994	58428371	NA	NA	NA	6	6	63.7626	63.7626	Human,Macaque,Mouse,Rat,Dog	5	Mouse	1	SpSpecificGains	MouseSpecificGains	unbound	HNF4a	Rat	Mouse	NA	NA	NA	NA	NA	NA	NA	NA	NA	NA	NA	NA	NA
385984	14	64698831	64699226	NA	NA	NA	2	2	68.75	68.75	Mouse,Rat	2	Mouse	1	SpSpecificGains	MouseSpecificGains	unbound	HNF4a	Rat	Mouse	NA	NA	NA	NA	NA	NA	NA	NA	NA	NA	NA	NA	NA
385985	5	157436999	157437359	NA	NA	NA	2	2	84.1667	84.1667	Human,Macaque,Mouse,Rat,Dog	5	Mouse	1	SpSpecificGains	MouseSpecificGains	unbound	HNF4a	Rat	Mouse	NA	NA	NA	NA	NA	NA	NA	NA	NA	NA	NA	NA	NA
385986	7	12515735	12516211	NA	NA	NA	9	9	69.2284	69.2284	Mouse,Rat	2	Mouse	1	SpSpecificGains	MouseSpecificGains	unbound	HNF4a	Rat	Mouse	NA	NA	NA	NA	NA	NA	NA	NA	NA	NA	NA	NA	NA
385987	16	3303507	3303928	NA	NA	NA	1	1	100	100	Human,Macaque,Mouse,Rat,Dog	5	Mouse	1	SpSpecificGains	MouseSpecificGains	unbound	HNF4a	Rat	Mouse	NA	NA	NA	NA	NA	NA	NA	NA	NA	NA	NA	NA	NA
385988	7	63416960	63417359	NA	NA	NA	1	1	92.8571	92.8571	Mouse,Rat	2	Mouse	1	SpSpecificGains	MouseSpecificGains	unbound	HNF4a	Rat	Mouse	NA	NA	NA	NA	NA	NA	NA	NA	NA	NA	NA	NA	NA
385989	4	98617177	98617241	NA	NA	NA	1	1	20	20	Mouse,Rat	2	Mouse	1	SpSpecificGains	MouseSpecificGains	unbound	HNF4a	Rat	Mouse	NA	NA	NA	NA	NA	NA	NA	NA	NA	NA	NA	NA	NA
385990	2	13696624	13696992	NA	NA	NA	55	14	0.606061	2.38095	Mouse,Rat	2	Mouse	1	SpSpecificGains	MouseSpecificGains	unbound	HNF4a	Rat	Mouse	NA	NA	NA	NA	NA	NA	NA	NA	NA	NA	NA	NA	NA
385991	10	109720180	109720551	NA	NA	NA	3	1	81.4815	77.7778	Human,Macaque,Mouse,Rat	4	Mouse	1	SpSpecificGains	MouseSpecificGains	unbound	HNF4a	Rat	Mouse	NA	NA	NA	NA	NA	NA	NA	NA	NA	NA	NA	NA	NA
385992	7	141520801	141521347	NA	NA	NA	4	4	42.9396	42.9396	Human,Macaque,Mouse,Rat,Dog	5	Mouse	1	SpSpecificGains	MouseSpecificGains	unbound	HNF4a	Rat	Mouse	NA	NA	NA	NA	NA	NA	NA	NA	NA	NA	NA	NA	NA
385993	5	162864977	162865350	NA	NA	NA	3	3	79.3771	79.3771	Macaque,Mouse,Rat	3	Mouse	1	SpSpecificGains	MouseSpecificGains	unbound	HNF4a	Rat	Mouse	NA	NA	NA	NA	NA	NA	NA	NA	NA	NA	NA	NA	NA
385994	5	139320619	139320982	NA	NA	NA	6	6	4.7619	4.7619	Mouse,Rat	2	Mouse	1	SpSpecificGains	MouseSpecificGains	unbound	HNF4a	Rat	Mouse	NA	NA	NA	NA	NA	NA	NA	NA	NA	NA	NA	NA	NA
385995	1	274614337	274614708	NA	NA	NA	6	6	31.4935	31.4935	Human,Macaque,Mouse,Rat,Dog	5	Mouse	1	SpSpecificGains	MouseSpecificGains	unbound	HNF4a	Rat	Mouse	NA	NA	NA	NA	NA	NA	NA	NA	NA	NA	NA	NA	NA
385996	9	112307965	112308357	NA	NA	NA	6	6	56.0119	56.0119	Human,Macaque,Mouse,Rat,Dog	5	Mouse	1	SpSpecificGains	MouseSpecificGains	unbound	HNF4a	Rat	Mouse	NA	NA	NA	NA	NA	NA	NA	NA	NA	NA	NA	NA	NA
385997	1	8877670	8878144	NA	NA	NA	29	26	0.492611	0.549451	Mouse,Rat	2	Mouse	1	SpSpecificGains	MouseSpecificGains	unbound	HNF4a	Rat	Mouse	NA	NA	NA	NA	NA	NA	NA	NA	NA	NA	NA	NA	NA
385998	12	23954239	23954616	NA	NA	NA	36	34	0.347222	0.367647	Mouse,Rat	2	Mouse	1	SpSpecificGains	MouseSpecificGains	unbound	HNF4a	Rat	Mouse	NA	NA	NA	NA	NA	NA	NA	NA	NA	NA	NA	NA	NA
385999	15	51221433	51221774	NA	NA	NA	4	4	83.3333	83.3333	Mouse,Rat	2	Mouse	1	SpSpecificGains	MouseSpecificGains	unbound	HNF4a	Rat	Mouse	NA	NA	NA	NA	NA	NA	NA	NA	NA	NA	NA	NA	NA
386000	14	38790123	38790606	NA	NA	NA	4	1	82.1429	28.5714	Mouse,Rat,Dog	3	Mouse	1	SpSpecificGains	MouseSpecificGains	unbound	HNF4a	Rat	Mouse	NA	NA	NA	NA	NA	NA	NA	NA	NA	NA	NA	NA	NA
386001	5	50006168	50006538	NA	NA	NA	1	1	50	50	Mouse,Rat	2	Mouse	1	SpSpecificGains	MouseSpecificGains	unbound	HNF4a	Rat	Mouse	NA	NA	NA	NA	NA	NA	NA	NA	NA	NA	NA	NA	NA
386002	16	7784684	7785121	NA	NA	NA	9	7	28.7919	27.4943	Mouse,Rat	2	Mouse	1	SpSpecificGains	MouseSpecificGains	unbound	HNF4a	Rat	Mouse	NA	NA	NA	NA	NA	NA	NA	NA	NA	NA	NA	NA	NA
386003	14	77068020	77068411	NA	NA	NA	26	9	0.641026	1.85185	Mouse,Rat	2	Mouse	1	SpSpecificGains	MouseSpecificGains	unbound	HNF4a	Rat	Mouse	NA	NA	NA	NA	NA	NA	NA	NA	NA	NA	NA	NA	NA
386004	17	31339825	31340188	NA	NA	NA	5	5	85.6807	85.6807	Mouse,Rat	2	Mouse	1	SpSpecificGains	MouseSpecificGains	unbound	HNF4a	Rat	Mouse	NA	NA	NA	NA	NA	NA	NA	NA	NA	NA	NA	NA	NA
386005	1	219759767	219760133	NA	NA	NA	8	8	1.78571	1.78571	Mouse,Rat	2	Mouse	1	SpSpecificGains	MouseSpecificGains	unbound	HNF4a	Rat	Mouse	NA	NA	NA	NA	NA	NA	NA	NA	NA	NA	NA	NA	NA
386006	13	100912359	100912742	NA	NA	NA	6	6	30.787	30.787	Human,Macaque,Mouse,Rat,Dog	5	Mouse	1	SpSpecificGains	MouseSpecificGains	unbound	HNF4a	Rat	Mouse	NA	NA	NA	NA	NA	NA	NA	NA	NA	NA	NA	NA	NA
386007	5	166131469	166131830	NA	NA	NA	4	4	20.1442	20.1442	Mouse,Rat	2	Mouse	1	SpSpecificGains	MouseSpecificGains	unbound	HNF4a	Rat	Mouse	NA	NA	NA	NA	NA	NA	NA	NA	NA	NA	NA	NA	NA
386008	9	112027422	112027795	NA	NA	NA	5	5	95	95	Mouse,Rat	2	Mouse	1	SpSpecificGains	MouseSpecificGains	unbound	HNF4a	Rat	Mouse	NA	NA	NA	NA	NA	NA	NA	NA	NA	NA	NA	NA	NA
386009	15	84174748	84175099	NA	NA	NA	2	2	20	20	Mouse,Rat	2	Mouse	1	SpSpecificGains	MouseSpecificGains	unbound	HNF4a	Rat	Mouse	NA	NA	NA	NA	NA	NA	NA	NA	NA	NA	NA	NA	NA
386010	13	25878529	25878882	NA	NA	NA	9	9	62.0767	62.0767	Mouse,Rat	2	Mouse	1	SpSpecificGains	MouseSpecificGains	unbound	HNF4a	Rat	Mouse	NA	NA	NA	NA	NA	NA	NA	NA	NA	NA	NA	NA	NA
386011	7	54250554	54250915	NA	NA	NA	5	2	34.2857	69.0476	Mouse,Rat	2	Mouse	1	SpSpecificGains	MouseSpecificGains	unbound	HNF4a	Rat	Mouse	NA	NA	NA	NA	NA	NA	NA	NA	NA	NA	NA	NA	NA
386012	4	155404736	155405139	NA	NA	NA	2	2	15	15	Human,Macaque,Mouse,Rat,Dog	5	Mouse	1	SpSpecificGains	MouseSpecificGains	unbound	HNF4a	Rat	Mouse	NA	NA	NA	NA	NA	NA	NA	NA	NA	NA	NA	NA	NA
386013	15	13626205	13626589	NA	NA	NA	5	5	8.08081	8.08081	Mouse,Rat,Dog	3	Mouse	1	SpSpecificGains	MouseSpecificGains	unbound	HNF4a	Rat	Mouse	NA	NA	NA	NA	NA	NA	NA	NA	NA	NA	NA	NA	NA
386014	15	47673812	47674181	NA	NA	NA	2	2	65.9524	65.9524	Mouse,Rat	2	Mouse	1	SpSpecificGains	MouseSpecificGains	unbound	HNF4a	Rat	Mouse	NA	NA	NA	NA	NA	NA	NA	NA	NA	NA	NA	NA	NA
386015	8	77598293	77598651	NA	NA	NA	6	6	92.0966	92.0966	Mouse,Rat	2	Mouse	1	SpSpecificGains	MouseSpecificGains	unbound	HNF4a	Rat	Mouse	NA	NA	NA	NA	NA	NA	NA	NA	NA	NA	NA	NA	NA
386016	8	50528292	50528650	NA	NA	NA	4	4	33.0556	33.0556	Human,Macaque,Mouse,Rat,Dog	5	Human,Macaque,Mouse,Dog	4	SpSpecificLoss	RatSpecificLoss	unbound	HNF4a	Rat	Mouse	NA	NA	NA	NA	NA	NA	NA	NA	NA	NA	NA	NA	NA
386017	4	126806437	126806832	NA	NA	NA	5	5	39.1169	39.1169	Human,Macaque,Mouse,Rat,Dog	5	Mouse	1	SpSpecificGains	MouseSpecificGains	unbound	HNF4a	Rat	Mouse	NA	NA	NA	NA	NA	NA	NA	NA	NA	NA	NA	NA	NA
386018	3	164510475	164510826	NA	NA	NA	6	6	97.619	97.619	Mouse,Rat	2	Mouse	1	SpSpecificGains	MouseSpecificGains	unbound	HNF4a	Rat	Mouse	NA	NA	NA	NA	NA	NA	NA	NA	NA	NA	NA	NA	NA
386019	17	20931736	20932108	NA	NA	NA	3	3	57.1429	57.1429	Mouse,Rat	2	Mouse	1	SpSpecificGains	MouseSpecificGains	unbound	HNF4a	Rat	Mouse	NA	NA	NA	NA	NA	NA	NA	NA	NA	NA	NA	NA	NA
386020	19	55680765	55681001	NA	NA	NA	8	8	80.1587	80.1587	Mouse,Rat	2	Mouse	1	SpSpecificGains	MouseSpecificGains	unbound	HNF4a	Rat	Mouse	NA	NA	NA	NA	NA	NA	NA	NA	NA	NA	NA	NA	NA
386021	10	87407568	87407939	NA	NA	NA	8	4	36.9792	15.625	Mouse,Rat	2	Mouse	1	SpSpecificGains	MouseSpecificGains	unbound	HNF4a	Rat	Mouse	NA	NA	NA	NA	NA	NA	NA	NA	NA	NA	NA	NA	NA
386022	10	13962604	13963076	NA	NA	NA	9	9	84.5679	84.5679	Human,Macaque,Mouse,Rat,Dog	5	Mouse	1	SpSpecificGains	MouseSpecificGains	unbound	HNF4a	Rat	Mouse	NA	NA	NA	NA	NA	NA	NA	NA	NA	NA	NA	NA	NA
386023	16	60455260	60455592	NA	NA	NA	8	8	96.9643	96.9643	Human,Macaque,Mouse,Rat,Dog	5	Mouse	1	SpSpecificGains	MouseSpecificGains	unbound	HNF4a	Rat	Mouse	NA	NA	NA	NA	NA	NA	NA	NA	NA	NA	NA	NA	NA
386024	10	50391909	50392282	NA	NA	NA	5	5	57.1667	57.1667	Human,Macaque,Mouse,Rat	4	Mouse	1	SpSpecificGains	MouseSpecificGains	unbound	HNF4a	Rat	Mouse	NA	NA	NA	NA	NA	NA	NA	NA	NA	NA	NA	NA	NA
386025	19	17542647	17542954	NA	NA	NA	5	5	42.7886	42.7886	Mouse,Rat	2	Mouse	1	SpSpecificGains	MouseSpecificGains	unbound	HNF4a	Rat	Mouse	NA	NA	NA	NA	NA	NA	NA	NA	NA	NA	NA	NA	NA
386026	19	21372891	21373261	NA	NA	NA	10	10	4.74747	4.74747	Human,Macaque,Mouse,Rat,Dog	5	Mouse,Dog	2	evoDynamic	evoDynamic	unbound	HNF4a	Rat	Mouse	NA	NA	NA	NA	NA	NA	NA	NA	NA	NA	NA	NA	NA
386027	18	25994842	25995169	NA	NA	NA	8	8	34.6402	34.6402	Mouse,Rat	2	Mouse	1	SpSpecificGains	MouseSpecificGains	unbound	HNF4a	Rat	Mouse	NA	NA	NA	NA	NA	NA	NA	NA	NA	NA	NA	NA	NA
386028	6	108930495	108930899	NA	NA	NA	8	8	82.4384	82.4384	Mouse,Rat	2	Mouse	1	SpSpecificGains	MouseSpecificGains	unbound	HNF4a	Rat	Mouse	NA	NA	NA	NA	NA	NA	NA	NA	NA	NA	NA	NA	NA
386029	5	124625107	124625701	NA	NA	NA	6	6	68.8492	68.8492	Mouse,Rat	2	Mouse	1	SpSpecificGains	MouseSpecificGains	unbound	HNF4a	Rat	Mouse	NA	NA	NA	NA	NA	NA	NA	NA	NA	NA	NA	NA	NA
386030	4	125147651	125148034	NA	NA	NA	5	5	91.5088	91.5088	Mouse,Rat	2	Mouse	1	SpSpecificGains	MouseSpecificGains	unbound	HNF4a	Rat	Mouse	NA	NA	NA	NA	NA	NA	NA	NA	NA	NA	NA	NA	NA
386031	12	49506204	49506559	NA	NA	NA	13	12	0	0	Mouse,Rat	2	Mouse	1	SpSpecificGains	MouseSpecificGains	unbound	HNF4a	Rat	Mouse	NA	NA	NA	NA	NA	NA	NA	NA	NA	NA	NA	NA	NA
386032	1	146347213	146347556	NA	NA	NA	4	4	81.25	81.25	Macaque,Mouse,Rat	3	Mouse	1	SpSpecificGains	MouseSpecificGains	unbound	HNF4a	Rat	Mouse	NA	NA	NA	NA	NA	NA	NA	NA	NA	NA	NA	NA	NA
386033	9	63638564	63638936	NA	NA	NA	45	33	0.37037	0.505051	Human,Macaque,Mouse,Rat,Dog	5	Mouse	1	SpSpecificGains	MouseSpecificGains	unbound	HNF4a	Rat	Mouse	NA	NA	NA	NA	NA	NA	NA	NA	NA	NA	NA	NA	NA
386034	4	23135213	23135594	NA	NA	NA	15	14	4.57143	4.89796	Mouse,Rat	2	Mouse	1	SpSpecificGains	MouseSpecificGains	unbound	HNF4a	Rat	Mouse	NA	NA	NA	NA	NA	NA	NA	NA	NA	NA	NA	NA	NA
386035	19	34758209	34758579	NA	NA	NA	22	16	0	0	Human,Macaque,Mouse,Rat,Dog	5	Human,Mouse,Dog	3	evoDynamic	evoDynamic	unbound	HNF4a	Rat	Mouse	NA	NA	NA	NA	NA	NA	NA	NA	NA	NA	NA	NA	NA
386036	20	9332103	9332611	NA	NA	NA	25	10	65.8586	91.3131	Human,Macaque,Mouse,Rat,Dog	5	Mouse	1	SpSpecificGains	MouseSpecificGains	unbound	HNF4a	Rat	Mouse	NA	NA	NA	NA	NA	NA	NA	NA	NA	NA	NA	NA	NA
386037	8	116948383	116948700	NA	NA	NA	8	8	89.0972	89.0972	Human,Macaque,Mouse,Rat,Dog	5	Mouse	1	SpSpecificGains	MouseSpecificGains	unbound	HNF4a	Rat	Mouse	NA	NA	NA	NA	NA	NA	NA	NA	NA	NA	NA	NA	NA
386038	6	103510752	103511111	NA	NA	NA	3	2	93.3333	90	Human,Macaque,Mouse,Rat,Dog	5	Mouse	1	SpSpecificGains	MouseSpecificGains	unbound	HNF4a	Rat	Mouse	NA	NA	NA	NA	NA	NA	NA	NA	NA	NA	NA	NA	NA
386039	3	164691631	164692136	NA	NA	NA	9	7	8.7963	11.3095	Human,Macaque,Mouse,Rat,Dog	5	Mouse	1	SpSpecificGains	MouseSpecificGains	unbound	HNF4a	Rat	Mouse	NA	NA	NA	NA	NA	NA	NA	NA	NA	NA	NA	NA	NA
386040	7	104918157	104918531	NA	NA	NA	3	3	91.0714	91.0714	Mouse,Rat	2	Mouse	1	SpSpecificGains	MouseSpecificGains	unbound	HNF4a	Rat	Mouse	NA	NA	NA	NA	NA	NA	NA	NA	NA	NA	NA	NA	NA
386041	6	99458846	99459181	NA	NA	NA	4	4	77.5	77.5	Mouse,Rat	2	Mouse	1	SpSpecificGains	MouseSpecificGains	unbound	HNF4a	Rat	Mouse	NA	NA	NA	NA	NA	NA	NA	NA	NA	NA	NA	NA	NA
386042	5	167454794	167455121	NA	NA	NA	3	3	53.7566	53.7566	Human,Macaque,Mouse,Rat,Dog	5	Mouse	1	SpSpecificGains	MouseSpecificGains	unbound	HNF4a	Rat	Mouse	NA	NA	NA	NA	NA	NA	NA	NA	NA	NA	NA	NA	NA
386043	14	36668159	36668492	NA	NA	NA	6	6	39.1414	39.1414	Mouse,Rat	2	Mouse	1	SpSpecificGains	MouseSpecificGains	unbound	HNF4a	Rat	Mouse	NA	NA	NA	NA	NA	NA	NA	NA	NA	NA	NA	NA	NA
386044	10	86889232	86889621	NA	NA	NA	48	23	2.25694	1.81159	Mouse,Rat	2	Mouse	1	SpSpecificGains	MouseSpecificGains	unbound	HNF4a	Rat	Mouse	NA	NA	NA	NA	NA	NA	NA	NA	NA	NA	NA	NA	NA
386045	2	140302710	140303060	NA	NA	NA	13	13	59.4505	59.4505	Mouse,Rat	2	Mouse	1	SpSpecificGains	MouseSpecificGains	unbound	HNF4a	Rat	Mouse	NA	NA	NA	NA	NA	NA	NA	NA	NA	NA	NA	NA	NA
386046	10	94707440	94708049	NA	NA	NA	16	14	93.1101	92.1259	Human,Macaque,Mouse,Rat,Dog	5	Mouse	1	SpSpecificGains	MouseSpecificGains	unbound	HNF4a	Rat	Mouse	NA	NA	NA	NA	NA	NA	NA	NA	NA	NA	NA	NA	NA
386047	7	98951065	98951399	NA	NA	NA	2	2	33.9286	33.9286	Mouse,Rat	2	Mouse	1	SpSpecificGains	MouseSpecificGains	unbound	HNF4a	Rat	Mouse	NA	NA	NA	NA	NA	NA	NA	NA	NA	NA	NA	NA	NA
386048	7	116653211	116653590	NA	NA	NA	33	33	0.378788	0.378788	Human,Macaque,Mouse,Rat	4	Mouse	1	SpSpecificGains	MouseSpecificGains	unbound	HNF4a	Rat	Mouse	NA	NA	NA	NA	NA	NA	NA	NA	NA	NA	NA	NA	NA
386049	4	126174683	126175053	NA	NA	NA	7	7	63.1293	63.1293	Mouse,Rat	2	Mouse	1	SpSpecificGains	MouseSpecificGains	unbound	HNF4a	Rat	Mouse	NA	NA	NA	NA	NA	NA	NA	NA	NA	NA	NA	NA	NA
386050	3	174003779	174004132	NA	NA	NA	8	8	44.6875	44.6875	Mouse,Rat	2	Mouse	1	SpSpecificGains	MouseSpecificGains	unbound	HNF4a	Rat	Mouse	NA	NA	NA	NA	NA	NA	NA	NA	NA	NA	NA	NA	NA
386051	19	11544159	11544536	NA	NA	NA	8	7	15.625	17.8571	Mouse,Rat	2	Mouse	1	SpSpecificGains	MouseSpecificGains	unbound	HNF4a	Rat	Mouse	NA	NA	NA	NA	NA	NA	NA	NA	NA	NA	NA	NA	NA
386052	1	91296445	91296812	NA	NA	NA	51	36	0	0	Mouse,Rat	2	Mouse	1	SpSpecificGains	MouseSpecificGains	unbound	HNF4a	Rat	Mouse	NA	NA	NA	NA	NA	NA	NA	NA	NA	NA	NA	NA	NA
386053	10	64202130	64202502	NA	NA	NA	67	6	0	0	Mouse,Rat,Dog	3	Mouse	1	SpSpecificGains	MouseSpecificGains	unbound	HNF4a	Rat	Mouse	NA	NA	NA	NA	NA	NA	NA	NA	NA	NA	NA	NA	NA
386054	8	75486946	75487315	NA	NA	NA	11	11	16.8867	16.8867	Human,Macaque,Mouse,Rat,Dog	5	Mouse	1	SpSpecificGains	MouseSpecificGains	unbound	HNF4a	Rat	Mouse	NA	NA	NA	NA	NA	NA	NA	NA	NA	NA	NA	NA	NA
386055	7	30280174	30280552	NA	NA	NA	5	4	86.8889	91.9444	Human,Macaque,Mouse,Rat,Dog	5	Mouse	1	SpSpecificGains	MouseSpecificGains	unbound	HNF4a	Rat	Mouse	NA	NA	NA	NA	NA	NA	NA	NA	NA	NA	NA	NA	NA
386056	18	40596434	40596809	NA	NA	NA	7	7	80.3312	80.3312	Mouse,Rat	2	Mouse	1	SpSpecificGains	MouseSpecificGains	unbound	HNF4a	Rat	Mouse	NA	NA	NA	NA	NA	NA	NA	NA	NA	NA	NA	NA	NA
386057	9	53400034	53401411	NA	NA	NA	13	13	83.9814	83.9814	Mouse,Rat,Dog	3	Mouse	1	SpSpecificGains	MouseSpecificGains	unbound	HNF4a	Rat	Mouse	NA	NA	NA	NA	NA	NA	NA	NA	NA	NA	NA	NA	NA
386058	20	11733126	11733495	NA	NA	NA	4	4	88.3117	88.3117	Human,Macaque,Mouse,Rat	4	Mouse	1	SpSpecificGains	MouseSpecificGains	unbound	HNF4a	Rat	Mouse	NA	NA	NA	NA	NA	NA	NA	NA	NA	NA	NA	NA	NA
386059	19	21535952	21536310	NA	NA	NA	7	7	25.4579	25.4579	Mouse,Rat	2	Mouse	1	SpSpecificGains	MouseSpecificGains	unbound	HNF4a	Rat	Mouse	NA	NA	NA	NA	NA	NA	NA	NA	NA	NA	NA	NA	NA
386060	12	13583090	13584268	NA	NA	NA	14	14	86.3946	86.3946	Mouse,Rat	2	Mouse	1	SpSpecificGains	MouseSpecificGains	unbound	HNF4a	Rat	Mouse	NA	NA	NA	NA	NA	NA	NA	NA	NA	NA	NA	NA	NA
386061	8	72125023	72125370	NA	NA	NA	1	1	80	80	Human,Macaque,Mouse,Rat	4	Mouse	1	SpSpecificGains	MouseSpecificGains	unbound	HNF4a	Rat	Mouse	NA	NA	NA	NA	NA	NA	NA	NA	NA	NA	NA	NA	NA
386062	7	73294616	73295155	NA	NA	NA	6	6	89.8148	89.8148	Human,Macaque,Mouse,Rat,Dog	5	Mouse	1	SpSpecificGains	MouseSpecificGains	unbound	HNF4a	Rat	Mouse	NA	NA	NA	NA	NA	NA	NA	NA	NA	NA	NA	NA	NA
386063	5	167830667	167831059	NA	NA	NA	3	3	26.6667	26.6667	Mouse,Rat	2	Mouse	1	SpSpecificGains	MouseSpecificGains	unbound	HNF4a	Rat	Mouse	NA	NA	NA	NA	NA	NA	NA	NA	NA	NA	NA	NA	NA
386064	4	161816838	161817230	NA	NA	NA	9	9	27.7369	27.7369	Mouse,Rat	2	Mouse	1	SpSpecificGains	MouseSpecificGains	unbound	HNF4a	Rat	Mouse	NA	NA	NA	NA	NA	NA	NA	NA	NA	NA	NA	NA	NA
386065	4	10613774	10614150	NA	NA	NA	5	5	83.6905	83.6905	Mouse,Rat	2	Mouse	1	SpSpecificGains	MouseSpecificGains	unbound	HNF4a	Rat	Mouse	NA	NA	NA	NA	NA	NA	NA	NA	NA	NA	NA	NA	NA
386066	19	61333725	61334083	NA	NA	NA	15	7	1.48148	3.1746	Mouse,Rat	2	Mouse	1	SpSpecificGains	MouseSpecificGains	unbound	HNF4a	Rat	Mouse	NA	NA	NA	NA	NA	NA	NA	NA	NA	NA	NA	NA	NA
386067	8	22266300	22267019	NA	NA	NA	23	10	10.7453	14.7143	Human,Macaque,Mouse,Rat,Dog	5	Mouse	1	SpSpecificGains	MouseSpecificGains	unbound	HNF4a	Rat	Mouse	NA	NA	NA	NA	NA	NA	NA	NA	NA	NA	NA	NA	NA
386068	1	143103969	143104351	NA	NA	NA	5	5	88.6667	88.6667	Mouse,Rat	2	Mouse	1	SpSpecificGains	MouseSpecificGains	unbound	HNF4a	Rat	Mouse	NA	NA	NA	NA	NA	NA	NA	NA	NA	NA	NA	NA	NA
386069	20	4565543	4565931	NA	NA	NA	18	13	75.9105	71.7735	Mouse,Rat	2	Mouse	1	SpSpecificGains	MouseSpecificGains	unbound	HNF4a	Rat	Mouse	NA	NA	NA	NA	NA	NA	NA	NA	NA	NA	NA	NA	NA
386070	1	129287231	129287560	NA	NA	NA	4	4	11.25	11.25	Mouse,Rat	2	Mouse	1	SpSpecificGains	MouseSpecificGains	unbound	HNF4a	Rat	Mouse	NA	NA	NA	NA	NA	NA	NA	NA	NA	NA	NA	NA	NA
386071	3	123528700	123529062	NA	NA	NA	2	2	8.33333	8.33333	Human,Macaque,Mouse,Rat,Dog	5	Mouse	1	SpSpecificGains	MouseSpecificGains	unbound	HNF4a	Rat	Mouse	NA	NA	NA	NA	NA	NA	NA	NA	NA	NA	NA	NA	NA
386072	19	53036484	53036855	NA	NA	NA	34	34	5.63142	5.63142	Human,Macaque,Mouse,Rat,Dog	5	Mouse	1	SpSpecificGains	MouseSpecificGains	unbound	HNF4a	Rat	Mouse	NA	NA	NA	NA	NA	NA	NA	NA	NA	NA	NA	NA	NA
386073	16	60377407	60377759	NA	NA	NA	15	15	76.5969	76.5969	Human,Macaque,Mouse,Rat,Dog	5	Mouse	1	SpSpecificGains	MouseSpecificGains	unbound	HNF4a	Rat	Mouse	NA	NA	NA	NA	NA	NA	NA	NA	NA	NA	NA	NA	NA
386074	3	43182767	43183148	NA	NA	NA	21	21	2.5871	2.5871	Mouse,Rat	2	Mouse	1	SpSpecificGains	MouseSpecificGains	unbound	HNF4a	Rat	Mouse	NA	NA	NA	NA	NA	NA	NA	NA	NA	NA	NA	NA	NA
386075	1	52547395	52547763	NA	NA	NA	2	2	18.0556	18.0556	Mouse,Rat	2	Mouse	1	SpSpecificGains	MouseSpecificGains	unbound	HNF4a	Rat	Mouse	NA	NA	NA	NA	NA	NA	NA	NA	NA	NA	NA	NA	NA
386076	20	7831324	7831556	NA	NA	NA	7	5	71.3095	73.1667	Mouse,Rat	2	Mouse	1	SpSpecificGains	MouseSpecificGains	unbound	HNF4a	Rat	Mouse	NA	NA	NA	NA	NA	NA	NA	NA	NA	NA	NA	NA	NA
386077	15	46361204	46361441	NA	NA	NA	3	3	87.5	87.5	Mouse,Rat	2	Mouse	1	SpSpecificGains	MouseSpecificGains	unbound	HNF4a	Rat	Mouse	NA	NA	NA	NA	NA	NA	NA	NA	NA	NA	NA	NA	NA
386078	2	31781381	31781723	NA	NA	NA	8	8	33.5714	33.5714	Human,Macaque,Mouse,Rat,Dog	5	Mouse	1	SpSpecificGains	MouseSpecificGains	unbound	HNF4a	Rat	Mouse	NA	NA	NA	NA	NA	NA	NA	NA	NA	NA	NA	NA	NA
386079	7	70945947	70946302	NA	NA	NA	15	2	0	0	Human,Macaque,Mouse,Rat,Dog	5	Mouse	1	SpSpecificGains	MouseSpecificGains	unbound	HNF4a	Rat	Mouse	NA	NA	NA	NA	NA	NA	NA	NA	NA	NA	NA	NA	NA
386080	1	11032944	11033305	NA	NA	NA	3	3	95.8333	95.8333	Human,Macaque,Mouse,Rat	4	Mouse	1	SpSpecificGains	MouseSpecificGains	unbound	HNF4a	Rat	Mouse	NA	NA	NA	NA	NA	NA	NA	NA	NA	NA	NA	NA	NA
386081	2	102771679	102772049	NA	NA	NA	2	2	34.2308	34.2308	Human,Macaque,Mouse,Rat,Dog	5	Mouse	1	SpSpecificGains	MouseSpecificGains	unbound	HNF4a	Rat	Mouse	NA	NA	NA	NA	NA	NA	NA	NA	NA	NA	NA	NA	NA
386082	4	129720566	129720914	NA	NA	NA	2	2	33.7912	33.7912	Mouse,Rat	2	Mouse	1	SpSpecificGains	MouseSpecificGains	unbound	HNF4a	Rat	Mouse	NA	NA	NA	NA	NA	NA	NA	NA	NA	NA	NA	NA	NA
386083	14	10981846	10982891	NA	NA	NA	20	20	84.6548	84.6548	Mouse,Rat	2	Mouse	1	SpSpecificGains	MouseSpecificGains	unbound	HNF4a	Rat	Mouse	NA	NA	NA	NA	NA	NA	NA	NA	NA	NA	NA	NA	NA
386084	14	72341338	72341689	NA	NA	NA	2	2	91.6667	91.6667	Human,Macaque,Mouse,Rat,Dog	5	Mouse	1	SpSpecificGains	MouseSpecificGains	unbound	HNF4a	Rat	Mouse	NA	NA	NA	NA	NA	NA	NA	NA	NA	NA	NA	NA	NA
386085	15	57297532	57297901	NA	NA	NA	8	7	75	71.4286	Human,Macaque,Mouse,Rat,Dog	5	Mouse	1	SpSpecificGains	MouseSpecificGains	unbound	HNF4a	Rat	Mouse	NA	NA	NA	NA	NA	NA	NA	NA	NA	NA	NA	NA	NA
386086	4	157037297	157037642	NA	NA	NA	3	3	74.537	74.537	Human,Macaque,Mouse,Rat,Dog	5	Mouse	1	SpSpecificGains	MouseSpecificGains	unbound	HNF4a	Rat	Mouse	NA	NA	NA	NA	NA	NA	NA	NA	NA	NA	NA	NA	NA
386087	1	146288294	146288667	NA	NA	NA	11	11	3.74757	3.74757	Human,Macaque,Mouse,Rat	4	Mouse	1	SpSpecificGains	MouseSpecificGains	unbound	HNF4a	Rat	Mouse	NA	NA	NA	NA	NA	NA	NA	NA	NA	NA	NA	NA	NA
386088	8	67819687	67819988	NA	NA	NA	5	5	77.1948	77.1948	Mouse,Rat	2	Mouse	1	SpSpecificGains	MouseSpecificGains	unbound	HNF4a	Rat	Mouse	NA	NA	NA	NA	NA	NA	NA	NA	NA	NA	NA	NA	NA
386089	18	49912802	49913168	NA	NA	NA	3	3	91.5344	91.5344	Human,Macaque,Mouse,Rat,Dog	5	Mouse	1	SpSpecificGains	MouseSpecificGains	unbound	HNF4a	Rat	Mouse	NA	NA	NA	NA	NA	NA	NA	NA	NA	NA	NA	NA	NA
386090	9	94920791	94921168	NA	NA	NA	5	5	84.8095	84.8095	Human,Macaque,Mouse,Rat,Dog	5	Mouse	1	SpSpecificGains	MouseSpecificGains	unbound	HNF4a	Rat	Mouse	NA	NA	NA	NA	NA	NA	NA	NA	NA	NA	NA	NA	NA
386091	7	11835027	11835319	NA	NA	NA	1	1	0	0	Human,Macaque,Mouse,Rat,Dog	5	Mouse	1	SpSpecificGains	MouseSpecificGains	unbound	HNF4a	Rat	Mouse	NA	NA	NA	NA	NA	NA	NA	NA	NA	NA	NA	NA	NA
386092	1	15337787	15338158	NA	NA	NA	9	9	4.70579	4.70579	Mouse,Rat,Dog	3	Mouse	1	SpSpecificGains	MouseSpecificGains	unbound	HNF4a	Rat	Mouse	NA	NA	NA	NA	NA	NA	NA	NA	NA	NA	NA	NA	NA
386093	7	140679099	140679472	NA	NA	NA	22	21	0.649351	0.680272	Macaque,Mouse,Rat	3	Mouse	1	SpSpecificGains	MouseSpecificGains	unbound	HNF4a	Rat	Mouse	NA	NA	NA	NA	NA	NA	NA	NA	NA	NA	NA	NA	NA
386094	5	124536097	124536462	NA	NA	NA	2	2	87.5	87.5	Human,Macaque,Mouse,Rat	4	Mouse	1	SpSpecificGains	MouseSpecificGains	unbound	HNF4a	Rat	Mouse	NA	NA	NA	NA	NA	NA	NA	NA	NA	NA	NA	NA	NA
386095	19	56037122	56037521	NA	NA	NA	14	11	0.892857	1.13636	Mouse,Rat	2	Mouse	1	SpSpecificGains	MouseSpecificGains	unbound	HNF4a	Rat	Mouse	NA	NA	NA	NA	NA	NA	NA	NA	NA	NA	NA	NA	NA
386096	2	30576012	30576381	NA	NA	NA	30	30	1.77249	1.77249	Mouse,Rat	2	Mouse	1	SpSpecificGains	MouseSpecificGains	unbound	HNF4a	Rat	Mouse	NA	NA	NA	NA	NA	NA	NA	NA	NA	NA	NA	NA	NA
386097	X	11292468	11293699	NA	NA	NA	4	4	62.2024	62.2024	Mouse,Rat	2	Mouse	1	SpSpecificGains	MouseSpecificGains	unbound	HNF4a	Rat	Mouse	NA	NA	NA	NA	NA	NA	NA	NA	NA	NA	NA	NA	NA
386098	2	178018127	178018422	NA	NA	NA	3	3	12.963	12.963	Human,Macaque,Mouse,Rat,Dog	5	Mouse	1	SpSpecificGains	MouseSpecificGains	unbound	HNF4a	Rat	Mouse	NA	NA	NA	NA	NA	NA	NA	NA	NA	NA	NA	NA	NA
386099	2	183261598	183262075	NA	NA	NA	3	3	50.9524	50.9524	Mouse,Rat	2	Mouse	1	SpSpecificGains	MouseSpecificGains	unbound	HNF4a	Rat	Mouse	NA	NA	NA	NA	NA	NA	NA	NA	NA	NA	NA	NA	NA
386100	7	125905582	125905947	NA	NA	NA	5	5	54.0909	54.0909	Mouse,Rat	2	Mouse	1	SpSpecificGains	MouseSpecificGains	unbound	HNF4a	Rat	Mouse	NA	NA	NA	NA	NA	NA	NA	NA	NA	NA	NA	NA	NA
386101	13	68858687	68859054	NA	NA	NA	36	32	0	0	Mouse,Rat	2	Mouse	1	SpSpecificGains	MouseSpecificGains	unbound	HNF4a	Rat	Mouse	NA	NA	NA	NA	NA	NA	NA	NA	NA	NA	NA	NA	NA
386102	19	41703701	41704028	NA	NA	NA	12	9	56.0417	59.9074	Mouse,Rat	2	Mouse	1	SpSpecificGains	MouseSpecificGains	unbound	HNF4a	Rat	Mouse	NA	NA	NA	NA	NA	NA	NA	NA	NA	NA	NA	NA	NA
386103	8	67190158	67190506	NA	NA	NA	10	10	0	0	Mouse,Rat	2	Mouse	1	SpSpecificGains	MouseSpecificGains	unbound	HNF4a	Rat	Mouse	NA	NA	NA	NA	NA	NA	NA	NA	NA	NA	NA	NA	NA
386104	10	45798563	45798936	NA	NA	NA	20	20	0	0	Mouse,Rat	2	Mouse	1	SpSpecificGains	MouseSpecificGains	unbound	HNF4a	Rat	Mouse	NA	NA	NA	NA	NA	NA	NA	NA	NA	NA	NA	NA	NA
386105	3	55397884	55398286	NA	NA	NA	1	1	100	100	Human,Macaque,Mouse,Rat,Dog	5	Mouse	1	SpSpecificGains	MouseSpecificGains	unbound	HNF4a	Rat	Mouse	NA	NA	NA	NA	NA	NA	NA	NA	NA	NA	NA	NA	NA
386106	1	32124235	32124624	NA	NA	NA	3	2	92.5926	88.8889	Mouse,Rat	2	Mouse	1	SpSpecificGains	MouseSpecificGains	unbound	HNF4a	Rat	Mouse	NA	NA	NA	NA	NA	NA	NA	NA	NA	NA	NA	NA	NA
386107	2	197804095	197804465	NA	NA	NA	9	9	39.6164	39.6164	Mouse,Rat	2	Mouse	1	SpSpecificGains	MouseSpecificGains	unbound	HNF4a	Rat	Mouse	NA	NA	NA	NA	NA	NA	NA	NA	NA	NA	NA	NA	NA
386108	3	2853934	2854878	NA	NA	NA	6	6	67.9792	67.9792	Mouse,Rat,Dog	3	Mouse	1	SpSpecificGains	MouseSpecificGains	unbound	HNF4a	Rat	Mouse	NA	NA	NA	NA	NA	NA	NA	NA	NA	NA	NA	NA	NA
386109	13	47774166	47774509	NA	NA	NA	4	4	82.7273	82.7273	Human,Macaque,Mouse,Rat,Dog	5	Mouse	1	SpSpecificGains	MouseSpecificGains	unbound	HNF4a	Rat	Mouse	NA	NA	NA	NA	NA	NA	NA	NA	NA	NA	NA	NA	NA
386110	4	121612098	121612471	NA	NA	NA	28	28	0.446429	0.446429	Mouse,Rat,Dog	3	Mouse,Dog	2	evoDynamic	evoDynamic	unbound	HNF4a	Rat	Mouse	NA	NA	NA	NA	NA	NA	NA	NA	NA	NA	NA	NA	NA
386111	3	46850459	46850786	NA	NA	NA	7	7	62.3696	62.3696	Human,Macaque,Mouse,Rat,Dog	5	Mouse	1	SpSpecificGains	MouseSpecificGains	unbound	HNF4a	Rat	Mouse	NA	NA	NA	NA	NA	NA	NA	NA	NA	NA	NA	NA	NA
386112	16	61417007	61417372	NA	NA	NA	3	3	87.7778	87.7778	Mouse,Rat	2	Mouse	1	SpSpecificGains	MouseSpecificGains	unbound	HNF4a	Rat	Mouse	NA	NA	NA	NA	NA	NA	NA	NA	NA	NA	NA	NA	NA
386113	5	8741925	8742299	NA	NA	NA	1	1	84.6154	84.6154	Human,Macaque,Mouse,Rat,Dog	5	Mouse	1	SpSpecificGains	MouseSpecificGains	unbound	HNF4a	Rat	Mouse	NA	NA	NA	NA	NA	NA	NA	NA	NA	NA	NA	NA	NA
386114	10	98790440	98790763	NA	NA	NA	5	5	90.697	90.697	Mouse,Rat	2	Mouse	1	SpSpecificGains	MouseSpecificGains	unbound	HNF4a	Rat	Mouse	NA	NA	NA	NA	NA	NA	NA	NA	NA	NA	NA	NA	NA
386115	2	29147564	29147793	NA	NA	NA	5	5	92.5	92.5	Mouse,Rat	2	Mouse	1	SpSpecificGains	MouseSpecificGains	unbound	HNF4a	Rat	Mouse	NA	NA	NA	NA	NA	NA	NA	NA	NA	NA	NA	NA	NA
386116	1	78573186	78573539	NA	NA	NA	42	30	0.396825	0.555556	Mouse,Rat,Dog	3	Mouse	1	SpSpecificGains	MouseSpecificGains	unbound	HNF4a	Rat	Mouse	NA	NA	NA	NA	NA	NA	NA	NA	NA	NA	NA	NA	NA
386117	20	9869947	9870359	NA	NA	NA	10	10	6.66667	6.66667	Mouse,Rat	2	Mouse	1	SpSpecificGains	MouseSpecificGains	unbound	HNF4a	Rat	Mouse	NA	NA	NA	NA	NA	NA	NA	NA	NA	NA	NA	NA	NA
386118	10	89174459	89174804	NA	NA	NA	17	17	0.735294	0.735294	Human,Macaque,Mouse,Rat	4	Mouse	1	SpSpecificGains	MouseSpecificGains	unbound	HNF4a	Rat	Mouse	NA	NA	NA	NA	NA	NA	NA	NA	NA	NA	NA	NA	NA
386119	20	11972028	11972436	NA	NA	NA	57	35	0.935673	0.571429	Human,Macaque,Mouse,Rat,Dog	5	Mouse	1	SpSpecificGains	MouseSpecificGains	unbound	HNF4a	Rat	Mouse	NA	NA	NA	NA	NA	NA	NA	NA	NA	NA	NA	NA	NA
386120	8	50767577	50767956	NA	NA	NA	5	5	34.1667	34.1667	Human,Macaque,Mouse,Rat,Dog	5	Mouse	1	SpSpecificGains	MouseSpecificGains	unbound	HNF4a	Rat	Mouse	NA	NA	NA	NA	NA	NA	NA	NA	NA	NA	NA	NA	NA
386121	4	121565028	121565400	NA	NA	NA	26	22	0	0	Human,Macaque,Mouse,Rat,Dog	5	Mouse	1	SpSpecificGains	MouseSpecificGains	unbound	HNF4a	Rat	Mouse	NA	NA	NA	NA	NA	NA	NA	NA	NA	NA	NA	NA	NA
386122	2	30860452	30861229	NA	NA	NA	22	21	91.3889	90.9788	Mouse,Rat	2	Mouse	1	SpSpecificGains	MouseSpecificGains	unbound	HNF4a	Rat	Mouse	NA	NA	NA	NA	NA	NA	NA	NA	NA	NA	NA	NA	NA
386123	10	62945503	62945864	NA	NA	NA	5	5	78.4921	78.4921	Mouse,Rat	2	Mouse	1	SpSpecificGains	MouseSpecificGains	unbound	HNF4a	Rat	Mouse	NA	NA	NA	NA	NA	NA	NA	NA	NA	NA	NA	NA	NA
386124	6	100725898	100726263	NA	NA	NA	3	3	74.4444	74.4444	Human,Macaque,Mouse,Rat,Dog	5	Mouse	1	SpSpecificGains	MouseSpecificGains	unbound	HNF4a	Rat	Mouse	NA	NA	NA	NA	NA	NA	NA	NA	NA	NA	NA	NA	NA
386125	5	167626415	167626790	NA	NA	NA	9	9	8.84039	8.84039	Human,Macaque,Mouse,Rat	4	Mouse	1	SpSpecificGains	MouseSpecificGains	unbound	HNF4a	Rat	Mouse	NA	NA	NA	NA	NA	NA	NA	NA	NA	NA	NA	NA	NA
386126	10	109629889	109630260	NA	NA	NA	31	31	0.358423	0.358423	Mouse,Rat	2	Mouse	1	SpSpecificGains	MouseSpecificGains	unbound	HNF4a	Rat	Mouse	NA	NA	NA	NA	NA	NA	NA	NA	NA	NA	NA	NA	NA
386127	2	218657518	218657907	NA	NA	NA	8	8	2.52404	2.52404	Mouse,Rat	2	Mouse	1	SpSpecificGains	MouseSpecificGains	unbound	HNF4a	Rat	Mouse	NA	NA	NA	NA	NA	NA	NA	NA	NA	NA	NA	NA	NA
386128	8	47826684	47827105	NA	NA	NA	6	6	69.0873	69.0873	Mouse,Rat	2	Mouse	1	SpSpecificGains	MouseSpecificGains	unbound	HNF4a	Rat	Mouse	NA	NA	NA	NA	NA	NA	NA	NA	NA	NA	NA	NA	NA
386129	5	153340790	153341182	NA	NA	NA	5	5	76.6667	76.6667	Mouse,Rat	2	Mouse	1	SpSpecificGains	MouseSpecificGains	unbound	HNF4a	Rat	Mouse	NA	NA	NA	NA	NA	NA	NA	NA	NA	NA	NA	NA	NA
386130	17	32926772	32927135	NA	NA	NA	3	3	84.1667	84.1667	Human,Mouse,Rat,Dog	4	Mouse	1	SpSpecificGains	MouseSpecificGains	unbound	HNF4a	Rat	Mouse	NA	NA	NA	NA	NA	NA	NA	NA	NA	NA	NA	NA	NA
386131	13	98530498	98530820	NA	NA	NA	12	12	6.38889	6.38889	Mouse,Rat	2	Mouse	1	SpSpecificGains	MouseSpecificGains	unbound	HNF4a	Rat	Mouse	NA	NA	NA	NA	NA	NA	NA	NA	NA	NA	NA	NA	NA
386132	14	77060094	77060464	NA	NA	NA	9	9	83.8488	83.8488	Mouse,Rat	2	Mouse	1	SpSpecificGains	MouseSpecificGains	unbound	HNF4a	Rat	Mouse	NA	NA	NA	NA	NA	NA	NA	NA	NA	NA	NA	NA	NA
386133	13	80743148	80743521	NA	NA	NA	4	4	68.8889	68.8889	Mouse,Rat	2	Mouse	1	SpSpecificGains	MouseSpecificGains	unbound	HNF4a	Rat	Mouse	NA	NA	NA	NA	NA	NA	NA	NA	NA	NA	NA	NA	NA
386134	6	6341924	6342285	NA	NA	NA	5	5	94.2857	94.2857	Mouse,Rat	2	Mouse	1	SpSpecificGains	MouseSpecificGains	unbound	HNF4a	Rat	Mouse	NA	NA	NA	NA	NA	NA	NA	NA	NA	NA	NA	NA	NA
386135	10	95531844	95532219	NA	NA	NA	4	3	78.5714	71.4286	Human,Macaque,Mouse,Rat,Dog	5	Mouse	1	SpSpecificGains	MouseSpecificGains	unbound	HNF4a	Rat	Mouse	NA	NA	NA	NA	NA	NA	NA	NA	NA	NA	NA	NA	NA
386136	10	90154991	90155346	NA	NA	NA	2	2	40.8333	40.8333	Mouse,Rat,Dog	3	Mouse	1	SpSpecificGains	MouseSpecificGains	unbound	HNF4a	Rat	Mouse	NA	NA	NA	NA	NA	NA	NA	NA	NA	NA	NA	NA	NA
386137	10	10639870	10640231	NA	NA	NA	8	7	17.1703	19.6232	Mouse,Rat	2	Mouse	1	SpSpecificGains	MouseSpecificGains	unbound	HNF4a	Rat	Mouse	NA	NA	NA	NA	NA	NA	NA	NA	NA	NA	NA	NA	NA
386138	16	20627785	20628108	NA	NA	NA	4	4	41.1932	41.1932	Human,Mouse,Rat,Dog	4	Mouse	1	SpSpecificGains	MouseSpecificGains	unbound	HNF4a	Rat	Mouse	NA	NA	NA	NA	NA	NA	NA	NA	NA	NA	NA	NA	NA
386139	7	118284485	118284860	NA	NA	NA	4	4	83.0952	83.0952	Mouse,Rat,Dog	3	Mouse	1	SpSpecificGains	MouseSpecificGains	unbound	HNF4a	Rat	Mouse	NA	NA	NA	NA	NA	NA	NA	NA	NA	NA	NA	NA	NA
386140	6	47853534	47853888	NA	NA	NA	15	14	0	0	Human,Macaque,Mouse,Rat,Dog	5	Mouse	1	SpSpecificGains	MouseSpecificGains	unbound	HNF4a	Rat	Mouse	NA	NA	NA	NA	NA	NA	NA	NA	NA	NA	NA	NA	NA
386141	6	109436346	109436702	NA	NA	NA	5	5	72.0693	72.0693	Mouse,Rat	2	Mouse	1	SpSpecificGains	MouseSpecificGains	unbound	HNF4a	Rat	Mouse	NA	NA	NA	NA	NA	NA	NA	NA	NA	NA	NA	NA	NA
386142	14	85148105	85148762	NA	NA	NA	10	8	91.2393	89.0491	Human,Macaque,Mouse,Rat,Dog	5	Mouse	1	SpSpecificGains	MouseSpecificGains	unbound	HNF4a	Rat	Mouse	NA	NA	NA	NA	NA	NA	NA	NA	NA	NA	NA	NA	NA
386143	7	31355961	31356337	NA	NA	NA	5	5	69.91	69.91	Mouse,Rat,Dog	3	Mouse	1	SpSpecificGains	MouseSpecificGains	unbound	HNF4a	Rat	Mouse	NA	NA	NA	NA	NA	NA	NA	NA	NA	NA	NA	NA	NA
386144	5	114239565	114239945	NA	NA	NA	3	3	34.5238	34.5238	Mouse,Rat	2	Mouse	1	SpSpecificGains	MouseSpecificGains	unbound	HNF4a	Rat	Mouse	NA	NA	NA	NA	NA	NA	NA	NA	NA	NA	NA	NA	NA
386145	2	226632392	226632798	NA	NA	NA	5	5	44.539	44.539	Human,Macaque,Mouse,Rat,Dog	5	Human,Macaque,Mouse,Dog	4	SpSpecificLoss	RatSpecificLoss	unbound	HNF4a	Rat	Mouse	NA	NA	NA	NA	NA	NA	NA	NA	NA	NA	NA	NA	NA
386146	15	44411566	44411939	NA	NA	NA	40	27	0.5	0.740741	Mouse,Rat	2	Mouse	1	SpSpecificGains	MouseSpecificGains	unbound	HNF4a	Rat	Mouse	NA	NA	NA	NA	NA	NA	NA	NA	NA	NA	NA	NA	NA
386147	10	105592020	105592419	NA	NA	NA	9	6	72.7513	78.5714	Human,Macaque,Mouse,Rat,Dog	5	Mouse	1	SpSpecificGains	MouseSpecificGains	unbound	HNF4a	Rat	Mouse	NA	NA	NA	NA	NA	NA	NA	NA	NA	NA	NA	NA	NA
386148	5	50588008	50588380	NA	NA	NA	7	7	15.5887	15.5887	Mouse,Rat,Dog	3	Mouse	1	SpSpecificGains	MouseSpecificGains	unbound	HNF4a	Rat	Mouse	NA	NA	NA	NA	NA	NA	NA	NA	NA	NA	NA	NA	NA
386149	13	35017315	35017691	NA	NA	NA	3	2	93.266	89.899	Mouse,Rat	2	Mouse	1	SpSpecificGains	MouseSpecificGains	unbound	HNF4a	Rat	Mouse	NA	NA	NA	NA	NA	NA	NA	NA	NA	NA	NA	NA	NA
386150	8	117649637	117650011	NA	NA	NA	17	17	4.11765	4.11765	Human,Macaque,Mouse,Rat	4	Macaque,Mouse	2	evoDynamic	evoDynamic	unbound	HNF4a	Rat	Mouse	NA	NA	NA	NA	NA	NA	NA	NA	NA	NA	NA	NA	NA
386151	11	74364290	74364525	NA	NA	NA	3	3	91.4141	91.4141	Mouse,Rat	2	Mouse	1	SpSpecificGains	MouseSpecificGains	unbound	HNF4a	Rat	Mouse	NA	NA	NA	NA	NA	NA	NA	NA	NA	NA	NA	NA	NA
386152	12	1748062	1748436	NA	NA	NA	4	4	44.6429	44.6429	Human,Macaque,Mouse,Rat,Dog	5	Mouse	1	SpSpecificGains	MouseSpecificGains	unbound	HNF4a	Rat	Mouse	NA	NA	NA	NA	NA	NA	NA	NA	NA	NA	NA	NA	NA
386153	8	5969311	5969714	NA	NA	NA	6	6	69.6662	69.6662	Mouse,Rat	2	Mouse	1	SpSpecificGains	MouseSpecificGains	unbound	HNF4a	Rat	Mouse	NA	NA	NA	NA	NA	NA	NA	NA	NA	NA	NA	NA	NA
386154	4	149924406	149924792	NA	NA	NA	38	38	0	0	Mouse,Rat	2	Mouse	1	SpSpecificGains	MouseSpecificGains	unbound	HNF4a	Rat	Mouse	NA	NA	NA	NA	NA	NA	NA	NA	NA	NA	NA	NA	NA
386155	15	56667641	56668024	NA	NA	NA	3	3	0	0	Human,Macaque,Mouse,Rat,Dog	5	Mouse	1	SpSpecificGains	MouseSpecificGains	unbound	HNF4a	Rat	Mouse	NA	NA	NA	NA	NA	NA	NA	NA	NA	NA	NA	NA	NA
386156	2	203553248	203553620	NA	NA	NA	7	7	37.0181	37.0181	Mouse,Rat	2	Mouse	1	SpSpecificGains	MouseSpecificGains	unbound	HNF4a	Rat	Mouse	NA	NA	NA	NA	NA	NA	NA	NA	NA	NA	NA	NA	NA
386157	8	78253736	78254103	NA	NA	NA	2	2	56.25	56.25	Mouse,Rat	2	Mouse	1	SpSpecificGains	MouseSpecificGains	unbound	HNF4a	Rat	Mouse	NA	NA	NA	NA	NA	NA	NA	NA	NA	NA	NA	NA	NA
386158	8	57928659	57929031	NA	NA	NA	4	4	81.4103	81.4103	Human,Macaque,Mouse,Rat,Dog	5	Macaque,Mouse	2	evoDynamic	evoDynamic	unbound	HNF4a	Rat	Mouse	NA	NA	NA	NA	NA	NA	NA	NA	NA	NA	NA	NA	NA
386159	17	77285483	77285908	NA	NA	NA	6	6	7.57591	7.57591	Mouse,Rat	2	Mouse	1	SpSpecificGains	MouseSpecificGains	unbound	HNF4a	Rat	Mouse	NA	NA	NA	NA	NA	NA	NA	NA	NA	NA	NA	NA	NA
386160	1	87273693	87274631	NA	NA	NA	15	14	88.4392	89.9943	Mouse,Rat	2	Mouse	1	SpSpecificGains	MouseSpecificGains	unbound	HNF4a	Rat	Mouse	NA	NA	NA	NA	NA	NA	NA	NA	NA	NA	NA	NA	NA
386161	7	104938057	104938466	NA	NA	NA	6	6	80.2778	80.2778	Mouse,Rat	2	Mouse	1	SpSpecificGains	MouseSpecificGains	unbound	HNF4a	Rat	Mouse	NA	NA	NA	NA	NA	NA	NA	NA	NA	NA	NA	NA	NA
386162	2	93914765	93915081	NA	NA	NA	2	2	90.9091	90.9091	Mouse,Rat	2	Mouse	1	SpSpecificGains	MouseSpecificGains	unbound	HNF4a	Rat	Mouse	NA	NA	NA	NA	NA	NA	NA	NA	NA	NA	NA	NA	NA
386163	17	75886514	75886887	NA	NA	NA	73	25	0.195695	0.571429	Human,Macaque,Mouse,Rat,Dog	5	Mouse	1	SpSpecificGains	MouseSpecificGains	unbound	HNF4a	Rat	Mouse	NA	NA	NA	NA	NA	NA	NA	NA	NA	NA	NA	NA	NA
386164	15	37381704	37382079	NA	NA	NA	4	4	24.5455	24.5455	Mouse,Rat	2	Mouse	1	SpSpecificGains	MouseSpecificGains	unbound	HNF4a	Rat	Mouse	NA	NA	NA	NA	NA	NA	NA	NA	NA	NA	NA	NA	NA
386165	X	110818033	110818423	NA	NA	NA	10	10	0	0	Human,Macaque,Mouse,Rat,Dog	5	Mouse,Dog	2	evoDynamic	evoDynamic	unbound	HNF4a	Rat	Mouse	NA	NA	NA	NA	NA	NA	NA	NA	NA	NA	NA	NA	NA
386166	4	180960883	180961248	NA	NA	NA	34	22	1.47059	2.27273	Mouse,Rat	2	Mouse	1	SpSpecificGains	MouseSpecificGains	unbound	HNF4a	Rat	Mouse	NA	NA	NA	NA	NA	NA	NA	NA	NA	NA	NA	NA	NA
386167	3	47327782	47328138	NA	NA	NA	1	1	100	100	Macaque,Mouse,Rat,Dog	4	Mouse	1	SpSpecificGains	MouseSpecificGains	unbound	HNF4a	Rat	Mouse	NA	NA	NA	NA	NA	NA	NA	NA	NA	NA	NA	NA	NA
386168	5	138129913	138130268	NA	NA	NA	3	3	27.5	27.5	Mouse,Rat	2	Mouse	1	SpSpecificGains	MouseSpecificGains	unbound	HNF4a	Rat	Mouse	NA	NA	NA	NA	NA	NA	NA	NA	NA	NA	NA	NA	NA
386169	8	87470904	87471270	NA	NA	NA	1	1	88.8889	88.8889	Mouse,Rat	2	Mouse	1	SpSpecificGains	MouseSpecificGains	unbound	HNF4a	Rat	Mouse	NA	NA	NA	NA	NA	NA	NA	NA	NA	NA	NA	NA	NA
386170	1	222234338	222234788	NA	NA	NA	18	4	0	0	Mouse,Rat	2	Mouse	1	SpSpecificGains	MouseSpecificGains	unbound	HNF4a	Rat	Mouse	NA	NA	NA	NA	NA	NA	NA	NA	NA	NA	NA	NA	NA
386171	4	124153311	124153689	NA	NA	NA	6	6	7.96296	7.96296	Mouse,Rat	2	Mouse	1	SpSpecificGains	MouseSpecificGains	unbound	HNF4a	Rat	Mouse	NA	NA	NA	NA	NA	NA	NA	NA	NA	NA	NA	NA	NA
386172	17	72142607	72142974	NA	NA	NA	7	7	45.5875	45.5875	Mouse,Rat	2	Mouse	1	SpSpecificGains	MouseSpecificGains	unbound	HNF4a	Rat	Mouse	NA	NA	NA	NA	NA	NA	NA	NA	NA	NA	NA	NA	NA
386173	9	46057696	46058101	NA	NA	NA	7	7	40.0742	40.0742	Mouse,Rat	2	Mouse	1	SpSpecificGains	MouseSpecificGains	unbound	HNF4a	Rat	Mouse	NA	NA	NA	NA	NA	NA	NA	NA	NA	NA	NA	NA	NA
386174	4	2717346	2717698	NA	NA	NA	3	3	43.3048	43.3048	Human,Macaque,Mouse,Rat	4	Mouse	1	SpSpecificGains	MouseSpecificGains	unbound	HNF4a	Rat	Mouse	NA	NA	NA	NA	NA	NA	NA	NA	NA	NA	NA	NA	NA
386175	12	49416724	49417136	NA	NA	NA	11	10	79.8485	84.5	Mouse,Rat	2	Mouse	1	SpSpecificGains	MouseSpecificGains	unbound	HNF4a	Rat	Mouse	NA	NA	NA	NA	NA	NA	NA	NA	NA	NA	NA	NA	NA
386176	17	24057591	24057942	NA	NA	NA	2	2	77.9487	77.9487	Mouse,Rat	2	Mouse	1	SpSpecificGains	MouseSpecificGains	unbound	HNF4a	Rat	Mouse	NA	NA	NA	NA	NA	NA	NA	NA	NA	NA	NA	NA	NA
386177	4	115918974	115919324	NA	NA	NA	1	1	90	90	Human,Macaque,Mouse,Rat,Dog	5	Mouse	1	SpSpecificGains	MouseSpecificGains	unbound	HNF4a	Rat	Mouse	NA	NA	NA	NA	NA	NA	NA	NA	NA	NA	NA	NA	NA
386178	11	57228084	57228429	NA	NA	NA	3	3	17.2619	17.2619	Human,Macaque,Mouse,Rat,Dog	5	Mouse	1	SpSpecificGains	MouseSpecificGains	unbound	HNF4a	Rat	Mouse	NA	NA	NA	NA	NA	NA	NA	NA	NA	NA	NA	NA	NA
386179	1	93493449	93493752	NA	NA	NA	8	8	82.8799	82.8799	Human,Macaque,Mouse,Rat,Dog	5	Mouse	1	SpSpecificGains	MouseSpecificGains	unbound	HNF4a	Rat	Mouse	NA	NA	NA	NA	NA	NA	NA	NA	NA	NA	NA	NA	NA
386180	10	86551891	86552295	NA	NA	NA	24	24	0.347222	0.347222	Human,Macaque,Mouse,Rat,Dog	5	Macaque,Mouse	2	evoDynamic	evoDynamic	unbound	HNF4a	Rat	Mouse	NA	NA	NA	NA	NA	NA	NA	NA	NA	NA	NA	NA	NA
386181	X	123370420	123370802	NA	NA	NA	4	2	62.5	75	Human,Macaque,Mouse,Rat,Dog	5	Mouse	1	SpSpecificGains	MouseSpecificGains	unbound	HNF4a	Rat	Mouse	NA	NA	NA	NA	NA	NA	NA	NA	NA	NA	NA	NA	NA
386182	4	130860153	130860525	NA	NA	NA	5	5	66	66	Mouse,Rat,Dog	3	Mouse	1	SpSpecificGains	MouseSpecificGains	unbound	HNF4a	Rat	Mouse	NA	NA	NA	NA	NA	NA	NA	NA	NA	NA	NA	NA	NA
386183	10	22003198	22003621	NA	NA	NA	6	6	68.3119	68.3119	Mouse,Rat	2	Mouse	1	SpSpecificGains	MouseSpecificGains	unbound	HNF4a	Rat	Mouse	NA	NA	NA	NA	NA	NA	NA	NA	NA	NA	NA	NA	NA
386184	3	164826837	164827191	NA	NA	NA	9	9	9.60421	9.60421	Human,Macaque,Mouse,Rat,Dog	5	Mouse	1	SpSpecificGains	MouseSpecificGains	unbound	HNF4a	Rat	Mouse	NA	NA	NA	NA	NA	NA	NA	NA	NA	NA	NA	NA	NA
386185	10	90133796	90134160	NA	NA	NA	16	15	4.01786	2.06349	Mouse,Rat,Dog	3	Mouse	1	SpSpecificGains	MouseSpecificGains	unbound	HNF4a	Rat	Mouse	NA	NA	NA	NA	NA	NA	NA	NA	NA	NA	NA	NA	NA
386186	X	112090769	112091136	NA	NA	NA	3	3	9.52381	9.52381	Mouse,Rat	2	Mouse	1	SpSpecificGains	MouseSpecificGains	unbound	HNF4a	Rat	Mouse	NA	NA	NA	NA	NA	NA	NA	NA	NA	NA	NA	NA	NA
386187	6	136413805	136414275	NA	NA	NA	4	4	95.2273	95.2273	Mouse,Rat,Dog	3	Mouse	1	SpSpecificGains	MouseSpecificGains	unbound	HNF4a	Rat	Mouse	NA	NA	NA	NA	NA	NA	NA	NA	NA	NA	NA	NA	NA
386188	4	153600618	153600936	NA	NA	NA	8	8	40.1282	40.1282	Mouse,Rat	2	Mouse	1	SpSpecificGains	MouseSpecificGains	unbound	HNF4a	Rat	Mouse	NA	NA	NA	NA	NA	NA	NA	NA	NA	NA	NA	NA	NA
386189	1	206085174	206085544	NA	NA	NA	8	8	70.7738	70.7738	Mouse,Rat	2	Mouse	1	SpSpecificGains	MouseSpecificGains	unbound	HNF4a	Rat	Mouse	NA	NA	NA	NA	NA	NA	NA	NA	NA	NA	NA	NA	NA
386190	1	216702953	216703326	NA	NA	NA	31	31	0.460829	0.460829	Human,Macaque,Mouse,Rat,Dog	5	Mouse	1	SpSpecificGains	MouseSpecificGains	unbound	HNF4a	Rat	Mouse	NA	NA	NA	NA	NA	NA	NA	NA	NA	NA	NA	NA	NA
386191	17	45174994	45175330	NA	NA	NA	16	15	58.1771	57.6111	Mouse,Rat,Dog	3	Mouse	1	SpSpecificGains	MouseSpecificGains	unbound	HNF4a	Rat	Mouse	NA	NA	NA	NA	NA	NA	NA	NA	NA	NA	NA	NA	NA
386192	19	21614652	21615031	NA	NA	NA	1	1	72.7273	72.7273	Mouse,Rat	2	Mouse	1	SpSpecificGains	MouseSpecificGains	unbound	HNF4a	Rat	Mouse	NA	NA	NA	NA	NA	NA	NA	NA	NA	NA	NA	NA	NA
386193	1	138216657	138217032	NA	NA	NA	1	1	40	40	Human,Macaque,Mouse,Rat,Dog	5	Mouse	1	SpSpecificGains	MouseSpecificGains	unbound	HNF4a	Rat	Mouse	NA	NA	NA	NA	NA	NA	NA	NA	NA	NA	NA	NA	NA
386194	1	18013069	18013464	NA	NA	NA	2	2	54.1667	54.1667	Human,Macaque,Mouse,Rat,Dog	5	Mouse	1	SpSpecificGains	MouseSpecificGains	unbound	HNF4a	Rat	Mouse	NA	NA	NA	NA	NA	NA	NA	NA	NA	NA	NA	NA	NA
386195	12	37784278	37784816	NA	NA	NA	6	6	49.8168	49.8168	Human,Macaque,Mouse,Rat,Dog	5	Mouse	1	SpSpecificGains	MouseSpecificGains	unbound	HNF4a	Rat	Mouse	NA	NA	NA	NA	NA	NA	NA	NA	NA	NA	NA	NA	NA
386196	1	255793969	255794342	NA	NA	NA	9	9	41.6658	41.6658	Human,Macaque,Mouse,Rat,Dog	5	Mouse	1	SpSpecificGains	MouseSpecificGains	unbound	HNF4a	Rat	Mouse	NA	NA	NA	NA	NA	NA	NA	NA	NA	NA	NA	NA	NA
386197	1	278079863	278080240	NA	NA	NA	2	2	72.2222	72.2222	Mouse,Rat	2	Mouse	1	SpSpecificGains	MouseSpecificGains	unbound	HNF4a	Rat	Mouse	NA	NA	NA	NA	NA	NA	NA	NA	NA	NA	NA	NA	NA
386198	19	48197057	48197422	NA	NA	NA	24	5	1.04167	5	Mouse,Rat	2	Mouse	1	SpSpecificGains	MouseSpecificGains	unbound	HNF4a	Rat	Mouse	NA	NA	NA	NA	NA	NA	NA	NA	NA	NA	NA	NA	NA
386199	5	6262598	6263007	NA	NA	NA	6	6	54.1667	54.1667	Mouse,Rat	2	Mouse	1	SpSpecificGains	MouseSpecificGains	unbound	HNF4a	Rat	Mouse	NA	NA	NA	NA	NA	NA	NA	NA	NA	NA	NA	NA	NA
386200	14	111054641	111055060	NA	NA	NA	3	3	91.5385	91.5385	Human,Macaque,Mouse,Rat,Dog	5	Mouse	1	SpSpecificGains	MouseSpecificGains	unbound	HNF4a	Rat	Mouse	NA	NA	NA	NA	NA	NA	NA	NA	NA	NA	NA	NA	NA
386201	7	106782098	106782492	NA	NA	NA	1	1	20	20	Mouse,Rat	2	Mouse	1	SpSpecificGains	MouseSpecificGains	unbound	HNF4a	Rat	Mouse	NA	NA	NA	NA	NA	NA	NA	NA	NA	NA	NA	NA	NA
386202	6	77675077	77675473	NA	NA	NA	11	11	92.9582	92.9582	Mouse,Rat	2	Mouse	1	SpSpecificGains	MouseSpecificGains	unbound	HNF4a	Rat	Mouse	NA	NA	NA	NA	NA	NA	NA	NA	NA	NA	NA	NA	NA
386203	10	86313364	86313736	NA	NA	NA	25	21	1	1.19048	Human,Macaque,Mouse,Rat,Dog	5	Human,Macaque,Mouse	3	evoDynamic	evoDynamic	unbound	HNF4a	Rat	Mouse	NA	NA	NA	NA	NA	NA	NA	NA	NA	NA	NA	NA	NA
386204	4	148354907	148355237	NA	NA	NA	8	8	14.6181	14.6181	Mouse,Rat,Dog	3	Mouse	1	SpSpecificGains	MouseSpecificGains	unbound	HNF4a	Rat	Mouse	NA	NA	NA	NA	NA	NA	NA	NA	NA	NA	NA	NA	NA
386205	15	106749873	106750154	NA	NA	NA	7	7	45.873	45.873	Mouse,Rat	2	Mouse	1	SpSpecificGains	MouseSpecificGains	unbound	HNF4a	Rat	Mouse	NA	NA	NA	NA	NA	NA	NA	NA	NA	NA	NA	NA	NA
386206	4	120703710	120704377	NA	NA	NA	14	14	77.4829	77.4829	Human,Macaque,Mouse,Rat,Dog	5	Mouse	1	SpSpecificGains	MouseSpecificGains	unbound	HNF4a	Rat	Mouse	NA	NA	NA	NA	NA	NA	NA	NA	NA	NA	NA	NA	NA
386207	2	147384115	147384484	NA	NA	NA	3	3	78.38	78.38	Mouse,Rat	2	Mouse	1	SpSpecificGains	MouseSpecificGains	unbound	HNF4a	Rat	Mouse	NA	NA	NA	NA	NA	NA	NA	NA	NA	NA	NA	NA	NA
386208	13	68457278	68457662	NA	NA	NA	6	6	66.3636	66.3636	Mouse,Rat	2	Mouse	1	SpSpecificGains	MouseSpecificGains	unbound	HNF4a	Rat	Mouse	NA	NA	NA	NA	NA	NA	NA	NA	NA	NA	NA	NA	NA
386209	15	4080436	4080716	NA	NA	NA	1	1	100	100	Mouse,Rat,Dog	3	Mouse	1	SpSpecificGains	MouseSpecificGains	unbound	HNF4a	Rat	Mouse	NA	NA	NA	NA	NA	NA	NA	NA	NA	NA	NA	NA	NA
386210	5	117208613	117208980	NA	NA	NA	7	7	79.6259	79.6259	Human,Mouse,Rat	3	Mouse	1	SpSpecificGains	MouseSpecificGains	unbound	HNF4a	Rat	Mouse	NA	NA	NA	NA	NA	NA	NA	NA	NA	NA	NA	NA	NA
386211	16	1753827	1754219	NA	NA	NA	7	7	8.05861	8.05861	Human,Mouse,Rat	3	Mouse	1	SpSpecificGains	MouseSpecificGains	unbound	HNF4a	Rat	Mouse	NA	NA	NA	NA	NA	NA	NA	NA	NA	NA	NA	NA	NA
386212	14	88766650	88766982	NA	NA	NA	8	7	10.0672	11.5053	Mouse,Rat	2	Mouse	1	SpSpecificGains	MouseSpecificGains	unbound	HNF4a	Rat	Mouse	NA	NA	NA	NA	NA	NA	NA	NA	NA	NA	NA	NA	NA
386213	11	71281520	71281892	NA	NA	NA	9	9	59.7707	59.7707	Mouse,Rat	2	Mouse	1	SpSpecificGains	MouseSpecificGains	unbound	HNF4a	Rat	Mouse	NA	NA	NA	NA	NA	NA	NA	NA	NA	NA	NA	NA	NA
386214	3	5965053	5965400	NA	NA	NA	4	4	13.2937	13.2937	Human,Macaque,Mouse,Rat	4	Human,Mouse	2	evoDynamic	evoDynamic	unbound	HNF4a	Rat	Mouse	NA	NA	NA	NA	NA	NA	NA	NA	NA	NA	NA	NA	NA
386215	10	77774562	77774928	NA	NA	NA	6	6	84.8214	84.8214	Human,Macaque,Mouse,Rat,Dog	5	Mouse	1	SpSpecificGains	MouseSpecificGains	unbound	HNF4a	Rat	Mouse	NA	NA	NA	NA	NA	NA	NA	NA	NA	NA	NA	NA	NA
386216	20	33560933	33561276	NA	NA	NA	15	7	64.5556	57.381	Macaque,Mouse,Rat,Dog	4	Mouse	1	SpSpecificGains	MouseSpecificGains	unbound	HNF4a	Rat	Mouse	NA	NA	NA	NA	NA	NA	NA	NA	NA	NA	NA	NA	NA
386217	4	62807710	62808059	NA	NA	NA	4	4	12.9464	12.9464	Human,Macaque,Mouse,Rat,Dog	5	Mouse	1	SpSpecificGains	MouseSpecificGains	unbound	HNF4a	Rat	Mouse	NA	NA	NA	NA	NA	NA	NA	NA	NA	NA	NA	NA	NA
386218	1	127599485	127599856	NA	NA	NA	37	26	0	0	Human,Macaque,Mouse,Rat,Dog	5	Human,Macaque,Mouse,Dog	4	SpSpecificLoss	RatSpecificLoss	unbound	HNF4a	Rat	Mouse	NA	NA	NA	NA	NA	NA	NA	NA	NA	NA	NA	NA	NA
386219	2	53413796	53414160	NA	NA	NA	22	18	1.55844	1.90476	Mouse,Rat	2	Mouse	1	SpSpecificGains	MouseSpecificGains	unbound	HNF4a	Rat	Mouse	NA	NA	NA	NA	NA	NA	NA	NA	NA	NA	NA	NA	NA
386220	10	104579326	104579614	NA	NA	NA	3	3	69.4444	69.4444	Mouse,Rat	2	Mouse	1	SpSpecificGains	MouseSpecificGains	unbound	HNF4a	Rat	Mouse	NA	NA	NA	NA	NA	NA	NA	NA	NA	NA	NA	NA	NA
386221	16	71301347	71301701	NA	NA	NA	13	4	41.5385	35	Mouse,Rat	2	Mouse	1	SpSpecificGains	MouseSpecificGains	unbound	HNF4a	Rat	Mouse	NA	NA	NA	NA	NA	NA	NA	NA	NA	NA	NA	NA	NA
386222	11	26229163	26229519	NA	NA	NA	3	3	89.8611	89.8611	Mouse,Rat	2	Mouse	1	SpSpecificGains	MouseSpecificGains	unbound	HNF4a	Rat	Mouse	NA	NA	NA	NA	NA	NA	NA	NA	NA	NA	NA	NA	NA
386223	16	20413502	20413846	NA	NA	NA	6	6	89.6825	89.6825	Mouse,Rat,Dog	3	Mouse	1	SpSpecificGains	MouseSpecificGains	unbound	HNF4a	Rat	Mouse	NA	NA	NA	NA	NA	NA	NA	NA	NA	NA	NA	NA	NA
386224	5	173026525	173026767	NA	NA	NA	3	3	28.5185	28.5185	Mouse,Rat	2	Mouse	1	SpSpecificGains	MouseSpecificGains	unbound	HNF4a	Rat	Mouse	NA	NA	NA	NA	NA	NA	NA	NA	NA	NA	NA	NA	NA
386225	5	150946837	150947218	NA	NA	NA	22	22	1.36364	1.36364	Mouse,Rat	2	Mouse	1	SpSpecificGains	MouseSpecificGains	unbound	HNF4a	Rat	Mouse	NA	NA	NA	NA	NA	NA	NA	NA	NA	NA	NA	NA	NA
386226	2	80902626	80903005	NA	NA	NA	2	2	83.9161	83.9161	Mouse,Rat	2	Mouse	1	SpSpecificGains	MouseSpecificGains	unbound	HNF4a	Rat	Mouse	NA	NA	NA	NA	NA	NA	NA	NA	NA	NA	NA	NA	NA
386227	19	38774728	38775090	NA	NA	NA	3	3	35.873	35.873	Mouse,Rat	2	Mouse	1	SpSpecificGains	MouseSpecificGains	unbound	HNF4a	Rat	Mouse	NA	NA	NA	NA	NA	NA	NA	NA	NA	NA	NA	NA	NA
386228	2	148890319	148890692	NA	NA	NA	11	11	1.81818	1.81818	Human,Macaque,Mouse,Rat,Dog	5	Mouse	1	SpSpecificGains	MouseSpecificGains	unbound	HNF4a	Rat	Mouse	NA	NA	NA	NA	NA	NA	NA	NA	NA	NA	NA	NA	NA
386229	5	157666201	157666561	NA	NA	NA	5	5	66.9091	66.9091	Mouse,Rat	2	Mouse	1	SpSpecificGains	MouseSpecificGains	unbound	HNF4a	Rat	Mouse	NA	NA	NA	NA	NA	NA	NA	NA	NA	NA	NA	NA	NA
386230	4	115052161	115052545	NA	NA	NA	6	6	72.9197	72.9197	Human,Macaque,Mouse,Rat,Dog	5	Mouse	1	SpSpecificGains	MouseSpecificGains	unbound	HNF4a	Rat	Mouse	NA	NA	NA	NA	NA	NA	NA	NA	NA	NA	NA	NA	NA
386231	15	45561416	45561691	NA	NA	NA	5	5	52.5275	52.5275	Mouse,Rat	2	Mouse	1	SpSpecificGains	MouseSpecificGains	unbound	HNF4a	Rat	Mouse	NA	NA	NA	NA	NA	NA	NA	NA	NA	NA	NA	NA	NA
386232	2	80616707	80617069	NA	NA	NA	5	5	95.2778	95.2778	Mouse,Rat	2	Mouse	1	SpSpecificGains	MouseSpecificGains	unbound	HNF4a	Rat	Mouse	NA	NA	NA	NA	NA	NA	NA	NA	NA	NA	NA	NA	NA
386233	3	127766008	127766383	NA	NA	NA	6	4	80.3571	83.0357	Human,Macaque,Mouse,Rat,Dog	5	Mouse	1	SpSpecificGains	MouseSpecificGains	unbound	HNF4a	Rat	Mouse	NA	NA	NA	NA	NA	NA	NA	NA	NA	NA	NA	NA	NA
386234	1	131082219	131082593	NA	NA	NA	3	3	34.2796	34.2796	Mouse,Rat	2	Mouse	1	SpSpecificGains	MouseSpecificGains	unbound	HNF4a	Rat	Mouse	NA	NA	NA	NA	NA	NA	NA	NA	NA	NA	NA	NA	NA
386235	16	8705004	8705379	NA	NA	NA	4	4	57.2159	57.2159	Human,Macaque,Mouse,Rat	4	Mouse	1	SpSpecificGains	MouseSpecificGains	unbound	HNF4a	Rat	Mouse	NA	NA	NA	NA	NA	NA	NA	NA	NA	NA	NA	NA	NA
386236	19	53840878	53841166	NA	NA	NA	9	9	22.9894	22.9894	Human,Macaque,Mouse,Rat,Dog	5	Mouse	1	SpSpecificGains	MouseSpecificGains	unbound	HNF4a	Rat	Mouse	NA	NA	NA	NA	NA	NA	NA	NA	NA	NA	NA	NA	NA
386237	20	26773228	26773588	NA	NA	NA	1	1	83.3333	83.3333	Human,Macaque,Mouse,Rat,Dog	5	Mouse	1	SpSpecificGains	MouseSpecificGains	unbound	HNF4a	Rat	Mouse	NA	NA	NA	NA	NA	NA	NA	NA	NA	NA	NA	NA	NA
386238	3	36653055	36653410	NA	NA	NA	6	6	51.8583	51.8583	Human,Macaque,Mouse,Rat,Dog	5	Mouse	1	SpSpecificGains	MouseSpecificGains	unbound	HNF4a	Rat	Mouse	NA	NA	NA	NA	NA	NA	NA	NA	NA	NA	NA	NA	NA
386239	2	22215017	22215386	NA	NA	NA	6	6	35.5159	35.5159	Human,Macaque,Mouse,Rat,Dog	5	Mouse	1	SpSpecificGains	MouseSpecificGains	unbound	HNF4a	Rat	Mouse	NA	NA	NA	NA	NA	NA	NA	NA	NA	NA	NA	NA	NA
386240	7	49244286	49244707	NA	NA	NA	5	5	57.6768	57.6768	Human,Macaque,Mouse,Rat	4	Mouse	1	SpSpecificGains	MouseSpecificGains	unbound	HNF4a	Rat	Mouse	NA	NA	NA	NA	NA	NA	NA	NA	NA	NA	NA	NA	NA
386241	4	168597606	168598155	NA	NA	NA	9	9	57.2459	57.2459	Mouse,Rat	2	Mouse	1	SpSpecificGains	MouseSpecificGains	unbound	HNF4a	Rat	Mouse	NA	NA	NA	NA	NA	NA	NA	NA	NA	NA	NA	NA	NA
386242	1	256220969	256221329	NA	NA	NA	3	3	47.6852	47.6852	Human,Macaque,Mouse,Rat	4	Mouse	1	SpSpecificGains	MouseSpecificGains	unbound	HNF4a	Rat	Mouse	NA	NA	NA	NA	NA	NA	NA	NA	NA	NA	NA	NA	NA
386243	14	44937552	44937847	NA	NA	NA	6	6	60.1389	60.1389	Mouse,Rat	2	Mouse	1	SpSpecificGains	MouseSpecificGains	unbound	HNF4a	Rat	Mouse	NA	NA	NA	NA	NA	NA	NA	NA	NA	NA	NA	NA	NA
386244	5	57480704	57481056	NA	NA	NA	5	5	71.7857	71.7857	Mouse,Rat	2	Mouse	1	SpSpecificGains	MouseSpecificGains	unbound	HNF4a	Rat	Mouse	NA	NA	NA	NA	NA	NA	NA	NA	NA	NA	NA	NA	NA
386245	5	116454641	116455018	NA	NA	NA	4	3	37.5	33.3333	Mouse,Rat	2	Mouse	1	SpSpecificGains	MouseSpecificGains	unbound	HNF4a	Rat	Mouse	NA	NA	NA	NA	NA	NA	NA	NA	NA	NA	NA	NA	NA
386246	4	7220065	7220458	NA	NA	NA	18	16	82.3611	80.1562	Mouse,Rat	2	Mouse	1	SpSpecificGains	MouseSpecificGains	unbound	HNF4a	Rat	Mouse	NA	NA	NA	NA	NA	NA	NA	NA	NA	NA	NA	NA	NA
386247	1	80220169	80220550	NA	NA	NA	42	5	1.19048	0	Human,Macaque,Mouse,Rat,Dog	5	Mouse	1	SpSpecificGains	MouseSpecificGains	unbound	HNF4a	Rat	Mouse	NA	NA	NA	NA	NA	NA	NA	NA	NA	NA	NA	NA	NA
386248	6	136315972	136316352	NA	NA	NA	12	12	40.2149	40.2149	Mouse,Rat	2	Mouse	1	SpSpecificGains	MouseSpecificGains	unbound	HNF4a	Rat	Mouse	NA	NA	NA	NA	NA	NA	NA	NA	NA	NA	NA	NA	NA
386249	10	71503000	71503372	NA	NA	NA	56	15	0.357143	1.33333	Human,Macaque,Mouse,Rat,Dog	5	Macaque,Mouse	2	evoDynamic	evoDynamic	unbound	HNF4a	Rat	Mouse	NA	NA	NA	NA	NA	NA	NA	NA	NA	NA	NA	NA	NA
386250	2	182262645	182263001	NA	NA	NA	4	4	28.3279	28.3279	Human,Macaque,Mouse,Rat,Dog	5	Mouse	1	SpSpecificGains	MouseSpecificGains	unbound	HNF4a	Rat	Mouse	NA	NA	NA	NA	NA	NA	NA	NA	NA	NA	NA	NA	NA
386251	19	48971086	48971423	NA	NA	NA	2	2	49.697	49.697	Human,Macaque,Mouse,Rat	4	Mouse	1	SpSpecificGains	MouseSpecificGains	unbound	HNF4a	Rat	Mouse	NA	NA	NA	NA	NA	NA	NA	NA	NA	NA	NA	NA	NA
386252	4	84386879	84387268	NA	NA	NA	5	4	69.7222	62.1528	Human,Macaque,Mouse,Rat,Dog	5	Mouse	1	SpSpecificGains	MouseSpecificGains	unbound	HNF4a	Rat	Mouse	NA	NA	NA	NA	NA	NA	NA	NA	NA	NA	NA	NA	NA
386253	3	125227812	125228190	NA	NA	NA	6	6	80.8761	80.8761	Mouse,Rat	2	Mouse	1	SpSpecificGains	MouseSpecificGains	unbound	HNF4a	Rat	Mouse	NA	NA	NA	NA	NA	NA	NA	NA	NA	NA	NA	NA	NA
386254	9	100829089	100829461	NA	NA	NA	29	13	1.61467	3.60195	Human,Macaque,Mouse,Rat	4	Mouse	1	SpSpecificGains	MouseSpecificGains	unbound	HNF4a	Rat	Mouse	NA	NA	NA	NA	NA	NA	NA	NA	NA	NA	NA	NA	NA
386255	5	159657877	159658213	NA	NA	NA	6	6	67.4527	67.4527	Mouse,Rat	2	Mouse	1	SpSpecificGains	MouseSpecificGains	unbound	HNF4a	Rat	Mouse	NA	NA	NA	NA	NA	NA	NA	NA	NA	NA	NA	NA	NA
386256	15	23741919	23742240	NA	NA	NA	6	6	82.3413	82.3413	Human,Macaque,Mouse,Rat,Dog	5	Mouse	1	SpSpecificGains	MouseSpecificGains	unbound	HNF4a	Rat	Mouse	NA	NA	NA	NA	NA	NA	NA	NA	NA	NA	NA	NA	NA
386257	8	111495336	111495695	NA	NA	NA	39	31	0.940171	1.1828	Human,Macaque,Mouse,Rat,Dog	5	Mouse	1	SpSpecificGains	MouseSpecificGains	unbound	HNF4a	Rat	Mouse	NA	NA	NA	NA	NA	NA	NA	NA	NA	NA	NA	NA	NA
386258	10	71502817	71503191	NA	NA	NA	36	19	0.555556	1.05263	Human,Macaque,Mouse,Rat,Dog	5	Macaque,Mouse	2	evoDynamic	evoDynamic	unbound	HNF4a	Rat	Mouse	NA	NA	NA	NA	NA	NA	NA	NA	NA	NA	NA	NA	NA
386259	7	27241116	27241485	NA	NA	NA	22	22	0.378788	0.378788	Human,Macaque,Mouse,Rat,Dog	5	Macaque,Mouse	2	evoDynamic	evoDynamic	unbound	HNF4a	Rat	Mouse	NA	NA	NA	NA	NA	NA	NA	NA	NA	NA	NA	NA	NA
386260	17	77224162	77224503	NA	NA	NA	29	28	0.431034	0.446429	Macaque,Mouse,Rat,Dog	4	Macaque,Mouse	2	evoDynamic	evoDynamic	unbound	HNF4a	Rat	Mouse	NA	NA	NA	NA	NA	NA	NA	NA	NA	NA	NA	NA	NA
386261	5	116561698	116562074	NA	NA	NA	8	8	12.6538	12.6538	Mouse,Rat	2	Mouse	1	SpSpecificGains	MouseSpecificGains	unbound	HNF4a	Rat	Mouse	NA	NA	NA	NA	NA	NA	NA	NA	NA	NA	NA	NA	NA
386262	10	108330712	108331097	NA	NA	NA	6	5	15.8333	19	Human,Macaque,Mouse,Rat,Dog	5	Mouse	1	SpSpecificGains	MouseSpecificGains	unbound	HNF4a	Rat	Mouse	NA	NA	NA	NA	NA	NA	NA	NA	NA	NA	NA	NA	NA
386263	9	79234739	79235096	NA	NA	NA	3	3	80.1058	80.1058	Mouse,Rat	2	Mouse	1	SpSpecificGains	MouseSpecificGains	unbound	HNF4a	Rat	Mouse	NA	NA	NA	NA	NA	NA	NA	NA	NA	NA	NA	NA	NA
386264	14	6732963	6733335	NA	NA	NA	1	1	33.3333	33.3333	Mouse,Rat,Dog	3	Mouse	1	SpSpecificGains	MouseSpecificGains	unbound	HNF4a	Rat	Mouse	NA	NA	NA	NA	NA	NA	NA	NA	NA	NA	NA	NA	NA
386265	16	6991221	6991614	NA	NA	NA	5	5	49.0079	49.0079	Mouse,Rat	2	Mouse	1	SpSpecificGains	MouseSpecificGains	unbound	HNF4a	Rat	Mouse	NA	NA	NA	NA	NA	NA	NA	NA	NA	NA	NA	NA	NA
386266	5	8974817	8975212	NA	NA	NA	4	4	90	90	Mouse,Rat,Dog	3	Mouse	1	SpSpecificGains	MouseSpecificGains	unbound	HNF4a	Rat	Mouse	NA	NA	NA	NA	NA	NA	NA	NA	NA	NA	NA	NA	NA
386267	4	127242619	127242992	NA	NA	NA	1	1	100	100	Human,Macaque,Mouse,Rat	4	Mouse	1	SpSpecificGains	MouseSpecificGains	unbound	HNF4a	Rat	Mouse	NA	NA	NA	NA	NA	NA	NA	NA	NA	NA	NA	NA	NA
386268	1	88671145	88671523	NA	NA	NA	17	15	0.588235	0.666667	Human,Macaque,Mouse,Rat,Dog	5	Human,Macaque,Mouse	3	evoDynamic	evoDynamic	unbound	HNF4a	Rat	Mouse	NA	NA	NA	NA	NA	NA	NA	NA	NA	NA	NA	NA	NA
386269	12	38459616	38459949	NA	NA	NA	29	29	0	0	Mouse,Rat,Dog	3	Mouse	1	SpSpecificGains	MouseSpecificGains	unbound	HNF4a	Rat	Mouse	NA	NA	NA	NA	NA	NA	NA	NA	NA	NA	NA	NA	NA
386270	17	32904987	32905364	NA	NA	NA	4	4	40.1042	40.1042	Mouse,Rat	2	Mouse	1	SpSpecificGains	MouseSpecificGains	unbound	HNF4a	Rat	Mouse	NA	NA	NA	NA	NA	NA	NA	NA	NA	NA	NA	NA	NA
386271	9	53992404	53992715	NA	NA	NA	2	1	75	100	Mouse,Rat,Dog	3	Mouse	1	SpSpecificGains	MouseSpecificGains	unbound	HNF4a	Rat	Mouse	NA	NA	NA	NA	NA	NA	NA	NA	NA	NA	NA	NA	NA
386272	7	57660275	57660658	NA	NA	NA	6	6	47.5926	47.5926	Mouse,Rat	2	Mouse	1	SpSpecificGains	MouseSpecificGains	unbound	HNF4a	Rat	Mouse	NA	NA	NA	NA	NA	NA	NA	NA	NA	NA	NA	NA	NA
386273	19	58400356	58400735	NA	NA	NA	20	20	1.25	1.25	Mouse,Rat	2	Mouse	1	SpSpecificGains	MouseSpecificGains	unbound	HNF4a	Rat	Mouse	NA	NA	NA	NA	NA	NA	NA	NA	NA	NA	NA	NA	NA
386274	17	12310277	12310646	NA	NA	NA	29	17	0.431034	0.735294	Human,Macaque,Mouse,Rat,Dog	5	Macaque,Mouse	2	evoDynamic	evoDynamic	unbound	HNF4a	Rat	Mouse	NA	NA	NA	NA	NA	NA	NA	NA	NA	NA	NA	NA	NA
386275	10	4579324	4579693	NA	NA	NA	1	1	0	0	Macaque,Mouse,Rat,Dog	4	Mouse	1	SpSpecificGains	MouseSpecificGains	unbound	HNF4a	Rat	Mouse	NA	NA	NA	NA	NA	NA	NA	NA	NA	NA	NA	NA	NA
386276	7	96529047	96529456	NA	NA	NA	8	8	79.3452	79.3452	Human,Mouse,Rat,Dog	4	Mouse	1	SpSpecificGains	MouseSpecificGains	unbound	HNF4a	Rat	Mouse	NA	NA	NA	NA	NA	NA	NA	NA	NA	NA	NA	NA	NA
386277	5	167013693	167014056	NA	NA	NA	11	11	23.5399	23.5399	Human,Macaque,Mouse,Rat,Dog	5	Mouse	1	SpSpecificGains	MouseSpecificGains	unbound	HNF4a	Rat	Mouse	NA	NA	NA	NA	NA	NA	NA	NA	NA	NA	NA	NA	NA
386278	15	9015166	9015248	NA	NA	NA	3	3	85	85	Mouse,Rat	2	Mouse	1	SpSpecificGains	MouseSpecificGains	unbound	HNF4a	Rat	Mouse	NA	NA	NA	NA	NA	NA	NA	NA	NA	NA	NA	NA	NA
386279	14	44422783	44423157	NA	NA	NA	4	4	27.7083	27.7083	Mouse,Rat	2	Mouse	1	SpSpecificGains	MouseSpecificGains	unbound	HNF4a	Rat	Mouse	NA	NA	NA	NA	NA	NA	NA	NA	NA	NA	NA	NA	NA
386280	13	109537819	109539125	NA	NA	NA	25	23	77.4678	79.8563	Human,Mouse,Rat,Dog	4	Mouse	1	SpSpecificGains	MouseSpecificGains	unbound	HNF4a	Rat	Mouse	NA	NA	NA	NA	NA	NA	NA	NA	NA	NA	NA	NA	NA
386281	13	105382524	105382892	NA	NA	NA	5	4	83.619	79.5238	Mouse,Rat	2	Mouse	1	SpSpecificGains	MouseSpecificGains	unbound	HNF4a	Rat	Mouse	NA	NA	NA	NA	NA	NA	NA	NA	NA	NA	NA	NA	NA
386282	20	35290229	35290610	NA	NA	NA	5	5	49.6703	49.6703	Human,Macaque,Mouse,Rat,Dog	5	Mouse	1	SpSpecificGains	MouseSpecificGains	unbound	HNF4a	Rat	Mouse	NA	NA	NA	NA	NA	NA	NA	NA	NA	NA	NA	NA	NA
386283	2	54836714	54837141	NA	NA	NA	3	3	82.7381	82.7381	Mouse,Rat	2	Mouse	1	SpSpecificGains	MouseSpecificGains	unbound	HNF4a	Rat	Mouse	NA	NA	NA	NA	NA	NA	NA	NA	NA	NA	NA	NA	NA
386284	14	70117967	70118355	NA	NA	NA	8	8	36.9129	36.9129	Human,Macaque,Mouse,Rat,Dog	5	Mouse	1	SpSpecificGains	MouseSpecificGains	unbound	HNF4a	Rat	Mouse	NA	NA	NA	NA	NA	NA	NA	NA	NA	NA	NA	NA	NA
386285	4	63137681	63138053	NA	NA	NA	2	2	55.6818	55.6818	Mouse,Rat	2	Mouse	1	SpSpecificGains	MouseSpecificGains	unbound	HNF4a	Rat	Mouse	NA	NA	NA	NA	NA	NA	NA	NA	NA	NA	NA	NA	NA
386286	10	61680687	61681061	NA	NA	NA	4	4	12.5158	12.5158	Human,Mouse,Rat,Dog	4	Mouse,Dog	2	evoDynamic	evoDynamic	unbound	HNF4a	Rat	Mouse	NA	NA	NA	NA	NA	NA	NA	NA	NA	NA	NA	NA	NA
386287	15	43322272	43322591	NA	NA	NA	1	1	100	100	Mouse,Rat,Dog	3	Mouse	1	SpSpecificGains	MouseSpecificGains	unbound	HNF4a	Rat	Mouse	NA	NA	NA	NA	NA	NA	NA	NA	NA	NA	NA	NA	NA
386288	13	53790587	53790939	NA	NA	NA	5	4	73.0303	82.9545	Human,Macaque,Mouse,Rat,Dog	5	Mouse	1	SpSpecificGains	MouseSpecificGains	unbound	HNF4a	Rat	Mouse	NA	NA	NA	NA	NA	NA	NA	NA	NA	NA	NA	NA	NA
386289	15	48857968	48858299	NA	NA	NA	10	10	81.0375	81.0375	Human,Macaque,Mouse,Rat,Dog	5	Mouse	1	SpSpecificGains	MouseSpecificGains	unbound	HNF4a	Rat	Mouse	NA	NA	NA	NA	NA	NA	NA	NA	NA	NA	NA	NA	NA
386290	7	138694358	138694723	NA	NA	NA	8	8	54.7385	54.7385	Human,Macaque,Mouse,Rat,Dog	5	Mouse	1	SpSpecificGains	MouseSpecificGains	unbound	HNF4a	Rat	Mouse	NA	NA	NA	NA	NA	NA	NA	NA	NA	NA	NA	NA	NA
386291	4	157401665	157402045	NA	NA	NA	4	4	95	95	Mouse,Rat	2	Mouse	1	SpSpecificGains	MouseSpecificGains	unbound	HNF4a	Rat	Mouse	NA	NA	NA	NA	NA	NA	NA	NA	NA	NA	NA	NA	NA
386292	17	6841426	6841793	NA	NA	NA	7	7	4.87013	4.87013	Mouse,Rat	2	Mouse	1	SpSpecificGains	MouseSpecificGains	unbound	HNF4a	Rat	Mouse	NA	NA	NA	NA	NA	NA	NA	NA	NA	NA	NA	NA	NA
386293	4	97650090	97650464	NA	NA	NA	8	7	31.9048	26.9388	Mouse,Rat	2	Mouse	1	SpSpecificGains	MouseSpecificGains	unbound	HNF4a	Rat	Mouse	NA	NA	NA	NA	NA	NA	NA	NA	NA	NA	NA	NA	NA
386294	10	55240772	55241119	NA	NA	NA	4	4	72.619	72.619	Mouse,Rat	2	Mouse	1	SpSpecificGains	MouseSpecificGains	unbound	HNF4a	Rat	Mouse	NA	NA	NA	NA	NA	NA	NA	NA	NA	NA	NA	NA	NA
386295	13	100848290	100848651	NA	NA	NA	4	4	94.1558	94.1558	Mouse,Rat	2	Mouse	1	SpSpecificGains	MouseSpecificGains	unbound	HNF4a	Rat	Mouse	NA	NA	NA	NA	NA	NA	NA	NA	NA	NA	NA	NA	NA
386296	5	60121451	60121847	NA	NA	NA	6	5	80.5556	76.6667	Human,Macaque,Mouse,Rat,Dog	5	Mouse	1	SpSpecificGains	MouseSpecificGains	unbound	HNF4a	Rat	Mouse	NA	NA	NA	NA	NA	NA	NA	NA	NA	NA	NA	NA	NA
386297	1	107240510	107240886	NA	NA	NA	1	1	100	100	Mouse,Rat	2	Mouse	1	SpSpecificGains	MouseSpecificGains	unbound	HNF4a	Rat	Mouse	NA	NA	NA	NA	NA	NA	NA	NA	NA	NA	NA	NA	NA
386298	19	39765873	39766232	NA	NA	NA	4	4	87.9167	87.9167	Human,Macaque,Mouse,Rat,Dog	5	Mouse	1	SpSpecificGains	MouseSpecificGains	unbound	HNF4a	Rat	Mouse	NA	NA	NA	NA	NA	NA	NA	NA	NA	NA	NA	NA	NA
386299	1	204582012	204582384	NA	NA	NA	31	6	0.645161	3.33333	Mouse,Rat	2	Mouse	1	SpSpecificGains	MouseSpecificGains	unbound	HNF4a	Rat	Mouse	NA	NA	NA	NA	NA	NA	NA	NA	NA	NA	NA	NA	NA
386300	18	40577309	40577678	NA	NA	NA	7	7	58.8015	58.8015	Mouse,Rat	2	Mouse	1	SpSpecificGains	MouseSpecificGains	unbound	HNF4a	Rat	Mouse	NA	NA	NA	NA	NA	NA	NA	NA	NA	NA	NA	NA	NA
386301	8	79721418	79721714	NA	NA	NA	5	5	2.5	2.5	Human,Macaque,Mouse,Rat,Dog	5	Mouse	1	SpSpecificGains	MouseSpecificGains	unbound	HNF4a	Rat	Mouse	NA	NA	NA	NA	NA	NA	NA	NA	NA	NA	NA	NA	NA
386302	8	46546285	46546757	NA	NA	NA	3	3	70.119	70.119	Mouse,Rat	2	Mouse	1	SpSpecificGains	MouseSpecificGains	unbound	HNF4a	Rat	Mouse	NA	NA	NA	NA	NA	NA	NA	NA	NA	NA	NA	NA	NA
386303	6	132085238	132085706	NA	NA	NA	4	1	16.6667	0	Mouse,Rat	2	Mouse	1	SpSpecificGains	MouseSpecificGains	unbound	HNF4a	Rat	Mouse	NA	NA	NA	NA	NA	NA	NA	NA	NA	NA	NA	NA	NA
386304	4	157596116	157596563	NA	NA	NA	12	12	83.373	83.373	Mouse,Rat	2	Mouse	1	SpSpecificGains	MouseSpecificGains	unbound	HNF4a	Rat	Mouse	NA	NA	NA	NA	NA	NA	NA	NA	NA	NA	NA	NA	NA
386305	2	254325222	254325586	NA	NA	NA	1	1	90.9091	90.9091	Mouse,Rat	2	Mouse	1	SpSpecificGains	MouseSpecificGains	unbound	HNF4a	Rat	Mouse	NA	NA	NA	NA	NA	NA	NA	NA	NA	NA	NA	NA	NA
386306	15	39806456	39808787	NA	NA	NA	12	12	82.256	82.256	Mouse,Rat	2	Mouse	1	SpSpecificGains	MouseSpecificGains	unbound	HNF4a	Rat	Mouse	NA	NA	NA	NA	NA	NA	NA	NA	NA	NA	NA	NA	NA
386307	2	60263930	60264296	NA	NA	NA	2	2	96.6667	96.6667	Human,Macaque,Mouse,Rat,Dog	5	Mouse	1	SpSpecificGains	MouseSpecificGains	unbound	HNF4a	Rat	Mouse	NA	NA	NA	NA	NA	NA	NA	NA	NA	NA	NA	NA	NA
386308	3	124106974	124107330	NA	NA	NA	2	2	51.5873	51.5873	Human,Mouse,Rat	3	Mouse	1	SpSpecificGains	MouseSpecificGains	unbound	HNF4a	Rat	Mouse	NA	NA	NA	NA	NA	NA	NA	NA	NA	NA	NA	NA	NA
386309	9	69887689	69888056	NA	NA	NA	8	7	0	0	Mouse,Rat	2	Mouse	1	SpSpecificGains	MouseSpecificGains	unbound	HNF4a	Rat	Mouse	NA	NA	NA	NA	NA	NA	NA	NA	NA	NA	NA	NA	NA
386310	4	78077476	78077845	NA	NA	NA	25	6	0	0	Human,Macaque,Mouse,Rat,Dog	5	Mouse	1	SpSpecificGains	MouseSpecificGains	unbound	HNF4a	Rat	Mouse	NA	NA	NA	NA	NA	NA	NA	NA	NA	NA	NA	NA	NA
386311	13	81634272	81634645	NA	NA	NA	5	5	45.6061	45.6061	Human,Macaque,Mouse,Rat,Dog	5	Mouse	1	SpSpecificGains	MouseSpecificGains	unbound	HNF4a	Rat	Mouse	NA	NA	NA	NA	NA	NA	NA	NA	NA	NA	NA	NA	NA
386312	17	23130702	23131047	NA	NA	NA	4	3	86.0119	92.4603	Human,Mouse,Rat,Dog	4	Mouse	1	SpSpecificGains	MouseSpecificGains	unbound	HNF4a	Rat	Mouse	NA	NA	NA	NA	NA	NA	NA	NA	NA	NA	NA	NA	NA
386313	14	16497348	16497628	NA	NA	NA	5	5	97.1429	97.1429	Mouse,Rat	2	Mouse	1	SpSpecificGains	MouseSpecificGains	unbound	HNF4a	Rat	Mouse	NA	NA	NA	NA	NA	NA	NA	NA	NA	NA	NA	NA	NA
386314	16	46463723	46464096	NA	NA	NA	5	5	77.6457	77.6457	Human,Macaque,Mouse,Rat,Dog	5	Mouse	1	SpSpecificGains	MouseSpecificGains	unbound	HNF4a	Rat	Mouse	NA	NA	NA	NA	NA	NA	NA	NA	NA	NA	NA	NA	NA
386315	10	25910083	25910451	NA	NA	NA	31	31	0.460829	0.460829	Human,Macaque,Mouse,Rat,Dog	5	Human,Macaque,Mouse	3	evoDynamic	evoDynamic	unbound	HNF4a	Rat	Mouse	NA	NA	NA	NA	NA	NA	NA	NA	NA	NA	NA	NA	NA
386316	10	35693045	35693583	NA	NA	NA	7	6	72.3639	84.4246	Macaque,Mouse,Rat	3	Mouse	1	SpSpecificGains	MouseSpecificGains	unbound	HNF4a	Rat	Mouse	NA	NA	NA	NA	NA	NA	NA	NA	NA	NA	NA	NA	NA
386317	14	61100418	61100768	NA	NA	NA	1	1	100	100	Macaque,Mouse,Rat,Dog	4	Mouse	1	SpSpecificGains	MouseSpecificGains	unbound	HNF4a	Rat	Mouse	NA	NA	NA	NA	NA	NA	NA	NA	NA	NA	NA	NA	NA
386318	13	110007400	110007755	NA	NA	NA	18	18	10.374	10.374	Mouse,Rat	2	Mouse	1	SpSpecificGains	MouseSpecificGains	unbound	HNF4a	Rat	Mouse	NA	NA	NA	NA	NA	NA	NA	NA	NA	NA	NA	NA	NA
386319	2	112877073	112877356	NA	NA	NA	13	13	82.9518	82.9518	Mouse,Rat	2	Mouse	1	SpSpecificGains	MouseSpecificGains	unbound	HNF4a	Rat	Mouse	NA	NA	NA	NA	NA	NA	NA	NA	NA	NA	NA	NA	NA
386320	X	27883294	27883677	NA	NA	NA	2	2	87.5	87.5	Human,Macaque,Mouse,Rat,Dog	5	Mouse	1	SpSpecificGains	MouseSpecificGains	unbound	HNF4a	Rat	Mouse	NA	NA	NA	NA	NA	NA	NA	NA	NA	NA	NA	NA	NA
386321	9	84418122	84418495	NA	NA	NA	13	13	61.1203	61.1203	Mouse,Rat	2	Mouse	1	SpSpecificGains	MouseSpecificGains	unbound	HNF4a	Rat	Mouse	NA	NA	NA	NA	NA	NA	NA	NA	NA	NA	NA	NA	NA
386322	9	65302405	65302527	NA	NA	NA	2	2	22.8571	22.8571	Human,Macaque,Mouse,Rat,Dog	5	Mouse	1	SpSpecificGains	MouseSpecificGains	unbound	HNF4a	Rat	Mouse	NA	NA	NA	NA	NA	NA	NA	NA	NA	NA	NA	NA	NA
386323	16	50482169	50482523	NA	NA	NA	6	5	90.0463	88.0556	Human,Macaque,Mouse,Rat,Dog	5	Macaque,Mouse	2	evoDynamic	evoDynamic	unbound	HNF4a	Rat	Mouse	NA	NA	NA	NA	NA	NA	NA	NA	NA	NA	NA	NA	NA
386324	9	112462033	112462310	NA	NA	NA	6	6	73.9998	73.9998	Mouse,Rat	2	Mouse	1	SpSpecificGains	MouseSpecificGains	unbound	HNF4a	Rat	Mouse	NA	NA	NA	NA	NA	NA	NA	NA	NA	NA	NA	NA	NA
386325	7	36461863	36462432	NA	NA	NA	2	1	20	40	Mouse,Rat	2	Mouse	1	SpSpecificGains	MouseSpecificGains	unbound	HNF4a	Rat	Mouse	NA	NA	NA	NA	NA	NA	NA	NA	NA	NA	NA	NA	NA
386326	7	128182590	128182951	NA	NA	NA	3	3	53.0423	53.0423	Human,Macaque,Mouse,Rat,Dog	5	Mouse	1	SpSpecificGains	MouseSpecificGains	unbound	HNF4a	Rat	Mouse	NA	NA	NA	NA	NA	NA	NA	NA	NA	NA	NA	NA	NA
386327	4	153775012	153775379	NA	NA	NA	15	14	18.828	20.1729	Mouse,Rat	2	Mouse	1	SpSpecificGains	MouseSpecificGains	unbound	HNF4a	Rat	Mouse	NA	NA	NA	NA	NA	NA	NA	NA	NA	NA	NA	NA	NA
386328	11	15453384	15453749	NA	NA	NA	3	3	20.2564	20.2564	Mouse,Rat	2	Mouse	1	SpSpecificGains	MouseSpecificGains	unbound	HNF4a	Rat	Mouse	NA	NA	NA	NA	NA	NA	NA	NA	NA	NA	NA	NA	NA
386329	19	37428001	37428359	NA	NA	NA	9	9	1.5873	1.5873	Human,Macaque,Mouse,Rat	4	Mouse	1	SpSpecificGains	MouseSpecificGains	unbound	HNF4a	Rat	Mouse	NA	NA	NA	NA	NA	NA	NA	NA	NA	NA	NA	NA	NA
386330	X	111865718	111866098	NA	NA	NA	7	3	26.3605	39.2857	Mouse,Rat,Dog	3	Mouse	1	SpSpecificGains	MouseSpecificGains	unbound	HNF4a	Rat	Mouse	NA	NA	NA	NA	NA	NA	NA	NA	NA	NA	NA	NA	NA
386331	9	15574117	15574418	NA	NA	NA	11	8	39.1414	41.3194	Human,Macaque,Mouse,Rat,Dog	5	Mouse,Dog	2	evoDynamic	evoDynamic	unbound	HNF4a	Rat	Mouse	NA	NA	NA	NA	NA	NA	NA	NA	NA	NA	NA	NA	NA
386332	2	140879993	140880374	NA	NA	NA	2	2	85.4167	85.4167	Macaque,Mouse,Rat	3	Mouse	1	SpSpecificGains	MouseSpecificGains	unbound	HNF4a	Rat	Mouse	NA	NA	NA	NA	NA	NA	NA	NA	NA	NA	NA	NA	NA
386333	10	14430008	14430339	NA	NA	NA	5	5	77.619	77.619	Human,Macaque,Mouse,Rat	4	Mouse	1	SpSpecificGains	MouseSpecificGains	unbound	HNF4a	Rat	Mouse	NA	NA	NA	NA	NA	NA	NA	NA	NA	NA	NA	NA	NA
386334	10	50457054	50457436	NA	NA	NA	6	6	93.287	93.287	Mouse,Rat	2	Mouse	1	SpSpecificGains	MouseSpecificGains	unbound	HNF4a	Rat	Mouse	NA	NA	NA	NA	NA	NA	NA	NA	NA	NA	NA	NA	NA
386335	20	7584273	7584672	NA	NA	NA	16	6	74.184	72.8241	Human,Macaque,Mouse,Rat,Dog	5	Macaque,Mouse	2	evoDynamic	evoDynamic	unbound	HNF4a	Rat	Mouse	NA	NA	NA	NA	NA	NA	NA	NA	NA	NA	NA	NA	NA
386336	5	125803746	125804172	NA	NA	NA	4	4	20.8333	20.8333	Human,Macaque,Mouse,Rat,Dog	5	Mouse	1	SpSpecificGains	MouseSpecificGains	unbound	HNF4a	Rat	Mouse	NA	NA	NA	NA	NA	NA	NA	NA	NA	NA	NA	NA	NA
386337	16	74005634	74005987	NA	NA	NA	3	3	22.2876	22.2876	Mouse,Rat	2	Mouse	1	SpSpecificGains	MouseSpecificGains	unbound	HNF4a	Rat	Mouse	NA	NA	NA	NA	NA	NA	NA	NA	NA	NA	NA	NA	NA
386338	18	32361225	32361555	NA	NA	NA	4	4	74.2063	74.2063	Human,Macaque,Mouse,Rat,Dog	5	Mouse	1	SpSpecificGains	MouseSpecificGains	unbound	HNF4a	Rat	Mouse	NA	NA	NA	NA	NA	NA	NA	NA	NA	NA	NA	NA	NA
386339	5	173541322	173541902	NA	NA	NA	8	8	3.95833	3.95833	Mouse,Rat	2	Mouse	1	SpSpecificGains	MouseSpecificGains	unbound	HNF4a	Rat	Mouse	NA	NA	NA	NA	NA	NA	NA	NA	NA	NA	NA	NA	NA
386340	4	152970199	152970574	NA	NA	NA	3	1	68.254	71.4286	Mouse,Rat	2	Mouse	1	SpSpecificGains	MouseSpecificGains	unbound	HNF4a	Rat	Mouse	NA	NA	NA	NA	NA	NA	NA	NA	NA	NA	NA	NA	NA
386341	3	113090424	113090796	NA	NA	NA	8	7	2.77778	3.1746	Mouse,Rat	2	Mouse	1	SpSpecificGains	MouseSpecificGains	unbound	HNF4a	Rat	Mouse	NA	NA	NA	NA	NA	NA	NA	NA	NA	NA	NA	NA	NA
386342	16	46907054	46907418	NA	NA	NA	2	2	55.4167	55.4167	Human,Macaque,Mouse,Rat,Dog	5	Mouse	1	SpSpecificGains	MouseSpecificGains	unbound	HNF4a	Rat	Mouse	NA	NA	NA	NA	NA	NA	NA	NA	NA	NA	NA	NA	NA
386343	12	14785894	14786266	NA	NA	NA	3	3	69.4444	69.4444	Mouse,Rat	2	Mouse	1	SpSpecificGains	MouseSpecificGains	unbound	HNF4a	Rat	Mouse	NA	NA	NA	NA	NA	NA	NA	NA	NA	NA	NA	NA	NA
386344	7	78845675	78846024	NA	NA	NA	5	5	21.2626	21.2626	Mouse,Rat	2	Mouse	1	SpSpecificGains	MouseSpecificGains	unbound	HNF4a	Rat	Mouse	NA	NA	NA	NA	NA	NA	NA	NA	NA	NA	NA	NA	NA
386345	6	111817518	111817621	NA	NA	NA	2	2	91.6667	91.6667	Human,Macaque,Mouse,Rat	4	Mouse	1	SpSpecificGains	MouseSpecificGains	unbound	HNF4a	Rat	Mouse	NA	NA	NA	NA	NA	NA	NA	NA	NA	NA	NA	NA	NA
386346	18	57044528	57044895	NA	NA	NA	2	2	70.8333	70.8333	Mouse,Rat	2	Mouse	1	SpSpecificGains	MouseSpecificGains	unbound	HNF4a	Rat	Mouse	NA	NA	NA	NA	NA	NA	NA	NA	NA	NA	NA	NA	NA
386347	8	75555814	75556214	NA	NA	NA	9	9	47.8836	47.8836	Human,Macaque,Mouse,Rat,Dog	5	Mouse,Dog	2	evoDynamic	evoDynamic	unbound	HNF4a	Rat	Mouse	NA	NA	NA	NA	NA	NA	NA	NA	NA	NA	NA	NA	NA
386348	7	117719950	117720272	NA	NA	NA	6	6	5.18519	5.18519	Human,Macaque,Mouse,Rat,Dog	5	Mouse	1	SpSpecificGains	MouseSpecificGains	unbound	HNF4a	Rat	Mouse	NA	NA	NA	NA	NA	NA	NA	NA	NA	NA	NA	NA	NA
386349	5	170237956	170238124	NA	NA	NA	5	5	90.5128	90.5128	Mouse,Rat	2	Mouse	1	SpSpecificGains	MouseSpecificGains	unbound	HNF4a	Rat	Mouse	NA	NA	NA	NA	NA	NA	NA	NA	NA	NA	NA	NA	NA
386350	10	76146494	76147766	NA	NA	NA	15	13	80.537	80.1068	Human,Mouse,Rat	3	Mouse	1	SpSpecificGains	MouseSpecificGains	unbound	HNF4a	Rat	Mouse	NA	NA	NA	NA	NA	NA	NA	NA	NA	NA	NA	NA	NA
386351	20	31331823	31332186	NA	NA	NA	12	12	90.5258	90.5258	Human,Macaque,Mouse,Rat,Dog	5	Mouse	1	SpSpecificGains	MouseSpecificGains	unbound	HNF4a	Rat	Mouse	NA	NA	NA	NA	NA	NA	NA	NA	NA	NA	NA	NA	NA
386352	15	55276620	55276999	NA	NA	NA	3	3	2.38095	2.38095	Macaque,Mouse,Rat	3	Mouse	1	SpSpecificGains	MouseSpecificGains	unbound	HNF4a	Rat	Mouse	NA	NA	NA	NA	NA	NA	NA	NA	NA	NA	NA	NA	NA
386353	10	85359102	85359516	NA	NA	NA	5	5	81.0714	81.0714	Mouse,Rat	2	Mouse	1	SpSpecificGains	MouseSpecificGains	unbound	HNF4a	Rat	Mouse	NA	NA	NA	NA	NA	NA	NA	NA	NA	NA	NA	NA	NA
386354	13	92730201	92730538	NA	NA	NA	2	2	79.6154	79.6154	Mouse,Rat	2	Mouse	1	SpSpecificGains	MouseSpecificGains	unbound	HNF4a	Rat	Mouse	NA	NA	NA	NA	NA	NA	NA	NA	NA	NA	NA	NA	NA
386355	1	3774535	3774898	NA	NA	NA	11	10	64.5527	64.3413	Mouse,Rat	2	Mouse	1	SpSpecificGains	MouseSpecificGains	unbound	HNF4a	Rat	Mouse	NA	NA	NA	NA	NA	NA	NA	NA	NA	NA	NA	NA	NA
386356	18	33051795	33052162	NA	NA	NA	3	3	13.6905	13.6905	Human,Macaque,Mouse,Rat,Dog	5	Mouse	1	SpSpecificGains	MouseSpecificGains	unbound	HNF4a	Rat	Mouse	NA	NA	NA	NA	NA	NA	NA	NA	NA	NA	NA	NA	NA
386357	2	211319747	211320115	NA	NA	NA	3	3	47.0085	47.0085	Mouse,Rat	2	Mouse	1	SpSpecificGains	MouseSpecificGains	unbound	HNF4a	Rat	Mouse	NA	NA	NA	NA	NA	NA	NA	NA	NA	NA	NA	NA	NA
386358	12	23151814	23152182	NA	NA	NA	46	15	0	0	Macaque,Mouse,Rat,Dog	4	Mouse	1	SpSpecificGains	MouseSpecificGains	unbound	HNF4a	Rat	Mouse	NA	NA	NA	NA	NA	NA	NA	NA	NA	NA	NA	NA	NA
386359	4	6901909	6902640	NA	NA	NA	11	11	60.2165	60.2165	Human,Macaque,Mouse,Rat,Dog	5	Mouse	1	SpSpecificGains	MouseSpecificGains	unbound	HNF4a	Rat	Mouse	NA	NA	NA	NA	NA	NA	NA	NA	NA	NA	NA	NA	NA
386360	4	7097405	7097779	NA	NA	NA	7	5	17.9592	25.1429	Mouse,Rat	2	Mouse	1	SpSpecificGains	MouseSpecificGains	unbound	HNF4a	Rat	Mouse	NA	NA	NA	NA	NA	NA	NA	NA	NA	NA	NA	NA	NA
386361	2	206682252	206682599	NA	NA	NA	5	3	34	23.3333	Mouse,Rat	2	Mouse	1	SpSpecificGains	MouseSpecificGains	unbound	HNF4a	Rat	Mouse	NA	NA	NA	NA	NA	NA	NA	NA	NA	NA	NA	NA	NA
386362	17	31248949	31249336	NA	NA	NA	8	8	8.125	8.125	Human,Macaque,Mouse,Rat	4	Mouse	1	SpSpecificGains	MouseSpecificGains	unbound	HNF4a	Rat	Mouse	NA	NA	NA	NA	NA	NA	NA	NA	NA	NA	NA	NA	NA
386363	17	24307131	24307460	NA	NA	NA	4	4	84.3434	84.3434	Mouse,Rat	2	Mouse	1	SpSpecificGains	MouseSpecificGains	unbound	HNF4a	Rat	Mouse	NA	NA	NA	NA	NA	NA	NA	NA	NA	NA	NA	NA	NA
386364	8	68535699	68536076	NA	NA	NA	4	4	52.2917	52.2917	Mouse,Rat	2	Mouse	1	SpSpecificGains	MouseSpecificGains	unbound	HNF4a	Rat	Mouse	NA	NA	NA	NA	NA	NA	NA	NA	NA	NA	NA	NA	NA
386365	13	85443536	85443908	NA	NA	NA	62	18	1.88172	0	Human,Macaque,Mouse,Rat	4	Macaque,Mouse	2	evoDynamic	evoDynamic	unbound	HNF4a	Rat	Mouse	NA	NA	NA	NA	NA	NA	NA	NA	NA	NA	NA	NA	NA
386366	14	66149376	66150432	NA	NA	NA	3	3	87.5	87.5	Human,Macaque,Mouse,Rat,Dog	5	Mouse	1	SpSpecificGains	MouseSpecificGains	unbound	HNF4a	Rat	Mouse	NA	NA	NA	NA	NA	NA	NA	NA	NA	NA	NA	NA	NA
386367	5	122050324	122050663	NA	NA	NA	2	2	50	50	Human,Macaque,Mouse,Rat,Dog	5	Mouse	1	SpSpecificGains	MouseSpecificGains	unbound	HNF4a	Rat	Mouse	NA	NA	NA	NA	NA	NA	NA	NA	NA	NA	NA	NA	NA
386368	2	150711216	150711570	NA	NA	NA	3	3	81.8519	81.8519	Mouse,Rat	2	Mouse	1	SpSpecificGains	MouseSpecificGains	unbound	HNF4a	Rat	Mouse	NA	NA	NA	NA	NA	NA	NA	NA	NA	NA	NA	NA	NA
386369	4	77212047	77212419	NA	NA	NA	72	28	0.694444	0.595238	Mouse,Rat	2	Mouse	1	SpSpecificGains	MouseSpecificGains	unbound	HNF4a	Rat	Mouse	NA	NA	NA	NA	NA	NA	NA	NA	NA	NA	NA	NA	NA
386370	4	51946543	51946910	NA	NA	NA	25	19	0.833333	1.09649	Mouse,Rat	2	Mouse	1	SpSpecificGains	MouseSpecificGains	unbound	HNF4a	Rat	Mouse	NA	NA	NA	NA	NA	NA	NA	NA	NA	NA	NA	NA	NA
386371	20	30254663	30255017	NA	NA	NA	7	7	47.4335	47.4335	Mouse,Rat	2	Mouse	1	SpSpecificGains	MouseSpecificGains	unbound	HNF4a	Rat	Mouse	NA	NA	NA	NA	NA	NA	NA	NA	NA	NA	NA	NA	NA
386372	7	126629514	126629887	NA	NA	NA	8	8	9.76732	9.76732	Mouse,Rat	2	Mouse	1	SpSpecificGains	MouseSpecificGains	unbound	HNF4a	Rat	Mouse	NA	NA	NA	NA	NA	NA	NA	NA	NA	NA	NA	NA	NA
386373	5	154311042	154311420	NA	NA	NA	11	11	1.13636	1.13636	Mouse,Rat	2	Mouse	1	SpSpecificGains	MouseSpecificGains	unbound	HNF4a	Rat	Mouse	NA	NA	NA	NA	NA	NA	NA	NA	NA	NA	NA	NA	NA
386374	10	109168349	109168692	NA	NA	NA	8	8	71.627	71.627	Mouse,Rat	2	Mouse	1	SpSpecificGains	MouseSpecificGains	unbound	HNF4a	Rat	Mouse	NA	NA	NA	NA	NA	NA	NA	NA	NA	NA	NA	NA	NA
386375	6	107079592	107079974	NA	NA	NA	3	3	2.5641	2.5641	Macaque,Mouse,Rat,Dog	4	Mouse	1	SpSpecificGains	MouseSpecificGains	unbound	HNF4a	Rat	Mouse	NA	NA	NA	NA	NA	NA	NA	NA	NA	NA	NA	NA	NA
386376	15	61835521	61835904	NA	NA	NA	2	2	0	0	Human,Macaque,Mouse,Rat,Dog	5	Mouse	1	SpSpecificGains	MouseSpecificGains	unbound	HNF4a	Rat	Mouse	NA	NA	NA	NA	NA	NA	NA	NA	NA	NA	NA	NA	NA
386377	10	56521720	56522073	NA	NA	NA	6	6	95.7672	95.7672	Macaque,Mouse,Rat	3	Mouse	1	SpSpecificGains	MouseSpecificGains	unbound	HNF4a	Rat	Mouse	NA	NA	NA	NA	NA	NA	NA	NA	NA	NA	NA	NA	NA
386378	18	27114552	27114899	NA	NA	NA	38	28	0.328947	0.446429	Human,Macaque,Mouse,Rat,Dog	5	Mouse	1	SpSpecificGains	MouseSpecificGains	unbound	HNF4a	Rat	Mouse	NA	NA	NA	NA	NA	NA	NA	NA	NA	NA	NA	NA	NA
386379	17	33690825	33691131	NA	NA	NA	2	2	59.4406	59.4406	Human,Mouse,Rat,Dog	4	Mouse	1	SpSpecificGains	MouseSpecificGains	unbound	HNF4a	Rat	Mouse	NA	NA	NA	NA	NA	NA	NA	NA	NA	NA	NA	NA	NA
386380	10	15206525	15206903	NA	NA	NA	11	11	73.2756	73.2756	Mouse,Rat	2	Mouse	1	SpSpecificGains	MouseSpecificGains	unbound	HNF4a	Rat	Mouse	NA	NA	NA	NA	NA	NA	NA	NA	NA	NA	NA	NA	NA
386381	6	3194217	3194587	NA	NA	NA	6	6	93.75	93.75	Mouse,Rat	2	Mouse	1	SpSpecificGains	MouseSpecificGains	unbound	HNF4a	Rat	Mouse	NA	NA	NA	NA	NA	NA	NA	NA	NA	NA	NA	NA	NA
386382	4	147634154	147634435	NA	NA	NA	3	2	43.6508	48.8095	Human,Macaque,Mouse,Rat,Dog	5	Mouse	1	SpSpecificGains	MouseSpecificGains	unbound	HNF4a	Rat	Mouse	NA	NA	NA	NA	NA	NA	NA	NA	NA	NA	NA	NA	NA
386383	12	32736197	32736562	NA	NA	NA	5	5	77.619	77.619	Mouse,Rat	2	Mouse	1	SpSpecificGains	MouseSpecificGains	unbound	HNF4a	Rat	Mouse	NA	NA	NA	NA	NA	NA	NA	NA	NA	NA	NA	NA	NA
386384	10	13576575	13576950	NA	NA	NA	53	49	0	0	Human,Mouse,Rat	3	Mouse	1	SpSpecificGains	MouseSpecificGains	unbound	HNF4a	Rat	Mouse	NA	NA	NA	NA	NA	NA	NA	NA	NA	NA	NA	NA	NA
386385	3	148095458	148095833	NA	NA	NA	7	7	43.5034	43.5034	Mouse,Rat	2	Mouse	1	SpSpecificGains	MouseSpecificGains	unbound	HNF4a	Rat	Mouse	NA	NA	NA	NA	NA	NA	NA	NA	NA	NA	NA	NA	NA
386386	13	82553625	82554000	NA	NA	NA	8	8	8.8447	8.8447	Human,Macaque,Mouse,Rat,Dog	5	Mouse	1	SpSpecificGains	MouseSpecificGains	unbound	HNF4a	Rat	Mouse	NA	NA	NA	NA	NA	NA	NA	NA	NA	NA	NA	NA	NA
386387	10	106028778	106029148	NA	NA	NA	8	5	2.5	4	Mouse,Rat	2	Mouse	1	SpSpecificGains	MouseSpecificGains	unbound	HNF4a	Rat	Mouse	NA	NA	NA	NA	NA	NA	NA	NA	NA	NA	NA	NA	NA
386388	11	88037766	88038138	NA	NA	NA	36	36	0.445157	0.445157	Mouse,Rat	2	Mouse	1	SpSpecificGains	MouseSpecificGains	unbound	HNF4a	Rat	Mouse	NA	NA	NA	NA	NA	NA	NA	NA	NA	NA	NA	NA	NA
386389	13	100908471	100908811	NA	NA	NA	8	8	88.4077	88.4077	Human,Macaque,Mouse,Rat,Dog	5	Mouse	1	SpSpecificGains	MouseSpecificGains	unbound	HNF4a	Rat	Mouse	NA	NA	NA	NA	NA	NA	NA	NA	NA	NA	NA	NA	NA
386390	7	120557581	120557883	NA	NA	NA	6	6	42.1549	42.1549	Mouse,Rat	2	Mouse	1	SpSpecificGains	MouseSpecificGains	unbound	HNF4a	Rat	Mouse	NA	NA	NA	NA	NA	NA	NA	NA	NA	NA	NA	NA	NA
386391	4	180618634	180619017	NA	NA	NA	11	11	81.544	81.544	Human,Macaque,Mouse,Rat,Dog	5	Mouse	1	SpSpecificGains	MouseSpecificGains	unbound	HNF4a	Rat	Mouse	NA	NA	NA	NA	NA	NA	NA	NA	NA	NA	NA	NA	NA
386392	8	112576599	112577047	NA	NA	NA	3	3	54.7222	54.7222	Mouse,Rat	2	Mouse	1	SpSpecificGains	MouseSpecificGains	unbound	HNF4a	Rat	Mouse	NA	NA	NA	NA	NA	NA	NA	NA	NA	NA	NA	NA	NA
386393	7	144907457	144907823	NA	NA	NA	3	3	13.3333	13.3333	Mouse,Rat	2	Mouse	1	SpSpecificGains	MouseSpecificGains	unbound	HNF4a	Rat	Mouse	NA	NA	NA	NA	NA	NA	NA	NA	NA	NA	NA	NA	NA
386394	5	116494370	116494738	NA	NA	NA	5	5	61	61	Human,Macaque,Mouse,Rat,Dog	5	Mouse,Dog	2	evoDynamic	evoDynamic	unbound	HNF4a	Rat	Mouse	NA	NA	NA	NA	NA	NA	NA	NA	NA	NA	NA	NA	NA
386395	X	1390886	1391276	NA	NA	NA	14	9	0.714286	1.11111	Mouse,Rat,Dog	3	Mouse,Dog	2	evoDynamic	evoDynamic	unbound	HNF4a	Rat	Mouse	NA	NA	NA	NA	NA	NA	NA	NA	NA	NA	NA	NA	NA
386396	18	60396934	60397275	NA	NA	NA	4	4	53.267	53.267	Mouse,Rat	2	Mouse	1	SpSpecificGains	MouseSpecificGains	unbound	HNF4a	Rat	Mouse	NA	NA	NA	NA	NA	NA	NA	NA	NA	NA	NA	NA	NA
386397	1	213865779	213866078	NA	NA	NA	4	4	65.6385	65.6385	Mouse,Rat,Dog	3	Mouse	1	SpSpecificGains	MouseSpecificGains	unbound	HNF4a	Rat	Mouse	NA	NA	NA	NA	NA	NA	NA	NA	NA	NA	NA	NA	NA
386398	2	183986878	183987240	NA	NA	NA	5	5	74.8485	74.8485	Human,Macaque,Mouse,Rat,Dog	5	Mouse	1	SpSpecificGains	MouseSpecificGains	unbound	HNF4a	Rat	Mouse	NA	NA	NA	NA	NA	NA	NA	NA	NA	NA	NA	NA	NA
386399	X	26513196	26513570	NA	NA	NA	3	3	95.2381	95.2381	Mouse,Rat	2	Mouse	1	SpSpecificGains	MouseSpecificGains	unbound	HNF4a	Rat	Mouse	NA	NA	NA	NA	NA	NA	NA	NA	NA	NA	NA	NA	NA
386400	1	125026115	125026499	NA	NA	NA	1	1	60	60	Mouse,Rat	2	Mouse	1	SpSpecificGains	MouseSpecificGains	unbound	HNF4a	Rat	Mouse	NA	NA	NA	NA	NA	NA	NA	NA	NA	NA	NA	NA	NA
386401	7	27374670	27374991	NA	NA	NA	8	5	92.6389	88.2222	Mouse,Rat,Dog	3	Mouse	1	SpSpecificGains	MouseSpecificGains	unbound	HNF4a	Rat	Mouse	NA	NA	NA	NA	NA	NA	NA	NA	NA	NA	NA	NA	NA
386402	6	21880288	21880616	NA	NA	NA	6	6	12.2294	12.2294	Human,Macaque,Mouse,Rat,Dog	5	Mouse	1	SpSpecificGains	MouseSpecificGains	unbound	HNF4a	Rat	Mouse	NA	NA	NA	NA	NA	NA	NA	NA	NA	NA	NA	NA	NA
386403	19	39087875	39088244	NA	NA	NA	51	23	0	0	Human,Macaque,Mouse,Rat,Dog	5	Mouse	1	SpSpecificGains	MouseSpecificGains	unbound	HNF4a	Rat	Mouse	NA	NA	NA	NA	NA	NA	NA	NA	NA	NA	NA	NA	NA
386404	1	80408828	80409203	NA	NA	NA	11	11	62.3593	62.3593	Human,Mouse,Rat,Dog	4	Mouse	1	SpSpecificGains	MouseSpecificGains	unbound	HNF4a	Rat	Mouse	NA	NA	NA	NA	NA	NA	NA	NA	NA	NA	NA	NA	NA
386405	5	100641515	100641871	NA	NA	NA	4	4	22.5	22.5	Mouse,Rat	2	Mouse	1	SpSpecificGains	MouseSpecificGains	unbound	HNF4a	Rat	Mouse	NA	NA	NA	NA	NA	NA	NA	NA	NA	NA	NA	NA	NA
386406	19	24801763	24802135	NA	NA	NA	38	26	30.7949	23.8541	Mouse,Rat,Dog	3	Mouse	1	SpSpecificGains	MouseSpecificGains	unbound	HNF4a	Rat	Mouse	NA	NA	NA	NA	NA	NA	NA	NA	NA	NA	NA	NA	NA
386407	6	96524354	96524713	NA	NA	NA	7	7	5.68182	5.68182	Human,Macaque,Mouse,Rat,Dog	5	Mouse	1	SpSpecificGains	MouseSpecificGains	unbound	HNF4a	Rat	Mouse	NA	NA	NA	NA	NA	NA	NA	NA	NA	NA	NA	NA	NA
386408	15	7857877	7858398	NA	NA	NA	11	7	83.0303	78.0952	Mouse,Rat	2	Mouse	1	SpSpecificGains	MouseSpecificGains	unbound	HNF4a	Rat	Mouse	NA	NA	NA	NA	NA	NA	NA	NA	NA	NA	NA	NA	NA
386409	17	32927739	32928149	NA	NA	NA	4	4	48.7027	48.7027	Human,Mouse,Rat,Dog	4	Mouse	1	SpSpecificGains	MouseSpecificGains	unbound	HNF4a	Rat	Mouse	NA	NA	NA	NA	NA	NA	NA	NA	NA	NA	NA	NA	NA
386410	1	245757704	245758059	NA	NA	NA	2	2	55.7692	55.7692	Mouse,Rat	2	Mouse	1	SpSpecificGains	MouseSpecificGains	unbound	HNF4a	Rat	Mouse	NA	NA	NA	NA	NA	NA	NA	NA	NA	NA	NA	NA	NA
386411	10	4578048	4578442	NA	NA	NA	37	35	0	0	Macaque,Mouse,Rat,Dog	4	Macaque,Mouse	2	evoDynamic	evoDynamic	unbound	HNF4a	Rat	Mouse	NA	NA	NA	NA	NA	NA	NA	NA	NA	NA	NA	NA	NA
386412	9	13513760	13514131	NA	NA	NA	26	26	0.25641	0.25641	Mouse,Rat	2	Mouse	1	SpSpecificGains	MouseSpecificGains	unbound	HNF4a	Rat	Mouse	NA	NA	NA	NA	NA	NA	NA	NA	NA	NA	NA	NA	NA
386413	3	80716302	80716692	NA	NA	NA	2	2	86.3636	86.3636	Mouse,Rat,Dog	3	Mouse	1	SpSpecificGains	MouseSpecificGains	unbound	HNF4a	Rat	Mouse	NA	NA	NA	NA	NA	NA	NA	NA	NA	NA	NA	NA	NA
386414	15	16813063	16819318	NA	NA	NA	54	31	78.1495	81.2927	Human,Macaque,Mouse,Rat,Dog	5	Mouse	1	SpSpecificGains	MouseSpecificGains	unbound	HNF4a	Rat	Mouse	NA	NA	NA	NA	NA	NA	NA	NA	NA	NA	NA	NA	NA
386415	3	1478197	1478564	NA	NA	NA	33	25	1.41677	1.87013	Mouse,Rat	2	Mouse	1	SpSpecificGains	MouseSpecificGains	unbound	HNF4a	Rat	Mouse	NA	NA	NA	NA	NA	NA	NA	NA	NA	NA	NA	NA	NA
386416	8	122268770	122268846	NA	NA	NA	3	3	75.5596	75.5596	Human,Macaque,Mouse,Rat,Dog	5	Mouse	1	SpSpecificGains	MouseSpecificGains	unbound	HNF4a	Rat	Mouse	NA	NA	NA	NA	NA	NA	NA	NA	NA	NA	NA	NA	NA
386417	7	130068900	130069277	NA	NA	NA	6	6	79.1793	79.1793	Mouse,Rat	2	Mouse	1	SpSpecificGains	MouseSpecificGains	unbound	HNF4a	Rat	Mouse	NA	NA	NA	NA	NA	NA	NA	NA	NA	NA	NA	NA	NA
386418	5	151228520	151228851	NA	NA	NA	2	2	72.2222	72.2222	Mouse,Rat	2	Mouse	1	SpSpecificGains	MouseSpecificGains	unbound	HNF4a	Rat	Mouse	NA	NA	NA	NA	NA	NA	NA	NA	NA	NA	NA	NA	NA
386419	1	267084018	267084381	NA	NA	NA	11	11	19.5887	19.5887	Human,Macaque,Mouse,Rat,Dog	5	Human,Macaque,Mouse	3	evoDynamic	evoDynamic	unbound	HNF4a	Rat	Mouse	NA	NA	NA	NA	NA	NA	NA	NA	NA	NA	NA	NA	NA
386420	16	76433975	76434336	NA	NA	NA	1	1	88.8889	88.8889	Mouse,Rat	2	Mouse	1	SpSpecificGains	MouseSpecificGains	unbound	HNF4a	Rat	Mouse	NA	NA	NA	NA	NA	NA	NA	NA	NA	NA	NA	NA	NA
386421	5	100606403	100606785	NA	NA	NA	5	5	15.5952	15.5952	Mouse,Rat	2	Mouse	1	SpSpecificGains	MouseSpecificGains	unbound	HNF4a	Rat	Mouse	NA	NA	NA	NA	NA	NA	NA	NA	NA	NA	NA	NA	NA
386422	3	2559072	2559456	NA	NA	NA	5	4	87.619	92.8571	Mouse,Rat	2	Mouse	1	SpSpecificGains	MouseSpecificGains	unbound	HNF4a	Rat	Mouse	NA	NA	NA	NA	NA	NA	NA	NA	NA	NA	NA	NA	NA
386423	5	134632198	134632525	NA	NA	NA	3	3	87.2727	87.2727	Mouse,Rat	2	Mouse	1	SpSpecificGains	MouseSpecificGains	unbound	HNF4a	Rat	Mouse	NA	NA	NA	NA	NA	NA	NA	NA	NA	NA	NA	NA	NA
386424	10	38612917	38613264	NA	NA	NA	1	1	100	100	Human,Macaque,Mouse,Rat,Dog	5	Mouse	1	SpSpecificGains	MouseSpecificGains	unbound	HNF4a	Rat	Mouse	NA	NA	NA	NA	NA	NA	NA	NA	NA	NA	NA	NA	NA
386425	1	206016795	206017188	NA	NA	NA	9	9	62.3104	62.3104	Human,Macaque,Mouse,Rat,Dog	5	Mouse	1	SpSpecificGains	MouseSpecificGains	unbound	HNF4a	Rat	Mouse	NA	NA	NA	NA	NA	NA	NA	NA	NA	NA	NA	NA	NA
386426	2	30539408	30539769	NA	NA	NA	2	2	45	45	Mouse,Rat	2	Mouse	1	SpSpecificGains	MouseSpecificGains	unbound	HNF4a	Rat	Mouse	NA	NA	NA	NA	NA	NA	NA	NA	NA	NA	NA	NA	NA
386427	X	11789794	11790176	NA	NA	NA	12	3	82.0833	72.7778	Mouse,Rat	2	Mouse	1	SpSpecificGains	MouseSpecificGains	unbound	HNF4a	Rat	Mouse	NA	NA	NA	NA	NA	NA	NA	NA	NA	NA	NA	NA	NA
386428	6	98490960	98491397	NA	NA	NA	7	6	55.2381	58.8889	Mouse,Rat	2	Mouse	1	SpSpecificGains	MouseSpecificGains	unbound	HNF4a	Rat	Mouse	NA	NA	NA	NA	NA	NA	NA	NA	NA	NA	NA	NA	NA
386429	10	35840333	35841347	NA	NA	NA	7	6	62.3526	72.7447	Mouse,Rat	2	Mouse	1	SpSpecificGains	MouseSpecificGains	unbound	HNF4a	Rat	Mouse	NA	NA	NA	NA	NA	NA	NA	NA	NA	NA	NA	NA	NA
386430	8	111902108	111902483	NA	NA	NA	4	4	86.8939	86.8939	Mouse,Rat,Dog	3	Mouse	1	SpSpecificGains	MouseSpecificGains	unbound	HNF4a	Rat	Mouse	NA	NA	NA	NA	NA	NA	NA	NA	NA	NA	NA	NA	NA
386431	6	104618368	104618720	NA	NA	NA	1	1	37.5	37.5	Mouse,Rat	2	Mouse	1	SpSpecificGains	MouseSpecificGains	unbound	HNF4a	Rat	Mouse	NA	NA	NA	NA	NA	NA	NA	NA	NA	NA	NA	NA	NA
386432	5	74161071	74161576	NA	NA	NA	4	4	73.9087	73.9087	Mouse,Rat	2	Mouse	1	SpSpecificGains	MouseSpecificGains	unbound	HNF4a	Rat	Mouse	NA	NA	NA	NA	NA	NA	NA	NA	NA	NA	NA	NA	NA
386433	10	39446686	39447046	NA	NA	NA	10	10	40.5714	40.5714	Human,Macaque,Mouse,Rat,Dog	5	Mouse	1	SpSpecificGains	MouseSpecificGains	unbound	HNF4a	Rat	Mouse	NA	NA	NA	NA	NA	NA	NA	NA	NA	NA	NA	NA	NA
386434	17	34240222	34240595	NA	NA	NA	1	1	100	100	Human,Macaque,Mouse,Rat	4	Mouse	1	SpSpecificGains	MouseSpecificGains	unbound	HNF4a	Rat	Mouse	NA	NA	NA	NA	NA	NA	NA	NA	NA	NA	NA	NA	NA
386435	4	55893466	55893864	NA	NA	NA	3	3	64.5299	64.5299	Mouse,Rat	2	Mouse	1	SpSpecificGains	MouseSpecificGains	unbound	HNF4a	Rat	Mouse	NA	NA	NA	NA	NA	NA	NA	NA	NA	NA	NA	NA	NA
386436	4	127811014	127811399	NA	NA	NA	7	7	70.4762	70.4762	Mouse,Rat	2	Mouse	1	SpSpecificGains	MouseSpecificGains	unbound	HNF4a	Rat	Mouse	NA	NA	NA	NA	NA	NA	NA	NA	NA	NA	NA	NA	NA
386437	9	43373716	43374081	NA	NA	NA	12	7	90.8333	84.2857	Mouse,Rat	2	Mouse	1	SpSpecificGains	MouseSpecificGains	unbound	HNF4a	Rat	Mouse	NA	NA	NA	NA	NA	NA	NA	NA	NA	NA	NA	NA	NA
386438	7	142176265	142176563	NA	NA	NA	2	2	100	100	Mouse,Rat	2	Mouse	1	SpSpecificGains	MouseSpecificGains	unbound	HNF4a	Rat	Mouse	NA	NA	NA	NA	NA	NA	NA	NA	NA	NA	NA	NA	NA
386439	4	168414750	168415097	NA	NA	NA	1	1	66.6667	66.6667	Human,Macaque,Mouse,Rat,Dog	5	Mouse	1	SpSpecificGains	MouseSpecificGains	unbound	HNF4a	Rat	Mouse	NA	NA	NA	NA	NA	NA	NA	NA	NA	NA	NA	NA	NA
386440	4	112788351	112788707	NA	NA	NA	6	6	68.9214	68.9214	Mouse,Rat	2	Mouse	1	SpSpecificGains	MouseSpecificGains	unbound	HNF4a	Rat	Mouse	NA	NA	NA	NA	NA	NA	NA	NA	NA	NA	NA	NA	NA
386441	3	7613582	7613943	NA	NA	NA	7	7	63.4341	63.4341	Human,Macaque,Mouse,Rat,Dog	5	Mouse	1	SpSpecificGains	MouseSpecificGains	unbound	HNF4a	Rat	Mouse	NA	NA	NA	NA	NA	NA	NA	NA	NA	NA	NA	NA	NA
386442	14	44494328	44494710	NA	NA	NA	5	5	31.7857	31.7857	Mouse,Rat,Dog	3	Mouse	1	SpSpecificGains	MouseSpecificGains	unbound	HNF4a	Rat	Mouse	NA	NA	NA	NA	NA	NA	NA	NA	NA	NA	NA	NA	NA
386443	17	1666332	1666689	NA	NA	NA	1	1	90.9091	90.9091	Human,Macaque,Mouse,Rat,Dog	5	Mouse	1	SpSpecificGains	MouseSpecificGains	unbound	HNF4a	Rat	Mouse	NA	NA	NA	NA	NA	NA	NA	NA	NA	NA	NA	NA	NA
386444	9	81377249	81377718	NA	NA	NA	3	3	30.8913	30.8913	Human,Mouse,Rat,Dog	4	Mouse	1	SpSpecificGains	MouseSpecificGains	unbound	HNF4a	Rat	Mouse	NA	NA	NA	NA	NA	NA	NA	NA	NA	NA	NA	NA	NA
386445	4	26493539	26493849	NA	NA	NA	2	2	83.2168	83.2168	Mouse,Rat	2	Mouse	1	SpSpecificGains	MouseSpecificGains	unbound	HNF4a	Rat	Mouse	NA	NA	NA	NA	NA	NA	NA	NA	NA	NA	NA	NA	NA
386446	15	19730155	19730564	NA	NA	NA	3	3	95.8333	95.8333	Human,Macaque,Mouse,Rat	4	Mouse	1	SpSpecificGains	MouseSpecificGains	unbound	HNF4a	Rat	Mouse	NA	NA	NA	NA	NA	NA	NA	NA	NA	NA	NA	NA	NA
386447	3	14886735	14887206	NA	NA	NA	5	4	70.1389	71.0069	Mouse,Rat	2	Mouse	1	SpSpecificGains	MouseSpecificGains	unbound	HNF4a	Rat	Mouse	NA	NA	NA	NA	NA	NA	NA	NA	NA	NA	NA	NA	NA
386448	5	79099228	79099528	NA	NA	NA	4	4	84.9405	84.9405	Human,Macaque,Mouse,Rat,Dog	5	Mouse	1	SpSpecificGains	MouseSpecificGains	unbound	HNF4a	Rat	Mouse	NA	NA	NA	NA	NA	NA	NA	NA	NA	NA	NA	NA	NA
386449	19	58749964	58750341	NA	NA	NA	12	12	5.00992	5.00992	Mouse,Rat	2	Mouse	1	SpSpecificGains	MouseSpecificGains	unbound	HNF4a	Rat	Mouse	NA	NA	NA	NA	NA	NA	NA	NA	NA	NA	NA	NA	NA
386450	4	125987068	125987416	NA	NA	NA	4	4	88.8889	88.8889	Mouse,Rat	2	Mouse	1	SpSpecificGains	MouseSpecificGains	unbound	HNF4a	Rat	Mouse	NA	NA	NA	NA	NA	NA	NA	NA	NA	NA	NA	NA	NA
386451	13	49888687	49889141	NA	NA	NA	6	6	46.5278	46.5278	Human,Macaque,Mouse,Rat,Dog	5	Mouse	1	SpSpecificGains	MouseSpecificGains	unbound	HNF4a	Rat	Mouse	NA	NA	NA	NA	NA	NA	NA	NA	NA	NA	NA	NA	NA
386452	7	138159560	138159924	NA	NA	NA	6	6	87.4542	87.4542	Mouse,Rat	2	Mouse	1	SpSpecificGains	MouseSpecificGains	unbound	HNF4a	Rat	Mouse	NA	NA	NA	NA	NA	NA	NA	NA	NA	NA	NA	NA	NA
386453	14	81332579	81332945	NA	NA	NA	2	2	86.7521	86.7521	Mouse,Rat	2	Mouse	1	SpSpecificGains	MouseSpecificGains	unbound	HNF4a	Rat	Mouse	NA	NA	NA	NA	NA	NA	NA	NA	NA	NA	NA	NA	NA
386454	12	13716486	13716857	NA	NA	NA	44	32	0.378788	0.520833	Human,Macaque,Mouse,Rat,Dog	5	Mouse	1	SpSpecificGains	MouseSpecificGains	unbound	HNF4a	Rat	Mouse	NA	NA	NA	NA	NA	NA	NA	NA	NA	NA	NA	NA	NA
386455	17	18039674	18040043	NA	NA	NA	5	5	100	100	Human,Macaque,Mouse,Rat,Dog	5	Mouse,Dog	2	evoDynamic	evoDynamic	unbound	HNF4a	Rat	Mouse	NA	NA	NA	NA	NA	NA	NA	NA	NA	NA	NA	NA	NA
386456	1	256101693	256102053	NA	NA	NA	55	21	1.51515	0	Mouse,Rat	2	Mouse	1	SpSpecificGains	MouseSpecificGains	unbound	HNF4a	Rat	Mouse	NA	NA	NA	NA	NA	NA	NA	NA	NA	NA	NA	NA	NA
386457	5	170217402	170217914	NA	NA	NA	10	9	83.1667	85	Mouse,Rat	2	Mouse	1	SpSpecificGains	MouseSpecificGains	unbound	HNF4a	Rat	Mouse	NA	NA	NA	NA	NA	NA	NA	NA	NA	NA	NA	NA	NA
386458	10	50387690	50388043	NA	NA	NA	6	6	24.1861	24.1861	Human,Macaque,Mouse,Rat,Dog	5	Mouse	1	SpSpecificGains	MouseSpecificGains	unbound	HNF4a	Rat	Mouse	NA	NA	NA	NA	NA	NA	NA	NA	NA	NA	NA	NA	NA
386459	11	79327641	79328001	NA	NA	NA	3	3	84.5238	84.5238	Mouse,Rat,Dog	3	Mouse	1	SpSpecificGains	MouseSpecificGains	unbound	HNF4a	Rat	Mouse	NA	NA	NA	NA	NA	NA	NA	NA	NA	NA	NA	NA	NA
386460	3	163552497	163552884	NA	NA	NA	39	37	0	0	Mouse,Rat	2	Mouse	1	SpSpecificGains	MouseSpecificGains	unbound	HNF4a	Rat	Mouse	NA	NA	NA	NA	NA	NA	NA	NA	NA	NA	NA	NA	NA
386461	4	138855319	138855676	NA	NA	NA	30	29	0.37037	0.383142	Mouse,Rat	2	Mouse	1	SpSpecificGains	MouseSpecificGains	unbound	HNF4a	Rat	Mouse	NA	NA	NA	NA	NA	NA	NA	NA	NA	NA	NA	NA	NA
386462	16	60369378	60369745	NA	NA	NA	9	9	58.0897	58.0897	Human,Macaque,Mouse,Rat,Dog	5	Mouse	1	SpSpecificGains	MouseSpecificGains	unbound	HNF4a	Rat	Mouse	NA	NA	NA	NA	NA	NA	NA	NA	NA	NA	NA	NA	NA
386463	17	70397894	70398291	NA	NA	NA	19	18	0	0	Human,Mouse,Rat,Dog	4	Mouse	1	SpSpecificGains	MouseSpecificGains	unbound	HNF4a	Rat	Mouse	NA	NA	NA	NA	NA	NA	NA	NA	NA	NA	NA	NA	NA
386464	7	11019842	11020216	NA	NA	NA	47	5	0	0	Mouse,Rat	2	Mouse	1	SpSpecificGains	MouseSpecificGains	unbound	HNF4a	Rat	Mouse	NA	NA	NA	NA	NA	NA	NA	NA	NA	NA	NA	NA	NA
386465	20	8826675	8827039	NA	NA	NA	2	2	90	90	Mouse,Rat	2	Mouse	1	SpSpecificGains	MouseSpecificGains	unbound	HNF4a	Rat	Mouse	NA	NA	NA	NA	NA	NA	NA	NA	NA	NA	NA	NA	NA
386466	8	117179724	117180105	NA	NA	NA	8	8	54.007	54.007	Mouse,Rat	2	Mouse	1	SpSpecificGains	MouseSpecificGains	unbound	HNF4a	Rat	Mouse	NA	NA	NA	NA	NA	NA	NA	NA	NA	NA	NA	NA	NA
386467	7	36736942	36737303	NA	NA	NA	2	2	64.5833	64.5833	Mouse,Rat,Dog	3	Mouse	1	SpSpecificGains	MouseSpecificGains	unbound	HNF4a	Rat	Mouse	NA	NA	NA	NA	NA	NA	NA	NA	NA	NA	NA	NA	NA
386468	7	141061646	141061715	NA	NA	NA	1	1	20	20	Mouse,Rat	2	Mouse	1	SpSpecificGains	MouseSpecificGains	unbound	HNF4a	Rat	Mouse	NA	NA	NA	NA	NA	NA	NA	NA	NA	NA	NA	NA	NA
386469	12	49801501	49801849	NA	NA	NA	10	10	89.3697	89.3697	Human,Macaque,Mouse,Rat,Dog	5	Mouse	1	SpSpecificGains	MouseSpecificGains	unbound	HNF4a	Rat	Mouse	NA	NA	NA	NA	NA	NA	NA	NA	NA	NA	NA	NA	NA
386470	14	85271905	85272215	NA	NA	NA	2	2	70	70	Macaque,Mouse,Rat,Dog	4	Mouse	1	SpSpecificGains	MouseSpecificGains	unbound	HNF4a	Rat	Mouse	NA	NA	NA	NA	NA	NA	NA	NA	NA	NA	NA	NA	NA
386471	8	79053960	79054301	NA	NA	NA	22	22	0.917832	0.917832	Mouse,Rat,Dog	3	Mouse	1	SpSpecificGains	MouseSpecificGains	unbound	HNF4a	Rat	Mouse	NA	NA	NA	NA	NA	NA	NA	NA	NA	NA	NA	NA	NA
386472	1	267366225	267366608	NA	NA	NA	2	2	71.4286	71.4286	Human,Macaque,Mouse,Rat,Dog	5	Mouse	1	SpSpecificGains	MouseSpecificGains	unbound	HNF4a	Rat	Mouse	NA	NA	NA	NA	NA	NA	NA	NA	NA	NA	NA	NA	NA
386473	9	99043077	99043451	NA	NA	NA	6	6	71.8056	71.8056	Mouse,Rat	2	Mouse	1	SpSpecificGains	MouseSpecificGains	unbound	HNF4a	Rat	Mouse	NA	NA	NA	NA	NA	NA	NA	NA	NA	NA	NA	NA	NA
386474	7	42222994	42223368	NA	NA	NA	9	9	98.9899	98.9899	Human,Macaque,Mouse,Rat,Dog	5	Mouse	1	SpSpecificGains	MouseSpecificGains	unbound	HNF4a	Rat	Mouse	NA	NA	NA	NA	NA	NA	NA	NA	NA	NA	NA	NA	NA
386475	19	58289756	58290081	NA	NA	NA	9	8	76.1111	73.125	Human,Macaque,Mouse,Rat,Dog	5	Mouse	1	SpSpecificGains	MouseSpecificGains	unbound	HNF4a	Rat	Mouse	NA	NA	NA	NA	NA	NA	NA	NA	NA	NA	NA	NA	NA
386476	19	25812548	25812924	NA	NA	NA	10	5	57.0556	64.1111	Human,Macaque,Mouse,Rat	4	Mouse	1	SpSpecificGains	MouseSpecificGains	unbound	HNF4a	Rat	Mouse	NA	NA	NA	NA	NA	NA	NA	NA	NA	NA	NA	NA	NA
386477	5	81177943	81178183	NA	NA	NA	2	1	75	83.3333	Human,Macaque,Mouse,Rat,Dog	5	Mouse	1	SpSpecificGains	MouseSpecificGains	unbound	HNF4a	Rat	Mouse	NA	NA	NA	NA	NA	NA	NA	NA	NA	NA	NA	NA	NA
386478	19	1589280	1589638	NA	NA	NA	7	7	61.8821	61.8821	Mouse,Rat	2	Mouse	1	SpSpecificGains	MouseSpecificGains	unbound	HNF4a	Rat	Mouse	NA	NA	NA	NA	NA	NA	NA	NA	NA	NA	NA	NA	NA
386479	18	36595271	36595543	NA	NA	NA	4	4	86.9444	86.9444	Human,Macaque,Mouse,Rat,Dog	5	Mouse,Dog	2	evoDynamic	evoDynamic	unbound	HNF4a	Rat	Mouse	NA	NA	NA	NA	NA	NA	NA	NA	NA	NA	NA	NA	NA
386480	4	127279093	127279419	NA	NA	NA	1	1	83.3333	83.3333	Mouse,Rat,Dog	3	Mouse	1	SpSpecificGains	MouseSpecificGains	unbound	HNF4a	Rat	Mouse	NA	NA	NA	NA	NA	NA	NA	NA	NA	NA	NA	NA	NA
386481	3	136722862	136723123	NA	NA	NA	1	1	87.5	87.5	Human,Macaque,Mouse,Rat,Dog	5	Mouse	1	SpSpecificGains	MouseSpecificGains	unbound	HNF4a	Rat	Mouse	NA	NA	NA	NA	NA	NA	NA	NA	NA	NA	NA	NA	NA
386482	1	228716099	228716278	NA	NA	NA	1	1	76.9231	76.9231	Mouse,Rat	2	Mouse	1	SpSpecificGains	MouseSpecificGains	unbound	HNF4a	Rat	Mouse	NA	NA	NA	NA	NA	NA	NA	NA	NA	NA	NA	NA	NA
386483	9	66386990	66387363	NA	NA	NA	5	5	59.6825	59.6825	Mouse,Rat	2	Mouse	1	SpSpecificGains	MouseSpecificGains	unbound	HNF4a	Rat	Mouse	NA	NA	NA	NA	NA	NA	NA	NA	NA	NA	NA	NA	NA
386484	6	124742914	124742987	NA	NA	NA	3	3	60	60	Mouse,Rat	2	Mouse	1	SpSpecificGains	MouseSpecificGains	unbound	HNF4a	Rat	Mouse	NA	NA	NA	NA	NA	NA	NA	NA	NA	NA	NA	NA	NA
386485	6	12369809	12370106	NA	NA	NA	5	5	70.5784	70.5784	Mouse,Rat	2	Mouse	1	SpSpecificGains	MouseSpecificGains	unbound	HNF4a	Rat	Mouse	NA	NA	NA	NA	NA	NA	NA	NA	NA	NA	NA	NA	NA
386486	1	179004825	179005198	NA	NA	NA	3	3	76.6234	76.6234	Human,Macaque,Mouse,Rat	4	Mouse	1	SpSpecificGains	MouseSpecificGains	unbound	HNF4a	Rat	Mouse	NA	NA	NA	NA	NA	NA	NA	NA	NA	NA	NA	NA	NA
386487	14	113045160	113045524	NA	NA	NA	5	5	78.4038	78.4038	Human,Macaque,Mouse,Rat,Dog	5	Mouse	1	SpSpecificGains	MouseSpecificGains	unbound	HNF4a	Rat	Mouse	NA	NA	NA	NA	NA	NA	NA	NA	NA	NA	NA	NA	NA
386488	9	17382841	17383142	NA	NA	NA	2	2	73.2143	73.2143	Mouse,Rat	2	Mouse	1	SpSpecificGains	MouseSpecificGains	unbound	HNF4a	Rat	Mouse	NA	NA	NA	NA	NA	NA	NA	NA	NA	NA	NA	NA	NA
386489	2	107234643	107234969	NA	NA	NA	2	2	65.7143	65.7143	Mouse,Rat	2	Mouse	1	SpSpecificGains	MouseSpecificGains	unbound	HNF4a	Rat	Mouse	NA	NA	NA	NA	NA	NA	NA	NA	NA	NA	NA	NA	NA
386490	1	174184901	174185273	NA	NA	NA	3	2	59.7222	56.25	Human,Macaque,Mouse,Rat,Dog	5	Mouse	1	SpSpecificGains	MouseSpecificGains	unbound	HNF4a	Rat	Mouse	NA	NA	NA	NA	NA	NA	NA	NA	NA	NA	NA	NA	NA
386491	1	24179835	24180211	NA	NA	NA	4	4	62.5	62.5	Human,Macaque,Mouse,Rat,Dog	5	Mouse	1	SpSpecificGains	MouseSpecificGains	unbound	HNF4a	Rat	Mouse	NA	NA	NA	NA	NA	NA	NA	NA	NA	NA	NA	NA	NA
386492	15	34196371	34196734	NA	NA	NA	4	2	29.1667	58.3333	Mouse,Rat	2	Mouse	1	SpSpecificGains	MouseSpecificGains	unbound	HNF4a	Rat	Mouse	NA	NA	NA	NA	NA	NA	NA	NA	NA	NA	NA	NA	NA
386493	10	104564361	104564718	NA	NA	NA	38	29	0	0	Mouse,Rat	2	Mouse	1	SpSpecificGains	MouseSpecificGains	unbound	HNF4a	Rat	Mouse	NA	NA	NA	NA	NA	NA	NA	NA	NA	NA	NA	NA	NA
386494	1	277688271	277688760	NA	NA	NA	7	7	41.6821	41.6821	Human,Macaque,Mouse,Rat	4	Mouse	1	SpSpecificGains	MouseSpecificGains	unbound	HNF4a	Rat	Mouse	NA	NA	NA	NA	NA	NA	NA	NA	NA	NA	NA	NA	NA
386495	10	31383793	31405560	NA	NA	NA	248	25	13.4877	76.4651	Mouse,Rat	2	Mouse	1	SpSpecificGains	MouseSpecificGains	unbound	HNF4a	Rat	Mouse	NA	NA	NA	NA	NA	NA	NA	NA	NA	NA	NA	NA	NA
386496	3	14455887	14456258	NA	NA	NA	30	30	3.61279	3.61279	Mouse,Rat	2	Mouse	1	SpSpecificGains	MouseSpecificGains	unbound	HNF4a	Rat	Mouse	NA	NA	NA	NA	NA	NA	NA	NA	NA	NA	NA	NA	NA
386497	7	135854712	135855069	NA	NA	NA	1	1	27.2727	27.2727	Mouse,Rat	2	Mouse	1	SpSpecificGains	MouseSpecificGains	unbound	HNF4a	Rat	Mouse	NA	NA	NA	NA	NA	NA	NA	NA	NA	NA	NA	NA	NA
386498	2	147446404	147446760	NA	NA	NA	5	5	43.9744	43.9744	Mouse,Rat,Dog	3	Mouse	1	SpSpecificGains	MouseSpecificGains	unbound	HNF4a	Rat	Mouse	NA	NA	NA	NA	NA	NA	NA	NA	NA	NA	NA	NA	NA
386499	7	12232423	12232794	NA	NA	NA	8	8	24.4846	24.4846	Human,Macaque,Mouse,Rat	4	Mouse	1	SpSpecificGains	MouseSpecificGains	unbound	HNF4a	Rat	Mouse	NA	NA	NA	NA	NA	NA	NA	NA	NA	NA	NA	NA	NA
386500	11	71589895	71590258	NA	NA	NA	2	2	59.0909	59.0909	Mouse,Rat,Dog	3	Mouse	1	SpSpecificGains	MouseSpecificGains	unbound	HNF4a	Rat	Mouse	NA	NA	NA	NA	NA	NA	NA	NA	NA	NA	NA	NA	NA
386501	8	98726035	98726405	NA	NA	NA	11	11	6.03841	6.03841	Mouse,Rat	2	Mouse	1	SpSpecificGains	MouseSpecificGains	unbound	HNF4a	Rat	Mouse	NA	NA	NA	NA	NA	NA	NA	NA	NA	NA	NA	NA	NA
386502	6	9774825	9775199	NA	NA	NA	3	3	96.9697	96.9697	Human,Macaque,Mouse,Rat,Dog	5	Mouse	1	SpSpecificGains	MouseSpecificGains	unbound	HNF4a	Rat	Mouse	NA	NA	NA	NA	NA	NA	NA	NA	NA	NA	NA	NA	NA
386503	1	278475115	278475485	NA	NA	NA	10	9	54.3182	49.2424	Human,Macaque,Mouse,Rat,Dog	5	Mouse	1	SpSpecificGains	MouseSpecificGains	unbound	HNF4a	Rat	Mouse	NA	NA	NA	NA	NA	NA	NA	NA	NA	NA	NA	NA	NA
386504	7	81546500	81546837	NA	NA	NA	2	2	48.5714	48.5714	Human,Macaque,Mouse,Rat,Dog	5	Mouse	1	SpSpecificGains	MouseSpecificGains	unbound	HNF4a	Rat	Mouse	NA	NA	NA	NA	NA	NA	NA	NA	NA	NA	NA	NA	NA
386505	14	37135467	37135843	NA	NA	NA	6	6	59.537	59.537	Mouse,Rat,Dog	3	Mouse	1	SpSpecificGains	MouseSpecificGains	unbound	HNF4a	Rat	Mouse	NA	NA	NA	NA	NA	NA	NA	NA	NA	NA	NA	NA	NA
386506	11	70055140	70055525	NA	NA	NA	6	6	34.697	34.697	Human,Macaque,Mouse,Rat,Dog	5	Mouse	1	SpSpecificGains	MouseSpecificGains	unbound	HNF4a	Rat	Mouse	NA	NA	NA	NA	NA	NA	NA	NA	NA	NA	NA	NA	NA
386507	8	128055515	128055828	NA	NA	NA	9	8	72.1693	68.6905	Mouse,Rat	2	Mouse	1	SpSpecificGains	MouseSpecificGains	unbound	HNF4a	Rat	Mouse	NA	NA	NA	NA	NA	NA	NA	NA	NA	NA	NA	NA	NA
386508	6	42059623	42060047	NA	NA	NA	6	4	71.9907	91.3194	Human,Macaque,Mouse,Rat	4	Mouse	1	SpSpecificGains	MouseSpecificGains	unbound	HNF4a	Rat	Mouse	NA	NA	NA	NA	NA	NA	NA	NA	NA	NA	NA	NA	NA
386509	4	56816161	56816542	NA	NA	NA	4	4	31.0335	31.0335	Mouse,Rat	2	Mouse	1	SpSpecificGains	MouseSpecificGains	unbound	HNF4a	Rat	Mouse	NA	NA	NA	NA	NA	NA	NA	NA	NA	NA	NA	NA	NA
386510	3	96010892	96011303	NA	NA	NA	1	1	100	100	Mouse,Rat	2	Mouse	1	SpSpecificGains	MouseSpecificGains	unbound	HNF4a	Rat	Mouse	NA	NA	NA	NA	NA	NA	NA	NA	NA	NA	NA	NA	NA
386511	17	27633774	27634165	NA	NA	NA	35	35	0	0	Mouse,Rat	2	Mouse	1	SpSpecificGains	MouseSpecificGains	unbound	HNF4a	Rat	Mouse	NA	NA	NA	NA	NA	NA	NA	NA	NA	NA	NA	NA	NA
386512	19	52204151	52204505	NA	NA	NA	5	5	55.0909	55.0909	Mouse,Rat,Dog	3	Mouse	1	SpSpecificGains	MouseSpecificGains	unbound	HNF4a	Rat	Mouse	NA	NA	NA	NA	NA	NA	NA	NA	NA	NA	NA	NA	NA
386513	3	172146851	172147237	NA	NA	NA	6	6	67.8241	67.8241	Human,Macaque,Mouse,Rat,Dog	5	Mouse	1	SpSpecificGains	MouseSpecificGains	unbound	HNF4a	Rat	Mouse	NA	NA	NA	NA	NA	NA	NA	NA	NA	NA	NA	NA	NA
386514	3	3883249	3883603	NA	NA	NA	1	1	40	40	Human,Macaque,Mouse,Rat,Dog	5	Mouse	1	SpSpecificGains	MouseSpecificGains	unbound	HNF4a	Rat	Mouse	NA	NA	NA	NA	NA	NA	NA	NA	NA	NA	NA	NA	NA
386515	7	12219777	12220156	NA	NA	NA	14	10	6.03175	8.44444	Human,Macaque,Mouse,Rat,Dog	5	Mouse	1	SpSpecificGains	MouseSpecificGains	unbound	HNF4a	Rat	Mouse	NA	NA	NA	NA	NA	NA	NA	NA	NA	NA	NA	NA	NA
386516	10	69909898	69910270	NA	NA	NA	9	9	30.112	30.112	Mouse,Rat	2	Mouse	1	SpSpecificGains	MouseSpecificGains	unbound	HNF4a	Rat	Mouse	NA	NA	NA	NA	NA	NA	NA	NA	NA	NA	NA	NA	NA
386517	1	221425159	221425531	NA	NA	NA	16	16	5.38014	5.38014	Mouse,Rat	2	Mouse	1	SpSpecificGains	MouseSpecificGains	unbound	HNF4a	Rat	Mouse	NA	NA	NA	NA	NA	NA	NA	NA	NA	NA	NA	NA	NA
386518	16	20955063	20955425	NA	NA	NA	1	1	0	0	Mouse,Rat	2	Mouse	1	SpSpecificGains	MouseSpecificGains	unbound	HNF4a	Rat	Mouse	NA	NA	NA	NA	NA	NA	NA	NA	NA	NA	NA	NA	NA
386519	7	117723789	117724157	NA	NA	NA	9	8	0	0	Human,Macaque,Mouse,Rat,Dog	5	Macaque,Mouse	2	evoDynamic	evoDynamic	unbound	HNF4a	Rat	Mouse	NA	NA	NA	NA	NA	NA	NA	NA	NA	NA	NA	NA	NA
386520	4	308775	309106	NA	NA	NA	1	1	55.5556	55.5556	Human,Macaque,Mouse,Rat,Dog	5	Mouse,Dog	2	evoDynamic	evoDynamic	unbound	HNF4a	Rat	Mouse	NA	NA	NA	NA	NA	NA	NA	NA	NA	NA	NA	NA	NA
386521	3	167004700	167005073	NA	NA	NA	84	3	0	0	Human,Macaque,Mouse,Rat,Dog	5	Mouse	1	SpSpecificGains	MouseSpecificGains	unbound	HNF4a	Rat	Mouse	NA	NA	NA	NA	NA	NA	NA	NA	NA	NA	NA	NA	NA
386522	9	112309477	112309796	NA	NA	NA	2	2	72.2222	72.2222	Human,Macaque,Mouse,Rat	4	Mouse	1	SpSpecificGains	MouseSpecificGains	unbound	HNF4a	Rat	Mouse	NA	NA	NA	NA	NA	NA	NA	NA	NA	NA	NA	NA	NA
386523	14	85312594	85312971	NA	NA	NA	29	27	20.0096	21.4918	Mouse,Rat	2	Mouse	1	SpSpecificGains	MouseSpecificGains	unbound	HNF4a	Rat	Mouse	NA	NA	NA	NA	NA	NA	NA	NA	NA	NA	NA	NA	NA
386524	1	78950524	78950893	NA	NA	NA	1	1	42.8571	42.8571	Macaque,Mouse,Rat	3	Mouse	1	SpSpecificGains	MouseSpecificGains	unbound	HNF4a	Rat	Mouse	NA	NA	NA	NA	NA	NA	NA	NA	NA	NA	NA	NA	NA
386525	19	48209706	48210104	NA	NA	NA	4	4	91.1111	91.1111	Mouse,Rat	2	Mouse	1	SpSpecificGains	MouseSpecificGains	unbound	HNF4a	Rat	Mouse	NA	NA	NA	NA	NA	NA	NA	NA	NA	NA	NA	NA	NA
386526	8	25292577	25292980	NA	NA	NA	4	4	64.938	64.938	Mouse,Rat	2	Mouse	1	SpSpecificGains	MouseSpecificGains	unbound	HNF4a	Rat	Mouse	NA	NA	NA	NA	NA	NA	NA	NA	NA	NA	NA	NA	NA
386527	4	149158299	149158671	NA	NA	NA	4	4	72.7056	72.7056	Mouse,Rat,Dog	3	Mouse	1	SpSpecificGains	MouseSpecificGains	unbound	HNF4a	Rat	Mouse	NA	NA	NA	NA	NA	NA	NA	NA	NA	NA	NA	NA	NA
386528	17	6878526	6878897	NA	NA	NA	7	7	80.855	80.855	Mouse,Rat	2	Mouse	1	SpSpecificGains	MouseSpecificGains	unbound	HNF4a	Rat	Mouse	NA	NA	NA	NA	NA	NA	NA	NA	NA	NA	NA	NA	NA
386529	14	100415469	100415847	NA	NA	NA	34	33	0	0	Mouse,Rat	2	Mouse	1	SpSpecificGains	MouseSpecificGains	unbound	HNF4a	Rat	Mouse	NA	NA	NA	NA	NA	NA	NA	NA	NA	NA	NA	NA	NA
386530	10	30997727	30998105	NA	NA	NA	7	7	81.2812	81.2812	Mouse,Rat	2	Mouse	1	SpSpecificGains	MouseSpecificGains	unbound	HNF4a	Rat	Mouse	NA	NA	NA	NA	NA	NA	NA	NA	NA	NA	NA	NA	NA
386531	9	46156769	46157128	NA	NA	NA	3	3	96.2963	96.2963	Mouse,Rat	2	Mouse	1	SpSpecificGains	MouseSpecificGains	unbound	HNF4a	Rat	Mouse	NA	NA	NA	NA	NA	NA	NA	NA	NA	NA	NA	NA	NA
386532	8	132752999	132753367	NA	NA	NA	31	14	4.00922	5.30612	Mouse,Rat	2	Mouse	1	SpSpecificGains	MouseSpecificGains	unbound	HNF4a	Rat	Mouse	NA	NA	NA	NA	NA	NA	NA	NA	NA	NA	NA	NA	NA
386533	3	110618050	110618439	NA	NA	NA	8	8	0	0	Human,Macaque,Mouse,Rat,Dog	5	Macaque,Mouse,Dog	3	evoDynamic	evoDynamic	unbound	HNF4a	Rat	Mouse	NA	NA	NA	NA	NA	NA	NA	NA	NA	NA	NA	NA	NA
386534	16	67916245	67916642	NA	NA	NA	4	2	6.81818	13.6364	Mouse,Rat	2	Mouse	1	SpSpecificGains	MouseSpecificGains	unbound	HNF4a	Rat	Mouse	NA	NA	NA	NA	NA	NA	NA	NA	NA	NA	NA	NA	NA
386535	1	12785875	12786248	NA	NA	NA	7	7	73.2841	73.2841	Human,Macaque,Mouse,Rat,Dog	5	Mouse	1	SpSpecificGains	MouseSpecificGains	unbound	HNF4a	Rat	Mouse	NA	NA	NA	NA	NA	NA	NA	NA	NA	NA	NA	NA	NA
386536	8	62317110	62317480	NA	NA	NA	30	29	0	0	Human,Macaque,Mouse,Rat,Dog	5	Mouse	1	SpSpecificGains	MouseSpecificGains	unbound	HNF4a	Rat	Mouse	NA	NA	NA	NA	NA	NA	NA	NA	NA	NA	NA	NA	NA
386537	8	48723858	48724225	NA	NA	NA	4	3	81.25	75	Mouse,Rat,Dog	3	Mouse	1	SpSpecificGains	MouseSpecificGains	unbound	HNF4a	Rat	Mouse	NA	NA	NA	NA	NA	NA	NA	NA	NA	NA	NA	NA	NA
386538	4	176213812	176214180	NA	NA	NA	1	1	28.5714	28.5714	Mouse,Rat	2	Mouse	1	SpSpecificGains	MouseSpecificGains	unbound	HNF4a	Rat	Mouse	NA	NA	NA	NA	NA	NA	NA	NA	NA	NA	NA	NA	NA
386539	2	229589969	229590338	NA	NA	NA	3	3	39.697	39.697	Mouse,Rat	2	Mouse	1	SpSpecificGains	MouseSpecificGains	unbound	HNF4a	Rat	Mouse	NA	NA	NA	NA	NA	NA	NA	NA	NA	NA	NA	NA	NA
386540	9	69519252	69519621	NA	NA	NA	8	8	11.7614	11.7614	Human,Macaque,Mouse,Rat,Dog	5	Mouse,Dog	2	evoDynamic	evoDynamic	unbound	HNF4a	Rat	Mouse	NA	NA	NA	NA	NA	NA	NA	NA	NA	NA	NA	NA	NA
386541	5	93366168	93366498	NA	NA	NA	19	15	7.89474	6.66667	Mouse,Rat	2	Mouse	1	SpSpecificGains	MouseSpecificGains	unbound	HNF4a	Rat	Mouse	NA	NA	NA	NA	NA	NA	NA	NA	NA	NA	NA	NA	NA
386542	1	185884212	185884598	NA	NA	NA	1	1	52.9412	52.9412	Mouse,Rat	2	Mouse	1	SpSpecificGains	MouseSpecificGains	unbound	HNF4a	Rat	Mouse	NA	NA	NA	NA	NA	NA	NA	NA	NA	NA	NA	NA	NA
386543	5	156127341	156127669	NA	NA	NA	5	5	39.4242	39.4242	Mouse,Rat	2	Mouse	1	SpSpecificGains	MouseSpecificGains	unbound	HNF4a	Rat	Mouse	NA	NA	NA	NA	NA	NA	NA	NA	NA	NA	NA	NA	NA
386544	1	273818935	273819314	NA	NA	NA	7	7	31.2152	31.2152	Mouse,Rat	2	Mouse	1	SpSpecificGains	MouseSpecificGains	unbound	HNF4a	Rat	Mouse	NA	NA	NA	NA	NA	NA	NA	NA	NA	NA	NA	NA	NA
386545	4	7282614	7282994	NA	NA	NA	30	30	0.787037	0.787037	Mouse,Rat	2	Mouse	1	SpSpecificGains	MouseSpecificGains	unbound	HNF4a	Rat	Mouse	NA	NA	NA	NA	NA	NA	NA	NA	NA	NA	NA	NA	NA
386546	19	38048741	38049434	NA	NA	NA	10	4	73.75	84.375	Mouse,Rat	2	Mouse	1	SpSpecificGains	MouseSpecificGains	unbound	HNF4a	Rat	Mouse	NA	NA	NA	NA	NA	NA	NA	NA	NA	NA	NA	NA	NA
386547	3	143002078	143002415	NA	NA	NA	2	2	100	100	Mouse,Rat	2	Mouse	1	SpSpecificGains	MouseSpecificGains	unbound	HNF4a	Rat	Mouse	NA	NA	NA	NA	NA	NA	NA	NA	NA	NA	NA	NA	NA
386548	14	21020424	21020826	NA	NA	NA	4	4	77.9545	77.9545	Mouse,Rat	2	Mouse	1	SpSpecificGains	MouseSpecificGains	unbound	HNF4a	Rat	Mouse	NA	NA	NA	NA	NA	NA	NA	NA	NA	NA	NA	NA	NA
386549	3	163614382	163614865	NA	NA	NA	7	5	91.4683	88.0556	Human,Macaque,Mouse,Rat,Dog	5	Mouse	1	SpSpecificGains	MouseSpecificGains	unbound	HNF4a	Rat	Mouse	NA	NA	NA	NA	NA	NA	NA	NA	NA	NA	NA	NA	NA
386550	7	97558950	97559309	NA	NA	NA	28	28	0.396825	0.396825	Mouse,Rat	2	Mouse	1	SpSpecificGains	MouseSpecificGains	unbound	HNF4a	Rat	Mouse	NA	NA	NA	NA	NA	NA	NA	NA	NA	NA	NA	NA	NA
386551	2	143888709	143889007	NA	NA	NA	2	2	90	90	Mouse,Rat	2	Mouse	1	SpSpecificGains	MouseSpecificGains	unbound	HNF4a	Rat	Mouse	NA	NA	NA	NA	NA	NA	NA	NA	NA	NA	NA	NA	NA
386552	4	61586090	61586461	NA	NA	NA	6	6	92.508	92.508	Mouse,Rat	2	Mouse	1	SpSpecificGains	MouseSpecificGains	unbound	HNF4a	Rat	Mouse	NA	NA	NA	NA	NA	NA	NA	NA	NA	NA	NA	NA	NA
386553	9	67455541	67455881	NA	NA	NA	2	2	93.75	93.75	Mouse,Rat	2	Mouse	1	SpSpecificGains	MouseSpecificGains	unbound	HNF4a	Rat	Mouse	NA	NA	NA	NA	NA	NA	NA	NA	NA	NA	NA	NA	NA
386554	7	11664180	11664547	NA	NA	NA	10	7	80.3333	79.0476	Mouse,Rat	2	Mouse	1	SpSpecificGains	MouseSpecificGains	unbound	HNF4a	Rat	Mouse	NA	NA	NA	NA	NA	NA	NA	NA	NA	NA	NA	NA	NA
386555	18	70262506	70262879	NA	NA	NA	3	3	85.8618	85.8618	Mouse,Rat	2	Mouse	1	SpSpecificGains	MouseSpecificGains	unbound	HNF4a	Rat	Mouse	NA	NA	NA	NA	NA	NA	NA	NA	NA	NA	NA	NA	NA
386556	12	2021358	2021721	NA	NA	NA	2	2	91.1111	91.1111	Mouse,Rat	2	Mouse	1	SpSpecificGains	MouseSpecificGains	unbound	HNF4a	Rat	Mouse	NA	NA	NA	NA	NA	NA	NA	NA	NA	NA	NA	NA	NA
386557	10	7164343	7164725	NA	NA	NA	9	6	98.1481	97.2222	Human,Macaque,Mouse,Rat,Dog	5	Human,Mouse	2	evoDynamic	evoDynamic	unbound	HNF4a	Rat	Mouse	NA	NA	NA	NA	NA	NA	NA	NA	NA	NA	NA	NA	NA
386558	6	135914723	135915152	NA	NA	NA	6	6	23.4656	23.4656	Mouse,Rat	2	Mouse	1	SpSpecificGains	MouseSpecificGains	unbound	HNF4a	Rat	Mouse	NA	NA	NA	NA	NA	NA	NA	NA	NA	NA	NA	NA	NA
386559	5	60658347	60658716	NA	NA	NA	22	22	0.649351	0.649351	Human,Macaque,Mouse,Rat,Dog	5	Mouse	1	SpSpecificGains	MouseSpecificGains	unbound	HNF4a	Rat	Mouse	NA	NA	NA	NA	NA	NA	NA	NA	NA	NA	NA	NA	NA
386560	14	20286137	20286516	NA	NA	NA	1	1	83.3333	83.3333	Mouse,Rat	2	Mouse	1	SpSpecificGains	MouseSpecificGains	unbound	HNF4a	Rat	Mouse	NA	NA	NA	NA	NA	NA	NA	NA	NA	NA	NA	NA	NA
386561	5	124741664	124741948	NA	NA	NA	4	4	28.5038	28.5038	Human,Macaque,Mouse,Rat,Dog	5	Mouse	1	SpSpecificGains	MouseSpecificGains	unbound	HNF4a	Rat	Mouse	NA	NA	NA	NA	NA	NA	NA	NA	NA	NA	NA	NA	NA
386562	11	36769929	36770284	NA	NA	NA	6	6	81.7857	81.7857	Mouse,Rat	2	Mouse	1	SpSpecificGains	MouseSpecificGains	unbound	HNF4a	Rat	Mouse	NA	NA	NA	NA	NA	NA	NA	NA	NA	NA	NA	NA	NA
386563	13	70078296	70078789	NA	NA	NA	5	3	67.7778	79.6296	Human,Macaque,Mouse,Rat,Dog	5	Mouse	1	SpSpecificGains	MouseSpecificGains	unbound	HNF4a	Rat	Mouse	NA	NA	NA	NA	NA	NA	NA	NA	NA	NA	NA	NA	NA
386564	1	97240599	97241017	NA	NA	NA	1	1	80	80	Human,Macaque,Mouse,Rat	4	Mouse	1	SpSpecificGains	MouseSpecificGains	unbound	HNF4a	Rat	Mouse	NA	NA	NA	NA	NA	NA	NA	NA	NA	NA	NA	NA	NA
386565	9	114886156	114886554	NA	NA	NA	4	4	35.2778	35.2778	Mouse,Rat	2	Mouse	1	SpSpecificGains	MouseSpecificGains	unbound	HNF4a	Rat	Mouse	NA	NA	NA	NA	NA	NA	NA	NA	NA	NA	NA	NA	NA
386566	6	33597314	33597575	NA	NA	NA	5	5	87.1429	87.1429	Mouse,Rat	2	Mouse	1	SpSpecificGains	MouseSpecificGains	unbound	HNF4a	Rat	Mouse	NA	NA	NA	NA	NA	NA	NA	NA	NA	NA	NA	NA	NA
386567	3	59498585	59498740	NA	NA	NA	3	3	94.4444	94.4444	Human,Macaque,Mouse,Rat,Dog	5	Mouse	1	SpSpecificGains	MouseSpecificGains	unbound	HNF4a	Rat	Mouse	NA	NA	NA	NA	NA	NA	NA	NA	NA	NA	NA	NA	NA
386568	17	42256161	42256436	NA	NA	NA	1	1	25	25	Mouse,Rat	2	Mouse	1	SpSpecificGains	MouseSpecificGains	unbound	HNF4a	Rat	Mouse	NA	NA	NA	NA	NA	NA	NA	NA	NA	NA	NA	NA	NA
386569	15	37925725	37926087	NA	NA	NA	12	12	1.6835	1.6835	Macaque,Mouse,Rat	3	Mouse	1	SpSpecificGains	MouseSpecificGains	unbound	HNF4a	Rat	Mouse	NA	NA	NA	NA	NA	NA	NA	NA	NA	NA	NA	NA	NA
386570	2	30599344	30599961	NA	NA	NA	3	2	38.3333	32.5	Macaque,Mouse,Rat	3	Mouse	1	SpSpecificGains	MouseSpecificGains	unbound	HNF4a	Rat	Mouse	NA	NA	NA	NA	NA	NA	NA	NA	NA	NA	NA	NA	NA
386571	10	55631588	55631976	NA	NA	NA	6	6	95.5556	95.5556	Human,Mouse,Rat,Dog	4	Mouse	1	SpSpecificGains	MouseSpecificGains	unbound	HNF4a	Rat	Mouse	NA	NA	NA	NA	NA	NA	NA	NA	NA	NA	NA	NA	NA
386572	10	86392843	86393213	NA	NA	NA	24	4	0	0	Human,Macaque,Mouse,Rat,Dog	5	Mouse	1	SpSpecificGains	MouseSpecificGains	unbound	HNF4a	Rat	Mouse	NA	NA	NA	NA	NA	NA	NA	NA	NA	NA	NA	NA	NA
386573	10	59794927	59795284	NA	NA	NA	4	4	36.5728	36.5728	Mouse,Rat	2	Mouse	1	SpSpecificGains	MouseSpecificGains	unbound	HNF4a	Rat	Mouse	NA	NA	NA	NA	NA	NA	NA	NA	NA	NA	NA	NA	NA
386574	8	54961014	54961384	NA	NA	NA	43	33	0	0	Mouse,Rat	2	Mouse	1	SpSpecificGains	MouseSpecificGains	unbound	HNF4a	Rat	Mouse	NA	NA	NA	NA	NA	NA	NA	NA	NA	NA	NA	NA	NA
386575	18	57050110	57050495	NA	NA	NA	33	33	0.824315	0.824315	Human,Macaque,Mouse,Rat,Dog	5	Macaque,Mouse	2	evoDynamic	evoDynamic	unbound	HNF4a	Rat	Mouse	NA	NA	NA	NA	NA	NA	NA	NA	NA	NA	NA	NA	NA
386576	3	6299814	6300206	NA	NA	NA	4	4	18.8889	18.8889	Human,Macaque,Mouse,Rat,Dog	5	Mouse	1	SpSpecificGains	MouseSpecificGains	unbound	HNF4a	Rat	Mouse	NA	NA	NA	NA	NA	NA	NA	NA	NA	NA	NA	NA	NA
386577	4	122338308	122338658	NA	NA	NA	11	9	0	0	Human,Macaque,Mouse,Rat	4	Mouse	1	SpSpecificGains	MouseSpecificGains	unbound	HNF4a	Rat	Mouse	NA	NA	NA	NA	NA	NA	NA	NA	NA	NA	NA	NA	NA
386578	1	89397663	89397872	NA	NA	NA	6	6	32.3371	32.3371	Mouse,Rat,Dog	3	Mouse	1	SpSpecificGains	MouseSpecificGains	unbound	HNF4a	Rat	Mouse	NA	NA	NA	NA	NA	NA	NA	NA	NA	NA	NA	NA	NA
386579	2	244403847	244404232	NA	NA	NA	27	27	0	0	Human,Macaque,Mouse,Rat,Dog	5	Mouse	1	SpSpecificGains	MouseSpecificGains	unbound	HNF4a	Rat	Mouse	NA	NA	NA	NA	NA	NA	NA	NA	NA	NA	NA	NA	NA
386580	10	101648025	101648390	NA	NA	NA	12	12	92.1654	92.1654	Human,Macaque,Mouse,Rat,Dog	5	Mouse	1	SpSpecificGains	MouseSpecificGains	unbound	HNF4a	Rat	Mouse	NA	NA	NA	NA	NA	NA	NA	NA	NA	NA	NA	NA	NA
386581	2	141277601	141277974	NA	NA	NA	43	22	0	0	Mouse,Rat	2	Mouse	1	SpSpecificGains	MouseSpecificGains	unbound	HNF4a	Rat	Mouse	NA	NA	NA	NA	NA	NA	NA	NA	NA	NA	NA	NA	NA
386582	15	39746846	39747195	NA	NA	NA	4	4	90.873	90.873	Mouse,Rat	2	Mouse	1	SpSpecificGains	MouseSpecificGains	unbound	HNF4a	Rat	Mouse	NA	NA	NA	NA	NA	NA	NA	NA	NA	NA	NA	NA	NA
386583	2	236579719	236580085	NA	NA	NA	5	5	100	100	Mouse,Rat,Dog	3	Mouse	1	SpSpecificGains	MouseSpecificGains	unbound	HNF4a	Rat	Mouse	NA	NA	NA	NA	NA	NA	NA	NA	NA	NA	NA	NA	NA
386584	10	97772001	97772387	NA	NA	NA	10	10	81.448	81.448	Mouse,Rat	2	Mouse	1	SpSpecificGains	MouseSpecificGains	unbound	HNF4a	Rat	Mouse	NA	NA	NA	NA	NA	NA	NA	NA	NA	NA	NA	NA	NA
386585	12	649929	650283	NA	NA	NA	17	17	0	0	Mouse,Rat	2	Mouse	1	SpSpecificGains	MouseSpecificGains	unbound	HNF4a	Rat	Mouse	NA	NA	NA	NA	NA	NA	NA	NA	NA	NA	NA	NA	NA
386586	8	78194777	78195076	NA	NA	NA	3	3	51.4286	51.4286	Human,Macaque,Mouse,Rat,Dog	5	Human,Macaque,Mouse,Dog	4	SpSpecificLoss	RatSpecificLoss	unbound	HNF4a	Rat	Mouse	NA	NA	NA	NA	NA	NA	NA	NA	NA	NA	NA	NA	NA
386587	8	117649230	117649588	NA	NA	NA	24	22	0	0	Human,Macaque,Mouse,Rat	4	Macaque,Mouse	2	evoDynamic	evoDynamic	unbound	HNF4a	Rat	Mouse	NA	NA	NA	NA	NA	NA	NA	NA	NA	NA	NA	NA	NA
386588	5	167124695	167125066	NA	NA	NA	9	9	35.873	35.873	Mouse,Rat	2	Mouse	1	SpSpecificGains	MouseSpecificGains	unbound	HNF4a	Rat	Mouse	NA	NA	NA	NA	NA	NA	NA	NA	NA	NA	NA	NA	NA
386589	3	13446349	13446723	NA	NA	NA	21	8	0	0	Human,Macaque,Mouse,Rat,Dog	5	Mouse	1	SpSpecificGains	MouseSpecificGains	unbound	HNF4a	Rat	Mouse	NA	NA	NA	NA	NA	NA	NA	NA	NA	NA	NA	NA	NA
386590	3	30143139	30143524	NA	NA	NA	7	7	54.1048	54.1048	Human,Macaque,Mouse,Rat,Dog	5	Macaque,Mouse	2	evoDynamic	evoDynamic	unbound	HNF4a	Rat	Mouse	NA	NA	NA	NA	NA	NA	NA	NA	NA	NA	NA	NA	NA
386591	10	81722906	81723285	NA	NA	NA	3	3	86.5079	86.5079	Mouse,Rat,Dog	3	Mouse	1	SpSpecificGains	MouseSpecificGains	unbound	HNF4a	Rat	Mouse	NA	NA	NA	NA	NA	NA	NA	NA	NA	NA	NA	NA	NA
386592	19	24700848	24701189	NA	NA	NA	20	12	0	0	Mouse,Rat	2	Mouse	1	SpSpecificGains	MouseSpecificGains	unbound	HNF4a	Rat	Mouse	NA	NA	NA	NA	NA	NA	NA	NA	NA	NA	NA	NA	NA
386593	1	244618435	244618802	NA	NA	NA	12	12	0.833333	0.833333	Mouse,Rat	2	Mouse	1	SpSpecificGains	MouseSpecificGains	unbound	HNF4a	Rat	Mouse	NA	NA	NA	NA	NA	NA	NA	NA	NA	NA	NA	NA	NA
386594	14	108007437	108007809	NA	NA	NA	32	27	0	0	Mouse,Rat	2	Mouse	1	SpSpecificGains	MouseSpecificGains	unbound	HNF4a	Rat	Mouse	NA	NA	NA	NA	NA	NA	NA	NA	NA	NA	NA	NA	NA
386595	X	11469941	11470310	NA	NA	NA	4	4	46.6667	46.6667	Human,Macaque,Mouse,Rat	4	Mouse	1	SpSpecificGains	MouseSpecificGains	unbound	HNF4a	Rat	Mouse	NA	NA	NA	NA	NA	NA	NA	NA	NA	NA	NA	NA	NA
386596	7	11160394	11160702	NA	NA	NA	1	1	83.3333	83.3333	Mouse,Rat	2	Mouse	1	SpSpecificGains	MouseSpecificGains	unbound	HNF4a	Rat	Mouse	NA	NA	NA	NA	NA	NA	NA	NA	NA	NA	NA	NA	NA
386597	10	95343852	95344367	NA	NA	NA	5	3	90	83.3333	Mouse,Rat	2	Mouse	1	SpSpecificGains	MouseSpecificGains	unbound	HNF4a	Rat	Mouse	NA	NA	NA	NA	NA	NA	NA	NA	NA	NA	NA	NA	NA
386598	1	263819306	263819668	NA	NA	NA	1	1	85.7143	85.7143	Macaque,Mouse,Rat	3	Mouse	1	SpSpecificGains	MouseSpecificGains	unbound	HNF4a	Rat	Mouse	NA	NA	NA	NA	NA	NA	NA	NA	NA	NA	NA	NA	NA
386599	13	83704989	83705395	NA	NA	NA	6	5	78.2197	93.8636	Human,Macaque,Mouse,Rat,Dog	5	Mouse	1	SpSpecificGains	MouseSpecificGains	unbound	HNF4a	Rat	Mouse	NA	NA	NA	NA	NA	NA	NA	NA	NA	NA	NA	NA	NA
386600	8	66022948	66023316	NA	NA	NA	4	3	81.25	75	Human,Macaque,Mouse,Rat,Dog	5	Mouse	1	SpSpecificGains	MouseSpecificGains	unbound	HNF4a	Rat	Mouse	NA	NA	NA	NA	NA	NA	NA	NA	NA	NA	NA	NA	NA
386601	5	141674433	141674764	NA	NA	NA	10	10	77.8636	77.8636	Mouse,Rat	2	Mouse	1	SpSpecificGains	MouseSpecificGains	unbound	HNF4a	Rat	Mouse	NA	NA	NA	NA	NA	NA	NA	NA	NA	NA	NA	NA	NA
386602	10	73239826	73240223	NA	NA	NA	5	5	36.5974	36.5974	Mouse,Rat	2	Mouse	1	SpSpecificGains	MouseSpecificGains	unbound	HNF4a	Rat	Mouse	NA	NA	NA	NA	NA	NA	NA	NA	NA	NA	NA	NA	NA
386603	9	10963257	10963617	NA	NA	NA	7	7	67.8912	67.8912	Human,Macaque,Mouse,Rat,Dog	5	Human,Macaque,Mouse	3	evoDynamic	evoDynamic	unbound	HNF4a	Rat	Mouse	NA	NA	NA	NA	NA	NA	NA	NA	NA	NA	NA	NA	NA
386604	6	71877097	71877464	NA	NA	NA	1	1	100	100	Human,Macaque,Mouse,Rat	4	Mouse	1	SpSpecificGains	MouseSpecificGains	unbound	HNF4a	Rat	Mouse	NA	NA	NA	NA	NA	NA	NA	NA	NA	NA	NA	NA	NA
386605	4	84371368	84371727	NA	NA	NA	2	2	24.2857	24.2857	Human,Macaque,Mouse,Rat,Dog	5	Mouse	1	SpSpecificGains	MouseSpecificGains	unbound	HNF4a	Rat	Mouse	NA	NA	NA	NA	NA	NA	NA	NA	NA	NA	NA	NA	NA
386606	2	80222635	80223010	NA	NA	NA	9	9	93.0367	93.0367	Human,Macaque,Mouse,Rat,Dog	5	Mouse,Dog	2	evoDynamic	evoDynamic	unbound	HNF4a	Rat	Mouse	NA	NA	NA	NA	NA	NA	NA	NA	NA	NA	NA	NA	NA
386607	11	80222763	80223145	NA	NA	NA	3	3	85	85	Mouse,Rat	2	Mouse	1	SpSpecificGains	MouseSpecificGains	unbound	HNF4a	Rat	Mouse	NA	NA	NA	NA	NA	NA	NA	NA	NA	NA	NA	NA	NA
386608	1	48431331	48431713	NA	NA	NA	7	4	57.381	50.4167	Mouse,Rat	2	Mouse	1	SpSpecificGains	MouseSpecificGains	unbound	HNF4a	Rat	Mouse	NA	NA	NA	NA	NA	NA	NA	NA	NA	NA	NA	NA	NA
386609	8	53098312	53098682	NA	NA	NA	6	6	87.619	87.619	Human,Macaque,Mouse,Rat,Dog	5	Mouse	1	SpSpecificGains	MouseSpecificGains	unbound	HNF4a	Rat	Mouse	NA	NA	NA	NA	NA	NA	NA	NA	NA	NA	NA	NA	NA
386610	15	58226922	58227262	NA	NA	NA	10	10	0	0	Mouse,Rat	2	Mouse	1	SpSpecificGains	MouseSpecificGains	unbound	HNF4a	Rat	Mouse	NA	NA	NA	NA	NA	NA	NA	NA	NA	NA	NA	NA	NA
386611	7	95570324	95570633	NA	NA	NA	6	5	86.1111	83.3333	Mouse,Rat	2	Mouse	1	SpSpecificGains	MouseSpecificGains	unbound	HNF4a	Rat	Mouse	NA	NA	NA	NA	NA	NA	NA	NA	NA	NA	NA	NA	NA
386612	3	38158482	38158622	NA	NA	NA	1	1	33.3333	33.3333	Mouse,Rat	2	Mouse	1	SpSpecificGains	MouseSpecificGains	unbound	HNF4a	Rat	Mouse	NA	NA	NA	NA	NA	NA	NA	NA	NA	NA	NA	NA	NA
386613	3	56142019	56142408	NA	NA	NA	2	2	82.5	82.5	Mouse,Rat	2	Mouse	1	SpSpecificGains	MouseSpecificGains	unbound	HNF4a	Rat	Mouse	NA	NA	NA	NA	NA	NA	NA	NA	NA	NA	NA	NA	NA
386614	13	52110337	52110694	NA	NA	NA	16	11	0	0	Human,Macaque,Mouse,Rat,Dog	5	Human,Macaque,Mouse	3	evoDynamic	evoDynamic	unbound	HNF4a	Rat	Mouse	NA	NA	NA	NA	NA	NA	NA	NA	NA	NA	NA	NA	NA
386615	14	20816855	20817227	NA	NA	NA	72	43	1.55093	2.5969	Mouse,Rat	2	Mouse	1	SpSpecificGains	MouseSpecificGains	unbound	HNF4a	Rat	Mouse	NA	NA	NA	NA	NA	NA	NA	NA	NA	NA	NA	NA	NA
386616	5	122915270	122915585	NA	NA	NA	2	2	83.3333	83.3333	Mouse,Rat	2	Mouse	1	SpSpecificGains	MouseSpecificGains	unbound	HNF4a	Rat	Mouse	NA	NA	NA	NA	NA	NA	NA	NA	NA	NA	NA	NA	NA
386617	4	145750446	145751622	NA	NA	NA	8	7	73.5502	84.0574	Human,Macaque,Mouse,Rat,Dog	5	Mouse	1	SpSpecificGains	MouseSpecificGains	unbound	HNF4a	Rat	Mouse	NA	NA	NA	NA	NA	NA	NA	NA	NA	NA	NA	NA	NA
386618	20	22966088	22966476	NA	NA	NA	7	7	66.5136	66.5136	Mouse,Rat	2	Mouse	1	SpSpecificGains	MouseSpecificGains	unbound	HNF4a	Rat	Mouse	NA	NA	NA	NA	NA	NA	NA	NA	NA	NA	NA	NA	NA
386619	19	47905644	47906017	NA	NA	NA	8	8	44.7989	44.7989	Human,Macaque,Mouse,Rat,Dog	5	Mouse	1	SpSpecificGains	MouseSpecificGains	unbound	HNF4a	Rat	Mouse	NA	NA	NA	NA	NA	NA	NA	NA	NA	NA	NA	NA	NA
386620	3	103856961	103857332	NA	NA	NA	25	25	0.333333	0.333333	Human,Mouse,Rat	3	Mouse	1	SpSpecificGains	MouseSpecificGains	unbound	HNF4a	Rat	Mouse	NA	NA	NA	NA	NA	NA	NA	NA	NA	NA	NA	NA	NA
386621	10	74189621	74189946	NA	NA	NA	4	4	86.7063	86.7063	Human,Macaque,Mouse,Rat,Dog	5	Mouse	1	SpSpecificGains	MouseSpecificGains	unbound	HNF4a	Rat	Mouse	NA	NA	NA	NA	NA	NA	NA	NA	NA	NA	NA	NA	NA
386622	19	10598733	10598863	NA	NA	NA	3	3	76.6667	76.6667	Human,Macaque,Mouse,Rat,Dog	5	Mouse	1	SpSpecificGains	MouseSpecificGains	unbound	HNF4a	Rat	Mouse	NA	NA	NA	NA	NA	NA	NA	NA	NA	NA	NA	NA	NA
386623	14	12243770	12244179	NA	NA	NA	8	8	85.386	85.386	Human,Macaque,Mouse,Rat,Dog	5	Mouse	1	SpSpecificGains	MouseSpecificGains	unbound	HNF4a	Rat	Mouse	NA	NA	NA	NA	NA	NA	NA	NA	NA	NA	NA	NA	NA
386624	14	88422052	88423510	NA	NA	NA	13	13	84.0126	84.0126	Mouse,Rat,Dog	3	Mouse	1	SpSpecificGains	MouseSpecificGains	unbound	HNF4a	Rat	Mouse	NA	NA	NA	NA	NA	NA	NA	NA	NA	NA	NA	NA	NA
386625	16	2278493	2278827	NA	NA	NA	43	43	0.581395	0.581395	Mouse,Rat	2	Mouse	1	SpSpecificGains	MouseSpecificGains	unbound	HNF4a	Rat	Mouse	NA	NA	NA	NA	NA	NA	NA	NA	NA	NA	NA	NA	NA
386626	17	1679350	1679700	NA	NA	NA	39	32	0.712251	0.868056	Human,Macaque,Mouse,Rat,Dog	5	Mouse	1	SpSpecificGains	MouseSpecificGains	unbound	HNF4a	Rat	Mouse	NA	NA	NA	NA	NA	NA	NA	NA	NA	NA	NA	NA	NA
386627	13	83826562	83826723	NA	NA	NA	2	2	96.4286	96.4286	Mouse,Rat	2	Mouse	1	SpSpecificGains	MouseSpecificGains	unbound	HNF4a	Rat	Mouse	NA	NA	NA	NA	NA	NA	NA	NA	NA	NA	NA	NA	NA
386628	2	240484781	240485188	NA	NA	NA	8	7	71.379	76.8141	Mouse,Rat	2	Mouse	1	SpSpecificGains	MouseSpecificGains	unbound	HNF4a	Rat	Mouse	NA	NA	NA	NA	NA	NA	NA	NA	NA	NA	NA	NA	NA
386629	17	34206798	34207169	NA	NA	NA	6	6	15.647	15.647	Mouse,Rat	2	Mouse	1	SpSpecificGains	MouseSpecificGains	unbound	HNF4a	Rat	Mouse	NA	NA	NA	NA	NA	NA	NA	NA	NA	NA	NA	NA	NA
386630	16	74189598	74190371	NA	NA	NA	19	14	80.8081	91.811	Macaque,Mouse,Rat	3	Mouse	1	SpSpecificGains	MouseSpecificGains	unbound	HNF4a	Rat	Mouse	NA	NA	NA	NA	NA	NA	NA	NA	NA	NA	NA	NA	NA
386631	2	107225622	107225977	NA	NA	NA	4	4	13.6806	13.6806	Mouse,Rat	2	Mouse	1	SpSpecificGains	MouseSpecificGains	unbound	HNF4a	Rat	Mouse	NA	NA	NA	NA	NA	NA	NA	NA	NA	NA	NA	NA	NA
386632	10	67076081	67076476	NA	NA	NA	5	5	75.619	75.619	Human,Macaque,Mouse,Rat,Dog	5	Mouse	1	SpSpecificGains	MouseSpecificGains	unbound	HNF4a	Rat	Mouse	NA	NA	NA	NA	NA	NA	NA	NA	NA	NA	NA	NA	NA
386633	9	95374239	95374637	NA	NA	NA	3	3	65.8333	65.8333	Mouse,Rat	2	Mouse	1	SpSpecificGains	MouseSpecificGains	unbound	HNF4a	Rat	Mouse	NA	NA	NA	NA	NA	NA	NA	NA	NA	NA	NA	NA	NA
386634	10	77845316	77845676	NA	NA	NA	10	10	19.5833	19.5833	Mouse,Rat	2	Mouse	1	SpSpecificGains	MouseSpecificGains	unbound	HNF4a	Rat	Mouse	NA	NA	NA	NA	NA	NA	NA	NA	NA	NA	NA	NA	NA
386635	2	193890520	193890900	NA	NA	NA	5	5	72.9762	72.9762	Mouse,Rat	2	Mouse	1	SpSpecificGains	MouseSpecificGains	unbound	HNF4a	Rat	Mouse	NA	NA	NA	NA	NA	NA	NA	NA	NA	NA	NA	NA	NA
386636	4	140852273	140852636	NA	NA	NA	2	2	72.7273	72.7273	Mouse,Rat	2	Mouse	1	SpSpecificGains	MouseSpecificGains	unbound	HNF4a	Rat	Mouse	NA	NA	NA	NA	NA	NA	NA	NA	NA	NA	NA	NA	NA
386637	15	48763309	48763679	NA	NA	NA	24	18	0	0	Mouse,Rat	2	Mouse	1	SpSpecificGains	MouseSpecificGains	unbound	HNF4a	Rat	Mouse	NA	NA	NA	NA	NA	NA	NA	NA	NA	NA	NA	NA	NA
386638	1	21499452	21499862	NA	NA	NA	4	4	45.1786	45.1786	Mouse,Rat	2	Mouse	1	SpSpecificGains	MouseSpecificGains	unbound	HNF4a	Rat	Mouse	NA	NA	NA	NA	NA	NA	NA	NA	NA	NA	NA	NA	NA
386639	5	154304076	154304444	NA	NA	NA	5	5	46.0173	46.0173	Mouse,Rat	2	Mouse	1	SpSpecificGains	MouseSpecificGains	unbound	HNF4a	Rat	Mouse	NA	NA	NA	NA	NA	NA	NA	NA	NA	NA	NA	NA	NA
386640	5	107687407	107687781	NA	NA	NA	6	6	31.9444	31.9444	Human,Macaque,Mouse,Rat	4	Mouse	1	SpSpecificGains	MouseSpecificGains	unbound	HNF4a	Rat	Mouse	NA	NA	NA	NA	NA	NA	NA	NA	NA	NA	NA	NA	NA
386641	2	202470044	202470384	NA	NA	NA	23	23	0	0	Mouse,Rat	2	Mouse	1	SpSpecificGains	MouseSpecificGains	unbound	HNF4a	Rat	Mouse	NA	NA	NA	NA	NA	NA	NA	NA	NA	NA	NA	NA	NA
386642	2	23233927	23234290	NA	NA	NA	4	4	37.2917	37.2917	Human,Macaque,Mouse,Rat,Dog	5	Mouse	1	SpSpecificGains	MouseSpecificGains	unbound	HNF4a	Rat	Mouse	NA	NA	NA	NA	NA	NA	NA	NA	NA	NA	NA	NA	NA
386643	8	128617465	128617882	NA	NA	NA	5	5	45.1587	45.1587	Mouse,Rat	2	Mouse	1	SpSpecificGains	MouseSpecificGains	unbound	HNF4a	Rat	Mouse	NA	NA	NA	NA	NA	NA	NA	NA	NA	NA	NA	NA	NA
386644	5	156794381	156794750	NA	NA	NA	8	7	14.2857	16.3265	Mouse,Rat	2	Mouse	1	SpSpecificGains	MouseSpecificGains	unbound	HNF4a	Rat	Mouse	NA	NA	NA	NA	NA	NA	NA	NA	NA	NA	NA	NA	NA
386645	1	266385918	266386466	NA	NA	NA	18	15	38.4001	46.0801	Mouse,Rat	2	Mouse	1	SpSpecificGains	MouseSpecificGains	unbound	HNF4a	Rat	Mouse	NA	NA	NA	NA	NA	NA	NA	NA	NA	NA	NA	NA	NA
386646	3	37915373	37915740	NA	NA	NA	1	1	60	60	Mouse,Rat	2	Mouse	1	SpSpecificGains	MouseSpecificGains	unbound	HNF4a	Rat	Mouse	NA	NA	NA	NA	NA	NA	NA	NA	NA	NA	NA	NA	NA
386647	5	169475447	169475819	NA	NA	NA	50	8	1	6.25	Mouse,Rat	2	Mouse	1	SpSpecificGains	MouseSpecificGains	unbound	HNF4a	Rat	Mouse	NA	NA	NA	NA	NA	NA	NA	NA	NA	NA	NA	NA	NA
386648	17	18053079	18053288	NA	NA	NA	2	2	80.3571	80.3571	Mouse,Rat	2	Mouse	1	SpSpecificGains	MouseSpecificGains	unbound	HNF4a	Rat	Mouse	NA	NA	NA	NA	NA	NA	NA	NA	NA	NA	NA	NA	NA
386649	9	73870662	73870933	NA	NA	NA	4	3	0	0	Human,Mouse,Rat,Dog	4	Mouse	1	SpSpecificGains	MouseSpecificGains	unbound	HNF4a	Rat	Mouse	NA	NA	NA	NA	NA	NA	NA	NA	NA	NA	NA	NA	NA
386650	9	26771668	26772048	NA	NA	NA	6	6	71.0601	71.0601	Mouse,Rat,Dog	3	Mouse	1	SpSpecificGains	MouseSpecificGains	unbound	HNF4a	Rat	Mouse	NA	NA	NA	NA	NA	NA	NA	NA	NA	NA	NA	NA	NA
386651	7	34965652	34966137	NA	NA	NA	12	9	81.1334	74.8445	Human,Macaque,Mouse,Rat,Dog	5	Mouse	1	SpSpecificGains	MouseSpecificGains	unbound	HNF4a	Rat	Mouse	NA	NA	NA	NA	NA	NA	NA	NA	NA	NA	NA	NA	NA
386652	18	70899601	70899971	NA	NA	NA	4	4	95.8333	95.8333	Mouse,Rat	2	Mouse	1	SpSpecificGains	MouseSpecificGains	unbound	HNF4a	Rat	Mouse	NA	NA	NA	NA	NA	NA	NA	NA	NA	NA	NA	NA	NA
386653	8	91507373	91507722	NA	NA	NA	4	4	54.8214	54.8214	Human,Macaque,Mouse,Rat,Dog	5	Mouse	1	SpSpecificGains	MouseSpecificGains	unbound	HNF4a	Rat	Mouse	NA	NA	NA	NA	NA	NA	NA	NA	NA	NA	NA	NA	NA
386654	11	31752367	31752725	NA	NA	NA	17	17	4.75257	4.75257	Human,Macaque,Mouse,Rat,Dog	5	Mouse,Dog	2	evoDynamic	evoDynamic	unbound	HNF4a	Rat	Mouse	NA	NA	NA	NA	NA	NA	NA	NA	NA	NA	NA	NA	NA
386655	7	122983646	122984026	NA	NA	NA	4	4	72.5	72.5	Mouse,Rat	2	Mouse	1	SpSpecificGains	MouseSpecificGains	unbound	HNF4a	Rat	Mouse	NA	NA	NA	NA	NA	NA	NA	NA	NA	NA	NA	NA	NA
386656	6	104568418	104568975	NA	NA	NA	9	9	87.4868	87.4868	Mouse,Rat	2	Mouse	1	SpSpecificGains	MouseSpecificGains	unbound	HNF4a	Rat	Mouse	NA	NA	NA	NA	NA	NA	NA	NA	NA	NA	NA	NA	NA
386657	4	126733547	126733930	NA	NA	NA	5	5	76	76	Mouse,Rat	2	Mouse	1	SpSpecificGains	MouseSpecificGains	unbound	HNF4a	Rat	Mouse	NA	NA	NA	NA	NA	NA	NA	NA	NA	NA	NA	NA	NA
386658	15	106666397	106666784	NA	NA	NA	3	3	31.6498	31.6498	Mouse,Rat	2	Mouse	1	SpSpecificGains	MouseSpecificGains	unbound	HNF4a	Rat	Mouse	NA	NA	NA	NA	NA	NA	NA	NA	NA	NA	NA	NA	NA
386659	9	79635132	79635519	NA	NA	NA	3	3	45.3704	45.3704	Mouse,Rat	2	Mouse	1	SpSpecificGains	MouseSpecificGains	unbound	HNF4a	Rat	Mouse	NA	NA	NA	NA	NA	NA	NA	NA	NA	NA	NA	NA	NA
386660	8	58648775	58649149	NA	NA	NA	4	4	5.39773	5.39773	Mouse,Rat	2	Mouse	1	SpSpecificGains	MouseSpecificGains	unbound	HNF4a	Rat	Mouse	NA	NA	NA	NA	NA	NA	NA	NA	NA	NA	NA	NA	NA
386661	17	77312831	77313195	NA	NA	NA	5	5	87.013	87.013	Mouse,Rat	2	Mouse	1	SpSpecificGains	MouseSpecificGains	unbound	HNF4a	Rat	Mouse	NA	NA	NA	NA	NA	NA	NA	NA	NA	NA	NA	NA	NA
386662	10	74888242	74888629	NA	NA	NA	5	5	81.6429	81.6429	Mouse,Rat	2	Mouse	1	SpSpecificGains	MouseSpecificGains	unbound	HNF4a	Rat	Mouse	NA	NA	NA	NA	NA	NA	NA	NA	NA	NA	NA	NA	NA
386663	13	111289647	111290026	NA	NA	NA	4	4	97.9167	97.9167	Macaque,Mouse,Rat,Dog	4	Mouse	1	SpSpecificGains	MouseSpecificGains	unbound	HNF4a	Rat	Mouse	NA	NA	NA	NA	NA	NA	NA	NA	NA	NA	NA	NA	NA
386664	11	43992145	43992520	NA	NA	NA	35	11	0.21978	0.699301	Mouse,Rat	2	Mouse	1	SpSpecificGains	MouseSpecificGains	unbound	HNF4a	Rat	Mouse	NA	NA	NA	NA	NA	NA	NA	NA	NA	NA	NA	NA	NA
386665	8	59772866	59773304	NA	NA	NA	3	3	68.0556	68.0556	Mouse,Rat	2	Mouse	1	SpSpecificGains	MouseSpecificGains	unbound	HNF4a	Rat	Mouse	NA	NA	NA	NA	NA	NA	NA	NA	NA	NA	NA	NA	NA
386666	8	51851549	51851939	NA	NA	NA	3	3	75	75	Human,Macaque,Mouse,Rat,Dog	5	Mouse	1	SpSpecificGains	MouseSpecificGains	unbound	HNF4a	Rat	Mouse	NA	NA	NA	NA	NA	NA	NA	NA	NA	NA	NA	NA	NA
386667	6	25618471	25618795	NA	NA	NA	46	19	0	0	Human,Macaque,Mouse,Rat,Dog	5	Mouse	1	SpSpecificGains	MouseSpecificGains	unbound	HNF4a	Rat	Mouse	NA	NA	NA	NA	NA	NA	NA	NA	NA	NA	NA	NA	NA
386668	14	109970112	109970481	NA	NA	NA	9	9	19.6825	19.6825	Human,Macaque,Mouse,Rat,Dog	5	Mouse	1	SpSpecificGains	MouseSpecificGains	unbound	HNF4a	Rat	Mouse	NA	NA	NA	NA	NA	NA	NA	NA	NA	NA	NA	NA	NA
386669	19	21499452	21499825	NA	NA	NA	4	4	7.14286	7.14286	Mouse,Rat	2	Mouse	1	SpSpecificGains	MouseSpecificGains	unbound	HNF4a	Rat	Mouse	NA	NA	NA	NA	NA	NA	NA	NA	NA	NA	NA	NA	NA
386670	X	156440693	156441169	NA	NA	NA	19	3	2.63158	0	Mouse,Rat	2	Mouse	1	SpSpecificGains	MouseSpecificGains	unbound	HNF4a	Rat	Mouse	NA	NA	NA	NA	NA	NA	NA	NA	NA	NA	NA	NA	NA
386671	19	37238699	37239067	NA	NA	NA	21	19	0.680272	0.75188	Human,Macaque,Mouse,Rat,Dog	5	Mouse	1	SpSpecificGains	MouseSpecificGains	unbound	HNF4a	Rat	Mouse	NA	NA	NA	NA	NA	NA	NA	NA	NA	NA	NA	NA	NA
386672	10	100826686	100827045	NA	NA	NA	4	4	62.7724	62.7724	Human,Macaque,Mouse,Rat,Dog	5	Mouse	1	SpSpecificGains	MouseSpecificGains	unbound	HNF4a	Rat	Mouse	NA	NA	NA	NA	NA	NA	NA	NA	NA	NA	NA	NA	NA
386673	17	6825788	6826131	NA	NA	NA	3	3	55.0216	55.0216	Mouse,Rat	2	Mouse	1	SpSpecificGains	MouseSpecificGains	unbound	HNF4a	Rat	Mouse	NA	NA	NA	NA	NA	NA	NA	NA	NA	NA	NA	NA	NA
386674	1	128740232	128740600	NA	NA	NA	5	5	43.1014	43.1014	Macaque,Mouse,Rat,Dog	4	Mouse	1	SpSpecificGains	MouseSpecificGains	unbound	HNF4a	Rat	Mouse	NA	NA	NA	NA	NA	NA	NA	NA	NA	NA	NA	NA	NA
386675	13	95065042	95065418	NA	NA	NA	2	2	100	100	Human,Macaque,Mouse,Rat,Dog	5	Mouse	1	SpSpecificGains	MouseSpecificGains	unbound	HNF4a	Rat	Mouse	NA	NA	NA	NA	NA	NA	NA	NA	NA	NA	NA	NA	NA
386676	5	71992458	71992837	NA	NA	NA	5	4	46.5	49.7917	Macaque,Mouse,Rat,Dog	4	Mouse	1	SpSpecificGains	MouseSpecificGains	unbound	HNF4a	Rat	Mouse	NA	NA	NA	NA	NA	NA	NA	NA	NA	NA	NA	NA	NA
386677	1	44474672	44475580	NA	NA	NA	37	29	1.1466	0.31348	Human,Macaque,Mouse,Rat,Dog	5	Mouse	1	SpSpecificGains	MouseSpecificGains	unbound	HNF4a	Rat	Mouse	NA	NA	NA	NA	NA	NA	NA	NA	NA	NA	NA	NA	NA
386678	1	251190090	251191025	NA	NA	NA	2	2	26.7857	26.7857	Human,Macaque,Mouse,Rat	4	Mouse	1	SpSpecificGains	MouseSpecificGains	unbound	HNF4a	Rat	Mouse	NA	NA	NA	NA	NA	NA	NA	NA	NA	NA	NA	NA	NA
386679	5	173082179	173082566	NA	NA	NA	17	11	15.4085	19.2677	Mouse,Rat	2	Mouse	1	SpSpecificGains	MouseSpecificGains	unbound	HNF4a	Rat	Mouse	NA	NA	NA	NA	NA	NA	NA	NA	NA	NA	NA	NA	NA
386680	14	8982956	8983298	NA	NA	NA	17	17	92.8217	92.8217	Mouse,Rat	2	Mouse	1	SpSpecificGains	MouseSpecificGains	unbound	HNF4a	Rat	Mouse	NA	NA	NA	NA	NA	NA	NA	NA	NA	NA	NA	NA	NA
386681	1	187172345	187172714	NA	NA	NA	5	5	44.8298	44.8298	Human,Macaque,Mouse,Rat,Dog	5	Mouse	1	SpSpecificGains	MouseSpecificGains	unbound	HNF4a	Rat	Mouse	NA	NA	NA	NA	NA	NA	NA	NA	NA	NA	NA	NA	NA
386682	8	98650797	98651183	NA	NA	NA	1	1	90	90	Mouse,Rat	2	Mouse	1	SpSpecificGains	MouseSpecificGains	unbound	HNF4a	Rat	Mouse	NA	NA	NA	NA	NA	NA	NA	NA	NA	NA	NA	NA	NA
386683	5	166467204	166467594	NA	NA	NA	12	12	31.6703	31.6703	Human,Macaque,Mouse,Rat,Dog	5	Mouse	1	SpSpecificGains	MouseSpecificGains	unbound	HNF4a	Rat	Mouse	NA	NA	NA	NA	NA	NA	NA	NA	NA	NA	NA	NA	NA
386684	2	115892403	115896624	NA	NA	NA	87	2	0	0	Mouse,Rat	2	Mouse	1	SpSpecificGains	MouseSpecificGains	unbound	HNF4a	Rat	Mouse	NA	NA	NA	NA	NA	NA	NA	NA	NA	NA	NA	NA	NA
386685	10	57185161	57185533	NA	NA	NA	56	41	0.656888	0.897213	Mouse,Rat	2	Mouse	1	SpSpecificGains	MouseSpecificGains	unbound	HNF4a	Rat	Mouse	NA	NA	NA	NA	NA	NA	NA	NA	NA	NA	NA	NA	NA
386686	8	40078282	40078655	NA	NA	NA	15	13	4.44444	5.12821	Macaque,Mouse,Rat,Dog	4	Mouse	1	SpSpecificGains	MouseSpecificGains	unbound	HNF4a	Rat	Mouse	NA	NA	NA	NA	NA	NA	NA	NA	NA	NA	NA	NA	NA
386687	7	12410434	12410803	NA	NA	NA	9	6	60.2116	59.7619	Mouse,Rat	2	Mouse	1	SpSpecificGains	MouseSpecificGains	unbound	HNF4a	Rat	Mouse	NA	NA	NA	NA	NA	NA	NA	NA	NA	NA	NA	NA	NA
386688	9	10215718	10216075	NA	NA	NA	17	15	1.17647	1.33333	Mouse,Rat	2	Mouse	1	SpSpecificGains	MouseSpecificGains	unbound	HNF4a	Rat	Mouse	NA	NA	NA	NA	NA	NA	NA	NA	NA	NA	NA	NA	NA
386689	7	137841246	137841594	NA	NA	NA	3	3	87.1795	87.1795	Mouse,Rat	2	Mouse	1	SpSpecificGains	MouseSpecificGains	unbound	HNF4a	Rat	Mouse	NA	NA	NA	NA	NA	NA	NA	NA	NA	NA	NA	NA	NA
386690	5	172983509	172983923	NA	NA	NA	2	2	14.2857	14.2857	Mouse,Rat	2	Mouse	1	SpSpecificGains	MouseSpecificGains	unbound	HNF4a	Rat	Mouse	NA	NA	NA	NA	NA	NA	NA	NA	NA	NA	NA	NA	NA
386691	5	167744744	167744945	NA	NA	NA	2	2	100	100	Human,Macaque,Mouse,Rat,Dog	5	Mouse	1	SpSpecificGains	MouseSpecificGains	unbound	HNF4a	Rat	Mouse	NA	NA	NA	NA	NA	NA	NA	NA	NA	NA	NA	NA	NA
386692	9	95375521	95375897	NA	NA	NA	2	2	70.8333	70.8333	Human,Macaque,Mouse,Rat,Dog	5	Mouse	1	SpSpecificGains	MouseSpecificGains	unbound	HNF4a	Rat	Mouse	NA	NA	NA	NA	NA	NA	NA	NA	NA	NA	NA	NA	NA
386693	5	144112991	144113408	NA	NA	NA	10	9	5	0	Human,Macaque,Mouse,Rat	4	Mouse	1	SpSpecificGains	MouseSpecificGains	unbound	HNF4a	Rat	Mouse	NA	NA	NA	NA	NA	NA	NA	NA	NA	NA	NA	NA	NA
386694	1	184313184	184313558	NA	NA	NA	1	1	45.4545	45.4545	Human,Macaque,Mouse,Rat,Dog	5	Mouse	1	SpSpecificGains	MouseSpecificGains	unbound	HNF4a	Rat	Mouse	NA	NA	NA	NA	NA	NA	NA	NA	NA	NA	NA	NA	NA
386695	4	157901518	157901910	NA	NA	NA	5	4	100	100	Human,Macaque,Mouse,Rat,Dog	5	Mouse	1	SpSpecificGains	MouseSpecificGains	unbound	HNF4a	Rat	Mouse	NA	NA	NA	NA	NA	NA	NA	NA	NA	NA	NA	NA	NA
386696	10	102221612	102222000	NA	NA	NA	3	3	67.5926	67.5926	Human,Macaque,Mouse,Rat,Dog	5	Mouse,Dog	2	evoDynamic	evoDynamic	unbound	HNF4a	Rat	Mouse	NA	NA	NA	NA	NA	NA	NA	NA	NA	NA	NA	NA	NA
386697	3	51381304	51381604	NA	NA	NA	1	1	33.3333	33.3333	Mouse,Rat	2	Mouse	1	SpSpecificGains	MouseSpecificGains	unbound	HNF4a	Rat	Mouse	NA	NA	NA	NA	NA	NA	NA	NA	NA	NA	NA	NA	NA
386698	7	49175852	49176164	NA	NA	NA	4	4	41.351	41.351	Mouse,Rat	2	Mouse	1	SpSpecificGains	MouseSpecificGains	unbound	HNF4a	Rat	Mouse	NA	NA	NA	NA	NA	NA	NA	NA	NA	NA	NA	NA	NA
386699	6	128237558	128237930	NA	NA	NA	10	10	54.75	54.75	Human,Macaque,Mouse,Rat,Dog	5	Mouse	1	SpSpecificGains	MouseSpecificGains	unbound	HNF4a	Rat	Mouse	NA	NA	NA	NA	NA	NA	NA	NA	NA	NA	NA	NA	NA
386700	5	74922638	74923075	NA	NA	NA	2	2	78.5714	78.5714	Mouse,Rat	2	Mouse	1	SpSpecificGains	MouseSpecificGains	unbound	HNF4a	Rat	Mouse	NA	NA	NA	NA	NA	NA	NA	NA	NA	NA	NA	NA	NA
386701	5	167015557	167015934	NA	NA	NA	5	5	40.1616	40.1616	Human,Macaque,Mouse,Rat,Dog	5	Macaque,Mouse	2	evoDynamic	evoDynamic	unbound	HNF4a	Rat	Mouse	NA	NA	NA	NA	NA	NA	NA	NA	NA	NA	NA	NA	NA
386702	5	119025156	119025452	NA	NA	NA	1	1	95.2381	95.2381	Human,Mouse,Rat,Dog	4	Mouse	1	SpSpecificGains	MouseSpecificGains	unbound	HNF4a	Rat	Mouse	NA	NA	NA	NA	NA	NA	NA	NA	NA	NA	NA	NA	NA
386703	1	226146900	226147288	NA	NA	NA	7	7	68.3957	68.3957	Mouse,Rat	2	Mouse	1	SpSpecificGains	MouseSpecificGains	unbound	HNF4a	Rat	Mouse	NA	NA	NA	NA	NA	NA	NA	NA	NA	NA	NA	NA	NA
386704	1	8038310	8038708	NA	NA	NA	32	20	1.30208	2.08333	Mouse,Rat	2	Mouse	1	SpSpecificGains	MouseSpecificGains	unbound	HNF4a	Rat	Mouse	NA	NA	NA	NA	NA	NA	NA	NA	NA	NA	NA	NA	NA
386705	20	14573525	14573905	NA	NA	NA	25	25	5.35325	5.35325	Human,Macaque,Mouse,Rat,Dog	5	Mouse	1	SpSpecificGains	MouseSpecificGains	unbound	HNF4a	Rat	Mouse	NA	NA	NA	NA	NA	NA	NA	NA	NA	NA	NA	NA	NA
386706	17	27663124	27663494	NA	NA	NA	28	28	1.14796	1.14796	Mouse,Rat	2	Mouse	1	SpSpecificGains	MouseSpecificGains	unbound	HNF4a	Rat	Mouse	NA	NA	NA	NA	NA	NA	NA	NA	NA	NA	NA	NA	NA
386707	14	79746780	79747157	NA	NA	NA	6	6	89.4372	89.4372	Mouse,Rat	2	Mouse	1	SpSpecificGains	MouseSpecificGains	unbound	HNF4a	Rat	Mouse	NA	NA	NA	NA	NA	NA	NA	NA	NA	NA	NA	NA	NA
386708	6	72637895	72638267	NA	NA	NA	6	6	6.28307	6.28307	Mouse,Rat	2	Mouse	1	SpSpecificGains	MouseSpecificGains	unbound	HNF4a	Rat	Mouse	NA	NA	NA	NA	NA	NA	NA	NA	NA	NA	NA	NA	NA
386709	1	245577864	245578245	NA	NA	NA	2	2	6.66667	6.66667	Human,Macaque,Mouse,Rat,Dog	5	Mouse	1	SpSpecificGains	MouseSpecificGains	unbound	HNF4a	Rat	Mouse	NA	NA	NA	NA	NA	NA	NA	NA	NA	NA	NA	NA	NA
386710	6	144495917	144496254	NA	NA	NA	7	7	37.6701	37.6701	Human,Macaque,Mouse,Rat,Dog	5	Mouse	1	SpSpecificGains	MouseSpecificGains	unbound	HNF4a	Rat	Mouse	NA	NA	NA	NA	NA	NA	NA	NA	NA	NA	NA	NA	NA
386711	14	8897533	8897864	NA	NA	NA	3	3	83.8599	83.8599	Mouse,Rat	2	Mouse	1	SpSpecificGains	MouseSpecificGains	unbound	HNF4a	Rat	Mouse	NA	NA	NA	NA	NA	NA	NA	NA	NA	NA	NA	NA	NA
386712	4	78038717	78039094	NA	NA	NA	3	3	96.2963	96.2963	Human,Macaque,Mouse,Rat,Dog	5	Mouse	1	SpSpecificGains	MouseSpecificGains	unbound	HNF4a	Rat	Mouse	NA	NA	NA	NA	NA	NA	NA	NA	NA	NA	NA	NA	NA
386713	4	126104823	126105171	NA	NA	NA	4	4	81.9788	81.9788	Mouse,Rat	2	Mouse	1	SpSpecificGains	MouseSpecificGains	unbound	HNF4a	Rat	Mouse	NA	NA	NA	NA	NA	NA	NA	NA	NA	NA	NA	NA	NA
386714	11	64413597	64413997	NA	NA	NA	12	11	79.4048	77.5325	Human,Macaque,Mouse,Rat,Dog	5	Mouse	1	SpSpecificGains	MouseSpecificGains	unbound	HNF4a	Rat	Mouse	NA	NA	NA	NA	NA	NA	NA	NA	NA	NA	NA	NA	NA
386715	9	66222134	66222517	NA	NA	NA	11	11	84.4294	84.4294	Mouse,Rat	2	Mouse	1	SpSpecificGains	MouseSpecificGains	unbound	HNF4a	Rat	Mouse	NA	NA	NA	NA	NA	NA	NA	NA	NA	NA	NA	NA	NA
386716	7	58134842	58135203	NA	NA	NA	7	5	28.0952	26	Human,Macaque,Mouse,Rat,Dog	5	Mouse	1	SpSpecificGains	MouseSpecificGains	unbound	HNF4a	Rat	Mouse	NA	NA	NA	NA	NA	NA	NA	NA	NA	NA	NA	NA	NA
386717	18	15558066	15558422	NA	NA	NA	5	5	49.4048	49.4048	Mouse,Rat	2	Mouse	1	SpSpecificGains	MouseSpecificGains	unbound	HNF4a	Rat	Mouse	NA	NA	NA	NA	NA	NA	NA	NA	NA	NA	NA	NA	NA
386718	9	43121713	43121862	NA	NA	NA	1	1	75	75	Human,Macaque,Mouse,Rat,Dog	5	Mouse	1	SpSpecificGains	MouseSpecificGains	unbound	HNF4a	Rat	Mouse	NA	NA	NA	NA	NA	NA	NA	NA	NA	NA	NA	NA	NA
386719	3	174282567	174282941	NA	NA	NA	4	4	16.3636	16.3636	Human,Macaque,Mouse,Rat,Dog	5	Mouse	1	SpSpecificGains	MouseSpecificGains	unbound	HNF4a	Rat	Mouse	NA	NA	NA	NA	NA	NA	NA	NA	NA	NA	NA	NA	NA
386720	8	117246108	117246482	NA	NA	NA	32	19	11.1979	18.8596	Mouse,Rat	2	Mouse	1	SpSpecificGains	MouseSpecificGains	unbound	HNF4a	Rat	Mouse	NA	NA	NA	NA	NA	NA	NA	NA	NA	NA	NA	NA	NA
386721	1	183744378	183744744	NA	NA	NA	32	20	0	0	Mouse,Rat	2	Mouse	1	SpSpecificGains	MouseSpecificGains	unbound	HNF4a	Rat	Mouse	NA	NA	NA	NA	NA	NA	NA	NA	NA	NA	NA	NA	NA
386722	7	11446826	11447170	NA	NA	NA	22	17	8.7987	8.44538	Human,Macaque,Mouse,Rat,Dog	5	Mouse	1	SpSpecificGains	MouseSpecificGains	unbound	HNF4a	Rat	Mouse	NA	NA	NA	NA	NA	NA	NA	NA	NA	NA	NA	NA	NA
386723	4	49027529	49027886	NA	NA	NA	1	1	90	90	Human,Macaque,Mouse,Rat,Dog	5	Mouse	1	SpSpecificGains	MouseSpecificGains	unbound	HNF4a	Rat	Mouse	NA	NA	NA	NA	NA	NA	NA	NA	NA	NA	NA	NA	NA
386724	14	17234398	17234775	NA	NA	NA	2	2	53.5714	53.5714	Mouse,Rat	2	Mouse	1	SpSpecificGains	MouseSpecificGains	unbound	HNF4a	Rat	Mouse	NA	NA	NA	NA	NA	NA	NA	NA	NA	NA	NA	NA	NA
386725	13	50929903	50930277	NA	NA	NA	32	23	1.5625	0	Mouse,Rat	2	Mouse	1	SpSpecificGains	MouseSpecificGains	unbound	HNF4a	Rat	Mouse	NA	NA	NA	NA	NA	NA	NA	NA	NA	NA	NA	NA	NA
386726	3	10330571	10330966	NA	NA	NA	6	6	50.9524	50.9524	Human,Macaque,Mouse,Rat,Dog	5	Mouse	1	SpSpecificGains	MouseSpecificGains	unbound	HNF4a	Rat	Mouse	NA	NA	NA	NA	NA	NA	NA	NA	NA	NA	NA	NA	NA
386727	5	62678168	62678551	NA	NA	NA	4	3	37.5	16.6667	Mouse,Rat	2	Mouse	1	SpSpecificGains	MouseSpecificGains	unbound	HNF4a	Rat	Mouse	NA	NA	NA	NA	NA	NA	NA	NA	NA	NA	NA	NA	NA
386728	3	176081951	176082322	NA	NA	NA	6	6	50	50	Human,Macaque,Mouse,Rat,Dog	5	Mouse	1	SpSpecificGains	MouseSpecificGains	unbound	HNF4a	Rat	Mouse	NA	NA	NA	NA	NA	NA	NA	NA	NA	NA	NA	NA	NA
386729	3	164059342	164059658	NA	NA	NA	5	4	90.9524	88.6905	Human,Macaque,Mouse,Rat,Dog	5	Mouse	1	SpSpecificGains	MouseSpecificGains	unbound	HNF4a	Rat	Mouse	NA	NA	NA	NA	NA	NA	NA	NA	NA	NA	NA	NA	NA
386730	3	148208592	148208964	NA	NA	NA	3	1	43.0556	62.5	Macaque,Mouse,Rat	3	Mouse	1	SpSpecificGains	MouseSpecificGains	unbound	HNF4a	Rat	Mouse	NA	NA	NA	NA	NA	NA	NA	NA	NA	NA	NA	NA	NA
386731	13	103269751	103270110	NA	NA	NA	4	3	46.875	29.1667	Mouse,Rat,Dog	3	Mouse	1	SpSpecificGains	MouseSpecificGains	unbound	HNF4a	Rat	Mouse	NA	NA	NA	NA	NA	NA	NA	NA	NA	NA	NA	NA	NA
386732	7	12430753	12431147	NA	NA	NA	29	29	0.945664	0.945664	Mouse,Rat	2	Mouse	1	SpSpecificGains	MouseSpecificGains	unbound	HNF4a	Rat	Mouse	NA	NA	NA	NA	NA	NA	NA	NA	NA	NA	NA	NA	NA
386733	5	74173843	74174218	NA	NA	NA	5	5	75.5519	75.5519	Mouse,Rat	2	Mouse	1	SpSpecificGains	MouseSpecificGains	unbound	HNF4a	Rat	Mouse	NA	NA	NA	NA	NA	NA	NA	NA	NA	NA	NA	NA	NA
386734	4	100095521	100095927	NA	NA	NA	3	3	51.4286	51.4286	Mouse,Rat	2	Mouse	1	SpSpecificGains	MouseSpecificGains	unbound	HNF4a	Rat	Mouse	NA	NA	NA	NA	NA	NA	NA	NA	NA	NA	NA	NA	NA
386735	8	111513122	111513507	NA	NA	NA	2	2	75	75	Mouse,Rat	2	Mouse	1	SpSpecificGains	MouseSpecificGains	unbound	HNF4a	Rat	Mouse	NA	NA	NA	NA	NA	NA	NA	NA	NA	NA	NA	NA	NA
386736	1	137088102	137088417	NA	NA	NA	2	2	86.6071	86.6071	Mouse,Rat	2	Mouse	1	SpSpecificGains	MouseSpecificGains	unbound	HNF4a	Rat	Mouse	NA	NA	NA	NA	NA	NA	NA	NA	NA	NA	NA	NA	NA
386737	8	64503556	64503890	NA	NA	NA	38	26	2.59816	3.79731	Mouse,Rat,Dog	3	Mouse	1	SpSpecificGains	MouseSpecificGains	unbound	HNF4a	Rat	Mouse	NA	NA	NA	NA	NA	NA	NA	NA	NA	NA	NA	NA	NA
386738	4	171618594	171618974	NA	NA	NA	4	4	23.3631	23.3631	Human,Macaque,Mouse,Rat,Dog	5	Mouse	1	SpSpecificGains	MouseSpecificGains	unbound	HNF4a	Rat	Mouse	NA	NA	NA	NA	NA	NA	NA	NA	NA	NA	NA	NA	NA
386739	19	60926981	60927343	NA	NA	NA	3	3	44.1667	44.1667	Mouse,Rat	2	Mouse	1	SpSpecificGains	MouseSpecificGains	unbound	HNF4a	Rat	Mouse	NA	NA	NA	NA	NA	NA	NA	NA	NA	NA	NA	NA	NA
386740	17	76165484	76166015	NA	NA	NA	8	8	88.1376	88.1376	Human,Macaque,Mouse,Rat,Dog	5	Mouse,Dog	2	evoDynamic	evoDynamic	unbound	HNF4a	Rat	Mouse	NA	NA	NA	NA	NA	NA	NA	NA	NA	NA	NA	NA	NA
386741	10	83182796	83183164	NA	NA	NA	6	3	15.5093	31.0185	Human,Macaque,Mouse,Rat,Dog	5	Human,Mouse,Dog	3	evoDynamic	evoDynamic	unbound	HNF4a	Rat	Mouse	NA	NA	NA	NA	NA	NA	NA	NA	NA	NA	NA	NA	NA
386742	2	148609476	148609848	NA	NA	NA	15	15	0	0	Mouse,Rat	2	Mouse	1	SpSpecificGains	MouseSpecificGains	unbound	HNF4a	Rat	Mouse	NA	NA	NA	NA	NA	NA	NA	NA	NA	NA	NA	NA	NA
386743	2	84486521	84486873	NA	NA	NA	4	4	84.6591	84.6591	Human,Macaque,Mouse,Rat	4	Mouse	1	SpSpecificGains	MouseSpecificGains	unbound	HNF4a	Rat	Mouse	NA	NA	NA	NA	NA	NA	NA	NA	NA	NA	NA	NA	NA
386744	3	160047772	160048134	NA	NA	NA	14	14	0.595238	0.595238	Mouse,Rat	2	Mouse	1	SpSpecificGains	MouseSpecificGains	unbound	HNF4a	Rat	Mouse	NA	NA	NA	NA	NA	NA	NA	NA	NA	NA	NA	NA	NA
386745	X	157139864	157140212	NA	NA	NA	3	3	5.55556	5.55556	Macaque,Mouse,Rat	3	Mouse	1	SpSpecificGains	MouseSpecificGains	unbound	HNF4a	Rat	Mouse	NA	NA	NA	NA	NA	NA	NA	NA	NA	NA	NA	NA	NA
386746	6	123484126	123484473	NA	NA	NA	14	14	13.818	13.818	Mouse,Rat	2	Mouse	1	SpSpecificGains	MouseSpecificGains	unbound	HNF4a	Rat	Mouse	NA	NA	NA	NA	NA	NA	NA	NA	NA	NA	NA	NA	NA
386747	16	48971988	48972521	NA	NA	NA	6	6	39.1414	39.1414	Mouse,Rat	2	Mouse	1	SpSpecificGains	MouseSpecificGains	unbound	HNF4a	Rat	Mouse	NA	NA	NA	NA	NA	NA	NA	NA	NA	NA	NA	NA	NA
386748	18	24517636	24517971	NA	NA	NA	5	5	82.9762	82.9762	Mouse,Rat	2	Mouse	1	SpSpecificGains	MouseSpecificGains	unbound	HNF4a	Rat	Mouse	NA	NA	NA	NA	NA	NA	NA	NA	NA	NA	NA	NA	NA
386749	1	247052253	247052575	NA	NA	NA	2	2	86.7424	86.7424	Human,Macaque,Mouse,Rat	4	Mouse	1	SpSpecificGains	MouseSpecificGains	unbound	HNF4a	Rat	Mouse	NA	NA	NA	NA	NA	NA	NA	NA	NA	NA	NA	NA	NA
386750	20	10084712	10084798	NA	NA	NA	3	2	93.3333	90	Human,Macaque,Mouse,Rat	4	Mouse	1	SpSpecificGains	MouseSpecificGains	unbound	HNF4a	Rat	Mouse	NA	NA	NA	NA	NA	NA	NA	NA	NA	NA	NA	NA	NA
386751	4	55172825	55173274	NA	NA	NA	3	3	96.2963	96.2963	Human,Macaque,Mouse,Rat,Dog	5	Mouse	1	SpSpecificGains	MouseSpecificGains	unbound	HNF4a	Rat	Mouse	NA	NA	NA	NA	NA	NA	NA	NA	NA	NA	NA	NA	NA
386752	18	31352743	31353110	NA	NA	NA	17	14	1.47059	1.78571	Human,Macaque,Mouse,Rat,Dog	5	Mouse	1	SpSpecificGains	MouseSpecificGains	unbound	HNF4a	Rat	Mouse	NA	NA	NA	NA	NA	NA	NA	NA	NA	NA	NA	NA	NA
386753	6	75547460	75548009	NA	NA	NA	4	4	81.3988	81.3988	Mouse,Rat	2	Mouse	1	SpSpecificGains	MouseSpecificGains	unbound	HNF4a	Rat	Mouse	NA	NA	NA	NA	NA	NA	NA	NA	NA	NA	NA	NA	NA
386754	10	57130690	57131088	NA	NA	NA	5	4	21.746	18.8492	Macaque,Mouse,Rat	3	Mouse	1	SpSpecificGains	MouseSpecificGains	unbound	HNF4a	Rat	Mouse	NA	NA	NA	NA	NA	NA	NA	NA	NA	NA	NA	NA	NA
386755	2	211607259	211607602	NA	NA	NA	5	5	92.1989	92.1989	Mouse,Rat,Dog	3	Mouse	1	SpSpecificGains	MouseSpecificGains	unbound	HNF4a	Rat	Mouse	NA	NA	NA	NA	NA	NA	NA	NA	NA	NA	NA	NA	NA
386756	13	93050526	93050939	NA	NA	NA	3	3	92.3077	92.3077	Mouse,Rat	2	Mouse	1	SpSpecificGains	MouseSpecificGains	unbound	HNF4a	Rat	Mouse	NA	NA	NA	NA	NA	NA	NA	NA	NA	NA	NA	NA	NA
386757	8	68671190	68671662	NA	NA	NA	3	3	25.2525	25.2525	Mouse,Rat	2	Mouse	1	SpSpecificGains	MouseSpecificGains	unbound	HNF4a	Rat	Mouse	NA	NA	NA	NA	NA	NA	NA	NA	NA	NA	NA	NA	NA
386758	19	26151675	26152047	NA	NA	NA	46	4	0	0	Macaque,Mouse,Rat,Dog	4	Mouse	1	SpSpecificGains	MouseSpecificGains	unbound	HNF4a	Rat	Mouse	NA	NA	NA	NA	NA	NA	NA	NA	NA	NA	NA	NA	NA
386759	9	100812149	100812516	NA	NA	NA	7	7	4.73836	4.73836	Human,Macaque,Mouse,Rat	4	Mouse	1	SpSpecificGains	MouseSpecificGains	unbound	HNF4a	Rat	Mouse	NA	NA	NA	NA	NA	NA	NA	NA	NA	NA	NA	NA	NA
386760	3	81942651	81943036	NA	NA	NA	4	4	21.1806	21.1806	Mouse,Rat	2	Mouse	1	SpSpecificGains	MouseSpecificGains	unbound	HNF4a	Rat	Mouse	NA	NA	NA	NA	NA	NA	NA	NA	NA	NA	NA	NA	NA
386761	10	16889173	16889599	NA	NA	NA	4	4	67.904	67.904	Human,Macaque,Mouse,Rat,Dog	5	Mouse	1	SpSpecificGains	MouseSpecificGains	unbound	HNF4a	Rat	Mouse	NA	NA	NA	NA	NA	NA	NA	NA	NA	NA	NA	NA	NA
386762	20	7906384	7906544	NA	NA	NA	3	3	92.1296	92.1296	Mouse,Rat	2	Mouse	1	SpSpecificGains	MouseSpecificGains	unbound	HNF4a	Rat	Mouse	NA	NA	NA	NA	NA	NA	NA	NA	NA	NA	NA	NA	NA
386763	6	103376616	103376670	NA	NA	NA	4	4	50	50	Mouse,Rat	2	Mouse	1	SpSpecificGains	MouseSpecificGains	unbound	HNF4a	Rat	Mouse	NA	NA	NA	NA	NA	NA	NA	NA	NA	NA	NA	NA	NA
386764	5	76898395	76898993	NA	NA	NA	9	9	72.7513	72.7513	Mouse,Rat	2	Mouse	1	SpSpecificGains	MouseSpecificGains	unbound	HNF4a	Rat	Mouse	NA	NA	NA	NA	NA	NA	NA	NA	NA	NA	NA	NA	NA
386765	17	22403917	22404276	NA	NA	NA	23	4	0	0	Human,Macaque,Mouse,Rat	4	Human,Macaque,Mouse	3	evoDynamic	evoDynamic	unbound	HNF4a	Rat	Mouse	NA	NA	NA	NA	NA	NA	NA	NA	NA	NA	NA	NA	NA
386766	3	151191069	151194084	NA	NA	NA	30	30	80.9453	80.9453	Mouse,Rat,Dog	3	Mouse	1	SpSpecificGains	MouseSpecificGains	unbound	HNF4a	Rat	Mouse	NA	NA	NA	NA	NA	NA	NA	NA	NA	NA	NA	NA	NA
386767	14	35345121	35345822	NA	NA	NA	1	1	100	100	Human,Macaque,Mouse,Rat,Dog	5	Mouse	1	SpSpecificGains	MouseSpecificGains	unbound	HNF4a	Rat	Mouse	NA	NA	NA	NA	NA	NA	NA	NA	NA	NA	NA	NA	NA
386768	8	111966419	111966787	NA	NA	NA	11	11	45.186	45.186	Mouse,Rat,Dog	3	Mouse	1	SpSpecificGains	MouseSpecificGains	unbound	HNF4a	Rat	Mouse	NA	NA	NA	NA	NA	NA	NA	NA	NA	NA	NA	NA	NA
386769	15	70142213	70142600	NA	NA	NA	3	3	31.1966	31.1966	Human,Macaque,Mouse,Rat,Dog	5	Mouse	1	SpSpecificGains	MouseSpecificGains	unbound	HNF4a	Rat	Mouse	NA	NA	NA	NA	NA	NA	NA	NA	NA	NA	NA	NA	NA
386770	6	134215846	134216240	NA	NA	NA	5	5	83.2035	83.2035	Mouse,Rat,Dog	3	Mouse	1	SpSpecificGains	MouseSpecificGains	unbound	HNF4a	Rat	Mouse	NA	NA	NA	NA	NA	NA	NA	NA	NA	NA	NA	NA	NA
386771	5	152505631	152505964	NA	NA	NA	11	11	0	0	Mouse,Rat	2	Mouse	1	SpSpecificGains	MouseSpecificGains	unbound	HNF4a	Rat	Mouse	NA	NA	NA	NA	NA	NA	NA	NA	NA	NA	NA	NA	NA
386772	6	110533855	110534218	NA	NA	NA	8	6	76.0417	68.0556	Human,Macaque,Mouse,Rat,Dog	5	Mouse	1	SpSpecificGains	MouseSpecificGains	unbound	HNF4a	Rat	Mouse	NA	NA	NA	NA	NA	NA	NA	NA	NA	NA	NA	NA	NA
386773	5	93282360	93282761	NA	NA	NA	4	3	6.25	8.33333	Human,Macaque,Mouse,Rat,Dog	5	Mouse	1	SpSpecificGains	MouseSpecificGains	unbound	HNF4a	Rat	Mouse	NA	NA	NA	NA	NA	NA	NA	NA	NA	NA	NA	NA	NA
386774	5	69923343	69923443	NA	NA	NA	1	1	44.4444	44.4444	Mouse,Rat,Dog	3	Mouse	1	SpSpecificGains	MouseSpecificGains	unbound	HNF4a	Rat	Mouse	NA	NA	NA	NA	NA	NA	NA	NA	NA	NA	NA	NA	NA
386775	4	170483925	170484312	NA	NA	NA	3	3	51.0101	51.0101	Human,Macaque,Mouse,Rat,Dog	5	Mouse	1	SpSpecificGains	MouseSpecificGains	unbound	HNF4a	Rat	Mouse	NA	NA	NA	NA	NA	NA	NA	NA	NA	NA	NA	NA	NA
386776	12	32735050	32735671	NA	NA	NA	20	15	40.119	37.9365	Human,Macaque,Mouse,Rat,Dog	5	Human,Macaque,Mouse,Dog	4	SpSpecificLoss	RatSpecificLoss	unbound	HNF4a	Rat	Mouse	NA	NA	NA	NA	NA	NA	NA	NA	NA	NA	NA	NA	NA
386777	18	81698546	81698901	NA	NA	NA	2	2	17.3611	17.3611	Mouse,Rat	2	Mouse	1	SpSpecificGains	MouseSpecificGains	unbound	HNF4a	Rat	Mouse	NA	NA	NA	NA	NA	NA	NA	NA	NA	NA	NA	NA	NA
386778	16	1972316	1972681	NA	NA	NA	3	2	83.3333	75	Human,Macaque,Mouse,Rat,Dog	5	Macaque,Mouse,Dog	3	evoDynamic	evoDynamic	unbound	HNF4a	Rat	Mouse	NA	NA	NA	NA	NA	NA	NA	NA	NA	NA	NA	NA	NA
386779	18	4263392	4263754	NA	NA	NA	2	2	90.9091	90.9091	Human,Macaque,Mouse,Rat,Dog	5	Mouse	1	SpSpecificGains	MouseSpecificGains	unbound	HNF4a	Rat	Mouse	NA	NA	NA	NA	NA	NA	NA	NA	NA	NA	NA	NA	NA
386780	19	10636993	10637364	NA	NA	NA	4	3	87.5	83.3333	Macaque,Mouse,Rat	3	Mouse	1	SpSpecificGains	MouseSpecificGains	unbound	HNF4a	Rat	Mouse	NA	NA	NA	NA	NA	NA	NA	NA	NA	NA	NA	NA	NA
386781	5	147223962	147224337	NA	NA	NA	4	4	33.3333	33.3333	Mouse,Rat,Dog	3	Mouse	1	SpSpecificGains	MouseSpecificGains	unbound	HNF4a	Rat	Mouse	NA	NA	NA	NA	NA	NA	NA	NA	NA	NA	NA	NA	NA
386782	5	124502877	124503225	NA	NA	NA	5	5	90.6429	90.6429	Mouse,Rat	2	Mouse	1	SpSpecificGains	MouseSpecificGains	unbound	HNF4a	Rat	Mouse	NA	NA	NA	NA	NA	NA	NA	NA	NA	NA	NA	NA	NA
386783	3	150070379	150070802	NA	NA	NA	4	2	95	90	Human,Macaque,Mouse,Rat,Dog	5	Mouse	1	SpSpecificGains	MouseSpecificGains	unbound	HNF4a	Rat	Mouse	NA	NA	NA	NA	NA	NA	NA	NA	NA	NA	NA	NA	NA
386784	3	101102624	101102993	NA	NA	NA	2	2	73.3333	73.3333	Human,Macaque,Mouse,Rat	4	Mouse	1	SpSpecificGains	MouseSpecificGains	unbound	HNF4a	Rat	Mouse	NA	NA	NA	NA	NA	NA	NA	NA	NA	NA	NA	NA	NA
386785	4	49426868	49427247	NA	NA	NA	3	3	82.0106	82.0106	Mouse,Rat	2	Mouse	1	SpSpecificGains	MouseSpecificGains	unbound	HNF4a	Rat	Mouse	NA	NA	NA	NA	NA	NA	NA	NA	NA	NA	NA	NA	NA
386786	2	225814433	225814724	NA	NA	NA	3	3	40.7407	40.7407	Mouse,Rat	2	Mouse	1	SpSpecificGains	MouseSpecificGains	unbound	HNF4a	Rat	Mouse	NA	NA	NA	NA	NA	NA	NA	NA	NA	NA	NA	NA	NA
386787	1	219125300	219125668	NA	NA	NA	6	5	70.0794	70.7619	Mouse,Rat	2	Mouse	1	SpSpecificGains	MouseSpecificGains	unbound	HNF4a	Rat	Mouse	NA	NA	NA	NA	NA	NA	NA	NA	NA	NA	NA	NA	NA
386788	1	88098078	88098445	NA	NA	NA	34	11	0	0	Mouse,Rat	2	Mouse	1	SpSpecificGains	MouseSpecificGains	unbound	HNF4a	Rat	Mouse	NA	NA	NA	NA	NA	NA	NA	NA	NA	NA	NA	NA	NA
386789	10	43409568	43409952	NA	NA	NA	4	3	72.9167	63.8889	Human,Macaque,Mouse,Rat	4	Mouse	1	SpSpecificGains	MouseSpecificGains	unbound	HNF4a	Rat	Mouse	NA	NA	NA	NA	NA	NA	NA	NA	NA	NA	NA	NA	NA
386790	13	70306234	70306426	NA	NA	NA	1	1	88.8889	88.8889	Mouse,Rat,Dog	3	Mouse	1	SpSpecificGains	MouseSpecificGains	unbound	HNF4a	Rat	Mouse	NA	NA	NA	NA	NA	NA	NA	NA	NA	NA	NA	NA	NA
386791	14	15192751	15193110	NA	NA	NA	2	2	47.1591	47.1591	Human,Macaque,Mouse,Rat,Dog	5	Mouse	1	SpSpecificGains	MouseSpecificGains	unbound	HNF4a	Rat	Mouse	NA	NA	NA	NA	NA	NA	NA	NA	NA	NA	NA	NA	NA
386792	4	158140778	158141139	NA	NA	NA	3	3	2.38095	2.38095	Human,Macaque,Mouse,Rat,Dog	5	Mouse	1	SpSpecificGains	MouseSpecificGains	unbound	HNF4a	Rat	Mouse	NA	NA	NA	NA	NA	NA	NA	NA	NA	NA	NA	NA	NA
386793	14	91927033	91927405	NA	NA	NA	8	5	83.3036	73.2857	Human,Macaque,Mouse,Rat,Dog	5	Mouse	1	SpSpecificGains	MouseSpecificGains	unbound	HNF4a	Rat	Mouse	NA	NA	NA	NA	NA	NA	NA	NA	NA	NA	NA	NA	NA
386794	14	81254469	81254843	NA	NA	NA	36	20	0	0	Human,Macaque,Mouse,Rat,Dog	5	Human,Macaque,Mouse	3	evoDynamic	evoDynamic	unbound	HNF4a	Rat	Mouse	NA	NA	NA	NA	NA	NA	NA	NA	NA	NA	NA	NA	NA
386795	10	50386736	50387086	NA	NA	NA	6	6	59.1912	59.1912	Human,Macaque,Mouse,Rat,Dog	5	Mouse	1	SpSpecificGains	MouseSpecificGains	unbound	HNF4a	Rat	Mouse	NA	NA	NA	NA	NA	NA	NA	NA	NA	NA	NA	NA	NA
386796	19	22606436	22606807	NA	NA	NA	12	12	67.767	67.767	Mouse,Rat	2	Mouse	1	SpSpecificGains	MouseSpecificGains	unbound	HNF4a	Rat	Mouse	NA	NA	NA	NA	NA	NA	NA	NA	NA	NA	NA	NA	NA
386797	1	273796005	273796392	NA	NA	NA	7	7	48.6135	48.6135	Mouse,Rat	2	Mouse	1	SpSpecificGains	MouseSpecificGains	unbound	HNF4a	Rat	Mouse	NA	NA	NA	NA	NA	NA	NA	NA	NA	NA	NA	NA	NA
386798	7	38225279	38225654	NA	NA	NA	4	4	36.1742	36.1742	Human,Macaque,Mouse,Rat,Dog	5	Mouse	1	SpSpecificGains	MouseSpecificGains	unbound	HNF4a	Rat	Mouse	NA	NA	NA	NA	NA	NA	NA	NA	NA	NA	NA	NA	NA
386799	3	44494621	44495012	NA	NA	NA	2	2	75	75	Mouse,Rat	2	Mouse	1	SpSpecificGains	MouseSpecificGains	unbound	HNF4a	Rat	Mouse	NA	NA	NA	NA	NA	NA	NA	NA	NA	NA	NA	NA	NA
386800	16	62011189	62011556	NA	NA	NA	15	11	4.65657	6.34986	Human,Macaque,Mouse,Rat,Dog	5	Human,Macaque,Mouse	3	evoDynamic	evoDynamic	unbound	HNF4a	Rat	Mouse	NA	NA	NA	NA	NA	NA	NA	NA	NA	NA	NA	NA	NA
386801	18	49906127	49906498	NA	NA	NA	4	4	36.4181	36.4181	Human,Macaque,Mouse,Rat,Dog	5	Mouse	1	SpSpecificGains	MouseSpecificGains	unbound	HNF4a	Rat	Mouse	NA	NA	NA	NA	NA	NA	NA	NA	NA	NA	NA	NA	NA
386802	1	252849348	252849691	NA	NA	NA	15	14	0	0	Mouse,Rat	2	Mouse	1	SpSpecificGains	MouseSpecificGains	unbound	HNF4a	Rat	Mouse	NA	NA	NA	NA	NA	NA	NA	NA	NA	NA	NA	NA	NA
386803	16	84036693	84037052	NA	NA	NA	7	7	88.1918	88.1918	Mouse,Rat	2	Mouse	1	SpSpecificGains	MouseSpecificGains	unbound	HNF4a	Rat	Mouse	NA	NA	NA	NA	NA	NA	NA	NA	NA	NA	NA	NA	NA
386804	13	41882435	41882793	NA	NA	NA	22	15	0	0	Human,Macaque,Mouse,Rat	4	Mouse	1	SpSpecificGains	MouseSpecificGains	unbound	HNF4a	Rat	Mouse	NA	NA	NA	NA	NA	NA	NA	NA	NA	NA	NA	NA	NA
386805	14	44766999	44767369	NA	NA	NA	25	8	0	0	Human,Macaque,Mouse,Rat,Dog	5	Human,Macaque,Mouse,Dog	4	SpSpecificLoss	RatSpecificLoss	unbound	HNF4a	Rat	Mouse	NA	NA	NA	NA	NA	NA	NA	NA	NA	NA	NA	NA	NA
386806	17	84724305	84725970	NA	NA	NA	13	10	78.0969	78.1926	Human,Macaque,Mouse,Rat,Dog	5	Mouse	1	SpSpecificGains	MouseSpecificGains	unbound	HNF4a	Rat	Mouse	NA	NA	NA	NA	NA	NA	NA	NA	NA	NA	NA	NA	NA
386807	8	60259694	60260067	NA	NA	NA	4	4	87.0536	87.0536	Human,Macaque,Mouse,Rat,Dog	5	Mouse	1	SpSpecificGains	MouseSpecificGains	unbound	HNF4a	Rat	Mouse	NA	NA	NA	NA	NA	NA	NA	NA	NA	NA	NA	NA	NA
386808	3	8168028	8169501	NA	NA	NA	140	2	1.66667	66.6667	Mouse,Rat	2	Mouse	1	SpSpecificGains	MouseSpecificGains	unbound	HNF4a	Rat	Mouse	NA	NA	NA	NA	NA	NA	NA	NA	NA	NA	NA	NA	NA
386809	2	187708211	187708600	NA	NA	NA	48	20	0.520833	1.25	Human,Macaque,Mouse,Rat,Dog	5	Mouse	1	SpSpecificGains	MouseSpecificGains	unbound	HNF4a	Rat	Mouse	NA	NA	NA	NA	NA	NA	NA	NA	NA	NA	NA	NA	NA
386810	19	55830690	55831026	NA	NA	NA	5	5	59.9841	59.9841	Mouse,Rat	2	Mouse	1	SpSpecificGains	MouseSpecificGains	unbound	HNF4a	Rat	Mouse	NA	NA	NA	NA	NA	NA	NA	NA	NA	NA	NA	NA	NA
386811	11	31515577	31515966	NA	NA	NA	4	3	0	0	Mouse,Rat	2	Mouse	1	SpSpecificGains	MouseSpecificGains	unbound	HNF4a	Rat	Mouse	NA	NA	NA	NA	NA	NA	NA	NA	NA	NA	NA	NA	NA
386812	16	83895851	83896107	NA	NA	NA	1	1	100	100	Mouse,Rat	2	Mouse	1	SpSpecificGains	MouseSpecificGains	unbound	HNF4a	Rat	Mouse	NA	NA	NA	NA	NA	NA	NA	NA	NA	NA	NA	NA	NA
386813	17	25950616	25950997	NA	NA	NA	9	9	86.3889	86.3889	Mouse,Rat	2	Mouse	1	SpSpecificGains	MouseSpecificGains	unbound	HNF4a	Rat	Mouse	NA	NA	NA	NA	NA	NA	NA	NA	NA	NA	NA	NA	NA
386814	18	31395929	31396273	NA	NA	NA	1	1	0	0	Human,Macaque,Mouse,Rat,Dog	5	Mouse	1	SpSpecificGains	MouseSpecificGains	unbound	HNF4a	Rat	Mouse	NA	NA	NA	NA	NA	NA	NA	NA	NA	NA	NA	NA	NA
386815	4	66768430	66769559	NA	NA	NA	11	9	93.2401	91.7379	Human,Mouse,Rat,Dog	4	Mouse	1	SpSpecificGains	MouseSpecificGains	unbound	HNF4a	Rat	Mouse	NA	NA	NA	NA	NA	NA	NA	NA	NA	NA	NA	NA	NA
386816	6	1580641	1581048	NA	NA	NA	5	5	41.4286	41.4286	Mouse,Rat	2	Mouse	1	SpSpecificGains	MouseSpecificGains	unbound	HNF4a	Rat	Mouse	NA	NA	NA	NA	NA	NA	NA	NA	NA	NA	NA	NA	NA
386817	5	157658544	157658917	NA	NA	NA	1	1	12.5	12.5	Mouse,Rat	2	Mouse	1	SpSpecificGains	MouseSpecificGains	unbound	HNF4a	Rat	Mouse	NA	NA	NA	NA	NA	NA	NA	NA	NA	NA	NA	NA	NA
386818	4	133346069	133346422	NA	NA	NA	5	5	90.4444	90.4444	Mouse,Rat	2	Mouse	1	SpSpecificGains	MouseSpecificGains	unbound	HNF4a	Rat	Mouse	NA	NA	NA	NA	NA	NA	NA	NA	NA	NA	NA	NA	NA
386819	20	30946472	30946761	NA	NA	NA	2	2	15	15	Mouse,Rat	2	Mouse	1	SpSpecificGains	MouseSpecificGains	unbound	HNF4a	Rat	Mouse	NA	NA	NA	NA	NA	NA	NA	NA	NA	NA	NA	NA	NA
386820	8	66305599	66305957	NA	NA	NA	5	5	76.057	76.057	Human,Macaque,Mouse,Rat,Dog	5	Mouse	1	SpSpecificGains	MouseSpecificGains	unbound	HNF4a	Rat	Mouse	NA	NA	NA	NA	NA	NA	NA	NA	NA	NA	NA	NA	NA
386821	6	37753444	37753841	NA	NA	NA	2	2	81.25	81.25	Mouse,Rat	2	Mouse	1	SpSpecificGains	MouseSpecificGains	unbound	HNF4a	Rat	Mouse	NA	NA	NA	NA	NA	NA	NA	NA	NA	NA	NA	NA	NA
386822	4	117529842	117530194	NA	NA	NA	3	3	59.7222	59.7222	Mouse,Rat	2	Mouse	1	SpSpecificGains	MouseSpecificGains	unbound	HNF4a	Rat	Mouse	NA	NA	NA	NA	NA	NA	NA	NA	NA	NA	NA	NA	NA
386823	1	15013101	15013440	NA	NA	NA	6	5	34.7619	31.7143	Mouse,Rat	2	Mouse	1	SpSpecificGains	MouseSpecificGains	unbound	HNF4a	Rat	Mouse	NA	NA	NA	NA	NA	NA	NA	NA	NA	NA	NA	NA	NA
386824	10	30994948	30995356	NA	NA	NA	2	2	53.4091	53.4091	Mouse,Rat	2	Mouse	1	SpSpecificGains	MouseSpecificGains	unbound	HNF4a	Rat	Mouse	NA	NA	NA	NA	NA	NA	NA	NA	NA	NA	NA	NA	NA
386825	8	78278392	78278768	NA	NA	NA	36	19	0	0	Mouse,Rat	2	Mouse	1	SpSpecificGains	MouseSpecificGains	unbound	HNF4a	Rat	Mouse	NA	NA	NA	NA	NA	NA	NA	NA	NA	NA	NA	NA	NA
386826	10	95567655	95568027	NA	NA	NA	8	8	63.4432	63.4432	Mouse,Rat	2	Mouse	1	SpSpecificGains	MouseSpecificGains	unbound	HNF4a	Rat	Mouse	NA	NA	NA	NA	NA	NA	NA	NA	NA	NA	NA	NA	NA
386827	1	221490649	221490931	NA	NA	NA	7	6	48.6565	51.2103	Mouse,Rat	2	Mouse	1	SpSpecificGains	MouseSpecificGains	unbound	HNF4a	Rat	Mouse	NA	NA	NA	NA	NA	NA	NA	NA	NA	NA	NA	NA	NA
386828	13	53598096	53598442	NA	NA	NA	9	9	89.8493	89.8493	Human,Macaque,Mouse,Rat,Dog	5	Mouse	1	SpSpecificGains	MouseSpecificGains	unbound	HNF4a	Rat	Mouse	NA	NA	NA	NA	NA	NA	NA	NA	NA	NA	NA	NA	NA
386829	1	72902920	72903309	NA	NA	NA	44	24	0	0	Mouse,Rat	2	Mouse	1	SpSpecificGains	MouseSpecificGains	unbound	HNF4a	Rat	Mouse	NA	NA	NA	NA	NA	NA	NA	NA	NA	NA	NA	NA	NA
386830	4	148799892	148800277	NA	NA	NA	9	9	89.7611	89.7611	Human,Macaque,Mouse,Rat	4	Macaque,Mouse	2	evoDynamic	evoDynamic	unbound	HNF4a	Rat	Mouse	NA	NA	NA	NA	NA	NA	NA	NA	NA	NA	NA	NA	NA
386831	7	68566584	68566944	NA	NA	NA	1	1	100	100	Mouse,Rat	2	Mouse	1	SpSpecificGains	MouseSpecificGains	unbound	HNF4a	Rat	Mouse	NA	NA	NA	NA	NA	NA	NA	NA	NA	NA	NA	NA	NA
386832	10	107244048	107244442	NA	NA	NA	6	6	47.3016	47.3016	Human,Macaque,Mouse,Rat	4	Mouse	1	SpSpecificGains	MouseSpecificGains	unbound	HNF4a	Rat	Mouse	NA	NA	NA	NA	NA	NA	NA	NA	NA	NA	NA	NA	NA
386833	5	156052411	156052783	NA	NA	NA	4	2	12.5	8.33333	Mouse,Rat	2	Mouse	1	SpSpecificGains	MouseSpecificGains	unbound	HNF4a	Rat	Mouse	NA	NA	NA	NA	NA	NA	NA	NA	NA	NA	NA	NA	NA
386834	4	73148803	73149192	NA	NA	NA	8	8	85.9821	85.9821	Mouse,Rat	2	Mouse	1	SpSpecificGains	MouseSpecificGains	unbound	HNF4a	Rat	Mouse	NA	NA	NA	NA	NA	NA	NA	NA	NA	NA	NA	NA	NA
386835	4	174849212	174849995	NA	NA	NA	13	13	85.8516	85.8516	Mouse,Rat	2	Mouse	1	SpSpecificGains	MouseSpecificGains	unbound	HNF4a	Rat	Mouse	NA	NA	NA	NA	NA	NA	NA	NA	NA	NA	NA	NA	NA
386836	10	88598186	88598605	NA	NA	NA	7	7	19.7619	19.7619	Mouse,Rat,Dog	3	Mouse	1	SpSpecificGains	MouseSpecificGains	unbound	HNF4a	Rat	Mouse	NA	NA	NA	NA	NA	NA	NA	NA	NA	NA	NA	NA	NA
386837	16	62077716	62078081	NA	NA	NA	4	4	57.0933	57.0933	Mouse,Rat	2	Mouse	1	SpSpecificGains	MouseSpecificGains	unbound	HNF4a	Rat	Mouse	NA	NA	NA	NA	NA	NA	NA	NA	NA	NA	NA	NA	NA
386838	10	75965278	75965650	NA	NA	NA	4	3	18.75	25	Human,Macaque,Mouse,Rat,Dog	5	Mouse	1	SpSpecificGains	MouseSpecificGains	unbound	HNF4a	Rat	Mouse	NA	NA	NA	NA	NA	NA	NA	NA	NA	NA	NA	NA	NA
386839	8	7414328	7414697	NA	NA	NA	1	1	33.3333	33.3333	Human,Macaque,Mouse,Rat,Dog	5	Mouse	1	SpSpecificGains	MouseSpecificGains	unbound	HNF4a	Rat	Mouse	NA	NA	NA	NA	NA	NA	NA	NA	NA	NA	NA	NA	NA
386840	7	11295964	11296352	NA	NA	NA	17	16	6.24883	6.63938	Mouse,Rat,Dog	3	Mouse	1	SpSpecificGains	MouseSpecificGains	unbound	HNF4a	Rat	Mouse	NA	NA	NA	NA	NA	NA	NA	NA	NA	NA	NA	NA	NA
386841	6	146193045	146193415	NA	NA	NA	4	4	89.5542	89.5542	Human,Macaque,Mouse,Rat,Dog	5	Mouse	1	SpSpecificGains	MouseSpecificGains	unbound	HNF4a	Rat	Mouse	NA	NA	NA	NA	NA	NA	NA	NA	NA	NA	NA	NA	NA
386842	17	955731	956082	NA	NA	NA	10	10	0	0	Mouse,Rat	2	Mouse	1	SpSpecificGains	MouseSpecificGains	unbound	HNF4a	Rat	Mouse	NA	NA	NA	NA	NA	NA	NA	NA	NA	NA	NA	NA	NA
386843	3	11954028	11954385	NA	NA	NA	8	8	50.0573	50.0573	Human,Macaque,Mouse,Rat,Dog	5	Mouse	1	SpSpecificGains	MouseSpecificGains	unbound	HNF4a	Rat	Mouse	NA	NA	NA	NA	NA	NA	NA	NA	NA	NA	NA	NA	NA
386844	11	15440151	15440520	NA	NA	NA	6	5	53.1085	43.7302	Mouse,Rat	2	Mouse	1	SpSpecificGains	MouseSpecificGains	unbound	HNF4a	Rat	Mouse	NA	NA	NA	NA	NA	NA	NA	NA	NA	NA	NA	NA	NA
386845	4	84413802	84414172	NA	NA	NA	1	1	66.6667	66.6667	Human,Macaque,Mouse,Rat,Dog	5	Mouse	1	SpSpecificGains	MouseSpecificGains	unbound	HNF4a	Rat	Mouse	NA	NA	NA	NA	NA	NA	NA	NA	NA	NA	NA	NA	NA
386846	15	103884047	103884461	NA	NA	NA	5	5	73.3038	73.3038	Human,Mouse,Rat,Dog	4	Mouse	1	SpSpecificGains	MouseSpecificGains	unbound	HNF4a	Rat	Mouse	NA	NA	NA	NA	NA	NA	NA	NA	NA	NA	NA	NA	NA
386847	5	100600530	100600873	NA	NA	NA	6	6	24.6189	24.6189	Mouse,Rat	2	Mouse	1	SpSpecificGains	MouseSpecificGains	unbound	HNF4a	Rat	Mouse	NA	NA	NA	NA	NA	NA	NA	NA	NA	NA	NA	NA	NA
386848	1	41185064	41185445	NA	NA	NA	6	6	62.8717	62.8717	Human,Macaque,Mouse,Rat,Dog	5	Mouse	1	SpSpecificGains	MouseSpecificGains	unbound	HNF4a	Rat	Mouse	NA	NA	NA	NA	NA	NA	NA	NA	NA	NA	NA	NA	NA
386849	1	124778847	124779243	NA	NA	NA	4	4	90.873	90.873	Mouse,Rat	2	Mouse	1	SpSpecificGains	MouseSpecificGains	unbound	HNF4a	Rat	Mouse	NA	NA	NA	NA	NA	NA	NA	NA	NA	NA	NA	NA	NA
386850	8	61907814	61908180	NA	NA	NA	2	2	90.9091	90.9091	Mouse,Rat	2	Mouse	1	SpSpecificGains	MouseSpecificGains	unbound	HNF4a	Rat	Mouse	NA	NA	NA	NA	NA	NA	NA	NA	NA	NA	NA	NA	NA
386851	1	247821637	247821999	NA	NA	NA	31	29	0.460829	0.492611	Mouse,Rat	2	Mouse	1	SpSpecificGains	MouseSpecificGains	unbound	HNF4a	Rat	Mouse	NA	NA	NA	NA	NA	NA	NA	NA	NA	NA	NA	NA	NA
386852	5	148049078	148049393	NA	NA	NA	5	5	17.5808	17.5808	Mouse,Rat	2	Mouse	1	SpSpecificGains	MouseSpecificGains	unbound	HNF4a	Rat	Mouse	NA	NA	NA	NA	NA	NA	NA	NA	NA	NA	NA	NA	NA
386853	2	235538290	235538763	NA	NA	NA	3	3	80.5916	80.5916	Mouse,Rat	2	Mouse	1	SpSpecificGains	MouseSpecificGains	unbound	HNF4a	Rat	Mouse	NA	NA	NA	NA	NA	NA	NA	NA	NA	NA	NA	NA	NA
386854	7	55649372	55652899	NA	NA	NA	13	13	74.0878	74.0878	Human,Macaque,Mouse,Rat	4	Mouse	1	SpSpecificGains	MouseSpecificGains	unbound	HNF4a	Rat	Mouse	NA	NA	NA	NA	NA	NA	NA	NA	NA	NA	NA	NA	NA
386855	19	52541924	52542363	NA	NA	NA	7	7	66.5801	66.5801	Human,Macaque,Mouse,Rat	4	Mouse	1	SpSpecificGains	MouseSpecificGains	unbound	HNF4a	Rat	Mouse	NA	NA	NA	NA	NA	NA	NA	NA	NA	NA	NA	NA	NA
386856	19	42302877	42303362	NA	NA	NA	6	2	62.1368	53.0769	Human,Macaque,Mouse,Rat	4	Mouse	1	SpSpecificGains	MouseSpecificGains	unbound	HNF4a	Rat	Mouse	NA	NA	NA	NA	NA	NA	NA	NA	NA	NA	NA	NA	NA
386857	19	10307918	10308508	NA	NA	NA	7	5	93.9394	98.1818	Human,Macaque,Mouse,Rat,Dog	5	Mouse	1	SpSpecificGains	MouseSpecificGains	unbound	HNF4a	Rat	Mouse	NA	NA	NA	NA	NA	NA	NA	NA	NA	NA	NA	NA	NA
386858	8	67868913	67869286	NA	NA	NA	51	7	0	0	Human,Macaque,Mouse,Rat,Dog	5	Mouse	1	SpSpecificGains	MouseSpecificGains	unbound	HNF4a	Rat	Mouse	NA	NA	NA	NA	NA	NA	NA	NA	NA	NA	NA	NA	NA
386859	8	116322964	116323362	NA	NA	NA	4	4	21.1111	21.1111	Human,Macaque,Mouse,Rat,Dog	5	Macaque,Mouse	2	evoDynamic	evoDynamic	unbound	HNF4a	Rat	Mouse	NA	NA	NA	NA	NA	NA	NA	NA	NA	NA	NA	NA	NA
386860	7	142716516	142716893	NA	NA	NA	2	2	93.75	93.75	Mouse,Rat	2	Mouse	1	SpSpecificGains	MouseSpecificGains	unbound	HNF4a	Rat	Mouse	NA	NA	NA	NA	NA	NA	NA	NA	NA	NA	NA	NA	NA
386861	14	43813031	43813398	NA	NA	NA	7	7	17.2085	17.2085	Human,Macaque,Mouse,Rat,Dog	5	Mouse	1	SpSpecificGains	MouseSpecificGains	unbound	HNF4a	Rat	Mouse	NA	NA	NA	NA	NA	NA	NA	NA	NA	NA	NA	NA	NA
386862	19	23410711	23411099	NA	NA	NA	7	7	18.4297	18.4297	Mouse,Rat	2	Mouse	1	SpSpecificGains	MouseSpecificGains	unbound	HNF4a	Rat	Mouse	NA	NA	NA	NA	NA	NA	NA	NA	NA	NA	NA	NA	NA
386863	8	28044302	28044655	NA	NA	NA	6	6	5.18519	5.18519	Mouse,Rat	2	Mouse	1	SpSpecificGains	MouseSpecificGains	unbound	HNF4a	Rat	Mouse	NA	NA	NA	NA	NA	NA	NA	NA	NA	NA	NA	NA	NA
386864	1	114483636	114484014	NA	NA	NA	1	1	42.8571	42.8571	Mouse,Rat	2	Mouse	1	SpSpecificGains	MouseSpecificGains	unbound	HNF4a	Rat	Mouse	NA	NA	NA	NA	NA	NA	NA	NA	NA	NA	NA	NA	NA
386865	19	49910521	49910874	NA	NA	NA	8	8	9.87599	9.87599	Mouse,Rat	2	Mouse	1	SpSpecificGains	MouseSpecificGains	unbound	HNF4a	Rat	Mouse	NA	NA	NA	NA	NA	NA	NA	NA	NA	NA	NA	NA	NA
386866	1	278196698	278197078	NA	NA	NA	4	4	5.11905	5.11905	Mouse,Rat	2	Mouse	1	SpSpecificGains	MouseSpecificGains	unbound	HNF4a	Rat	Mouse	NA	NA	NA	NA	NA	NA	NA	NA	NA	NA	NA	NA	NA
386867	13	25267214	25268044	NA	NA	NA	9	7	75.2944	72.9976	Human,Macaque,Mouse,Rat,Dog	5	Mouse	1	SpSpecificGains	MouseSpecificGains	unbound	HNF4a	Rat	Mouse	NA	NA	NA	NA	NA	NA	NA	NA	NA	NA	NA	NA	NA
386868	15	49134468	49134819	NA	NA	NA	5	5	87.4231	87.4231	Human,Macaque,Mouse,Rat	4	Mouse	1	SpSpecificGains	MouseSpecificGains	unbound	HNF4a	Rat	Mouse	NA	NA	NA	NA	NA	NA	NA	NA	NA	NA	NA	NA	NA
386869	4	117242065	117242425	NA	NA	NA	2	2	100	100	Mouse,Rat	2	Mouse	1	SpSpecificGains	MouseSpecificGains	unbound	HNF4a	Rat	Mouse	NA	NA	NA	NA	NA	NA	NA	NA	NA	NA	NA	NA	NA
386870	17	17984673	17985020	NA	NA	NA	5	5	94.8333	94.8333	Human,Macaque,Mouse,Rat,Dog	5	Mouse	1	SpSpecificGains	MouseSpecificGains	unbound	HNF4a	Rat	Mouse	NA	NA	NA	NA	NA	NA	NA	NA	NA	NA	NA	NA	NA
386871	10	14298516	14298854	NA	NA	NA	10	10	0	0	Human,Macaque,Mouse,Rat,Dog	5	Macaque,Mouse	2	evoDynamic	evoDynamic	unbound	HNF4a	Rat	Mouse	NA	NA	NA	NA	NA	NA	NA	NA	NA	NA	NA	NA	NA
386872	3	134772341	134772707	NA	NA	NA	2	2	53.3333	53.3333	Human,Macaque,Mouse,Rat	4	Mouse	1	SpSpecificGains	MouseSpecificGains	unbound	HNF4a	Rat	Mouse	NA	NA	NA	NA	NA	NA	NA	NA	NA	NA	NA	NA	NA
386873	8	66179504	66179865	NA	NA	NA	1	1	75	75	Human,Macaque,Mouse,Rat	4	Mouse	1	SpSpecificGains	MouseSpecificGains	unbound	HNF4a	Rat	Mouse	NA	NA	NA	NA	NA	NA	NA	NA	NA	NA	NA	NA	NA
386874	8	49591565	49591938	NA	NA	NA	2	2	80	80	Mouse,Rat	2	Mouse	1	SpSpecificGains	MouseSpecificGains	unbound	HNF4a	Rat	Mouse	NA	NA	NA	NA	NA	NA	NA	NA	NA	NA	NA	NA	NA
386875	20	20377350	20377700	NA	NA	NA	11	11	44.0837	44.0837	Human,Macaque,Mouse,Rat,Dog	5	Mouse	1	SpSpecificGains	MouseSpecificGains	unbound	HNF4a	Rat	Mouse	NA	NA	NA	NA	NA	NA	NA	NA	NA	NA	NA	NA	NA
386876	11	84715232	84715607	NA	NA	NA	2	2	80.8333	80.8333	Human,Mouse,Rat,Dog	4	Mouse	1	SpSpecificGains	MouseSpecificGains	unbound	HNF4a	Rat	Mouse	NA	NA	NA	NA	NA	NA	NA	NA	NA	NA	NA	NA	NA
386877	2	203270443	203270833	NA	NA	NA	7	7	72.0009	72.0009	Mouse,Rat,Dog	3	Mouse	1	SpSpecificGains	MouseSpecificGains	unbound	HNF4a	Rat	Mouse	NA	NA	NA	NA	NA	NA	NA	NA	NA	NA	NA	NA	NA
386878	1	48646264	48646539	NA	NA	NA	2	2	42.2619	42.2619	Human,Macaque,Mouse,Rat,Dog	5	Mouse	1	SpSpecificGains	MouseSpecificGains	unbound	HNF4a	Rat	Mouse	NA	NA	NA	NA	NA	NA	NA	NA	NA	NA	NA	NA	NA
386879	15	46397612	46397980	NA	NA	NA	2	2	55	55	Human,Macaque,Mouse,Rat,Dog	5	Mouse	1	SpSpecificGains	MouseSpecificGains	unbound	HNF4a	Rat	Mouse	NA	NA	NA	NA	NA	NA	NA	NA	NA	NA	NA	NA	NA
386880	8	116826570	116826957	NA	NA	NA	27	27	0.462963	0.462963	Human,Macaque,Mouse,Rat,Dog	5	Mouse	1	SpSpecificGains	MouseSpecificGains	unbound	HNF4a	Rat	Mouse	NA	NA	NA	NA	NA	NA	NA	NA	NA	NA	NA	NA	NA
386881	11	24121367	24121752	NA	NA	NA	8	8	28.5263	28.5263	Human,Macaque,Mouse,Rat,Dog	5	Mouse	1	SpSpecificGains	MouseSpecificGains	unbound	HNF4a	Rat	Mouse	NA	NA	NA	NA	NA	NA	NA	NA	NA	NA	NA	NA	NA
386882	10	31374200	31374546	NA	NA	NA	5	5	69.6703	69.6703	Mouse,Rat	2	Mouse	1	SpSpecificGains	MouseSpecificGains	unbound	HNF4a	Rat	Mouse	NA	NA	NA	NA	NA	NA	NA	NA	NA	NA	NA	NA	NA
386883	6	92196440	92197353	NA	NA	NA	5	5	76.3971	76.3971	Human,Mouse,Rat,Dog	4	Mouse	1	SpSpecificGains	MouseSpecificGains	unbound	HNF4a	Rat	Mouse	NA	NA	NA	NA	NA	NA	NA	NA	NA	NA	NA	NA	NA
386884	10	17255619	17256235	NA	NA	NA	13	3	81.7949	87.7778	Mouse,Rat	2	Mouse	1	SpSpecificGains	MouseSpecificGains	unbound	HNF4a	Rat	Mouse	NA	NA	NA	NA	NA	NA	NA	NA	NA	NA	NA	NA	NA
386885	9	93432772	93433622	NA	NA	NA	12	12	56.4547	56.4547	Mouse,Rat	2	Mouse	1	SpSpecificGains	MouseSpecificGains	unbound	HNF4a	Rat	Mouse	NA	NA	NA	NA	NA	NA	NA	NA	NA	NA	NA	NA	NA
386886	16	9563702	9564070	NA	NA	NA	21	21	1.19048	1.19048	Human,Macaque,Mouse,Rat,Dog	5	Mouse	1	SpSpecificGains	MouseSpecificGains	unbound	HNF4a	Rat	Mouse	NA	NA	NA	NA	NA	NA	NA	NA	NA	NA	NA	NA	NA
386887	1	251752759	251753128	NA	NA	NA	5	5	88.658	88.658	Mouse,Rat	2	Mouse	1	SpSpecificGains	MouseSpecificGains	unbound	HNF4a	Rat	Mouse	NA	NA	NA	NA	NA	NA	NA	NA	NA	NA	NA	NA	NA
386888	4	66625178	66625546	NA	NA	NA	58	28	0	0	Mouse,Rat	2	Mouse	1	SpSpecificGains	MouseSpecificGains	unbound	HNF4a	Rat	Mouse	NA	NA	NA	NA	NA	NA	NA	NA	NA	NA	NA	NA	NA
386889	3	123702697	123703068	NA	NA	NA	30	29	0.37037	0.383142	Mouse,Rat	2	Mouse	1	SpSpecificGains	MouseSpecificGains	unbound	HNF4a	Rat	Mouse	NA	NA	NA	NA	NA	NA	NA	NA	NA	NA	NA	NA	NA
386890	16	60292939	60293299	NA	NA	NA	5	5	91.3095	91.3095	Human,Macaque,Mouse,Rat	4	Human,Macaque,Mouse	3	evoDynamic	evoDynamic	unbound	HNF4a	Rat	Mouse	NA	NA	NA	NA	NA	NA	NA	NA	NA	NA	NA	NA	NA
386891	8	59090478	59090869	NA	NA	NA	5	5	14.1667	14.1667	Mouse,Rat	2	Mouse	1	SpSpecificGains	MouseSpecificGains	unbound	HNF4a	Rat	Mouse	NA	NA	NA	NA	NA	NA	NA	NA	NA	NA	NA	NA	NA
386892	14	89207997	89208358	NA	NA	NA	4	4	2.5	2.5	Mouse,Rat	2	Mouse	1	SpSpecificGains	MouseSpecificGains	unbound	HNF4a	Rat	Mouse	NA	NA	NA	NA	NA	NA	NA	NA	NA	NA	NA	NA	NA
386893	1	143137193	143137545	NA	NA	NA	5	5	96.1818	96.1818	Mouse,Rat	2	Mouse	1	SpSpecificGains	MouseSpecificGains	unbound	HNF4a	Rat	Mouse	NA	NA	NA	NA	NA	NA	NA	NA	NA	NA	NA	NA	NA
386894	3	159388716	159389088	NA	NA	NA	30	30	0	0	Human,Macaque,Mouse,Rat	4	Mouse	1	SpSpecificGains	MouseSpecificGains	unbound	HNF4a	Rat	Mouse	NA	NA	NA	NA	NA	NA	NA	NA	NA	NA	NA	NA	NA
386895	5	139066427	139066802	NA	NA	NA	10	9	87.0717	85.6352	Human,Macaque,Mouse,Rat,Dog	5	Mouse	1	SpSpecificGains	MouseSpecificGains	unbound	HNF4a	Rat	Mouse	NA	NA	NA	NA	NA	NA	NA	NA	NA	NA	NA	NA	NA
386896	4	177038750	177039123	NA	NA	NA	5	5	57.1111	57.1111	Mouse,Rat	2	Mouse	1	SpSpecificGains	MouseSpecificGains	unbound	HNF4a	Rat	Mouse	NA	NA	NA	NA	NA	NA	NA	NA	NA	NA	NA	NA	NA
386897	12	45914385	45914744	NA	NA	NA	3	3	61.2698	61.2698	Human,Macaque,Mouse,Rat,Dog	5	Mouse	1	SpSpecificGains	MouseSpecificGains	unbound	HNF4a	Rat	Mouse	NA	NA	NA	NA	NA	NA	NA	NA	NA	NA	NA	NA	NA
386898	18	24970134	24970481	NA	NA	NA	2	2	95.4545	95.4545	Mouse,Rat	2	Mouse	1	SpSpecificGains	MouseSpecificGains	unbound	HNF4a	Rat	Mouse	NA	NA	NA	NA	NA	NA	NA	NA	NA	NA	NA	NA	NA
386899	14	3604206	3604545	NA	NA	NA	5	3	6.5	10.8333	Human,Macaque,Mouse,Rat,Dog	5	Mouse	1	SpSpecificGains	MouseSpecificGains	unbound	HNF4a	Rat	Mouse	NA	NA	NA	NA	NA	NA	NA	NA	NA	NA	NA	NA	NA
386900	3	21935912	21936314	NA	NA	NA	1	1	66.6667	66.6667	Mouse,Rat	2	Mouse	1	SpSpecificGains	MouseSpecificGains	unbound	HNF4a	Rat	Mouse	NA	NA	NA	NA	NA	NA	NA	NA	NA	NA	NA	NA	NA
386901	3	164594301	164594674	NA	NA	NA	8	8	84.1667	84.1667	Human,Macaque,Mouse,Rat,Dog	5	Mouse	1	SpSpecificGains	MouseSpecificGains	unbound	HNF4a	Rat	Mouse	NA	NA	NA	NA	NA	NA	NA	NA	NA	NA	NA	NA	NA
386902	19	42103986	42104760	NA	NA	NA	9	9	83.6905	83.6905	Mouse,Rat,Dog	3	Mouse	1	SpSpecificGains	MouseSpecificGains	unbound	HNF4a	Rat	Mouse	NA	NA	NA	NA	NA	NA	NA	NA	NA	NA	NA	NA	NA
386903	6	79104991	79105356	NA	NA	NA	2	2	77.7778	77.7778	Mouse,Rat	2	Mouse	1	SpSpecificGains	MouseSpecificGains	unbound	HNF4a	Rat	Mouse	NA	NA	NA	NA	NA	NA	NA	NA	NA	NA	NA	NA	NA
386904	2	182866513	182866802	NA	NA	NA	3	3	6.48148	6.48148	Mouse,Rat,Dog	3	Mouse	1	SpSpecificGains	MouseSpecificGains	unbound	HNF4a	Rat	Mouse	NA	NA	NA	NA	NA	NA	NA	NA	NA	NA	NA	NA	NA
386905	12	23471928	23472313	NA	NA	NA	5	5	48.7027	48.7027	Macaque,Mouse,Rat,Dog	4	Mouse	1	SpSpecificGains	MouseSpecificGains	unbound	HNF4a	Rat	Mouse	NA	NA	NA	NA	NA	NA	NA	NA	NA	NA	NA	NA	NA
386906	4	65075508	65076310	NA	NA	NA	1	1	25	25	Mouse,Rat	2	Mouse	1	SpSpecificGains	MouseSpecificGains	unbound	HNF4a	Rat	Mouse	NA	NA	NA	NA	NA	NA	NA	NA	NA	NA	NA	NA	NA
386907	15	19732230	19732592	NA	NA	NA	7	7	11.2554	11.2554	Human,Macaque,Mouse,Rat	4	Mouse	1	SpSpecificGains	MouseSpecificGains	unbound	HNF4a	Rat	Mouse	NA	NA	NA	NA	NA	NA	NA	NA	NA	NA	NA	NA	NA
386908	10	68748141	68748510	NA	NA	NA	5	5	51.6667	51.6667	Human,Mouse,Rat,Dog	4	Mouse	1	SpSpecificGains	MouseSpecificGains	unbound	HNF4a	Rat	Mouse	NA	NA	NA	NA	NA	NA	NA	NA	NA	NA	NA	NA	NA
386909	5	146411021	146411404	NA	NA	NA	6	5	68.3333	62	Mouse,Rat	2	Mouse	1	SpSpecificGains	MouseSpecificGains	unbound	HNF4a	Rat	Mouse	NA	NA	NA	NA	NA	NA	NA	NA	NA	NA	NA	NA	NA
386910	4	65966465	65966835	NA	NA	NA	4	4	85.4167	85.4167	Macaque,Mouse,Rat,Dog	4	Mouse	1	SpSpecificGains	MouseSpecificGains	unbound	HNF4a	Rat	Mouse	NA	NA	NA	NA	NA	NA	NA	NA	NA	NA	NA	NA	NA
386911	7	75744525	75744999	NA	NA	NA	33	11	2.57937	7.7381	Mouse,Rat,Dog	3	Mouse	1	SpSpecificGains	MouseSpecificGains	unbound	HNF4a	Rat	Mouse	NA	NA	NA	NA	NA	NA	NA	NA	NA	NA	NA	NA	NA
386912	2	236491800	236492153	NA	NA	NA	8	7	51.5677	58.9345	Mouse,Rat	2	Mouse	1	SpSpecificGains	MouseSpecificGains	unbound	HNF4a	Rat	Mouse	NA	NA	NA	NA	NA	NA	NA	NA	NA	NA	NA	NA	NA
386913	20	10347689	10347949	NA	NA	NA	5	5	87.1429	87.1429	Mouse,Rat	2	Mouse	1	SpSpecificGains	MouseSpecificGains	unbound	HNF4a	Rat	Mouse	NA	NA	NA	NA	NA	NA	NA	NA	NA	NA	NA	NA	NA
386914	6	110442256	110442636	NA	NA	NA	4	4	31.5972	31.5972	Mouse,Rat	2	Mouse	1	SpSpecificGains	MouseSpecificGains	unbound	HNF4a	Rat	Mouse	NA	NA	NA	NA	NA	NA	NA	NA	NA	NA	NA	NA	NA
386915	6	105419514	105419870	NA	NA	NA	8	8	83.0695	83.0695	Mouse,Rat	2	Mouse	1	SpSpecificGains	MouseSpecificGains	unbound	HNF4a	Rat	Mouse	NA	NA	NA	NA	NA	NA	NA	NA	NA	NA	NA	NA	NA
386916	5	153172218	153172583	NA	NA	NA	3	3	68.5185	68.5185	Human,Macaque,Mouse,Rat,Dog	5	Mouse	1	SpSpecificGains	MouseSpecificGains	unbound	HNF4a	Rat	Mouse	NA	NA	NA	NA	NA	NA	NA	NA	NA	NA	NA	NA	NA
386917	12	14121170	14121547	NA	NA	NA	5	5	90	90	Mouse,Rat	2	Mouse	1	SpSpecificGains	MouseSpecificGains	unbound	HNF4a	Rat	Mouse	NA	NA	NA	NA	NA	NA	NA	NA	NA	NA	NA	NA	NA
386918	9	119433173	119433527	NA	NA	NA	9	8	44.5899	45.997	Macaque,Mouse,Rat,Dog	4	Macaque,Mouse	2	evoDynamic	evoDynamic	unbound	HNF4a	Rat	Mouse	NA	NA	NA	NA	NA	NA	NA	NA	NA	NA	NA	NA	NA
386919	20	49396444	49397230	NA	NA	NA	10	10	65.2701	65.2701	Human,Macaque,Mouse,Rat,Dog	5	Mouse	1	SpSpecificGains	MouseSpecificGains	unbound	HNF4a	Rat	Mouse	NA	NA	NA	NA	NA	NA	NA	NA	NA	NA	NA	NA	NA
386920	11	70104526	70104709	NA	NA	NA	4	4	72.2078	72.2078	Mouse,Rat	2	Mouse	1	SpSpecificGains	MouseSpecificGains	unbound	HNF4a	Rat	Mouse	NA	NA	NA	NA	NA	NA	NA	NA	NA	NA	NA	NA	NA
386921	1	163069995	163070369	NA	NA	NA	5	5	88.4231	88.4231	Mouse,Rat	2	Mouse	1	SpSpecificGains	MouseSpecificGains	unbound	HNF4a	Rat	Mouse	NA	NA	NA	NA	NA	NA	NA	NA	NA	NA	NA	NA	NA
386922	9	63639608	63639982	NA	NA	NA	22	15	0	0	Human,Macaque,Mouse,Rat,Dog	5	Mouse	1	SpSpecificGains	MouseSpecificGains	unbound	HNF4a	Rat	Mouse	NA	NA	NA	NA	NA	NA	NA	NA	NA	NA	NA	NA	NA
386923	7	104734290	104734644	NA	NA	NA	4	4	95.8333	95.8333	Mouse,Rat	2	Mouse	1	SpSpecificGains	MouseSpecificGains	unbound	HNF4a	Rat	Mouse	NA	NA	NA	NA	NA	NA	NA	NA	NA	NA	NA	NA	NA
386924	3	171832216	171832589	NA	NA	NA	57	16	0	0	Human,Macaque,Mouse,Rat,Dog	5	Mouse	1	SpSpecificGains	MouseSpecificGains	unbound	HNF4a	Rat	Mouse	NA	NA	NA	NA	NA	NA	NA	NA	NA	NA	NA	NA	NA
386925	10	30961589	30961932	NA	NA	NA	4	4	75.4545	75.4545	Mouse,Rat	2	Mouse	1	SpSpecificGains	MouseSpecificGains	unbound	HNF4a	Rat	Mouse	NA	NA	NA	NA	NA	NA	NA	NA	NA	NA	NA	NA	NA
386926	11	42597914	42598284	NA	NA	NA	1	1	76.9231	76.9231	Human,Macaque,Mouse,Rat,Dog	5	Mouse	1	SpSpecificGains	MouseSpecificGains	unbound	HNF4a	Rat	Mouse	NA	NA	NA	NA	NA	NA	NA	NA	NA	NA	NA	NA	NA
386927	4	183293304	183293727	NA	NA	NA	12	12	3.06527	3.06527	Mouse,Rat	2	Mouse	1	SpSpecificGains	MouseSpecificGains	unbound	HNF4a	Rat	Mouse	NA	NA	NA	NA	NA	NA	NA	NA	NA	NA	NA	NA	NA
386928	10	1209244	1209765	NA	NA	NA	2	2	79.8077	79.8077	Human,Macaque,Mouse,Rat,Dog	5	Mouse	1	SpSpecificGains	MouseSpecificGains	unbound	HNF4a	Rat	Mouse	NA	NA	NA	NA	NA	NA	NA	NA	NA	NA	NA	NA	NA
386929	15	34424722	34425086	NA	NA	NA	6	6	91.2179	91.2179	Human,Macaque,Mouse,Rat,Dog	5	Mouse	1	SpSpecificGains	MouseSpecificGains	unbound	HNF4a	Rat	Mouse	NA	NA	NA	NA	NA	NA	NA	NA	NA	NA	NA	NA	NA
386930	2	211082356	211082726	NA	NA	NA	6	5	10.4762	12.5714	Human,Macaque,Mouse,Rat,Dog	5	Mouse,Dog	2	evoDynamic	evoDynamic	unbound	HNF4a	Rat	Mouse	NA	NA	NA	NA	NA	NA	NA	NA	NA	NA	NA	NA	NA
386931	3	164321735	164322103	NA	NA	NA	5	5	68	68	Mouse,Rat	2	Mouse	1	SpSpecificGains	MouseSpecificGains	unbound	HNF4a	Rat	Mouse	NA	NA	NA	NA	NA	NA	NA	NA	NA	NA	NA	NA	NA
386932	20	21674752	21675113	NA	NA	NA	8	7	83.6806	81.3492	Mouse,Rat	2	Mouse	1	SpSpecificGains	MouseSpecificGains	unbound	HNF4a	Rat	Mouse	NA	NA	NA	NA	NA	NA	NA	NA	NA	NA	NA	NA	NA
386933	6	25989525	25989888	NA	NA	NA	2	2	94.4444	94.4444	Human,Macaque,Mouse,Rat,Dog	5	Mouse	1	SpSpecificGains	MouseSpecificGains	unbound	HNF4a	Rat	Mouse	NA	NA	NA	NA	NA	NA	NA	NA	NA	NA	NA	NA	NA
386934	13	110719686	110720436	NA	NA	NA	22	22	67.3815	67.3815	Mouse,Rat	2	Mouse	1	SpSpecificGains	MouseSpecificGains	unbound	HNF4a	Rat	Mouse	NA	NA	NA	NA	NA	NA	NA	NA	NA	NA	NA	NA	NA
386935	7	125499917	125500506	NA	NA	NA	5	5	86.5	86.5	Mouse,Rat	2	Mouse	1	SpSpecificGains	MouseSpecificGains	unbound	HNF4a	Rat	Mouse	NA	NA	NA	NA	NA	NA	NA	NA	NA	NA	NA	NA	NA
386936	19	53923228	53923580	NA	NA	NA	6	6	63.6772	63.6772	Mouse,Rat	2	Mouse	1	SpSpecificGains	MouseSpecificGains	unbound	HNF4a	Rat	Mouse	NA	NA	NA	NA	NA	NA	NA	NA	NA	NA	NA	NA	NA
386937	17	12553723	12554102	NA	NA	NA	2	2	90	90	Mouse,Rat	2	Mouse	1	SpSpecificGains	MouseSpecificGains	unbound	HNF4a	Rat	Mouse	NA	NA	NA	NA	NA	NA	NA	NA	NA	NA	NA	NA	NA
386938	19	50280705	50281071	NA	NA	NA	3	3	26.3889	26.3889	Mouse,Rat	2	Mouse	1	SpSpecificGains	MouseSpecificGains	unbound	HNF4a	Rat	Mouse	NA	NA	NA	NA	NA	NA	NA	NA	NA	NA	NA	NA	NA
386939	3	14468341	14468704	NA	NA	NA	3	2	30.5556	12.5	Mouse,Rat	2	Mouse	1	SpSpecificGains	MouseSpecificGains	unbound	HNF4a	Rat	Mouse	NA	NA	NA	NA	NA	NA	NA	NA	NA	NA	NA	NA	NA
386940	13	52109835	52110213	NA	NA	NA	3	3	37.5	37.5	Human,Macaque,Mouse,Rat,Dog	5	Mouse	1	SpSpecificGains	MouseSpecificGains	unbound	HNF4a	Rat	Mouse	NA	NA	NA	NA	NA	NA	NA	NA	NA	NA	NA	NA	NA
386941	20	9828847	9829256	NA	NA	NA	6	6	88.0682	88.0682	Mouse,Rat	2	Mouse	1	SpSpecificGains	MouseSpecificGains	unbound	HNF4a	Rat	Mouse	NA	NA	NA	NA	NA	NA	NA	NA	NA	NA	NA	NA	NA
386942	16	54326996	54327369	NA	NA	NA	12	9	54.6501	45.089	Human,Macaque,Mouse,Rat	4	Mouse	1	SpSpecificGains	MouseSpecificGains	unbound	HNF4a	Rat	Mouse	NA	NA	NA	NA	NA	NA	NA	NA	NA	NA	NA	NA	NA
386943	6	122708213	122708540	NA	NA	NA	11	11	26.4555	26.4555	Mouse,Rat	2	Mouse	1	SpSpecificGains	MouseSpecificGains	unbound	HNF4a	Rat	Mouse	NA	NA	NA	NA	NA	NA	NA	NA	NA	NA	NA	NA	NA
386944	4	56744686	56745045	NA	NA	NA	14	12	0	0	Human,Macaque,Mouse,Rat,Dog	5	Mouse	1	SpSpecificGains	MouseSpecificGains	unbound	HNF4a	Rat	Mouse	NA	NA	NA	NA	NA	NA	NA	NA	NA	NA	NA	NA	NA
386945	20	50073758	50074139	NA	NA	NA	9	9	49.1358	49.1358	Human,Macaque,Mouse,Rat	4	Mouse	1	SpSpecificGains	MouseSpecificGains	unbound	HNF4a	Rat	Mouse	NA	NA	NA	NA	NA	NA	NA	NA	NA	NA	NA	NA	NA
386946	1	193112342	193112706	NA	NA	NA	7	7	77.8169	77.8169	Human,Macaque,Mouse,Rat,Dog	5	Mouse	1	SpSpecificGains	MouseSpecificGains	unbound	HNF4a	Rat	Mouse	NA	NA	NA	NA	NA	NA	NA	NA	NA	NA	NA	NA	NA
386947	1	93517007	93518034	NA	NA	NA	37	1	0.900901	33.3333	Human,Macaque,Mouse,Rat,Dog	5	Mouse	1	SpSpecificGains	MouseSpecificGains	unbound	HNF4a	Rat	Mouse	NA	NA	NA	NA	NA	NA	NA	NA	NA	NA	NA	NA	NA
386948	2	188400829	188401198	NA	NA	NA	32	11	0	0	Mouse,Rat,Dog	3	Mouse	1	SpSpecificGains	MouseSpecificGains	unbound	HNF4a	Rat	Mouse	NA	NA	NA	NA	NA	NA	NA	NA	NA	NA	NA	NA	NA
386949	6	92347966	92348383	NA	NA	NA	3	3	82.9915	82.9915	Human,Macaque,Mouse,Rat,Dog	5	Mouse	1	SpSpecificGains	MouseSpecificGains	unbound	HNF4a	Rat	Mouse	NA	NA	NA	NA	NA	NA	NA	NA	NA	NA	NA	NA	NA
386950	7	121310736	121311111	NA	NA	NA	50	40	0.333333	0.416667	Macaque,Mouse,Rat	3	Mouse	1	SpSpecificGains	MouseSpecificGains	unbound	HNF4a	Rat	Mouse	NA	NA	NA	NA	NA	NA	NA	NA	NA	NA	NA	NA	NA
386951	1	85437604	85437960	NA	NA	NA	31	31	0.716846	0.716846	Human,Macaque,Mouse,Rat,Dog	5	Macaque,Mouse	2	evoDynamic	evoDynamic	unbound	HNF4a	Rat	Mouse	NA	NA	NA	NA	NA	NA	NA	NA	NA	NA	NA	NA	NA
386952	19	49832751	49833119	NA	NA	NA	9	9	46.1845	46.1845	Mouse,Rat	2	Mouse	1	SpSpecificGains	MouseSpecificGains	unbound	HNF4a	Rat	Mouse	NA	NA	NA	NA	NA	NA	NA	NA	NA	NA	NA	NA	NA
386953	2	38209158	38209511	NA	NA	NA	51	16	0	0	Human,Macaque,Mouse,Rat,Dog	5	Mouse	1	SpSpecificGains	MouseSpecificGains	unbound	HNF4a	Rat	Mouse	NA	NA	NA	NA	NA	NA	NA	NA	NA	NA	NA	NA	NA
386954	17	19233665	19234029	NA	NA	NA	2	2	67.2727	67.2727	Human,Macaque,Mouse,Rat,Dog	5	Mouse	1	SpSpecificGains	MouseSpecificGains	unbound	HNF4a	Rat	Mouse	NA	NA	NA	NA	NA	NA	NA	NA	NA	NA	NA	NA	NA
386955	2	230368913	230369555	NA	NA	NA	26	26	12.5763	12.5763	Mouse,Rat	2	Mouse	1	SpSpecificGains	MouseSpecificGains	unbound	HNF4a	Rat	Mouse	NA	NA	NA	NA	NA	NA	NA	NA	NA	NA	NA	NA	NA
386956	8	66294690	66295063	NA	NA	NA	28	3	1.19048	0	Human,Macaque,Mouse,Rat,Dog	5	Mouse	1	SpSpecificGains	MouseSpecificGains	unbound	HNF4a	Rat	Mouse	NA	NA	NA	NA	NA	NA	NA	NA	NA	NA	NA	NA	NA
386957	5	154965064	154965482	NA	NA	NA	38	23	0.438597	0.724638	Mouse,Rat,Dog	3	Mouse,Dog	2	evoDynamic	evoDynamic	unbound	HNF4a	Rat	Mouse	NA	NA	NA	NA	NA	NA	NA	NA	NA	NA	NA	NA	NA
386958	17	77192763	77193106	NA	NA	NA	6	6	53.0093	53.0093	Mouse,Rat,Dog	3	Mouse	1	SpSpecificGains	MouseSpecificGains	unbound	HNF4a	Rat	Mouse	NA	NA	NA	NA	NA	NA	NA	NA	NA	NA	NA	NA	NA
386959	3	141741410	141741660	NA	NA	NA	3	3	56.2963	56.2963	Mouse,Rat	2	Mouse	1	SpSpecificGains	MouseSpecificGains	unbound	HNF4a	Rat	Mouse	NA	NA	NA	NA	NA	NA	NA	NA	NA	NA	NA	NA	NA
386960	17	90602954	90603336	NA	NA	NA	3	3	85.5556	85.5556	Mouse,Rat	2	Mouse	1	SpSpecificGains	MouseSpecificGains	unbound	HNF4a	Rat	Mouse	NA	NA	NA	NA	NA	NA	NA	NA	NA	NA	NA	NA	NA
386961	15	25294295	25294667	NA	NA	NA	53	30	0.503145	0.888889	Human,Macaque,Mouse,Rat,Dog	5	Mouse	1	SpSpecificGains	MouseSpecificGains	unbound	HNF4a	Rat	Mouse	NA	NA	NA	NA	NA	NA	NA	NA	NA	NA	NA	NA	NA
386962	7	60208737	60209124	NA	NA	NA	3	3	63.3333	63.3333	Human,Macaque,Mouse,Rat,Dog	5	Mouse	1	SpSpecificGains	MouseSpecificGains	unbound	HNF4a	Rat	Mouse	NA	NA	NA	NA	NA	NA	NA	NA	NA	NA	NA	NA	NA
386963	6	93080574	93080921	NA	NA	NA	3	3	60	60	Mouse,Rat,Dog	3	Mouse	1	SpSpecificGains	MouseSpecificGains	unbound	HNF4a	Rat	Mouse	NA	NA	NA	NA	NA	NA	NA	NA	NA	NA	NA	NA	NA
386964	10	82423628	82423906	NA	NA	NA	7	7	78.1685	78.1685	Mouse,Rat	2	Mouse	1	SpSpecificGains	MouseSpecificGains	unbound	HNF4a	Rat	Mouse	NA	NA	NA	NA	NA	NA	NA	NA	NA	NA	NA	NA	NA
386965	9	79446527	79446874	NA	NA	NA	1	1	100	100	Mouse,Rat	2	Mouse	1	SpSpecificGains	MouseSpecificGains	unbound	HNF4a	Rat	Mouse	NA	NA	NA	NA	NA	NA	NA	NA	NA	NA	NA	NA	NA
386966	4	100480609	100480984	NA	NA	NA	5	5	53.913	53.913	Mouse,Rat	2	Mouse	1	SpSpecificGains	MouseSpecificGains	unbound	HNF4a	Rat	Mouse	NA	NA	NA	NA	NA	NA	NA	NA	NA	NA	NA	NA	NA
386967	6	72461571	72461930	NA	NA	NA	25	25	1.16364	1.16364	Human,Macaque,Mouse,Rat	4	Mouse	1	SpSpecificGains	MouseSpecificGains	unbound	HNF4a	Rat	Mouse	NA	NA	NA	NA	NA	NA	NA	NA	NA	NA	NA	NA	NA
386968	1	131671110	131671479	NA	NA	NA	4	4	46.6783	46.6783	Human,Macaque,Mouse,Rat,Dog	5	Mouse	1	SpSpecificGains	MouseSpecificGains	unbound	HNF4a	Rat	Mouse	NA	NA	NA	NA	NA	NA	NA	NA	NA	NA	NA	NA	NA
386969	6	42301964	42302330	NA	NA	NA	38	36	2.41361	2.5477	Mouse,Rat,Dog	3	Mouse	1	SpSpecificGains	MouseSpecificGains	unbound	HNF4a	Rat	Mouse	NA	NA	NA	NA	NA	NA	NA	NA	NA	NA	NA	NA	NA
386970	1	164144031	164144409	NA	NA	NA	18	5	0	0	Mouse,Rat,Dog	3	Mouse	1	SpSpecificGains	MouseSpecificGains	unbound	HNF4a	Rat	Mouse	NA	NA	NA	NA	NA	NA	NA	NA	NA	NA	NA	NA	NA
386971	8	103384279	103384871	NA	NA	NA	8	8	90.2134	90.2134	Human,Macaque,Mouse,Rat	4	Mouse	1	SpSpecificGains	MouseSpecificGains	unbound	HNF4a	Rat	Mouse	NA	NA	NA	NA	NA	NA	NA	NA	NA	NA	NA	NA	NA
386972	15	41315563	41315918	NA	NA	NA	4	4	50	50	Mouse,Rat	2	Mouse	1	SpSpecificGains	MouseSpecificGains	unbound	HNF4a	Rat	Mouse	NA	NA	NA	NA	NA	NA	NA	NA	NA	NA	NA	NA	NA
386973	17	25707960	25708334	NA	NA	NA	5	5	82.0614	82.0614	Human,Macaque,Mouse,Rat,Dog	5	Mouse	1	SpSpecificGains	MouseSpecificGains	unbound	HNF4a	Rat	Mouse	NA	NA	NA	NA	NA	NA	NA	NA	NA	NA	NA	NA	NA
386974	7	54290863	54291239	NA	NA	NA	8	6	4.16667	5.55556	Mouse,Rat	2	Mouse	1	SpSpecificGains	MouseSpecificGains	unbound	HNF4a	Rat	Mouse	NA	NA	NA	NA	NA	NA	NA	NA	NA	NA	NA	NA	NA
386975	5	93266670	93267034	NA	NA	NA	2	2	100	100	Human,Macaque,Mouse,Rat,Dog	5	Mouse	1	SpSpecificGains	MouseSpecificGains	unbound	HNF4a	Rat	Mouse	NA	NA	NA	NA	NA	NA	NA	NA	NA	NA	NA	NA	NA
386976	15	48461295	48461677	NA	NA	NA	4	4	24.6347	24.6347	Mouse,Rat	2	Mouse	1	SpSpecificGains	MouseSpecificGains	unbound	HNF4a	Rat	Mouse	NA	NA	NA	NA	NA	NA	NA	NA	NA	NA	NA	NA	NA
386977	17	82176881	82177251	NA	NA	NA	1	1	44.4444	44.4444	Human,Macaque,Mouse,Rat,Dog	5	Mouse	1	SpSpecificGains	MouseSpecificGains	unbound	HNF4a	Rat	Mouse	NA	NA	NA	NA	NA	NA	NA	NA	NA	NA	NA	NA	NA
386978	6	2601315	2601953	NA	NA	NA	3	1	26.6667	80	Human,Macaque,Mouse,Rat,Dog	5	Mouse	1	SpSpecificGains	MouseSpecificGains	unbound	HNF4a	Rat	Mouse	NA	NA	NA	NA	NA	NA	NA	NA	NA	NA	NA	NA	NA
386979	5	157429682	157430053	NA	NA	NA	8	8	19.7276	19.7276	Human,Macaque,Mouse,Rat,Dog	5	Mouse	1	SpSpecificGains	MouseSpecificGains	unbound	HNF4a	Rat	Mouse	NA	NA	NA	NA	NA	NA	NA	NA	NA	NA	NA	NA	NA
386980	4	120227433	120227804	NA	NA	NA	5	5	58.3497	58.3497	Human,Macaque,Mouse,Rat,Dog	5	Mouse	1	SpSpecificGains	MouseSpecificGains	unbound	HNF4a	Rat	Mouse	NA	NA	NA	NA	NA	NA	NA	NA	NA	NA	NA	NA	NA
386981	11	71085707	71086076	NA	NA	NA	3	3	80.7692	80.7692	Mouse,Rat	2	Mouse	1	SpSpecificGains	MouseSpecificGains	unbound	HNF4a	Rat	Mouse	NA	NA	NA	NA	NA	NA	NA	NA	NA	NA	NA	NA	NA
386982	19	14400160	14400890	NA	NA	NA	16	16	38.241	38.241	Mouse,Rat,Dog	3	Mouse	1	SpSpecificGains	MouseSpecificGains	unbound	HNF4a	Rat	Mouse	NA	NA	NA	NA	NA	NA	NA	NA	NA	NA	NA	NA	NA
386983	X	123596516	123596887	NA	NA	NA	3	3	24.4444	24.4444	Human,Macaque,Mouse,Rat,Dog	5	Mouse	1	SpSpecificGains	MouseSpecificGains	unbound	HNF4a	Rat	Mouse	NA	NA	NA	NA	NA	NA	NA	NA	NA	NA	NA	NA	NA
386984	2	226696250	226696591	NA	NA	NA	3	3	88.8889	88.8889	Human,Macaque,Mouse,Rat,Dog	5	Mouse	1	SpSpecificGains	MouseSpecificGains	unbound	HNF4a	Rat	Mouse	NA	NA	NA	NA	NA	NA	NA	NA	NA	NA	NA	NA	NA
386985	10	46410290	46410712	NA	NA	NA	3	3	66.6667	66.6667	Mouse,Rat	2	Mouse	1	SpSpecificGains	MouseSpecificGains	unbound	HNF4a	Rat	Mouse	NA	NA	NA	NA	NA	NA	NA	NA	NA	NA	NA	NA	NA
386986	1	82451030	82451407	NA	NA	NA	12	12	7.98341	7.98341	Mouse,Rat	2	Mouse	1	SpSpecificGains	MouseSpecificGains	unbound	HNF4a	Rat	Mouse	NA	NA	NA	NA	NA	NA	NA	NA	NA	NA	NA	NA	NA
386987	17	78956673	78957395	NA	NA	NA	5	4	53	66.25	Human,Macaque,Mouse,Rat,Dog	5	Mouse	1	SpSpecificGains	MouseSpecificGains	unbound	HNF4a	Rat	Mouse	NA	NA	NA	NA	NA	NA	NA	NA	NA	NA	NA	NA	NA
386988	8	76696186	76696571	NA	NA	NA	5	2	15.3571	13.3929	Mouse,Rat	2	Mouse	1	SpSpecificGains	MouseSpecificGains	unbound	HNF4a	Rat	Mouse	NA	NA	NA	NA	NA	NA	NA	NA	NA	NA	NA	NA	NA
386989	10	53684189	53684575	NA	NA	NA	9	9	59.8846	59.8846	Mouse,Rat,Dog	3	Mouse	1	SpSpecificGains	MouseSpecificGains	unbound	HNF4a	Rat	Mouse	NA	NA	NA	NA	NA	NA	NA	NA	NA	NA	NA	NA	NA
386990	8	124374658	124375313	NA	NA	NA	2	2	52.5253	52.5253	Human,Macaque,Mouse,Rat,Dog	5	Mouse	1	SpSpecificGains	MouseSpecificGains	unbound	HNF4a	Rat	Mouse	NA	NA	NA	NA	NA	NA	NA	NA	NA	NA	NA	NA	NA
386991	17	390432	390857	NA	NA	NA	7	7	36.5986	36.5986	Mouse,Rat	2	Mouse	1	SpSpecificGains	MouseSpecificGains	unbound	HNF4a	Rat	Mouse	NA	NA	NA	NA	NA	NA	NA	NA	NA	NA	NA	NA	NA
386992	2	147987094	147987460	NA	NA	NA	3	3	65.0505	65.0505	Mouse,Rat	2	Mouse	1	SpSpecificGains	MouseSpecificGains	unbound	HNF4a	Rat	Mouse	NA	NA	NA	NA	NA	NA	NA	NA	NA	NA	NA	NA	NA
386993	12	22757526	22758051	NA	NA	NA	6	6	86.9444	86.9444	Mouse,Rat	2	Mouse	1	SpSpecificGains	MouseSpecificGains	unbound	HNF4a	Rat	Mouse	NA	NA	NA	NA	NA	NA	NA	NA	NA	NA	NA	NA	NA
386994	X	63199581	63200182	NA	NA	NA	5	3	57.6667	51.6667	Macaque,Mouse,Rat	3	Mouse	1	SpSpecificGains	MouseSpecificGains	unbound	HNF4a	Rat	Mouse	NA	NA	NA	NA	NA	NA	NA	NA	NA	NA	NA	NA	NA
386995	5	55047716	55048091	NA	NA	NA	1	1	33.3333	33.3333	Mouse,Rat	2	Mouse	1	SpSpecificGains	MouseSpecificGains	unbound	HNF4a	Rat	Mouse	NA	NA	NA	NA	NA	NA	NA	NA	NA	NA	NA	NA	NA
386996	1	131706851	131707220	NA	NA	NA	3	3	25.7407	25.7407	Human,Macaque,Mouse,Rat,Dog	5	Mouse	1	SpSpecificGains	MouseSpecificGains	unbound	HNF4a	Rat	Mouse	NA	NA	NA	NA	NA	NA	NA	NA	NA	NA	NA	NA	NA
386997	9	78966701	78967047	NA	NA	NA	5	5	24.619	24.619	Mouse,Rat	2	Mouse	1	SpSpecificGains	MouseSpecificGains	unbound	HNF4a	Rat	Mouse	NA	NA	NA	NA	NA	NA	NA	NA	NA	NA	NA	NA	NA
386998	7	119566652	119566944	NA	NA	NA	4	4	91.875	91.875	Mouse,Rat	2	Mouse	1	SpSpecificGains	MouseSpecificGains	unbound	HNF4a	Rat	Mouse	NA	NA	NA	NA	NA	NA	NA	NA	NA	NA	NA	NA	NA
386999	4	23010668	23011043	NA	NA	NA	6	6	90.5789	90.5789	Human,Macaque,Mouse,Rat,Dog	5	Mouse	1	SpSpecificGains	MouseSpecificGains	unbound	HNF4a	Rat	Mouse	NA	NA	NA	NA	NA	NA	NA	NA	NA	NA	NA	NA	NA
387000	3	8758103	8758482	NA	NA	NA	3	3	56.6667	56.6667	Human,Macaque,Mouse,Rat,Dog	5	Macaque,Mouse	2	evoDynamic	evoDynamic	unbound	HNF4a	Rat	Mouse	NA	NA	NA	NA	NA	NA	NA	NA	NA	NA	NA	NA	NA
387001	10	65053057	65053434	NA	NA	NA	3	2	11.1111	0	Human,Macaque,Mouse,Rat,Dog	5	Mouse,Dog	2	evoDynamic	evoDynamic	unbound	HNF4a	Rat	Mouse	NA	NA	NA	NA	NA	NA	NA	NA	NA	NA	NA	NA	NA
387002	3	161809641	161809993	NA	NA	NA	6	6	40.7323	40.7323	Human,Macaque,Mouse,Rat,Dog	5	Mouse	1	SpSpecificGains	MouseSpecificGains	unbound	HNF4a	Rat	Mouse	NA	NA	NA	NA	NA	NA	NA	NA	NA	NA	NA	NA	NA
387003	15	45712785	45713150	NA	NA	NA	40	37	1.11111	0.3003	Mouse,Rat	2	Mouse	1	SpSpecificGains	MouseSpecificGains	unbound	HNF4a	Rat	Mouse	NA	NA	NA	NA	NA	NA	NA	NA	NA	NA	NA	NA	NA
387004	4	62780298	62780658	NA	NA	NA	21	11	3.51474	6.70996	Mouse,Rat	2	Mouse	1	SpSpecificGains	MouseSpecificGains	unbound	HNF4a	Rat	Mouse	NA	NA	NA	NA	NA	NA	NA	NA	NA	NA	NA	NA	NA
387005	2	187512952	187513322	NA	NA	NA	16	15	0	0	Mouse,Rat,Dog	3	Mouse	1	SpSpecificGains	MouseSpecificGains	unbound	HNF4a	Rat	Mouse	NA	NA	NA	NA	NA	NA	NA	NA	NA	NA	NA	NA	NA
387006	2	60885634	60886509	NA	NA	NA	11	10	76.0256	73.6282	Mouse,Rat	2	Mouse	1	SpSpecificGains	MouseSpecificGains	unbound	HNF4a	Rat	Mouse	NA	NA	NA	NA	NA	NA	NA	NA	NA	NA	NA	NA	NA
387007	5	81741530	81741906	NA	NA	NA	1	1	54.5455	54.5455	Human,Macaque,Mouse,Rat,Dog	5	Mouse	1	SpSpecificGains	MouseSpecificGains	unbound	HNF4a	Rat	Mouse	NA	NA	NA	NA	NA	NA	NA	NA	NA	NA	NA	NA	NA
387008	13	113124429	113124801	NA	NA	NA	1	1	77.7778	77.7778	Mouse,Rat	2	Mouse	1	SpSpecificGains	MouseSpecificGains	unbound	HNF4a	Rat	Mouse	NA	NA	NA	NA	NA	NA	NA	NA	NA	NA	NA	NA	NA
387009	8	122004108	122004515	NA	NA	NA	40	39	0.277778	0.2849	Human,Macaque,Mouse,Rat,Dog	5	Mouse	1	SpSpecificGains	MouseSpecificGains	unbound	HNF4a	Rat	Mouse	NA	NA	NA	NA	NA	NA	NA	NA	NA	NA	NA	NA	NA
387010	7	144773402	144773761	NA	NA	NA	6	2	86.1111	100	Human,Macaque,Mouse,Rat,Dog	5	Mouse	1	SpSpecificGains	MouseSpecificGains	unbound	HNF4a	Rat	Mouse	NA	NA	NA	NA	NA	NA	NA	NA	NA	NA	NA	NA	NA
387011	4	31749849	31750229	NA	NA	NA	5	5	55.6905	55.6905	Mouse,Rat	2	Mouse	1	SpSpecificGains	MouseSpecificGains	unbound	HNF4a	Rat	Mouse	NA	NA	NA	NA	NA	NA	NA	NA	NA	NA	NA	NA	NA
387012	18	49913954	49914361	NA	NA	NA	5	5	23	23	Human,Macaque,Mouse,Rat,Dog	5	Mouse	1	SpSpecificGains	MouseSpecificGains	unbound	HNF4a	Rat	Mouse	NA	NA	NA	NA	NA	NA	NA	NA	NA	NA	NA	NA	NA
387013	13	71577904	71578270	NA	NA	NA	1	1	77.7778	77.7778	Human,Macaque,Mouse,Rat	4	Mouse	1	SpSpecificGains	MouseSpecificGains	unbound	HNF4a	Rat	Mouse	NA	NA	NA	NA	NA	NA	NA	NA	NA	NA	NA	NA	NA
387014	1	200652359	200652722	NA	NA	NA	8	8	12.3264	12.3264	Human,Macaque,Mouse,Rat,Dog	5	Mouse,Dog	2	evoDynamic	evoDynamic	unbound	HNF4a	Rat	Mouse	NA	NA	NA	NA	NA	NA	NA	NA	NA	NA	NA	NA	NA
387015	3	3778037	3778422	NA	NA	NA	7	7	32.1259	32.1259	Human,Mouse,Rat	3	Mouse	1	SpSpecificGains	MouseSpecificGains	unbound	HNF4a	Rat	Mouse	NA	NA	NA	NA	NA	NA	NA	NA	NA	NA	NA	NA	NA
387016	15	46361550	46361947	NA	NA	NA	2	2	63.3333	63.3333	Human,Macaque,Mouse,Rat,Dog	5	Mouse	1	SpSpecificGains	MouseSpecificGains	unbound	HNF4a	Rat	Mouse	NA	NA	NA	NA	NA	NA	NA	NA	NA	NA	NA	NA	NA
387017	8	93993962	93994351	NA	NA	NA	4	4	95.8333	95.8333	Mouse,Rat	2	Mouse	1	SpSpecificGains	MouseSpecificGains	unbound	HNF4a	Rat	Mouse	NA	NA	NA	NA	NA	NA	NA	NA	NA	NA	NA	NA	NA
387018	1	219845382	219845599	NA	NA	NA	1	1	33.3333	33.3333	Mouse,Rat	2	Mouse	1	SpSpecificGains	MouseSpecificGains	unbound	HNF4a	Rat	Mouse	NA	NA	NA	NA	NA	NA	NA	NA	NA	NA	NA	NA	NA
387019	X	79908163	79908510	NA	NA	NA	11	5	3.0303	0	Mouse,Rat	2	Mouse	1	SpSpecificGains	MouseSpecificGains	unbound	HNF4a	Rat	Mouse	NA	NA	NA	NA	NA	NA	NA	NA	NA	NA	NA	NA	NA
387020	8	22757100	22757770	NA	NA	NA	14	14	64.4578	64.4578	Mouse,Rat	2	Mouse	1	SpSpecificGains	MouseSpecificGains	unbound	HNF4a	Rat	Mouse	NA	NA	NA	NA	NA	NA	NA	NA	NA	NA	NA	NA	NA
387021	5	140718377	140718758	NA	NA	NA	5	5	84.0523	84.0523	Mouse,Rat	2	Mouse	1	SpSpecificGains	MouseSpecificGains	unbound	HNF4a	Rat	Mouse	NA	NA	NA	NA	NA	NA	NA	NA	NA	NA	NA	NA	NA
387022	12	25100299	25100719	NA	NA	NA	1	1	25	25	Human,Macaque,Mouse,Rat,Dog	5	Mouse	1	SpSpecificGains	MouseSpecificGains	unbound	HNF4a	Rat	Mouse	NA	NA	NA	NA	NA	NA	NA	NA	NA	NA	NA	NA	NA
387023	13	68702428	68702787	NA	NA	NA	27	27	1.97531	1.97531	Mouse,Rat	2	Mouse	1	SpSpecificGains	MouseSpecificGains	unbound	HNF4a	Rat	Mouse	NA	NA	NA	NA	NA	NA	NA	NA	NA	NA	NA	NA	NA
387024	19	55989467	55989963	NA	NA	NA	7	7	90.4762	90.4762	Mouse,Rat	2	Mouse	1	SpSpecificGains	MouseSpecificGains	unbound	HNF4a	Rat	Mouse	NA	NA	NA	NA	NA	NA	NA	NA	NA	NA	NA	NA	NA
387025	11	73295440	73295855	NA	NA	NA	5	4	9.45455	11.8182	Mouse,Rat	2	Mouse	1	SpSpecificGains	MouseSpecificGains	unbound	HNF4a	Rat	Mouse	NA	NA	NA	NA	NA	NA	NA	NA	NA	NA	NA	NA	NA
387026	16	49455903	49456180	NA	NA	NA	1	1	87.5	87.5	Macaque,Mouse,Rat,Dog	4	Mouse	1	SpSpecificGains	MouseSpecificGains	unbound	HNF4a	Rat	Mouse	NA	NA	NA	NA	NA	NA	NA	NA	NA	NA	NA	NA	NA
387027	9	81617198	81617676	NA	NA	NA	6	6	63.955	63.955	Human,Macaque,Mouse,Rat,Dog	5	Mouse	1	SpSpecificGains	MouseSpecificGains	unbound	HNF4a	Rat	Mouse	NA	NA	NA	NA	NA	NA	NA	NA	NA	NA	NA	NA	NA
387028	14	13217072	13217452	NA	NA	NA	2	1	87.5	75	Human,Macaque,Mouse,Rat,Dog	5	Mouse	1	SpSpecificGains	MouseSpecificGains	unbound	HNF4a	Rat	Mouse	NA	NA	NA	NA	NA	NA	NA	NA	NA	NA	NA	NA	NA
387029	1	2842848	2843083	NA	NA	NA	2	2	90.8333	90.8333	Human,Macaque,Mouse,Rat,Dog	5	Mouse	1	SpSpecificGains	MouseSpecificGains	unbound	HNF4a	Rat	Mouse	NA	NA	NA	NA	NA	NA	NA	NA	NA	NA	NA	NA	NA
387030	3	113091301	113091673	NA	NA	NA	45	45	0.432099	0.432099	Mouse,Rat	2	Mouse	1	SpSpecificGains	MouseSpecificGains	unbound	HNF4a	Rat	Mouse	NA	NA	NA	NA	NA	NA	NA	NA	NA	NA	NA	NA	NA
387031	2	31652409	31652765	NA	NA	NA	2	2	86.6667	86.6667	Human,Macaque,Mouse,Rat,Dog	5	Mouse	1	SpSpecificGains	MouseSpecificGains	unbound	HNF4a	Rat	Mouse	NA	NA	NA	NA	NA	NA	NA	NA	NA	NA	NA	NA	NA
387032	5	171457834	171458225	NA	NA	NA	7	7	89.8413	89.8413	Mouse,Rat	2	Mouse	1	SpSpecificGains	MouseSpecificGains	unbound	HNF4a	Rat	Mouse	NA	NA	NA	NA	NA	NA	NA	NA	NA	NA	NA	NA	NA
387033	17	6927799	6928150	NA	NA	NA	11	7	66.2771	82.7211	Human,Macaque,Mouse,Rat,Dog	5	Mouse	1	SpSpecificGains	MouseSpecificGains	unbound	HNF4a	Rat	Mouse	NA	NA	NA	NA	NA	NA	NA	NA	NA	NA	NA	NA	NA
387034	10	87405204	87405573	NA	NA	NA	3	3	24.7863	24.7863	Mouse,Rat	2	Mouse	1	SpSpecificGains	MouseSpecificGains	unbound	HNF4a	Rat	Mouse	NA	NA	NA	NA	NA	NA	NA	NA	NA	NA	NA	NA	NA
387035	5	143710131	143710537	NA	NA	NA	3	3	13.8889	13.8889	Human,Macaque,Mouse,Rat,Dog	5	Mouse	1	SpSpecificGains	MouseSpecificGains	unbound	HNF4a	Rat	Mouse	NA	NA	NA	NA	NA	NA	NA	NA	NA	NA	NA	NA	NA
387036	5	141945616	141946002	NA	NA	NA	10	10	87.75	87.75	Human,Macaque,Mouse,Rat,Dog	5	Mouse	1	SpSpecificGains	MouseSpecificGains	unbound	HNF4a	Rat	Mouse	NA	NA	NA	NA	NA	NA	NA	NA	NA	NA	NA	NA	NA
387037	10	108628992	108629423	NA	NA	NA	4	3	70.5357	60.7143	Mouse,Rat	2	Mouse	1	SpSpecificGains	MouseSpecificGains	unbound	HNF4a	Rat	Mouse	NA	NA	NA	NA	NA	NA	NA	NA	NA	NA	NA	NA	NA
387038	10	94298788	94299161	NA	NA	NA	6	6	98.1481	98.1481	Macaque,Mouse,Rat	3	Mouse	1	SpSpecificGains	MouseSpecificGains	unbound	HNF4a	Rat	Mouse	NA	NA	NA	NA	NA	NA	NA	NA	NA	NA	NA	NA	NA
387039	2	198904755	198904998	NA	NA	NA	1	1	80	80	Mouse,Rat	2	Mouse	1	SpSpecificGains	MouseSpecificGains	unbound	HNF4a	Rat	Mouse	NA	NA	NA	NA	NA	NA	NA	NA	NA	NA	NA	NA	NA
387040	9	87753551	87753917	NA	NA	NA	3	3	83.8889	83.8889	Mouse,Rat	2	Mouse	1	SpSpecificGains	MouseSpecificGains	unbound	HNF4a	Rat	Mouse	NA	NA	NA	NA	NA	NA	NA	NA	NA	NA	NA	NA	NA
387041	7	29281769	29282150	NA	NA	NA	20	20	1.00962	1.00962	Human,Macaque,Mouse,Rat,Dog	5	Human,Mouse,Dog	3	evoDynamic	evoDynamic	unbound	HNF4a	Rat	Mouse	NA	NA	NA	NA	NA	NA	NA	NA	NA	NA	NA	NA	NA
387042	6	71889432	71889804	NA	NA	NA	5	5	49.4396	49.4396	Human,Macaque,Mouse,Rat	4	Mouse	1	SpSpecificGains	MouseSpecificGains	unbound	HNF4a	Rat	Mouse	NA	NA	NA	NA	NA	NA	NA	NA	NA	NA	NA	NA	NA
387043	4	149877999	149878355	NA	NA	NA	26	19	0	0	Mouse,Rat	2	Mouse	1	SpSpecificGains	MouseSpecificGains	unbound	HNF4a	Rat	Mouse	NA	NA	NA	NA	NA	NA	NA	NA	NA	NA	NA	NA	NA
387044	17	78563144	78563383	NA	NA	NA	3	3	85.463	85.463	Human,Macaque,Mouse,Rat,Dog	5	Mouse	1	SpSpecificGains	MouseSpecificGains	unbound	HNF4a	Rat	Mouse	NA	NA	NA	NA	NA	NA	NA	NA	NA	NA	NA	NA	NA
387045	10	56275599	56275942	NA	NA	NA	27	16	0.529101	0.892857	Human,Macaque,Mouse,Rat	4	Mouse	1	SpSpecificGains	MouseSpecificGains	unbound	HNF4a	Rat	Mouse	NA	NA	NA	NA	NA	NA	NA	NA	NA	NA	NA	NA	NA
387046	9	79044658	79045003	NA	NA	NA	2	2	48.3333	48.3333	Mouse,Rat	2	Mouse	1	SpSpecificGains	MouseSpecificGains	unbound	HNF4a	Rat	Mouse	NA	NA	NA	NA	NA	NA	NA	NA	NA	NA	NA	NA	NA
387047	4	56763537	56763909	NA	NA	NA	12	12	5.71429	5.71429	Human,Macaque,Mouse,Rat,Dog	5	Mouse,Dog	2	evoDynamic	evoDynamic	unbound	HNF4a	Rat	Mouse	NA	NA	NA	NA	NA	NA	NA	NA	NA	NA	NA	NA	NA
387048	5	135536479	135536848	NA	NA	NA	28	27	0.396825	0.411523	Mouse,Rat	2	Mouse	1	SpSpecificGains	MouseSpecificGains	unbound	HNF4a	Rat	Mouse	NA	NA	NA	NA	NA	NA	NA	NA	NA	NA	NA	NA	NA
387049	15	42030998	42031351	NA	NA	NA	4	4	80	80	Mouse,Rat	2	Mouse	1	SpSpecificGains	MouseSpecificGains	unbound	HNF4a	Rat	Mouse	NA	NA	NA	NA	NA	NA	NA	NA	NA	NA	NA	NA	NA
387050	19	24590676	24591002	NA	NA	NA	38	13	0	0	Mouse,Rat	2	Mouse	1	SpSpecificGains	MouseSpecificGains	unbound	HNF4a	Rat	Mouse	NA	NA	NA	NA	NA	NA	NA	NA	NA	NA	NA	NA	NA
387051	5	123576006	123576332	NA	NA	NA	4	4	53.9187	53.9187	Human,Macaque,Mouse,Rat,Dog	5	Mouse	1	SpSpecificGains	MouseSpecificGains	unbound	HNF4a	Rat	Mouse	NA	NA	NA	NA	NA	NA	NA	NA	NA	NA	NA	NA	NA
387052	3	104933946	104934287	NA	NA	NA	3	3	73.0159	73.0159	Human,Macaque,Mouse,Rat,Dog	5	Mouse	1	SpSpecificGains	MouseSpecificGains	unbound	HNF4a	Rat	Mouse	NA	NA	NA	NA	NA	NA	NA	NA	NA	NA	NA	NA	NA
387053	14	85968981	85969403	NA	NA	NA	12	9	84.58	79.44	Mouse,Rat	2	Mouse	1	SpSpecificGains	MouseSpecificGains	unbound	HNF4a	Rat	Mouse	NA	NA	NA	NA	NA	NA	NA	NA	NA	NA	NA	NA	NA
387054	12	40357061	40357532	NA	NA	NA	3	2	81.4815	72.2222	Human,Mouse,Rat	3	Mouse	1	SpSpecificGains	MouseSpecificGains	unbound	HNF4a	Rat	Mouse	NA	NA	NA	NA	NA	NA	NA	NA	NA	NA	NA	NA	NA
387055	2	141472989	141473335	NA	NA	NA	1	1	21.4286	21.4286	Mouse,Rat	2	Mouse	1	SpSpecificGains	MouseSpecificGains	unbound	HNF4a	Rat	Mouse	NA	NA	NA	NA	NA	NA	NA	NA	NA	NA	NA	NA	NA
387056	8	23166230	23166548	NA	NA	NA	9	8	10.1496	11.4183	Mouse,Rat	2	Mouse	1	SpSpecificGains	MouseSpecificGains	unbound	HNF4a	Rat	Mouse	NA	NA	NA	NA	NA	NA	NA	NA	NA	NA	NA	NA	NA
387057	1	211272087	211272455	NA	NA	NA	15	15	6.27778	6.27778	Mouse,Rat	2	Mouse	1	SpSpecificGains	MouseSpecificGains	unbound	HNF4a	Rat	Mouse	NA	NA	NA	NA	NA	NA	NA	NA	NA	NA	NA	NA	NA
387058	11	65762790	65763175	NA	NA	NA	2	2	71.4286	71.4286	Human,Macaque,Mouse,Rat	4	Mouse	1	SpSpecificGains	MouseSpecificGains	unbound	HNF4a	Rat	Mouse	NA	NA	NA	NA	NA	NA	NA	NA	NA	NA	NA	NA	NA
387059	4	131739636	131740012	NA	NA	NA	2	2	69.9519	69.9519	Human,Macaque,Mouse,Rat,Dog	5	Mouse	1	SpSpecificGains	MouseSpecificGains	unbound	HNF4a	Rat	Mouse	NA	NA	NA	NA	NA	NA	NA	NA	NA	NA	NA	NA	NA
387060	16	83360316	83360856	NA	NA	NA	10	8	70	70.8333	Mouse,Rat	2	Mouse	1	SpSpecificGains	MouseSpecificGains	unbound	HNF4a	Rat	Mouse	NA	NA	NA	NA	NA	NA	NA	NA	NA	NA	NA	NA	NA
387061	10	88596515	88596907	NA	NA	NA	13	13	18.7368	18.7368	Mouse,Rat,Dog	3	Mouse	1	SpSpecificGains	MouseSpecificGains	unbound	HNF4a	Rat	Mouse	NA	NA	NA	NA	NA	NA	NA	NA	NA	NA	NA	NA	NA
387062	6	128052543	128052915	NA	NA	NA	2	2	33.3333	33.3333	Mouse,Rat	2	Mouse	1	SpSpecificGains	MouseSpecificGains	unbound	HNF4a	Rat	Mouse	NA	NA	NA	NA	NA	NA	NA	NA	NA	NA	NA	NA	NA
387063	4	27207918	27208269	NA	NA	NA	5	5	85	85	Mouse,Rat	2	Mouse	1	SpSpecificGains	MouseSpecificGains	unbound	HNF4a	Rat	Mouse	NA	NA	NA	NA	NA	NA	NA	NA	NA	NA	NA	NA	NA
387064	10	74724043	74724438	NA	NA	NA	12	12	8.33333	8.33333	Mouse,Rat,Dog	3	Mouse	1	SpSpecificGains	MouseSpecificGains	unbound	HNF4a	Rat	Mouse	NA	NA	NA	NA	NA	NA	NA	NA	NA	NA	NA	NA	NA
387065	12	51011213	51011573	NA	NA	NA	6	5	60.6151	66.0714	Mouse,Rat	2	Mouse	1	SpSpecificGains	MouseSpecificGains	unbound	HNF4a	Rat	Mouse	NA	NA	NA	NA	NA	NA	NA	NA	NA	NA	NA	NA	NA
387066	7	11450979	11451333	NA	NA	NA	6	6	82.7457	82.7457	Human,Macaque,Mouse,Rat,Dog	5	Mouse	1	SpSpecificGains	MouseSpecificGains	unbound	HNF4a	Rat	Mouse	NA	NA	NA	NA	NA	NA	NA	NA	NA	NA	NA	NA	NA
387067	13	109503852	109504243	NA	NA	NA	26	4	0	0	Mouse,Rat	2	Mouse	1	SpSpecificGains	MouseSpecificGains	unbound	HNF4a	Rat	Mouse	NA	NA	NA	NA	NA	NA	NA	NA	NA	NA	NA	NA	NA
387068	15	103891692	103892027	NA	NA	NA	4	4	61.266	61.266	Human,Macaque,Mouse,Rat	4	Mouse	1	SpSpecificGains	MouseSpecificGains	unbound	HNF4a	Rat	Mouse	NA	NA	NA	NA	NA	NA	NA	NA	NA	NA	NA	NA	NA
387069	3	148168003	148168378	NA	NA	NA	31	31	57.1697	57.1697	Macaque,Mouse,Rat	3	Mouse	1	SpSpecificGains	MouseSpecificGains	unbound	HNF4a	Rat	Mouse	NA	NA	NA	NA	NA	NA	NA	NA	NA	NA	NA	NA	NA
387070	5	62109195	62109568	NA	NA	NA	35	21	0	0	Human,Macaque,Mouse,Rat,Dog	5	Human,Macaque,Mouse	3	evoDynamic	evoDynamic	unbound	HNF4a	Rat	Mouse	NA	NA	NA	NA	NA	NA	NA	NA	NA	NA	NA	NA	NA
387071	15	61671196	61671553	NA	NA	NA	5	5	88.2273	88.2273	Mouse,Rat	2	Mouse	1	SpSpecificGains	MouseSpecificGains	unbound	HNF4a	Rat	Mouse	NA	NA	NA	NA	NA	NA	NA	NA	NA	NA	NA	NA	NA
387072	18	40712815	40713168	NA	NA	NA	6	6	17.9377	17.9377	Mouse,Rat,Dog	3	Mouse	1	SpSpecificGains	MouseSpecificGains	unbound	HNF4a	Rat	Mouse	NA	NA	NA	NA	NA	NA	NA	NA	NA	NA	NA	NA	NA
387073	3	13347425	13347797	NA	NA	NA	3	3	23.8095	23.8095	Human,Macaque,Mouse,Rat,Dog	5	Mouse	1	SpSpecificGains	MouseSpecificGains	unbound	HNF4a	Rat	Mouse	NA	NA	NA	NA	NA	NA	NA	NA	NA	NA	NA	NA	NA
387074	8	24371528	24371904	NA	NA	NA	5	5	62.3377	62.3377	Human,Macaque,Mouse,Rat,Dog	5	Mouse	1	SpSpecificGains	MouseSpecificGains	unbound	HNF4a	Rat	Mouse	NA	NA	NA	NA	NA	NA	NA	NA	NA	NA	NA	NA	NA
387075	7	11338554	11338922	NA	NA	NA	8	8	85.6151	85.6151	Mouse,Rat,Dog	3	Mouse	1	SpSpecificGains	MouseSpecificGains	unbound	HNF4a	Rat	Mouse	NA	NA	NA	NA	NA	NA	NA	NA	NA	NA	NA	NA	NA
387076	15	59033410	59033787	NA	NA	NA	6	6	35.3144	35.3144	Human,Macaque,Mouse,Rat,Dog	5	Mouse	1	SpSpecificGains	MouseSpecificGains	unbound	HNF4a	Rat	Mouse	NA	NA	NA	NA	NA	NA	NA	NA	NA	NA	NA	NA	NA
387077	2	20745539	20745941	NA	NA	NA	4	4	87.7083	87.7083	Human,Macaque,Mouse,Rat,Dog	5	Mouse	1	SpSpecificGains	MouseSpecificGains	unbound	HNF4a	Rat	Mouse	NA	NA	NA	NA	NA	NA	NA	NA	NA	NA	NA	NA	NA
387078	1	50386179	50386610	NA	NA	NA	2	2	100	100	Human,Macaque,Mouse,Rat,Dog	5	Mouse	1	SpSpecificGains	MouseSpecificGains	unbound	HNF4a	Rat	Mouse	NA	NA	NA	NA	NA	NA	NA	NA	NA	NA	NA	NA	NA
387079	11	47248191	47248551	NA	NA	NA	3	2	85	77.5	Human,Macaque,Mouse,Rat,Dog	5	Mouse	1	SpSpecificGains	MouseSpecificGains	unbound	HNF4a	Rat	Mouse	NA	NA	NA	NA	NA	NA	NA	NA	NA	NA	NA	NA	NA
387080	13	60427049	60427406	NA	NA	NA	6	6	84.884	84.884	Human,Macaque,Mouse,Rat,Dog	5	Mouse	1	SpSpecificGains	MouseSpecificGains	unbound	HNF4a	Rat	Mouse	NA	NA	NA	NA	NA	NA	NA	NA	NA	NA	NA	NA	NA
387081	10	101994793	101995221	NA	NA	NA	3	1	100	100	Human,Macaque,Mouse,Rat	4	Mouse	1	SpSpecificGains	MouseSpecificGains	unbound	HNF4a	Rat	Mouse	NA	NA	NA	NA	NA	NA	NA	NA	NA	NA	NA	NA	NA
387082	3	174117553	174117933	NA	NA	NA	6	6	76.7196	76.7196	Mouse,Rat,Dog	3	Mouse	1	SpSpecificGains	MouseSpecificGains	unbound	HNF4a	Rat	Mouse	NA	NA	NA	NA	NA	NA	NA	NA	NA	NA	NA	NA	NA
387083	16	46604401	46604780	NA	NA	NA	10	10	83.5833	83.5833	Mouse,Rat	2	Mouse	1	SpSpecificGains	MouseSpecificGains	unbound	HNF4a	Rat	Mouse	NA	NA	NA	NA	NA	NA	NA	NA	NA	NA	NA	NA	NA
387084	2	189609720	189610090	NA	NA	NA	36	13	0	0	Mouse,Rat,Dog	3	Mouse	1	SpSpecificGains	MouseSpecificGains	unbound	HNF4a	Rat	Mouse	NA	NA	NA	NA	NA	NA	NA	NA	NA	NA	NA	NA	NA
387085	9	85517074	85517443	NA	NA	NA	5	5	36.2619	36.2619	Mouse,Rat	2	Mouse	1	SpSpecificGains	MouseSpecificGains	unbound	HNF4a	Rat	Mouse	NA	NA	NA	NA	NA	NA	NA	NA	NA	NA	NA	NA	NA
387086	8	50229582	50229912	NA	NA	NA	4	4	20.8333	20.8333	Human,Macaque,Mouse,Rat,Dog	5	Mouse	1	SpSpecificGains	MouseSpecificGains	unbound	HNF4a	Rat	Mouse	NA	NA	NA	NA	NA	NA	NA	NA	NA	NA	NA	NA	NA
387087	7	11541036	11541407	NA	NA	NA	7	7	19.5635	19.5635	Mouse,Rat	2	Mouse	1	SpSpecificGains	MouseSpecificGains	unbound	HNF4a	Rat	Mouse	NA	NA	NA	NA	NA	NA	NA	NA	NA	NA	NA	NA	NA
387088	12	42583708	42584075	NA	NA	NA	9	1	100	100	Human,Macaque,Mouse,Rat,Dog	5	Mouse	1	SpSpecificGains	MouseSpecificGains	unbound	HNF4a	Rat	Mouse	NA	NA	NA	NA	NA	NA	NA	NA	NA	NA	NA	NA	NA
387089	19	21361192	21361561	NA	NA	NA	14	14	1.64835	1.64835	Mouse,Rat	2	Mouse	1	SpSpecificGains	MouseSpecificGains	unbound	HNF4a	Rat	Mouse	NA	NA	NA	NA	NA	NA	NA	NA	NA	NA	NA	NA	NA
387090	17	23991727	23992113	NA	NA	NA	5	5	67.316	67.316	Mouse,Rat	2	Mouse	1	SpSpecificGains	MouseSpecificGains	unbound	HNF4a	Rat	Mouse	NA	NA	NA	NA	NA	NA	NA	NA	NA	NA	NA	NA	NA
387091	8	31882809	31883182	NA	NA	NA	4	4	72.1212	72.1212	Human,Mouse,Rat,Dog	4	Mouse	1	SpSpecificGains	MouseSpecificGains	unbound	HNF4a	Rat	Mouse	NA	NA	NA	NA	NA	NA	NA	NA	NA	NA	NA	NA	NA
387092	5	172768190	172768568	NA	NA	NA	1	1	54.5455	54.5455	Human,Macaque,Mouse,Rat,Dog	5	Mouse	1	SpSpecificGains	MouseSpecificGains	unbound	HNF4a	Rat	Mouse	NA	NA	NA	NA	NA	NA	NA	NA	NA	NA	NA	NA	NA
387093	2	141646564	141646940	NA	NA	NA	5	5	83.6818	83.6818	Human,Macaque,Mouse,Rat,Dog	5	Mouse	1	SpSpecificGains	MouseSpecificGains	unbound	HNF4a	Rat	Mouse	NA	NA	NA	NA	NA	NA	NA	NA	NA	NA	NA	NA	NA
387094	17	22623144	22623565	NA	NA	NA	6	5	73.7037	68.4444	Human,Macaque,Mouse,Rat,Dog	5	Mouse	1	SpSpecificGains	MouseSpecificGains	unbound	HNF4a	Rat	Mouse	NA	NA	NA	NA	NA	NA	NA	NA	NA	NA	NA	NA	NA
387095	3	129884593	129884934	NA	NA	NA	26	22	0.899101	1.06257	Mouse,Rat	2	Mouse	1	SpSpecificGains	MouseSpecificGains	unbound	HNF4a	Rat	Mouse	NA	NA	NA	NA	NA	NA	NA	NA	NA	NA	NA	NA	NA
387096	4	178441436	178441821	NA	NA	NA	8	2	0	0	Human,Macaque,Mouse,Rat,Dog	5	Macaque,Mouse,Dog	3	evoDynamic	evoDynamic	unbound	HNF4a	Rat	Mouse	NA	NA	NA	NA	NA	NA	NA	NA	NA	NA	NA	NA	NA
387097	13	50807032	50807405	NA	NA	NA	4	4	87.0536	87.0536	Human,Macaque,Mouse,Rat,Dog	5	Mouse	1	SpSpecificGains	MouseSpecificGains	unbound	HNF4a	Rat	Mouse	NA	NA	NA	NA	NA	NA	NA	NA	NA	NA	NA	NA	NA
387098	15	48054594	48054959	NA	NA	NA	2	2	86.1111	86.1111	Mouse,Rat	2	Mouse	1	SpSpecificGains	MouseSpecificGains	unbound	HNF4a	Rat	Mouse	NA	NA	NA	NA	NA	NA	NA	NA	NA	NA	NA	NA	NA
387099	7	59970590	59970961	NA	NA	NA	16	16	0	0	Mouse,Rat	2	Mouse	1	SpSpecificGains	MouseSpecificGains	unbound	HNF4a	Rat	Mouse	NA	NA	NA	NA	NA	NA	NA	NA	NA	NA	NA	NA	NA
387100	2	188476600	188476967	NA	NA	NA	41	14	1.21951	0	Mouse,Rat	2	Mouse	1	SpSpecificGains	MouseSpecificGains	unbound	HNF4a	Rat	Mouse	NA	NA	NA	NA	NA	NA	NA	NA	NA	NA	NA	NA	NA
387101	1	100410660	100411026	NA	NA	NA	5	5	71.7749	71.7749	Mouse,Rat	2	Mouse	1	SpSpecificGains	MouseSpecificGains	unbound	HNF4a	Rat	Mouse	NA	NA	NA	NA	NA	NA	NA	NA	NA	NA	NA	NA	NA
387102	17	55665867	55667303	NA	NA	NA	13	13	75.0366	75.0366	Mouse,Rat	2	Mouse	1	SpSpecificGains	MouseSpecificGains	unbound	HNF4a	Rat	Mouse	NA	NA	NA	NA	NA	NA	NA	NA	NA	NA	NA	NA	NA
387103	6	124439206	124439553	NA	NA	NA	1	1	100	100	Mouse,Rat	2	Mouse	1	SpSpecificGains	MouseSpecificGains	unbound	HNF4a	Rat	Mouse	NA	NA	NA	NA	NA	NA	NA	NA	NA	NA	NA	NA	NA
387104	15	55061037	55061423	NA	NA	NA	2	2	91.6667	91.6667	Mouse,Rat	2	Mouse	1	SpSpecificGains	MouseSpecificGains	unbound	HNF4a	Rat	Mouse	NA	NA	NA	NA	NA	NA	NA	NA	NA	NA	NA	NA	NA
387105	10	39109916	39110281	NA	NA	NA	26	26	1.41026	1.41026	Human,Macaque,Mouse,Rat	4	Mouse	1	SpSpecificGains	MouseSpecificGains	unbound	HNF4a	Rat	Mouse	NA	NA	NA	NA	NA	NA	NA	NA	NA	NA	NA	NA	NA
387106	17	67649706	67650087	NA	NA	NA	1	1	100	100	Macaque,Mouse,Rat,Dog	4	Mouse	1	SpSpecificGains	MouseSpecificGains	unbound	HNF4a	Rat	Mouse	NA	NA	NA	NA	NA	NA	NA	NA	NA	NA	NA	NA	NA
387107	2	196503171	196503532	NA	NA	NA	1	1	20	20	Human,Macaque,Mouse,Rat,Dog	5	Mouse	1	SpSpecificGains	MouseSpecificGains	unbound	HNF4a	Rat	Mouse	NA	NA	NA	NA	NA	NA	NA	NA	NA	NA	NA	NA	NA
387108	9	82079635	82080100	NA	NA	NA	28	16	0	0	Human,Macaque,Mouse,Rat	4	Mouse	1	SpSpecificGains	MouseSpecificGains	unbound	HNF4a	Rat	Mouse	NA	NA	NA	NA	NA	NA	NA	NA	NA	NA	NA	NA	NA
387109	5	173466083	173466480	NA	NA	NA	11	10	12.2727	13.5	Mouse,Rat	2	Mouse	1	SpSpecificGains	MouseSpecificGains	unbound	HNF4a	Rat	Mouse	NA	NA	NA	NA	NA	NA	NA	NA	NA	NA	NA	NA	NA
387110	10	40122823	40123193	NA	NA	NA	47	29	0.531915	0.862069	Mouse,Rat,Dog	3	Mouse	1	SpSpecificGains	MouseSpecificGains	unbound	HNF4a	Rat	Mouse	NA	NA	NA	NA	NA	NA	NA	NA	NA	NA	NA	NA	NA
387111	6	51954491	51954864	NA	NA	NA	1	1	80	80	Mouse,Rat	2	Mouse	1	SpSpecificGains	MouseSpecificGains	unbound	HNF4a	Rat	Mouse	NA	NA	NA	NA	NA	NA	NA	NA	NA	NA	NA	NA	NA
387112	3	150322328	150322697	NA	NA	NA	21	18	0.529101	0.617284	Mouse,Rat	2	Mouse	1	SpSpecificGains	MouseSpecificGains	unbound	HNF4a	Rat	Mouse	NA	NA	NA	NA	NA	NA	NA	NA	NA	NA	NA	NA	NA
387113	3	125228161	125228533	NA	NA	NA	5	5	19.2821	19.2821	Mouse,Rat	2	Mouse	1	SpSpecificGains	MouseSpecificGains	unbound	HNF4a	Rat	Mouse	NA	NA	NA	NA	NA	NA	NA	NA	NA	NA	NA	NA	NA
387114	2	164748843	164749227	NA	NA	NA	10	10	88.3222	88.3222	Mouse,Rat	2	Mouse	1	SpSpecificGains	MouseSpecificGains	unbound	HNF4a	Rat	Mouse	NA	NA	NA	NA	NA	NA	NA	NA	NA	NA	NA	NA	NA
387115	3	130920445	130920812	NA	NA	NA	2	2	80.9091	80.9091	Mouse,Rat	2	Mouse	1	SpSpecificGains	MouseSpecificGains	unbound	HNF4a	Rat	Mouse	NA	NA	NA	NA	NA	NA	NA	NA	NA	NA	NA	NA	NA
387116	9	61637517	61637896	NA	NA	NA	1	1	58.3333	58.3333	Mouse,Rat,Dog	3	Mouse	1	SpSpecificGains	MouseSpecificGains	unbound	HNF4a	Rat	Mouse	NA	NA	NA	NA	NA	NA	NA	NA	NA	NA	NA	NA	NA
387117	2	210877708	210878190	NA	NA	NA	8	6	84.4494	79.2659	Human,Macaque,Mouse,Rat,Dog	5	Mouse	1	SpSpecificGains	MouseSpecificGains	unbound	HNF4a	Rat	Mouse	NA	NA	NA	NA	NA	NA	NA	NA	NA	NA	NA	NA	NA
387118	3	148788345	148788729	NA	NA	NA	12	12	53.8029	53.8029	Mouse,Rat	2	Mouse	1	SpSpecificGains	MouseSpecificGains	unbound	HNF4a	Rat	Mouse	NA	NA	NA	NA	NA	NA	NA	NA	NA	NA	NA	NA	NA
387119	3	111682401	111682785	NA	NA	NA	1	1	75	75	Mouse,Rat	2	Mouse	1	SpSpecificGains	MouseSpecificGains	unbound	HNF4a	Rat	Mouse	NA	NA	NA	NA	NA	NA	NA	NA	NA	NA	NA	NA	NA
387120	3	144924303	144935097	NA	NA	NA	58	21	21.9978	60.7559	Human,Mouse,Rat	3	Mouse	1	SpSpecificGains	MouseSpecificGains	unbound	HNF4a	Rat	Mouse	NA	NA	NA	NA	NA	NA	NA	NA	NA	NA	NA	NA	NA
387121	14	45986133	45986508	NA	NA	NA	4	4	75	75	Human,Macaque,Mouse,Rat,Dog	5	Mouse	1	SpSpecificGains	MouseSpecificGains	unbound	HNF4a	Rat	Mouse	NA	NA	NA	NA	NA	NA	NA	NA	NA	NA	NA	NA	NA
387122	14	107822390	107822734	NA	NA	NA	3	3	87.2222	87.2222	Mouse,Rat,Dog	3	Mouse	1	SpSpecificGains	MouseSpecificGains	unbound	HNF4a	Rat	Mouse	NA	NA	NA	NA	NA	NA	NA	NA	NA	NA	NA	NA	NA
387123	14	84433620	84433994	NA	NA	NA	4	3	2.77778	3.7037	Mouse,Rat	2	Mouse	1	SpSpecificGains	MouseSpecificGains	unbound	HNF4a	Rat	Mouse	NA	NA	NA	NA	NA	NA	NA	NA	NA	NA	NA	NA	NA
387124	8	22111802	22112170	NA	NA	NA	27	23	0	0	Mouse,Rat	2	Mouse	1	SpSpecificGains	MouseSpecificGains	unbound	HNF4a	Rat	Mouse	NA	NA	NA	NA	NA	NA	NA	NA	NA	NA	NA	NA	NA
387125	13	50143991	50144334	NA	NA	NA	4	4	31.25	31.25	Mouse,Rat	2	Mouse	1	SpSpecificGains	MouseSpecificGains	unbound	HNF4a	Rat	Mouse	NA	NA	NA	NA	NA	NA	NA	NA	NA	NA	NA	NA	NA
387126	19	37430639	37431004	NA	NA	NA	7	7	33.1633	33.1633	Human,Macaque,Mouse,Rat	4	Mouse	1	SpSpecificGains	MouseSpecificGains	unbound	HNF4a	Rat	Mouse	NA	NA	NA	NA	NA	NA	NA	NA	NA	NA	NA	NA	NA
387127	12	17943194	17943562	NA	NA	NA	4	4	78.3712	78.3712	Mouse,Rat	2	Mouse	1	SpSpecificGains	MouseSpecificGains	unbound	HNF4a	Rat	Mouse	NA	NA	NA	NA	NA	NA	NA	NA	NA	NA	NA	NA	NA
387128	1	71426298	71426672	NA	NA	NA	1	1	11.1111	11.1111	Mouse,Rat	2	Mouse	1	SpSpecificGains	MouseSpecificGains	unbound	HNF4a	Rat	Mouse	NA	NA	NA	NA	NA	NA	NA	NA	NA	NA	NA	NA	NA
387129	7	144272657	144273022	NA	NA	NA	18	17	0	0	Human,Macaque,Mouse,Rat,Dog	5	Human,Macaque,Mouse	3	evoDynamic	evoDynamic	unbound	HNF4a	Rat	Mouse	NA	NA	NA	NA	NA	NA	NA	NA	NA	NA	NA	NA	NA
387130	5	154163540	154163918	NA	NA	NA	5	5	60.4545	60.4545	Mouse,Rat	2	Mouse	1	SpSpecificGains	MouseSpecificGains	unbound	HNF4a	Rat	Mouse	NA	NA	NA	NA	NA	NA	NA	NA	NA	NA	NA	NA	NA
387131	9	96917566	96917906	NA	NA	NA	4	4	81.4286	81.4286	Mouse,Rat,Dog	3	Mouse	1	SpSpecificGains	MouseSpecificGains	unbound	HNF4a	Rat	Mouse	NA	NA	NA	NA	NA	NA	NA	NA	NA	NA	NA	NA	NA
387132	19	38796041	38796441	NA	NA	NA	5	5	67.8182	67.8182	Human,Macaque,Mouse,Rat,Dog	5	Mouse	1	SpSpecificGains	MouseSpecificGains	unbound	HNF4a	Rat	Mouse	NA	NA	NA	NA	NA	NA	NA	NA	NA	NA	NA	NA	NA
387133	11	73237992	73238336	NA	NA	NA	8	8	52.0982	52.0982	Mouse,Rat	2	Mouse	1	SpSpecificGains	MouseSpecificGains	unbound	HNF4a	Rat	Mouse	NA	NA	NA	NA	NA	NA	NA	NA	NA	NA	NA	NA	NA
387134	1	251068628	251068985	NA	NA	NA	5	5	90.5395	90.5395	Mouse,Rat	2	Mouse	1	SpSpecificGains	MouseSpecificGains	unbound	HNF4a	Rat	Mouse	NA	NA	NA	NA	NA	NA	NA	NA	NA	NA	NA	NA	NA
387135	1	199465007	199465348	NA	NA	NA	3	3	54.9415	54.9415	Mouse,Rat	2	Mouse	1	SpSpecificGains	MouseSpecificGains	unbound	HNF4a	Rat	Mouse	NA	NA	NA	NA	NA	NA	NA	NA	NA	NA	NA	NA	NA
387136	1	267403407	267403768	NA	NA	NA	3	3	94.6581	94.6581	Mouse,Rat	2	Mouse	1	SpSpecificGains	MouseSpecificGains	unbound	HNF4a	Rat	Mouse	NA	NA	NA	NA	NA	NA	NA	NA	NA	NA	NA	NA	NA
387137	9	43209343	43209633	NA	NA	NA	1	1	71.4286	71.4286	Human,Macaque,Mouse,Rat,Dog	5	Mouse,Dog	2	evoDynamic	evoDynamic	unbound	HNF4a	Rat	Mouse	NA	NA	NA	NA	NA	NA	NA	NA	NA	NA	NA	NA	NA
387138	8	49575523	49575890	NA	NA	NA	5	5	74.337	74.337	Mouse,Rat	2	Mouse	1	SpSpecificGains	MouseSpecificGains	unbound	HNF4a	Rat	Mouse	NA	NA	NA	NA	NA	NA	NA	NA	NA	NA	NA	NA	NA
387139	5	158432614	158432977	NA	NA	NA	7	7	8.80952	8.80952	Human,Macaque,Mouse,Rat,Dog	5	Mouse	1	SpSpecificGains	MouseSpecificGains	unbound	HNF4a	Rat	Mouse	NA	NA	NA	NA	NA	NA	NA	NA	NA	NA	NA	NA	NA
387140	1	8205958	8206339	NA	NA	NA	4	4	45.4545	45.4545	Human,Macaque,Mouse,Rat,Dog	5	Mouse	1	SpSpecificGains	MouseSpecificGains	unbound	HNF4a	Rat	Mouse	NA	NA	NA	NA	NA	NA	NA	NA	NA	NA	NA	NA	NA
387141	3	177111982	177112376	NA	NA	NA	3	3	88.8112	88.8112	Human,Mouse,Rat	3	Mouse	1	SpSpecificGains	MouseSpecificGains	unbound	HNF4a	Rat	Mouse	NA	NA	NA	NA	NA	NA	NA	NA	NA	NA	NA	NA	NA
387142	4	122305319	122305673	NA	NA	NA	3	3	97.2222	97.2222	Human,Macaque,Mouse,Rat,Dog	5	Human,Macaque,Mouse	3	evoDynamic	evoDynamic	unbound	HNF4a	Rat	Mouse	NA	NA	NA	NA	NA	NA	NA	NA	NA	NA	NA	NA	NA
387143	17	45586795	45587176	NA	NA	NA	9	5	76.8519	78.3333	Mouse,Rat	2	Mouse	1	SpSpecificGains	MouseSpecificGains	unbound	HNF4a	Rat	Mouse	NA	NA	NA	NA	NA	NA	NA	NA	NA	NA	NA	NA	NA
387144	1	166458831	166459199	NA	NA	NA	32	25	38.1305	38.1404	Human,Macaque,Mouse,Rat,Dog	5	Mouse	1	SpSpecificGains	MouseSpecificGains	unbound	HNF4a	Rat	Mouse	NA	NA	NA	NA	NA	NA	NA	NA	NA	NA	NA	NA	NA
387145	15	41454014	41454387	NA	NA	NA	16	15	90.8507	90.2407	Mouse,Rat	2	Mouse	1	SpSpecificGains	MouseSpecificGains	unbound	HNF4a	Rat	Mouse	NA	NA	NA	NA	NA	NA	NA	NA	NA	NA	NA	NA	NA
387146	13	55951013	55951289	NA	NA	NA	5	5	44.7802	44.7802	Human,Macaque,Mouse,Rat,Dog	5	Mouse	1	SpSpecificGains	MouseSpecificGains	unbound	HNF4a	Rat	Mouse	NA	NA	NA	NA	NA	NA	NA	NA	NA	NA	NA	NA	NA
387147	4	133666854	133667245	NA	NA	NA	6	6	83.7753	83.7753	Human,Macaque,Mouse,Rat,Dog	5	Mouse	1	SpSpecificGains	MouseSpecificGains	unbound	HNF4a	Rat	Mouse	NA	NA	NA	NA	NA	NA	NA	NA	NA	NA	NA	NA	NA
387148	2	258163440	258163812	NA	NA	NA	3	3	85.8932	85.8932	Mouse,Rat	2	Mouse	1	SpSpecificGains	MouseSpecificGains	unbound	HNF4a	Rat	Mouse	NA	NA	NA	NA	NA	NA	NA	NA	NA	NA	NA	NA	NA
387149	15	52965487	52965942	NA	NA	NA	3	3	92.2078	92.2078	Mouse,Rat,Dog	3	Mouse	1	SpSpecificGains	MouseSpecificGains	unbound	HNF4a	Rat	Mouse	NA	NA	NA	NA	NA	NA	NA	NA	NA	NA	NA	NA	NA
387150	2	31909406	31909741	NA	NA	NA	6	6	91.369	91.369	Human,Mouse,Rat	3	Mouse	1	SpSpecificGains	MouseSpecificGains	unbound	HNF4a	Rat	Mouse	NA	NA	NA	NA	NA	NA	NA	NA	NA	NA	NA	NA	NA
387151	13	37272052	37272443	NA	NA	NA	4	4	70.2652	70.2652	Human,Macaque,Mouse,Rat,Dog	5	Mouse	1	SpSpecificGains	MouseSpecificGains	unbound	HNF4a	Rat	Mouse	NA	NA	NA	NA	NA	NA	NA	NA	NA	NA	NA	NA	NA
387152	2	28160480	28160849	NA	NA	NA	5	5	20.2143	20.2143	Human,Macaque,Mouse,Rat,Dog	5	Mouse	1	SpSpecificGains	MouseSpecificGains	unbound	HNF4a	Rat	Mouse	NA	NA	NA	NA	NA	NA	NA	NA	NA	NA	NA	NA	NA
387153	3	147838613	147838946	NA	NA	NA	4	4	88.1818	88.1818	Mouse,Rat	2	Mouse	1	SpSpecificGains	MouseSpecificGains	unbound	HNF4a	Rat	Mouse	NA	NA	NA	NA	NA	NA	NA	NA	NA	NA	NA	NA	NA
387154	9	79197737	79198131	NA	NA	NA	3	3	100	100	Mouse,Rat	2	Mouse	1	SpSpecificGains	MouseSpecificGains	unbound	HNF4a	Rat	Mouse	NA	NA	NA	NA	NA	NA	NA	NA	NA	NA	NA	NA	NA
387155	19	554543	554912	NA	NA	NA	2	2	96.1538	96.1538	Human,Mouse,Rat,Dog	4	Mouse	1	SpSpecificGains	MouseSpecificGains	unbound	HNF4a	Rat	Mouse	NA	NA	NA	NA	NA	NA	NA	NA	NA	NA	NA	NA	NA
387156	7	144940752	144941105	NA	NA	NA	14	9	31.9548	49.7074	Mouse,Rat	2	Mouse	1	SpSpecificGains	MouseSpecificGains	unbound	HNF4a	Rat	Mouse	NA	NA	NA	NA	NA	NA	NA	NA	NA	NA	NA	NA	NA
387157	5	4976939	4977315	NA	NA	NA	3	3	89.1547	89.1547	Human,Macaque,Mouse,Rat	4	Mouse	1	SpSpecificGains	MouseSpecificGains	unbound	HNF4a	Rat	Mouse	NA	NA	NA	NA	NA	NA	NA	NA	NA	NA	NA	NA	NA
387158	5	157824632	157825002	NA	NA	NA	8	8	90.9226	90.9226	Human,Macaque,Mouse,Rat,Dog	5	Mouse	1	SpSpecificGains	MouseSpecificGains	unbound	HNF4a	Rat	Mouse	NA	NA	NA	NA	NA	NA	NA	NA	NA	NA	NA	NA	NA
387159	2	115861935	115862325	NA	NA	NA	3	3	90.7051	90.7051	Mouse,Rat	2	Mouse	1	SpSpecificGains	MouseSpecificGains	unbound	HNF4a	Rat	Mouse	NA	NA	NA	NA	NA	NA	NA	NA	NA	NA	NA	NA	NA
387160	12	48386370	48386736	NA	NA	NA	11	9	77.6948	76.4418	Human,Macaque,Mouse,Rat,Dog	5	Mouse	1	SpSpecificGains	MouseSpecificGains	unbound	HNF4a	Rat	Mouse	NA	NA	NA	NA	NA	NA	NA	NA	NA	NA	NA	NA	NA
387161	11	26438673	26439057	NA	NA	NA	2	2	88.8889	88.8889	Mouse,Rat	2	Mouse	1	SpSpecificGains	MouseSpecificGains	unbound	HNF4a	Rat	Mouse	NA	NA	NA	NA	NA	NA	NA	NA	NA	NA	NA	NA	NA
387162	8	128710870	128711326	NA	NA	NA	9	9	83.373	83.373	Mouse,Rat	2	Mouse	1	SpSpecificGains	MouseSpecificGains	unbound	HNF4a	Rat	Mouse	NA	NA	NA	NA	NA	NA	NA	NA	NA	NA	NA	NA	NA
387163	8	126538724	126538952	NA	NA	NA	1	1	91.6667	91.6667	Mouse,Rat	2	Mouse	1	SpSpecificGains	MouseSpecificGains	unbound	HNF4a	Rat	Mouse	NA	NA	NA	NA	NA	NA	NA	NA	NA	NA	NA	NA	NA
387164	3	121148379	121148752	NA	NA	NA	5	5	92.406	92.406	Mouse,Rat	2	Mouse	1	SpSpecificGains	MouseSpecificGains	unbound	HNF4a	Rat	Mouse	NA	NA	NA	NA	NA	NA	NA	NA	NA	NA	NA	NA	NA
387165	3	59451767	59452247	NA	NA	NA	3	3	91.6667	91.6667	Human,Macaque,Mouse,Rat,Dog	5	Mouse	1	SpSpecificGains	MouseSpecificGains	unbound	HNF4a	Rat	Mouse	NA	NA	NA	NA	NA	NA	NA	NA	NA	NA	NA	NA	NA
387166	2	143953640	143954027	NA	NA	NA	1	1	54.5455	54.5455	Mouse,Rat	2	Mouse	1	SpSpecificGains	MouseSpecificGains	unbound	HNF4a	Rat	Mouse	NA	NA	NA	NA	NA	NA	NA	NA	NA	NA	NA	NA	NA
387167	16	83444577	83444951	NA	NA	NA	6	6	5	5	Mouse,Rat	2	Mouse	1	SpSpecificGains	MouseSpecificGains	unbound	HNF4a	Rat	Mouse	NA	NA	NA	NA	NA	NA	NA	NA	NA	NA	NA	NA	NA
387168	8	25665786	25666251	NA	NA	NA	10	10	32.2908	32.2908	Mouse,Rat	2	Mouse	1	SpSpecificGains	MouseSpecificGains	unbound	HNF4a	Rat	Mouse	NA	NA	NA	NA	NA	NA	NA	NA	NA	NA	NA	NA	NA
387169	8	132243314	132243750	NA	NA	NA	8	6	67.7083	68.0556	Human,Macaque,Mouse,Rat,Dog	5	Mouse,Dog	2	evoDynamic	evoDynamic	unbound	HNF4a	Rat	Mouse	NA	NA	NA	NA	NA	NA	NA	NA	NA	NA	NA	NA	NA
387170	12	48188910	48189328	NA	NA	NA	11	11	75.3175	75.3175	Mouse,Rat	2	Mouse	1	SpSpecificGains	MouseSpecificGains	unbound	HNF4a	Rat	Mouse	NA	NA	NA	NA	NA	NA	NA	NA	NA	NA	NA	NA	NA
387171	10	31155331	31155697	NA	NA	NA	10	6	49.3561	54.4823	Mouse,Rat,Dog	3	Mouse	1	SpSpecificGains	MouseSpecificGains	unbound	HNF4a	Rat	Mouse	NA	NA	NA	NA	NA	NA	NA	NA	NA	NA	NA	NA	NA
387172	4	144869716	144870088	NA	NA	NA	17	5	3.82353	13	Mouse,Rat,Dog	3	Mouse	1	SpSpecificGains	MouseSpecificGains	unbound	HNF4a	Rat	Mouse	NA	NA	NA	NA	NA	NA	NA	NA	NA	NA	NA	NA	NA
387173	13	84262232	84262635	NA	NA	NA	11	11	23.1025	23.1025	Mouse,Rat	2	Mouse	1	SpSpecificGains	MouseSpecificGains	unbound	HNF4a	Rat	Mouse	NA	NA	NA	NA	NA	NA	NA	NA	NA	NA	NA	NA	NA
387174	1	15415125	15415503	NA	NA	NA	12	12	65.1993	65.1993	Human,Macaque,Mouse,Rat,Dog	5	Mouse	1	SpSpecificGains	MouseSpecificGains	unbound	HNF4a	Rat	Mouse	NA	NA	NA	NA	NA	NA	NA	NA	NA	NA	NA	NA	NA
387175	8	67944642	67945043	NA	NA	NA	6	6	46.5741	46.5741	Mouse,Rat	2	Mouse	1	SpSpecificGains	MouseSpecificGains	unbound	HNF4a	Rat	Mouse	NA	NA	NA	NA	NA	NA	NA	NA	NA	NA	NA	NA	NA
387176	8	50496368	50496737	NA	NA	NA	7	7	89.4898	89.4898	Human,Macaque,Mouse,Rat,Dog	5	Mouse	1	SpSpecificGains	MouseSpecificGains	unbound	HNF4a	Rat	Mouse	NA	NA	NA	NA	NA	NA	NA	NA	NA	NA	NA	NA	NA
387177	12	15310001	15310376	NA	NA	NA	10	10	95.7143	95.7143	Human,Macaque,Mouse,Rat	4	Mouse	1	SpSpecificGains	MouseSpecificGains	unbound	HNF4a	Rat	Mouse	NA	NA	NA	NA	NA	NA	NA	NA	NA	NA	NA	NA	NA
387178	9	69443003	69443341	NA	NA	NA	3	3	71.7172	71.7172	Human,Macaque,Mouse,Rat,Dog	5	Mouse	1	SpSpecificGains	MouseSpecificGains	unbound	HNF4a	Rat	Mouse	NA	NA	NA	NA	NA	NA	NA	NA	NA	NA	NA	NA	NA
387179	10	103401695	103402063	NA	NA	NA	7	3	73.0159	87.037	Mouse,Rat	2	Mouse	1	SpSpecificGains	MouseSpecificGains	unbound	HNF4a	Rat	Mouse	NA	NA	NA	NA	NA	NA	NA	NA	NA	NA	NA	NA	NA
387180	4	85177581	85177953	NA	NA	NA	1	1	100	100	Mouse,Rat	2	Mouse	1	SpSpecificGains	MouseSpecificGains	unbound	HNF4a	Rat	Mouse	NA	NA	NA	NA	NA	NA	NA	NA	NA	NA	NA	NA	NA
387181	8	115428386	115428978	NA	NA	NA	8	6	93.3333	96.6667	Mouse,Rat	2	Mouse	1	SpSpecificGains	MouseSpecificGains	unbound	HNF4a	Rat	Mouse	NA	NA	NA	NA	NA	NA	NA	NA	NA	NA	NA	NA	NA
387182	7	63534199	63534561	NA	NA	NA	7	3	1.78571	4.16667	Mouse,Rat,Dog	3	Mouse	1	SpSpecificGains	MouseSpecificGains	unbound	HNF4a	Rat	Mouse	NA	NA	NA	NA	NA	NA	NA	NA	NA	NA	NA	NA	NA
387183	4	122366816	122367331	NA	NA	NA	16	16	22.0608	22.0608	Human,Macaque,Mouse,Rat,Dog	5	Mouse	1	SpSpecificGains	MouseSpecificGains	unbound	HNF4a	Rat	Mouse	NA	NA	NA	NA	NA	NA	NA	NA	NA	NA	NA	NA	NA
387184	15	51179887	51180237	NA	NA	NA	1	1	85.7143	85.7143	Mouse,Rat	2	Mouse	1	SpSpecificGains	MouseSpecificGains	unbound	HNF4a	Rat	Mouse	NA	NA	NA	NA	NA	NA	NA	NA	NA	NA	NA	NA	NA
387185	2	27108086	27108458	NA	NA	NA	34	29	0.420168	0.492611	Human,Macaque,Mouse,Rat,Dog	5	Mouse	1	SpSpecificGains	MouseSpecificGains	unbound	HNF4a	Rat	Mouse	NA	NA	NA	NA	NA	NA	NA	NA	NA	NA	NA	NA	NA
387186	1	190764173	190764565	NA	NA	NA	6	2	30	40	Human,Macaque,Mouse,Rat	4	Mouse	1	SpSpecificGains	MouseSpecificGains	unbound	HNF4a	Rat	Mouse	NA	NA	NA	NA	NA	NA	NA	NA	NA	NA	NA	NA	NA
387187	8	62896111	62896498	NA	NA	NA	8	8	85.0546	85.0546	Human,Macaque,Mouse,Rat	4	Mouse	1	SpSpecificGains	MouseSpecificGains	unbound	HNF4a	Rat	Mouse	NA	NA	NA	NA	NA	NA	NA	NA	NA	NA	NA	NA	NA
387188	8	22871935	22872418	NA	NA	NA	2	2	50	50	Mouse,Rat	2	Mouse	1	SpSpecificGains	MouseSpecificGains	unbound	HNF4a	Rat	Mouse	NA	NA	NA	NA	NA	NA	NA	NA	NA	NA	NA	NA	NA
387189	3	170469583	170469933	NA	NA	NA	8	5	87.1875	89.5	Human,Macaque,Mouse,Rat,Dog	5	Mouse	1	SpSpecificGains	MouseSpecificGains	unbound	HNF4a	Rat	Mouse	NA	NA	NA	NA	NA	NA	NA	NA	NA	NA	NA	NA	NA
387190	3	13226656	13226989	NA	NA	NA	4	4	89.4643	89.4643	Human,Macaque,Mouse,Rat,Dog	5	Mouse	1	SpSpecificGains	MouseSpecificGains	unbound	HNF4a	Rat	Mouse	NA	NA	NA	NA	NA	NA	NA	NA	NA	NA	NA	NA	NA
387191	10	56945656	56945924	NA	NA	NA	7	6	68.1072	68.3473	Mouse,Rat	2	Mouse	1	SpSpecificGains	MouseSpecificGains	unbound	HNF4a	Rat	Mouse	NA	NA	NA	NA	NA	NA	NA	NA	NA	NA	NA	NA	NA
387192	20	8947860	8948260	NA	NA	NA	12	12	75.7991	75.7991	Human,Macaque,Mouse,Rat,Dog	5	Mouse	1	SpSpecificGains	MouseSpecificGains	unbound	HNF4a	Rat	Mouse	NA	NA	NA	NA	NA	NA	NA	NA	NA	NA	NA	NA	NA
387193	X	159151271	159151628	NA	NA	NA	1	1	22.2222	22.2222	Human,Macaque,Mouse,Rat,Dog	5	Mouse	1	SpSpecificGains	MouseSpecificGains	unbound	HNF4a	Rat	Mouse	NA	NA	NA	NA	NA	NA	NA	NA	NA	NA	NA	NA	NA
387194	4	49584300	49584651	NA	NA	NA	4	4	82.9808	82.9808	Mouse,Rat	2	Mouse	1	SpSpecificGains	MouseSpecificGains	unbound	HNF4a	Rat	Mouse	NA	NA	NA	NA	NA	NA	NA	NA	NA	NA	NA	NA	NA
387195	4	147558502	147558875	NA	NA	NA	5	5	55.6746	55.6746	Human,Macaque,Mouse,Rat,Dog	5	Human,Mouse	2	evoDynamic	evoDynamic	unbound	HNF4a	Rat	Mouse	NA	NA	NA	NA	NA	NA	NA	NA	NA	NA	NA	NA	NA
387196	16	16711705	16712095	NA	NA	NA	4	4	58.0682	58.0682	Mouse,Rat	2	Mouse	1	SpSpecificGains	MouseSpecificGains	unbound	HNF4a	Rat	Mouse	NA	NA	NA	NA	NA	NA	NA	NA	NA	NA	NA	NA	NA
387197	1	268512755	268513116	NA	NA	NA	4	4	33.0556	33.0556	Human,Macaque,Mouse,Rat,Dog	5	Mouse	1	SpSpecificGains	MouseSpecificGains	unbound	HNF4a	Rat	Mouse	NA	NA	NA	NA	NA	NA	NA	NA	NA	NA	NA	NA	NA
387198	1	101690256	101690626	NA	NA	NA	22	21	0.649351	0.680272	Mouse,Rat	2	Mouse	1	SpSpecificGains	MouseSpecificGains	unbound	HNF4a	Rat	Mouse	NA	NA	NA	NA	NA	NA	NA	NA	NA	NA	NA	NA	NA
387199	20	10128985	10129229	NA	NA	NA	3	3	62.5926	62.5926	Human,Macaque,Mouse,Rat	4	Mouse	1	SpSpecificGains	MouseSpecificGains	unbound	HNF4a	Rat	Mouse	NA	NA	NA	NA	NA	NA	NA	NA	NA	NA	NA	NA	NA
387200	1	226642864	226643346	NA	NA	NA	3	3	93.7322	93.7322	Mouse,Rat	2	Mouse	1	SpSpecificGains	MouseSpecificGains	unbound	HNF4a	Rat	Mouse	NA	NA	NA	NA	NA	NA	NA	NA	NA	NA	NA	NA	NA
387201	17	46853323	46853709	NA	NA	NA	7	7	76.7264	76.7264	Human,Macaque,Mouse,Rat,Dog	5	Mouse	1	SpSpecificGains	MouseSpecificGains	unbound	HNF4a	Rat	Mouse	NA	NA	NA	NA	NA	NA	NA	NA	NA	NA	NA	NA	NA
387202	12	52467284	52467669	NA	NA	NA	42	34	2.0172	2.49183	Human,Macaque,Mouse,Rat,Dog	5	Mouse	1	SpSpecificGains	MouseSpecificGains	unbound	HNF4a	Rat	Mouse	NA	NA	NA	NA	NA	NA	NA	NA	NA	NA	NA	NA	NA
387203	3	55270278	55270675	NA	NA	NA	3	3	92.3611	92.3611	Mouse,Rat	2	Mouse	1	SpSpecificGains	MouseSpecificGains	unbound	HNF4a	Rat	Mouse	NA	NA	NA	NA	NA	NA	NA	NA	NA	NA	NA	NA	NA
387204	4	6839082	6839451	NA	NA	NA	6	4	38.373	57.5595	Human,Macaque,Mouse,Rat	4	Human,Macaque,Mouse	3	evoDynamic	evoDynamic	unbound	HNF4a	Rat	Mouse	NA	NA	NA	NA	NA	NA	NA	NA	NA	NA	NA	NA	NA
387205	4	120690511	120690883	NA	NA	NA	12	12	23.8862	23.8862	Human,Macaque,Mouse,Rat,Dog	5	Mouse,Dog	2	evoDynamic	evoDynamic	unbound	HNF4a	Rat	Mouse	NA	NA	NA	NA	NA	NA	NA	NA	NA	NA	NA	NA	NA
387206	6	101923836	101924188	NA	NA	NA	37	31	0	0	Mouse,Rat	2	Mouse	1	SpSpecificGains	MouseSpecificGains	unbound	HNF4a	Rat	Mouse	NA	NA	NA	NA	NA	NA	NA	NA	NA	NA	NA	NA	NA
387207	1	222383660	222384008	NA	NA	NA	3	3	56.6667	56.6667	Human,Macaque,Mouse,Rat	4	Mouse	1	SpSpecificGains	MouseSpecificGains	unbound	HNF4a	Rat	Mouse	NA	NA	NA	NA	NA	NA	NA	NA	NA	NA	NA	NA	NA
387208	1	216622909	216623359	NA	NA	NA	4	4	89.3939	89.3939	Mouse,Rat	2	Mouse	1	SpSpecificGains	MouseSpecificGains	unbound	HNF4a	Rat	Mouse	NA	NA	NA	NA	NA	NA	NA	NA	NA	NA	NA	NA	NA
387209	1	199154095	199154460	NA	NA	NA	4	4	72.381	72.381	Human,Macaque,Mouse,Rat,Dog	5	Mouse	1	SpSpecificGains	MouseSpecificGains	unbound	HNF4a	Rat	Mouse	NA	NA	NA	NA	NA	NA	NA	NA	NA	NA	NA	NA	NA
387210	8	72314997	72315365	NA	NA	NA	1	1	71.4286	71.4286	Mouse,Rat	2	Mouse	1	SpSpecificGains	MouseSpecificGains	unbound	HNF4a	Rat	Mouse	NA	NA	NA	NA	NA	NA	NA	NA	NA	NA	NA	NA	NA
387211	12	47334925	47335272	NA	NA	NA	4	4	97.9167	97.9167	Mouse,Rat	2	Mouse	1	SpSpecificGains	MouseSpecificGains	unbound	HNF4a	Rat	Mouse	NA	NA	NA	NA	NA	NA	NA	NA	NA	NA	NA	NA	NA
387212	14	33294081	33294456	NA	NA	NA	8	8	87.5219	87.5219	Mouse,Rat	2	Mouse	1	SpSpecificGains	MouseSpecificGains	unbound	HNF4a	Rat	Mouse	NA	NA	NA	NA	NA	NA	NA	NA	NA	NA	NA	NA	NA
387213	5	146969293	146969641	NA	NA	NA	3	3	66.6667	66.6667	Human,Macaque,Mouse,Rat,Dog	5	Mouse	1	SpSpecificGains	MouseSpecificGains	unbound	HNF4a	Rat	Mouse	NA	NA	NA	NA	NA	NA	NA	NA	NA	NA	NA	NA	NA
387214	1	101159309	101159681	NA	NA	NA	31	23	3.22581	0	Mouse,Rat	2	Mouse	1	SpSpecificGains	MouseSpecificGains	unbound	HNF4a	Rat	Mouse	NA	NA	NA	NA	NA	NA	NA	NA	NA	NA	NA	NA	NA
387215	6	126499498	126499897	NA	NA	NA	2	2	41.4286	41.4286	Mouse,Rat	2	Mouse	1	SpSpecificGains	MouseSpecificGains	unbound	HNF4a	Rat	Mouse	NA	NA	NA	NA	NA	NA	NA	NA	NA	NA	NA	NA	NA
387216	19	16530304	16530655	NA	NA	NA	6	6	79.602	79.602	Human,Macaque,Mouse,Rat,Dog	5	Mouse	1	SpSpecificGains	MouseSpecificGains	unbound	HNF4a	Rat	Mouse	NA	NA	NA	NA	NA	NA	NA	NA	NA	NA	NA	NA	NA
387217	9	43607293	43607678	NA	NA	NA	20	20	9.09325	9.09325	Mouse,Rat	2	Mouse	1	SpSpecificGains	MouseSpecificGains	unbound	HNF4a	Rat	Mouse	NA	NA	NA	NA	NA	NA	NA	NA	NA	NA	NA	NA	NA
387218	6	71890185	71890544	NA	NA	NA	2	2	83.3333	83.3333	Human,Macaque,Mouse,Rat	4	Mouse	1	SpSpecificGains	MouseSpecificGains	unbound	HNF4a	Rat	Mouse	NA	NA	NA	NA	NA	NA	NA	NA	NA	NA	NA	NA	NA
387219	1	100846434	100846805	NA	NA	NA	26	24	0	0	Human,Macaque,Mouse,Rat,Dog	5	Mouse	1	SpSpecificGains	MouseSpecificGains	unbound	HNF4a	Rat	Mouse	NA	NA	NA	NA	NA	NA	NA	NA	NA	NA	NA	NA	NA
387220	3	11435804	11436490	NA	NA	NA	8	7	40.7197	37.013	Mouse,Rat	2	Mouse	1	SpSpecificGains	MouseSpecificGains	unbound	HNF4a	Rat	Mouse	NA	NA	NA	NA	NA	NA	NA	NA	NA	NA	NA	NA	NA
387221	7	141779926	141780277	NA	NA	NA	1	1	71.4286	71.4286	Human,Macaque,Mouse,Rat,Dog	5	Mouse	1	SpSpecificGains	MouseSpecificGains	unbound	HNF4a	Rat	Mouse	NA	NA	NA	NA	NA	NA	NA	NA	NA	NA	NA	NA	NA
387222	3	2573115	2573486	NA	NA	NA	9	9	6.61376	6.61376	Mouse,Rat	2	Mouse	1	SpSpecificGains	MouseSpecificGains	unbound	HNF4a	Rat	Mouse	NA	NA	NA	NA	NA	NA	NA	NA	NA	NA	NA	NA	NA
387223	3	138110720	138111097	NA	NA	NA	3	3	19.4444	19.4444	Mouse,Rat	2	Mouse	1	SpSpecificGains	MouseSpecificGains	unbound	HNF4a	Rat	Mouse	NA	NA	NA	NA	NA	NA	NA	NA	NA	NA	NA	NA	NA
387224	8	76405586	76405831	NA	NA	NA	3	3	82.2222	82.2222	Human,Macaque,Mouse,Rat,Dog	5	Mouse	1	SpSpecificGains	MouseSpecificGains	unbound	HNF4a	Rat	Mouse	NA	NA	NA	NA	NA	NA	NA	NA	NA	NA	NA	NA	NA
387225	4	176882929	176883324	NA	NA	NA	5	5	80.5	80.5	Human,Macaque,Mouse,Rat,Dog	5	Human,Macaque,Mouse	3	evoDynamic	evoDynamic	unbound	HNF4a	Rat	Mouse	NA	NA	NA	NA	NA	NA	NA	NA	NA	NA	NA	NA	NA
387226	3	59618658	59619013	NA	NA	NA	8	8	77.9167	77.9167	Human,Macaque,Mouse,Rat,Dog	5	Mouse	1	SpSpecificGains	MouseSpecificGains	unbound	HNF4a	Rat	Mouse	NA	NA	NA	NA	NA	NA	NA	NA	NA	NA	NA	NA	NA
387227	3	37597571	37597921	NA	NA	NA	6	6	41.0714	41.0714	Mouse,Rat,Dog	3	Mouse	1	SpSpecificGains	MouseSpecificGains	unbound	HNF4a	Rat	Mouse	NA	NA	NA	NA	NA	NA	NA	NA	NA	NA	NA	NA	NA
387228	16	54383500	54383859	NA	NA	NA	8	6	90.5208	92.9167	Mouse,Rat	2	Mouse	1	SpSpecificGains	MouseSpecificGains	unbound	HNF4a	Rat	Mouse	NA	NA	NA	NA	NA	NA	NA	NA	NA	NA	NA	NA	NA
387229	8	116364743	116365103	NA	NA	NA	5	5	74.6825	74.6825	Human,Macaque,Mouse,Rat,Dog	5	Mouse	1	SpSpecificGains	MouseSpecificGains	unbound	HNF4a	Rat	Mouse	NA	NA	NA	NA	NA	NA	NA	NA	NA	NA	NA	NA	NA
387230	16	11591454	11591823	NA	NA	NA	8	8	76.3196	76.3196	Human,Macaque,Mouse,Rat,Dog	5	Mouse	1	SpSpecificGains	MouseSpecificGains	unbound	HNF4a	Rat	Mouse	NA	NA	NA	NA	NA	NA	NA	NA	NA	NA	NA	NA	NA
387231	5	52955369	52955734	NA	NA	NA	3	3	88.9483	88.9483	Mouse,Rat	2	Mouse	1	SpSpecificGains	MouseSpecificGains	unbound	HNF4a	Rat	Mouse	NA	NA	NA	NA	NA	NA	NA	NA	NA	NA	NA	NA	NA
387232	14	2033801	2034134	NA	NA	NA	5	5	78.0317	78.0317	Human,Mouse,Rat	3	Mouse	1	SpSpecificGains	MouseSpecificGains	unbound	HNF4a	Rat	Mouse	NA	NA	NA	NA	NA	NA	NA	NA	NA	NA	NA	NA	NA
387233	15	46353694	46354062	NA	NA	NA	2	2	69.697	69.697	Human,Macaque,Mouse,Rat,Dog	5	Mouse	1	SpSpecificGains	MouseSpecificGains	unbound	HNF4a	Rat	Mouse	NA	NA	NA	NA	NA	NA	NA	NA	NA	NA	NA	NA	NA
387234	5	122282278	122282654	NA	NA	NA	2	2	65.2778	65.2778	Mouse,Rat	2	Mouse	1	SpSpecificGains	MouseSpecificGains	unbound	HNF4a	Rat	Mouse	NA	NA	NA	NA	NA	NA	NA	NA	NA	NA	NA	NA	NA
387235	3	82935401	82935793	NA	NA	NA	6	6	63.4524	63.4524	Mouse,Rat	2	Mouse	1	SpSpecificGains	MouseSpecificGains	unbound	HNF4a	Rat	Mouse	NA	NA	NA	NA	NA	NA	NA	NA	NA	NA	NA	NA	NA
387236	1	32202482	32202851	NA	NA	NA	4	4	45.4167	45.4167	Macaque,Mouse,Rat	3	Mouse	1	SpSpecificGains	MouseSpecificGains	unbound	HNF4a	Rat	Mouse	NA	NA	NA	NA	NA	NA	NA	NA	NA	NA	NA	NA	NA
387237	13	36591184	36591554	NA	NA	NA	6	6	58.1304	58.1304	Mouse,Rat	2	Mouse	1	SpSpecificGains	MouseSpecificGains	unbound	HNF4a	Rat	Mouse	NA	NA	NA	NA	NA	NA	NA	NA	NA	NA	NA	NA	NA
387238	3	4006813	4007113	NA	NA	NA	8	6	48.2955	47.7273	Human,Macaque,Mouse,Rat,Dog	5	Human,Macaque,Mouse,Dog	4	SpSpecificLoss	RatSpecificLoss	unbound	HNF4a	Rat	Mouse	NA	NA	NA	NA	NA	NA	NA	NA	NA	NA	NA	NA	NA
387239	9	91838150	91838513	NA	NA	NA	3	3	37.8788	37.8788	Human,Macaque,Mouse,Rat,Dog	5	Mouse	1	SpSpecificGains	MouseSpecificGains	unbound	HNF4a	Rat	Mouse	NA	NA	NA	NA	NA	NA	NA	NA	NA	NA	NA	NA	NA
387240	10	30307131	30307499	NA	NA	NA	10	10	48.5964	48.5964	Human,Macaque,Mouse,Rat,Dog	5	Mouse	1	SpSpecificGains	MouseSpecificGains	unbound	HNF4a	Rat	Mouse	NA	NA	NA	NA	NA	NA	NA	NA	NA	NA	NA	NA	NA
387241	18	56662845	56663280	NA	NA	NA	4	4	97.7273	97.7273	Mouse,Rat	2	Mouse	1	SpSpecificGains	MouseSpecificGains	unbound	HNF4a	Rat	Mouse	NA	NA	NA	NA	NA	NA	NA	NA	NA	NA	NA	NA	NA
387242	1	219456661	219457198	NA	NA	NA	6	6	76.0698	76.0698	Mouse,Rat	2	Mouse	1	SpSpecificGains	MouseSpecificGains	unbound	HNF4a	Rat	Mouse	NA	NA	NA	NA	NA	NA	NA	NA	NA	NA	NA	NA	NA
387243	2	13593213	13593580	NA	NA	NA	38	38	0.328947	0.328947	Mouse,Rat	2	Mouse	1	SpSpecificGains	MouseSpecificGains	unbound	HNF4a	Rat	Mouse	NA	NA	NA	NA	NA	NA	NA	NA	NA	NA	NA	NA	NA
387244	4	113691968	113692320	NA	NA	NA	7	3	95.9184	90.4762	Mouse,Rat	2	Mouse	1	SpSpecificGains	MouseSpecificGains	unbound	HNF4a	Rat	Mouse	NA	NA	NA	NA	NA	NA	NA	NA	NA	NA	NA	NA	NA
387245	10	89392559	89392922	NA	NA	NA	4	4	75.3571	75.3571	Mouse,Rat	2	Mouse	1	SpSpecificGains	MouseSpecificGains	unbound	HNF4a	Rat	Mouse	NA	NA	NA	NA	NA	NA	NA	NA	NA	NA	NA	NA	NA
387246	12	41641291	41641620	NA	NA	NA	3	3	86.1111	86.1111	Human,Macaque,Mouse,Rat,Dog	5	Mouse	1	SpSpecificGains	MouseSpecificGains	unbound	HNF4a	Rat	Mouse	NA	NA	NA	NA	NA	NA	NA	NA	NA	NA	NA	NA	NA
387247	10	75809818	75810226	NA	NA	NA	4	3	63.1629	73.1061	Human,Macaque,Mouse,Rat,Dog	5	Mouse	1	SpSpecificGains	MouseSpecificGains	unbound	HNF4a	Rat	Mouse	NA	NA	NA	NA	NA	NA	NA	NA	NA	NA	NA	NA	NA
387248	16	1749259	1749628	NA	NA	NA	50	50	0	0	Human,Mouse,Rat	3	Mouse	1	SpSpecificGains	MouseSpecificGains	unbound	HNF4a	Rat	Mouse	NA	NA	NA	NA	NA	NA	NA	NA	NA	NA	NA	NA	NA
387249	6	25554744	25555167	NA	NA	NA	6	2	11.1111	0	Human,Macaque,Mouse,Rat,Dog	5	Mouse	1	SpSpecificGains	MouseSpecificGains	unbound	HNF4a	Rat	Mouse	NA	NA	NA	NA	NA	NA	NA	NA	NA	NA	NA	NA	NA
387250	10	7054955	7055354	NA	NA	NA	2	2	45.2991	45.2991	Human,Macaque,Mouse,Rat,Dog	5	Mouse,Dog	2	evoDynamic	evoDynamic	unbound	HNF4a	Rat	Mouse	NA	NA	NA	NA	NA	NA	NA	NA	NA	NA	NA	NA	NA
387251	1	129263038	129263425	NA	NA	NA	7	7	80.2852	80.2852	Mouse,Rat	2	Mouse	1	SpSpecificGains	MouseSpecificGains	unbound	HNF4a	Rat	Mouse	NA	NA	NA	NA	NA	NA	NA	NA	NA	NA	NA	NA	NA
387252	1	132354470	132354931	NA	NA	NA	7	6	91.1565	95.2381	Human,Macaque,Mouse,Rat	4	Mouse	1	SpSpecificGains	MouseSpecificGains	unbound	HNF4a	Rat	Mouse	NA	NA	NA	NA	NA	NA	NA	NA	NA	NA	NA	NA	NA
387253	5	78324169	78324539	NA	NA	NA	24	24	1.61505	1.61505	Human,Macaque,Mouse,Rat,Dog	5	Mouse	1	SpSpecificGains	MouseSpecificGains	unbound	HNF4a	Rat	Mouse	NA	NA	NA	NA	NA	NA	NA	NA	NA	NA	NA	NA	NA
387254	14	60290628	60291079	NA	NA	NA	9	9	74.2549	74.2549	Mouse,Rat	2	Mouse	1	SpSpecificGains	MouseSpecificGains	unbound	HNF4a	Rat	Mouse	NA	NA	NA	NA	NA	NA	NA	NA	NA	NA	NA	NA	NA
387255	16	4609525	4609721	NA	NA	NA	1	1	76.9231	76.9231	Mouse,Rat	2	Mouse	1	SpSpecificGains	MouseSpecificGains	unbound	HNF4a	Rat	Mouse	NA	NA	NA	NA	NA	NA	NA	NA	NA	NA	NA	NA	NA
387256	20	20393339	20393712	NA	NA	NA	5	4	90	100	Human,Macaque,Mouse,Rat,Dog	5	Mouse	1	SpSpecificGains	MouseSpecificGains	unbound	HNF4a	Rat	Mouse	NA	NA	NA	NA	NA	NA	NA	NA	NA	NA	NA	NA	NA
387257	8	128677660	128678039	NA	NA	NA	6	6	83.4175	83.4175	Mouse,Rat	2	Mouse	1	SpSpecificGains	MouseSpecificGains	unbound	HNF4a	Rat	Mouse	NA	NA	NA	NA	NA	NA	NA	NA	NA	NA	NA	NA	NA
387258	6	27253030	27253386	NA	NA	NA	4	4	65.4861	65.4861	Human,Macaque,Mouse,Rat,Dog	5	Mouse	1	SpSpecificGains	MouseSpecificGains	unbound	HNF4a	Rat	Mouse	NA	NA	NA	NA	NA	NA	NA	NA	NA	NA	NA	NA	NA
387259	17	6058447	6058824	NA	NA	NA	5	5	81.2121	81.2121	Human,Macaque,Mouse,Rat,Dog	5	Mouse	1	SpSpecificGains	MouseSpecificGains	unbound	HNF4a	Rat	Mouse	NA	NA	NA	NA	NA	NA	NA	NA	NA	NA	NA	NA	NA
387260	7	138540365	138540709	NA	NA	NA	3	3	85.7143	85.7143	Mouse,Rat	2	Mouse	1	SpSpecificGains	MouseSpecificGains	unbound	HNF4a	Rat	Mouse	NA	NA	NA	NA	NA	NA	NA	NA	NA	NA	NA	NA	NA
387261	5	147692000	147692371	NA	NA	NA	13	12	47.8755	49.0873	Mouse,Rat	2	Mouse	1	SpSpecificGains	MouseSpecificGains	unbound	HNF4a	Rat	Mouse	NA	NA	NA	NA	NA	NA	NA	NA	NA	NA	NA	NA	NA
387262	3	147257420	147257776	NA	NA	NA	2	2	9.09091	9.09091	Human,Macaque,Mouse,Rat,Dog	5	Mouse	1	SpSpecificGains	MouseSpecificGains	unbound	HNF4a	Rat	Mouse	NA	NA	NA	NA	NA	NA	NA	NA	NA	NA	NA	NA	NA
387263	10	56008973	56009328	NA	NA	NA	10	7	89.6429	89.966	Mouse,Rat	2	Mouse	1	SpSpecificGains	MouseSpecificGains	unbound	HNF4a	Rat	Mouse	NA	NA	NA	NA	NA	NA	NA	NA	NA	NA	NA	NA	NA
387264	3	150815142	150815514	NA	NA	NA	6	6	72.7564	72.7564	Mouse,Rat	2	Mouse	1	SpSpecificGains	MouseSpecificGains	unbound	HNF4a	Rat	Mouse	NA	NA	NA	NA	NA	NA	NA	NA	NA	NA	NA	NA	NA
387265	3	113839131	113839498	NA	NA	NA	1	1	85.7143	85.7143	Mouse,Rat	2	Mouse	1	SpSpecificGains	MouseSpecificGains	unbound	HNF4a	Rat	Mouse	NA	NA	NA	NA	NA	NA	NA	NA	NA	NA	NA	NA	NA
387266	11	47249916	47250286	NA	NA	NA	3	3	93.3333	93.3333	Human,Macaque,Mouse,Rat,Dog	5	Mouse	1	SpSpecificGains	MouseSpecificGains	unbound	HNF4a	Rat	Mouse	NA	NA	NA	NA	NA	NA	NA	NA	NA	NA	NA	NA	NA
387267	6	135806375	135806637	NA	NA	NA	4	3	80.4167	73.8889	Mouse,Rat	2	Mouse	1	SpSpecificGains	MouseSpecificGains	unbound	HNF4a	Rat	Mouse	NA	NA	NA	NA	NA	NA	NA	NA	NA	NA	NA	NA	NA
387268	5	161554868	161555655	NA	NA	NA	14	13	92.6046	92.0357	Mouse,Rat	2	Mouse	1	SpSpecificGains	MouseSpecificGains	unbound	HNF4a	Rat	Mouse	NA	NA	NA	NA	NA	NA	NA	NA	NA	NA	NA	NA	NA
387269	3	162518293	162518636	NA	NA	NA	7	7	56.3095	56.3095	Mouse,Rat	2	Mouse	1	SpSpecificGains	MouseSpecificGains	unbound	HNF4a	Rat	Mouse	NA	NA	NA	NA	NA	NA	NA	NA	NA	NA	NA	NA	NA
387270	3	110075416	110075789	NA	NA	NA	9	9	92.037	92.037	Mouse,Rat	2	Mouse	1	SpSpecificGains	MouseSpecificGains	unbound	HNF4a	Rat	Mouse	NA	NA	NA	NA	NA	NA	NA	NA	NA	NA	NA	NA	NA
387271	12	40006583	40006911	NA	NA	NA	6	6	34.3651	34.3651	Human,Macaque,Mouse,Rat,Dog	5	Mouse	1	SpSpecificGains	MouseSpecificGains	unbound	HNF4a	Rat	Mouse	NA	NA	NA	NA	NA	NA	NA	NA	NA	NA	NA	NA	NA
387272	17	24104029	24104288	NA	NA	NA	29	12	1.37931	3.33333	Human,Macaque,Mouse,Rat,Dog	5	Macaque,Mouse	2	evoDynamic	evoDynamic	unbound	HNF4a	Rat	Mouse	NA	NA	NA	NA	NA	NA	NA	NA	NA	NA	NA	NA	NA
387273	8	13625172	13625490	NA	NA	NA	1	1	72.2222	72.2222	Mouse,Rat	2	Mouse	1	SpSpecificGains	MouseSpecificGains	unbound	HNF4a	Rat	Mouse	NA	NA	NA	NA	NA	NA	NA	NA	NA	NA	NA	NA	NA
387274	17	31318515	31318898	NA	NA	NA	2	2	73.3333	73.3333	Mouse,Rat	2	Mouse	1	SpSpecificGains	MouseSpecificGains	unbound	HNF4a	Rat	Mouse	NA	NA	NA	NA	NA	NA	NA	NA	NA	NA	NA	NA	NA
387275	1	142163679	142164049	NA	NA	NA	26	23	0	0	Human,Macaque,Mouse,Rat,Dog	5	Mouse	1	SpSpecificGains	MouseSpecificGains	unbound	HNF4a	Rat	Mouse	NA	NA	NA	NA	NA	NA	NA	NA	NA	NA	NA	NA	NA
387276	4	57104593	57105019	NA	NA	NA	4	3	75.641	78.6325	Human,Macaque,Mouse,Rat,Dog	5	Mouse	1	SpSpecificGains	MouseSpecificGains	unbound	HNF4a	Rat	Mouse	NA	NA	NA	NA	NA	NA	NA	NA	NA	NA	NA	NA	NA
387277	10	76218416	76218923	NA	NA	NA	2	1	100	100	Human,Mouse,Rat	3	Mouse	1	SpSpecificGains	MouseSpecificGains	unbound	HNF4a	Rat	Mouse	NA	NA	NA	NA	NA	NA	NA	NA	NA	NA	NA	NA	NA
387278	4	167981371	167981736	NA	NA	NA	6	6	83.4139	83.4139	Mouse,Rat	2	Mouse	1	SpSpecificGains	MouseSpecificGains	unbound	HNF4a	Rat	Mouse	NA	NA	NA	NA	NA	NA	NA	NA	NA	NA	NA	NA	NA
387279	4	126274658	126275042	NA	NA	NA	5	5	24.7436	24.7436	Human,Macaque,Mouse,Rat,Dog	5	Mouse,Dog	2	evoDynamic	evoDynamic	unbound	HNF4a	Rat	Mouse	NA	NA	NA	NA	NA	NA	NA	NA	NA	NA	NA	NA	NA
387280	3	9544908	9545273	NA	NA	NA	18	17	3.28283	3.47594	Mouse,Rat	2	Mouse	1	SpSpecificGains	MouseSpecificGains	unbound	HNF4a	Rat	Mouse	NA	NA	NA	NA	NA	NA	NA	NA	NA	NA	NA	NA	NA
387281	7	12513903	12514275	NA	NA	NA	17	11	75.3291	67.9329	Mouse,Rat	2	Mouse	1	SpSpecificGains	MouseSpecificGains	unbound	HNF4a	Rat	Mouse	NA	NA	NA	NA	NA	NA	NA	NA	NA	NA	NA	NA	NA
387282	6	75551631	75551990	NA	NA	NA	31	28	0.806452	0.892857	Mouse,Rat	2	Mouse	1	SpSpecificGains	MouseSpecificGains	unbound	HNF4a	Rat	Mouse	NA	NA	NA	NA	NA	NA	NA	NA	NA	NA	NA	NA	NA
387283	4	148125703	148126181	NA	NA	NA	7	7	86.1781	86.1781	Mouse,Rat	2	Mouse	1	SpSpecificGains	MouseSpecificGains	unbound	HNF4a	Rat	Mouse	NA	NA	NA	NA	NA	NA	NA	NA	NA	NA	NA	NA	NA
387284	1	261722714	261723172	NA	NA	NA	8	3	84.8485	70.7071	Human,Macaque,Mouse,Rat,Dog	5	Mouse	1	SpSpecificGains	MouseSpecificGains	unbound	HNF4a	Rat	Mouse	NA	NA	NA	NA	NA	NA	NA	NA	NA	NA	NA	NA	NA
387285	3	2120114	2120371	NA	NA	NA	4	4	32.7273	32.7273	Human,Macaque,Mouse,Rat,Dog	5	Mouse	1	SpSpecificGains	MouseSpecificGains	unbound	HNF4a	Rat	Mouse	NA	NA	NA	NA	NA	NA	NA	NA	NA	NA	NA	NA	NA
387286	8	55621798	55622153	NA	NA	NA	5	5	54.2857	54.2857	Mouse,Rat,Dog	3	Mouse,Dog	2	evoDynamic	evoDynamic	unbound	HNF4a	Rat	Mouse	NA	NA	NA	NA	NA	NA	NA	NA	NA	NA	NA	NA	NA
387287	6	102353522	102353887	NA	NA	NA	17	17	0.653595	0.653595	Mouse,Rat	2	Mouse	1	SpSpecificGains	MouseSpecificGains	unbound	HNF4a	Rat	Mouse	NA	NA	NA	NA	NA	NA	NA	NA	NA	NA	NA	NA	NA
387288	2	147383572	147383961	NA	NA	NA	1	1	100	100	Mouse,Rat	2	Mouse	1	SpSpecificGains	MouseSpecificGains	unbound	HNF4a	Rat	Mouse	NA	NA	NA	NA	NA	NA	NA	NA	NA	NA	NA	NA	NA
387289	2	205092705	205093057	NA	NA	NA	4	4	60.2244	60.2244	Human,Macaque,Mouse,Rat	4	Mouse	1	SpSpecificGains	MouseSpecificGains	unbound	HNF4a	Rat	Mouse	NA	NA	NA	NA	NA	NA	NA	NA	NA	NA	NA	NA	NA
387290	14	8592510	8592872	NA	NA	NA	4	4	79.494	79.494	Mouse,Rat	2	Mouse	1	SpSpecificGains	MouseSpecificGains	unbound	HNF4a	Rat	Mouse	NA	NA	NA	NA	NA	NA	NA	NA	NA	NA	NA	NA	NA
387291	7	129853370	129853746	NA	NA	NA	1	1	94.4444	94.4444	Mouse,Rat,Dog	3	Mouse	1	SpSpecificGains	MouseSpecificGains	unbound	HNF4a	Rat	Mouse	NA	NA	NA	NA	NA	NA	NA	NA	NA	NA	NA	NA	NA
387292	14	19060737	19061431	NA	NA	NA	13	13	81.1752	81.1752	Mouse,Rat	2	Mouse	1	SpSpecificGains	MouseSpecificGains	unbound	HNF4a	Rat	Mouse	NA	NA	NA	NA	NA	NA	NA	NA	NA	NA	NA	NA	NA
387293	13	35623741	35624253	NA	NA	NA	8	7	90.873	89.5692	Mouse,Rat	2	Mouse	1	SpSpecificGains	MouseSpecificGains	unbound	HNF4a	Rat	Mouse	NA	NA	NA	NA	NA	NA	NA	NA	NA	NA	NA	NA	NA
387294	2	189441049	189441451	NA	NA	NA	6	6	71.369	71.369	Human,Mouse,Rat,Dog	4	Mouse	1	SpSpecificGains	MouseSpecificGains	unbound	HNF4a	Rat	Mouse	NA	NA	NA	NA	NA	NA	NA	NA	NA	NA	NA	NA	NA
387295	10	43476376	43476745	NA	NA	NA	3	3	38.2155	38.2155	Mouse,Rat,Dog	3	Mouse	1	SpSpecificGains	MouseSpecificGains	unbound	HNF4a	Rat	Mouse	NA	NA	NA	NA	NA	NA	NA	NA	NA	NA	NA	NA	NA
387296	15	18616533	18616871	NA	NA	NA	39	15	0	0	Mouse,Rat	2	Mouse	1	SpSpecificGains	MouseSpecificGains	unbound	HNF4a	Rat	Mouse	NA	NA	NA	NA	NA	NA	NA	NA	NA	NA	NA	NA	NA
387297	5	21742660	21743032	NA	NA	NA	2	2	71.3636	71.3636	Human,Macaque,Mouse,Rat,Dog	5	Mouse	1	SpSpecificGains	MouseSpecificGains	unbound	HNF4a	Rat	Mouse	NA	NA	NA	NA	NA	NA	NA	NA	NA	NA	NA	NA	NA
387298	2	56442544	56442901	NA	NA	NA	3	3	74.2857	74.2857	Human,Macaque,Mouse,Rat,Dog	5	Mouse	1	SpSpecificGains	MouseSpecificGains	unbound	HNF4a	Rat	Mouse	NA	NA	NA	NA	NA	NA	NA	NA	NA	NA	NA	NA	NA
387299	1	166037550	166037919	NA	NA	NA	4	4	72.619	72.619	Mouse,Rat	2	Mouse	1	SpSpecificGains	MouseSpecificGains	unbound	HNF4a	Rat	Mouse	NA	NA	NA	NA	NA	NA	NA	NA	NA	NA	NA	NA	NA
387300	4	80095105	80095400	NA	NA	NA	4	4	46.8407	46.8407	Mouse,Rat	2	Mouse	1	SpSpecificGains	MouseSpecificGains	unbound	HNF4a	Rat	Mouse	NA	NA	NA	NA	NA	NA	NA	NA	NA	NA	NA	NA	NA
387301	4	58376334	58376728	NA	NA	NA	5	5	20.2886	20.2886	Human,Macaque,Mouse,Rat,Dog	5	Mouse	1	SpSpecificGains	MouseSpecificGains	unbound	HNF4a	Rat	Mouse	NA	NA	NA	NA	NA	NA	NA	NA	NA	NA	NA	NA	NA
387302	X	124444230	124444607	NA	NA	NA	4	1	58.3333	66.6667	Human,Macaque,Mouse,Rat,Dog	5	Mouse	1	SpSpecificGains	MouseSpecificGains	unbound	HNF4a	Rat	Mouse	NA	NA	NA	NA	NA	NA	NA	NA	NA	NA	NA	NA	NA
387303	8	49033741	49034090	NA	NA	NA	6	6	61.5109	61.5109	Human,Macaque,Mouse,Rat,Dog	5	Mouse	1	SpSpecificGains	MouseSpecificGains	unbound	HNF4a	Rat	Mouse	NA	NA	NA	NA	NA	NA	NA	NA	NA	NA	NA	NA	NA
387304	13	72810168	72810621	NA	NA	NA	1	1	100	100	Mouse,Rat	2	Mouse	1	SpSpecificGains	MouseSpecificGains	unbound	HNF4a	Rat	Mouse	NA	NA	NA	NA	NA	NA	NA	NA	NA	NA	NA	NA	NA
387305	3	164446641	164447004	NA	NA	NA	6	6	27.3016	27.3016	Mouse,Rat	2	Mouse	1	SpSpecificGains	MouseSpecificGains	unbound	HNF4a	Rat	Mouse	NA	NA	NA	NA	NA	NA	NA	NA	NA	NA	NA	NA	NA
387306	16	66505496	66505767	NA	NA	NA	3	3	26.1072	26.1072	Mouse,Rat	2	Mouse	1	SpSpecificGains	MouseSpecificGains	unbound	HNF4a	Rat	Mouse	NA	NA	NA	NA	NA	NA	NA	NA	NA	NA	NA	NA	NA
387307	12	16027995	16028211	NA	NA	NA	5	5	0	0	Mouse,Rat	2	Mouse	1	SpSpecificGains	MouseSpecificGains	unbound	HNF4a	Rat	Mouse	NA	NA	NA	NA	NA	NA	NA	NA	NA	NA	NA	NA	NA
387308	15	52006402	52006765	NA	NA	NA	1	1	11.1111	11.1111	Mouse,Rat	2	Mouse	1	SpSpecificGains	MouseSpecificGains	unbound	HNF4a	Rat	Mouse	NA	NA	NA	NA	NA	NA	NA	NA	NA	NA	NA	NA	NA
387309	14	88731661	88732055	NA	NA	NA	5	5	85.1667	85.1667	Human,Macaque,Mouse,Rat	4	Mouse	1	SpSpecificGains	MouseSpecificGains	unbound	HNF4a	Rat	Mouse	NA	NA	NA	NA	NA	NA	NA	NA	NA	NA	NA	NA	NA
387310	10	105437795	105438204	NA	NA	NA	7	7	88.447	88.447	Mouse,Rat	2	Mouse	1	SpSpecificGains	MouseSpecificGains	unbound	HNF4a	Rat	Mouse	NA	NA	NA	NA	NA	NA	NA	NA	NA	NA	NA	NA	NA
387311	9	79642197	79642575	NA	NA	NA	2	2	75.7143	75.7143	Human,Macaque,Mouse,Rat,Dog	5	Mouse	1	SpSpecificGains	MouseSpecificGains	unbound	HNF4a	Rat	Mouse	NA	NA	NA	NA	NA	NA	NA	NA	NA	NA	NA	NA	NA
387312	8	85017942	85018318	NA	NA	NA	5	5	28.315	28.315	Mouse,Rat	2	Mouse	1	SpSpecificGains	MouseSpecificGains	unbound	HNF4a	Rat	Mouse	NA	NA	NA	NA	NA	NA	NA	NA	NA	NA	NA	NA	NA
387313	8	117382473	117382845	NA	NA	NA	41	34	4.1957	2.11835	Human,Macaque,Mouse,Rat,Dog	5	Mouse	1	SpSpecificGains	MouseSpecificGains	unbound	HNF4a	Rat	Mouse	NA	NA	NA	NA	NA	NA	NA	NA	NA	NA	NA	NA	NA
387314	11	7244634	7245102	NA	NA	NA	3	3	35	35	Mouse,Rat	2	Mouse	1	SpSpecificGains	MouseSpecificGains	unbound	HNF4a	Rat	Mouse	NA	NA	NA	NA	NA	NA	NA	NA	NA	NA	NA	NA	NA
387315	6	122654698	122655027	NA	NA	NA	3	3	53.3333	53.3333	Mouse,Rat	2	Mouse	1	SpSpecificGains	MouseSpecificGains	unbound	HNF4a	Rat	Mouse	NA	NA	NA	NA	NA	NA	NA	NA	NA	NA	NA	NA	NA
387316	5	156855392	156855780	NA	NA	NA	28	6	1.90476	3.33333	Human,Macaque,Mouse,Rat,Dog	5	Mouse,Dog	2	evoDynamic	evoDynamic	unbound	HNF4a	Rat	Mouse	NA	NA	NA	NA	NA	NA	NA	NA	NA	NA	NA	NA	NA
387317	8	116047029	116048036	NA	NA	NA	10	10	43.7727	43.7727	Human,Macaque,Mouse,Rat,Dog	5	Mouse	1	SpSpecificGains	MouseSpecificGains	unbound	HNF4a	Rat	Mouse	NA	NA	NA	NA	NA	NA	NA	NA	NA	NA	NA	NA	NA
387318	17	89951084	89951440	NA	NA	NA	4	4	11.1111	11.1111	Mouse,Rat	2	Mouse	1	SpSpecificGains	MouseSpecificGains	unbound	HNF4a	Rat	Mouse	NA	NA	NA	NA	NA	NA	NA	NA	NA	NA	NA	NA	NA
387319	2	220635374	220635678	NA	NA	NA	4	4	7.56944	7.56944	Human,Macaque,Mouse,Rat,Dog	5	Mouse	1	SpSpecificGains	MouseSpecificGains	unbound	HNF4a	Rat	Mouse	NA	NA	NA	NA	NA	NA	NA	NA	NA	NA	NA	NA	NA
387320	10	45578051	45578427	NA	NA	NA	4	4	0	0	Mouse,Rat	2	Mouse	1	SpSpecificGains	MouseSpecificGains	unbound	HNF4a	Rat	Mouse	NA	NA	NA	NA	NA	NA	NA	NA	NA	NA	NA	NA	NA
387321	6	97246032	97246406	NA	NA	NA	7	7	18.1421	18.1421	Mouse,Rat	2	Mouse	1	SpSpecificGains	MouseSpecificGains	unbound	HNF4a	Rat	Mouse	NA	NA	NA	NA	NA	NA	NA	NA	NA	NA	NA	NA	NA
387322	17	6865959	6866242	NA	NA	NA	3	3	79.0476	79.0476	Mouse,Rat	2	Mouse	1	SpSpecificGains	MouseSpecificGains	unbound	HNF4a	Rat	Mouse	NA	NA	NA	NA	NA	NA	NA	NA	NA	NA	NA	NA	NA
387323	17	78950159	78950562	NA	NA	NA	7	7	47.6417	47.6417	Human,Macaque,Mouse,Rat,Dog	5	Mouse	1	SpSpecificGains	MouseSpecificGains	unbound	HNF4a	Rat	Mouse	NA	NA	NA	NA	NA	NA	NA	NA	NA	NA	NA	NA	NA
387324	5	156878585	156878974	NA	NA	NA	4	4	36.8155	36.8155	Human,Macaque,Mouse,Rat,Dog	5	Mouse	1	SpSpecificGains	MouseSpecificGains	unbound	HNF4a	Rat	Mouse	NA	NA	NA	NA	NA	NA	NA	NA	NA	NA	NA	NA	NA
387325	17	89920653	89921026	NA	NA	NA	1	1	58.8235	58.8235	Mouse,Rat	2	Mouse	1	SpSpecificGains	MouseSpecificGains	unbound	HNF4a	Rat	Mouse	NA	NA	NA	NA	NA	NA	NA	NA	NA	NA	NA	NA	NA
387326	17	22862184	22862570	NA	NA	NA	3	3	15.3846	15.3846	Mouse,Rat,Dog	3	Mouse	1	SpSpecificGains	MouseSpecificGains	unbound	HNF4a	Rat	Mouse	NA	NA	NA	NA	NA	NA	NA	NA	NA	NA	NA	NA	NA
387327	2	259343974	259344300	NA	NA	NA	8	8	83.2589	83.2589	Mouse,Rat,Dog	3	Mouse	1	SpSpecificGains	MouseSpecificGains	unbound	HNF4a	Rat	Mouse	NA	NA	NA	NA	NA	NA	NA	NA	NA	NA	NA	NA	NA
387328	14	107597856	107598142	NA	NA	NA	5	4	86.6667	91.6667	Mouse,Rat	2	Mouse	1	SpSpecificGains	MouseSpecificGains	unbound	HNF4a	Rat	Mouse	NA	NA	NA	NA	NA	NA	NA	NA	NA	NA	NA	NA	NA
387329	6	78684691	78685065	NA	NA	NA	1	1	93.3333	93.3333	Mouse,Rat	2	Mouse	1	SpSpecificGains	MouseSpecificGains	unbound	HNF4a	Rat	Mouse	NA	NA	NA	NA	NA	NA	NA	NA	NA	NA	NA	NA	NA
387330	1	15645349	15645771	NA	NA	NA	4	2	29.3651	58.7302	Mouse,Rat	2	Mouse	1	SpSpecificGains	MouseSpecificGains	unbound	HNF4a	Rat	Mouse	NA	NA	NA	NA	NA	NA	NA	NA	NA	NA	NA	NA	NA
387331	13	84214383	84214763	NA	NA	NA	1	1	60	60	Human,Macaque,Mouse,Rat,Dog	5	Mouse	1	SpSpecificGains	MouseSpecificGains	unbound	HNF4a	Rat	Mouse	NA	NA	NA	NA	NA	NA	NA	NA	NA	NA	NA	NA	NA
387332	6	8305880	8306165	NA	NA	NA	10	10	84.9643	84.9643	Human,Macaque,Mouse,Rat,Dog	5	Mouse	1	SpSpecificGains	MouseSpecificGains	unbound	HNF4a	Rat	Mouse	NA	NA	NA	NA	NA	NA	NA	NA	NA	NA	NA	NA	NA
387333	6	33250439	33250801	NA	NA	NA	3	3	34.9838	34.9838	Mouse,Rat	2	Mouse	1	SpSpecificGains	MouseSpecificGains	unbound	HNF4a	Rat	Mouse	NA	NA	NA	NA	NA	NA	NA	NA	NA	NA	NA	NA	NA
387334	5	122932032	122932405	NA	NA	NA	4	4	82.5	82.5	Human,Macaque,Mouse,Rat,Dog	5	Human,Mouse	2	evoDynamic	evoDynamic	unbound	HNF4a	Rat	Mouse	NA	NA	NA	NA	NA	NA	NA	NA	NA	NA	NA	NA	NA
387335	10	59064294	59064666	NA	NA	NA	4	4	100	100	Human,Macaque,Mouse,Rat,Dog	5	Mouse	1	SpSpecificGains	MouseSpecificGains	unbound	HNF4a	Rat	Mouse	NA	NA	NA	NA	NA	NA	NA	NA	NA	NA	NA	NA	NA
387336	3	176208973	176209304	NA	NA	NA	4	4	28.6905	28.6905	Mouse,Rat	2	Mouse	1	SpSpecificGains	MouseSpecificGains	unbound	HNF4a	Rat	Mouse	NA	NA	NA	NA	NA	NA	NA	NA	NA	NA	NA	NA	NA
387337	11	62476224	62476607	NA	NA	NA	2	2	0	0	Human,Macaque,Mouse,Rat,Dog	5	Mouse	1	SpSpecificGains	MouseSpecificGains	unbound	HNF4a	Rat	Mouse	NA	NA	NA	NA	NA	NA	NA	NA	NA	NA	NA	NA	NA
387338	8	128698714	128698934	NA	NA	NA	4	4	93.0769	93.0769	Mouse,Rat	2	Mouse	1	SpSpecificGains	MouseSpecificGains	unbound	HNF4a	Rat	Mouse	NA	NA	NA	NA	NA	NA	NA	NA	NA	NA	NA	NA	NA
387339	2	116432648	116433025	NA	NA	NA	36	20	1.09127	1.96429	Human,Macaque,Mouse,Rat,Dog	5	Mouse	1	SpSpecificGains	MouseSpecificGains	unbound	HNF4a	Rat	Mouse	NA	NA	NA	NA	NA	NA	NA	NA	NA	NA	NA	NA	NA
387340	7	63534926	63535299	NA	NA	NA	5	5	5.66667	5.66667	Mouse,Rat,Dog	3	Mouse,Dog	2	evoDynamic	evoDynamic	unbound	HNF4a	Rat	Mouse	NA	NA	NA	NA	NA	NA	NA	NA	NA	NA	NA	NA	NA
387341	2	211158845	211159201	NA	NA	NA	3	3	87.5	87.5	Human,Macaque,Mouse,Rat,Dog	5	Mouse	1	SpSpecificGains	MouseSpecificGains	unbound	HNF4a	Rat	Mouse	NA	NA	NA	NA	NA	NA	NA	NA	NA	NA	NA	NA	NA
387342	3	123724193	123724566	NA	NA	NA	36	16	0.308642	0.694444	Human,Macaque,Mouse,Rat,Dog	5	Mouse	1	SpSpecificGains	MouseSpecificGains	unbound	HNF4a	Rat	Mouse	NA	NA	NA	NA	NA	NA	NA	NA	NA	NA	NA	NA	NA
387343	10	77779321	77779525	NA	NA	NA	4	4	80.9127	80.9127	Mouse,Rat	2	Mouse	1	SpSpecificGains	MouseSpecificGains	unbound	HNF4a	Rat	Mouse	NA	NA	NA	NA	NA	NA	NA	NA	NA	NA	NA	NA	NA
387344	6	33242415	33242791	NA	NA	NA	2	2	75	75	Mouse,Rat	2	Mouse	1	SpSpecificGains	MouseSpecificGains	unbound	HNF4a	Rat	Mouse	NA	NA	NA	NA	NA	NA	NA	NA	NA	NA	NA	NA	NA
387345	15	46314548	46314958	NA	NA	NA	3	3	100	100	Mouse,Rat	2	Mouse	1	SpSpecificGains	MouseSpecificGains	unbound	HNF4a	Rat	Mouse	NA	NA	NA	NA	NA	NA	NA	NA	NA	NA	NA	NA	NA
387346	18	70072175	70072520	NA	NA	NA	16	16	77.5643	77.5643	Mouse,Rat	2	Mouse	1	SpSpecificGains	MouseSpecificGains	unbound	HNF4a	Rat	Mouse	NA	NA	NA	NA	NA	NA	NA	NA	NA	NA	NA	NA	NA
387347	18	28473762	28474156	NA	NA	NA	8	8	68.3911	68.3911	Mouse,Rat	2	Mouse	1	SpSpecificGains	MouseSpecificGains	unbound	HNF4a	Rat	Mouse	NA	NA	NA	NA	NA	NA	NA	NA	NA	NA	NA	NA	NA
387348	5	124625814	124626150	NA	NA	NA	2	2	68.1818	68.1818	Mouse,Rat	2	Mouse	1	SpSpecificGains	MouseSpecificGains	unbound	HNF4a	Rat	Mouse	NA	NA	NA	NA	NA	NA	NA	NA	NA	NA	NA	NA	NA
387349	1	101118790	101119196	NA	NA	NA	26	26	1.12628	1.12628	Mouse,Rat	2	Mouse	1	SpSpecificGains	MouseSpecificGains	unbound	HNF4a	Rat	Mouse	NA	NA	NA	NA	NA	NA	NA	NA	NA	NA	NA	NA	NA
387350	5	160093430	160093875	NA	NA	NA	6	6	62.8896	62.8896	Human,Macaque,Mouse,Rat,Dog	5	Mouse	1	SpSpecificGains	MouseSpecificGains	unbound	HNF4a	Rat	Mouse	NA	NA	NA	NA	NA	NA	NA	NA	NA	NA	NA	NA	NA
387351	10	107423237	107423603	NA	NA	NA	7	7	49.1126	49.1126	Mouse,Rat	2	Mouse	1	SpSpecificGains	MouseSpecificGains	unbound	HNF4a	Rat	Mouse	NA	NA	NA	NA	NA	NA	NA	NA	NA	NA	NA	NA	NA
387352	2	221600595	221601389	NA	NA	NA	5	5	64.5051	64.5051	Mouse,Rat	2	Mouse	1	SpSpecificGains	MouseSpecificGains	unbound	HNF4a	Rat	Mouse	NA	NA	NA	NA	NA	NA	NA	NA	NA	NA	NA	NA	NA
387353	10	15406591	15407054	NA	NA	NA	10	10	87.0833	87.0833	Human,Macaque,Mouse,Rat,Dog	5	Mouse	1	SpSpecificGains	MouseSpecificGains	unbound	HNF4a	Rat	Mouse	NA	NA	NA	NA	NA	NA	NA	NA	NA	NA	NA	NA	NA
387354	8	70938648	70939004	NA	NA	NA	4	4	90.4545	90.4545	Mouse,Rat	2	Mouse	1	SpSpecificGains	MouseSpecificGains	unbound	HNF4a	Rat	Mouse	NA	NA	NA	NA	NA	NA	NA	NA	NA	NA	NA	NA	NA
387355	4	84148477	84148852	NA	NA	NA	1	1	62.5	62.5	Mouse,Rat	2	Mouse	1	SpSpecificGains	MouseSpecificGains	unbound	HNF4a	Rat	Mouse	NA	NA	NA	NA	NA	NA	NA	NA	NA	NA	NA	NA	NA
387356	3	148722614	148722978	NA	NA	NA	60	30	1.31944	0.416667	Human,Macaque,Mouse,Rat,Dog	5	Mouse	1	SpSpecificGains	MouseSpecificGains	unbound	HNF4a	Rat	Mouse	NA	NA	NA	NA	NA	NA	NA	NA	NA	NA	NA	NA	NA
387357	6	26546994	26547366	NA	NA	NA	30	30	0.333333	0.333333	Macaque,Mouse,Rat,Dog	4	Mouse	1	SpSpecificGains	MouseSpecificGains	unbound	HNF4a	Rat	Mouse	NA	NA	NA	NA	NA	NA	NA	NA	NA	NA	NA	NA	NA
387358	1	219583693	219584052	NA	NA	NA	15	14	0	0	Mouse,Rat	2	Mouse	1	SpSpecificGains	MouseSpecificGains	unbound	HNF4a	Rat	Mouse	NA	NA	NA	NA	NA	NA	NA	NA	NA	NA	NA	NA	NA
387359	2	241914576	241914940	NA	NA	NA	6	6	67.328	67.328	Human,Macaque,Mouse,Rat,Dog	5	Mouse	1	SpSpecificGains	MouseSpecificGains	unbound	HNF4a	Rat	Mouse	NA	NA	NA	NA	NA	NA	NA	NA	NA	NA	NA	NA	NA
387360	9	43127607	43127979	NA	NA	NA	33	28	1.19048	1.40306	Human,Macaque,Mouse,Rat,Dog	5	Macaque,Mouse	2	evoDynamic	evoDynamic	unbound	HNF4a	Rat	Mouse	NA	NA	NA	NA	NA	NA	NA	NA	NA	NA	NA	NA	NA
387361	10	109118488	109119074	NA	NA	NA	9	9	52.4613	52.4613	Human,Macaque,Mouse,Rat	4	Macaque,Mouse	2	evoDynamic	evoDynamic	unbound	HNF4a	Rat	Mouse	NA	NA	NA	NA	NA	NA	NA	NA	NA	NA	NA	NA	NA
387362	1	198555757	198556166	NA	NA	NA	3	3	49.3687	49.3687	Human,Macaque,Mouse,Rat,Dog	5	Mouse	1	SpSpecificGains	MouseSpecificGains	unbound	HNF4a	Rat	Mouse	NA	NA	NA	NA	NA	NA	NA	NA	NA	NA	NA	NA	NA
387363	3	15009184	15009535	NA	NA	NA	8	8	54.7132	54.7132	Human,Macaque,Mouse,Rat,Dog	5	Mouse	1	SpSpecificGains	MouseSpecificGains	unbound	HNF4a	Rat	Mouse	NA	NA	NA	NA	NA	NA	NA	NA	NA	NA	NA	NA	NA
387364	14	92042173	92042547	NA	NA	NA	3	3	54.7619	54.7619	Mouse,Rat	2	Mouse	1	SpSpecificGains	MouseSpecificGains	unbound	HNF4a	Rat	Mouse	NA	NA	NA	NA	NA	NA	NA	NA	NA	NA	NA	NA	NA
387365	14	19132457	19133108	NA	NA	NA	7	1	35.7143	50	Mouse,Rat	2	Mouse	1	SpSpecificGains	MouseSpecificGains	unbound	HNF4a	Rat	Mouse	NA	NA	NA	NA	NA	NA	NA	NA	NA	NA	NA	NA	NA
387366	2	122781847	122782272	NA	NA	NA	31	31	0	0	Mouse,Rat	2	Mouse	1	SpSpecificGains	MouseSpecificGains	unbound	HNF4a	Rat	Mouse	NA	NA	NA	NA	NA	NA	NA	NA	NA	NA	NA	NA	NA
387367	19	58782058	58782327	NA	NA	NA	5	5	0	0	Mouse,Rat	2	Mouse	1	SpSpecificGains	MouseSpecificGains	unbound	HNF4a	Rat	Mouse	NA	NA	NA	NA	NA	NA	NA	NA	NA	NA	NA	NA	NA
387368	1	163093386	163093740	NA	NA	NA	6	5	47.5	37	Human,Macaque,Mouse,Rat,Dog	5	Mouse	1	SpSpecificGains	MouseSpecificGains	unbound	HNF4a	Rat	Mouse	NA	NA	NA	NA	NA	NA	NA	NA	NA	NA	NA	NA	NA
387369	11	68336668	68336999	NA	NA	NA	6	6	42.9798	42.9798	Macaque,Mouse,Rat,Dog	4	Mouse	1	SpSpecificGains	MouseSpecificGains	unbound	HNF4a	Rat	Mouse	NA	NA	NA	NA	NA	NA	NA	NA	NA	NA	NA	NA	NA
387370	16	48926768	48927130	NA	NA	NA	2	2	90	90	Mouse,Rat	2	Mouse	1	SpSpecificGains	MouseSpecificGains	unbound	HNF4a	Rat	Mouse	NA	NA	NA	NA	NA	NA	NA	NA	NA	NA	NA	NA	NA
387371	X	12549325	12549707	NA	NA	NA	3	2	28.8889	43.3333	Mouse,Rat	2	Mouse	1	SpSpecificGains	MouseSpecificGains	unbound	HNF4a	Rat	Mouse	NA	NA	NA	NA	NA	NA	NA	NA	NA	NA	NA	NA	NA
387372	8	53089453	53089831	NA	NA	NA	9	9	22.9409	22.9409	Human,Macaque,Mouse,Rat,Dog	5	Mouse	1	SpSpecificGains	MouseSpecificGains	unbound	HNF4a	Rat	Mouse	NA	NA	NA	NA	NA	NA	NA	NA	NA	NA	NA	NA	NA
387373	12	9488464	9488833	NA	NA	NA	5	5	48.0714	48.0714	Human,Macaque,Mouse,Rat,Dog	5	Mouse	1	SpSpecificGains	MouseSpecificGains	unbound	HNF4a	Rat	Mouse	NA	NA	NA	NA	NA	NA	NA	NA	NA	NA	NA	NA	NA
387374	2	165641507	165641846	NA	NA	NA	41	36	0.754936	0.859788	Human,Macaque,Mouse,Rat,Dog	5	Mouse	1	SpSpecificGains	MouseSpecificGains	unbound	HNF4a	Rat	Mouse	NA	NA	NA	NA	NA	NA	NA	NA	NA	NA	NA	NA	NA
387375	5	62620020	62620394	NA	NA	NA	19	18	2.63158	2.77778	Human,Macaque,Mouse,Rat,Dog	5	Mouse	1	SpSpecificGains	MouseSpecificGains	unbound	HNF4a	Rat	Mouse	NA	NA	NA	NA	NA	NA	NA	NA	NA	NA	NA	NA	NA
387376	20	30285774	30286084	NA	NA	NA	4	4	39.4886	39.4886	Mouse,Rat,Dog	3	Mouse	1	SpSpecificGains	MouseSpecificGains	unbound	HNF4a	Rat	Mouse	NA	NA	NA	NA	NA	NA	NA	NA	NA	NA	NA	NA	NA
387377	17	4450499	4450872	NA	NA	NA	3	3	77.5	77.5	Mouse,Rat	2	Mouse	1	SpSpecificGains	MouseSpecificGains	unbound	HNF4a	Rat	Mouse	NA	NA	NA	NA	NA	NA	NA	NA	NA	NA	NA	NA	NA
387378	4	177005900	177006287	NA	NA	NA	3	3	100	100	Mouse,Rat	2	Mouse	1	SpSpecificGains	MouseSpecificGains	unbound	HNF4a	Rat	Mouse	NA	NA	NA	NA	NA	NA	NA	NA	NA	NA	NA	NA	NA
387379	15	24038236	24038618	NA	NA	NA	2	2	55.5556	55.5556	Human,Macaque,Mouse,Rat	4	Mouse	1	SpSpecificGains	MouseSpecificGains	unbound	HNF4a	Rat	Mouse	NA	NA	NA	NA	NA	NA	NA	NA	NA	NA	NA	NA	NA
387380	1	199473957	199474329	NA	NA	NA	5	5	26.3983	26.3983	Mouse,Rat	2	Mouse	1	SpSpecificGains	MouseSpecificGains	unbound	HNF4a	Rat	Mouse	NA	NA	NA	NA	NA	NA	NA	NA	NA	NA	NA	NA	NA
387381	3	142297202	142297571	NA	NA	NA	2	2	88.8889	88.8889	Mouse,Rat	2	Mouse	1	SpSpecificGains	MouseSpecificGains	unbound	HNF4a	Rat	Mouse	NA	NA	NA	NA	NA	NA	NA	NA	NA	NA	NA	NA	NA
387382	2	139934660	139935020	NA	NA	NA	16	16	9.63542	9.63542	Macaque,Mouse,Rat,Dog	4	Mouse	1	SpSpecificGains	MouseSpecificGains	unbound	HNF4a	Rat	Mouse	NA	NA	NA	NA	NA	NA	NA	NA	NA	NA	NA	NA	NA
387383	7	124396342	124396685	NA	NA	NA	5	5	78.7552	78.7552	Human,Macaque,Mouse,Rat,Dog	5	Mouse	1	SpSpecificGains	MouseSpecificGains	unbound	HNF4a	Rat	Mouse	NA	NA	NA	NA	NA	NA	NA	NA	NA	NA	NA	NA	NA
387384	6	101940619	101940906	NA	NA	NA	1	1	16.6667	16.6667	Mouse,Rat	2	Mouse	1	SpSpecificGains	MouseSpecificGains	unbound	HNF4a	Rat	Mouse	NA	NA	NA	NA	NA	NA	NA	NA	NA	NA	NA	NA	NA
387385	10	89076632	89076989	NA	NA	NA	2	2	71.4286	71.4286	Human,Mouse,Rat	3	Human,Mouse	2	evoDynamic	evoDynamic	unbound	HNF4a	Rat	Mouse	NA	NA	NA	NA	NA	NA	NA	NA	NA	NA	NA	NA	NA
387386	6	99718379	99718707	NA	NA	NA	4	4	84.1667	84.1667	Mouse,Rat	2	Mouse	1	SpSpecificGains	MouseSpecificGains	unbound	HNF4a	Rat	Mouse	NA	NA	NA	NA	NA	NA	NA	NA	NA	NA	NA	NA	NA
387387	1	263567814	263568075	NA	NA	NA	5	5	60.2222	60.2222	Human,Macaque,Mouse,Rat	4	Mouse	1	SpSpecificGains	MouseSpecificGains	unbound	HNF4a	Rat	Mouse	NA	NA	NA	NA	NA	NA	NA	NA	NA	NA	NA	NA	NA
387388	1	261772532	261772974	NA	NA	NA	3	3	74.4048	74.4048	Mouse,Rat	2	Mouse	1	SpSpecificGains	MouseSpecificGains	unbound	HNF4a	Rat	Mouse	NA	NA	NA	NA	NA	NA	NA	NA	NA	NA	NA	NA	NA
387389	6	75183337	75183756	NA	NA	NA	5	5	87.1429	87.1429	Human,Macaque,Mouse,Rat,Dog	5	Mouse	1	SpSpecificGains	MouseSpecificGains	unbound	HNF4a	Rat	Mouse	NA	NA	NA	NA	NA	NA	NA	NA	NA	NA	NA	NA	NA
387390	6	12158867	12159213	NA	NA	NA	24	21	1.38889	0	Human,Macaque,Mouse,Rat,Dog	5	Mouse	1	SpSpecificGains	MouseSpecificGains	unbound	HNF4a	Rat	Mouse	NA	NA	NA	NA	NA	NA	NA	NA	NA	NA	NA	NA	NA
387391	11	61499699	61500056	NA	NA	NA	22	11	0	0	Mouse,Rat	2	Mouse	1	SpSpecificGains	MouseSpecificGains	unbound	HNF4a	Rat	Mouse	NA	NA	NA	NA	NA	NA	NA	NA	NA	NA	NA	NA	NA
387392	1	166466179	166466726	NA	NA	NA	7	7	75.4623	75.4623	Human,Macaque,Mouse,Rat,Dog	5	Human,Mouse	2	evoDynamic	evoDynamic	unbound	HNF4a	Rat	Mouse	NA	NA	NA	NA	NA	NA	NA	NA	NA	NA	NA	NA	NA
387393	3	3662033	3662243	NA	NA	NA	4	4	25	25	Human,Macaque,Mouse,Rat,Dog	5	Mouse	1	SpSpecificGains	MouseSpecificGains	unbound	HNF4a	Rat	Mouse	NA	NA	NA	NA	NA	NA	NA	NA	NA	NA	NA	NA	NA
387394	17	58159189	58159569	NA	NA	NA	5	5	71.013	71.013	Mouse,Rat	2	Mouse	1	SpSpecificGains	MouseSpecificGains	unbound	HNF4a	Rat	Mouse	NA	NA	NA	NA	NA	NA	NA	NA	NA	NA	NA	NA	NA
387395	9	1565423	1565787	NA	NA	NA	2	2	39.2857	39.2857	Mouse,Rat	2	Mouse	1	SpSpecificGains	MouseSpecificGains	unbound	HNF4a	Rat	Mouse	NA	NA	NA	NA	NA	NA	NA	NA	NA	NA	NA	NA	NA
387396	5	122084492	122084830	NA	NA	NA	9	9	17.6801	17.6801	Human,Macaque,Mouse,Rat,Dog	5	Mouse	1	SpSpecificGains	MouseSpecificGains	unbound	HNF4a	Rat	Mouse	NA	NA	NA	NA	NA	NA	NA	NA	NA	NA	NA	NA	NA
387397	3	8982008	8982381	NA	NA	NA	35	35	0	0	Mouse,Rat	2	Mouse	1	SpSpecificGains	MouseSpecificGains	unbound	HNF4a	Rat	Mouse	NA	NA	NA	NA	NA	NA	NA	NA	NA	NA	NA	NA	NA
387398	1	1839887	1840236	NA	NA	NA	5	5	77.8322	77.8322	Mouse,Rat	2	Mouse	1	SpSpecificGains	MouseSpecificGains	unbound	HNF4a	Rat	Mouse	NA	NA	NA	NA	NA	NA	NA	NA	NA	NA	NA	NA	NA
387399	19	54330956	54331265	NA	NA	NA	3	3	27.8571	27.8571	Mouse,Rat	2	Mouse	1	SpSpecificGains	MouseSpecificGains	unbound	HNF4a	Rat	Mouse	NA	NA	NA	NA	NA	NA	NA	NA	NA	NA	NA	NA	NA
387400	11	80137070	80137458	NA	NA	NA	4	4	27.3737	27.3737	Human,Macaque,Mouse,Rat	4	Mouse	1	SpSpecificGains	MouseSpecificGains	unbound	HNF4a	Rat	Mouse	NA	NA	NA	NA	NA	NA	NA	NA	NA	NA	NA	NA	NA
387401	10	54603472	54603773	NA	NA	NA	3	3	85.8586	85.8586	Human,Macaque,Mouse,Rat,Dog	5	Mouse	1	SpSpecificGains	MouseSpecificGains	unbound	HNF4a	Rat	Mouse	NA	NA	NA	NA	NA	NA	NA	NA	NA	NA	NA	NA	NA
387402	3	60880621	60880957	NA	NA	NA	9	7	67.7249	87.0748	Human,Macaque,Mouse,Rat,Dog	5	Mouse	1	SpSpecificGains	MouseSpecificGains	unbound	HNF4a	Rat	Mouse	NA	NA	NA	NA	NA	NA	NA	NA	NA	NA	NA	NA	NA
387403	X	111889538	111889912	NA	NA	NA	3	3	5.55556	5.55556	Human,Macaque,Mouse,Rat,Dog	5	Mouse,Dog	2	evoDynamic	evoDynamic	unbound	HNF4a	Rat	Mouse	NA	NA	NA	NA	NA	NA	NA	NA	NA	NA	NA	NA	NA
387404	1	276254392	276254836	NA	NA	NA	8	6	59.4643	79.2857	Human,Macaque,Mouse,Rat,Dog	5	Mouse	1	SpSpecificGains	MouseSpecificGains	unbound	HNF4a	Rat	Mouse	NA	NA	NA	NA	NA	NA	NA	NA	NA	NA	NA	NA	NA
387405	3	139397782	139398161	NA	NA	NA	2	2	27.2727	27.2727	Human,Macaque,Mouse,Rat,Dog	5	Mouse	1	SpSpecificGains	MouseSpecificGains	unbound	HNF4a	Rat	Mouse	NA	NA	NA	NA	NA	NA	NA	NA	NA	NA	NA	NA	NA
387406	17	31250339	31250691	NA	NA	NA	3	3	56.4713	56.4713	Human,Macaque,Mouse,Rat	4	Mouse	1	SpSpecificGains	MouseSpecificGains	unbound	HNF4a	Rat	Mouse	NA	NA	NA	NA	NA	NA	NA	NA	NA	NA	NA	NA	NA
387407	5	139009856	139010229	NA	NA	NA	3	2	37.3016	39.2857	Mouse,Rat	2	Mouse	1	SpSpecificGains	MouseSpecificGains	unbound	HNF4a	Rat	Mouse	NA	NA	NA	NA	NA	NA	NA	NA	NA	NA	NA	NA	NA
387408	3	54123170	54123537	NA	NA	NA	3	3	27.381	27.381	Human,Macaque,Mouse,Rat,Dog	5	Mouse	1	SpSpecificGains	MouseSpecificGains	unbound	HNF4a	Rat	Mouse	NA	NA	NA	NA	NA	NA	NA	NA	NA	NA	NA	NA	NA
387409	2	32082687	32083059	NA	NA	NA	1	1	100	100	Human,Macaque,Mouse,Rat,Dog	5	Mouse	1	SpSpecificGains	MouseSpecificGains	unbound	HNF4a	Rat	Mouse	NA	NA	NA	NA	NA	NA	NA	NA	NA	NA	NA	NA	NA
387410	8	5967227	5967571	NA	NA	NA	39	27	0	0	Mouse,Rat	2	Mouse	1	SpSpecificGains	MouseSpecificGains	unbound	HNF4a	Rat	Mouse	NA	NA	NA	NA	NA	NA	NA	NA	NA	NA	NA	NA	NA
387411	5	27430079	27430450	NA	NA	NA	8	8	83.4368	83.4368	Human,Macaque,Mouse,Rat,Dog	5	Mouse	1	SpSpecificGains	MouseSpecificGains	unbound	HNF4a	Rat	Mouse	NA	NA	NA	NA	NA	NA	NA	NA	NA	NA	NA	NA	NA
387412	10	18033187	18033594	NA	NA	NA	6	6	61.9966	61.9966	Mouse,Rat	2	Mouse	1	SpSpecificGains	MouseSpecificGains	unbound	HNF4a	Rat	Mouse	NA	NA	NA	NA	NA	NA	NA	NA	NA	NA	NA	NA	NA
387413	10	54139732	54140282	NA	NA	NA	16	16	80.8626	80.8626	Human,Macaque,Mouse,Rat,Dog	5	Mouse	1	SpSpecificGains	MouseSpecificGains	unbound	HNF4a	Rat	Mouse	NA	NA	NA	NA	NA	NA	NA	NA	NA	NA	NA	NA	NA
387414	2	260116362	260116733	NA	NA	NA	37	33	0.926641	1.03896	Mouse,Rat	2	Mouse	1	SpSpecificGains	MouseSpecificGains	unbound	HNF4a	Rat	Mouse	NA	NA	NA	NA	NA	NA	NA	NA	NA	NA	NA	NA	NA
387415	1	265882812	265883138	NA	NA	NA	7	3	43.5714	68.3333	Mouse,Rat	2	Mouse	1	SpSpecificGains	MouseSpecificGains	unbound	HNF4a	Rat	Mouse	NA	NA	NA	NA	NA	NA	NA	NA	NA	NA	NA	NA	NA
387416	10	102243425	102243795	NA	NA	NA	6	5	89.9802	94.6429	Human,Macaque,Mouse,Rat,Dog	5	Mouse	1	SpSpecificGains	MouseSpecificGains	unbound	HNF4a	Rat	Mouse	NA	NA	NA	NA	NA	NA	NA	NA	NA	NA	NA	NA	NA
387417	2	221715418	221715744	NA	NA	NA	3	3	77.1429	77.1429	Mouse,Rat	2	Mouse	1	SpSpecificGains	MouseSpecificGains	unbound	HNF4a	Rat	Mouse	NA	NA	NA	NA	NA	NA	NA	NA	NA	NA	NA	NA	NA
387418	8	111114086	111114466	NA	NA	NA	4	4	0	0	Human,Macaque,Mouse,Rat,Dog	5	Mouse	1	SpSpecificGains	MouseSpecificGains	unbound	HNF4a	Rat	Mouse	NA	NA	NA	NA	NA	NA	NA	NA	NA	NA	NA	NA	NA
387419	16	20672514	20672900	NA	NA	NA	18	18	1.08025	1.08025	Mouse,Rat	2	Mouse	1	SpSpecificGains	MouseSpecificGains	unbound	HNF4a	Rat	Mouse	NA	NA	NA	NA	NA	NA	NA	NA	NA	NA	NA	NA	NA
387420	1	128617854	128619663	NA	NA	NA	17	17	86.6918	86.6918	Mouse,Rat	2	Mouse	1	SpSpecificGains	MouseSpecificGains	unbound	HNF4a	Rat	Mouse	NA	NA	NA	NA	NA	NA	NA	NA	NA	NA	NA	NA	NA
387421	1	89119231	89119632	NA	NA	NA	8	8	71.1622	71.1622	Mouse,Rat	2	Mouse	1	SpSpecificGains	MouseSpecificGains	unbound	HNF4a	Rat	Mouse	NA	NA	NA	NA	NA	NA	NA	NA	NA	NA	NA	NA	NA
387422	18	3100867	3101063	NA	NA	NA	1	1	50	50	Human,Macaque,Mouse,Rat,Dog	5	Mouse	1	SpSpecificGains	MouseSpecificGains	unbound	HNF4a	Rat	Mouse	NA	NA	NA	NA	NA	NA	NA	NA	NA	NA	NA	NA	NA
387423	5	120545498	120545783	NA	NA	NA	3	3	66.2037	66.2037	Mouse,Rat	2	Mouse	1	SpSpecificGains	MouseSpecificGains	unbound	HNF4a	Rat	Mouse	NA	NA	NA	NA	NA	NA	NA	NA	NA	NA	NA	NA	NA
387424	12	39544172	39544516	NA	NA	NA	5	5	87.1429	87.1429	Mouse,Rat	2	Mouse	1	SpSpecificGains	MouseSpecificGains	unbound	HNF4a	Rat	Mouse	NA	NA	NA	NA	NA	NA	NA	NA	NA	NA	NA	NA	NA
387425	7	35052593	35052983	NA	NA	NA	7	7	89.9817	89.9817	Mouse,Rat,Dog	3	Mouse	1	SpSpecificGains	MouseSpecificGains	unbound	HNF4a	Rat	Mouse	NA	NA	NA	NA	NA	NA	NA	NA	NA	NA	NA	NA	NA
387426	12	36835776	36836256	NA	NA	NA	14	14	29.3329	29.3329	Mouse,Rat	2	Mouse	1	SpSpecificGains	MouseSpecificGains	unbound	HNF4a	Rat	Mouse	NA	NA	NA	NA	NA	NA	NA	NA	NA	NA	NA	NA	NA
387427	8	71719378	71719772	NA	NA	NA	47	39	0.70922	0	Mouse,Rat	2	Mouse	1	SpSpecificGains	MouseSpecificGains	unbound	HNF4a	Rat	Mouse	NA	NA	NA	NA	NA	NA	NA	NA	NA	NA	NA	NA	NA
387428	2	252424824	252426172	NA	NA	NA	5	5	17.3117	17.3117	Mouse,Rat,Dog	3	Mouse	1	SpSpecificGains	MouseSpecificGains	unbound	HNF4a	Rat	Mouse	NA	NA	NA	NA	NA	NA	NA	NA	NA	NA	NA	NA	NA
387429	14	16979091	16979463	NA	NA	NA	23	21	0	0	Human,Mouse,Rat,Dog	4	Mouse	1	SpSpecificGains	MouseSpecificGains	unbound	HNF4a	Rat	Mouse	NA	NA	NA	NA	NA	NA	NA	NA	NA	NA	NA	NA	NA
387430	1	153218641	153219012	NA	NA	NA	3	3	62.3219	62.3219	Human,Macaque,Mouse,Rat,Dog	5	Mouse	1	SpSpecificGains	MouseSpecificGains	unbound	HNF4a	Rat	Mouse	NA	NA	NA	NA	NA	NA	NA	NA	NA	NA	NA	NA	NA
387431	7	119096035	119096387	NA	NA	NA	5	5	81.3333	81.3333	Mouse,Rat	2	Mouse	1	SpSpecificGains	MouseSpecificGains	unbound	HNF4a	Rat	Mouse	NA	NA	NA	NA	NA	NA	NA	NA	NA	NA	NA	NA	NA
387432	9	74105015	74105392	NA	NA	NA	11	11	22.5253	22.5253	Human,Macaque,Mouse,Rat,Dog	5	Mouse	1	SpSpecificGains	MouseSpecificGains	unbound	HNF4a	Rat	Mouse	NA	NA	NA	NA	NA	NA	NA	NA	NA	NA	NA	NA	NA
387433	18	71131163	71131520	NA	NA	NA	3	3	84.2857	84.2857	Mouse,Rat	2	Mouse	1	SpSpecificGains	MouseSpecificGains	unbound	HNF4a	Rat	Mouse	NA	NA	NA	NA	NA	NA	NA	NA	NA	NA	NA	NA	NA
387434	1	162314047	162314436	NA	NA	NA	2	2	83.3333	83.3333	Human,Macaque,Mouse,Rat,Dog	5	Mouse	1	SpSpecificGains	MouseSpecificGains	unbound	HNF4a	Rat	Mouse	NA	NA	NA	NA	NA	NA	NA	NA	NA	NA	NA	NA	NA
387435	14	6601319	6601433	NA	NA	NA	4	4	83.4091	83.4091	Mouse,Rat	2	Mouse	1	SpSpecificGains	MouseSpecificGains	unbound	HNF4a	Rat	Mouse	NA	NA	NA	NA	NA	NA	NA	NA	NA	NA	NA	NA	NA
387436	4	113497003	113497364	NA	NA	NA	23	22	0.621118	0.649351	Mouse,Rat	2	Mouse	1	SpSpecificGains	MouseSpecificGains	unbound	HNF4a	Rat	Mouse	NA	NA	NA	NA	NA	NA	NA	NA	NA	NA	NA	NA	NA
387437	18	77522309	77522655	NA	NA	NA	4	4	88.833	88.833	Mouse,Rat	2	Mouse	1	SpSpecificGains	MouseSpecificGains	unbound	HNF4a	Rat	Mouse	NA	NA	NA	NA	NA	NA	NA	NA	NA	NA	NA	NA	NA
387438	4	118565041	118565581	NA	NA	NA	14	14	93.5629	93.5629	Mouse,Rat	2	Mouse	1	SpSpecificGains	MouseSpecificGains	unbound	HNF4a	Rat	Mouse	NA	NA	NA	NA	NA	NA	NA	NA	NA	NA	NA	NA	NA
387439	1	211259708	211260097	NA	NA	NA	8	8	23.8194	23.8194	Macaque,Mouse,Rat	3	Mouse	1	SpSpecificGains	MouseSpecificGains	unbound	HNF4a	Rat	Mouse	NA	NA	NA	NA	NA	NA	NA	NA	NA	NA	NA	NA	NA
387440	10	37728532	37728904	NA	NA	NA	3	3	20	20	Human,Macaque,Mouse,Rat,Dog	5	Mouse	1	SpSpecificGains	MouseSpecificGains	unbound	HNF4a	Rat	Mouse	NA	NA	NA	NA	NA	NA	NA	NA	NA	NA	NA	NA	NA
387441	2	30230132	30230502	NA	NA	NA	7	7	86.1905	86.1905	Human,Macaque,Mouse,Rat,Dog	5	Mouse	1	SpSpecificGains	MouseSpecificGains	unbound	HNF4a	Rat	Mouse	NA	NA	NA	NA	NA	NA	NA	NA	NA	NA	NA	NA	NA
387442	20	11881330	11881672	NA	NA	NA	12	11	61.7526	61.3059	Human,Macaque,Mouse,Rat	4	Mouse	1	SpSpecificGains	MouseSpecificGains	unbound	HNF4a	Rat	Mouse	NA	NA	NA	NA	NA	NA	NA	NA	NA	NA	NA	NA	NA
387443	1	164205042	164205424	NA	NA	NA	16	8	63.9343	71.6186	Mouse,Rat	2	Mouse	1	SpSpecificGains	MouseSpecificGains	unbound	HNF4a	Rat	Mouse	NA	NA	NA	NA	NA	NA	NA	NA	NA	NA	NA	NA	NA
387444	3	140651234	140651629	NA	NA	NA	4	4	67.0856	67.0856	Human,Macaque,Mouse,Rat,Dog	5	Mouse	1	SpSpecificGains	MouseSpecificGains	unbound	HNF4a	Rat	Mouse	NA	NA	NA	NA	NA	NA	NA	NA	NA	NA	NA	NA	NA
387445	5	139014183	139014573	NA	NA	NA	7	7	54.0054	54.0054	Mouse,Rat	2	Mouse	1	SpSpecificGains	MouseSpecificGains	unbound	HNF4a	Rat	Mouse	NA	NA	NA	NA	NA	NA	NA	NA	NA	NA	NA	NA	NA
387446	8	130941824	130942235	NA	NA	NA	5	5	66.5909	66.5909	Mouse,Rat	2	Mouse	1	SpSpecificGains	MouseSpecificGains	unbound	HNF4a	Rat	Mouse	NA	NA	NA	NA	NA	NA	NA	NA	NA	NA	NA	NA	NA
387447	5	169185019	169185400	NA	NA	NA	10	10	92.5437	92.5437	Human,Macaque,Mouse,Rat,Dog	5	Mouse	1	SpSpecificGains	MouseSpecificGains	unbound	HNF4a	Rat	Mouse	NA	NA	NA	NA	NA	NA	NA	NA	NA	NA	NA	NA	NA
387448	1	146603523	146603881	NA	NA	NA	1	1	71.4286	71.4286	Mouse,Rat	2	Mouse	1	SpSpecificGains	MouseSpecificGains	unbound	HNF4a	Rat	Mouse	NA	NA	NA	NA	NA	NA	NA	NA	NA	NA	NA	NA	NA
387449	14	92021490	92021808	NA	NA	NA	5	2	100	100	Human,Macaque,Mouse,Rat	4	Mouse	1	SpSpecificGains	MouseSpecificGains	unbound	HNF4a	Rat	Mouse	NA	NA	NA	NA	NA	NA	NA	NA	NA	NA	NA	NA	NA
387450	9	80970850	80971207	NA	NA	NA	3	3	42.0635	42.0635	Human,Macaque,Mouse,Rat	4	Mouse	1	SpSpecificGains	MouseSpecificGains	unbound	HNF4a	Rat	Mouse	NA	NA	NA	NA	NA	NA	NA	NA	NA	NA	NA	NA	NA
387451	7	34928164	34928519	NA	NA	NA	2	2	18.8034	18.8034	Human,Macaque,Mouse,Rat,Dog	5	Mouse	1	SpSpecificGains	MouseSpecificGains	unbound	HNF4a	Rat	Mouse	NA	NA	NA	NA	NA	NA	NA	NA	NA	NA	NA	NA	NA
387452	16	4652121	4652492	NA	NA	NA	4	4	30.4464	30.4464	Human,Macaque,Mouse,Rat,Dog	5	Mouse	1	SpSpecificGains	MouseSpecificGains	unbound	HNF4a	Rat	Mouse	NA	NA	NA	NA	NA	NA	NA	NA	NA	NA	NA	NA	NA
387453	13	35668275	35668685	NA	NA	NA	12	12	84.0079	84.0079	Mouse,Rat	2	Mouse	1	SpSpecificGains	MouseSpecificGains	unbound	HNF4a	Rat	Mouse	NA	NA	NA	NA	NA	NA	NA	NA	NA	NA	NA	NA	NA
387454	7	70937802	70938213	NA	NA	NA	5	3	45.4762	53.5714	Human,Macaque,Mouse,Rat,Dog	5	Mouse,Dog	2	evoDynamic	evoDynamic	unbound	HNF4a	Rat	Mouse	NA	NA	NA	NA	NA	NA	NA	NA	NA	NA	NA	NA	NA
387455	7	23903335	23903691	NA	NA	NA	6	6	17.8571	17.8571	Macaque,Mouse,Rat,Dog	4	Mouse	1	SpSpecificGains	MouseSpecificGains	unbound	HNF4a	Rat	Mouse	NA	NA	NA	NA	NA	NA	NA	NA	NA	NA	NA	NA	NA
387456	18	49862916	49863183	NA	NA	NA	6	6	93.0736	93.0736	Human,Macaque,Mouse,Rat,Dog	5	Mouse	1	SpSpecificGains	MouseSpecificGains	unbound	HNF4a	Rat	Mouse	NA	NA	NA	NA	NA	NA	NA	NA	NA	NA	NA	NA	NA
387457	10	110731383	110731744	NA	NA	NA	7	7	63.8095	63.8095	Human,Macaque,Mouse,Rat,Dog	5	Macaque,Mouse	2	evoDynamic	evoDynamic	unbound	HNF4a	Rat	Mouse	NA	NA	NA	NA	NA	NA	NA	NA	NA	NA	NA	NA	NA
387458	1	239265564	239265925	NA	NA	NA	10	9	0	0	Mouse,Rat	2	Mouse	1	SpSpecificGains	MouseSpecificGains	unbound	HNF4a	Rat	Mouse	NA	NA	NA	NA	NA	NA	NA	NA	NA	NA	NA	NA	NA
387459	6	127319306	127319681	NA	NA	NA	26	26	0	0	Mouse,Rat	2	Mouse	1	SpSpecificGains	MouseSpecificGains	unbound	HNF4a	Rat	Mouse	NA	NA	NA	NA	NA	NA	NA	NA	NA	NA	NA	NA	NA
387460	4	140262207	140262573	NA	NA	NA	3	3	97.2222	97.2222	Human,Macaque,Mouse,Rat,Dog	5	Mouse	1	SpSpecificGains	MouseSpecificGains	unbound	HNF4a	Rat	Mouse	NA	NA	NA	NA	NA	NA	NA	NA	NA	NA	NA	NA	NA
387461	5	123754784	123755175	NA	NA	NA	5	5	56.6667	56.6667	Human,Macaque,Mouse,Rat,Dog	5	Mouse	1	SpSpecificGains	MouseSpecificGains	unbound	HNF4a	Rat	Mouse	NA	NA	NA	NA	NA	NA	NA	NA	NA	NA	NA	NA	NA
387462	13	37287545	37287911	NA	NA	NA	25	25	0	0	Human,Macaque,Mouse,Rat,Dog	5	Human,Macaque,Mouse	3	evoDynamic	evoDynamic	unbound	HNF4a	Rat	Mouse	NA	NA	NA	NA	NA	NA	NA	NA	NA	NA	NA	NA	NA
387463	5	160484117	160484470	NA	NA	NA	4	4	100	100	Mouse,Rat	2	Mouse	1	SpSpecificGains	MouseSpecificGains	unbound	HNF4a	Rat	Mouse	NA	NA	NA	NA	NA	NA	NA	NA	NA	NA	NA	NA	NA
387464	1	277191523	277191956	NA	NA	NA	10	8	13.869	13.1696	Human,Macaque,Mouse,Rat,Dog	5	Mouse,Dog	2	evoDynamic	evoDynamic	unbound	HNF4a	Rat	Mouse	NA	NA	NA	NA	NA	NA	NA	NA	NA	NA	NA	NA	NA
387465	10	62244202	62244548	NA	NA	NA	8	8	88.5962	88.5962	Human,Macaque,Mouse,Rat,Dog	5	Mouse	1	SpSpecificGains	MouseSpecificGains	unbound	HNF4a	Rat	Mouse	NA	NA	NA	NA	NA	NA	NA	NA	NA	NA	NA	NA	NA
387466	5	154140433	154140476	NA	NA	NA	1	1	100	100	Human,Macaque,Mouse,Rat	4	Mouse	1	SpSpecificGains	MouseSpecificGains	unbound	HNF4a	Rat	Mouse	NA	NA	NA	NA	NA	NA	NA	NA	NA	NA	NA	NA	NA
387467	17	1082248	1082605	NA	NA	NA	1	1	83.3333	83.3333	Human,Macaque,Mouse,Rat,Dog	5	Mouse	1	SpSpecificGains	MouseSpecificGains	unbound	HNF4a	Rat	Mouse	NA	NA	NA	NA	NA	NA	NA	NA	NA	NA	NA	NA	NA
387468	3	148188641	148189042	NA	NA	NA	24	24	38.8988	38.8988	Macaque,Mouse,Rat,Dog	4	Macaque,Mouse	2	evoDynamic	evoDynamic	unbound	HNF4a	Rat	Mouse	NA	NA	NA	NA	NA	NA	NA	NA	NA	NA	NA	NA	NA
387469	1	256886028	256886391	NA	NA	NA	3	3	22.8431	22.8431	Mouse,Rat	2	Mouse	1	SpSpecificGains	MouseSpecificGains	unbound	HNF4a	Rat	Mouse	NA	NA	NA	NA	NA	NA	NA	NA	NA	NA	NA	NA	NA
387470	16	2220186	2220553	NA	NA	NA	4	4	81.6667	81.6667	Mouse,Rat,Dog	3	Mouse	1	SpSpecificGains	MouseSpecificGains	unbound	HNF4a	Rat	Mouse	NA	NA	NA	NA	NA	NA	NA	NA	NA	NA	NA	NA	NA
387471	6	102548049	102548678	NA	NA	NA	6	6	32.8801	32.8801	Mouse,Rat	2	Mouse	1	SpSpecificGains	MouseSpecificGains	unbound	HNF4a	Rat	Mouse	NA	NA	NA	NA	NA	NA	NA	NA	NA	NA	NA	NA	NA
387472	1	156283822	156284369	NA	NA	NA	12	10	32.3111	32.1066	Human,Macaque,Mouse,Rat,Dog	5	Mouse	1	SpSpecificGains	MouseSpecificGains	unbound	HNF4a	Rat	Mouse	NA	NA	NA	NA	NA	NA	NA	NA	NA	NA	NA	NA	NA
387473	10	83020637	83020984	NA	NA	NA	6	6	65.3968	65.3968	Human,Macaque,Mouse,Rat,Dog	5	Mouse	1	SpSpecificGains	MouseSpecificGains	unbound	HNF4a	Rat	Mouse	NA	NA	NA	NA	NA	NA	NA	NA	NA	NA	NA	NA	NA
387474	1	263522641	263523015	NA	NA	NA	6	6	6.50981	6.50981	Mouse,Rat	2	Mouse	1	SpSpecificGains	MouseSpecificGains	unbound	HNF4a	Rat	Mouse	NA	NA	NA	NA	NA	NA	NA	NA	NA	NA	NA	NA	NA
387475	5	170093509	170093889	NA	NA	NA	7	7	39.0275	39.0275	Mouse,Rat,Dog	3	Mouse	1	SpSpecificGains	MouseSpecificGains	unbound	HNF4a	Rat	Mouse	NA	NA	NA	NA	NA	NA	NA	NA	NA	NA	NA	NA	NA
387476	19	53965374	53965701	NA	NA	NA	12	12	94.3651	94.3651	Human,Macaque,Mouse,Rat	4	Mouse	1	SpSpecificGains	MouseSpecificGains	unbound	HNF4a	Rat	Mouse	NA	NA	NA	NA	NA	NA	NA	NA	NA	NA	NA	NA	NA
387477	14	13238154	13238519	NA	NA	NA	5	5	83.683	83.683	Human,Macaque,Mouse,Rat,Dog	5	Mouse	1	SpSpecificGains	MouseSpecificGains	unbound	HNF4a	Rat	Mouse	NA	NA	NA	NA	NA	NA	NA	NA	NA	NA	NA	NA	NA
387478	12	29944799	29945164	NA	NA	NA	11	11	58.2576	58.2576	Mouse,Rat	2	Mouse	1	SpSpecificGains	MouseSpecificGains	unbound	HNF4a	Rat	Mouse	NA	NA	NA	NA	NA	NA	NA	NA	NA	NA	NA	NA	NA
387479	5	52742517	52744110	NA	NA	NA	10	7	52.3601	74.8002	Human,Macaque,Mouse,Rat	4	Mouse	1	SpSpecificGains	MouseSpecificGains	unbound	HNF4a	Rat	Mouse	NA	NA	NA	NA	NA	NA	NA	NA	NA	NA	NA	NA	NA
387480	1	218930636	218931018	NA	NA	NA	5	5	100	100	Human,Macaque,Mouse,Rat,Dog	5	Mouse	1	SpSpecificGains	MouseSpecificGains	unbound	HNF4a	Rat	Mouse	NA	NA	NA	NA	NA	NA	NA	NA	NA	NA	NA	NA	NA
387481	1	91320601	91320967	NA	NA	NA	7	7	47.2039	47.2039	Mouse,Rat	2	Mouse	1	SpSpecificGains	MouseSpecificGains	unbound	HNF4a	Rat	Mouse	NA	NA	NA	NA	NA	NA	NA	NA	NA	NA	NA	NA	NA
387482	18	48623621	48623999	NA	NA	NA	4	4	83.3333	83.3333	Human,Macaque,Mouse,Rat,Dog	5	Mouse	1	SpSpecificGains	MouseSpecificGains	unbound	HNF4a	Rat	Mouse	NA	NA	NA	NA	NA	NA	NA	NA	NA	NA	NA	NA	NA
387483	12	9838720	9839089	NA	NA	NA	8	8	90.506	90.506	Mouse,Rat	2	Mouse	1	SpSpecificGains	MouseSpecificGains	unbound	HNF4a	Rat	Mouse	NA	NA	NA	NA	NA	NA	NA	NA	NA	NA	NA	NA	NA
387484	6	48021566	48021941	NA	NA	NA	23	23	0.83004	0.83004	Mouse,Rat,Dog	3	Mouse	1	SpSpecificGains	MouseSpecificGains	unbound	HNF4a	Rat	Mouse	NA	NA	NA	NA	NA	NA	NA	NA	NA	NA	NA	NA	NA
387485	2	205625154	205625513	NA	NA	NA	6	6	91.4815	91.4815	Mouse,Rat	2	Mouse	1	SpSpecificGains	MouseSpecificGains	unbound	HNF4a	Rat	Mouse	NA	NA	NA	NA	NA	NA	NA	NA	NA	NA	NA	NA	NA
387486	3	111164645	111165407	NA	NA	NA	6	6	84.8113	84.8113	Human,Macaque,Mouse,Rat,Dog	5	Mouse	1	SpSpecificGains	MouseSpecificGains	unbound	HNF4a	Rat	Mouse	NA	NA	NA	NA	NA	NA	NA	NA	NA	NA	NA	NA	NA
387487	4	118273551	118273922	NA	NA	NA	65	32	0.512821	0	Mouse,Rat	2	Mouse	1	SpSpecificGains	MouseSpecificGains	unbound	HNF4a	Rat	Mouse	NA	NA	NA	NA	NA	NA	NA	NA	NA	NA	NA	NA	NA
387488	13	56512962	56513333	NA	NA	NA	34	34	0.490196	0.490196	Mouse,Rat	2	Mouse	1	SpSpecificGains	MouseSpecificGains	unbound	HNF4a	Rat	Mouse	NA	NA	NA	NA	NA	NA	NA	NA	NA	NA	NA	NA	NA
387489	10	76161658	76162025	NA	NA	NA	4	4	77.9762	77.9762	Human,Mouse,Rat	3	Mouse	1	SpSpecificGains	MouseSpecificGains	unbound	HNF4a	Rat	Mouse	NA	NA	NA	NA	NA	NA	NA	NA	NA	NA	NA	NA	NA
387490	1	226645268	226645658	NA	NA	NA	4	4	89.5833	89.5833	Mouse,Rat	2	Mouse	1	SpSpecificGains	MouseSpecificGains	unbound	HNF4a	Rat	Mouse	NA	NA	NA	NA	NA	NA	NA	NA	NA	NA	NA	NA	NA
387491	18	40432915	40433269	NA	NA	NA	5	5	86.6667	86.6667	Human,Macaque,Mouse,Rat,Dog	5	Mouse	1	SpSpecificGains	MouseSpecificGains	unbound	HNF4a	Rat	Mouse	NA	NA	NA	NA	NA	NA	NA	NA	NA	NA	NA	NA	NA
387492	1	167093232	167093626	NA	NA	NA	7	7	0	0	Human,Macaque,Mouse,Rat,Dog	5	Mouse	1	SpSpecificGains	MouseSpecificGains	unbound	HNF4a	Rat	Mouse	NA	NA	NA	NA	NA	NA	NA	NA	NA	NA	NA	NA	NA
387493	1	163674922	163675299	NA	NA	NA	4	4	88.1818	88.1818	Mouse,Rat	2	Mouse	1	SpSpecificGains	MouseSpecificGains	unbound	HNF4a	Rat	Mouse	NA	NA	NA	NA	NA	NA	NA	NA	NA	NA	NA	NA	NA
387494	8	129689153	129689526	NA	NA	NA	3	3	77.7778	77.7778	Mouse,Rat	2	Mouse	1	SpSpecificGains	MouseSpecificGains	unbound	HNF4a	Rat	Mouse	NA	NA	NA	NA	NA	NA	NA	NA	NA	NA	NA	NA	NA
387495	8	112714664	112715062	NA	NA	NA	2	2	60.9848	60.9848	Macaque,Mouse,Rat	3	Mouse	1	SpSpecificGains	MouseSpecificGains	unbound	HNF4a	Rat	Mouse	NA	NA	NA	NA	NA	NA	NA	NA	NA	NA	NA	NA	NA
387496	7	11807991	11808350	NA	NA	NA	5	3	67	61.6667	Mouse,Rat,Dog	3	Mouse	1	SpSpecificGains	MouseSpecificGains	unbound	HNF4a	Rat	Mouse	NA	NA	NA	NA	NA	NA	NA	NA	NA	NA	NA	NA	NA
387497	6	29017818	29018304	NA	NA	NA	5	1	88.1818	90.9091	Mouse,Rat,Dog	3	Mouse	1	SpSpecificGains	MouseSpecificGains	unbound	HNF4a	Rat	Mouse	NA	NA	NA	NA	NA	NA	NA	NA	NA	NA	NA	NA	NA
387498	4	180226959	180227307	NA	NA	NA	8	7	76.3145	77.6927	Mouse,Rat	2	Mouse	1	SpSpecificGains	MouseSpecificGains	unbound	HNF4a	Rat	Mouse	NA	NA	NA	NA	NA	NA	NA	NA	NA	NA	NA	NA	NA
387499	18	63452716	63452799	NA	NA	NA	1	1	77.7778	77.7778	Human,Macaque,Mouse,Rat,Dog	5	Mouse	1	SpSpecificGains	MouseSpecificGains	unbound	HNF4a	Rat	Mouse	NA	NA	NA	NA	NA	NA	NA	NA	NA	NA	NA	NA	NA
387500	8	67915870	67916240	NA	NA	NA	6	6	82.4735	82.4735	Mouse,Rat	2	Mouse	1	SpSpecificGains	MouseSpecificGains	unbound	HNF4a	Rat	Mouse	NA	NA	NA	NA	NA	NA	NA	NA	NA	NA	NA	NA	NA
387501	5	24329763	24330109	NA	NA	NA	11	11	66.3203	66.3203	Mouse,Rat	2	Mouse	1	SpSpecificGains	MouseSpecificGains	unbound	HNF4a	Rat	Mouse	NA	NA	NA	NA	NA	NA	NA	NA	NA	NA	NA	NA	NA
387502	18	70067564	70067887	NA	NA	NA	6	6	56.7439	56.7439	Mouse,Rat	2	Mouse	1	SpSpecificGains	MouseSpecificGains	unbound	HNF4a	Rat	Mouse	NA	NA	NA	NA	NA	NA	NA	NA	NA	NA	NA	NA	NA
387503	7	36862795	36863149	NA	NA	NA	4	1	63.0952	85.7143	Mouse,Rat	2	Mouse	1	SpSpecificGains	MouseSpecificGains	unbound	HNF4a	Rat	Mouse	NA	NA	NA	NA	NA	NA	NA	NA	NA	NA	NA	NA	NA
387504	11	35649858	35650200	NA	NA	NA	4	3	39.1667	30	Human,Macaque,Mouse,Rat	4	Mouse	1	SpSpecificGains	MouseSpecificGains	unbound	HNF4a	Rat	Mouse	NA	NA	NA	NA	NA	NA	NA	NA	NA	NA	NA	NA	NA
387505	7	134721551	134721903	NA	NA	NA	39	35	0.641026	0.714286	Mouse,Rat,Dog	3	Mouse	1	SpSpecificGains	MouseSpecificGains	unbound	HNF4a	Rat	Mouse	NA	NA	NA	NA	NA	NA	NA	NA	NA	NA	NA	NA	NA
387506	3	159854855	159855225	NA	NA	NA	4	4	39.3182	39.3182	Mouse,Rat	2	Mouse	1	SpSpecificGains	MouseSpecificGains	unbound	HNF4a	Rat	Mouse	NA	NA	NA	NA	NA	NA	NA	NA	NA	NA	NA	NA	NA
387507	19	26089559	26089930	NA	NA	NA	6	6	37.013	37.013	Macaque,Mouse,Rat,Dog	4	Mouse	1	SpSpecificGains	MouseSpecificGains	unbound	HNF4a	Rat	Mouse	NA	NA	NA	NA	NA	NA	NA	NA	NA	NA	NA	NA	NA
387508	17	26935114	26936554	NA	NA	NA	15	9	66.2981	80.8672	Mouse,Rat	2	Mouse	1	SpSpecificGains	MouseSpecificGains	unbound	HNF4a	Rat	Mouse	NA	NA	NA	NA	NA	NA	NA	NA	NA	NA	NA	NA	NA
387509	12	580898	581496	NA	NA	NA	6	4	81.9625	81.2771	Human,Macaque,Mouse,Rat,Dog	5	Mouse	1	SpSpecificGains	MouseSpecificGains	unbound	HNF4a	Rat	Mouse	NA	NA	NA	NA	NA	NA	NA	NA	NA	NA	NA	NA	NA
387510	2	45950298	45950633	NA	NA	NA	7	7	29.1667	29.1667	Human,Mouse,Rat,Dog	4	Human,Mouse	2	evoDynamic	evoDynamic	unbound	HNF4a	Rat	Mouse	NA	NA	NA	NA	NA	NA	NA	NA	NA	NA	NA	NA	NA
387511	6	110950127	110950487	NA	NA	NA	4	4	18.125	18.125	Mouse,Rat	2	Mouse	1	SpSpecificGains	MouseSpecificGains	unbound	HNF4a	Rat	Mouse	NA	NA	NA	NA	NA	NA	NA	NA	NA	NA	NA	NA	NA
387512	5	114811586	114811939	NA	NA	NA	3	3	60.7143	60.7143	Human,Macaque,Mouse,Rat,Dog	5	Mouse	1	SpSpecificGains	MouseSpecificGains	unbound	HNF4a	Rat	Mouse	NA	NA	NA	NA	NA	NA	NA	NA	NA	NA	NA	NA	NA
387513	10	31177058	31177443	NA	NA	NA	3	3	94.4444	94.4444	Mouse,Rat,Dog	3	Mouse	1	SpSpecificGains	MouseSpecificGains	unbound	HNF4a	Rat	Mouse	NA	NA	NA	NA	NA	NA	NA	NA	NA	NA	NA	NA	NA
387514	20	31298042	31298411	NA	NA	NA	36	27	0.555556	0.740741	Mouse,Rat,Dog	3	Mouse	1	SpSpecificGains	MouseSpecificGains	unbound	HNF4a	Rat	Mouse	NA	NA	NA	NA	NA	NA	NA	NA	NA	NA	NA	NA	NA
387515	9	26437981	26438523	NA	NA	NA	12	9	85.5478	80.7304	Mouse,Rat,Dog	3	Mouse	1	SpSpecificGains	MouseSpecificGains	unbound	HNF4a	Rat	Mouse	NA	NA	NA	NA	NA	NA	NA	NA	NA	NA	NA	NA	NA
387516	7	68589520	68589953	NA	NA	NA	6	5	89.127	86.9524	Mouse,Rat	2	Mouse	1	SpSpecificGains	MouseSpecificGains	unbound	HNF4a	Rat	Mouse	NA	NA	NA	NA	NA	NA	NA	NA	NA	NA	NA	NA	NA
387517	16	20447923	20448223	NA	NA	NA	20	20	0	0	Mouse,Rat,Dog	3	Mouse	1	SpSpecificGains	MouseSpecificGains	unbound	HNF4a	Rat	Mouse	NA	NA	NA	NA	NA	NA	NA	NA	NA	NA	NA	NA	NA
387518	1	220189669	220190038	NA	NA	NA	14	14	0	0	Human,Macaque,Mouse,Rat	4	Mouse	1	SpSpecificGains	MouseSpecificGains	unbound	HNF4a	Rat	Mouse	NA	NA	NA	NA	NA	NA	NA	NA	NA	NA	NA	NA	NA
387519	5	60538048	60538404	NA	NA	NA	6	4	59.7222	39.5833	Mouse,Rat,Dog	3	Mouse	1	SpSpecificGains	MouseSpecificGains	unbound	HNF4a	Rat	Mouse	NA	NA	NA	NA	NA	NA	NA	NA	NA	NA	NA	NA	NA
387520	5	33680098	33680466	NA	NA	NA	2	2	63.75	63.75	Mouse,Rat	2	Mouse	1	SpSpecificGains	MouseSpecificGains	unbound	HNF4a	Rat	Mouse	NA	NA	NA	NA	NA	NA	NA	NA	NA	NA	NA	NA	NA
387521	10	46553854	46554222	NA	NA	NA	5	4	50	37.5	Mouse,Rat	2	Mouse	1	SpSpecificGains	MouseSpecificGains	unbound	HNF4a	Rat	Mouse	NA	NA	NA	NA	NA	NA	NA	NA	NA	NA	NA	NA	NA
387522	3	13205884	13205984	NA	NA	NA	2	2	93.75	93.75	Mouse,Rat	2	Mouse	1	SpSpecificGains	MouseSpecificGains	unbound	HNF4a	Rat	Mouse	NA	NA	NA	NA	NA	NA	NA	NA	NA	NA	NA	NA	NA
387523	1	166739679	166740051	NA	NA	NA	30	30	2.12698	2.12698	Mouse,Rat,Dog	3	Mouse	1	SpSpecificGains	MouseSpecificGains	unbound	HNF4a	Rat	Mouse	NA	NA	NA	NA	NA	NA	NA	NA	NA	NA	NA	NA	NA
387524	9	74087151	74087525	NA	NA	NA	1	1	13.3333	13.3333	Human,Mouse,Rat	3	Mouse	1	SpSpecificGains	MouseSpecificGains	unbound	HNF4a	Rat	Mouse	NA	NA	NA	NA	NA	NA	NA	NA	NA	NA	NA	NA	NA
387525	14	46154757	46155130	NA	NA	NA	2	2	0	0	Human,Macaque,Mouse,Rat,Dog	5	Human,Macaque,Mouse	3	evoDynamic	evoDynamic	unbound	HNF4a	Rat	Mouse	NA	NA	NA	NA	NA	NA	NA	NA	NA	NA	NA	NA	NA
387526	9	93025331	93025696	NA	NA	NA	11	11	0	0	Macaque,Mouse,Rat	3	Mouse	1	SpSpecificGains	MouseSpecificGains	unbound	HNF4a	Rat	Mouse	NA	NA	NA	NA	NA	NA	NA	NA	NA	NA	NA	NA	NA
387527	6	135914146	135914712	NA	NA	NA	5	5	56.2711	56.2711	Mouse,Rat	2	Mouse	1	SpSpecificGains	MouseSpecificGains	unbound	HNF4a	Rat	Mouse	NA	NA	NA	NA	NA	NA	NA	NA	NA	NA	NA	NA	NA
387528	19	60935332	60935641	NA	NA	NA	7	7	45.2633	45.2633	Mouse,Rat	2	Mouse	1	SpSpecificGains	MouseSpecificGains	unbound	HNF4a	Rat	Mouse	NA	NA	NA	NA	NA	NA	NA	NA	NA	NA	NA	NA	NA
387529	3	3585407	3585603	NA	NA	NA	3	3	61.7716	61.7716	Human,Macaque,Mouse,Rat,Dog	5	Mouse	1	SpSpecificGains	MouseSpecificGains	unbound	HNF4a	Rat	Mouse	NA	NA	NA	NA	NA	NA	NA	NA	NA	NA	NA	NA	NA
387530	1	261282111	261282469	NA	NA	NA	5	5	79.6044	79.6044	Mouse,Rat	2	Mouse	1	SpSpecificGains	MouseSpecificGains	unbound	HNF4a	Rat	Mouse	NA	NA	NA	NA	NA	NA	NA	NA	NA	NA	NA	NA	NA
387531	13	35554622	35554993	NA	NA	NA	46	41	2.43271	1.91638	Mouse,Rat	2	Mouse	1	SpSpecificGains	MouseSpecificGains	unbound	HNF4a	Rat	Mouse	NA	NA	NA	NA	NA	NA	NA	NA	NA	NA	NA	NA	NA
387532	11	37493915	37494319	NA	NA	NA	4	4	80.2273	80.2273	Human,Macaque,Mouse,Rat,Dog	5	Mouse	1	SpSpecificGains	MouseSpecificGains	unbound	HNF4a	Rat	Mouse	NA	NA	NA	NA	NA	NA	NA	NA	NA	NA	NA	NA	NA
387533	10	15414955	15415315	NA	NA	NA	4	4	35.2092	35.2092	Human,Macaque,Mouse,Rat,Dog	5	Mouse	1	SpSpecificGains	MouseSpecificGains	unbound	HNF4a	Rat	Mouse	NA	NA	NA	NA	NA	NA	NA	NA	NA	NA	NA	NA	NA
387534	17	75067522	75067583	NA	NA	NA	1	1	72.7273	72.7273	Human,Macaque,Mouse,Rat,Dog	5	Mouse	1	SpSpecificGains	MouseSpecificGains	unbound	HNF4a	Rat	Mouse	NA	NA	NA	NA	NA	NA	NA	NA	NA	NA	NA	NA	NA
387535	7	119602060	119602434	NA	NA	NA	3	2	86.1111	79.1667	Mouse,Rat	2	Mouse	1	SpSpecificGains	MouseSpecificGains	unbound	HNF4a	Rat	Mouse	NA	NA	NA	NA	NA	NA	NA	NA	NA	NA	NA	NA	NA
387536	2	187859957	187860316	NA	NA	NA	3	3	75	75	Mouse,Rat	2	Mouse	1	SpSpecificGains	MouseSpecificGains	unbound	HNF4a	Rat	Mouse	NA	NA	NA	NA	NA	NA	NA	NA	NA	NA	NA	NA	NA
387537	12	12326609	12326967	NA	NA	NA	3	3	41.8519	41.8519	Human,Macaque,Mouse,Rat,Dog	5	Macaque,Mouse	2	evoDynamic	evoDynamic	unbound	HNF4a	Rat	Mouse	NA	NA	NA	NA	NA	NA	NA	NA	NA	NA	NA	NA	NA
387538	1	226654802	226655161	NA	NA	NA	7	7	0	0	Mouse,Rat	2	Mouse	1	SpSpecificGains	MouseSpecificGains	unbound	HNF4a	Rat	Mouse	NA	NA	NA	NA	NA	NA	NA	NA	NA	NA	NA	NA	NA
387539	8	46555507	46555882	NA	NA	NA	1	1	42.8571	42.8571	Mouse,Rat	2	Mouse	1	SpSpecificGains	MouseSpecificGains	unbound	HNF4a	Rat	Mouse	NA	NA	NA	NA	NA	NA	NA	NA	NA	NA	NA	NA	NA
387540	3	8713743	8714129	NA	NA	NA	5	5	94.6429	94.6429	Mouse,Rat,Dog	3	Mouse	1	SpSpecificGains	MouseSpecificGains	unbound	HNF4a	Rat	Mouse	NA	NA	NA	NA	NA	NA	NA	NA	NA	NA	NA	NA	NA
387541	5	167343249	167343607	NA	NA	NA	2	2	51.7857	51.7857	Mouse,Rat	2	Mouse	1	SpSpecificGains	MouseSpecificGains	unbound	HNF4a	Rat	Mouse	NA	NA	NA	NA	NA	NA	NA	NA	NA	NA	NA	NA	NA
387542	19	25126949	25127322	NA	NA	NA	16	15	1.73611	1.85185	Mouse,Rat	2	Mouse	1	SpSpecificGains	MouseSpecificGains	unbound	HNF4a	Rat	Mouse	NA	NA	NA	NA	NA	NA	NA	NA	NA	NA	NA	NA	NA
387543	8	47402903	47403276	NA	NA	NA	5	5	77.0171	77.0171	Human,Macaque,Mouse,Rat	4	Mouse	1	SpSpecificGains	MouseSpecificGains	unbound	HNF4a	Rat	Mouse	NA	NA	NA	NA	NA	NA	NA	NA	NA	NA	NA	NA	NA
387544	1	14903147	14903535	NA	NA	NA	4	3	71.875	84.7222	Human,Macaque,Mouse,Rat,Dog	5	Mouse	1	SpSpecificGains	MouseSpecificGains	unbound	HNF4a	Rat	Mouse	NA	NA	NA	NA	NA	NA	NA	NA	NA	NA	NA	NA	NA
387545	1	255901696	255902079	NA	NA	NA	8	8	82.7273	82.7273	Mouse,Rat	2	Mouse	1	SpSpecificGains	MouseSpecificGains	unbound	HNF4a	Rat	Mouse	NA	NA	NA	NA	NA	NA	NA	NA	NA	NA	NA	NA	NA
387546	13	101823446	101824030	NA	NA	NA	5	5	55.4823	55.4823	Mouse,Rat	2	Mouse	1	SpSpecificGains	MouseSpecificGains	unbound	HNF4a	Rat	Mouse	NA	NA	NA	NA	NA	NA	NA	NA	NA	NA	NA	NA	NA
387547	16	54330180	54330849	NA	NA	NA	12	12	36.8895	36.8895	Human,Macaque,Mouse,Rat	4	Mouse	1	SpSpecificGains	MouseSpecificGains	unbound	HNF4a	Rat	Mouse	NA	NA	NA	NA	NA	NA	NA	NA	NA	NA	NA	NA	NA
387548	13	26828522	26828861	NA	NA	NA	5	5	79.3636	79.3636	Mouse,Rat,Dog	3	Mouse	1	SpSpecificGains	MouseSpecificGains	unbound	HNF4a	Rat	Mouse	NA	NA	NA	NA	NA	NA	NA	NA	NA	NA	NA	NA	NA
387549	7	62936408	62936776	NA	NA	NA	4	4	86.1111	86.1111	Mouse,Rat	2	Mouse	1	SpSpecificGains	MouseSpecificGains	unbound	HNF4a	Rat	Mouse	NA	NA	NA	NA	NA	NA	NA	NA	NA	NA	NA	NA	NA
387550	16	75996416	75996977	NA	NA	NA	8	8	93.8301	93.8301	Mouse,Rat	2	Mouse	1	SpSpecificGains	MouseSpecificGains	unbound	HNF4a	Rat	Mouse	NA	NA	NA	NA	NA	NA	NA	NA	NA	NA	NA	NA	NA
387551	6	113390655	113391027	NA	NA	NA	7	7	38.2468	38.2468	Human,Macaque,Mouse,Rat,Dog	5	Mouse	1	SpSpecificGains	MouseSpecificGains	unbound	HNF4a	Rat	Mouse	NA	NA	NA	NA	NA	NA	NA	NA	NA	NA	NA	NA	NA
387552	2	205592678	205593045	NA	NA	NA	33	33	1.26263	1.26263	Mouse,Rat	2	Mouse	1	SpSpecificGains	MouseSpecificGains	unbound	HNF4a	Rat	Mouse	NA	NA	NA	NA	NA	NA	NA	NA	NA	NA	NA	NA	NA
387553	9	94314256	94314847	NA	NA	NA	2	2	55.8333	55.8333	Mouse,Rat	2	Mouse	1	SpSpecificGains	MouseSpecificGains	unbound	HNF4a	Rat	Mouse	NA	NA	NA	NA	NA	NA	NA	NA	NA	NA	NA	NA	NA
387554	14	36097966	36098348	NA	NA	NA	10	10	76.9084	76.9084	Human,Macaque,Mouse,Rat,Dog	5	Mouse	1	SpSpecificGains	MouseSpecificGains	unbound	HNF4a	Rat	Mouse	NA	NA	NA	NA	NA	NA	NA	NA	NA	NA	NA	NA	NA
387555	10	20338359	20338701	NA	NA	NA	9	9	52.1605	52.1605	Human,Macaque,Mouse,Rat,Dog	5	Mouse	1	SpSpecificGains	MouseSpecificGains	unbound	HNF4a	Rat	Mouse	NA	NA	NA	NA	NA	NA	NA	NA	NA	NA	NA	NA	NA
387556	7	37538174	37539105	NA	NA	NA	6	4	46.9697	70.4545	Mouse,Rat	2	Mouse	1	SpSpecificGains	MouseSpecificGains	unbound	HNF4a	Rat	Mouse	NA	NA	NA	NA	NA	NA	NA	NA	NA	NA	NA	NA	NA
387557	10	102105298	102105503	NA	NA	NA	6	6	89.2537	89.2537	Mouse,Rat	2	Mouse	1	SpSpecificGains	MouseSpecificGains	unbound	HNF4a	Rat	Mouse	NA	NA	NA	NA	NA	NA	NA	NA	NA	NA	NA	NA	NA
387558	2	189257605	189258161	NA	NA	NA	3	3	83.7121	83.7121	Mouse,Rat,Dog	3	Mouse	1	SpSpecificGains	MouseSpecificGains	unbound	HNF4a	Rat	Mouse	NA	NA	NA	NA	NA	NA	NA	NA	NA	NA	NA	NA	NA
387559	4	148199566	148199807	NA	NA	NA	5	5	1.42857	1.42857	Mouse,Rat	2	Mouse	1	SpSpecificGains	MouseSpecificGains	unbound	HNF4a	Rat	Mouse	NA	NA	NA	NA	NA	NA	NA	NA	NA	NA	NA	NA	NA
387560	1	15712952	15713330	NA	NA	NA	4	4	69.1667	69.1667	Mouse,Rat	2	Mouse	1	SpSpecificGains	MouseSpecificGains	unbound	HNF4a	Rat	Mouse	NA	NA	NA	NA	NA	NA	NA	NA	NA	NA	NA	NA	NA
387561	1	184758748	184759224	NA	NA	NA	2	2	57.7778	57.7778	Human,Macaque,Mouse,Rat,Dog	5	Mouse	1	SpSpecificGains	MouseSpecificGains	unbound	HNF4a	Rat	Mouse	NA	NA	NA	NA	NA	NA	NA	NA	NA	NA	NA	NA	NA
387562	7	117350728	117351127	NA	NA	NA	3	3	84.9868	84.9868	Mouse,Rat,Dog	3	Mouse	1	SpSpecificGains	MouseSpecificGains	unbound	HNF4a	Rat	Mouse	NA	NA	NA	NA	NA	NA	NA	NA	NA	NA	NA	NA	NA
387563	5	172348150	172348615	NA	NA	NA	13	1	3.84615	0	Human,Macaque,Mouse,Rat,Dog	5	Mouse	1	SpSpecificGains	MouseSpecificGains	unbound	HNF4a	Rat	Mouse	NA	NA	NA	NA	NA	NA	NA	NA	NA	NA	NA	NA	NA
387564	5	122136266	122136627	NA	NA	NA	9	9	74.8148	74.8148	Human,Macaque,Mouse,Rat,Dog	5	Mouse	1	SpSpecificGains	MouseSpecificGains	unbound	HNF4a	Rat	Mouse	NA	NA	NA	NA	NA	NA	NA	NA	NA	NA	NA	NA	NA
387565	10	75009624	75010360	NA	NA	NA	10	9	60.6067	56.2297	Human,Macaque,Mouse,Rat,Dog	5	Mouse	1	SpSpecificGains	MouseSpecificGains	unbound	HNF4a	Rat	Mouse	NA	NA	NA	NA	NA	NA	NA	NA	NA	NA	NA	NA	NA
387566	3	106288906	106289134	NA	NA	NA	2	2	91.6667	91.6667	Human,Macaque,Mouse,Rat,Dog	5	Mouse	1	SpSpecificGains	MouseSpecificGains	unbound	HNF4a	Rat	Mouse	NA	NA	NA	NA	NA	NA	NA	NA	NA	NA	NA	NA	NA
387567	4	81331247	81331637	NA	NA	NA	5	5	30.9683	30.9683	Human,Macaque,Mouse,Rat	4	Mouse	1	SpSpecificGains	MouseSpecificGains	unbound	HNF4a	Rat	Mouse	NA	NA	NA	NA	NA	NA	NA	NA	NA	NA	NA	NA	NA
387568	4	147774997	147775111	NA	NA	NA	3	3	81.3889	81.3889	Mouse,Rat	2	Mouse	1	SpSpecificGains	MouseSpecificGains	unbound	HNF4a	Rat	Mouse	NA	NA	NA	NA	NA	NA	NA	NA	NA	NA	NA	NA	NA
387569	2	29207405	29210238	NA	NA	NA	30	11	40.4382	64.8314	Mouse,Rat	2	Mouse	1	SpSpecificGains	MouseSpecificGains	unbound	HNF4a	Rat	Mouse	NA	NA	NA	NA	NA	NA	NA	NA	NA	NA	NA	NA	NA
387570	1	197221797	197222191	NA	NA	NA	3	3	54.1667	54.1667	Human,Macaque,Mouse,Rat,Dog	5	Mouse	1	SpSpecificGains	MouseSpecificGains	unbound	HNF4a	Rat	Mouse	NA	NA	NA	NA	NA	NA	NA	NA	NA	NA	NA	NA	NA
387571	9	115349216	115349576	NA	NA	NA	4	4	70.2976	70.2976	Mouse,Rat	2	Mouse	1	SpSpecificGains	MouseSpecificGains	unbound	HNF4a	Rat	Mouse	NA	NA	NA	NA	NA	NA	NA	NA	NA	NA	NA	NA	NA
387572	3	132756758	132756883	NA	NA	NA	1	1	42.8571	42.8571	Mouse,Rat	2	Mouse	1	SpSpecificGains	MouseSpecificGains	unbound	HNF4a	Rat	Mouse	NA	NA	NA	NA	NA	NA	NA	NA	NA	NA	NA	NA	NA
387573	9	65866414	65866767	NA	NA	NA	2	2	83.8889	83.8889	Mouse,Rat	2	Mouse	1	SpSpecificGains	MouseSpecificGains	unbound	HNF4a	Rat	Mouse	NA	NA	NA	NA	NA	NA	NA	NA	NA	NA	NA	NA	NA
387574	4	58504503	58504860	NA	NA	NA	28	3	1.78571	0	Mouse,Rat	2	Mouse	1	SpSpecificGains	MouseSpecificGains	unbound	HNF4a	Rat	Mouse	NA	NA	NA	NA	NA	NA	NA	NA	NA	NA	NA	NA	NA
387575	3	6176336	6176687	NA	NA	NA	5	5	80.5556	80.5556	Human,Mouse,Rat,Dog	4	Mouse	1	SpSpecificGains	MouseSpecificGains	unbound	HNF4a	Rat	Mouse	NA	NA	NA	NA	NA	NA	NA	NA	NA	NA	NA	NA	NA
387576	10	39096705	39096940	NA	NA	NA	2	2	82.2917	82.2917	Mouse,Rat	2	Mouse	1	SpSpecificGains	MouseSpecificGains	unbound	HNF4a	Rat	Mouse	NA	NA	NA	NA	NA	NA	NA	NA	NA	NA	NA	NA	NA
387577	4	148288069	148288460	NA	NA	NA	6	6	9.41919	9.41919	Human,Macaque,Mouse,Rat,Dog	5	Mouse	1	SpSpecificGains	MouseSpecificGains	unbound	HNF4a	Rat	Mouse	NA	NA	NA	NA	NA	NA	NA	NA	NA	NA	NA	NA	NA
387578	3	55241122	55241524	NA	NA	NA	6	6	89.7162	89.7162	Mouse,Rat	2	Mouse	1	SpSpecificGains	MouseSpecificGains	unbound	HNF4a	Rat	Mouse	NA	NA	NA	NA	NA	NA	NA	NA	NA	NA	NA	NA	NA
387579	8	64268516	64268888	NA	NA	NA	46	27	0.362319	0.617284	Mouse,Rat,Dog	3	Mouse	1	SpSpecificGains	MouseSpecificGains	unbound	HNF4a	Rat	Mouse	NA	NA	NA	NA	NA	NA	NA	NA	NA	NA	NA	NA	NA
387580	8	119390938	119390987	NA	NA	NA	4	2	79.1667	83.3333	Mouse,Rat,Dog	3	Mouse	1	SpSpecificGains	MouseSpecificGains	unbound	HNF4a	Rat	Mouse	NA	NA	NA	NA	NA	NA	NA	NA	NA	NA	NA	NA	NA
387581	5	166869628	166869977	NA	NA	NA	16	16	16.4509	16.4509	Human,Macaque,Mouse,Rat	4	Human,Mouse	2	evoDynamic	evoDynamic	unbound	HNF4a	Rat	Mouse	NA	NA	NA	NA	NA	NA	NA	NA	NA	NA	NA	NA	NA
387582	5	116384238	116384598	NA	NA	NA	4	4	7.7381	7.7381	Mouse,Rat,Dog	3	Mouse	1	SpSpecificGains	MouseSpecificGains	unbound	HNF4a	Rat	Mouse	NA	NA	NA	NA	NA	NA	NA	NA	NA	NA	NA	NA	NA
387583	4	41681358	41681734	NA	NA	NA	6	6	8.31044	8.31044	Human,Macaque,Mouse,Rat,Dog	5	Mouse	1	SpSpecificGains	MouseSpecificGains	unbound	HNF4a	Rat	Mouse	NA	NA	NA	NA	NA	NA	NA	NA	NA	NA	NA	NA	NA
387584	3	110284899	110285264	NA	NA	NA	1	1	9.09091	9.09091	Mouse,Rat	2	Mouse	1	SpSpecificGains	MouseSpecificGains	unbound	HNF4a	Rat	Mouse	NA	NA	NA	NA	NA	NA	NA	NA	NA	NA	NA	NA	NA
387585	15	19731019	19731426	NA	NA	NA	5	5	23.7063	23.7063	Mouse,Rat	2	Mouse	1	SpSpecificGains	MouseSpecificGains	unbound	HNF4a	Rat	Mouse	NA	NA	NA	NA	NA	NA	NA	NA	NA	NA	NA	NA	NA
387586	13	60475998	60476362	NA	NA	NA	2	2	68.5897	68.5897	Mouse,Rat,Dog	3	Mouse	1	SpSpecificGains	MouseSpecificGains	unbound	HNF4a	Rat	Mouse	NA	NA	NA	NA	NA	NA	NA	NA	NA	NA	NA	NA	NA
387587	16	60187523	60187857	NA	NA	NA	6	6	31.7696	31.7696	Human,Macaque,Mouse,Rat,Dog	5	Mouse	1	SpSpecificGains	MouseSpecificGains	unbound	HNF4a	Rat	Mouse	NA	NA	NA	NA	NA	NA	NA	NA	NA	NA	NA	NA	NA
387588	10	105566642	105567138	NA	NA	NA	10	6	11.4286	2.38095	Mouse,Rat	2	Mouse	1	SpSpecificGains	MouseSpecificGains	unbound	HNF4a	Rat	Mouse	NA	NA	NA	NA	NA	NA	NA	NA	NA	NA	NA	NA	NA
387589	4	55527392	55527752	NA	NA	NA	32	21	0	0	Human,Macaque,Mouse,Rat,Dog	5	Mouse	1	SpSpecificGains	MouseSpecificGains	unbound	HNF4a	Rat	Mouse	NA	NA	NA	NA	NA	NA	NA	NA	NA	NA	NA	NA	NA
387590	14	37890647	37891006	NA	NA	NA	6	6	40.6349	40.6349	Human,Macaque,Mouse,Rat,Dog	5	Mouse	1	SpSpecificGains	MouseSpecificGains	unbound	HNF4a	Rat	Mouse	NA	NA	NA	NA	NA	NA	NA	NA	NA	NA	NA	NA	NA
387591	2	31782710	31783083	NA	NA	NA	3	3	70.1569	70.1569	Human,Macaque,Mouse,Rat,Dog	5	Mouse	1	SpSpecificGains	MouseSpecificGains	unbound	HNF4a	Rat	Mouse	NA	NA	NA	NA	NA	NA	NA	NA	NA	NA	NA	NA	NA
387592	7	123006151	123006596	NA	NA	NA	4	4	80.4167	80.4167	Human,Macaque,Mouse,Rat,Dog	5	Human,Mouse	2	evoDynamic	evoDynamic	unbound	HNF4a	Rat	Mouse	NA	NA	NA	NA	NA	NA	NA	NA	NA	NA	NA	NA	NA
387593	5	71633776	71634150	NA	NA	NA	2	1	58.3333	50	Mouse,Rat	2	Mouse	1	SpSpecificGains	MouseSpecificGains	unbound	HNF4a	Rat	Mouse	NA	NA	NA	NA	NA	NA	NA	NA	NA	NA	NA	NA	NA
387594	2	128002237	128002602	NA	NA	NA	41	38	0.97561	1.05263	Mouse,Rat	2	Mouse	1	SpSpecificGains	MouseSpecificGains	unbound	HNF4a	Rat	Mouse	NA	NA	NA	NA	NA	NA	NA	NA	NA	NA	NA	NA	NA
387595	16	23151668	23152029	NA	NA	NA	7	7	8.72449	8.72449	Mouse,Rat	2	Mouse	1	SpSpecificGains	MouseSpecificGains	unbound	HNF4a	Rat	Mouse	NA	NA	NA	NA	NA	NA	NA	NA	NA	NA	NA	NA	NA
387596	9	45527229	45527605	NA	NA	NA	1	1	100	100	Mouse,Rat,Dog	3	Mouse	1	SpSpecificGains	MouseSpecificGains	unbound	HNF4a	Rat	Mouse	NA	NA	NA	NA	NA	NA	NA	NA	NA	NA	NA	NA	NA
387597	16	71072584	71072941	NA	NA	NA	1	1	66.6667	66.6667	Mouse,Rat	2	Mouse	1	SpSpecificGains	MouseSpecificGains	unbound	HNF4a	Rat	Mouse	NA	NA	NA	NA	NA	NA	NA	NA	NA	NA	NA	NA	NA
387598	6	9782839	9783161	NA	NA	NA	11	11	96.8831	96.8831	Human,Macaque,Mouse,Rat,Dog	5	Mouse	1	SpSpecificGains	MouseSpecificGains	unbound	HNF4a	Rat	Mouse	NA	NA	NA	NA	NA	NA	NA	NA	NA	NA	NA	NA	NA
387599	2	147778793	147779170	NA	NA	NA	23	23	0	0	Mouse,Rat	2	Mouse	1	SpSpecificGains	MouseSpecificGains	unbound	HNF4a	Rat	Mouse	NA	NA	NA	NA	NA	NA	NA	NA	NA	NA	NA	NA	NA
387600	17	58162965	58163374	NA	NA	NA	4	4	92.1429	92.1429	Mouse,Rat	2	Mouse	1	SpSpecificGains	MouseSpecificGains	unbound	HNF4a	Rat	Mouse	NA	NA	NA	NA	NA	NA	NA	NA	NA	NA	NA	NA	NA
387601	18	24735413	24735783	NA	NA	NA	3	2	79.3651	85.7143	Mouse,Rat	2	Mouse	1	SpSpecificGains	MouseSpecificGains	unbound	HNF4a	Rat	Mouse	NA	NA	NA	NA	NA	NA	NA	NA	NA	NA	NA	NA	NA
387602	1	142332341	142332740	NA	NA	NA	30	30	0.606061	0.606061	Human,Mouse,Rat,Dog	4	Mouse	1	SpSpecificGains	MouseSpecificGains	unbound	HNF4a	Rat	Mouse	NA	NA	NA	NA	NA	NA	NA	NA	NA	NA	NA	NA	NA
387603	1	233572257	233572589	NA	NA	NA	4	4	64.6916	64.6916	Mouse,Rat	2	Mouse	1	SpSpecificGains	MouseSpecificGains	unbound	HNF4a	Rat	Mouse	NA	NA	NA	NA	NA	NA	NA	NA	NA	NA	NA	NA	NA
387604	14	18378275	18378648	NA	NA	NA	1	1	75	75	Mouse,Rat	2	Mouse	1	SpSpecificGains	MouseSpecificGains	unbound	HNF4a	Rat	Mouse	NA	NA	NA	NA	NA	NA	NA	NA	NA	NA	NA	NA	NA
387605	3	22840789	22841171	NA	NA	NA	11	4	54.3831	49.5536	Human,Mouse,Rat,Dog	4	Human,Mouse	2	evoDynamic	evoDynamic	unbound	HNF4a	Rat	Mouse	NA	NA	NA	NA	NA	NA	NA	NA	NA	NA	NA	NA	NA
387606	3	163441672	163442018	NA	NA	NA	9	9	84.6384	84.6384	Human,Macaque,Mouse,Rat,Dog	5	Human,Mouse,Dog	3	evoDynamic	evoDynamic	unbound	HNF4a	Rat	Mouse	NA	NA	NA	NA	NA	NA	NA	NA	NA	NA	NA	NA	NA
387607	1	163130374	163130721	NA	NA	NA	2	2	36.4286	36.4286	Mouse,Rat	2	Mouse	1	SpSpecificGains	MouseSpecificGains	unbound	HNF4a	Rat	Mouse	NA	NA	NA	NA	NA	NA	NA	NA	NA	NA	NA	NA	NA
387608	8	47795523	47795893	NA	NA	NA	4	4	56.392	56.392	Mouse,Rat,Dog	3	Mouse	1	SpSpecificGains	MouseSpecificGains	unbound	HNF4a	Rat	Mouse	NA	NA	NA	NA	NA	NA	NA	NA	NA	NA	NA	NA	NA
387609	8	76667819	76668258	NA	NA	NA	5	5	82.5714	82.5714	Mouse,Rat	2	Mouse	1	SpSpecificGains	MouseSpecificGains	unbound	HNF4a	Rat	Mouse	NA	NA	NA	NA	NA	NA	NA	NA	NA	NA	NA	NA	NA
387610	11	14597945	14598356	NA	NA	NA	4	4	65.0549	65.0549	Human,Macaque,Mouse,Rat,Dog	5	Mouse	1	SpSpecificGains	MouseSpecificGains	unbound	HNF4a	Rat	Mouse	NA	NA	NA	NA	NA	NA	NA	NA	NA	NA	NA	NA	NA
387611	1	255996191	255996566	NA	NA	NA	6	6	16.6811	16.6811	Human,Macaque,Mouse,Rat	4	Mouse	1	SpSpecificGains	MouseSpecificGains	unbound	HNF4a	Rat	Mouse	NA	NA	NA	NA	NA	NA	NA	NA	NA	NA	NA	NA	NA
387612	16	2030274	2030608	NA	NA	NA	4	4	70.0758	70.0758	Human,Macaque,Mouse,Rat,Dog	5	Human,Mouse	2	evoDynamic	evoDynamic	unbound	HNF4a	Rat	Mouse	NA	NA	NA	NA	NA	NA	NA	NA	NA	NA	NA	NA	NA
387613	1	256763953	256764313	NA	NA	NA	5	5	72	72	Human,Macaque,Mouse,Rat	4	Mouse	1	SpSpecificGains	MouseSpecificGains	unbound	HNF4a	Rat	Mouse	NA	NA	NA	NA	NA	NA	NA	NA	NA	NA	NA	NA	NA
387614	3	176707008	176707353	NA	NA	NA	4	4	100	100	Human,Macaque,Mouse,Rat	4	Human,Mouse	2	evoDynamic	evoDynamic	unbound	HNF4a	Rat	Mouse	NA	NA	NA	NA	NA	NA	NA	NA	NA	NA	NA	NA	NA
387615	4	97695404	97695793	NA	NA	NA	3	3	78.7037	78.7037	Mouse,Rat	2	Mouse	1	SpSpecificGains	MouseSpecificGains	unbound	HNF4a	Rat	Mouse	NA	NA	NA	NA	NA	NA	NA	NA	NA	NA	NA	NA	NA
387616	1	277068420	277068780	NA	NA	NA	15	15	18.9906	18.9906	Mouse,Rat	2	Mouse	1	SpSpecificGains	MouseSpecificGains	unbound	HNF4a	Rat	Mouse	NA	NA	NA	NA	NA	NA	NA	NA	NA	NA	NA	NA	NA
387617	6	106910787	106911548	NA	NA	NA	15	9	63.1032	75.5423	Human,Macaque,Mouse,Rat,Dog	5	Human,Macaque,Mouse,Dog	4	SpSpecificLoss	RatSpecificLoss	unbound	HNF4a	Rat	Mouse	NA	NA	NA	NA	NA	NA	NA	NA	NA	NA	NA	NA	NA
387618	18	26853250	26853649	NA	NA	NA	7	7	20	20	Mouse,Rat	2	Mouse	1	SpSpecificGains	MouseSpecificGains	unbound	HNF4a	Rat	Mouse	NA	NA	NA	NA	NA	NA	NA	NA	NA	NA	NA	NA	NA
387619	9	93050715	93051090	NA	NA	NA	5	5	80.5	80.5	Human,Macaque,Mouse,Rat,Dog	5	Mouse	1	SpSpecificGains	MouseSpecificGains	unbound	HNF4a	Rat	Mouse	NA	NA	NA	NA	NA	NA	NA	NA	NA	NA	NA	NA	NA
387620	6	10985216	10985536	NA	NA	NA	3	2	100	100	Human,Macaque,Mouse,Rat,Dog	5	Mouse	1	SpSpecificGains	MouseSpecificGains	unbound	HNF4a	Rat	Mouse	NA	NA	NA	NA	NA	NA	NA	NA	NA	NA	NA	NA	NA
387621	2	30577372	30577732	NA	NA	NA	9	9	1.23457	1.23457	Mouse,Rat	2	Mouse	1	SpSpecificGains	MouseSpecificGains	unbound	HNF4a	Rat	Mouse	NA	NA	NA	NA	NA	NA	NA	NA	NA	NA	NA	NA	NA
387622	20	14486180	14486553	NA	NA	NA	8	7	38.5714	44.0816	Mouse,Rat	2	Mouse	1	SpSpecificGains	MouseSpecificGains	unbound	HNF4a	Rat	Mouse	NA	NA	NA	NA	NA	NA	NA	NA	NA	NA	NA	NA	NA
387623	16	7017300	7017944	NA	NA	NA	7	7	81.5973	81.5973	Mouse,Rat	2	Mouse	1	SpSpecificGains	MouseSpecificGains	unbound	HNF4a	Rat	Mouse	NA	NA	NA	NA	NA	NA	NA	NA	NA	NA	NA	NA	NA
387624	9	93050715	93051091	NA	NA	NA	5	5	80.5	80.5	Human,Macaque,Mouse,Rat,Dog	5	Mouse	1	SpSpecificGains	MouseSpecificGains	unbound	HNF4a	Rat	Mouse	NA	NA	NA	NA	NA	NA	NA	NA	NA	NA	NA	NA	NA
387625	2	30619767	30620163	NA	NA	NA	6	5	92.963	91.5556	Human,Macaque,Mouse,Rat,Dog	5	Mouse	1	SpSpecificGains	MouseSpecificGains	unbound	HNF4a	Rat	Mouse	NA	NA	NA	NA	NA	NA	NA	NA	NA	NA	NA	NA	NA
387626	2	115858617	115858993	NA	NA	NA	5	5	51.6667	51.6667	Mouse,Rat	2	Mouse	1	SpSpecificGains	MouseSpecificGains	unbound	HNF4a	Rat	Mouse	NA	NA	NA	NA	NA	NA	NA	NA	NA	NA	NA	NA	NA
387627	9	17699172	17699532	NA	NA	NA	22	19	1.26263	1.46199	Mouse,Rat	2	Mouse	1	SpSpecificGains	MouseSpecificGains	unbound	HNF4a	Rat	Mouse	NA	NA	NA	NA	NA	NA	NA	NA	NA	NA	NA	NA	NA
387628	8	55202539	55202926	NA	NA	NA	32	23	0	0	Macaque,Mouse,Rat	3	Mouse	1	SpSpecificGains	MouseSpecificGains	unbound	HNF4a	Rat	Mouse	NA	NA	NA	NA	NA	NA	NA	NA	NA	NA	NA	NA	NA
387629	7	83704560	83704947	NA	NA	NA	5	5	80.0606	80.0606	Human,Macaque,Mouse,Rat,Dog	5	Mouse	1	SpSpecificGains	MouseSpecificGains	unbound	HNF4a	Rat	Mouse	NA	NA	NA	NA	NA	NA	NA	NA	NA	NA	NA	NA	NA
387630	4	129846241	129846606	NA	NA	NA	27	15	4.44444	1.33333	Human,Macaque,Mouse,Rat,Dog	5	Mouse	1	SpSpecificGains	MouseSpecificGains	unbound	HNF4a	Rat	Mouse	NA	NA	NA	NA	NA	NA	NA	NA	NA	NA	NA	NA	NA
387631	1	267059205	267059591	NA	NA	NA	5	5	59.5238	59.5238	Human,Macaque,Mouse,Rat,Dog	5	Mouse	1	SpSpecificGains	MouseSpecificGains	unbound	HNF4a	Rat	Mouse	NA	NA	NA	NA	NA	NA	NA	NA	NA	NA	NA	NA	NA
387632	11	65239555	65239928	NA	NA	NA	6	6	30.5458	30.5458	Human,Macaque,Mouse,Rat,Dog	5	Mouse	1	SpSpecificGains	MouseSpecificGains	unbound	HNF4a	Rat	Mouse	NA	NA	NA	NA	NA	NA	NA	NA	NA	NA	NA	NA	NA
387633	8	70788884	70789255	NA	NA	NA	28	15	0	0	Human,Macaque,Mouse,Rat,Dog	5	Human,Macaque,Mouse,Dog	4	SpSpecificLoss	RatSpecificLoss	unbound	HNF4a	Rat	Mouse	NA	NA	NA	NA	NA	NA	NA	NA	NA	NA	NA	NA	NA
387634	18	24570550	24570898	NA	NA	NA	31	23	0.460829	0.621118	Mouse,Rat	2	Mouse	1	SpSpecificGains	MouseSpecificGains	unbound	HNF4a	Rat	Mouse	NA	NA	NA	NA	NA	NA	NA	NA	NA	NA	NA	NA	NA
387635	10	95129390	95129749	NA	NA	NA	5	5	69.4444	69.4444	Mouse,Rat	2	Mouse	1	SpSpecificGains	MouseSpecificGains	unbound	HNF4a	Rat	Mouse	NA	NA	NA	NA	NA	NA	NA	NA	NA	NA	NA	NA	NA
387636	10	84432573	84432923	NA	NA	NA	11	9	6.61616	8.08642	Human,Macaque,Mouse,Rat,Dog	5	Mouse,Dog	2	evoDynamic	evoDynamic	unbound	HNF4a	Rat	Mouse	NA	NA	NA	NA	NA	NA	NA	NA	NA	NA	NA	NA	NA
387637	20	11776328	11776929	NA	NA	NA	9	9	84.0741	84.0741	Mouse,Rat,Dog	3	Mouse	1	SpSpecificGains	MouseSpecificGains	unbound	HNF4a	Rat	Mouse	NA	NA	NA	NA	NA	NA	NA	NA	NA	NA	NA	NA	NA
387638	8	49698064	49698399	NA	NA	NA	8	7	88.3929	86.7347	Mouse,Rat,Dog	3	Mouse	1	SpSpecificGains	MouseSpecificGains	unbound	HNF4a	Rat	Mouse	NA	NA	NA	NA	NA	NA	NA	NA	NA	NA	NA	NA	NA
387639	7	36332216	36332576	NA	NA	NA	5	5	19.1667	19.1667	Mouse,Rat	2	Mouse	1	SpSpecificGains	MouseSpecificGains	unbound	HNF4a	Rat	Mouse	NA	NA	NA	NA	NA	NA	NA	NA	NA	NA	NA	NA	NA
387640	12	50393693	50394137	NA	NA	NA	5	5	68.4524	68.4524	Mouse,Rat	2	Mouse	1	SpSpecificGains	MouseSpecificGains	unbound	HNF4a	Rat	Mouse	NA	NA	NA	NA	NA	NA	NA	NA	NA	NA	NA	NA	NA
387641	6	146175975	146176339	NA	NA	NA	2	2	84.2424	84.2424	Human,Macaque,Mouse,Rat,Dog	5	Mouse	1	SpSpecificGains	MouseSpecificGains	unbound	HNF4a	Rat	Mouse	NA	NA	NA	NA	NA	NA	NA	NA	NA	NA	NA	NA	NA
387642	10	46687796	46688216	NA	NA	NA	1	1	80	80	Mouse,Rat	2	Mouse	1	SpSpecificGains	MouseSpecificGains	unbound	HNF4a	Rat	Mouse	NA	NA	NA	NA	NA	NA	NA	NA	NA	NA	NA	NA	NA
387643	10	43119466	43119844	NA	NA	NA	8	8	89.4287	89.4287	Mouse,Rat	2	Mouse	1	SpSpecificGains	MouseSpecificGains	unbound	HNF4a	Rat	Mouse	NA	NA	NA	NA	NA	NA	NA	NA	NA	NA	NA	NA	NA
387644	3	170986290	170986594	NA	NA	NA	4	2	83.3333	66.6667	Mouse,Rat	2	Mouse	1	SpSpecificGains	MouseSpecificGains	unbound	HNF4a	Rat	Mouse	NA	NA	NA	NA	NA	NA	NA	NA	NA	NA	NA	NA	NA
387645	1	12819300	12819654	NA	NA	NA	8	8	80.9772	80.9772	Human,Macaque,Mouse,Rat,Dog	5	Mouse	1	SpSpecificGains	MouseSpecificGains	unbound	HNF4a	Rat	Mouse	NA	NA	NA	NA	NA	NA	NA	NA	NA	NA	NA	NA	NA
387646	17	12171996	12172347	NA	NA	NA	9	9	90.6966	90.6966	Mouse,Rat	2	Mouse	1	SpSpecificGains	MouseSpecificGains	unbound	HNF4a	Rat	Mouse	NA	NA	NA	NA	NA	NA	NA	NA	NA	NA	NA	NA	NA
387647	10	88446019	88446420	NA	NA	NA	3	3	88.8889	88.8889	Human,Macaque,Mouse,Rat,Dog	5	Mouse	1	SpSpecificGains	MouseSpecificGains	unbound	HNF4a	Rat	Mouse	NA	NA	NA	NA	NA	NA	NA	NA	NA	NA	NA	NA	NA
387648	18	60594732	60595122	NA	NA	NA	3	3	30.8333	30.8333	Human,Macaque,Mouse,Rat,Dog	5	Mouse	1	SpSpecificGains	MouseSpecificGains	unbound	HNF4a	Rat	Mouse	NA	NA	NA	NA	NA	NA	NA	NA	NA	NA	NA	NA	NA
387649	3	125216702	125217077	NA	NA	NA	5	5	81.0606	81.0606	Mouse,Rat	2	Mouse	1	SpSpecificGains	MouseSpecificGains	unbound	HNF4a	Rat	Mouse	NA	NA	NA	NA	NA	NA	NA	NA	NA	NA	NA	NA	NA
387650	4	55376769	55377137	NA	NA	NA	5	5	81.8981	81.8981	Human,Macaque,Mouse,Rat,Dog	5	Mouse	1	SpSpecificGains	MouseSpecificGains	unbound	HNF4a	Rat	Mouse	NA	NA	NA	NA	NA	NA	NA	NA	NA	NA	NA	NA	NA
387651	18	59959264	59959611	NA	NA	NA	7	7	70.0898	70.0898	Mouse,Rat	2	Mouse	1	SpSpecificGains	MouseSpecificGains	unbound	HNF4a	Rat	Mouse	NA	NA	NA	NA	NA	NA	NA	NA	NA	NA	NA	NA	NA
387652	12	42962448	42962833	NA	NA	NA	5	5	85.2063	85.2063	Mouse,Rat	2	Mouse	1	SpSpecificGains	MouseSpecificGains	unbound	HNF4a	Rat	Mouse	NA	NA	NA	NA	NA	NA	NA	NA	NA	NA	NA	NA	NA
387653	19	26150731	26151049	NA	NA	NA	8	8	0	0	Macaque,Mouse,Rat,Dog	4	Mouse	1	SpSpecificGains	MouseSpecificGains	unbound	HNF4a	Rat	Mouse	NA	NA	NA	NA	NA	NA	NA	NA	NA	NA	NA	NA	NA
387654	9	102540430	102540807	NA	NA	NA	2	2	79.0598	79.0598	Mouse,Rat	2	Mouse	1	SpSpecificGains	MouseSpecificGains	unbound	HNF4a	Rat	Mouse	NA	NA	NA	NA	NA	NA	NA	NA	NA	NA	NA	NA	NA
387655	4	151482041	151482553	NA	NA	NA	15	15	83.2045	83.2045	Mouse,Rat	2	Mouse	1	SpSpecificGains	MouseSpecificGains	unbound	HNF4a	Rat	Mouse	NA	NA	NA	NA	NA	NA	NA	NA	NA	NA	NA	NA	NA
387656	12	51937401	51937769	NA	NA	NA	22	22	0.867769	0.867769	Mouse,Rat	2	Mouse	1	SpSpecificGains	MouseSpecificGains	unbound	HNF4a	Rat	Mouse	NA	NA	NA	NA	NA	NA	NA	NA	NA	NA	NA	NA	NA
387657	9	43052469	43052945	NA	NA	NA	6	6	81.3889	81.3889	Mouse,Rat	2	Mouse	1	SpSpecificGains	MouseSpecificGains	unbound	HNF4a	Rat	Mouse	NA	NA	NA	NA	NA	NA	NA	NA	NA	NA	NA	NA	NA
387658	8	68943239	68943604	NA	NA	NA	2	2	90.9091	90.9091	Mouse,Rat	2	Mouse	1	SpSpecificGains	MouseSpecificGains	unbound	HNF4a	Rat	Mouse	NA	NA	NA	NA	NA	NA	NA	NA	NA	NA	NA	NA	NA
387659	4	125911727	125912222	NA	NA	NA	8	6	68.0966	57.4621	Human,Macaque,Mouse,Rat,Dog	5	Mouse	1	SpSpecificGains	MouseSpecificGains	unbound	HNF4a	Rat	Mouse	NA	NA	NA	NA	NA	NA	NA	NA	NA	NA	NA	NA	NA
387660	3	66593566	66593938	NA	NA	NA	36	16	2.08333	1.5625	Human,Macaque,Mouse,Rat,Dog	5	Mouse	1	SpSpecificGains	MouseSpecificGains	unbound	HNF4a	Rat	Mouse	NA	NA	NA	NA	NA	NA	NA	NA	NA	NA	NA	NA	NA
387661	13	84593340	84593702	NA	NA	NA	1	1	88.8889	88.8889	Mouse,Rat	2	Mouse	1	SpSpecificGains	MouseSpecificGains	unbound	HNF4a	Rat	Mouse	NA	NA	NA	NA	NA	NA	NA	NA	NA	NA	NA	NA	NA
387662	18	61787818	61788164	NA	NA	NA	6	6	78.4512	78.4512	Human,Macaque,Mouse,Rat,Dog	5	Mouse	1	SpSpecificGains	MouseSpecificGains	unbound	HNF4a	Rat	Mouse	NA	NA	NA	NA	NA	NA	NA	NA	NA	NA	NA	NA	NA
387663	14	40058885	40059252	NA	NA	NA	2	2	35	35	Mouse,Rat	2	Mouse	1	SpSpecificGains	MouseSpecificGains	unbound	HNF4a	Rat	Mouse	NA	NA	NA	NA	NA	NA	NA	NA	NA	NA	NA	NA	NA
387664	14	36705696	36706073	NA	NA	NA	6	6	45.6566	45.6566	Mouse,Rat	2	Mouse	1	SpSpecificGains	MouseSpecificGains	unbound	HNF4a	Rat	Mouse	NA	NA	NA	NA	NA	NA	NA	NA	NA	NA	NA	NA	NA
387665	1	190780015	190780339	NA	NA	NA	32	29	0	0	Human,Macaque,Mouse,Rat,Dog	5	Human,Macaque,Mouse	3	evoDynamic	evoDynamic	unbound	HNF4a	Rat	Mouse	NA	NA	NA	NA	NA	NA	NA	NA	NA	NA	NA	NA	NA
387666	1	177263331	177263704	NA	NA	NA	3	3	42.2222	42.2222	Mouse,Rat	2	Mouse	1	SpSpecificGains	MouseSpecificGains	unbound	HNF4a	Rat	Mouse	NA	NA	NA	NA	NA	NA	NA	NA	NA	NA	NA	NA	NA
387667	12	45923714	45924156	NA	NA	NA	6	6	85.6349	85.6349	Mouse,Rat	2	Mouse	1	SpSpecificGains	MouseSpecificGains	unbound	HNF4a	Rat	Mouse	NA	NA	NA	NA	NA	NA	NA	NA	NA	NA	NA	NA	NA
387668	9	66000311	66000696	NA	NA	NA	4	4	37.8302	37.8302	Mouse,Rat	2	Mouse	1	SpSpecificGains	MouseSpecificGains	unbound	HNF4a	Rat	Mouse	NA	NA	NA	NA	NA	NA	NA	NA	NA	NA	NA	NA	NA
387669	8	102072646	102073009	NA	NA	NA	3	3	73.8889	73.8889	Mouse,Rat	2	Mouse	1	SpSpecificGains	MouseSpecificGains	unbound	HNF4a	Rat	Mouse	NA	NA	NA	NA	NA	NA	NA	NA	NA	NA	NA	NA	NA
387670	3	94572357	94572649	NA	NA	NA	1	1	100	100	Human,Macaque,Mouse,Rat,Dog	5	Mouse	1	SpSpecificGains	MouseSpecificGains	unbound	HNF4a	Rat	Mouse	NA	NA	NA	NA	NA	NA	NA	NA	NA	NA	NA	NA	NA
387671	3	46916933	46917308	NA	NA	NA	1	1	80	80	Mouse,Rat	2	Mouse	1	SpSpecificGains	MouseSpecificGains	unbound	HNF4a	Rat	Mouse	NA	NA	NA	NA	NA	NA	NA	NA	NA	NA	NA	NA	NA
387672	20	12245181	12245547	NA	NA	NA	4	4	79.9107	79.9107	Mouse,Rat	2	Mouse	1	SpSpecificGains	MouseSpecificGains	unbound	HNF4a	Rat	Mouse	NA	NA	NA	NA	NA	NA	NA	NA	NA	NA	NA	NA	NA
387673	17	87615801	87616238	NA	NA	NA	4	3	46.5476	50.9524	Human,Macaque,Mouse,Rat,Dog	5	Mouse	1	SpSpecificGains	MouseSpecificGains	unbound	HNF4a	Rat	Mouse	NA	NA	NA	NA	NA	NA	NA	NA	NA	NA	NA	NA	NA
387674	6	99282749	99283139	NA	NA	NA	30	22	0.37037	0.50505	Mouse,Rat	2	Mouse	1	SpSpecificGains	MouseSpecificGains	unbound	HNF4a	Rat	Mouse	NA	NA	NA	NA	NA	NA	NA	NA	NA	NA	NA	NA	NA
387675	4	30894630	30894972	NA	NA	NA	1	1	0	0	Human,Macaque,Mouse,Rat	4	Mouse	1	SpSpecificGains	MouseSpecificGains	unbound	HNF4a	Rat	Mouse	NA	NA	NA	NA	NA	NA	NA	NA	NA	NA	NA	NA	NA
387676	19	57333831	57334208	NA	NA	NA	7	7	54.7109	54.7109	Human,Macaque,Mouse,Rat,Dog	5	Mouse,Dog	2	evoDynamic	evoDynamic	unbound	HNF4a	Rat	Mouse	NA	NA	NA	NA	NA	NA	NA	NA	NA	NA	NA	NA	NA
387677	6	48172037	48172408	NA	NA	NA	4	4	64.5833	64.5833	Mouse,Rat	2	Mouse	1	SpSpecificGains	MouseSpecificGains	unbound	HNF4a	Rat	Mouse	NA	NA	NA	NA	NA	NA	NA	NA	NA	NA	NA	NA	NA
387678	14	21111102	21111463	NA	NA	NA	4	4	75.3097	75.3097	Human,Macaque,Mouse,Rat,Dog	5	Mouse	1	SpSpecificGains	MouseSpecificGains	unbound	HNF4a	Rat	Mouse	NA	NA	NA	NA	NA	NA	NA	NA	NA	NA	NA	NA	NA
387679	7	120625595	120626177	NA	NA	NA	5	5	92.2222	92.2222	Mouse,Rat	2	Mouse	1	SpSpecificGains	MouseSpecificGains	unbound	HNF4a	Rat	Mouse	NA	NA	NA	NA	NA	NA	NA	NA	NA	NA	NA	NA	NA
387680	5	9115025	9115427	NA	NA	NA	36	32	1.48148	1.66667	Mouse,Rat	2	Mouse	1	SpSpecificGains	MouseSpecificGains	unbound	HNF4a	Rat	Mouse	NA	NA	NA	NA	NA	NA	NA	NA	NA	NA	NA	NA	NA
387681	15	86142584	86142892	NA	NA	NA	11	10	0	0	Human,Macaque,Mouse,Rat,Dog	5	Mouse,Dog	2	evoDynamic	evoDynamic	unbound	HNF4a	Rat	Mouse	NA	NA	NA	NA	NA	NA	NA	NA	NA	NA	NA	NA	NA
387682	6	26138228	26138603	NA	NA	NA	29	27	0.344828	0.37037	Human,Macaque,Mouse,Rat,Dog	5	Mouse	1	SpSpecificGains	MouseSpecificGains	unbound	HNF4a	Rat	Mouse	NA	NA	NA	NA	NA	NA	NA	NA	NA	NA	NA	NA	NA
387683	15	13486480	13486846	NA	NA	NA	3	3	75	75	Mouse,Rat,Dog	3	Mouse	1	SpSpecificGains	MouseSpecificGains	unbound	HNF4a	Rat	Mouse	NA	NA	NA	NA	NA	NA	NA	NA	NA	NA	NA	NA	NA
387684	5	145188079	145188455	NA	NA	NA	20	15	18.5952	22.5714	Human,Macaque,Mouse,Rat	4	Mouse	1	SpSpecificGains	MouseSpecificGains	unbound	HNF4a	Rat	Mouse	NA	NA	NA	NA	NA	NA	NA	NA	NA	NA	NA	NA	NA
387685	2	127528369	127528753	NA	NA	NA	3	3	95.5556	95.5556	Human,Mouse,Rat,Dog	4	Mouse	1	SpSpecificGains	MouseSpecificGains	unbound	HNF4a	Rat	Mouse	NA	NA	NA	NA	NA	NA	NA	NA	NA	NA	NA	NA	NA
387686	3	138119670	138120268	NA	NA	NA	4	4	71.875	71.875	Human,Mouse,Rat	3	Human,Mouse	2	evoDynamic	evoDynamic	unbound	HNF4a	Rat	Mouse	NA	NA	NA	NA	NA	NA	NA	NA	NA	NA	NA	NA	NA
387687	14	87447443	87447804	NA	NA	NA	4	4	78.125	78.125	Mouse,Rat	2	Mouse	1	SpSpecificGains	MouseSpecificGains	unbound	HNF4a	Rat	Mouse	NA	NA	NA	NA	NA	NA	NA	NA	NA	NA	NA	NA	NA
387688	3	125470219	125470590	NA	NA	NA	34	34	0.840336	0.840336	Mouse,Rat,Dog	3	Mouse,Dog	2	evoDynamic	evoDynamic	unbound	HNF4a	Rat	Mouse	NA	NA	NA	NA	NA	NA	NA	NA	NA	NA	NA	NA	NA
387689	11	80161762	80162023	NA	NA	NA	1	1	75	75	Human,Macaque,Mouse,Rat	4	Mouse	1	SpSpecificGains	MouseSpecificGains	unbound	HNF4a	Rat	Mouse	NA	NA	NA	NA	NA	NA	NA	NA	NA	NA	NA	NA	NA
387690	10	64850251	64850685	NA	NA	NA	14	14	82.2591	82.2591	Human,Macaque,Mouse,Rat,Dog	5	Human,Macaque,Mouse,Dog	4	SpSpecificLoss	RatSpecificLoss	unbound	HNF4a	Rat	Mouse	NA	NA	NA	NA	NA	NA	NA	NA	NA	NA	NA	NA	NA
387691	18	48702732	48703101	NA	NA	NA	10	10	68.8246	68.8246	Mouse,Rat	2	Mouse	1	SpSpecificGains	MouseSpecificGains	unbound	HNF4a	Rat	Mouse	NA	NA	NA	NA	NA	NA	NA	NA	NA	NA	NA	NA	NA
387692	10	47642659	47643020	NA	NA	NA	4	4	55	55	Mouse,Rat	2	Mouse	1	SpSpecificGains	MouseSpecificGains	unbound	HNF4a	Rat	Mouse	NA	NA	NA	NA	NA	NA	NA	NA	NA	NA	NA	NA	NA
387693	8	50203119	50203497	NA	NA	NA	5	4	100	100	Human,Macaque,Mouse,Rat,Dog	5	Mouse	1	SpSpecificGains	MouseSpecificGains	unbound	HNF4a	Rat	Mouse	NA	NA	NA	NA	NA	NA	NA	NA	NA	NA	NA	NA	NA
387694	6	108873185	108873568	NA	NA	NA	8	8	93.7284	93.7284	Mouse,Rat	2	Mouse	1	SpSpecificGains	MouseSpecificGains	unbound	HNF4a	Rat	Mouse	NA	NA	NA	NA	NA	NA	NA	NA	NA	NA	NA	NA	NA
387695	20	49642168	49642553	NA	NA	NA	5	5	5.07937	5.07937	Mouse,Rat,Dog	3	Mouse	1	SpSpecificGains	MouseSpecificGains	unbound	HNF4a	Rat	Mouse	NA	NA	NA	NA	NA	NA	NA	NA	NA	NA	NA	NA	NA
387696	10	102184997	102185372	NA	NA	NA	3	3	78.1818	78.1818	Human,Macaque,Mouse,Rat,Dog	5	Mouse	1	SpSpecificGains	MouseSpecificGains	unbound	HNF4a	Rat	Mouse	NA	NA	NA	NA	NA	NA	NA	NA	NA	NA	NA	NA	NA
387697	9	69499758	69500145	NA	NA	NA	23	23	5.87145	5.87145	Human,Macaque,Mouse,Rat	4	Mouse	1	SpSpecificGains	MouseSpecificGains	unbound	HNF4a	Rat	Mouse	NA	NA	NA	NA	NA	NA	NA	NA	NA	NA	NA	NA	NA
387698	15	25498625	25499026	NA	NA	NA	18	10	4.57912	4.90909	Human,Macaque,Mouse,Rat,Dog	5	Mouse	1	SpSpecificGains	MouseSpecificGains	unbound	HNF4a	Rat	Mouse	NA	NA	NA	NA	NA	NA	NA	NA	NA	NA	NA	NA	NA
387699	5	157418822	157419191	NA	NA	NA	1	1	100	100	Human,Macaque,Mouse,Rat,Dog	5	Mouse	1	SpSpecificGains	MouseSpecificGains	unbound	HNF4a	Rat	Mouse	NA	NA	NA	NA	NA	NA	NA	NA	NA	NA	NA	NA	NA
387700	1	218786822	218787279	NA	NA	NA	1	1	100	100	Mouse,Rat	2	Mouse	1	SpSpecificGains	MouseSpecificGains	unbound	HNF4a	Rat	Mouse	NA	NA	NA	NA	NA	NA	NA	NA	NA	NA	NA	NA	NA
387701	4	122736014	122736416	NA	NA	NA	2	2	74.6032	74.6032	Human,Macaque,Mouse,Rat	4	Mouse	1	SpSpecificGains	MouseSpecificGains	unbound	HNF4a	Rat	Mouse	NA	NA	NA	NA	NA	NA	NA	NA	NA	NA	NA	NA	NA
387702	14	21146282	21146763	NA	NA	NA	9	9	76.0305	76.0305	Human,Macaque,Mouse,Rat,Dog	5	Mouse	1	SpSpecificGains	MouseSpecificGains	unbound	HNF4a	Rat	Mouse	NA	NA	NA	NA	NA	NA	NA	NA	NA	NA	NA	NA	NA
387703	3	164622743	164623173	NA	NA	NA	9	8	11.1291	12.5203	Mouse,Rat	2	Mouse	1	SpSpecificGains	MouseSpecificGains	unbound	HNF4a	Rat	Mouse	NA	NA	NA	NA	NA	NA	NA	NA	NA	NA	NA	NA	NA
387704	2	84621115	84621480	NA	NA	NA	5	5	63.0909	63.0909	Mouse,Rat	2	Mouse	1	SpSpecificGains	MouseSpecificGains	unbound	HNF4a	Rat	Mouse	NA	NA	NA	NA	NA	NA	NA	NA	NA	NA	NA	NA	NA
387705	6	58604258	58604914	NA	NA	NA	7	2	29.5238	45	Human,Macaque,Mouse,Rat,Dog	5	Mouse	1	SpSpecificGains	MouseSpecificGains	unbound	HNF4a	Rat	Mouse	NA	NA	NA	NA	NA	NA	NA	NA	NA	NA	NA	NA	NA
387706	20	20369584	20369959	NA	NA	NA	5	5	59.3333	59.3333	Human,Macaque,Mouse,Rat,Dog	5	Mouse	1	SpSpecificGains	MouseSpecificGains	unbound	HNF4a	Rat	Mouse	NA	NA	NA	NA	NA	NA	NA	NA	NA	NA	NA	NA	NA
387707	10	65759654	65760026	NA	NA	NA	40	40	0.956349	0.956349	Mouse,Rat	2	Mouse	1	SpSpecificGains	MouseSpecificGains	unbound	HNF4a	Rat	Mouse	NA	NA	NA	NA	NA	NA	NA	NA	NA	NA	NA	NA	NA
387708	1	200038446	200038617	NA	NA	NA	6	2	0	0	Mouse,Rat	2	Mouse	1	SpSpecificGains	MouseSpecificGains	unbound	HNF4a	Rat	Mouse	NA	NA	NA	NA	NA	NA	NA	NA	NA	NA	NA	NA	NA
387709	7	120636508	120636859	NA	NA	NA	37	37	0	0	Mouse,Rat	2	Mouse	1	SpSpecificGains	MouseSpecificGains	unbound	HNF4a	Rat	Mouse	NA	NA	NA	NA	NA	NA	NA	NA	NA	NA	NA	NA	NA
387710	5	154076626	154077053	NA	NA	NA	5	5	81.2381	81.2381	Human,Macaque,Mouse,Rat,Dog	5	Mouse	1	SpSpecificGains	MouseSpecificGains	unbound	HNF4a	Rat	Mouse	NA	NA	NA	NA	NA	NA	NA	NA	NA	NA	NA	NA	NA
387711	5	127991108	127991477	NA	NA	NA	7	6	61.4214	60.5471	Mouse,Rat	2	Mouse	1	SpSpecificGains	MouseSpecificGains	unbound	HNF4a	Rat	Mouse	NA	NA	NA	NA	NA	NA	NA	NA	NA	NA	NA	NA	NA
387712	2	208151932	208152295	NA	NA	NA	41	30	1.21951	0	Mouse,Rat	2	Mouse	1	SpSpecificGains	MouseSpecificGains	unbound	HNF4a	Rat	Mouse	NA	NA	NA	NA	NA	NA	NA	NA	NA	NA	NA	NA	NA
387713	1	78851760	78852135	NA	NA	NA	55	48	0.20202	0.231481	Macaque,Mouse,Rat	3	Mouse	1	SpSpecificGains	MouseSpecificGains	unbound	HNF4a	Rat	Mouse	NA	NA	NA	NA	NA	NA	NA	NA	NA	NA	NA	NA	NA
387714	2	23252593	23252978	NA	NA	NA	8	8	59.9811	59.9811	Human,Macaque,Mouse,Rat,Dog	5	Mouse	1	SpSpecificGains	MouseSpecificGains	unbound	HNF4a	Rat	Mouse	NA	NA	NA	NA	NA	NA	NA	NA	NA	NA	NA	NA	NA
387715	20	29110719	29111102	NA	NA	NA	4	4	29.3651	29.3651	Mouse,Rat	2	Mouse	1	SpSpecificGains	MouseSpecificGains	unbound	HNF4a	Rat	Mouse	NA	NA	NA	NA	NA	NA	NA	NA	NA	NA	NA	NA	NA
387716	2	123282349	123282721	NA	NA	NA	23	17	0	0	Human,Macaque,Mouse,Rat,Dog	5	Mouse,Dog	2	evoDynamic	evoDynamic	unbound	HNF4a	Rat	Mouse	NA	NA	NA	NA	NA	NA	NA	NA	NA	NA	NA	NA	NA
387717	8	130645072	130645422	NA	NA	NA	11	11	44.0478	44.0478	Mouse,Rat	2	Mouse	1	SpSpecificGains	MouseSpecificGains	unbound	HNF4a	Rat	Mouse	NA	NA	NA	NA	NA	NA	NA	NA	NA	NA	NA	NA	NA
387718	10	6851121	6851652	NA	NA	NA	8	8	41.0714	41.0714	Human,Macaque,Mouse,Rat,Dog	5	Mouse	1	SpSpecificGains	MouseSpecificGains	unbound	HNF4a	Rat	Mouse	NA	NA	NA	NA	NA	NA	NA	NA	NA	NA	NA	NA	NA
387719	6	108647302	108647569	NA	NA	NA	2	2	89.2857	89.2857	Human,Macaque,Mouse,Rat,Dog	5	Mouse	1	SpSpecificGains	MouseSpecificGains	unbound	HNF4a	Rat	Mouse	NA	NA	NA	NA	NA	NA	NA	NA	NA	NA	NA	NA	NA
387720	1	102630173	102630481	NA	NA	NA	4	4	4.77273	4.77273	Human,Macaque,Mouse,Rat,Dog	5	Human,Mouse	2	evoDynamic	evoDynamic	unbound	HNF4a	Rat	Mouse	NA	NA	NA	NA	NA	NA	NA	NA	NA	NA	NA	NA	NA
387721	5	157423593	157423959	NA	NA	NA	14	8	0	0	Human,Macaque,Mouse,Rat,Dog	5	Mouse	1	SpSpecificGains	MouseSpecificGains	unbound	HNF4a	Rat	Mouse	NA	NA	NA	NA	NA	NA	NA	NA	NA	NA	NA	NA	NA
387722	3	66609220	66609555	NA	NA	NA	4	4	8.65008	8.65008	Human,Macaque,Mouse,Rat,Dog	5	Mouse	1	SpSpecificGains	MouseSpecificGains	unbound	HNF4a	Rat	Mouse	NA	NA	NA	NA	NA	NA	NA	NA	NA	NA	NA	NA	NA
387723	2	200162506	200162830	NA	NA	NA	1	1	75	75	Mouse,Rat	2	Mouse	1	SpSpecificGains	MouseSpecificGains	unbound	HNF4a	Rat	Mouse	NA	NA	NA	NA	NA	NA	NA	NA	NA	NA	NA	NA	NA
387724	12	41993744	41994117	NA	NA	NA	28	25	0	0	Mouse,Rat	2	Mouse	1	SpSpecificGains	MouseSpecificGains	unbound	HNF4a	Rat	Mouse	NA	NA	NA	NA	NA	NA	NA	NA	NA	NA	NA	NA	NA
387725	1	244771000	244771378	NA	NA	NA	9	9	90.4401	90.4401	Human,Macaque,Mouse,Rat,Dog	5	Mouse	1	SpSpecificGains	MouseSpecificGains	unbound	HNF4a	Rat	Mouse	NA	NA	NA	NA	NA	NA	NA	NA	NA	NA	NA	NA	NA
387726	6	125662639	125663011	NA	NA	NA	3	3	30	30	Mouse,Rat	2	Mouse	1	SpSpecificGains	MouseSpecificGains	unbound	HNF4a	Rat	Mouse	NA	NA	NA	NA	NA	NA	NA	NA	NA	NA	NA	NA	NA
387727	10	40296078	40296451	NA	NA	NA	35	29	0	0	Human,Macaque,Mouse,Rat,Dog	5	Mouse	1	SpSpecificGains	MouseSpecificGains	unbound	HNF4a	Rat	Mouse	NA	NA	NA	NA	NA	NA	NA	NA	NA	NA	NA	NA	NA
387728	13	27954439	27954816	NA	NA	NA	1	1	66.6667	66.6667	Human,Macaque,Mouse,Rat	4	Mouse	1	SpSpecificGains	MouseSpecificGains	unbound	HNF4a	Rat	Mouse	NA	NA	NA	NA	NA	NA	NA	NA	NA	NA	NA	NA	NA
387729	9	46965958	46966318	NA	NA	NA	5	5	63.5791	63.5791	Human,Macaque,Mouse,Rat,Dog	5	Mouse	1	SpSpecificGains	MouseSpecificGains	unbound	HNF4a	Rat	Mouse	NA	NA	NA	NA	NA	NA	NA	NA	NA	NA	NA	NA	NA
387730	7	98882611	98883003	NA	NA	NA	7	7	50.4762	50.4762	Mouse,Rat	2	Mouse	1	SpSpecificGains	MouseSpecificGains	unbound	HNF4a	Rat	Mouse	NA	NA	NA	NA	NA	NA	NA	NA	NA	NA	NA	NA	NA
387731	3	162707975	162708333	NA	NA	NA	5	5	71.697	71.697	Mouse,Rat	2	Mouse	1	SpSpecificGains	MouseSpecificGains	unbound	HNF4a	Rat	Mouse	NA	NA	NA	NA	NA	NA	NA	NA	NA	NA	NA	NA	NA
387732	2	140201831	140202172	NA	NA	NA	4	4	14.375	14.375	Human,Macaque,Mouse,Rat	4	Mouse	1	SpSpecificGains	MouseSpecificGains	unbound	HNF4a	Rat	Mouse	NA	NA	NA	NA	NA	NA	NA	NA	NA	NA	NA	NA	NA
387733	16	22350190	22350566	NA	NA	NA	34	27	0	0	Human,Macaque,Mouse,Rat,Dog	5	Mouse	1	SpSpecificGains	MouseSpecificGains	unbound	HNF4a	Rat	Mouse	NA	NA	NA	NA	NA	NA	NA	NA	NA	NA	NA	NA	NA
387734	1	101691670	101692045	NA	NA	NA	3	3	64.0212	64.0212	Mouse,Rat	2	Mouse	1	SpSpecificGains	MouseSpecificGains	unbound	HNF4a	Rat	Mouse	NA	NA	NA	NA	NA	NA	NA	NA	NA	NA	NA	NA	NA
387735	6	59784587	59784927	NA	NA	NA	4	4	77.5884	77.5884	Mouse,Rat	2	Mouse	1	SpSpecificGains	MouseSpecificGains	unbound	HNF4a	Rat	Mouse	NA	NA	NA	NA	NA	NA	NA	NA	NA	NA	NA	NA	NA
387736	15	13069942	13070306	NA	NA	NA	4	4	61.1364	61.1364	Macaque,Mouse,Rat,Dog	4	Mouse	1	SpSpecificGains	MouseSpecificGains	unbound	HNF4a	Rat	Mouse	NA	NA	NA	NA	NA	NA	NA	NA	NA	NA	NA	NA	NA
387737	2	84585337	84585701	NA	NA	NA	5	3	53.6667	67.2222	Mouse,Rat	2	Mouse	1	SpSpecificGains	MouseSpecificGains	unbound	HNF4a	Rat	Mouse	NA	NA	NA	NA	NA	NA	NA	NA	NA	NA	NA	NA	NA
387738	6	122724036	122724468	NA	NA	NA	5	5	45.5125	45.5125	Human,Macaque,Mouse,Rat,Dog	5	Mouse	1	SpSpecificGains	MouseSpecificGains	unbound	HNF4a	Rat	Mouse	NA	NA	NA	NA	NA	NA	NA	NA	NA	NA	NA	NA	NA
387739	5	148125805	148126159	NA	NA	NA	5	5	85.8413	85.8413	Mouse,Rat	2	Mouse	1	SpSpecificGains	MouseSpecificGains	unbound	HNF4a	Rat	Mouse	NA	NA	NA	NA	NA	NA	NA	NA	NA	NA	NA	NA	NA
387740	10	104580203	104581263	NA	NA	NA	22	14	50.5223	54.3922	Mouse,Rat	2	Mouse	1	SpSpecificGains	MouseSpecificGains	unbound	HNF4a	Rat	Mouse	NA	NA	NA	NA	NA	NA	NA	NA	NA	NA	NA	NA	NA
387741	14	84102387	84102844	NA	NA	NA	7	4	63.3503	69.1964	Mouse,Rat	2	Mouse	1	SpSpecificGains	MouseSpecificGains	unbound	HNF4a	Rat	Mouse	NA	NA	NA	NA	NA	NA	NA	NA	NA	NA	NA	NA	NA
387742	6	99652062	99652411	NA	NA	NA	4	4	95.4167	95.4167	Mouse,Rat	2	Mouse	1	SpSpecificGains	MouseSpecificGains	unbound	HNF4a	Rat	Mouse	NA	NA	NA	NA	NA	NA	NA	NA	NA	NA	NA	NA	NA
387743	5	47465763	47466133	NA	NA	NA	21	21	2.61905	2.61905	Human,Macaque,Mouse,Rat	4	Mouse	1	SpSpecificGains	MouseSpecificGains	unbound	HNF4a	Rat	Mouse	NA	NA	NA	NA	NA	NA	NA	NA	NA	NA	NA	NA	NA
387744	16	47851290	47851669	NA	NA	NA	3	3	72.7273	72.7273	Mouse,Rat	2	Mouse	1	SpSpecificGains	MouseSpecificGains	unbound	HNF4a	Rat	Mouse	NA	NA	NA	NA	NA	NA	NA	NA	NA	NA	NA	NA	NA
387745	7	36357683	36358048	NA	NA	NA	8	8	90.749	90.749	Mouse,Rat	2	Mouse	1	SpSpecificGains	MouseSpecificGains	unbound	HNF4a	Rat	Mouse	NA	NA	NA	NA	NA	NA	NA	NA	NA	NA	NA	NA	NA
387746	5	22216280	22216655	NA	NA	NA	6	6	27.4621	27.4621	Mouse,Rat	2	Mouse	1	SpSpecificGains	MouseSpecificGains	unbound	HNF4a	Rat	Mouse	NA	NA	NA	NA	NA	NA	NA	NA	NA	NA	NA	NA	NA
387747	14	17076208	17076540	NA	NA	NA	5	5	18.8571	18.8571	Mouse,Rat,Dog	3	Mouse	1	SpSpecificGains	MouseSpecificGains	unbound	HNF4a	Rat	Mouse	NA	NA	NA	NA	NA	NA	NA	NA	NA	NA	NA	NA	NA
387748	10	85375473	85375880	NA	NA	NA	5	4	46.6667	50	Mouse,Rat	2	Mouse	1	SpSpecificGains	MouseSpecificGains	unbound	HNF4a	Rat	Mouse	NA	NA	NA	NA	NA	NA	NA	NA	NA	NA	NA	NA	NA
387749	9	96575752	96576134	NA	NA	NA	10	10	79.5714	79.5714	Human,Macaque,Mouse,Rat,Dog	5	Mouse	1	SpSpecificGains	MouseSpecificGains	unbound	HNF4a	Rat	Mouse	NA	NA	NA	NA	NA	NA	NA	NA	NA	NA	NA	NA	NA
387750	2	240668263	240668633	NA	NA	NA	15	15	1.66667	1.66667	Macaque,Mouse,Rat	3	Mouse	1	SpSpecificGains	MouseSpecificGains	unbound	HNF4a	Rat	Mouse	NA	NA	NA	NA	NA	NA	NA	NA	NA	NA	NA	NA	NA
387751	3	64308457	64308830	NA	NA	NA	6	6	89.0278	89.0278	Mouse,Rat	2	Mouse	1	SpSpecificGains	MouseSpecificGains	unbound	HNF4a	Rat	Mouse	NA	NA	NA	NA	NA	NA	NA	NA	NA	NA	NA	NA	NA
387752	10	39445808	39446133	NA	NA	NA	5	5	88.4149	88.4149	Mouse,Rat	2	Mouse	1	SpSpecificGains	MouseSpecificGains	unbound	HNF4a	Rat	Mouse	NA	NA	NA	NA	NA	NA	NA	NA	NA	NA	NA	NA	NA
387753	4	121134152	121134496	NA	NA	NA	9	8	77.9349	75.1768	Mouse,Rat	2	Mouse	1	SpSpecificGains	MouseSpecificGains	unbound	HNF4a	Rat	Mouse	NA	NA	NA	NA	NA	NA	NA	NA	NA	NA	NA	NA	NA
387754	10	89566822	89568829	NA	NA	NA	33	33	79.2644	79.2644	Mouse,Rat	2	Mouse	1	SpSpecificGains	MouseSpecificGains	unbound	HNF4a	Rat	Mouse	NA	NA	NA	NA	NA	NA	NA	NA	NA	NA	NA	NA	NA
387755	6	99290487	99290874	NA	NA	NA	8	8	51.7045	51.7045	Mouse,Rat	2	Mouse	1	SpSpecificGains	MouseSpecificGains	unbound	HNF4a	Rat	Mouse	NA	NA	NA	NA	NA	NA	NA	NA	NA	NA	NA	NA	NA
387756	14	103964699	103965126	NA	NA	NA	9	9	62.1773	62.1773	Human,Macaque,Mouse,Rat	4	Mouse	1	SpSpecificGains	MouseSpecificGains	unbound	HNF4a	Rat	Mouse	NA	NA	NA	NA	NA	NA	NA	NA	NA	NA	NA	NA	NA
387757	5	8873655	8874006	NA	NA	NA	46	7	1.57867	5.61224	Mouse,Rat,Dog	3	Mouse	1	SpSpecificGains	MouseSpecificGains	unbound	HNF4a	Rat	Mouse	NA	NA	NA	NA	NA	NA	NA	NA	NA	NA	NA	NA	NA
387758	4	84994270	84994637	NA	NA	NA	3	3	93.1746	93.1746	Human,Macaque,Mouse,Rat,Dog	5	Mouse	1	SpSpecificGains	MouseSpecificGains	unbound	HNF4a	Rat	Mouse	NA	NA	NA	NA	NA	NA	NA	NA	NA	NA	NA	NA	NA
387759	11	28170649	28170998	NA	NA	NA	5	4	8.72222	10.9028	Human,Mouse,Rat,Dog	4	Mouse	1	SpSpecificGains	MouseSpecificGains	unbound	HNF4a	Rat	Mouse	NA	NA	NA	NA	NA	NA	NA	NA	NA	NA	NA	NA	NA
387760	16	6498591	6498959	NA	NA	NA	3	3	37.5	37.5	Mouse,Rat	2	Mouse	1	SpSpecificGains	MouseSpecificGains	unbound	HNF4a	Rat	Mouse	NA	NA	NA	NA	NA	NA	NA	NA	NA	NA	NA	NA	NA
387761	2	211234299	211234672	NA	NA	NA	11	11	0.568182	0.568182	Mouse,Rat	2	Mouse	1	SpSpecificGains	MouseSpecificGains	unbound	HNF4a	Rat	Mouse	NA	NA	NA	NA	NA	NA	NA	NA	NA	NA	NA	NA	NA
387762	10	76347854	76348192	NA	NA	NA	7	7	22.8966	22.8966	Mouse,Rat,Dog	3	Mouse,Dog	2	evoDynamic	evoDynamic	unbound	HNF4a	Rat	Mouse	NA	NA	NA	NA	NA	NA	NA	NA	NA	NA	NA	NA	NA
387763	13	34800526	34800879	NA	NA	NA	5	5	58.3838	58.3838	Mouse,Rat	2	Mouse	1	SpSpecificGains	MouseSpecificGains	unbound	HNF4a	Rat	Mouse	NA	NA	NA	NA	NA	NA	NA	NA	NA	NA	NA	NA	NA
387764	20	9318447	9319039	NA	NA	NA	3	3	68.4848	68.4848	Human,Macaque,Mouse,Rat,Dog	5	Mouse	1	SpSpecificGains	MouseSpecificGains	unbound	HNF4a	Rat	Mouse	NA	NA	NA	NA	NA	NA	NA	NA	NA	NA	NA	NA	NA
387765	3	22803741	22804084	NA	NA	NA	4	4	71.4782	71.4782	Mouse,Rat,Dog	3	Mouse,Dog	2	evoDynamic	evoDynamic	unbound	HNF4a	Rat	Mouse	NA	NA	NA	NA	NA	NA	NA	NA	NA	NA	NA	NA	NA
387766	1	95216243	95216595	NA	NA	NA	3	3	69.709	69.709	Mouse,Rat	2	Mouse	1	SpSpecificGains	MouseSpecificGains	unbound	HNF4a	Rat	Mouse	NA	NA	NA	NA	NA	NA	NA	NA	NA	NA	NA	NA	NA
387767	10	35654010	35654260	NA	NA	NA	4	4	83.5417	83.5417	Human,Macaque,Mouse,Rat,Dog	5	Mouse	1	SpSpecificGains	MouseSpecificGains	unbound	HNF4a	Rat	Mouse	NA	NA	NA	NA	NA	NA	NA	NA	NA	NA	NA	NA	NA
387768	10	82984786	82985158	NA	NA	NA	5	5	66	66	Human,Macaque,Mouse,Rat,Dog	5	Mouse	1	SpSpecificGains	MouseSpecificGains	unbound	HNF4a	Rat	Mouse	NA	NA	NA	NA	NA	NA	NA	NA	NA	NA	NA	NA	NA
387769	5	60518211	60518502	NA	NA	NA	10	10	32.25	32.25	Mouse,Rat,Dog	3	Mouse	1	SpSpecificGains	MouseSpecificGains	unbound	HNF4a	Rat	Mouse	NA	NA	NA	NA	NA	NA	NA	NA	NA	NA	NA	NA	NA
387770	1	48010989	48011273	NA	NA	NA	8	8	75.5134	75.5134	Mouse,Rat	2	Mouse	1	SpSpecificGains	MouseSpecificGains	unbound	HNF4a	Rat	Mouse	NA	NA	NA	NA	NA	NA	NA	NA	NA	NA	NA	NA	NA
387771	16	48928891	48929244	NA	NA	NA	8	8	84.8214	84.8214	Mouse,Rat	2	Mouse	1	SpSpecificGains	MouseSpecificGains	unbound	HNF4a	Rat	Mouse	NA	NA	NA	NA	NA	NA	NA	NA	NA	NA	NA	NA	NA
387772	10	109658839	109659213	NA	NA	NA	9	9	0	0	Human,Macaque,Mouse,Rat	4	Human,Mouse	2	evoDynamic	evoDynamic	unbound	HNF4a	Rat	Mouse	NA	NA	NA	NA	NA	NA	NA	NA	NA	NA	NA	NA	NA
387773	2	80289665	80290169	NA	NA	NA	3	3	48.6745	48.6745	Human,Macaque,Mouse,Rat,Dog	5	Mouse	1	SpSpecificGains	MouseSpecificGains	unbound	HNF4a	Rat	Mouse	NA	NA	NA	NA	NA	NA	NA	NA	NA	NA	NA	NA	NA
387774	19	50182980	50183404	NA	NA	NA	8	8	39.9405	39.9405	Mouse,Rat	2	Mouse	1	SpSpecificGains	MouseSpecificGains	unbound	HNF4a	Rat	Mouse	NA	NA	NA	NA	NA	NA	NA	NA	NA	NA	NA	NA	NA
387775	14	86085809	86086580	NA	NA	NA	5	3	20	33.3333	Mouse,Rat	2	Mouse	1	SpSpecificGains	MouseSpecificGains	unbound	HNF4a	Rat	Mouse	NA	NA	NA	NA	NA	NA	NA	NA	NA	NA	NA	NA	NA
387776	12	17256180	17256404	NA	NA	NA	1	1	100	100	Mouse,Rat	2	Mouse	1	SpSpecificGains	MouseSpecificGains	unbound	HNF4a	Rat	Mouse	NA	NA	NA	NA	NA	NA	NA	NA	NA	NA	NA	NA	NA
387777	10	109716446	109716812	NA	NA	NA	3	3	55.9307	55.9307	Human,Macaque,Mouse,Rat	4	Mouse	1	SpSpecificGains	MouseSpecificGains	unbound	HNF4a	Rat	Mouse	NA	NA	NA	NA	NA	NA	NA	NA	NA	NA	NA	NA	NA
387778	2	84608671	84608981	NA	NA	NA	48	17	0	0	Mouse,Rat	2	Mouse	1	SpSpecificGains	MouseSpecificGains	unbound	HNF4a	Rat	Mouse	NA	NA	NA	NA	NA	NA	NA	NA	NA	NA	NA	NA	NA
387779	17	606538	606914	NA	NA	NA	2	2	100	100	Human,Macaque,Mouse,Rat,Dog	5	Macaque,Mouse	2	evoDynamic	evoDynamic	unbound	HNF4a	Rat	Mouse	NA	NA	NA	NA	NA	NA	NA	NA	NA	NA	NA	NA	NA
387780	17	83994093	83994495	NA	NA	NA	1	1	100	100	Mouse,Rat	2	Mouse	1	SpSpecificGains	MouseSpecificGains	unbound	HNF4a	Rat	Mouse	NA	NA	NA	NA	NA	NA	NA	NA	NA	NA	NA	NA	NA
387781	12	51928035	51928402	NA	NA	NA	5	4	74.5714	76.5476	Mouse,Rat	2	Mouse	1	SpSpecificGains	MouseSpecificGains	unbound	HNF4a	Rat	Mouse	NA	NA	NA	NA	NA	NA	NA	NA	NA	NA	NA	NA	NA
387782	5	138166683	138167061	NA	NA	NA	7	6	28.0952	32.7778	Human,Macaque,Mouse,Rat,Dog	5	Mouse	1	SpSpecificGains	MouseSpecificGains	unbound	HNF4a	Rat	Mouse	NA	NA	NA	NA	NA	NA	NA	NA	NA	NA	NA	NA	NA
387783	1	199951861	199952234	NA	NA	NA	5	5	82.1294	82.1294	Mouse,Rat	2	Mouse	1	SpSpecificGains	MouseSpecificGains	unbound	HNF4a	Rat	Mouse	NA	NA	NA	NA	NA	NA	NA	NA	NA	NA	NA	NA	NA
387784	6	36941091	36941469	NA	NA	NA	54	28	0	0	Mouse,Rat	2	Mouse	1	SpSpecificGains	MouseSpecificGains	unbound	HNF4a	Rat	Mouse	NA	NA	NA	NA	NA	NA	NA	NA	NA	NA	NA	NA	NA
387785	16	1787044	1787412	NA	NA	NA	6	4	49.504	32.5893	Human,Macaque,Mouse,Rat,Dog	5	Macaque,Mouse	2	evoDynamic	evoDynamic	unbound	HNF4a	Rat	Mouse	NA	NA	NA	NA	NA	NA	NA	NA	NA	NA	NA	NA	NA
387786	12	51018550	51018932	NA	NA	NA	5	4	25.0505	31.3131	Human,Macaque,Mouse,Rat,Dog	5	Mouse	1	SpSpecificGains	MouseSpecificGains	unbound	HNF4a	Rat	Mouse	NA	NA	NA	NA	NA	NA	NA	NA	NA	NA	NA	NA	NA
387787	13	82232520	82232921	NA	NA	NA	6	6	20.747	20.747	Human,Macaque,Mouse,Rat,Dog	5	Mouse	1	SpSpecificGains	MouseSpecificGains	unbound	HNF4a	Rat	Mouse	NA	NA	NA	NA	NA	NA	NA	NA	NA	NA	NA	NA	NA
387788	7	129240111	129240498	NA	NA	NA	7	7	28.5714	28.5714	Human,Macaque,Mouse,Rat,Dog	5	Mouse	1	SpSpecificGains	MouseSpecificGains	unbound	HNF4a	Rat	Mouse	NA	NA	NA	NA	NA	NA	NA	NA	NA	NA	NA	NA	NA
387789	3	72292460	72292843	NA	NA	NA	11	7	2.27273	3.57143	Human,Macaque,Mouse,Rat,Dog	5	Human,Mouse	2	evoDynamic	evoDynamic	unbound	HNF4a	Rat	Mouse	NA	NA	NA	NA	NA	NA	NA	NA	NA	NA	NA	NA	NA
387790	12	2002854	2003206	NA	NA	NA	7	7	95.5782	95.5782	Mouse,Rat	2	Mouse	1	SpSpecificGains	MouseSpecificGains	unbound	HNF4a	Rat	Mouse	NA	NA	NA	NA	NA	NA	NA	NA	NA	NA	NA	NA	NA
387791	15	42576941	42577312	NA	NA	NA	6	6	22.1275	22.1275	Mouse,Rat,Dog	3	Mouse	1	SpSpecificGains	MouseSpecificGains	unbound	HNF4a	Rat	Mouse	NA	NA	NA	NA	NA	NA	NA	NA	NA	NA	NA	NA	NA
387792	8	57952860	57953247	NA	NA	NA	2	2	5	5	Human,Macaque,Mouse,Rat,Dog	5	Mouse	1	SpSpecificGains	MouseSpecificGains	unbound	HNF4a	Rat	Mouse	NA	NA	NA	NA	NA	NA	NA	NA	NA	NA	NA	NA	NA
387793	5	75003223	75003371	NA	NA	NA	3	3	66.1376	66.1376	Mouse,Rat	2	Mouse	1	SpSpecificGains	MouseSpecificGains	unbound	HNF4a	Rat	Mouse	NA	NA	NA	NA	NA	NA	NA	NA	NA	NA	NA	NA	NA
387794	1	15707298	15707699	NA	NA	NA	6	6	86.3889	86.3889	Mouse,Rat	2	Mouse	1	SpSpecificGains	MouseSpecificGains	unbound	HNF4a	Rat	Mouse	NA	NA	NA	NA	NA	NA	NA	NA	NA	NA	NA	NA	NA
387795	3	164072545	164072913	NA	NA	NA	7	7	91.7569	91.7569	Mouse,Rat	2	Mouse	1	SpSpecificGains	MouseSpecificGains	unbound	HNF4a	Rat	Mouse	NA	NA	NA	NA	NA	NA	NA	NA	NA	NA	NA	NA	NA
387796	17	69845545	69845908	NA	NA	NA	4	4	76.25	76.25	Mouse,Rat	2	Mouse	1	SpSpecificGains	MouseSpecificGains	unbound	HNF4a	Rat	Mouse	NA	NA	NA	NA	NA	NA	NA	NA	NA	NA	NA	NA	NA
387797	6	123728829	123729203	NA	NA	NA	13	13	71.9557	71.9557	Human,Macaque,Mouse,Rat	4	Mouse	1	SpSpecificGains	MouseSpecificGains	unbound	HNF4a	Rat	Mouse	NA	NA	NA	NA	NA	NA	NA	NA	NA	NA	NA	NA	NA
387798	5	160116298	160116800	NA	NA	NA	5	5	71.3333	71.3333	Mouse,Rat,Dog	3	Mouse	1	SpSpecificGains	MouseSpecificGains	unbound	HNF4a	Rat	Mouse	NA	NA	NA	NA	NA	NA	NA	NA	NA	NA	NA	NA	NA
387799	2	60981719	60982098	NA	NA	NA	1	1	90	90	Mouse,Rat	2	Mouse	1	SpSpecificGains	MouseSpecificGains	unbound	HNF4a	Rat	Mouse	NA	NA	NA	NA	NA	NA	NA	NA	NA	NA	NA	NA	NA
387800	13	70322132	70322475	NA	NA	NA	15	10	0	0	Mouse,Rat,Dog	3	Mouse	1	SpSpecificGains	MouseSpecificGains	unbound	HNF4a	Rat	Mouse	NA	NA	NA	NA	NA	NA	NA	NA	NA	NA	NA	NA	NA
387801	6	98521433	98521805	NA	NA	NA	2	2	16.1111	16.1111	Human,Macaque,Mouse,Rat,Dog	5	Mouse	1	SpSpecificGains	MouseSpecificGains	unbound	HNF4a	Rat	Mouse	NA	NA	NA	NA	NA	NA	NA	NA	NA	NA	NA	NA	NA
387802	3	58842170	58842492	NA	NA	NA	4	4	51.875	51.875	Human,Macaque,Mouse,Rat,Dog	5	Mouse	1	SpSpecificGains	MouseSpecificGains	unbound	HNF4a	Rat	Mouse	NA	NA	NA	NA	NA	NA	NA	NA	NA	NA	NA	NA	NA
387803	19	56040523	56040876	NA	NA	NA	7	7	82.9726	82.9726	Mouse,Rat	2	Mouse	1	SpSpecificGains	MouseSpecificGains	unbound	HNF4a	Rat	Mouse	NA	NA	NA	NA	NA	NA	NA	NA	NA	NA	NA	NA	NA
387804	14	3620024	3620378	NA	NA	NA	7	7	26.4059	26.4059	Mouse,Rat	2	Mouse	1	SpSpecificGains	MouseSpecificGains	unbound	HNF4a	Rat	Mouse	NA	NA	NA	NA	NA	NA	NA	NA	NA	NA	NA	NA	NA
387805	17	24168773	24169163	NA	NA	NA	8	8	12.4313	12.4313	Mouse,Rat	2	Mouse	1	SpSpecificGains	MouseSpecificGains	unbound	HNF4a	Rat	Mouse	NA	NA	NA	NA	NA	NA	NA	NA	NA	NA	NA	NA	NA
387806	6	23745185	23745569	NA	NA	NA	3	3	97.2222	97.2222	Mouse,Rat	2	Mouse	1	SpSpecificGains	MouseSpecificGains	unbound	HNF4a	Rat	Mouse	NA	NA	NA	NA	NA	NA	NA	NA	NA	NA	NA	NA	NA
387807	3	154825573	154825932	NA	NA	NA	4	4	50	50	Mouse,Rat	2	Mouse	1	SpSpecificGains	MouseSpecificGains	unbound	HNF4a	Rat	Mouse	NA	NA	NA	NA	NA	NA	NA	NA	NA	NA	NA	NA	NA
387808	10	109643519	109644507	NA	NA	NA	13	6	42.4908	92.0635	Human,Macaque,Mouse,Rat	4	Mouse	1	SpSpecificGains	MouseSpecificGains	unbound	HNF4a	Rat	Mouse	NA	NA	NA	NA	NA	NA	NA	NA	NA	NA	NA	NA	NA
387809	16	90412596	90415791	NA	NA	NA	14	13	76.3747	74.5574	Human,Macaque,Mouse,Rat	4	Mouse	1	SpSpecificGains	MouseSpecificGains	unbound	HNF4a	Rat	Mouse	NA	NA	NA	NA	NA	NA	NA	NA	NA	NA	NA	NA	NA
387810	6	78426658	78426887	NA	NA	NA	1	1	100	100	Mouse,Rat	2	Mouse	1	SpSpecificGains	MouseSpecificGains	unbound	HNF4a	Rat	Mouse	NA	NA	NA	NA	NA	NA	NA	NA	NA	NA	NA	NA	NA
387811	3	69673603	69673968	NA	NA	NA	2	2	90.9091	90.9091	Mouse,Rat	2	Mouse	1	SpSpecificGains	MouseSpecificGains	unbound	HNF4a	Rat	Mouse	NA	NA	NA	NA	NA	NA	NA	NA	NA	NA	NA	NA	NA
387812	11	78249438	78249813	NA	NA	NA	4	4	73.6111	73.6111	Human,Macaque,Mouse,Rat,Dog	5	Mouse	1	SpSpecificGains	MouseSpecificGains	unbound	HNF4a	Rat	Mouse	NA	NA	NA	NA	NA	NA	NA	NA	NA	NA	NA	NA	NA
387813	1	255272639	255272994	NA	NA	NA	8	8	46.1081	46.1081	Mouse,Rat	2	Mouse	1	SpSpecificGains	MouseSpecificGains	unbound	HNF4a	Rat	Mouse	NA	NA	NA	NA	NA	NA	NA	NA	NA	NA	NA	NA	NA
387814	3	164904422	164904559	NA	NA	NA	3	3	95.2381	95.2381	Mouse,Rat	2	Mouse	1	SpSpecificGains	MouseSpecificGains	unbound	HNF4a	Rat	Mouse	NA	NA	NA	NA	NA	NA	NA	NA	NA	NA	NA	NA	NA
387815	7	30244177	30244533	NA	NA	NA	2	2	95.4545	95.4545	Mouse,Rat	2	Mouse	1	SpSpecificGains	MouseSpecificGains	unbound	HNF4a	Rat	Mouse	NA	NA	NA	NA	NA	NA	NA	NA	NA	NA	NA	NA	NA
387816	4	178100903	178101233	NA	NA	NA	5	5	83.0303	83.0303	Mouse,Rat	2	Mouse	1	SpSpecificGains	MouseSpecificGains	unbound	HNF4a	Rat	Mouse	NA	NA	NA	NA	NA	NA	NA	NA	NA	NA	NA	NA	NA
387817	10	13733539	13734918	NA	NA	NA	16	16	82.7771	82.7771	Human,Mouse,Rat,Dog	4	Mouse	1	SpSpecificGains	MouseSpecificGains	unbound	HNF4a	Rat	Mouse	NA	NA	NA	NA	NA	NA	NA	NA	NA	NA	NA	NA	NA
387818	15	51223131	51223509	NA	NA	NA	28	28	0	0	Mouse,Rat	2	Mouse	1	SpSpecificGains	MouseSpecificGains	unbound	HNF4a	Rat	Mouse	NA	NA	NA	NA	NA	NA	NA	NA	NA	NA	NA	NA	NA
387819	15	57881922	57882487	NA	NA	NA	11	9	68.0808	68.3951	Mouse,Rat	2	Mouse	1	SpSpecificGains	MouseSpecificGains	unbound	HNF4a	Rat	Mouse	NA	NA	NA	NA	NA	NA	NA	NA	NA	NA	NA	NA	NA
387820	11	75079097	75079438	NA	NA	NA	1	1	100	100	Mouse,Rat	2	Mouse	1	SpSpecificGains	MouseSpecificGains	unbound	HNF4a	Rat	Mouse	NA	NA	NA	NA	NA	NA	NA	NA	NA	NA	NA	NA	NA
387821	1	71330183	71330542	NA	NA	NA	3	3	76.0714	76.0714	Mouse,Rat	2	Mouse	1	SpSpecificGains	MouseSpecificGains	unbound	HNF4a	Rat	Mouse	NA	NA	NA	NA	NA	NA	NA	NA	NA	NA	NA	NA	NA
387822	10	67532805	67533460	NA	NA	NA	14	14	72.552	72.552	Mouse,Rat	2	Mouse	1	SpSpecificGains	MouseSpecificGains	unbound	HNF4a	Rat	Mouse	NA	NA	NA	NA	NA	NA	NA	NA	NA	NA	NA	NA	NA
387823	5	124624808	124625102	NA	NA	NA	5	5	88.2424	88.2424	Mouse,Rat	2	Mouse	1	SpSpecificGains	MouseSpecificGains	unbound	HNF4a	Rat	Mouse	NA	NA	NA	NA	NA	NA	NA	NA	NA	NA	NA	NA	NA
387824	4	168224232	168224584	NA	NA	NA	2	2	87.5	87.5	Mouse,Rat	2	Mouse	1	SpSpecificGains	MouseSpecificGains	unbound	HNF4a	Rat	Mouse	NA	NA	NA	NA	NA	NA	NA	NA	NA	NA	NA	NA	NA
387825	8	67973151	67973537	NA	NA	NA	7	7	97.619	97.619	Mouse,Rat	2	Mouse	1	SpSpecificGains	MouseSpecificGains	unbound	HNF4a	Rat	Mouse	NA	NA	NA	NA	NA	NA	NA	NA	NA	NA	NA	NA	NA
387826	1	214280238	214280616	NA	NA	NA	29	19	4.00657	4.3609	Mouse,Rat	2	Mouse	1	SpSpecificGains	MouseSpecificGains	unbound	HNF4a	Rat	Mouse	NA	NA	NA	NA	NA	NA	NA	NA	NA	NA	NA	NA	NA
387827	10	88438783	88439162	NA	NA	NA	1	1	44.4444	44.4444	Human,Macaque,Mouse,Rat,Dog	5	Mouse,Dog	2	evoDynamic	evoDynamic	unbound	HNF4a	Rat	Mouse	NA	NA	NA	NA	NA	NA	NA	NA	NA	NA	NA	NA	NA
387828	12	36733970	36734315	NA	NA	NA	4	4	90.5844	90.5844	Human,Macaque,Mouse,Rat,Dog	5	Mouse	1	SpSpecificGains	MouseSpecificGains	unbound	HNF4a	Rat	Mouse	NA	NA	NA	NA	NA	NA	NA	NA	NA	NA	NA	NA	NA
387829	2	179141795	179142154	NA	NA	NA	3	3	47.2985	47.2985	Human,Macaque,Mouse,Rat,Dog	5	Mouse	1	SpSpecificGains	MouseSpecificGains	unbound	HNF4a	Rat	Mouse	NA	NA	NA	NA	NA	NA	NA	NA	NA	NA	NA	NA	NA
