## Supplementary Table 3 for "DNA methylation patterns of transcription factor binding regions characterize their functional and evolutionary contexts": DivergenceTable_HNF4A.tab (part 86 of 89)

chr	start	end	summit	foldE	pval	nCpGtot	nCpGfilt	avgMethtot	avgMethfilt	align	num_align	bindingCons	num_bindingCons	cat	label	binding	TF	Species	SpeciesFrom	clusterN	Clusters	CGI	MethFrag	motCoord	motCpG	RegRegion	DistanceTSS	Gene	yesCTCFnames	yesCTCF	noCTCFnames	noCTCF
387830	10	77842637	77843024	NA	NA	NA	5	5	84.7576	84.7576	Mouse,Rat	2	Mouse	1	SpSpecificGains	MouseSpecificGains	unbound	HNF4a	Rat	Mouse	NA	NA	NA	NA	NA	NA	NA	NA	NA	NA	NA	NA	NA
387831	1	189743085	189743445	NA	NA	NA	3	3	90.5556	90.5556	Human,Macaque,Mouse,Rat,Dog	5	Mouse	1	SpSpecificGains	MouseSpecificGains	unbound	HNF4a	Rat	Mouse	NA	NA	NA	NA	NA	NA	NA	NA	NA	NA	NA	NA	NA
387832	2	107217441	107217814	NA	NA	NA	13	13	7.4359	7.4359	Mouse,Rat	2	Mouse	1	SpSpecificGains	MouseSpecificGains	unbound	HNF4a	Rat	Mouse	NA	NA	NA	NA	NA	NA	NA	NA	NA	NA	NA	NA	NA
387833	1	208814798	208815199	NA	NA	NA	8	8	83.8156	83.8156	Human,Macaque,Mouse,Rat,Dog	5	Mouse	1	SpSpecificGains	MouseSpecificGains	unbound	HNF4a	Rat	Mouse	NA	NA	NA	NA	NA	NA	NA	NA	NA	NA	NA	NA	NA
387834	7	91899478	91906988	NA	NA	NA	107	5	5.94308	67.1818	Mouse,Rat	2	Mouse	1	SpSpecificGains	MouseSpecificGains	unbound	HNF4a	Rat	Mouse	NA	NA	NA	NA	NA	NA	NA	NA	NA	NA	NA	NA	NA
387835	10	35725701	35726071	NA	NA	NA	22	22	0.50505	0.50505	Macaque,Mouse,Rat	3	Mouse	1	SpSpecificGains	MouseSpecificGains	unbound	HNF4a	Rat	Mouse	NA	NA	NA	NA	NA	NA	NA	NA	NA	NA	NA	NA	NA
387836	20	21886641	21887006	NA	NA	NA	11	11	38.9899	38.9899	Mouse,Rat	2	Mouse	1	SpSpecificGains	MouseSpecificGains	unbound	HNF4a	Rat	Mouse	NA	NA	NA	NA	NA	NA	NA	NA	NA	NA	NA	NA	NA
387837	14	20814994	20815363	NA	NA	NA	4	4	25.3892	25.3892	Mouse,Rat	2	Mouse	1	SpSpecificGains	MouseSpecificGains	unbound	HNF4a	Rat	Mouse	NA	NA	NA	NA	NA	NA	NA	NA	NA	NA	NA	NA	NA
387838	4	147967182	147967572	NA	NA	NA	2	2	100	100	Mouse,Rat,Dog	3	Mouse	1	SpSpecificGains	MouseSpecificGains	unbound	HNF4a	Rat	Mouse	NA	NA	NA	NA	NA	NA	NA	NA	NA	NA	NA	NA	NA
387839	1	225171494	225171854	NA	NA	NA	5	5	80.3247	80.3247	Mouse,Rat,Dog	3	Mouse	1	SpSpecificGains	MouseSpecificGains	unbound	HNF4a	Rat	Mouse	NA	NA	NA	NA	NA	NA	NA	NA	NA	NA	NA	NA	NA
387840	18	60148928	60149279	NA	NA	NA	7	7	89.6248	89.6248	Mouse,Rat	2	Mouse	1	SpSpecificGains	MouseSpecificGains	unbound	HNF4a	Rat	Mouse	NA	NA	NA	NA	NA	NA	NA	NA	NA	NA	NA	NA	NA
387841	14	20265615	20266291	NA	NA	NA	14	12	21.6468	25.2546	Mouse,Rat	2	Mouse	1	SpSpecificGains	MouseSpecificGains	unbound	HNF4a	Rat	Mouse	NA	NA	NA	NA	NA	NA	NA	NA	NA	NA	NA	NA	NA
387842	1	253015449	253015869	NA	NA	NA	3	3	20	20	Human,Macaque,Mouse,Rat	4	Mouse	1	SpSpecificGains	MouseSpecificGains	unbound	HNF4a	Rat	Mouse	NA	NA	NA	NA	NA	NA	NA	NA	NA	NA	NA	NA	NA
387843	13	78362687	78363025	NA	NA	NA	1	1	100	100	Mouse,Rat	2	Mouse	1	SpSpecificGains	MouseSpecificGains	unbound	HNF4a	Rat	Mouse	NA	NA	NA	NA	NA	NA	NA	NA	NA	NA	NA	NA	NA
387844	16	19904997	19905385	NA	NA	NA	10	10	33.2222	33.2222	Human,Macaque,Mouse,Rat,Dog	5	Mouse	1	SpSpecificGains	MouseSpecificGains	unbound	HNF4a	Rat	Mouse	NA	NA	NA	NA	NA	NA	NA	NA	NA	NA	NA	NA	NA
387845	3	9607237	9607593	NA	NA	NA	4	4	74.7403	74.7403	Mouse,Rat	2	Mouse	1	SpSpecificGains	MouseSpecificGains	unbound	HNF4a	Rat	Mouse	NA	NA	NA	NA	NA	NA	NA	NA	NA	NA	NA	NA	NA
387846	3	164568173	164568545	NA	NA	NA	5	5	62.8694	62.8694	Mouse,Rat	2	Mouse	1	SpSpecificGains	MouseSpecificGains	unbound	HNF4a	Rat	Mouse	NA	NA	NA	NA	NA	NA	NA	NA	NA	NA	NA	NA	NA
387847	2	53436476	53436836	NA	NA	NA	2	2	68.9394	68.9394	Mouse,Rat	2	Mouse	1	SpSpecificGains	MouseSpecificGains	unbound	HNF4a	Rat	Mouse	NA	NA	NA	NA	NA	NA	NA	NA	NA	NA	NA	NA	NA
387848	7	108020065	108020443	NA	NA	NA	1	1	100	100	Human,Mouse,Rat,Dog	4	Mouse	1	SpSpecificGains	MouseSpecificGains	unbound	HNF4a	Rat	Mouse	NA	NA	NA	NA	NA	NA	NA	NA	NA	NA	NA	NA	NA
387849	1	78355693	78356112	NA	NA	NA	20	9	0.625	1.38889	Mouse,Rat	2	Mouse	1	SpSpecificGains	MouseSpecificGains	unbound	HNF4a	Rat	Mouse	NA	NA	NA	NA	NA	NA	NA	NA	NA	NA	NA	NA	NA
387850	20	10183402	10183775	NA	NA	NA	9	9	58.2756	58.2756	Human,Macaque,Mouse,Rat,Dog	5	Mouse	1	SpSpecificGains	MouseSpecificGains	unbound	HNF4a	Rat	Mouse	NA	NA	NA	NA	NA	NA	NA	NA	NA	NA	NA	NA	NA
387851	1	226948619	226949008	NA	NA	NA	5	5	22.8571	22.8571	Mouse,Rat	2	Mouse	1	SpSpecificGains	MouseSpecificGains	unbound	HNF4a	Rat	Mouse	NA	NA	NA	NA	NA	NA	NA	NA	NA	NA	NA	NA	NA
387852	12	51203375	51203704	NA	NA	NA	3	3	78.9394	78.9394	Mouse,Rat	2	Mouse	1	SpSpecificGains	MouseSpecificGains	unbound	HNF4a	Rat	Mouse	NA	NA	NA	NA	NA	NA	NA	NA	NA	NA	NA	NA	NA
387853	9	98193598	98194037	NA	NA	NA	6	6	56.1182	56.1182	Mouse,Rat	2	Mouse	1	SpSpecificGains	MouseSpecificGains	unbound	HNF4a	Rat	Mouse	NA	NA	NA	NA	NA	NA	NA	NA	NA	NA	NA	NA	NA
387854	2	38120280	38120654	NA	NA	NA	38	37	0	0	Mouse,Rat	2	Mouse	1	SpSpecificGains	MouseSpecificGains	unbound	HNF4a	Rat	Mouse	NA	NA	NA	NA	NA	NA	NA	NA	NA	NA	NA	NA	NA
387855	8	116868241	116868615	NA	NA	NA	4	4	81.8452	81.8452	Human,Macaque,Mouse,Rat,Dog	5	Mouse	1	SpSpecificGains	MouseSpecificGains	unbound	HNF4a	Rat	Mouse	NA	NA	NA	NA	NA	NA	NA	NA	NA	NA	NA	NA	NA
387856	7	142898894	142899265	NA	NA	NA	29	7	0.689655	2.85714	Mouse,Rat	2	Mouse	1	SpSpecificGains	MouseSpecificGains	unbound	HNF4a	Rat	Mouse	NA	NA	NA	NA	NA	NA	NA	NA	NA	NA	NA	NA	NA
387857	7	12399169	12399531	NA	NA	NA	7	7	2.7381	2.7381	Mouse,Rat	2	Mouse	1	SpSpecificGains	MouseSpecificGains	unbound	HNF4a	Rat	Mouse	NA	NA	NA	NA	NA	NA	NA	NA	NA	NA	NA	NA	NA
387858	3	92966378	92966731	NA	NA	NA	2	2	44.1667	44.1667	Mouse,Rat	2	Mouse	1	SpSpecificGains	MouseSpecificGains	unbound	HNF4a	Rat	Mouse	NA	NA	NA	NA	NA	NA	NA	NA	NA	NA	NA	NA	NA
387859	1	221621057	221621431	NA	NA	NA	11	10	60.5051	63.2222	Mouse,Rat	2	Mouse	1	SpSpecificGains	MouseSpecificGains	unbound	HNF4a	Rat	Mouse	NA	NA	NA	NA	NA	NA	NA	NA	NA	NA	NA	NA	NA
387860	7	122719953	122720420	NA	NA	NA	5	5	82.8968	82.8968	Mouse,Rat	2	Mouse	1	SpSpecificGains	MouseSpecificGains	unbound	HNF4a	Rat	Mouse	NA	NA	NA	NA	NA	NA	NA	NA	NA	NA	NA	NA	NA
387861	18	59965104	59965467	NA	NA	NA	6	6	30.3785	30.3785	Mouse,Rat	2	Mouse	1	SpSpecificGains	MouseSpecificGains	unbound	HNF4a	Rat	Mouse	NA	NA	NA	NA	NA	NA	NA	NA	NA	NA	NA	NA	NA
387862	6	25955932	25957694	NA	NA	NA	17	17	91.7041	91.7041	Mouse,Rat	2	Mouse	1	SpSpecificGains	MouseSpecificGains	unbound	HNF4a	Rat	Mouse	NA	NA	NA	NA	NA	NA	NA	NA	NA	NA	NA	NA	NA
387863	2	180914130	180914490	NA	NA	NA	2	2	52.7778	52.7778	Mouse,Rat	2	Mouse	1	SpSpecificGains	MouseSpecificGains	unbound	HNF4a	Rat	Mouse	NA	NA	NA	NA	NA	NA	NA	NA	NA	NA	NA	NA	NA
387864	4	129569364	129569736	NA	NA	NA	40	12	0	0	Mouse,Rat,Dog	3	Mouse	1	SpSpecificGains	MouseSpecificGains	unbound	HNF4a	Rat	Mouse	NA	NA	NA	NA	NA	NA	NA	NA	NA	NA	NA	NA	NA
387865	3	97622876	97629557	NA	NA	NA	77	56	67.9209	75.8317	Human,Macaque,Mouse,Rat,Dog	5	Mouse	1	SpSpecificGains	MouseSpecificGains	unbound	HNF4a	Rat	Mouse	NA	NA	NA	NA	NA	NA	NA	NA	NA	NA	NA	NA	NA
387866	12	49564301	49565006	NA	NA	NA	16	16	60.4631	60.4631	Mouse,Rat	2	Mouse	1	SpSpecificGains	MouseSpecificGains	unbound	HNF4a	Rat	Mouse	NA	NA	NA	NA	NA	NA	NA	NA	NA	NA	NA	NA	NA
387867	12	23852361	23852715	NA	NA	NA	15	15	3.36111	3.36111	Mouse,Rat	2	Mouse	1	SpSpecificGains	MouseSpecificGains	unbound	HNF4a	Rat	Mouse	NA	NA	NA	NA	NA	NA	NA	NA	NA	NA	NA	NA	NA
387868	6	87287277	87287642	NA	NA	NA	2	2	63.986	63.986	Mouse,Rat,Dog	3	Mouse	1	SpSpecificGains	MouseSpecificGains	unbound	HNF4a	Rat	Mouse	NA	NA	NA	NA	NA	NA	NA	NA	NA	NA	NA	NA	NA
387869	5	154303348	154303710	NA	NA	NA	7	7	91.61	91.61	Mouse,Rat	2	Mouse	1	SpSpecificGains	MouseSpecificGains	unbound	HNF4a	Rat	Mouse	NA	NA	NA	NA	NA	NA	NA	NA	NA	NA	NA	NA	NA
387870	1	222290950	222291148	NA	NA	NA	1	1	90.9091	90.9091	Mouse,Rat	2	Mouse	1	SpSpecificGains	MouseSpecificGains	unbound	HNF4a	Rat	Mouse	NA	NA	NA	NA	NA	NA	NA	NA	NA	NA	NA	NA	NA
387871	2	41129325	41129689	NA	NA	NA	15	15	45.7158	45.7158	Mouse,Rat	2	Mouse	1	SpSpecificGains	MouseSpecificGains	unbound	HNF4a	Rat	Mouse	NA	NA	NA	NA	NA	NA	NA	NA	NA	NA	NA	NA	NA
387872	7	98924290	98924663	NA	NA	NA	11	11	47.0408	47.0408	Mouse,Rat	2	Mouse	1	SpSpecificGains	MouseSpecificGains	unbound	HNF4a	Rat	Mouse	NA	NA	NA	NA	NA	NA	NA	NA	NA	NA	NA	NA	NA
387873	9	87820494	87820860	NA	NA	NA	4	4	47.4107	47.4107	Mouse,Rat	2	Mouse	1	SpSpecificGains	MouseSpecificGains	unbound	HNF4a	Rat	Mouse	NA	NA	NA	NA	NA	NA	NA	NA	NA	NA	NA	NA	NA
387874	15	13061382	13061784	NA	NA	NA	5	5	73.2381	73.2381	Macaque,Mouse,Rat,Dog	4	Mouse	1	SpSpecificGains	MouseSpecificGains	unbound	HNF4a	Rat	Mouse	NA	NA	NA	NA	NA	NA	NA	NA	NA	NA	NA	NA	NA
387875	17	54620889	54621253	NA	NA	NA	5	3	87.3333	90	Mouse,Rat,Dog	3	Mouse	1	SpSpecificGains	MouseSpecificGains	unbound	HNF4a	Rat	Mouse	NA	NA	NA	NA	NA	NA	NA	NA	NA	NA	NA	NA	NA
387876	10	29240257	29240621	NA	NA	NA	4	4	75.6944	75.6944	Mouse,Rat	2	Mouse	1	SpSpecificGains	MouseSpecificGains	unbound	HNF4a	Rat	Mouse	NA	NA	NA	NA	NA	NA	NA	NA	NA	NA	NA	NA	NA
387877	10	53595602	53595985	NA	NA	NA	23	23	0	0	Mouse,Rat,Dog	3	Mouse	1	SpSpecificGains	MouseSpecificGains	unbound	HNF4a	Rat	Mouse	NA	NA	NA	NA	NA	NA	NA	NA	NA	NA	NA	NA	NA
387878	10	61744484	61744851	NA	NA	NA	44	34	0.378788	0.490196	Human,Macaque,Mouse,Rat	4	Mouse	1	SpSpecificGains	MouseSpecificGains	unbound	HNF4a	Rat	Mouse	NA	NA	NA	NA	NA	NA	NA	NA	NA	NA	NA	NA	NA
387879	11	66033653	66034199	NA	NA	NA	2	2	29.1667	29.1667	Human,Macaque,Mouse,Rat,Dog	5	Mouse	1	SpSpecificGains	MouseSpecificGains	unbound	HNF4a	Rat	Mouse	NA	NA	NA	NA	NA	NA	NA	NA	NA	NA	NA	NA	NA
387880	18	971219	971590	NA	NA	NA	2	2	45.8333	45.8333	Mouse,Rat	2	Mouse	1	SpSpecificGains	MouseSpecificGains	unbound	HNF4a	Rat	Mouse	NA	NA	NA	NA	NA	NA	NA	NA	NA	NA	NA	NA	NA
387881	8	121821866	121822560	NA	NA	NA	9	7	60.7275	78.0782	Mouse,Rat	2	Mouse	1	SpSpecificGains	MouseSpecificGains	unbound	HNF4a	Rat	Mouse	NA	NA	NA	NA	NA	NA	NA	NA	NA	NA	NA	NA	NA
387882	7	58365029	58365371	NA	NA	NA	19	17	0	0	Human,Macaque,Mouse,Rat,Dog	5	Mouse	1	SpSpecificGains	MouseSpecificGains	unbound	HNF4a	Rat	Mouse	NA	NA	NA	NA	NA	NA	NA	NA	NA	NA	NA	NA	NA
387883	3	3594142	3594512	NA	NA	NA	53	43	0	0	Human,Macaque,Mouse,Rat	4	Human,Macaque,Mouse	3	evoDynamic	evoDynamic	unbound	HNF4a	Rat	Mouse	NA	NA	NA	NA	NA	NA	NA	NA	NA	NA	NA	NA	NA
387884	3	153098134	153098476	NA	NA	NA	9	8	2.22222	2.5	Mouse,Rat	2	Mouse	1	SpSpecificGains	MouseSpecificGains	unbound	HNF4a	Rat	Mouse	NA	NA	NA	NA	NA	NA	NA	NA	NA	NA	NA	NA	NA
387885	10	30040374	30040751	NA	NA	NA	1	1	66.6667	66.6667	Mouse,Rat	2	Mouse	1	SpSpecificGains	MouseSpecificGains	unbound	HNF4a	Rat	Mouse	NA	NA	NA	NA	NA	NA	NA	NA	NA	NA	NA	NA	NA
387886	15	40238707	40239063	NA	NA	NA	6	6	71.5639	71.5639	Mouse,Rat	2	Mouse	1	SpSpecificGains	MouseSpecificGains	unbound	HNF4a	Rat	Mouse	NA	NA	NA	NA	NA	NA	NA	NA	NA	NA	NA	NA	NA
387887	6	44984005	44987105	NA	NA	NA	11	11	79.5328	79.5328	Human,Mouse,Rat	3	Mouse	1	SpSpecificGains	MouseSpecificGains	unbound	HNF4a	Rat	Mouse	NA	NA	NA	NA	NA	NA	NA	NA	NA	NA	NA	NA	NA
387888	6	23569494	23569836	NA	NA	NA	2	2	42.4242	42.4242	Mouse,Rat	2	Mouse	1	SpSpecificGains	MouseSpecificGains	unbound	HNF4a	Rat	Mouse	NA	NA	NA	NA	NA	NA	NA	NA	NA	NA	NA	NA	NA
387889	18	1379207	1379573	NA	NA	NA	1	1	70	70	Mouse,Rat	2	Mouse	1	SpSpecificGains	MouseSpecificGains	unbound	HNF4a	Rat	Mouse	NA	NA	NA	NA	NA	NA	NA	NA	NA	NA	NA	NA	NA
387890	15	56986580	56986957	NA	NA	NA	3	3	94.1176	94.1176	Mouse,Rat	2	Mouse	1	SpSpecificGains	MouseSpecificGains	unbound	HNF4a	Rat	Mouse	NA	NA	NA	NA	NA	NA	NA	NA	NA	NA	NA	NA	NA
387891	19	13293391	13293777	NA	NA	NA	4	4	80.5556	80.5556	Human,Macaque,Mouse,Rat,Dog	5	Mouse	1	SpSpecificGains	MouseSpecificGains	unbound	HNF4a	Rat	Mouse	NA	NA	NA	NA	NA	NA	NA	NA	NA	NA	NA	NA	NA
387892	9	110733194	110733546	NA	NA	NA	6	6	81.3492	81.3492	Human,Macaque,Mouse,Rat,Dog	5	Mouse	1	SpSpecificGains	MouseSpecificGains	unbound	HNF4a	Rat	Mouse	NA	NA	NA	NA	NA	NA	NA	NA	NA	NA	NA	NA	NA
387893	10	110870615	110870979	NA	NA	NA	4	4	51.9374	51.9374	Mouse,Rat	2	Mouse	1	SpSpecificGains	MouseSpecificGains	unbound	HNF4a	Rat	Mouse	NA	NA	NA	NA	NA	NA	NA	NA	NA	NA	NA	NA	NA
387894	3	10646710	10647071	NA	NA	NA	6	6	52.9365	52.9365	Human,Macaque,Mouse,Rat,Dog	5	Mouse	1	SpSpecificGains	MouseSpecificGains	unbound	HNF4a	Rat	Mouse	NA	NA	NA	NA	NA	NA	NA	NA	NA	NA	NA	NA	NA
387895	1	191984733	191985076	NA	NA	NA	22	16	0.568182	0.78125	Mouse,Rat	2	Mouse	1	SpSpecificGains	MouseSpecificGains	unbound	HNF4a	Rat	Mouse	NA	NA	NA	NA	NA	NA	NA	NA	NA	NA	NA	NA	NA
387896	13	108517126	108517474	NA	NA	NA	4	4	15.4464	15.4464	Mouse,Rat	2	Mouse	1	SpSpecificGains	MouseSpecificGains	unbound	HNF4a	Rat	Mouse	NA	NA	NA	NA	NA	NA	NA	NA	NA	NA	NA	NA	NA
387897	11	70753387	70753775	NA	NA	NA	34	4	0	0	Human,Macaque,Mouse,Rat	4	Human,Mouse	2	evoDynamic	evoDynamic	unbound	HNF4a	Rat	Mouse	NA	NA	NA	NA	NA	NA	NA	NA	NA	NA	NA	NA	NA
387898	2	188413082	188413452	NA	NA	NA	23	23	0	0	Mouse,Rat,Dog	3	Mouse	1	SpSpecificGains	MouseSpecificGains	unbound	HNF4a	Rat	Mouse	NA	NA	NA	NA	NA	NA	NA	NA	NA	NA	NA	NA	NA
387899	10	89040928	89041302	NA	NA	NA	6	6	59.7288	59.7288	Human,Mouse,Rat	3	Mouse	1	SpSpecificGains	MouseSpecificGains	unbound	HNF4a	Rat	Mouse	NA	NA	NA	NA	NA	NA	NA	NA	NA	NA	NA	NA	NA
387900	1	178791710	178792089	NA	NA	NA	6	6	84.7487	84.7487	Human,Macaque,Mouse,Rat,Dog	5	Mouse	1	SpSpecificGains	MouseSpecificGains	unbound	HNF4a	Rat	Mouse	NA	NA	NA	NA	NA	NA	NA	NA	NA	NA	NA	NA	NA
387901	9	61435600	61435992	NA	NA	NA	2	2	89.899	89.899	Human,Macaque,Mouse,Rat,Dog	5	Mouse	1	SpSpecificGains	MouseSpecificGains	unbound	HNF4a	Rat	Mouse	NA	NA	NA	NA	NA	NA	NA	NA	NA	NA	NA	NA	NA
387902	17	9595964	9596337	NA	NA	NA	17	17	0	0	Human,Macaque,Mouse,Rat	4	Mouse	1	SpSpecificGains	MouseSpecificGains	unbound	HNF4a	Rat	Mouse	NA	NA	NA	NA	NA	NA	NA	NA	NA	NA	NA	NA	NA
387903	3	160908749	160909117	NA	NA	NA	36	36	0.864198	0.864198	Human,Macaque,Mouse,Rat,Dog	5	Human,Macaque,Mouse	3	evoDynamic	evoDynamic	unbound	HNF4a	Rat	Mouse	NA	NA	NA	NA	NA	NA	NA	NA	NA	NA	NA	NA	NA
387904	15	16806872	16807244	NA	NA	NA	1	1	80	80	Human,Macaque,Mouse,Rat	4	Mouse	1	SpSpecificGains	MouseSpecificGains	unbound	HNF4a	Rat	Mouse	NA	NA	NA	NA	NA	NA	NA	NA	NA	NA	NA	NA	NA
387905	4	157706238	157706613	NA	NA	NA	17	5	0	0	Mouse,Rat	2	Mouse	1	SpSpecificGains	MouseSpecificGains	unbound	HNF4a	Rat	Mouse	NA	NA	NA	NA	NA	NA	NA	NA	NA	NA	NA	NA	NA
387906	2	263871257	263871629	NA	NA	NA	7	7	35.3247	35.3247	Mouse,Rat	2	Mouse	1	SpSpecificGains	MouseSpecificGains	unbound	HNF4a	Rat	Mouse	NA	NA	NA	NA	NA	NA	NA	NA	NA	NA	NA	NA	NA
387907	11	16786733	16786956	NA	NA	NA	1	1	0	0	Mouse,Rat	2	Mouse	1	SpSpecificGains	MouseSpecificGains	unbound	HNF4a	Rat	Mouse	NA	NA	NA	NA	NA	NA	NA	NA	NA	NA	NA	NA	NA
387908	9	27192227	27192598	NA	NA	NA	49	2	0	0	Mouse,Rat,Dog	3	Mouse	1	SpSpecificGains	MouseSpecificGains	unbound	HNF4a	Rat	Mouse	NA	NA	NA	NA	NA	NA	NA	NA	NA	NA	NA	NA	NA
387909	8	85421881	85422230	NA	NA	NA	7	7	56.8019	56.8019	Human,Macaque,Mouse,Rat,Dog	5	Mouse	1	SpSpecificGains	MouseSpecificGains	unbound	HNF4a	Rat	Mouse	NA	NA	NA	NA	NA	NA	NA	NA	NA	NA	NA	NA	NA
387910	10	67764644	67764923	NA	NA	NA	4	4	8.57143	8.57143	Human,Mouse,Rat,Dog	4	Mouse	1	SpSpecificGains	MouseSpecificGains	unbound	HNF4a	Rat	Mouse	NA	NA	NA	NA	NA	NA	NA	NA	NA	NA	NA	NA	NA
387911	9	92946880	92947223	NA	NA	NA	4	4	88.9773	88.9773	Mouse,Rat	2	Mouse	1	SpSpecificGains	MouseSpecificGains	unbound	HNF4a	Rat	Mouse	NA	NA	NA	NA	NA	NA	NA	NA	NA	NA	NA	NA	NA
387912	5	25163340	25164359	NA	NA	NA	15	15	68.0749	68.0749	Mouse,Rat	2	Mouse	1	SpSpecificGains	MouseSpecificGains	unbound	HNF4a	Rat	Mouse	NA	NA	NA	NA	NA	NA	NA	NA	NA	NA	NA	NA	NA
387913	20	11990157	11990538	NA	NA	NA	7	7	92.3214	92.3214	Human,Macaque,Mouse,Rat,Dog	5	Mouse	1	SpSpecificGains	MouseSpecificGains	unbound	HNF4a	Rat	Mouse	NA	NA	NA	NA	NA	NA	NA	NA	NA	NA	NA	NA	NA
387914	7	62121491	62121824	NA	NA	NA	2	2	11.1111	11.1111	Mouse,Rat	2	Mouse	1	SpSpecificGains	MouseSpecificGains	unbound	HNF4a	Rat	Mouse	NA	NA	NA	NA	NA	NA	NA	NA	NA	NA	NA	NA	NA
387915	1	126850308	126850681	NA	NA	NA	4	4	35.2778	35.2778	Human,Macaque,Mouse,Rat,Dog	5	Mouse	1	SpSpecificGains	MouseSpecificGains	unbound	HNF4a	Rat	Mouse	NA	NA	NA	NA	NA	NA	NA	NA	NA	NA	NA	NA	NA
387916	8	48707117	48707453	NA	NA	NA	7	7	85.4502	85.4502	Mouse,Rat,Dog	3	Mouse	1	SpSpecificGains	MouseSpecificGains	unbound	HNF4a	Rat	Mouse	NA	NA	NA	NA	NA	NA	NA	NA	NA	NA	NA	NA	NA
387917	1	217746673	217747060	NA	NA	NA	2	2	66.6667	66.6667	Mouse,Rat	2	Mouse	1	SpSpecificGains	MouseSpecificGains	unbound	HNF4a	Rat	Mouse	NA	NA	NA	NA	NA	NA	NA	NA	NA	NA	NA	NA	NA
387918	20	46839369	46839720	NA	NA	NA	7	7	89.5671	89.5671	Human,Macaque,Mouse,Rat,Dog	5	Mouse	1	SpSpecificGains	MouseSpecificGains	unbound	HNF4a	Rat	Mouse	NA	NA	NA	NA	NA	NA	NA	NA	NA	NA	NA	NA	NA
387919	14	35833774	35834146	NA	NA	NA	4	4	87.0718	87.0718	Mouse,Rat	2	Mouse	1	SpSpecificGains	MouseSpecificGains	unbound	HNF4a	Rat	Mouse	NA	NA	NA	NA	NA	NA	NA	NA	NA	NA	NA	NA	NA
387920	14	22073337	22073720	NA	NA	NA	1	1	15.3846	15.3846	Mouse,Rat	2	Mouse	1	SpSpecificGains	MouseSpecificGains	unbound	HNF4a	Rat	Mouse	NA	NA	NA	NA	NA	NA	NA	NA	NA	NA	NA	NA	NA
387921	6	7275965	7276324	NA	NA	NA	8	8	71.8899	71.8899	Human,Macaque,Mouse,Rat,Dog	5	Mouse	1	SpSpecificGains	MouseSpecificGains	unbound	HNF4a	Rat	Mouse	NA	NA	NA	NA	NA	NA	NA	NA	NA	NA	NA	NA	NA
387922	3	93959622	93959835	NA	NA	NA	1	1	42.8571	42.8571	Macaque,Mouse,Rat,Dog	4	Mouse	1	SpSpecificGains	MouseSpecificGains	unbound	HNF4a	Rat	Mouse	NA	NA	NA	NA	NA	NA	NA	NA	NA	NA	NA	NA	NA
387923	13	97059372	97059751	NA	NA	NA	9	8	85.9259	84.1667	Mouse,Rat	2	Mouse	1	SpSpecificGains	MouseSpecificGains	unbound	HNF4a	Rat	Mouse	NA	NA	NA	NA	NA	NA	NA	NA	NA	NA	NA	NA	NA
387924	5	21244021	21244397	NA	NA	NA	3	3	76.1905	76.1905	Mouse,Rat	2	Mouse	1	SpSpecificGains	MouseSpecificGains	unbound	HNF4a	Rat	Mouse	NA	NA	NA	NA	NA	NA	NA	NA	NA	NA	NA	NA	NA
387925	10	53684533	53685559	NA	NA	NA	13	11	86.8088	84.4104	Mouse,Rat,Dog	3	Mouse	1	SpSpecificGains	MouseSpecificGains	unbound	HNF4a	Rat	Mouse	NA	NA	NA	NA	NA	NA	NA	NA	NA	NA	NA	NA	NA
387926	10	51076982	51077339	NA	NA	NA	6	6	50.5939	50.5939	Mouse,Rat,Dog	3	Mouse	1	SpSpecificGains	MouseSpecificGains	unbound	HNF4a	Rat	Mouse	NA	NA	NA	NA	NA	NA	NA	NA	NA	NA	NA	NA	NA
387927	1	164135306	164135635	NA	NA	NA	8	7	62.6786	62.1088	Mouse,Rat,Dog	3	Mouse	1	SpSpecificGains	MouseSpecificGains	unbound	HNF4a	Rat	Mouse	NA	NA	NA	NA	NA	NA	NA	NA	NA	NA	NA	NA	NA
387928	4	180650098	180650419	NA	NA	NA	3	3	86.9697	86.9697	Human,Macaque,Mouse,Rat,Dog	5	Mouse	1	SpSpecificGains	MouseSpecificGains	unbound	HNF4a	Rat	Mouse	NA	NA	NA	NA	NA	NA	NA	NA	NA	NA	NA	NA	NA
387929	10	5064647	5065019	NA	NA	NA	3	3	11.396	11.396	Human,Macaque,Mouse,Rat	4	Human,Mouse	2	evoDynamic	evoDynamic	unbound	HNF4a	Rat	Mouse	NA	NA	NA	NA	NA	NA	NA	NA	NA	NA	NA	NA	NA
387930	5	158884156	158884522	NA	NA	NA	10	10	56.7249	56.7249	Mouse,Rat	2	Mouse	1	SpSpecificGains	MouseSpecificGains	unbound	HNF4a	Rat	Mouse	NA	NA	NA	NA	NA	NA	NA	NA	NA	NA	NA	NA	NA
387931	8	48100255	48100633	NA	NA	NA	6	3	98.1481	96.2963	Mouse,Rat	2	Mouse	1	SpSpecificGains	MouseSpecificGains	unbound	HNF4a	Rat	Mouse	NA	NA	NA	NA	NA	NA	NA	NA	NA	NA	NA	NA	NA
387932	7	36513264	36513851	NA	NA	NA	8	7	58.75	52.8571	Human,Macaque,Mouse,Rat,Dog	5	Mouse	1	SpSpecificGains	MouseSpecificGains	unbound	HNF4a	Rat	Mouse	NA	NA	NA	NA	NA	NA	NA	NA	NA	NA	NA	NA	NA
387933	1	276642397	276642754	NA	NA	NA	6	6	87.0238	87.0238	Human,Macaque,Mouse,Rat,Dog	5	Mouse	1	SpSpecificGains	MouseSpecificGains	unbound	HNF4a	Rat	Mouse	NA	NA	NA	NA	NA	NA	NA	NA	NA	NA	NA	NA	NA
387934	1	220096130	220096508	NA	NA	NA	27	24	0.740741	0.833333	Mouse,Rat	2	Mouse	1	SpSpecificGains	MouseSpecificGains	unbound	HNF4a	Rat	Mouse	NA	NA	NA	NA	NA	NA	NA	NA	NA	NA	NA	NA	NA
387935	9	90548761	90549095	NA	NA	NA	2	2	52.381	52.381	Human,Macaque,Mouse,Rat,Dog	5	Mouse	1	SpSpecificGains	MouseSpecificGains	unbound	HNF4a	Rat	Mouse	NA	NA	NA	NA	NA	NA	NA	NA	NA	NA	NA	NA	NA
387936	15	48245156	48245534	NA	NA	NA	1	1	28.5714	28.5714	Mouse,Rat	2	Mouse	1	SpSpecificGains	MouseSpecificGains	unbound	HNF4a	Rat	Mouse	NA	NA	NA	NA	NA	NA	NA	NA	NA	NA	NA	NA	NA
387937	8	129429503	129429838	NA	NA	NA	5	5	48.8333	48.8333	Mouse,Rat	2	Mouse	1	SpSpecificGains	MouseSpecificGains	unbound	HNF4a	Rat	Mouse	NA	NA	NA	NA	NA	NA	NA	NA	NA	NA	NA	NA	NA
387938	10	100408254	100408819	NA	NA	NA	8	8	31.4022	31.4022	Human,Macaque,Mouse,Rat,Dog	5	Mouse	1	SpSpecificGains	MouseSpecificGains	unbound	HNF4a	Rat	Mouse	NA	NA	NA	NA	NA	NA	NA	NA	NA	NA	NA	NA	NA
387939	X	111855747	111856118	NA	NA	NA	15	9	18.5556	27.2222	Mouse,Rat,Dog	3	Mouse,Dog	2	evoDynamic	evoDynamic	unbound	HNF4a	Rat	Mouse	NA	NA	NA	NA	NA	NA	NA	NA	NA	NA	NA	NA	NA
387940	17	27676241	27676916	NA	NA	NA	15	15	59.5637	59.5637	Mouse,Rat	2	Mouse	1	SpSpecificGains	MouseSpecificGains	unbound	HNF4a	Rat	Mouse	NA	NA	NA	NA	NA	NA	NA	NA	NA	NA	NA	NA	NA
387941	9	53307196	53307463	NA	NA	NA	3	3	41.2037	41.2037	Human,Macaque,Mouse,Rat,Dog	5	Mouse	1	SpSpecificGains	MouseSpecificGains	unbound	HNF4a	Rat	Mouse	NA	NA	NA	NA	NA	NA	NA	NA	NA	NA	NA	NA	NA
387942	7	63406497	63406879	NA	NA	NA	20	20	6.30556	6.30556	Human,Macaque,Mouse,Rat,Dog	5	Mouse	1	SpSpecificGains	MouseSpecificGains	unbound	HNF4a	Rat	Mouse	NA	NA	NA	NA	NA	NA	NA	NA	NA	NA	NA	NA	NA
387943	5	79367119	79367474	NA	NA	NA	5	5	68.1818	68.1818	Mouse,Rat	2	Mouse	1	SpSpecificGains	MouseSpecificGains	unbound	HNF4a	Rat	Mouse	NA	NA	NA	NA	NA	NA	NA	NA	NA	NA	NA	NA	NA
387944	12	16099576	16099963	NA	NA	NA	4	4	97.5	97.5	Mouse,Rat	2	Mouse	1	SpSpecificGains	MouseSpecificGains	unbound	HNF4a	Rat	Mouse	NA	NA	NA	NA	NA	NA	NA	NA	NA	NA	NA	NA	NA
387945	9	10991145	10991502	NA	NA	NA	6	6	1.19048	1.19048	Human,Macaque,Mouse,Rat,Dog	5	Mouse	1	SpSpecificGains	MouseSpecificGains	unbound	HNF4a	Rat	Mouse	NA	NA	NA	NA	NA	NA	NA	NA	NA	NA	NA	NA	NA
387946	4	115197146	115197522	NA	NA	NA	4	3	72.9167	63.8889	Mouse,Rat	2	Mouse	1	SpSpecificGains	MouseSpecificGains	unbound	HNF4a	Rat	Mouse	NA	NA	NA	NA	NA	NA	NA	NA	NA	NA	NA	NA	NA
387947	3	122947117	122947486	NA	NA	NA	31	31	3.62903	3.62903	Human,Macaque,Mouse,Rat,Dog	5	Mouse	1	SpSpecificGains	MouseSpecificGains	unbound	HNF4a	Rat	Mouse	NA	NA	NA	NA	NA	NA	NA	NA	NA	NA	NA	NA	NA
387948	2	260146857	260147269	NA	NA	NA	3	3	28.836	28.836	Mouse,Rat	2	Mouse	1	SpSpecificGains	MouseSpecificGains	unbound	HNF4a	Rat	Mouse	NA	NA	NA	NA	NA	NA	NA	NA	NA	NA	NA	NA	NA
387949	15	25355628	25356008	NA	NA	NA	8	8	83.8591	83.8591	Human,Macaque,Mouse,Rat,Dog	5	Mouse	1	SpSpecificGains	MouseSpecificGains	unbound	HNF4a	Rat	Mouse	NA	NA	NA	NA	NA	NA	NA	NA	NA	NA	NA	NA	NA
387950	15	57873947	57874296	NA	NA	NA	8	7	80.6282	77.8608	Macaque,Mouse,Rat,Dog	4	Mouse	1	SpSpecificGains	MouseSpecificGains	unbound	HNF4a	Rat	Mouse	NA	NA	NA	NA	NA	NA	NA	NA	NA	NA	NA	NA	NA
387951	16	46367716	46368087	NA	NA	NA	4	4	60.2273	60.2273	Human,Macaque,Mouse,Rat,Dog	5	Mouse	1	SpSpecificGains	MouseSpecificGains	unbound	HNF4a	Rat	Mouse	NA	NA	NA	NA	NA	NA	NA	NA	NA	NA	NA	NA	NA
387952	8	111971848	111972199	NA	NA	NA	6	6	83.7963	83.7963	Human,Mouse,Rat	3	Mouse	1	SpSpecificGains	MouseSpecificGains	unbound	HNF4a	Rat	Mouse	NA	NA	NA	NA	NA	NA	NA	NA	NA	NA	NA	NA	NA
387953	18	57873976	57874342	NA	NA	NA	18	17	0.50505	0.534759	Mouse,Rat	2	Mouse	1	SpSpecificGains	MouseSpecificGains	unbound	HNF4a	Rat	Mouse	NA	NA	NA	NA	NA	NA	NA	NA	NA	NA	NA	NA	NA
387954	9	13643513	13643910	NA	NA	NA	7	7	86.0714	86.0714	Human,Macaque,Mouse,Rat,Dog	5	Mouse	1	SpSpecificGains	MouseSpecificGains	unbound	HNF4a	Rat	Mouse	NA	NA	NA	NA	NA	NA	NA	NA	NA	NA	NA	NA	NA
387955	5	122910132	122910525	NA	NA	NA	4	4	80.1501	80.1501	Mouse,Rat	2	Mouse	1	SpSpecificGains	MouseSpecificGains	unbound	HNF4a	Rat	Mouse	NA	NA	NA	NA	NA	NA	NA	NA	NA	NA	NA	NA	NA
387956	3	160892211	160892561	NA	NA	NA	6	6	43.3974	43.3974	Human,Macaque,Mouse,Rat,Dog	5	Mouse	1	SpSpecificGains	MouseSpecificGains	unbound	HNF4a	Rat	Mouse	NA	NA	NA	NA	NA	NA	NA	NA	NA	NA	NA	NA	NA
387957	8	122092177	122092728	NA	NA	NA	5	3	81.3636	80.0505	Mouse,Rat	2	Mouse	1	SpSpecificGains	MouseSpecificGains	unbound	HNF4a	Rat	Mouse	NA	NA	NA	NA	NA	NA	NA	NA	NA	NA	NA	NA	NA
387958	13	91004886	91005211	NA	NA	NA	15	15	4.44444	4.44444	Mouse,Rat	2	Mouse	1	SpSpecificGains	MouseSpecificGains	unbound	HNF4a	Rat	Mouse	NA	NA	NA	NA	NA	NA	NA	NA	NA	NA	NA	NA	NA
387959	17	51260705	51261088	NA	NA	NA	5	5	39.63	39.63	Mouse,Rat,Dog	3	Mouse	1	SpSpecificGains	MouseSpecificGains	unbound	HNF4a	Rat	Mouse	NA	NA	NA	NA	NA	NA	NA	NA	NA	NA	NA	NA	NA
387960	19	38129242	38129615	NA	NA	NA	21	17	0	0	Human,Macaque,Mouse,Rat,Dog	5	Macaque,Mouse	2	evoDynamic	evoDynamic	unbound	HNF4a	Rat	Mouse	NA	NA	NA	NA	NA	NA	NA	NA	NA	NA	NA	NA	NA
387961	14	108006814	108007181	NA	NA	NA	34	21	0	0	Mouse,Rat	2	Mouse	1	SpSpecificGains	MouseSpecificGains	unbound	HNF4a	Rat	Mouse	NA	NA	NA	NA	NA	NA	NA	NA	NA	NA	NA	NA	NA
387962	14	10903027	10903295	NA	NA	NA	5	5	96.6667	96.6667	Human,Macaque,Mouse,Rat,Dog	5	Mouse	1	SpSpecificGains	MouseSpecificGains	unbound	HNF4a	Rat	Mouse	NA	NA	NA	NA	NA	NA	NA	NA	NA	NA	NA	NA	NA
387963	3	161519645	161520011	NA	NA	NA	14	14	6.17914	6.17914	Mouse,Rat	2	Mouse	1	SpSpecificGains	MouseSpecificGains	unbound	HNF4a	Rat	Mouse	NA	NA	NA	NA	NA	NA	NA	NA	NA	NA	NA	NA	NA
387964	10	11761723	11762091	NA	NA	NA	8	8	55.3472	55.3472	Macaque,Mouse,Rat	3	Mouse	1	SpSpecificGains	MouseSpecificGains	unbound	HNF4a	Rat	Mouse	NA	NA	NA	NA	NA	NA	NA	NA	NA	NA	NA	NA	NA
387965	4	78771109	78771466	NA	NA	NA	5	5	61.1111	61.1111	Human,Macaque,Mouse,Rat,Dog	5	Mouse	1	SpSpecificGains	MouseSpecificGains	unbound	HNF4a	Rat	Mouse	NA	NA	NA	NA	NA	NA	NA	NA	NA	NA	NA	NA	NA
387966	12	48329912	48330281	NA	NA	NA	6	6	97.9167	97.9167	Mouse,Rat	2	Mouse	1	SpSpecificGains	MouseSpecificGains	unbound	HNF4a	Rat	Mouse	NA	NA	NA	NA	NA	NA	NA	NA	NA	NA	NA	NA	NA
387967	12	23474057	23474427	NA	NA	NA	21	21	2.94785	2.94785	Macaque,Mouse,Rat,Dog	4	Mouse	1	SpSpecificGains	MouseSpecificGains	unbound	HNF4a	Rat	Mouse	NA	NA	NA	NA	NA	NA	NA	NA	NA	NA	NA	NA	NA
387968	5	159916829	159917255	NA	NA	NA	7	7	69.2857	69.2857	Human,Macaque,Mouse,Rat,Dog	5	Mouse	1	SpSpecificGains	MouseSpecificGains	unbound	HNF4a	Rat	Mouse	NA	NA	NA	NA	NA	NA	NA	NA	NA	NA	NA	NA	NA
387969	4	84329022	84329397	NA	NA	NA	12	12	85.5324	85.5324	Human,Macaque,Mouse,Rat,Dog	5	Mouse	1	SpSpecificGains	MouseSpecificGains	unbound	HNF4a	Rat	Mouse	NA	NA	NA	NA	NA	NA	NA	NA	NA	NA	NA	NA	NA
387970	14	38034136	38034501	NA	NA	NA	4	4	65.404	65.404	Mouse,Rat	2	Mouse	1	SpSpecificGains	MouseSpecificGains	unbound	HNF4a	Rat	Mouse	NA	NA	NA	NA	NA	NA	NA	NA	NA	NA	NA	NA	NA
387971	1	80762385	80762740	NA	NA	NA	4	2	100	100	Human,Macaque,Mouse,Rat,Dog	5	Mouse	1	SpSpecificGains	MouseSpecificGains	unbound	HNF4a	Rat	Mouse	NA	NA	NA	NA	NA	NA	NA	NA	NA	NA	NA	NA	NA
387972	16	59100076	59100831	NA	NA	NA	3	3	86.1111	86.1111	Mouse,Rat	2	Mouse	1	SpSpecificGains	MouseSpecificGains	unbound	HNF4a	Rat	Mouse	NA	NA	NA	NA	NA	NA	NA	NA	NA	NA	NA	NA	NA
387973	14	79094088	79094438	NA	NA	NA	5	5	71.7143	71.7143	Human,Macaque,Mouse,Rat	4	Mouse	1	SpSpecificGains	MouseSpecificGains	unbound	HNF4a	Rat	Mouse	NA	NA	NA	NA	NA	NA	NA	NA	NA	NA	NA	NA	NA
387974	2	77896006	77896386	NA	NA	NA	2	2	91.6667	91.6667	Human,Macaque,Mouse,Rat,Dog	5	Mouse	1	SpSpecificGains	MouseSpecificGains	unbound	HNF4a	Rat	Mouse	NA	NA	NA	NA	NA	NA	NA	NA	NA	NA	NA	NA	NA
387975	2	242259234	242259591	NA	NA	NA	3	2	83.3333	75	Mouse,Rat	2	Mouse	1	SpSpecificGains	MouseSpecificGains	unbound	HNF4a	Rat	Mouse	NA	NA	NA	NA	NA	NA	NA	NA	NA	NA	NA	NA	NA
387976	13	111584116	111584606	NA	NA	NA	11	11	11.0714	11.0714	Mouse,Rat,Dog	3	Mouse	1	SpSpecificGains	MouseSpecificGains	unbound	HNF4a	Rat	Mouse	NA	NA	NA	NA	NA	NA	NA	NA	NA	NA	NA	NA	NA
387977	17	34819803	34820051	NA	NA	NA	1	1	100	100	Mouse,Rat,Dog	3	Mouse	1	SpSpecificGains	MouseSpecificGains	unbound	HNF4a	Rat	Mouse	NA	NA	NA	NA	NA	NA	NA	NA	NA	NA	NA	NA	NA
387978	8	55196922	55197271	NA	NA	NA	26	26	1.31119	1.31119	Macaque,Mouse,Rat	3	Mouse	1	SpSpecificGains	MouseSpecificGains	unbound	HNF4a	Rat	Mouse	NA	NA	NA	NA	NA	NA	NA	NA	NA	NA	NA	NA	NA
387979	16	49065034	49065408	NA	NA	NA	3	3	35.4497	35.4497	Human,Macaque,Mouse,Rat	4	Mouse	1	SpSpecificGains	MouseSpecificGains	unbound	HNF4a	Rat	Mouse	NA	NA	NA	NA	NA	NA	NA	NA	NA	NA	NA	NA	NA
387980	10	110491881	110492361	NA	NA	NA	6	2	86.1111	100	Human,Macaque,Mouse,Rat,Dog	5	Mouse	1	SpSpecificGains	MouseSpecificGains	unbound	HNF4a	Rat	Mouse	NA	NA	NA	NA	NA	NA	NA	NA	NA	NA	NA	NA	NA
387981	2	226780275	226780681	NA	NA	NA	4	4	0	0	Mouse,Rat	2	Mouse	1	SpSpecificGains	MouseSpecificGains	unbound	HNF4a	Rat	Mouse	NA	NA	NA	NA	NA	NA	NA	NA	NA	NA	NA	NA	NA
387982	X	11364694	11365054	NA	NA	NA	2	2	83.3333	83.3333	Mouse,Rat	2	Mouse	1	SpSpecificGains	MouseSpecificGains	unbound	HNF4a	Rat	Mouse	NA	NA	NA	NA	NA	NA	NA	NA	NA	NA	NA	NA	NA
387983	9	16421406	16421868	NA	NA	NA	8	8	62.5	62.5	Mouse,Rat	2	Mouse	1	SpSpecificGains	MouseSpecificGains	unbound	HNF4a	Rat	Mouse	NA	NA	NA	NA	NA	NA	NA	NA	NA	NA	NA	NA	NA
387984	7	89744969	89745341	NA	NA	NA	5	5	78.575	78.575	Human,Macaque,Mouse,Rat,Dog	5	Mouse	1	SpSpecificGains	MouseSpecificGains	unbound	HNF4a	Rat	Mouse	NA	NA	NA	NA	NA	NA	NA	NA	NA	NA	NA	NA	NA
387985	11	74015147	74015524	NA	NA	NA	5	5	84.7619	84.7619	Human,Mouse,Rat,Dog	4	Mouse	1	SpSpecificGains	MouseSpecificGains	unbound	HNF4a	Rat	Mouse	NA	NA	NA	NA	NA	NA	NA	NA	NA	NA	NA	NA	NA
387986	4	120582308	120582695	NA	NA	NA	5	5	62.3626	62.3626	Mouse,Rat	2	Mouse	1	SpSpecificGains	MouseSpecificGains	unbound	HNF4a	Rat	Mouse	NA	NA	NA	NA	NA	NA	NA	NA	NA	NA	NA	NA	NA
387987	19	32323024	32323358	NA	NA	NA	9	9	89.6633	89.6633	Mouse,Rat	2	Mouse	1	SpSpecificGains	MouseSpecificGains	unbound	HNF4a	Rat	Mouse	NA	NA	NA	NA	NA	NA	NA	NA	NA	NA	NA	NA	NA
387988	8	49702994	49703400	NA	NA	NA	7	7	40.4274	40.4274	Mouse,Rat,Dog	3	Mouse	1	SpSpecificGains	MouseSpecificGains	unbound	HNF4a	Rat	Mouse	NA	NA	NA	NA	NA	NA	NA	NA	NA	NA	NA	NA	NA
387989	6	38453629	38454029	NA	NA	NA	28	28	0.843254	0.843254	Human,Macaque,Mouse,Rat,Dog	5	Mouse	1	SpSpecificGains	MouseSpecificGains	unbound	HNF4a	Rat	Mouse	NA	NA	NA	NA	NA	NA	NA	NA	NA	NA	NA	NA	NA
387990	18	4369386	4369755	NA	NA	NA	2	2	82.8571	82.8571	Mouse,Rat	2	Mouse	1	SpSpecificGains	MouseSpecificGains	unbound	HNF4a	Rat	Mouse	NA	NA	NA	NA	NA	NA	NA	NA	NA	NA	NA	NA	NA
387991	8	62896494	62896862	NA	NA	NA	4	4	90.0641	90.0641	Human,Macaque,Mouse,Rat	4	Mouse	1	SpSpecificGains	MouseSpecificGains	unbound	HNF4a	Rat	Mouse	NA	NA	NA	NA	NA	NA	NA	NA	NA	NA	NA	NA	NA
387992	2	126870264	126870549	NA	NA	NA	1	1	50	50	Mouse,Rat	2	Mouse	1	SpSpecificGains	MouseSpecificGains	unbound	HNF4a	Rat	Mouse	NA	NA	NA	NA	NA	NA	NA	NA	NA	NA	NA	NA	NA
387993	16	61460824	61461198	NA	NA	NA	10	10	68.7724	68.7724	Human,Macaque,Mouse,Rat,Dog	5	Mouse	1	SpSpecificGains	MouseSpecificGains	unbound	HNF4a	Rat	Mouse	NA	NA	NA	NA	NA	NA	NA	NA	NA	NA	NA	NA	NA
387994	2	170569120	170570377	NA	NA	NA	8	8	86.9444	86.9444	Human,Macaque,Mouse,Rat	4	Mouse	1	SpSpecificGains	MouseSpecificGains	unbound	HNF4a	Rat	Mouse	NA	NA	NA	NA	NA	NA	NA	NA	NA	NA	NA	NA	NA
387995	16	74002835	74003235	NA	NA	NA	5	5	6.89076	6.89076	Mouse,Rat	2	Mouse	1	SpSpecificGains	MouseSpecificGains	unbound	HNF4a	Rat	Mouse	NA	NA	NA	NA	NA	NA	NA	NA	NA	NA	NA	NA	NA
387996	10	97755979	97756362	NA	NA	NA	19	19	6.05263	6.05263	Human,Macaque,Mouse,Rat	4	Mouse	1	SpSpecificGains	MouseSpecificGains	unbound	HNF4a	Rat	Mouse	NA	NA	NA	NA	NA	NA	NA	NA	NA	NA	NA	NA	NA
387997	4	6689748	6690049	NA	NA	NA	2	2	91.6667	91.6667	Human,Macaque,Mouse,Rat,Dog	5	Mouse	1	SpSpecificGains	MouseSpecificGains	unbound	HNF4a	Rat	Mouse	NA	NA	NA	NA	NA	NA	NA	NA	NA	NA	NA	NA	NA
387998	3	154893940	154894312	NA	NA	NA	47	46	0.177305	0.181159	Human,Macaque,Mouse,Rat,Dog	5	Mouse	1	SpSpecificGains	MouseSpecificGains	unbound	HNF4a	Rat	Mouse	NA	NA	NA	NA	NA	NA	NA	NA	NA	NA	NA	NA	NA
387999	3	113444768	113445132	NA	NA	NA	12	12	0.833333	0.833333	Human,Macaque,Mouse,Rat,Dog	5	Mouse	1	SpSpecificGains	MouseSpecificGains	unbound	HNF4a	Rat	Mouse	NA	NA	NA	NA	NA	NA	NA	NA	NA	NA	NA	NA	NA
388000	11	68684019	68684424	NA	NA	NA	2	2	87.1212	87.1212	Mouse,Rat	2	Mouse	1	SpSpecificGains	MouseSpecificGains	unbound	HNF4a	Rat	Mouse	NA	NA	NA	NA	NA	NA	NA	NA	NA	NA	NA	NA	NA
388001	5	29601567	29601962	NA	NA	NA	26	24	0.384615	0.416667	Human,Macaque,Mouse,Rat,Dog	5	Human,Macaque,Mouse	3	evoDynamic	evoDynamic	unbound	HNF4a	Rat	Mouse	NA	NA	NA	NA	NA	NA	NA	NA	NA	NA	NA	NA	NA
388002	1	95083488	95083891	NA	NA	NA	8	8	84.94	84.94	Macaque,Mouse,Rat	3	Mouse	1	SpSpecificGains	MouseSpecificGains	unbound	HNF4a	Rat	Mouse	NA	NA	NA	NA	NA	NA	NA	NA	NA	NA	NA	NA	NA
388003	3	6010372	6010742	NA	NA	NA	8	8	39.5089	39.5089	Mouse,Rat	2	Mouse	1	SpSpecificGains	MouseSpecificGains	unbound	HNF4a	Rat	Mouse	NA	NA	NA	NA	NA	NA	NA	NA	NA	NA	NA	NA	NA
388004	2	183005689	183006049	NA	NA	NA	2	2	43.2692	43.2692	Mouse,Rat	2	Mouse	1	SpSpecificGains	MouseSpecificGains	unbound	HNF4a	Rat	Mouse	NA	NA	NA	NA	NA	NA	NA	NA	NA	NA	NA	NA	NA
388005	17	25707065	25707423	NA	NA	NA	4	4	89.8077	89.8077	Human,Macaque,Mouse,Rat,Dog	5	Mouse	1	SpSpecificGains	MouseSpecificGains	unbound	HNF4a	Rat	Mouse	NA	NA	NA	NA	NA	NA	NA	NA	NA	NA	NA	NA	NA
388006	16	61749254	61749427	NA	NA	NA	1	1	45.4545	45.4545	Mouse,Rat,Dog	3	Mouse	1	SpSpecificGains	MouseSpecificGains	unbound	HNF4a	Rat	Mouse	NA	NA	NA	NA	NA	NA	NA	NA	NA	NA	NA	NA	NA
388007	6	43866943	43867307	NA	NA	NA	1	1	50	50	Human,Macaque,Mouse,Rat,Dog	5	Mouse	1	SpSpecificGains	MouseSpecificGains	unbound	HNF4a	Rat	Mouse	NA	NA	NA	NA	NA	NA	NA	NA	NA	NA	NA	NA	NA
388008	4	140485995	140486345	NA	NA	NA	8	8	89.5486	89.5486	Human,Macaque,Mouse,Rat,Dog	5	Mouse	1	SpSpecificGains	MouseSpecificGains	unbound	HNF4a	Rat	Mouse	NA	NA	NA	NA	NA	NA	NA	NA	NA	NA	NA	NA	NA
388009	19	17707192	17707607	NA	NA	NA	2	1	36.6667	40	Mouse,Rat	2	Mouse	1	SpSpecificGains	MouseSpecificGains	unbound	HNF4a	Rat	Mouse	NA	NA	NA	NA	NA	NA	NA	NA	NA	NA	NA	NA	NA
388010	1	199382019	199382405	NA	NA	NA	26	20	0	0	Mouse,Rat	2	Mouse	1	SpSpecificGains	MouseSpecificGains	unbound	HNF4a	Rat	Mouse	NA	NA	NA	NA	NA	NA	NA	NA	NA	NA	NA	NA	NA
388011	12	38024010	38024360	NA	NA	NA	9	9	13.5317	13.5317	Mouse,Rat,Dog	3	Mouse	1	SpSpecificGains	MouseSpecificGains	unbound	HNF4a	Rat	Mouse	NA	NA	NA	NA	NA	NA	NA	NA	NA	NA	NA	NA	NA
388012	2	218937648	218938031	NA	NA	NA	7	6	87.483	90.9524	Human,Macaque,Mouse,Rat,Dog	5	Mouse	1	SpSpecificGains	MouseSpecificGains	unbound	HNF4a	Rat	Mouse	NA	NA	NA	NA	NA	NA	NA	NA	NA	NA	NA	NA	NA
388013	5	16413116	16413501	NA	NA	NA	40	40	0.416667	0.416667	Mouse,Rat	2	Mouse	1	SpSpecificGains	MouseSpecificGains	unbound	HNF4a	Rat	Mouse	NA	NA	NA	NA	NA	NA	NA	NA	NA	NA	NA	NA	NA
388014	3	94557931	94558263	NA	NA	NA	2	2	96.1538	96.1538	Human,Macaque,Mouse,Rat,Dog	5	Mouse	1	SpSpecificGains	MouseSpecificGains	unbound	HNF4a	Rat	Mouse	NA	NA	NA	NA	NA	NA	NA	NA	NA	NA	NA	NA	NA
388015	17	19498356	19498922	NA	NA	NA	7	7	79.414	79.414	Human,Macaque,Mouse,Rat,Dog	5	Mouse	1	SpSpecificGains	MouseSpecificGains	unbound	HNF4a	Rat	Mouse	NA	NA	NA	NA	NA	NA	NA	NA	NA	NA	NA	NA	NA
388016	X	15633401	15633736	NA	NA	NA	38	7	0.877193	0	Mouse,Rat	2	Mouse	1	SpSpecificGains	MouseSpecificGains	unbound	HNF4a	Rat	Mouse	NA	NA	NA	NA	NA	NA	NA	NA	NA	NA	NA	NA	NA
388017	3	79776681	79777048	NA	NA	NA	1	1	90.9091	90.9091	Mouse,Rat	2	Mouse	1	SpSpecificGains	MouseSpecificGains	unbound	HNF4a	Rat	Mouse	NA	NA	NA	NA	NA	NA	NA	NA	NA	NA	NA	NA	NA
388018	1	166421920	166422325	NA	NA	NA	13	13	0	0	Human,Macaque,Mouse,Rat,Dog	5	Macaque,Mouse	2	evoDynamic	evoDynamic	unbound	HNF4a	Rat	Mouse	NA	NA	NA	NA	NA	NA	NA	NA	NA	NA	NA	NA	NA
388019	1	91361866	91362279	NA	NA	NA	28	24	0	0	Human,Macaque,Mouse,Rat,Dog	5	Mouse	1	SpSpecificGains	MouseSpecificGains	unbound	HNF4a	Rat	Mouse	NA	NA	NA	NA	NA	NA	NA	NA	NA	NA	NA	NA	NA
388020	2	235830709	235831076	NA	NA	NA	9	9	1.0101	1.0101	Human,Macaque,Mouse,Rat,Dog	5	Mouse	1	SpSpecificGains	MouseSpecificGains	unbound	HNF4a	Rat	Mouse	NA	NA	NA	NA	NA	NA	NA	NA	NA	NA	NA	NA	NA
388021	8	59524759	59525081	NA	NA	NA	6	6	91.6667	91.6667	Mouse,Rat	2	Mouse	1	SpSpecificGains	MouseSpecificGains	unbound	HNF4a	Rat	Mouse	NA	NA	NA	NA	NA	NA	NA	NA	NA	NA	NA	NA	NA
388022	7	94177047	94177441	NA	NA	NA	2	2	50.8333	50.8333	Human,Macaque,Mouse,Rat,Dog	5	Mouse	1	SpSpecificGains	MouseSpecificGains	unbound	HNF4a	Rat	Mouse	NA	NA	NA	NA	NA	NA	NA	NA	NA	NA	NA	NA	NA
388023	4	58470120	58470509	NA	NA	NA	2	1	100	100	Human,Mouse,Rat	3	Mouse	1	SpSpecificGains	MouseSpecificGains	unbound	HNF4a	Rat	Mouse	NA	NA	NA	NA	NA	NA	NA	NA	NA	NA	NA	NA	NA
388024	1	164043429	164043765	NA	NA	NA	2	2	64.4444	64.4444	Mouse,Rat	2	Mouse	1	SpSpecificGains	MouseSpecificGains	unbound	HNF4a	Rat	Mouse	NA	NA	NA	NA	NA	NA	NA	NA	NA	NA	NA	NA	NA
388025	2	206274011	206274380	NA	NA	NA	46	37	0.310559	0.3861	Mouse,Rat	2	Mouse	1	SpSpecificGains	MouseSpecificGains	unbound	HNF4a	Rat	Mouse	NA	NA	NA	NA	NA	NA	NA	NA	NA	NA	NA	NA	NA
388026	6	27591919	27592276	NA	NA	NA	3	3	9.44444	9.44444	Human,Macaque,Mouse,Rat,Dog	5	Mouse,Dog	2	evoDynamic	evoDynamic	unbound	HNF4a	Rat	Mouse	NA	NA	NA	NA	NA	NA	NA	NA	NA	NA	NA	NA	NA
388027	10	7034686	7035073	NA	NA	NA	5	5	0	0	Human,Macaque,Mouse,Rat,Dog	5	Mouse	1	SpSpecificGains	MouseSpecificGains	unbound	HNF4a	Rat	Mouse	NA	NA	NA	NA	NA	NA	NA	NA	NA	NA	NA	NA	NA
388028	10	105113952	105114269	NA	NA	NA	7	5	80.3571	72.5	Human,Macaque,Mouse,Rat,Dog	5	Mouse	1	SpSpecificGains	MouseSpecificGains	unbound	HNF4a	Rat	Mouse	NA	NA	NA	NA	NA	NA	NA	NA	NA	NA	NA	NA	NA
388029	3	56113664	56114029	NA	NA	NA	33	32	0	0	Mouse,Rat	2	Mouse	1	SpSpecificGains	MouseSpecificGains	unbound	HNF4a	Rat	Mouse	NA	NA	NA	NA	NA	NA	NA	NA	NA	NA	NA	NA	NA
388030	1	167538634	167538995	NA	NA	NA	16	16	0	0	Mouse,Rat	2	Mouse	1	SpSpecificGains	MouseSpecificGains	unbound	HNF4a	Rat	Mouse	NA	NA	NA	NA	NA	NA	NA	NA	NA	NA	NA	NA	NA
388031	13	53560655	53561008	NA	NA	NA	4	4	82.4405	82.4405	Human,Macaque,Mouse,Rat,Dog	5	Mouse	1	SpSpecificGains	MouseSpecificGains	unbound	HNF4a	Rat	Mouse	NA	NA	NA	NA	NA	NA	NA	NA	NA	NA	NA	NA	NA
388032	2	140390233	140390538	NA	NA	NA	6	6	55.6656	55.6656	Mouse,Rat	2	Mouse	1	SpSpecificGains	MouseSpecificGains	unbound	HNF4a	Rat	Mouse	NA	NA	NA	NA	NA	NA	NA	NA	NA	NA	NA	NA	NA
388033	15	12457124	12457521	NA	NA	NA	4	4	1.66667	1.66667	Human,Macaque,Mouse,Rat,Dog	5	Mouse,Dog	2	evoDynamic	evoDynamic	unbound	HNF4a	Rat	Mouse	NA	NA	NA	NA	NA	NA	NA	NA	NA	NA	NA	NA	NA
388034	1	166462494	166462891	NA	NA	NA	3	3	35.873	35.873	Human,Macaque,Mouse,Rat,Dog	5	Mouse	1	SpSpecificGains	MouseSpecificGains	unbound	HNF4a	Rat	Mouse	NA	NA	NA	NA	NA	NA	NA	NA	NA	NA	NA	NA	NA
388035	5	141390319	141390690	NA	NA	NA	1	1	83.3333	83.3333	Mouse,Rat	2	Mouse	1	SpSpecificGains	MouseSpecificGains	unbound	HNF4a	Rat	Mouse	NA	NA	NA	NA	NA	NA	NA	NA	NA	NA	NA	NA	NA
388036	3	72457527	72457893	NA	NA	NA	4	4	31.5476	31.5476	Human,Macaque,Mouse,Rat,Dog	5	Mouse	1	SpSpecificGains	MouseSpecificGains	unbound	HNF4a	Rat	Mouse	NA	NA	NA	NA	NA	NA	NA	NA	NA	NA	NA	NA	NA
388037	10	5199108	5199483	NA	NA	NA	40	40	0.527778	0.527778	Human,Macaque,Mouse,Rat,Dog	5	Mouse	1	SpSpecificGains	MouseSpecificGains	unbound	HNF4a	Rat	Mouse	NA	NA	NA	NA	NA	NA	NA	NA	NA	NA	NA	NA	NA
388038	15	99410449	99410822	NA	NA	NA	3	3	87.8307	87.8307	Mouse,Rat	2	Mouse	1	SpSpecificGains	MouseSpecificGains	unbound	HNF4a	Rat	Mouse	NA	NA	NA	NA	NA	NA	NA	NA	NA	NA	NA	NA	NA
388039	3	33011788	33012426	NA	NA	NA	2	2	81.1765	81.1765	Mouse,Rat	2	Mouse	1	SpSpecificGains	MouseSpecificGains	unbound	HNF4a	Rat	Mouse	NA	NA	NA	NA	NA	NA	NA	NA	NA	NA	NA	NA	NA
388040	20	48975854	48976217	NA	NA	NA	3	3	90	90	Human,Macaque,Mouse,Rat	4	Mouse	1	SpSpecificGains	MouseSpecificGains	unbound	HNF4a	Rat	Mouse	NA	NA	NA	NA	NA	NA	NA	NA	NA	NA	NA	NA	NA
388041	15	4572464	4572851	NA	NA	NA	11	10	32.5108	32.4286	Mouse,Rat	2	Mouse	1	SpSpecificGains	MouseSpecificGains	unbound	HNF4a	Rat	Mouse	NA	NA	NA	NA	NA	NA	NA	NA	NA	NA	NA	NA	NA
388042	6	71228271	71228661	NA	NA	NA	2	2	71.5278	71.5278	Human,Macaque,Mouse,Rat,Dog	5	Mouse	1	SpSpecificGains	MouseSpecificGains	unbound	HNF4a	Rat	Mouse	NA	NA	NA	NA	NA	NA	NA	NA	NA	NA	NA	NA	NA
388043	17	89237201	89237566	NA	NA	NA	4	4	65.6052	65.6052	Mouse,Rat	2	Mouse	1	SpSpecificGains	MouseSpecificGains	unbound	HNF4a	Rat	Mouse	NA	NA	NA	NA	NA	NA	NA	NA	NA	NA	NA	NA	NA
388044	12	6833093	6833488	NA	NA	NA	11	11	11.9408	11.9408	Mouse,Rat	2	Mouse	1	SpSpecificGains	MouseSpecificGains	unbound	HNF4a	Rat	Mouse	NA	NA	NA	NA	NA	NA	NA	NA	NA	NA	NA	NA	NA
388045	X	124739858	124740227	NA	NA	NA	1	1	100	100	Human,Macaque,Mouse,Rat,Dog	5	Mouse	1	SpSpecificGains	MouseSpecificGains	unbound	HNF4a	Rat	Mouse	NA	NA	NA	NA	NA	NA	NA	NA	NA	NA	NA	NA	NA
388046	13	89667667	89668055	NA	NA	NA	11	11	0.757576	0.757576	Macaque,Mouse,Rat	3	Mouse	1	SpSpecificGains	MouseSpecificGains	unbound	HNF4a	Rat	Mouse	NA	NA	NA	NA	NA	NA	NA	NA	NA	NA	NA	NA	NA
388047	19	50176066	50176439	NA	NA	NA	11	11	84.9771	84.9771	Mouse,Rat	2	Mouse	1	SpSpecificGains	MouseSpecificGains	unbound	HNF4a	Rat	Mouse	NA	NA	NA	NA	NA	NA	NA	NA	NA	NA	NA	NA	NA
388048	12	51497757	51498107	NA	NA	NA	7	7	51.4399	51.4399	Human,Macaque,Mouse,Rat,Dog	5	Mouse	1	SpSpecificGains	MouseSpecificGains	unbound	HNF4a	Rat	Mouse	NA	NA	NA	NA	NA	NA	NA	NA	NA	NA	NA	NA	NA
388049	1	171863236	171863550	NA	NA	NA	2	2	96.6667	96.6667	Mouse,Rat	2	Mouse	1	SpSpecificGains	MouseSpecificGains	unbound	HNF4a	Rat	Mouse	NA	NA	NA	NA	NA	NA	NA	NA	NA	NA	NA	NA	NA
388050	18	81711458	81711828	NA	NA	NA	2	2	59.7222	59.7222	Mouse,Rat	2	Mouse	1	SpSpecificGains	MouseSpecificGains	unbound	HNF4a	Rat	Mouse	NA	NA	NA	NA	NA	NA	NA	NA	NA	NA	NA	NA	NA
388051	1	216516265	216516648	NA	NA	NA	6	6	39.5202	39.5202	Human,Macaque,Mouse,Rat,Dog	5	Mouse	1	SpSpecificGains	MouseSpecificGains	unbound	HNF4a	Rat	Mouse	NA	NA	NA	NA	NA	NA	NA	NA	NA	NA	NA	NA	NA
388052	4	131635325	131635698	NA	NA	NA	5	5	90.1049	90.1049	Human,Macaque,Mouse,Rat,Dog	5	Mouse	1	SpSpecificGains	MouseSpecificGains	unbound	HNF4a	Rat	Mouse	NA	NA	NA	NA	NA	NA	NA	NA	NA	NA	NA	NA	NA
388053	3	79650346	79650711	NA	NA	NA	5	4	88.3333	93.75	Mouse,Rat	2	Mouse	1	SpSpecificGains	MouseSpecificGains	unbound	HNF4a	Rat	Mouse	NA	NA	NA	NA	NA	NA	NA	NA	NA	NA	NA	NA	NA
388054	7	129867687	129868058	NA	NA	NA	2	2	58.5714	58.5714	Mouse,Rat	2	Mouse	1	SpSpecificGains	MouseSpecificGains	unbound	HNF4a	Rat	Mouse	NA	NA	NA	NA	NA	NA	NA	NA	NA	NA	NA	NA	NA
388055	3	21814653	21815013	NA	NA	NA	1	1	87.5	87.5	Mouse,Rat	2	Mouse	1	SpSpecificGains	MouseSpecificGains	unbound	HNF4a	Rat	Mouse	NA	NA	NA	NA	NA	NA	NA	NA	NA	NA	NA	NA	NA
388056	1	219456214	219456600	NA	NA	NA	4	4	43.9394	43.9394	Mouse,Rat	2	Mouse	1	SpSpecificGains	MouseSpecificGains	unbound	HNF4a	Rat	Mouse	NA	NA	NA	NA	NA	NA	NA	NA	NA	NA	NA	NA	NA
388057	7	97844642	97845012	NA	NA	NA	6	6	3.51852	3.51852	Mouse,Rat	2	Mouse	1	SpSpecificGains	MouseSpecificGains	unbound	HNF4a	Rat	Mouse	NA	NA	NA	NA	NA	NA	NA	NA	NA	NA	NA	NA	NA
388058	4	168321627	168322008	NA	NA	NA	1	1	20	20	Human,Macaque,Mouse,Rat,Dog	5	Mouse	1	SpSpecificGains	MouseSpecificGains	unbound	HNF4a	Rat	Mouse	NA	NA	NA	NA	NA	NA	NA	NA	NA	NA	NA	NA	NA
388059	10	43226932	43226991	NA	NA	NA	1	1	80	80	Mouse,Rat	2	Mouse	1	SpSpecificGains	MouseSpecificGains	unbound	HNF4a	Rat	Mouse	NA	NA	NA	NA	NA	NA	NA	NA	NA	NA	NA	NA	NA
388060	8	90322419	90322732	NA	NA	NA	2	2	67.6136	67.6136	Mouse,Rat	2	Mouse	1	SpSpecificGains	MouseSpecificGains	unbound	HNF4a	Rat	Mouse	NA	NA	NA	NA	NA	NA	NA	NA	NA	NA	NA	NA	NA
388061	8	49171440	49171813	NA	NA	NA	6	6	42.3864	42.3864	Human,Macaque,Mouse,Rat,Dog	5	Mouse	1	SpSpecificGains	MouseSpecificGains	unbound	HNF4a	Rat	Mouse	NA	NA	NA	NA	NA	NA	NA	NA	NA	NA	NA	NA	NA
388062	6	10907796	10907869	NA	NA	NA	1	1	100	100	Mouse,Rat	2	Mouse	1	SpSpecificGains	MouseSpecificGains	unbound	HNF4a	Rat	Mouse	NA	NA	NA	NA	NA	NA	NA	NA	NA	NA	NA	NA	NA
388063	1	80256779	80257156	NA	NA	NA	23	17	0	0	Mouse,Rat	2	Mouse	1	SpSpecificGains	MouseSpecificGains	unbound	HNF4a	Rat	Mouse	NA	NA	NA	NA	NA	NA	NA	NA	NA	NA	NA	NA	NA
388064	10	55554400	55554780	NA	NA	NA	20	20	0.857143	0.857143	Human,Mouse,Rat,Dog	4	Mouse	1	SpSpecificGains	MouseSpecificGains	unbound	HNF4a	Rat	Mouse	NA	NA	NA	NA	NA	NA	NA	NA	NA	NA	NA	NA	NA
388065	3	14538738	14539086	NA	NA	NA	5	5	53.0794	53.0794	Mouse,Rat	2	Mouse	1	SpSpecificGains	MouseSpecificGains	unbound	HNF4a	Rat	Mouse	NA	NA	NA	NA	NA	NA	NA	NA	NA	NA	NA	NA	NA
388066	2	252460766	252460959	NA	NA	NA	3	3	26.7857	26.7857	Mouse,Rat	2	Mouse	1	SpSpecificGains	MouseSpecificGains	unbound	HNF4a	Rat	Mouse	NA	NA	NA	NA	NA	NA	NA	NA	NA	NA	NA	NA	NA
388067	8	77328184	77328594	NA	NA	NA	9	9	80.2399	80.2399	Mouse,Rat,Dog	3	Mouse,Dog	2	evoDynamic	evoDynamic	unbound	HNF4a	Rat	Mouse	NA	NA	NA	NA	NA	NA	NA	NA	NA	NA	NA	NA	NA
388068	10	59613128	59613500	NA	NA	NA	34	30	0	0	Mouse,Rat	2	Mouse	1	SpSpecificGains	MouseSpecificGains	unbound	HNF4a	Rat	Mouse	NA	NA	NA	NA	NA	NA	NA	NA	NA	NA	NA	NA	NA
388069	6	38421683	38422106	NA	NA	NA	6	6	45.5315	45.5315	Human,Macaque,Mouse,Rat,Dog	5	Mouse	1	SpSpecificGains	MouseSpecificGains	unbound	HNF4a	Rat	Mouse	NA	NA	NA	NA	NA	NA	NA	NA	NA	NA	NA	NA	NA
388070	19	15419189	15419549	NA	NA	NA	10	10	27.5087	27.5087	Human,Macaque,Mouse,Rat,Dog	5	Mouse	1	SpSpecificGains	MouseSpecificGains	unbound	HNF4a	Rat	Mouse	NA	NA	NA	NA	NA	NA	NA	NA	NA	NA	NA	NA	NA
388071	8	66242796	66243171	NA	NA	NA	5	5	61.4957	61.4957	Human,Macaque,Mouse,Rat,Dog	5	Mouse	1	SpSpecificGains	MouseSpecificGains	unbound	HNF4a	Rat	Mouse	NA	NA	NA	NA	NA	NA	NA	NA	NA	NA	NA	NA	NA
388072	8	59957493	59957977	NA	NA	NA	13	12	28.2051	25	Human,Macaque,Mouse,Rat,Dog	5	Mouse	1	SpSpecificGains	MouseSpecificGains	unbound	HNF4a	Rat	Mouse	NA	NA	NA	NA	NA	NA	NA	NA	NA	NA	NA	NA	NA
388073	12	30560018	30560400	NA	NA	NA	11	3	96.3636	86.6667	Mouse,Rat	2	Mouse	1	SpSpecificGains	MouseSpecificGains	unbound	HNF4a	Rat	Mouse	NA	NA	NA	NA	NA	NA	NA	NA	NA	NA	NA	NA	NA
388074	8	22725848	22726185	NA	NA	NA	5	5	75.7143	75.7143	Mouse,Rat	2	Mouse	1	SpSpecificGains	MouseSpecificGains	unbound	HNF4a	Rat	Mouse	NA	NA	NA	NA	NA	NA	NA	NA	NA	NA	NA	NA	NA
388075	4	84633250	84633583	NA	NA	NA	6	6	76.4665	76.4665	Mouse,Rat	2	Mouse	1	SpSpecificGains	MouseSpecificGains	unbound	HNF4a	Rat	Mouse	NA	NA	NA	NA	NA	NA	NA	NA	NA	NA	NA	NA	NA
388076	1	80587552	80587808	NA	NA	NA	3	3	63.7963	63.7963	Mouse,Rat	2	Mouse	1	SpSpecificGains	MouseSpecificGains	unbound	HNF4a	Rat	Mouse	NA	NA	NA	NA	NA	NA	NA	NA	NA	NA	NA	NA	NA
388077	7	116671760	116672131	NA	NA	NA	39	22	0	0	Human,Macaque,Mouse,Rat	4	Macaque,Mouse	2	evoDynamic	evoDynamic	unbound	HNF4a	Rat	Mouse	NA	NA	NA	NA	NA	NA	NA	NA	NA	NA	NA	NA	NA
388078	2	93922925	93923296	NA	NA	NA	6	6	59.5238	59.5238	Mouse,Rat	2	Mouse	1	SpSpecificGains	MouseSpecificGains	unbound	HNF4a	Rat	Mouse	NA	NA	NA	NA	NA	NA	NA	NA	NA	NA	NA	NA	NA
388079	15	48742315	48742678	NA	NA	NA	3	3	100	100	Mouse,Rat	2	Mouse	1	SpSpecificGains	MouseSpecificGains	unbound	HNF4a	Rat	Mouse	NA	NA	NA	NA	NA	NA	NA	NA	NA	NA	NA	NA	NA
388080	13	98491384	98491775	NA	NA	NA	6	6	86.1472	86.1472	Mouse,Rat	2	Mouse	1	SpSpecificGains	MouseSpecificGains	unbound	HNF4a	Rat	Mouse	NA	NA	NA	NA	NA	NA	NA	NA	NA	NA	NA	NA	NA
388081	15	51201287	51201650	NA	NA	NA	2	2	69.4805	69.4805	Mouse,Rat	2	Mouse	1	SpSpecificGains	MouseSpecificGains	unbound	HNF4a	Rat	Mouse	NA	NA	NA	NA	NA	NA	NA	NA	NA	NA	NA	NA	NA
388082	17	20182762	20183140	NA	NA	NA	12	12	36.4683	36.4683	Human,Macaque,Mouse,Rat,Dog	5	Mouse	1	SpSpecificGains	MouseSpecificGains	unbound	HNF4a	Rat	Mouse	NA	NA	NA	NA	NA	NA	NA	NA	NA	NA	NA	NA	NA
388083	4	115144217	115144604	NA	NA	NA	5	4	48.4286	43.869	Mouse,Rat	2	Mouse	1	SpSpecificGains	MouseSpecificGains	unbound	HNF4a	Rat	Mouse	NA	NA	NA	NA	NA	NA	NA	NA	NA	NA	NA	NA	NA
388084	15	8980965	8981848	NA	NA	NA	17	15	65.5423	67.6146	Mouse,Rat	2	Mouse	1	SpSpecificGains	MouseSpecificGains	unbound	HNF4a	Rat	Mouse	NA	NA	NA	NA	NA	NA	NA	NA	NA	NA	NA	NA	NA
388085	3	154211731	154212232	NA	NA	NA	24	18	17.3611	5.55556	Human,Macaque,Mouse,Rat,Dog	5	Human,Macaque,Mouse	3	evoDynamic	evoDynamic	unbound	HNF4a	Rat	Mouse	NA	NA	NA	NA	NA	NA	NA	NA	NA	NA	NA	NA	NA
388086	6	94123156	94123504	NA	NA	NA	5	2	40	100	Human,Macaque,Mouse,Rat,Dog	5	Mouse	1	SpSpecificGains	MouseSpecificGains	unbound	HNF4a	Rat	Mouse	NA	NA	NA	NA	NA	NA	NA	NA	NA	NA	NA	NA	NA
388087	2	31516963	31517336	NA	NA	NA	2	2	19.4444	19.4444	Human,Macaque,Mouse,Rat,Dog	5	Mouse	1	SpSpecificGains	MouseSpecificGains	unbound	HNF4a	Rat	Mouse	NA	NA	NA	NA	NA	NA	NA	NA	NA	NA	NA	NA	NA
388088	5	157254487	157254861	NA	NA	NA	8	8	71.2202	71.2202	Human,Macaque,Mouse,Rat	4	Mouse	1	SpSpecificGains	MouseSpecificGains	unbound	HNF4a	Rat	Mouse	NA	NA	NA	NA	NA	NA	NA	NA	NA	NA	NA	NA	NA
388089	5	127992676	127993052	NA	NA	NA	5	5	83.6752	83.6752	Mouse,Rat,Dog	3	Mouse,Dog	2	evoDynamic	evoDynamic	unbound	HNF4a	Rat	Mouse	NA	NA	NA	NA	NA	NA	NA	NA	NA	NA	NA	NA	NA
388090	5	122941392	122941799	NA	NA	NA	2	2	95.4545	95.4545	Human,Macaque,Mouse,Rat,Dog	5	Human,Mouse	2	evoDynamic	evoDynamic	unbound	HNF4a	Rat	Mouse	NA	NA	NA	NA	NA	NA	NA	NA	NA	NA	NA	NA	NA
388091	4	146860439	146861240	NA	NA	NA	3	3	88.5041	88.5041	Mouse,Rat	2	Mouse	1	SpSpecificGains	MouseSpecificGains	unbound	HNF4a	Rat	Mouse	NA	NA	NA	NA	NA	NA	NA	NA	NA	NA	NA	NA	NA
388092	13	48644428	48644815	NA	NA	NA	18	18	0	0	Macaque,Mouse,Rat,Dog	4	Mouse	1	SpSpecificGains	MouseSpecificGains	unbound	HNF4a	Rat	Mouse	NA	NA	NA	NA	NA	NA	NA	NA	NA	NA	NA	NA	NA
388093	9	13510086	13510490	NA	NA	NA	8	8	4.3544	4.3544	Mouse,Rat	2	Mouse	1	SpSpecificGains	MouseSpecificGains	unbound	HNF4a	Rat	Mouse	NA	NA	NA	NA	NA	NA	NA	NA	NA	NA	NA	NA	NA
388094	6	123361279	123361544	NA	NA	NA	1	1	63.6364	63.6364	Mouse,Rat	2	Mouse	1	SpSpecificGains	MouseSpecificGains	unbound	HNF4a	Rat	Mouse	NA	NA	NA	NA	NA	NA	NA	NA	NA	NA	NA	NA	NA
388095	16	10711369	10711594	NA	NA	NA	3	3	97.4359	97.4359	Mouse,Rat	2	Mouse	1	SpSpecificGains	MouseSpecificGains	unbound	HNF4a	Rat	Mouse	NA	NA	NA	NA	NA	NA	NA	NA	NA	NA	NA	NA	NA
388096	8	119150139	119150489	NA	NA	NA	14	10	72.0437	77.5278	Human,Macaque,Mouse,Rat,Dog	5	Mouse	1	SpSpecificGains	MouseSpecificGains	unbound	HNF4a	Rat	Mouse	NA	NA	NA	NA	NA	NA	NA	NA	NA	NA	NA	NA	NA
388097	20	8828606	8828924	NA	NA	NA	4	4	54.7258	54.7258	Mouse,Rat	2	Mouse	1	SpSpecificGains	MouseSpecificGains	unbound	HNF4a	Rat	Mouse	NA	NA	NA	NA	NA	NA	NA	NA	NA	NA	NA	NA	NA
388098	10	51076075	51076435	NA	NA	NA	3	2	72.2222	58.3333	Mouse,Rat	2	Mouse	1	SpSpecificGains	MouseSpecificGains	unbound	HNF4a	Rat	Mouse	NA	NA	NA	NA	NA	NA	NA	NA	NA	NA	NA	NA	NA
388099	1	196655868	196656246	NA	NA	NA	6	6	7.89141	7.89141	Mouse,Rat,Dog	3	Mouse	1	SpSpecificGains	MouseSpecificGains	unbound	HNF4a	Rat	Mouse	NA	NA	NA	NA	NA	NA	NA	NA	NA	NA	NA	NA	NA
388100	3	45745503	45745850	NA	NA	NA	5	5	73.0584	73.0584	Mouse,Rat,Dog	3	Mouse	1	SpSpecificGains	MouseSpecificGains	unbound	HNF4a	Rat	Mouse	NA	NA	NA	NA	NA	NA	NA	NA	NA	NA	NA	NA	NA
388101	8	77303253	77303622	NA	NA	NA	3	3	25	25	Mouse,Rat	2	Mouse	1	SpSpecificGains	MouseSpecificGains	unbound	HNF4a	Rat	Mouse	NA	NA	NA	NA	NA	NA	NA	NA	NA	NA	NA	NA	NA
388102	5	152611504	152611853	NA	NA	NA	21	14	4.2517	6.37755	Mouse,Rat	2	Mouse	1	SpSpecificGains	MouseSpecificGains	unbound	HNF4a	Rat	Mouse	NA	NA	NA	NA	NA	NA	NA	NA	NA	NA	NA	NA	NA
388103	17	90840143	90840439	NA	NA	NA	2	2	72.5	72.5	Mouse,Rat	2	Mouse	1	SpSpecificGains	MouseSpecificGains	unbound	HNF4a	Rat	Mouse	NA	NA	NA	NA	NA	NA	NA	NA	NA	NA	NA	NA	NA
388104	2	12595380	12595774	NA	NA	NA	15	12	3.33333	0	Human,Macaque,Mouse,Rat	4	Mouse	1	SpSpecificGains	MouseSpecificGains	unbound	HNF4a	Rat	Mouse	NA	NA	NA	NA	NA	NA	NA	NA	NA	NA	NA	NA	NA
388105	1	220772091	220772459	NA	NA	NA	6	4	38.4259	57.6389	Mouse,Rat	2	Mouse	1	SpSpecificGains	MouseSpecificGains	unbound	HNF4a	Rat	Mouse	NA	NA	NA	NA	NA	NA	NA	NA	NA	NA	NA	NA	NA
388106	4	149043690	149044095	NA	NA	NA	3	3	75	75	Mouse,Rat,Dog	3	Mouse	1	SpSpecificGains	MouseSpecificGains	unbound	HNF4a	Rat	Mouse	NA	NA	NA	NA	NA	NA	NA	NA	NA	NA	NA	NA	NA
388107	10	67426782	67427015	NA	NA	NA	9	6	0	0	Mouse,Rat	2	Mouse	1	SpSpecificGains	MouseSpecificGains	unbound	HNF4a	Rat	Mouse	NA	NA	NA	NA	NA	NA	NA	NA	NA	NA	NA	NA	NA
388108	4	99100645	99101057	NA	NA	NA	6	6	37.3948	37.3948	Mouse,Rat	2	Mouse	1	SpSpecificGains	MouseSpecificGains	unbound	HNF4a	Rat	Mouse	NA	NA	NA	NA	NA	NA	NA	NA	NA	NA	NA	NA	NA
388109	3	71113487	71113859	NA	NA	NA	32	32	1.09747	1.09747	Human,Macaque,Mouse,Rat	4	Macaque,Mouse	2	evoDynamic	evoDynamic	unbound	HNF4a	Rat	Mouse	NA	NA	NA	NA	NA	NA	NA	NA	NA	NA	NA	NA	NA
388110	13	108376173	108376548	NA	NA	NA	4	4	7.04545	7.04545	Human,Macaque,Mouse,Rat,Dog	5	Mouse	1	SpSpecificGains	MouseSpecificGains	unbound	HNF4a	Rat	Mouse	NA	NA	NA	NA	NA	NA	NA	NA	NA	NA	NA	NA	NA
388111	2	77953708	77954070	NA	NA	NA	7	7	18.8645	18.8645	Mouse,Rat	2	Mouse	1	SpSpecificGains	MouseSpecificGains	unbound	HNF4a	Rat	Mouse	NA	NA	NA	NA	NA	NA	NA	NA	NA	NA	NA	NA	NA
388112	11	79429720	79430048	NA	NA	NA	8	8	93.2265	93.2265	Human,Macaque,Mouse,Rat,Dog	5	Mouse	1	SpSpecificGains	MouseSpecificGains	unbound	HNF4a	Rat	Mouse	NA	NA	NA	NA	NA	NA	NA	NA	NA	NA	NA	NA	NA
388113	13	110677557	110677929	NA	NA	NA	51	28	0	0	Human,Macaque,Mouse,Rat	4	Human,Mouse	2	evoDynamic	evoDynamic	unbound	HNF4a	Rat	Mouse	NA	NA	NA	NA	NA	NA	NA	NA	NA	NA	NA	NA	NA
388114	18	28875403	28875762	NA	NA	NA	2	2	85.7143	85.7143	Human,Mouse,Rat,Dog	4	Mouse	1	SpSpecificGains	MouseSpecificGains	unbound	HNF4a	Rat	Mouse	NA	NA	NA	NA	NA	NA	NA	NA	NA	NA	NA	NA	NA
388115	6	145647944	145648451	NA	NA	NA	3	1	33.3333	100	Mouse,Rat	2	Mouse	1	SpSpecificGains	MouseSpecificGains	unbound	HNF4a	Rat	Mouse	NA	NA	NA	NA	NA	NA	NA	NA	NA	NA	NA	NA	NA
388116	16	71059758	71060142	NA	NA	NA	6	6	92.4501	92.4501	Mouse,Rat,Dog	3	Mouse	1	SpSpecificGains	MouseSpecificGains	unbound	HNF4a	Rat	Mouse	NA	NA	NA	NA	NA	NA	NA	NA	NA	NA	NA	NA	NA
388117	10	105655756	105656093	NA	NA	NA	5	5	87.3882	87.3882	Mouse,Rat,Dog	3	Mouse	1	SpSpecificGains	MouseSpecificGains	unbound	HNF4a	Rat	Mouse	NA	NA	NA	NA	NA	NA	NA	NA	NA	NA	NA	NA	NA
388118	4	49425208	49425826	NA	NA	NA	11	11	88.8059	88.8059	Mouse,Rat	2	Mouse	1	SpSpecificGains	MouseSpecificGains	unbound	HNF4a	Rat	Mouse	NA	NA	NA	NA	NA	NA	NA	NA	NA	NA	NA	NA	NA
388119	14	11851820	11852187	NA	NA	NA	1	1	100	100	Mouse,Rat	2	Mouse	1	SpSpecificGains	MouseSpecificGains	unbound	HNF4a	Rat	Mouse	NA	NA	NA	NA	NA	NA	NA	NA	NA	NA	NA	NA	NA
388120	3	8513227	8513728	NA	NA	NA	6	1	83.3333	100	Human,Macaque,Mouse,Rat,Dog	5	Mouse	1	SpSpecificGains	MouseSpecificGains	unbound	HNF4a	Rat	Mouse	NA	NA	NA	NA	NA	NA	NA	NA	NA	NA	NA	NA	NA
388121	16	32215851	32216174	NA	NA	NA	8	5	79.1667	73.3333	Human,Macaque,Mouse,Rat	4	Mouse	1	SpSpecificGains	MouseSpecificGains	unbound	HNF4a	Rat	Mouse	NA	NA	NA	NA	NA	NA	NA	NA	NA	NA	NA	NA	NA
388122	12	52289850	52290222	NA	NA	NA	88	51	0.255682	0.441176	Mouse,Rat	2	Mouse	1	SpSpecificGains	MouseSpecificGains	unbound	HNF4a	Rat	Mouse	NA	NA	NA	NA	NA	NA	NA	NA	NA	NA	NA	NA	NA
388123	19	38846483	38846846	NA	NA	NA	10	10	0	0	Human,Macaque,Mouse,Rat,Dog	5	Mouse,Dog	2	evoDynamic	evoDynamic	unbound	HNF4a	Rat	Mouse	NA	NA	NA	NA	NA	NA	NA	NA	NA	NA	NA	NA	NA
388124	15	45831896	45832254	NA	NA	NA	3	3	57.5084	57.5084	Mouse,Rat	2	Mouse	1	SpSpecificGains	MouseSpecificGains	unbound	HNF4a	Rat	Mouse	NA	NA	NA	NA	NA	NA	NA	NA	NA	NA	NA	NA	NA
388125	16	72417311	72417886	NA	NA	NA	1	1	80	80	Mouse,Rat	2	Mouse	1	SpSpecificGains	MouseSpecificGains	unbound	HNF4a	Rat	Mouse	NA	NA	NA	NA	NA	NA	NA	NA	NA	NA	NA	NA	NA
388126	7	117304629	117305002	NA	NA	NA	43	28	0.387597	0.595238	Human,Mouse,Rat	3	Mouse	1	SpSpecificGains	MouseSpecificGains	unbound	HNF4a	Rat	Mouse	NA	NA	NA	NA	NA	NA	NA	NA	NA	NA	NA	NA	NA
388127	4	145018667	145019040	NA	NA	NA	4	4	5	5	Mouse,Rat,Dog	3	Mouse	1	SpSpecificGains	MouseSpecificGains	unbound	HNF4a	Rat	Mouse	NA	NA	NA	NA	NA	NA	NA	NA	NA	NA	NA	NA	NA
388128	10	35664577	35664923	NA	NA	NA	4	4	68.1097	68.1097	Human,Macaque,Mouse,Rat	4	Mouse	1	SpSpecificGains	MouseSpecificGains	unbound	HNF4a	Rat	Mouse	NA	NA	NA	NA	NA	NA	NA	NA	NA	NA	NA	NA	NA
388129	18	24968122	24968468	NA	NA	NA	2	2	75.7353	75.7353	Human,Macaque,Mouse,Rat	4	Mouse	1	SpSpecificGains	MouseSpecificGains	unbound	HNF4a	Rat	Mouse	NA	NA	NA	NA	NA	NA	NA	NA	NA	NA	NA	NA	NA
388130	10	45773142	45773523	NA	NA	NA	2	2	100	100	Human,Macaque,Mouse,Rat,Dog	5	Mouse	1	SpSpecificGains	MouseSpecificGains	unbound	HNF4a	Rat	Mouse	NA	NA	NA	NA	NA	NA	NA	NA	NA	NA	NA	NA	NA
388131	9	96958967	96959332	NA	NA	NA	4	4	90.4167	90.4167	Mouse,Rat	2	Mouse	1	SpSpecificGains	MouseSpecificGains	unbound	HNF4a	Rat	Mouse	NA	NA	NA	NA	NA	NA	NA	NA	NA	NA	NA	NA	NA
388132	7	23900656	23901619	NA	NA	NA	18	7	70.392	81.008	Human,Macaque,Mouse,Rat,Dog	5	Mouse	1	SpSpecificGains	MouseSpecificGains	unbound	HNF4a	Rat	Mouse	NA	NA	NA	NA	NA	NA	NA	NA	NA	NA	NA	NA	NA
388133	13	105786202	105786475	NA	NA	NA	1	1	81.8182	81.8182	Mouse,Rat	2	Mouse	1	SpSpecificGains	MouseSpecificGains	unbound	HNF4a	Rat	Mouse	NA	NA	NA	NA	NA	NA	NA	NA	NA	NA	NA	NA	NA
388134	1	163376914	163377278	NA	NA	NA	6	6	75.3295	75.3295	Mouse,Rat	2	Mouse	1	SpSpecificGains	MouseSpecificGains	unbound	HNF4a	Rat	Mouse	NA	NA	NA	NA	NA	NA	NA	NA	NA	NA	NA	NA	NA
388135	8	124580210	124580552	NA	NA	NA	3	2	80	70	Mouse,Rat	2	Mouse	1	SpSpecificGains	MouseSpecificGains	unbound	HNF4a	Rat	Mouse	NA	NA	NA	NA	NA	NA	NA	NA	NA	NA	NA	NA	NA
388136	5	116570269	116570642	NA	NA	NA	1	1	81.8182	81.8182	Mouse,Rat	2	Mouse	1	SpSpecificGains	MouseSpecificGains	unbound	HNF4a	Rat	Mouse	NA	NA	NA	NA	NA	NA	NA	NA	NA	NA	NA	NA	NA
388137	X	74612779	74613138	NA	NA	NA	2	1	100	100	Mouse,Rat	2	Mouse	1	SpSpecificGains	MouseSpecificGains	unbound	HNF4a	Rat	Mouse	NA	NA	NA	NA	NA	NA	NA	NA	NA	NA	NA	NA	NA
388138	16	62058720	62059074	NA	NA	NA	9	9	74.127	74.127	Mouse,Rat	2	Mouse	1	SpSpecificGains	MouseSpecificGains	unbound	HNF4a	Rat	Mouse	NA	NA	NA	NA	NA	NA	NA	NA	NA	NA	NA	NA	NA
388139	16	20651486	20651707	NA	NA	NA	1	1	20	20	Mouse,Rat	2	Mouse	1	SpSpecificGains	MouseSpecificGains	unbound	HNF4a	Rat	Mouse	NA	NA	NA	NA	NA	NA	NA	NA	NA	NA	NA	NA	NA
388140	11	80260394	80260757	NA	NA	NA	11	11	3.73737	3.73737	Human,Macaque,Mouse,Rat,Dog	5	Mouse,Dog	2	evoDynamic	evoDynamic	unbound	HNF4a	Rat	Mouse	NA	NA	NA	NA	NA	NA	NA	NA	NA	NA	NA	NA	NA
388141	5	136100585	136101536	NA	NA	NA	13	13	86.3695	86.3695	Human,Macaque,Mouse,Rat,Dog	5	Mouse	1	SpSpecificGains	MouseSpecificGains	unbound	HNF4a	Rat	Mouse	NA	NA	NA	NA	NA	NA	NA	NA	NA	NA	NA	NA	NA
388142	3	58864744	58864938	NA	NA	NA	3	3	40.2778	40.2778	Human,Macaque,Mouse,Rat,Dog	5	Mouse	1	SpSpecificGains	MouseSpecificGains	unbound	HNF4a	Rat	Mouse	NA	NA	NA	NA	NA	NA	NA	NA	NA	NA	NA	NA	NA
388143	1	255998500	255998836	NA	NA	NA	2	1	33.3333	0	Human,Macaque,Mouse,Rat	4	Mouse	1	SpSpecificGains	MouseSpecificGains	unbound	HNF4a	Rat	Mouse	NA	NA	NA	NA	NA	NA	NA	NA	NA	NA	NA	NA	NA
388144	5	125111212	125111584	NA	NA	NA	11	11	78.7042	78.7042	Human,Macaque,Mouse,Rat,Dog	5	Mouse	1	SpSpecificGains	MouseSpecificGains	unbound	HNF4a	Rat	Mouse	NA	NA	NA	NA	NA	NA	NA	NA	NA	NA	NA	NA	NA
388145	14	2823121	2823480	NA	NA	NA	6	6	85.1099	85.1099	Mouse,Rat	2	Mouse	1	SpSpecificGains	MouseSpecificGains	unbound	HNF4a	Rat	Mouse	NA	NA	NA	NA	NA	NA	NA	NA	NA	NA	NA	NA	NA
388146	13	24931905	24932350	NA	NA	NA	2	2	100	100	Human,Macaque,Mouse,Rat,Dog	5	Mouse	1	SpSpecificGains	MouseSpecificGains	unbound	HNF4a	Rat	Mouse	NA	NA	NA	NA	NA	NA	NA	NA	NA	NA	NA	NA	NA
388147	10	91117632	91117991	NA	NA	NA	44	40	0.757576	0.833333	Human,Macaque,Mouse,Rat,Dog	5	Mouse	1	SpSpecificGains	MouseSpecificGains	unbound	HNF4a	Rat	Mouse	NA	NA	NA	NA	NA	NA	NA	NA	NA	NA	NA	NA	NA
388148	1	243386056	243386456	NA	NA	NA	7	7	70.4211	70.4211	Human,Macaque,Mouse,Rat,Dog	5	Mouse	1	SpSpecificGains	MouseSpecificGains	unbound	HNF4a	Rat	Mouse	NA	NA	NA	NA	NA	NA	NA	NA	NA	NA	NA	NA	NA
388149	2	20094146	20094548	NA	NA	NA	7	7	84.8794	84.8794	Mouse,Rat	2	Mouse	1	SpSpecificGains	MouseSpecificGains	unbound	HNF4a	Rat	Mouse	NA	NA	NA	NA	NA	NA	NA	NA	NA	NA	NA	NA	NA
388150	1	129243737	129244109	NA	NA	NA	21	21	2.19577	2.19577	Mouse,Rat	2	Mouse	1	SpSpecificGains	MouseSpecificGains	unbound	HNF4a	Rat	Mouse	NA	NA	NA	NA	NA	NA	NA	NA	NA	NA	NA	NA	NA
388151	12	10317215	10317571	NA	NA	NA	9	7	59.3254	76.2755	Mouse,Rat	2	Mouse	1	SpSpecificGains	MouseSpecificGains	unbound	HNF4a	Rat	Mouse	NA	NA	NA	NA	NA	NA	NA	NA	NA	NA	NA	NA	NA
388152	8	77607827	77608333	NA	NA	NA	3	3	57.2222	57.2222	Mouse,Rat	2	Mouse	1	SpSpecificGains	MouseSpecificGains	unbound	HNF4a	Rat	Mouse	NA	NA	NA	NA	NA	NA	NA	NA	NA	NA	NA	NA	NA
388153	1	166140432	166140787	NA	NA	NA	19	15	0	0	Mouse,Rat	2	Mouse	1	SpSpecificGains	MouseSpecificGains	unbound	HNF4a	Rat	Mouse	NA	NA	NA	NA	NA	NA	NA	NA	NA	NA	NA	NA	NA
388154	8	115483004	115483371	NA	NA	NA	4	4	58.3333	58.3333	Mouse,Rat	2	Mouse	1	SpSpecificGains	MouseSpecificGains	unbound	HNF4a	Rat	Mouse	NA	NA	NA	NA	NA	NA	NA	NA	NA	NA	NA	NA	NA
388155	1	278493281	278493663	NA	NA	NA	7	7	37.7878	37.7878	Human,Macaque,Mouse,Rat,Dog	5	Human,Macaque,Mouse	3	evoDynamic	evoDynamic	unbound	HNF4a	Rat	Mouse	NA	NA	NA	NA	NA	NA	NA	NA	NA	NA	NA	NA	NA
388156	1	101481841	101482197	NA	NA	NA	9	9	83.8183	83.8183	Human,Macaque,Mouse,Rat,Dog	5	Mouse,Dog	2	evoDynamic	evoDynamic	unbound	HNF4a	Rat	Mouse	NA	NA	NA	NA	NA	NA	NA	NA	NA	NA	NA	NA	NA
388157	19	16952588	16952848	NA	NA	NA	5	5	82.1795	82.1795	Human,Macaque,Mouse,Rat,Dog	5	Mouse	1	SpSpecificGains	MouseSpecificGains	unbound	HNF4a	Rat	Mouse	NA	NA	NA	NA	NA	NA	NA	NA	NA	NA	NA	NA	NA
388158	7	12476723	12477093	NA	NA	NA	3	3	53.3333	53.3333	Mouse,Rat	2	Mouse	1	SpSpecificGains	MouseSpecificGains	unbound	HNF4a	Rat	Mouse	NA	NA	NA	NA	NA	NA	NA	NA	NA	NA	NA	NA	NA
388159	5	62583628	62584014	NA	NA	NA	4	4	80.9524	80.9524	Mouse,Rat	2	Mouse	1	SpSpecificGains	MouseSpecificGains	unbound	HNF4a	Rat	Mouse	NA	NA	NA	NA	NA	NA	NA	NA	NA	NA	NA	NA	NA
388160	1	260258816	260259740	NA	NA	NA	7	7	39.8701	39.8701	Human,Macaque,Mouse,Rat,Dog	5	Mouse	1	SpSpecificGains	MouseSpecificGains	unbound	HNF4a	Rat	Mouse	NA	NA	NA	NA	NA	NA	NA	NA	NA	NA	NA	NA	NA
388161	4	129568379	129568779	NA	NA	NA	3	3	5.55556	5.55556	Mouse,Rat,Dog	3	Mouse	1	SpSpecificGains	MouseSpecificGains	unbound	HNF4a	Rat	Mouse	NA	NA	NA	NA	NA	NA	NA	NA	NA	NA	NA	NA	NA
388162	7	129361856	129362170	NA	NA	NA	7	7	56.3457	56.3457	Human,Macaque,Mouse,Rat,Dog	5	Mouse	1	SpSpecificGains	MouseSpecificGains	unbound	HNF4a	Rat	Mouse	NA	NA	NA	NA	NA	NA	NA	NA	NA	NA	NA	NA	NA
388163	1	242016907	242017269	NA	NA	NA	7	7	17.2619	17.2619	Human,Mouse,Rat,Dog	4	Human,Mouse	2	evoDynamic	evoDynamic	unbound	HNF4a	Rat	Mouse	NA	NA	NA	NA	NA	NA	NA	NA	NA	NA	NA	NA	NA
388164	13	102520598	102520955	NA	NA	NA	7	7	80.3108	80.3108	Human,Macaque,Mouse,Rat,Dog	5	Mouse	1	SpSpecificGains	MouseSpecificGains	unbound	HNF4a	Rat	Mouse	NA	NA	NA	NA	NA	NA	NA	NA	NA	NA	NA	NA	NA
388165	13	56545874	56546238	NA	NA	NA	37	19	0.3861	0.75188	Human,Macaque,Mouse,Rat,Dog	5	Mouse	1	SpSpecificGains	MouseSpecificGains	unbound	HNF4a	Rat	Mouse	NA	NA	NA	NA	NA	NA	NA	NA	NA	NA	NA	NA	NA
388166	10	96493254	96493924	NA	NA	NA	16	9	51.3021	56.0185	Human,Macaque,Mouse,Rat,Dog	5	Mouse	1	SpSpecificGains	MouseSpecificGains	unbound	HNF4a	Rat	Mouse	NA	NA	NA	NA	NA	NA	NA	NA	NA	NA	NA	NA	NA
388167	1	239227820	239228221	NA	NA	NA	6	6	84.7685	84.7685	Mouse,Rat	2	Mouse	1	SpSpecificGains	MouseSpecificGains	unbound	HNF4a	Rat	Mouse	NA	NA	NA	NA	NA	NA	NA	NA	NA	NA	NA	NA	NA
388168	19	52580689	52581079	NA	NA	NA	1	1	100	100	Human,Macaque,Mouse,Rat,Dog	5	Mouse	1	SpSpecificGains	MouseSpecificGains	unbound	HNF4a	Rat	Mouse	NA	NA	NA	NA	NA	NA	NA	NA	NA	NA	NA	NA	NA
388169	8	99590086	99590273	NA	NA	NA	1	1	20	20	Mouse,Rat	2	Mouse	1	SpSpecificGains	MouseSpecificGains	unbound	HNF4a	Rat	Mouse	NA	NA	NA	NA	NA	NA	NA	NA	NA	NA	NA	NA	NA
388170	7	12483429	12483834	NA	NA	NA	4	4	79.1667	79.1667	Mouse,Rat	2	Mouse	1	SpSpecificGains	MouseSpecificGains	unbound	HNF4a	Rat	Mouse	NA	NA	NA	NA	NA	NA	NA	NA	NA	NA	NA	NA	NA
388171	5	71546276	71546649	NA	NA	NA	2	2	63.9394	63.9394	Mouse,Rat	2	Mouse	1	SpSpecificGains	MouseSpecificGains	unbound	HNF4a	Rat	Mouse	NA	NA	NA	NA	NA	NA	NA	NA	NA	NA	NA	NA	NA
388172	5	122101722	122102092	NA	NA	NA	2	2	0	0	Human,Macaque,Mouse,Rat,Dog	5	Mouse	1	SpSpecificGains	MouseSpecificGains	unbound	HNF4a	Rat	Mouse	NA	NA	NA	NA	NA	NA	NA	NA	NA	NA	NA	NA	NA
388173	1	257308791	257309170	NA	NA	NA	2	2	68.5714	68.5714	Mouse,Rat	2	Mouse	1	SpSpecificGains	MouseSpecificGains	unbound	HNF4a	Rat	Mouse	NA	NA	NA	NA	NA	NA	NA	NA	NA	NA	NA	NA	NA
388174	7	12485802	12486068	NA	NA	NA	4	1	82.5	80	Mouse,Rat	2	Mouse	1	SpSpecificGains	MouseSpecificGains	unbound	HNF4a	Rat	Mouse	NA	NA	NA	NA	NA	NA	NA	NA	NA	NA	NA	NA	NA
388175	7	12295592	12295944	NA	NA	NA	4	4	51.25	51.25	Human,Macaque,Mouse,Rat	4	Mouse	1	SpSpecificGains	MouseSpecificGains	unbound	HNF4a	Rat	Mouse	NA	NA	NA	NA	NA	NA	NA	NA	NA	NA	NA	NA	NA
388176	4	180192588	180192974	NA	NA	NA	6	6	41.453	41.453	Mouse,Rat	2	Mouse	1	SpSpecificGains	MouseSpecificGains	unbound	HNF4a	Rat	Mouse	NA	NA	NA	NA	NA	NA	NA	NA	NA	NA	NA	NA	NA
388177	15	37926230	37926601	NA	NA	NA	29	24	0.574713	0.694444	Macaque,Mouse,Rat	3	Mouse	1	SpSpecificGains	MouseSpecificGains	unbound	HNF4a	Rat	Mouse	NA	NA	NA	NA	NA	NA	NA	NA	NA	NA	NA	NA	NA
388178	2	124129257	124129628	NA	NA	NA	1	1	100	100	Human,Macaque,Mouse,Rat,Dog	5	Mouse	1	SpSpecificGains	MouseSpecificGains	unbound	HNF4a	Rat	Mouse	NA	NA	NA	NA	NA	NA	NA	NA	NA	NA	NA	NA	NA
388179	10	16882837	16883204	NA	NA	NA	6	6	64.7487	64.7487	Human,Macaque,Mouse,Rat,Dog	5	Mouse	1	SpSpecificGains	MouseSpecificGains	unbound	HNF4a	Rat	Mouse	NA	NA	NA	NA	NA	NA	NA	NA	NA	NA	NA	NA	NA
388180	5	124606207	124606588	NA	NA	NA	2	2	55.1515	55.1515	Mouse,Rat	2	Mouse	1	SpSpecificGains	MouseSpecificGains	unbound	HNF4a	Rat	Mouse	NA	NA	NA	NA	NA	NA	NA	NA	NA	NA	NA	NA	NA
388181	9	85581365	85581709	NA	NA	NA	3	3	77.4411	77.4411	Human,Macaque,Mouse,Rat,Dog	5	Mouse	1	SpSpecificGains	MouseSpecificGains	unbound	HNF4a	Rat	Mouse	NA	NA	NA	NA	NA	NA	NA	NA	NA	NA	NA	NA	NA
388182	2	30622558	30623222	NA	NA	NA	6	4	82.2222	81.6667	Macaque,Mouse,Rat,Dog	4	Mouse	1	SpSpecificGains	MouseSpecificGains	unbound	HNF4a	Rat	Mouse	NA	NA	NA	NA	NA	NA	NA	NA	NA	NA	NA	NA	NA
388183	2	41244488	41244848	NA	NA	NA	4	4	94.2079	94.2079	Mouse,Rat	2	Mouse	1	SpSpecificGains	MouseSpecificGains	unbound	HNF4a	Rat	Mouse	NA	NA	NA	NA	NA	NA	NA	NA	NA	NA	NA	NA	NA
388184	1	15488424	15489272	NA	NA	NA	16	12	86.0435	89.7246	Mouse,Rat	2	Mouse	1	SpSpecificGains	MouseSpecificGains	unbound	HNF4a	Rat	Mouse	NA	NA	NA	NA	NA	NA	NA	NA	NA	NA	NA	NA	NA
388185	1	44436503	44436896	NA	NA	NA	4	4	20.7071	20.7071	Human,Macaque,Mouse,Rat	4	Mouse	1	SpSpecificGains	MouseSpecificGains	unbound	HNF4a	Rat	Mouse	NA	NA	NA	NA	NA	NA	NA	NA	NA	NA	NA	NA	NA
388186	10	43630699	43631091	NA	NA	NA	11	7	0	0	Mouse,Rat	2	Mouse	1	SpSpecificGains	MouseSpecificGains	unbound	HNF4a	Rat	Mouse	NA	NA	NA	NA	NA	NA	NA	NA	NA	NA	NA	NA	NA
388187	7	122079767	122080140	NA	NA	NA	2	2	89.2857	89.2857	Human,Macaque,Mouse,Rat,Dog	5	Mouse	1	SpSpecificGains	MouseSpecificGains	unbound	HNF4a	Rat	Mouse	NA	NA	NA	NA	NA	NA	NA	NA	NA	NA	NA	NA	NA
388188	5	59663366	59663798	NA	NA	NA	2	2	83.3333	83.3333	Human,Macaque,Mouse,Rat,Dog	5	Human,Mouse	2	evoDynamic	evoDynamic	unbound	HNF4a	Rat	Mouse	NA	NA	NA	NA	NA	NA	NA	NA	NA	NA	NA	NA	NA
388189	4	152886989	152887392	NA	NA	NA	19	18	0	0	Mouse,Rat	2	Mouse	1	SpSpecificGains	MouseSpecificGains	unbound	HNF4a	Rat	Mouse	NA	NA	NA	NA	NA	NA	NA	NA	NA	NA	NA	NA	NA
388190	2	50260587	50260919	NA	NA	NA	3	3	65.2778	65.2778	Mouse,Rat	2	Mouse	1	SpSpecificGains	MouseSpecificGains	unbound	HNF4a	Rat	Mouse	NA	NA	NA	NA	NA	NA	NA	NA	NA	NA	NA	NA	NA
388191	16	10942091	10942461	NA	NA	NA	6	6	77.5926	77.5926	Mouse,Rat	2	Mouse	1	SpSpecificGains	MouseSpecificGains	unbound	HNF4a	Rat	Mouse	NA	NA	NA	NA	NA	NA	NA	NA	NA	NA	NA	NA	NA
388192	3	176754231	176754645	NA	NA	NA	4	4	0	0	Human,Macaque,Mouse,Rat	4	Mouse	1	SpSpecificGains	MouseSpecificGains	unbound	HNF4a	Rat	Mouse	NA	NA	NA	NA	NA	NA	NA	NA	NA	NA	NA	NA	NA
388193	5	120185952	120186323	NA	NA	NA	16	15	0	0	Human,Macaque,Mouse,Rat,Dog	5	Mouse	1	SpSpecificGains	MouseSpecificGains	unbound	HNF4a	Rat	Mouse	NA	NA	NA	NA	NA	NA	NA	NA	NA	NA	NA	NA	NA
388194	4	179622637	179623075	NA	NA	NA	6	6	98.3333	98.3333	Mouse,Rat	2	Mouse	1	SpSpecificGains	MouseSpecificGains	unbound	HNF4a	Rat	Mouse	NA	NA	NA	NA	NA	NA	NA	NA	NA	NA	NA	NA	NA
388195	1	14895060	14895424	NA	NA	NA	7	7	77.7778	77.7778	Mouse,Rat	2	Mouse	1	SpSpecificGains	MouseSpecificGains	unbound	HNF4a	Rat	Mouse	NA	NA	NA	NA	NA	NA	NA	NA	NA	NA	NA	NA	NA
388196	19	37917613	37918013	NA	NA	NA	7	7	82.619	82.619	Mouse,Rat	2	Mouse	1	SpSpecificGains	MouseSpecificGains	unbound	HNF4a	Rat	Mouse	NA	NA	NA	NA	NA	NA	NA	NA	NA	NA	NA	NA	NA
388197	3	171606555	171606959	NA	NA	NA	3	3	29.6296	29.6296	Mouse,Rat	2	Mouse	1	SpSpecificGains	MouseSpecificGains	unbound	HNF4a	Rat	Mouse	NA	NA	NA	NA	NA	NA	NA	NA	NA	NA	NA	NA	NA
388198	6	115542996	115543368	NA	NA	NA	3	3	79.6296	79.6296	Mouse,Rat	2	Mouse	1	SpSpecificGains	MouseSpecificGains	unbound	HNF4a	Rat	Mouse	NA	NA	NA	NA	NA	NA	NA	NA	NA	NA	NA	NA	NA
388199	6	9690206	9690578	NA	NA	NA	7	7	14.9376	14.9376	Human,Macaque,Mouse,Rat,Dog	5	Mouse,Dog	2	evoDynamic	evoDynamic	unbound	HNF4a	Rat	Mouse	NA	NA	NA	NA	NA	NA	NA	NA	NA	NA	NA	NA	NA
388200	5	167149919	167151767	NA	NA	NA	20	13	86.0054	90.0083	Mouse,Rat	2	Mouse	1	SpSpecificGains	MouseSpecificGains	unbound	HNF4a	Rat	Mouse	NA	NA	NA	NA	NA	NA	NA	NA	NA	NA	NA	NA	NA
388201	17	6046376	6046707	NA	NA	NA	5	5	51.5618	51.5618	Human,Macaque,Mouse,Rat,Dog	5	Mouse	1	SpSpecificGains	MouseSpecificGains	unbound	HNF4a	Rat	Mouse	NA	NA	NA	NA	NA	NA	NA	NA	NA	NA	NA	NA	NA
388202	10	57239103	57239473	NA	NA	NA	14	12	47.5589	44.3742	Mouse,Rat	2	Mouse	1	SpSpecificGains	MouseSpecificGains	unbound	HNF4a	Rat	Mouse	NA	NA	NA	NA	NA	NA	NA	NA	NA	NA	NA	NA	NA
388203	18	12392927	12393299	NA	NA	NA	8	8	61.9643	61.9643	Mouse,Rat	2	Mouse	1	SpSpecificGains	MouseSpecificGains	unbound	HNF4a	Rat	Mouse	NA	NA	NA	NA	NA	NA	NA	NA	NA	NA	NA	NA	NA
388204	1	142438155	142438477	NA	NA	NA	5	5	75.1717	75.1717	Human,Macaque,Mouse,Rat,Dog	5	Mouse	1	SpSpecificGains	MouseSpecificGains	unbound	HNF4a	Rat	Mouse	NA	NA	NA	NA	NA	NA	NA	NA	NA	NA	NA	NA	NA
388205	12	16686788	16686904	NA	NA	NA	1	1	80	80	Mouse,Rat	2	Mouse	1	SpSpecificGains	MouseSpecificGains	unbound	HNF4a	Rat	Mouse	NA	NA	NA	NA	NA	NA	NA	NA	NA	NA	NA	NA	NA
388206	14	19292797	19293148	NA	NA	NA	21	21	0.952381	0.952381	Mouse,Rat	2	Mouse	1	SpSpecificGains	MouseSpecificGains	unbound	HNF4a	Rat	Mouse	NA	NA	NA	NA	NA	NA	NA	NA	NA	NA	NA	NA	NA
388207	13	37401988	37402323	NA	NA	NA	3	3	78.5714	78.5714	Human,Macaque,Mouse,Rat,Dog	5	Mouse	1	SpSpecificGains	MouseSpecificGains	unbound	HNF4a	Rat	Mouse	NA	NA	NA	NA	NA	NA	NA	NA	NA	NA	NA	NA	NA
388208	7	12252366	12252692	NA	NA	NA	2	2	20.8333	20.8333	Human,Macaque,Mouse,Rat	4	Mouse	1	SpSpecificGains	MouseSpecificGains	unbound	HNF4a	Rat	Mouse	NA	NA	NA	NA	NA	NA	NA	NA	NA	NA	NA	NA	NA
388209	1	143418212	143418741	NA	NA	NA	1	1	88.8889	88.8889	Mouse,Rat	2	Mouse	1	SpSpecificGains	MouseSpecificGains	unbound	HNF4a	Rat	Mouse	NA	NA	NA	NA	NA	NA	NA	NA	NA	NA	NA	NA	NA
388210	8	59679555	59679915	NA	NA	NA	7	7	1.42857	1.42857	Mouse,Rat	2	Mouse	1	SpSpecificGains	MouseSpecificGains	unbound	HNF4a	Rat	Mouse	NA	NA	NA	NA	NA	NA	NA	NA	NA	NA	NA	NA	NA
388211	3	140685056	140685372	NA	NA	NA	1	1	72.7273	72.7273	Mouse,Rat	2	Mouse	1	SpSpecificGains	MouseSpecificGains	unbound	HNF4a	Rat	Mouse	NA	NA	NA	NA	NA	NA	NA	NA	NA	NA	NA	NA	NA
388212	10	66632578	66633178	NA	NA	NA	8	8	35.6895	35.6895	Mouse,Rat	2	Mouse	1	SpSpecificGains	MouseSpecificGains	unbound	HNF4a	Rat	Mouse	NA	NA	NA	NA	NA	NA	NA	NA	NA	NA	NA	NA	NA
388213	9	111326943	111327388	NA	NA	NA	44	39	0	0	Mouse,Rat,Dog	3	Mouse	1	SpSpecificGains	MouseSpecificGains	unbound	HNF4a	Rat	Mouse	NA	NA	NA	NA	NA	NA	NA	NA	NA	NA	NA	NA	NA
388214	3	161472004	161472416	NA	NA	NA	2	2	87.5	87.5	Mouse,Rat	2	Mouse	1	SpSpecificGains	MouseSpecificGains	unbound	HNF4a	Rat	Mouse	NA	NA	NA	NA	NA	NA	NA	NA	NA	NA	NA	NA	NA
388215	13	98253591	98253872	NA	NA	NA	3	3	96.9697	96.9697	Mouse,Rat	2	Mouse	1	SpSpecificGains	MouseSpecificGains	unbound	HNF4a	Rat	Mouse	NA	NA	NA	NA	NA	NA	NA	NA	NA	NA	NA	NA	NA
388216	7	11036188	11036560	NA	NA	NA	10	10	14.6988	14.6988	Mouse,Rat	2	Mouse	1	SpSpecificGains	MouseSpecificGains	unbound	HNF4a	Rat	Mouse	NA	NA	NA	NA	NA	NA	NA	NA	NA	NA	NA	NA	NA
388217	12	17922809	17923152	NA	NA	NA	13	9	81.044	80.0265	Mouse,Rat	2	Mouse	1	SpSpecificGains	MouseSpecificGains	unbound	HNF4a	Rat	Mouse	NA	NA	NA	NA	NA	NA	NA	NA	NA	NA	NA	NA	NA
388218	17	28258855	28259208	NA	NA	NA	1	1	56.25	56.25	Mouse,Rat	2	Mouse	1	SpSpecificGains	MouseSpecificGains	unbound	HNF4a	Rat	Mouse	NA	NA	NA	NA	NA	NA	NA	NA	NA	NA	NA	NA	NA
388219	1	177024655	177025010	NA	NA	NA	4	3	20.3409	27.1212	Mouse,Rat	2	Mouse	1	SpSpecificGains	MouseSpecificGains	unbound	HNF4a	Rat	Mouse	NA	NA	NA	NA	NA	NA	NA	NA	NA	NA	NA	NA	NA
388220	10	48036050	48036364	NA	NA	NA	2	1	71.1538	92.3077	Macaque,Mouse,Rat	3	Mouse	1	SpSpecificGains	MouseSpecificGains	unbound	HNF4a	Rat	Mouse	NA	NA	NA	NA	NA	NA	NA	NA	NA	NA	NA	NA	NA
388221	3	127464902	127465273	NA	NA	NA	3	3	76.3889	76.3889	Human,Macaque,Mouse,Rat,Dog	5	Mouse	1	SpSpecificGains	MouseSpecificGains	unbound	HNF4a	Rat	Mouse	NA	NA	NA	NA	NA	NA	NA	NA	NA	NA	NA	NA	NA
388222	7	116889406	116889788	NA	NA	NA	28	22	0	0	Human,Macaque,Mouse,Rat	4	Mouse	1	SpSpecificGains	MouseSpecificGains	unbound	HNF4a	Rat	Mouse	NA	NA	NA	NA	NA	NA	NA	NA	NA	NA	NA	NA	NA
388223	15	20403255	20403624	NA	NA	NA	8	5	69.7569	78.2778	Mouse,Rat	2	Mouse	1	SpSpecificGains	MouseSpecificGains	unbound	HNF4a	Rat	Mouse	NA	NA	NA	NA	NA	NA	NA	NA	NA	NA	NA	NA	NA
388224	5	59405869	59406233	NA	NA	NA	1	1	90	90	Human,Macaque,Mouse,Rat	4	Mouse	1	SpSpecificGains	MouseSpecificGains	unbound	HNF4a	Rat	Mouse	NA	NA	NA	NA	NA	NA	NA	NA	NA	NA	NA	NA	NA
388225	13	89601676	89601910	NA	NA	NA	7	7	76.5646	76.5646	Human,Macaque,Mouse,Rat,Dog	5	Mouse	1	SpSpecificGains	MouseSpecificGains	unbound	HNF4a	Rat	Mouse	NA	NA	NA	NA	NA	NA	NA	NA	NA	NA	NA	NA	NA
388226	8	22666081	22666438	NA	NA	NA	4	4	84.4551	84.4551	Human,Macaque,Mouse,Rat,Dog	5	Mouse	1	SpSpecificGains	MouseSpecificGains	unbound	HNF4a	Rat	Mouse	NA	NA	NA	NA	NA	NA	NA	NA	NA	NA	NA	NA	NA
388227	4	21750484	21750851	NA	NA	NA	1	1	17.6471	17.6471	Mouse,Rat	2	Mouse	1	SpSpecificGains	MouseSpecificGains	unbound	HNF4a	Rat	Mouse	NA	NA	NA	NA	NA	NA	NA	NA	NA	NA	NA	NA	NA
388228	12	24088233	24089429	NA	NA	NA	10	7	72.0833	69.6429	Mouse,Rat	2	Mouse	1	SpSpecificGains	MouseSpecificGains	unbound	HNF4a	Rat	Mouse	NA	NA	NA	NA	NA	NA	NA	NA	NA	NA	NA	NA	NA
388229	14	22092284	22092660	NA	NA	NA	3	3	80.6061	80.6061	Mouse,Rat	2	Mouse	1	SpSpecificGains	MouseSpecificGains	unbound	HNF4a	Rat	Mouse	NA	NA	NA	NA	NA	NA	NA	NA	NA	NA	NA	NA	NA
388230	X	143507511	143507862	NA	NA	NA	3	2	42.8571	14.2857	Mouse,Rat	2	Mouse	1	SpSpecificGains	MouseSpecificGains	unbound	HNF4a	Rat	Mouse	NA	NA	NA	NA	NA	NA	NA	NA	NA	NA	NA	NA	NA
388231	5	76140391	76140769	NA	NA	NA	7	6	84.1837	81.5476	Mouse,Rat	2	Mouse	1	SpSpecificGains	MouseSpecificGains	unbound	HNF4a	Rat	Mouse	NA	NA	NA	NA	NA	NA	NA	NA	NA	NA	NA	NA	NA
388232	14	113054795	113055199	NA	NA	NA	5	5	33.6923	33.6923	Human,Macaque,Mouse,Rat,Dog	5	Mouse	1	SpSpecificGains	MouseSpecificGains	unbound	HNF4a	Rat	Mouse	NA	NA	NA	NA	NA	NA	NA	NA	NA	NA	NA	NA	NA
388233	10	46342542	46342912	NA	NA	NA	8	8	63.8244	63.8244	Mouse,Rat	2	Mouse	1	SpSpecificGains	MouseSpecificGains	unbound	HNF4a	Rat	Mouse	NA	NA	NA	NA	NA	NA	NA	NA	NA	NA	NA	NA	NA
388234	3	154685839	154686215	NA	NA	NA	3	3	55.119	55.119	Human,Macaque,Mouse,Rat	4	Mouse	1	SpSpecificGains	MouseSpecificGains	unbound	HNF4a	Rat	Mouse	NA	NA	NA	NA	NA	NA	NA	NA	NA	NA	NA	NA	NA
388235	1	228708097	228708552	NA	NA	NA	3	3	73.8095	73.8095	Mouse,Rat	2	Mouse	1	SpSpecificGains	MouseSpecificGains	unbound	HNF4a	Rat	Mouse	NA	NA	NA	NA	NA	NA	NA	NA	NA	NA	NA	NA	NA
388236	14	20499975	20500352	NA	NA	NA	10	10	49.1667	49.1667	Human,Macaque,Mouse,Rat,Dog	5	Mouse	1	SpSpecificGains	MouseSpecificGains	unbound	HNF4a	Rat	Mouse	NA	NA	NA	NA	NA	NA	NA	NA	NA	NA	NA	NA	NA
388237	5	50142112	50142484	NA	NA	NA	28	17	0	0	Mouse,Rat	2	Mouse	1	SpSpecificGains	MouseSpecificGains	unbound	HNF4a	Rat	Mouse	NA	NA	NA	NA	NA	NA	NA	NA	NA	NA	NA	NA	NA
388238	16	71229440	71229781	NA	NA	NA	11	11	12.7886	12.7886	Human,Macaque,Mouse,Rat,Dog	5	Mouse	1	SpSpecificGains	MouseSpecificGains	unbound	HNF4a	Rat	Mouse	NA	NA	NA	NA	NA	NA	NA	NA	NA	NA	NA	NA	NA
388239	18	70386836	70387064	NA	NA	NA	3	3	90.0794	90.0794	Mouse,Rat	2	Mouse	1	SpSpecificGains	MouseSpecificGains	unbound	HNF4a	Rat	Mouse	NA	NA	NA	NA	NA	NA	NA	NA	NA	NA	NA	NA	NA
388240	1	240770293	240770681	NA	NA	NA	1	1	66.6667	66.6667	Human,Macaque,Mouse,Rat,Dog	5	Mouse	1	SpSpecificGains	MouseSpecificGains	unbound	HNF4a	Rat	Mouse	NA	NA	NA	NA	NA	NA	NA	NA	NA	NA	NA	NA	NA
388241	7	117043458	117043811	NA	NA	NA	3	3	36.1111	36.1111	Mouse,Rat	2	Mouse	1	SpSpecificGains	MouseSpecificGains	unbound	HNF4a	Rat	Mouse	NA	NA	NA	NA	NA	NA	NA	NA	NA	NA	NA	NA	NA
388242	11	64414699	64415004	NA	NA	NA	4	4	27.9762	27.9762	Human,Macaque,Mouse,Rat,Dog	5	Mouse	1	SpSpecificGains	MouseSpecificGains	unbound	HNF4a	Rat	Mouse	NA	NA	NA	NA	NA	NA	NA	NA	NA	NA	NA	NA	NA
388243	13	69132968	69133349	NA	NA	NA	7	7	19.1389	19.1389	Human,Macaque,Mouse,Rat,Dog	5	Mouse	1	SpSpecificGains	MouseSpecificGains	unbound	HNF4a	Rat	Mouse	NA	NA	NA	NA	NA	NA	NA	NA	NA	NA	NA	NA	NA
388244	4	58701993	58702362	NA	NA	NA	2	2	40	40	Mouse,Rat	2	Mouse	1	SpSpecificGains	MouseSpecificGains	unbound	HNF4a	Rat	Mouse	NA	NA	NA	NA	NA	NA	NA	NA	NA	NA	NA	NA	NA
388245	20	31038046	31038840	NA	NA	NA	13	4	61.2821	90.8333	Mouse,Rat	2	Mouse	1	SpSpecificGains	MouseSpecificGains	unbound	HNF4a	Rat	Mouse	NA	NA	NA	NA	NA	NA	NA	NA	NA	NA	NA	NA	NA
388246	16	49728394	49728774	NA	NA	NA	10	10	44.3824	44.3824	Human,Macaque,Mouse,Rat	4	Human,Macaque,Mouse	3	evoDynamic	evoDynamic	unbound	HNF4a	Rat	Mouse	NA	NA	NA	NA	NA	NA	NA	NA	NA	NA	NA	NA	NA
388247	19	11471137	11471475	NA	NA	NA	2	2	80.3571	80.3571	Mouse,Rat	2	Mouse	1	SpSpecificGains	MouseSpecificGains	unbound	HNF4a	Rat	Mouse	NA	NA	NA	NA	NA	NA	NA	NA	NA	NA	NA	NA	NA
388248	3	160031566	160031938	NA	NA	NA	1	1	81.8182	81.8182	Mouse,Rat,Dog	3	Mouse	1	SpSpecificGains	MouseSpecificGains	unbound	HNF4a	Rat	Mouse	NA	NA	NA	NA	NA	NA	NA	NA	NA	NA	NA	NA	NA
388249	10	89308264	89308288	NA	NA	NA	1	1	80	80	Mouse,Rat	2	Mouse	1	SpSpecificGains	MouseSpecificGains	unbound	HNF4a	Rat	Mouse	NA	NA	NA	NA	NA	NA	NA	NA	NA	NA	NA	NA	NA
388250	10	82423365	82423740	NA	NA	NA	8	8	47.9109	47.9109	Mouse,Rat	2	Mouse	1	SpSpecificGains	MouseSpecificGains	unbound	HNF4a	Rat	Mouse	NA	NA	NA	NA	NA	NA	NA	NA	NA	NA	NA	NA	NA
388251	1	256003651	256004018	NA	NA	NA	3	3	90.303	90.303	Mouse,Rat	2	Mouse	1	SpSpecificGains	MouseSpecificGains	unbound	HNF4a	Rat	Mouse	NA	NA	NA	NA	NA	NA	NA	NA	NA	NA	NA	NA	NA
388252	18	50251535	50251904	NA	NA	NA	2	2	100	100	Mouse,Rat	2	Mouse	1	SpSpecificGains	MouseSpecificGains	unbound	HNF4a	Rat	Mouse	NA	NA	NA	NA	NA	NA	NA	NA	NA	NA	NA	NA	NA
388253	10	39110428	39110801	NA	NA	NA	6	6	4.7619	4.7619	Human,Macaque,Mouse,Rat	4	Mouse	1	SpSpecificGains	MouseSpecificGains	unbound	HNF4a	Rat	Mouse	NA	NA	NA	NA	NA	NA	NA	NA	NA	NA	NA	NA	NA
388254	7	105294320	105295851	NA	NA	NA	11	11	67.2439	67.2439	Human,Macaque,Mouse,Rat,Dog	5	Mouse	1	SpSpecificGains	MouseSpecificGains	unbound	HNF4a	Rat	Mouse	NA	NA	NA	NA	NA	NA	NA	NA	NA	NA	NA	NA	NA
388255	9	17354189	17354573	NA	NA	NA	10	10	27.1603	27.1603	Human,Macaque,Mouse,Rat,Dog	5	Mouse	1	SpSpecificGains	MouseSpecificGains	unbound	HNF4a	Rat	Mouse	NA	NA	NA	NA	NA	NA	NA	NA	NA	NA	NA	NA	NA
388256	1	199272288	199272662	NA	NA	NA	4	4	91.3194	91.3194	Human,Macaque,Mouse,Rat,Dog	5	Mouse	1	SpSpecificGains	MouseSpecificGains	unbound	HNF4a	Rat	Mouse	NA	NA	NA	NA	NA	NA	NA	NA	NA	NA	NA	NA	NA
388257	13	112301791	112302163	NA	NA	NA	3	3	42.2619	42.2619	Mouse,Rat	2	Mouse	1	SpSpecificGains	MouseSpecificGains	unbound	HNF4a	Rat	Mouse	NA	NA	NA	NA	NA	NA	NA	NA	NA	NA	NA	NA	NA
388258	14	17083189	17083576	NA	NA	NA	12	12	99.3056	99.3056	Mouse,Rat,Dog	3	Mouse	1	SpSpecificGains	MouseSpecificGains	unbound	HNF4a	Rat	Mouse	NA	NA	NA	NA	NA	NA	NA	NA	NA	NA	NA	NA	NA
388259	7	116944488	116944860	NA	NA	NA	7	7	91.4286	91.4286	Human,Macaque,Mouse,Rat,Dog	5	Mouse	1	SpSpecificGains	MouseSpecificGains	unbound	HNF4a	Rat	Mouse	NA	NA	NA	NA	NA	NA	NA	NA	NA	NA	NA	NA	NA
388260	4	153803429	153803798	NA	NA	NA	8	8	70.3175	70.3175	Mouse,Rat	2	Mouse	1	SpSpecificGains	MouseSpecificGains	unbound	HNF4a	Rat	Mouse	NA	NA	NA	NA	NA	NA	NA	NA	NA	NA	NA	NA	NA
388261	16	55132493	55132754	NA	NA	NA	10	10	0	0	Macaque,Mouse,Rat	3	Mouse	1	SpSpecificGains	MouseSpecificGains	unbound	HNF4a	Rat	Mouse	NA	NA	NA	NA	NA	NA	NA	NA	NA	NA	NA	NA	NA
388262	7	107774643	107775010	NA	NA	NA	26	26	2.46379	2.46379	Mouse,Rat	2	Mouse	1	SpSpecificGains	MouseSpecificGains	unbound	HNF4a	Rat	Mouse	NA	NA	NA	NA	NA	NA	NA	NA	NA	NA	NA	NA	NA
388263	10	56847847	56848216	NA	NA	NA	40	37	0	0	Mouse,Rat	2	Mouse	1	SpSpecificGains	MouseSpecificGains	unbound	HNF4a	Rat	Mouse	NA	NA	NA	NA	NA	NA	NA	NA	NA	NA	NA	NA	NA
388264	8	96409874	96410260	NA	NA	NA	19	14	2.70468	3.67063	Mouse,Rat	2	Mouse	1	SpSpecificGains	MouseSpecificGains	unbound	HNF4a	Rat	Mouse	NA	NA	NA	NA	NA	NA	NA	NA	NA	NA	NA	NA	NA
388265	20	46216082	46217244	NA	NA	NA	9	6	20.8466	22.9365	Mouse,Rat	2	Mouse	1	SpSpecificGains	MouseSpecificGains	unbound	HNF4a	Rat	Mouse	NA	NA	NA	NA	NA	NA	NA	NA	NA	NA	NA	NA	NA
388266	8	76847643	76848052	NA	NA	NA	4	4	82.904	82.904	Mouse,Rat	2	Mouse	1	SpSpecificGains	MouseSpecificGains	unbound	HNF4a	Rat	Mouse	NA	NA	NA	NA	NA	NA	NA	NA	NA	NA	NA	NA	NA
388267	7	138469691	138469778	NA	NA	NA	2	2	32.5397	32.5397	Human,Macaque,Mouse,Rat,Dog	5	Mouse	1	SpSpecificGains	MouseSpecificGains	unbound	HNF4a	Rat	Mouse	NA	NA	NA	NA	NA	NA	NA	NA	NA	NA	NA	NA	NA
388268	4	113757461	113757737	NA	NA	NA	4	4	75.4808	75.4808	Mouse,Rat	2	Mouse	1	SpSpecificGains	MouseSpecificGains	unbound	HNF4a	Rat	Mouse	NA	NA	NA	NA	NA	NA	NA	NA	NA	NA	NA	NA	NA
388269	3	59981664	59982036	NA	NA	NA	39	29	4.18702	5.63082	Human,Macaque,Mouse,Rat	4	Mouse	1	SpSpecificGains	MouseSpecificGains	unbound	HNF4a	Rat	Mouse	NA	NA	NA	NA	NA	NA	NA	NA	NA	NA	NA	NA	NA
388270	18	72572791	72573184	NA	NA	NA	5	5	35.978	35.978	Human,Macaque,Mouse,Rat,Dog	5	Mouse	1	SpSpecificGains	MouseSpecificGains	unbound	HNF4a	Rat	Mouse	NA	NA	NA	NA	NA	NA	NA	NA	NA	NA	NA	NA	NA
388271	12	49489146	49489488	NA	NA	NA	6	6	17.6709	17.6709	Human,Macaque,Mouse,Rat,Dog	5	Mouse	1	SpSpecificGains	MouseSpecificGains	unbound	HNF4a	Rat	Mouse	NA	NA	NA	NA	NA	NA	NA	NA	NA	NA	NA	NA	NA
388272	17	27619473	27619824	NA	NA	NA	5	5	29.3333	29.3333	Mouse,Rat	2	Mouse	1	SpSpecificGains	MouseSpecificGains	unbound	HNF4a	Rat	Mouse	NA	NA	NA	NA	NA	NA	NA	NA	NA	NA	NA	NA	NA
388273	1	265077624	265077863	NA	NA	NA	5	5	78.1313	78.1313	Mouse,Rat	2	Mouse	1	SpSpecificGains	MouseSpecificGains	unbound	HNF4a	Rat	Mouse	NA	NA	NA	NA	NA	NA	NA	NA	NA	NA	NA	NA	NA
388274	7	97560746	97561122	NA	NA	NA	14	13	0	0	Mouse,Rat,Dog	3	Mouse	1	SpSpecificGains	MouseSpecificGains	unbound	HNF4a	Rat	Mouse	NA	NA	NA	NA	NA	NA	NA	NA	NA	NA	NA	NA	NA
388275	14	2075638	2076009	NA	NA	NA	9	9	75	75	Mouse,Rat	2	Mouse	1	SpSpecificGains	MouseSpecificGains	unbound	HNF4a	Rat	Mouse	NA	NA	NA	NA	NA	NA	NA	NA	NA	NA	NA	NA	NA
388276	1	90094882	90095217	NA	NA	NA	31	31	0.403226	0.403226	Human,Macaque,Mouse,Rat,Dog	5	Human,Macaque,Mouse	3	evoDynamic	evoDynamic	unbound	HNF4a	Rat	Mouse	NA	NA	NA	NA	NA	NA	NA	NA	NA	NA	NA	NA	NA
388277	5	81100610	81100985	NA	NA	NA	4	4	71.2302	71.2302	Human,Macaque,Mouse,Rat,Dog	5	Mouse	1	SpSpecificGains	MouseSpecificGains	unbound	HNF4a	Rat	Mouse	NA	NA	NA	NA	NA	NA	NA	NA	NA	NA	NA	NA	NA
388278	1	3857735	3858066	NA	NA	NA	11	11	16.1328	16.1328	Mouse,Rat	2	Mouse	1	SpSpecificGains	MouseSpecificGains	unbound	HNF4a	Rat	Mouse	NA	NA	NA	NA	NA	NA	NA	NA	NA	NA	NA	NA	NA
388279	7	95534363	95534751	NA	NA	NA	3	3	79.2929	79.2929	Mouse,Rat	2	Mouse	1	SpSpecificGains	MouseSpecificGains	unbound	HNF4a	Rat	Mouse	NA	NA	NA	NA	NA	NA	NA	NA	NA	NA	NA	NA	NA
388280	4	168918816	168919176	NA	NA	NA	6	5	97.619	97.1429	Human,Macaque,Mouse,Rat,Dog	5	Mouse	1	SpSpecificGains	MouseSpecificGains	unbound	HNF4a	Rat	Mouse	NA	NA	NA	NA	NA	NA	NA	NA	NA	NA	NA	NA	NA
388281	11	72511892	72512269	NA	NA	NA	7	7	53.0375	53.0375	Mouse,Rat	2	Mouse	1	SpSpecificGains	MouseSpecificGains	unbound	HNF4a	Rat	Mouse	NA	NA	NA	NA	NA	NA	NA	NA	NA	NA	NA	NA	NA
388282	8	85256331	85256698	NA	NA	NA	5	5	85.8413	85.8413	Human,Macaque,Mouse,Rat,Dog	5	Mouse	1	SpSpecificGains	MouseSpecificGains	unbound	HNF4a	Rat	Mouse	NA	NA	NA	NA	NA	NA	NA	NA	NA	NA	NA	NA	NA
388283	7	117813117	117813489	NA	NA	NA	4	2	25.7937	51.5873	Human,Macaque,Mouse,Rat	4	Mouse	1	SpSpecificGains	MouseSpecificGains	unbound	HNF4a	Rat	Mouse	NA	NA	NA	NA	NA	NA	NA	NA	NA	NA	NA	NA	NA
388284	1	128734473	128734950	NA	NA	NA	9	3	87.963	91.6667	Mouse,Rat	2	Mouse	1	SpSpecificGains	MouseSpecificGains	unbound	HNF4a	Rat	Mouse	NA	NA	NA	NA	NA	NA	NA	NA	NA	NA	NA	NA	NA
388285	4	183397794	183398186	NA	NA	NA	4	4	70.4951	70.4951	Mouse,Rat	2	Mouse	1	SpSpecificGains	MouseSpecificGains	unbound	HNF4a	Rat	Mouse	NA	NA	NA	NA	NA	NA	NA	NA	NA	NA	NA	NA	NA
388286	20	48292761	48293159	NA	NA	NA	6	6	49.9399	49.9399	Mouse,Rat	2	Mouse	1	SpSpecificGains	MouseSpecificGains	unbound	HNF4a	Rat	Mouse	NA	NA	NA	NA	NA	NA	NA	NA	NA	NA	NA	NA	NA
388287	8	90386985	90387373	NA	NA	NA	2	2	93.75	93.75	Human,Macaque,Mouse,Rat,Dog	5	Mouse	1	SpSpecificGains	MouseSpecificGains	unbound	HNF4a	Rat	Mouse	NA	NA	NA	NA	NA	NA	NA	NA	NA	NA	NA	NA	NA
388288	2	117321600	117321686	NA	NA	NA	1	1	100	100	Human,Macaque,Mouse,Rat,Dog	5	Mouse	1	SpSpecificGains	MouseSpecificGains	unbound	HNF4a	Rat	Mouse	NA	NA	NA	NA	NA	NA	NA	NA	NA	NA	NA	NA	NA
388289	19	54078544	54078916	NA	NA	NA	9	9	66.4638	66.4638	Human,Macaque,Mouse,Rat,Dog	5	Mouse	1	SpSpecificGains	MouseSpecificGains	unbound	HNF4a	Rat	Mouse	NA	NA	NA	NA	NA	NA	NA	NA	NA	NA	NA	NA	NA
388290	8	50140466	50140839	NA	NA	NA	18	18	0	0	Human,Macaque,Mouse,Rat	4	Mouse	1	SpSpecificGains	MouseSpecificGains	unbound	HNF4a	Rat	Mouse	NA	NA	NA	NA	NA	NA	NA	NA	NA	NA	NA	NA	NA
388291	6	135724285	135724665	NA	NA	NA	27	17	2.72634	1.38889	Human,Macaque,Mouse,Rat	4	Human,Macaque,Mouse	3	evoDynamic	evoDynamic	unbound	HNF4a	Rat	Mouse	NA	NA	NA	NA	NA	NA	NA	NA	NA	NA	NA	NA	NA
388292	5	61382930	61383218	NA	NA	NA	2	2	71.8182	71.8182	Mouse,Rat	2	Mouse	1	SpSpecificGains	MouseSpecificGains	unbound	HNF4a	Rat	Mouse	NA	NA	NA	NA	NA	NA	NA	NA	NA	NA	NA	NA	NA
388293	14	79020795	79021167	NA	NA	NA	7	7	40.4801	40.4801	Mouse,Rat	2	Mouse	1	SpSpecificGains	MouseSpecificGains	unbound	HNF4a	Rat	Mouse	NA	NA	NA	NA	NA	NA	NA	NA	NA	NA	NA	NA	NA
388294	1	255564034	255564393	NA	NA	NA	36	28	0	0	Mouse,Rat	2	Mouse	1	SpSpecificGains	MouseSpecificGains	unbound	HNF4a	Rat	Mouse	NA	NA	NA	NA	NA	NA	NA	NA	NA	NA	NA	NA	NA
388295	1	220899265	220899647	NA	NA	NA	9	9	83.7081	83.7081	Mouse,Rat,Dog	3	Mouse	1	SpSpecificGains	MouseSpecificGains	unbound	HNF4a	Rat	Mouse	NA	NA	NA	NA	NA	NA	NA	NA	NA	NA	NA	NA	NA
388296	10	59250519	59252712	NA	NA	NA	16	10	91.0417	89	Mouse,Rat	2	Mouse	1	SpSpecificGains	MouseSpecificGains	unbound	HNF4a	Rat	Mouse	NA	NA	NA	NA	NA	NA	NA	NA	NA	NA	NA	NA	NA
388297	1	125371917	125372297	NA	NA	NA	5	5	73	73	Mouse,Rat	2	Mouse	1	SpSpecificGains	MouseSpecificGains	unbound	HNF4a	Rat	Mouse	NA	NA	NA	NA	NA	NA	NA	NA	NA	NA	NA	NA	NA
388298	7	143575641	143576010	NA	NA	NA	3	3	47.1429	47.1429	Human,Macaque,Mouse,Rat	4	Mouse	1	SpSpecificGains	MouseSpecificGains	unbound	HNF4a	Rat	Mouse	NA	NA	NA	NA	NA	NA	NA	NA	NA	NA	NA	NA	NA
388299	10	14959750	14960135	NA	NA	NA	3	3	77.7778	77.7778	Mouse,Rat	2	Mouse	1	SpSpecificGains	MouseSpecificGains	unbound	HNF4a	Rat	Mouse	NA	NA	NA	NA	NA	NA	NA	NA	NA	NA	NA	NA	NA
388300	20	7587176	7587504	NA	NA	NA	6	6	61.3889	61.3889	Human,Macaque,Mouse,Rat,Dog	5	Mouse	1	SpSpecificGains	MouseSpecificGains	unbound	HNF4a	Rat	Mouse	NA	NA	NA	NA	NA	NA	NA	NA	NA	NA	NA	NA	NA
388301	1	199491447	199491808	NA	NA	NA	3	3	89.1775	89.1775	Mouse,Rat	2	Mouse	1	SpSpecificGains	MouseSpecificGains	unbound	HNF4a	Rat	Mouse	NA	NA	NA	NA	NA	NA	NA	NA	NA	NA	NA	NA	NA
388302	5	122400526	122400890	NA	NA	NA	5	5	88.4786	88.4786	Human,Macaque,Mouse,Rat,Dog	5	Mouse	1	SpSpecificGains	MouseSpecificGains	unbound	HNF4a	Rat	Mouse	NA	NA	NA	NA	NA	NA	NA	NA	NA	NA	NA	NA	NA
388303	1	198364440	198364842	NA	NA	NA	2	2	80	80	Macaque,Mouse,Rat	3	Mouse	1	SpSpecificGains	MouseSpecificGains	unbound	HNF4a	Rat	Mouse	NA	NA	NA	NA	NA	NA	NA	NA	NA	NA	NA	NA	NA
388304	8	130688949	130689307	NA	NA	NA	4	4	22.3718	22.3718	Human,Macaque,Mouse,Rat,Dog	5	Macaque,Mouse	2	evoDynamic	evoDynamic	unbound	HNF4a	Rat	Mouse	NA	NA	NA	NA	NA	NA	NA	NA	NA	NA	NA	NA	NA
388305	20	20378250	20378704	NA	NA	NA	7	5	5.2381	7.33333	Human,Macaque,Mouse,Rat,Dog	5	Mouse	1	SpSpecificGains	MouseSpecificGains	unbound	HNF4a	Rat	Mouse	NA	NA	NA	NA	NA	NA	NA	NA	NA	NA	NA	NA	NA
388306	16	53957660	53958030	NA	NA	NA	29	27	1.69951	1.8254	Mouse,Rat	2	Mouse	1	SpSpecificGains	MouseSpecificGains	unbound	HNF4a	Rat	Mouse	NA	NA	NA	NA	NA	NA	NA	NA	NA	NA	NA	NA	NA
388307	9	20764922	20765269	NA	NA	NA	43	27	0	0	Mouse,Rat	2	Mouse	1	SpSpecificGains	MouseSpecificGains	unbound	HNF4a	Rat	Mouse	NA	NA	NA	NA	NA	NA	NA	NA	NA	NA	NA	NA	NA
388308	3	49510837	49511225	NA	NA	NA	4	4	70.2652	70.2652	Human,Macaque,Mouse,Rat	4	Mouse	1	SpSpecificGains	MouseSpecificGains	unbound	HNF4a	Rat	Mouse	NA	NA	NA	NA	NA	NA	NA	NA	NA	NA	NA	NA	NA
388309	17	17841587	17841951	NA	NA	NA	8	8	58.8835	58.8835	Mouse,Rat	2	Mouse	1	SpSpecificGains	MouseSpecificGains	unbound	HNF4a	Rat	Mouse	NA	NA	NA	NA	NA	NA	NA	NA	NA	NA	NA	NA	NA
388310	16	70752516	70752881	NA	NA	NA	3	2	66.6667	75	Mouse,Rat,Dog	3	Mouse	1	SpSpecificGains	MouseSpecificGains	unbound	HNF4a	Rat	Mouse	NA	NA	NA	NA	NA	NA	NA	NA	NA	NA	NA	NA	NA
388311	4	78373571	78373936	NA	NA	NA	1	1	66.6667	66.6667	Mouse,Rat	2	Mouse	1	SpSpecificGains	MouseSpecificGains	unbound	HNF4a	Rat	Mouse	NA	NA	NA	NA	NA	NA	NA	NA	NA	NA	NA	NA	NA
388312	1	77911401	77911838	NA	NA	NA	9	9	83.9286	83.9286	Mouse,Rat	2	Mouse	1	SpSpecificGains	MouseSpecificGains	unbound	HNF4a	Rat	Mouse	NA	NA	NA	NA	NA	NA	NA	NA	NA	NA	NA	NA	NA
388313	3	172895006	172895390	NA	NA	NA	1	1	70	70	Human,Macaque,Mouse,Rat	4	Mouse	1	SpSpecificGains	MouseSpecificGains	unbound	HNF4a	Rat	Mouse	NA	NA	NA	NA	NA	NA	NA	NA	NA	NA	NA	NA	NA
388314	19	54109956	54110323	NA	NA	NA	54	32	2.62346	2.86458	Human,Macaque,Mouse,Rat	4	Human,Macaque,Mouse	3	evoDynamic	evoDynamic	unbound	HNF4a	Rat	Mouse	NA	NA	NA	NA	NA	NA	NA	NA	NA	NA	NA	NA	NA
388315	8	79414058	79414394	NA	NA	NA	3	3	85.6061	85.6061	Mouse,Rat	2	Mouse	1	SpSpecificGains	MouseSpecificGains	unbound	HNF4a	Rat	Mouse	NA	NA	NA	NA	NA	NA	NA	NA	NA	NA	NA	NA	NA
388316	11	62273229	62273600	NA	NA	NA	7	7	77.1032	77.1032	Human,Macaque,Mouse,Rat,Dog	5	Mouse	1	SpSpecificGains	MouseSpecificGains	unbound	HNF4a	Rat	Mouse	NA	NA	NA	NA	NA	NA	NA	NA	NA	NA	NA	NA	NA
388317	1	178959828	178960205	NA	NA	NA	5	5	24.7619	24.7619	Mouse,Rat	2	Mouse	1	SpSpecificGains	MouseSpecificGains	unbound	HNF4a	Rat	Mouse	NA	NA	NA	NA	NA	NA	NA	NA	NA	NA	NA	NA	NA
388318	8	32387939	32388289	NA	NA	NA	10	10	89.0625	89.0625	Human,Macaque,Mouse,Rat,Dog	5	Mouse	1	SpSpecificGains	MouseSpecificGains	unbound	HNF4a	Rat	Mouse	NA	NA	NA	NA	NA	NA	NA	NA	NA	NA	NA	NA	NA
388319	7	73621114	73621530	NA	NA	NA	5	5	96.6434	96.6434	Mouse,Rat	2	Mouse	1	SpSpecificGains	MouseSpecificGains	unbound	HNF4a	Rat	Mouse	NA	NA	NA	NA	NA	NA	NA	NA	NA	NA	NA	NA	NA
388320	6	43015171	43015476	NA	NA	NA	4	4	97.9167	97.9167	Mouse,Rat	2	Mouse	1	SpSpecificGains	MouseSpecificGains	unbound	HNF4a	Rat	Mouse	NA	NA	NA	NA	NA	NA	NA	NA	NA	NA	NA	NA	NA
388321	5	146988187	146988553	NA	NA	NA	3	3	89.3162	89.3162	Mouse,Rat	2	Mouse	1	SpSpecificGains	MouseSpecificGains	unbound	HNF4a	Rat	Mouse	NA	NA	NA	NA	NA	NA	NA	NA	NA	NA	NA	NA	NA
388322	4	156873382	156873753	NA	NA	NA	1	1	71.4286	71.4286	Mouse,Rat	2	Mouse	1	SpSpecificGains	MouseSpecificGains	unbound	HNF4a	Rat	Mouse	NA	NA	NA	NA	NA	NA	NA	NA	NA	NA	NA	NA	NA
388323	3	37218195	37218567	NA	NA	NA	7	7	82.5907	82.5907	Mouse,Rat	2	Mouse	1	SpSpecificGains	MouseSpecificGains	unbound	HNF4a	Rat	Mouse	NA	NA	NA	NA	NA	NA	NA	NA	NA	NA	NA	NA	NA
388324	13	98081000	98081208	NA	NA	NA	6	6	16.5212	16.5212	Mouse,Rat	2	Mouse	1	SpSpecificGains	MouseSpecificGains	unbound	HNF4a	Rat	Mouse	NA	NA	NA	NA	NA	NA	NA	NA	NA	NA	NA	NA	NA
388325	5	160490089	160490315	NA	NA	NA	4	4	100	100	Human,Macaque,Mouse,Rat,Dog	5	Mouse	1	SpSpecificGains	MouseSpecificGains	unbound	HNF4a	Rat	Mouse	NA	NA	NA	NA	NA	NA	NA	NA	NA	NA	NA	NA	NA
388326	15	59040098	59040500	NA	NA	NA	6	6	61.6071	61.6071	Human,Macaque,Mouse,Rat,Dog	5	Mouse	1	SpSpecificGains	MouseSpecificGains	unbound	HNF4a	Rat	Mouse	NA	NA	NA	NA	NA	NA	NA	NA	NA	NA	NA	NA	NA
388327	X	116873946	116874299	NA	NA	NA	4	4	100	100	Mouse,Rat	2	Mouse	1	SpSpecificGains	MouseSpecificGains	unbound	HNF4a	Rat	Mouse	NA	NA	NA	NA	NA	NA	NA	NA	NA	NA	NA	NA	NA
388328	15	108983905	108984235	NA	NA	NA	4	4	93.5315	93.5315	Mouse,Rat	2	Mouse	1	SpSpecificGains	MouseSpecificGains	unbound	HNF4a	Rat	Mouse	NA	NA	NA	NA	NA	NA	NA	NA	NA	NA	NA	NA	NA
388329	16	74236756	74237131	NA	NA	NA	25	25	0	0	Human,Macaque,Mouse,Rat,Dog	5	Mouse	1	SpSpecificGains	MouseSpecificGains	unbound	HNF4a	Rat	Mouse	NA	NA	NA	NA	NA	NA	NA	NA	NA	NA	NA	NA	NA
388330	2	122476991	122477348	NA	NA	NA	5	5	95.8333	95.8333	Macaque,Mouse,Rat	3	Mouse	1	SpSpecificGains	MouseSpecificGains	unbound	HNF4a	Rat	Mouse	NA	NA	NA	NA	NA	NA	NA	NA	NA	NA	NA	NA	NA
388331	15	49147155	49147507	NA	NA	NA	2	2	72.2222	72.2222	Human,Macaque,Mouse,Rat,Dog	5	Mouse	1	SpSpecificGains	MouseSpecificGains	unbound	HNF4a	Rat	Mouse	NA	NA	NA	NA	NA	NA	NA	NA	NA	NA	NA	NA	NA
388332	12	2200693	2200996	NA	NA	NA	14	14	41.5687	41.5687	Mouse,Rat	2	Mouse	1	SpSpecificGains	MouseSpecificGains	unbound	HNF4a	Rat	Mouse	NA	NA	NA	NA	NA	NA	NA	NA	NA	NA	NA	NA	NA
388333	3	79974773	79975252	NA	NA	NA	10	3	55	83.3333	Human,Macaque,Mouse,Rat,Dog	5	Mouse	1	SpSpecificGains	MouseSpecificGains	unbound	HNF4a	Rat	Mouse	NA	NA	NA	NA	NA	NA	NA	NA	NA	NA	NA	NA	NA
388334	3	163644467	163644929	NA	NA	NA	5	5	63.7778	63.7778	Human,Macaque,Mouse,Rat,Dog	5	Mouse	1	SpSpecificGains	MouseSpecificGains	unbound	HNF4a	Rat	Mouse	NA	NA	NA	NA	NA	NA	NA	NA	NA	NA	NA	NA	NA
388335	17	32994224	32994587	NA	NA	NA	1	1	57.1429	57.1429	Mouse,Rat	2	Mouse	1	SpSpecificGains	MouseSpecificGains	unbound	HNF4a	Rat	Mouse	NA	NA	NA	NA	NA	NA	NA	NA	NA	NA	NA	NA	NA
388336	1	126800481	126800847	NA	NA	NA	4	4	11.3492	11.3492	Human,Macaque,Mouse,Rat,Dog	5	Mouse	1	SpSpecificGains	MouseSpecificGains	unbound	HNF4a	Rat	Mouse	NA	NA	NA	NA	NA	NA	NA	NA	NA	NA	NA	NA	NA
388337	2	43058406	43059342	NA	NA	NA	8	8	87.4405	87.4405	Human,Mouse,Rat,Dog	4	Mouse,Dog	2	evoDynamic	evoDynamic	unbound	HNF4a	Rat	Mouse	NA	NA	NA	NA	NA	NA	NA	NA	NA	NA	NA	NA	NA
388338	18	40451988	40452360	NA	NA	NA	25	20	0.5	0.625	Mouse,Rat	2	Mouse	1	SpSpecificGains	MouseSpecificGains	unbound	HNF4a	Rat	Mouse	NA	NA	NA	NA	NA	NA	NA	NA	NA	NA	NA	NA	NA
388339	14	20275154	20275596	NA	NA	NA	6	6	5.71429	5.71429	Mouse,Rat	2	Mouse	1	SpSpecificGains	MouseSpecificGains	unbound	HNF4a	Rat	Mouse	NA	NA	NA	NA	NA	NA	NA	NA	NA	NA	NA	NA	NA
388340	19	49843758	49844137	NA	NA	NA	11	11	75.9993	75.9993	Mouse,Rat	2	Mouse	1	SpSpecificGains	MouseSpecificGains	unbound	HNF4a	Rat	Mouse	NA	NA	NA	NA	NA	NA	NA	NA	NA	NA	NA	NA	NA
388341	15	18427180	18427767	NA	NA	NA	10	5	8.7619	10.8571	Mouse,Rat	2	Mouse	1	SpSpecificGains	MouseSpecificGains	unbound	HNF4a	Rat	Mouse	NA	NA	NA	NA	NA	NA	NA	NA	NA	NA	NA	NA	NA
388342	8	53139201	53139573	NA	NA	NA	8	8	70.6151	70.6151	Mouse,Rat	2	Mouse	1	SpSpecificGains	MouseSpecificGains	unbound	HNF4a	Rat	Mouse	NA	NA	NA	NA	NA	NA	NA	NA	NA	NA	NA	NA	NA
388343	20	31261116	31261998	NA	NA	NA	21	15	83.1293	86.381	Mouse,Rat,Dog	3	Mouse	1	SpSpecificGains	MouseSpecificGains	unbound	HNF4a	Rat	Mouse	NA	NA	NA	NA	NA	NA	NA	NA	NA	NA	NA	NA	NA
388344	10	107248811	107249169	NA	NA	NA	7	7	51.8939	51.8939	Human,Macaque,Mouse,Rat	4	Mouse	1	SpSpecificGains	MouseSpecificGains	unbound	HNF4a	Rat	Mouse	NA	NA	NA	NA	NA	NA	NA	NA	NA	NA	NA	NA	NA
388345	9	69525296	69525670	NA	NA	NA	8	8	79.164	79.164	Human,Macaque,Mouse,Rat,Dog	5	Mouse	1	SpSpecificGains	MouseSpecificGains	unbound	HNF4a	Rat	Mouse	NA	NA	NA	NA	NA	NA	NA	NA	NA	NA	NA	NA	NA
388346	6	41997369	41997741	NA	NA	NA	9	9	66.9392	66.9392	Human,Macaque,Mouse,Rat,Dog	5	Mouse	1	SpSpecificGains	MouseSpecificGains	unbound	HNF4a	Rat	Mouse	NA	NA	NA	NA	NA	NA	NA	NA	NA	NA	NA	NA	NA
388347	18	63719114	63719472	NA	NA	NA	6	5	36.1111	43.3333	Mouse,Rat	2	Mouse	1	SpSpecificGains	MouseSpecificGains	unbound	HNF4a	Rat	Mouse	NA	NA	NA	NA	NA	NA	NA	NA	NA	NA	NA	NA	NA
388348	2	103152270	103152611	NA	NA	NA	3	3	75.9775	75.9775	Mouse,Rat	2	Mouse	1	SpSpecificGains	MouseSpecificGains	unbound	HNF4a	Rat	Mouse	NA	NA	NA	NA	NA	NA	NA	NA	NA	NA	NA	NA	NA
388349	11	68211542	68211780	NA	NA	NA	1	1	85.7143	85.7143	Mouse,Rat	2	Mouse	1	SpSpecificGains	MouseSpecificGains	unbound	HNF4a	Rat	Mouse	NA	NA	NA	NA	NA	NA	NA	NA	NA	NA	NA	NA	NA
388350	1	208031523	208031880	NA	NA	NA	5	5	19.8285	19.8285	Mouse,Rat	2	Mouse	1	SpSpecificGains	MouseSpecificGains	unbound	HNF4a	Rat	Mouse	NA	NA	NA	NA	NA	NA	NA	NA	NA	NA	NA	NA	NA
388351	9	110620004	110620193	NA	NA	NA	1	1	100	100	Mouse,Rat	2	Mouse	1	SpSpecificGains	MouseSpecificGains	unbound	HNF4a	Rat	Mouse	NA	NA	NA	NA	NA	NA	NA	NA	NA	NA	NA	NA	NA
388352	11	34491801	34492256	NA	NA	NA	9	9	95.7892	95.7892	Human,Macaque,Mouse,Rat,Dog	5	Mouse	1	SpSpecificGains	MouseSpecificGains	unbound	HNF4a	Rat	Mouse	NA	NA	NA	NA	NA	NA	NA	NA	NA	NA	NA	NA	NA
388353	10	106192321	106192692	NA	NA	NA	19	10	1.08083	2.05357	Human,Macaque,Mouse,Rat,Dog	5	Mouse	1	SpSpecificGains	MouseSpecificGains	unbound	HNF4a	Rat	Mouse	NA	NA	NA	NA	NA	NA	NA	NA	NA	NA	NA	NA	NA
388354	17	1325730	1326102	NA	NA	NA	32	25	1.99901	2.55873	Human,Macaque,Mouse,Rat,Dog	5	Macaque,Mouse,Dog	3	evoDynamic	evoDynamic	unbound	HNF4a	Rat	Mouse	NA	NA	NA	NA	NA	NA	NA	NA	NA	NA	NA	NA	NA
388355	10	3927960	3928315	NA	NA	NA	5	5	34.1667	34.1667	Mouse,Rat	2	Mouse	1	SpSpecificGains	MouseSpecificGains	unbound	HNF4a	Rat	Mouse	NA	NA	NA	NA	NA	NA	NA	NA	NA	NA	NA	NA	NA
388356	1	106971500	106971853	NA	NA	NA	6	6	55.5871	55.5871	Human,Macaque,Mouse,Rat,Dog	5	Mouse	1	SpSpecificGains	MouseSpecificGains	unbound	HNF4a	Rat	Mouse	NA	NA	NA	NA	NA	NA	NA	NA	NA	NA	NA	NA	NA
388357	12	41396640	41397005	NA	NA	NA	9	8	30.8598	26.3839	Human,Mouse,Rat,Dog	4	Human,Mouse	2	evoDynamic	evoDynamic	unbound	HNF4a	Rat	Mouse	NA	NA	NA	NA	NA	NA	NA	NA	NA	NA	NA	NA	NA
388358	16	60246746	60247564	NA	NA	NA	6	6	74.0476	74.0476	Human,Macaque,Mouse,Rat,Dog	5	Mouse	1	SpSpecificGains	MouseSpecificGains	unbound	HNF4a	Rat	Mouse	NA	NA	NA	NA	NA	NA	NA	NA	NA	NA	NA	NA	NA
388359	18	31287358	31287719	NA	NA	NA	4	4	11.859	11.859	Human,Macaque,Mouse,Rat,Dog	5	Mouse	1	SpSpecificGains	MouseSpecificGains	unbound	HNF4a	Rat	Mouse	NA	NA	NA	NA	NA	NA	NA	NA	NA	NA	NA	NA	NA
388360	1	236391643	236392041	NA	NA	NA	4	4	95	95	Mouse,Rat	2	Mouse	1	SpSpecificGains	MouseSpecificGains	unbound	HNF4a	Rat	Mouse	NA	NA	NA	NA	NA	NA	NA	NA	NA	NA	NA	NA	NA
388361	20	30726074	30726446	NA	NA	NA	9	9	76.0923	76.0923	Human,Macaque,Mouse,Rat,Dog	5	Mouse,Dog	2	evoDynamic	evoDynamic	unbound	HNF4a	Rat	Mouse	NA	NA	NA	NA	NA	NA	NA	NA	NA	NA	NA	NA	NA
388362	13	90692225	90692578	NA	NA	NA	4	4	3.57143	3.57143	Human,Macaque,Mouse,Rat	4	Mouse	1	SpSpecificGains	MouseSpecificGains	unbound	HNF4a	Rat	Mouse	NA	NA	NA	NA	NA	NA	NA	NA	NA	NA	NA	NA	NA
388363	3	80254040	80254417	NA	NA	NA	3	3	77.7778	77.7778	Human,Macaque,Mouse,Rat,Dog	5	Mouse	1	SpSpecificGains	MouseSpecificGains	unbound	HNF4a	Rat	Mouse	NA	NA	NA	NA	NA	NA	NA	NA	NA	NA	NA	NA	NA
388364	12	2221134	2221516	NA	NA	NA	13	13	0	0	Mouse,Rat	2	Mouse	1	SpSpecificGains	MouseSpecificGains	unbound	HNF4a	Rat	Mouse	NA	NA	NA	NA	NA	NA	NA	NA	NA	NA	NA	NA	NA
388365	10	13898805	13899180	NA	NA	NA	24	20	3.22917	3.875	Human,Macaque,Mouse,Rat,Dog	5	Mouse	1	SpSpecificGains	MouseSpecificGains	unbound	HNF4a	Rat	Mouse	NA	NA	NA	NA	NA	NA	NA	NA	NA	NA	NA	NA	NA
388366	20	22951608	22951814	NA	NA	NA	5	5	81.3333	81.3333	Mouse,Rat	2	Mouse	1	SpSpecificGains	MouseSpecificGains	unbound	HNF4a	Rat	Mouse	NA	NA	NA	NA	NA	NA	NA	NA	NA	NA	NA	NA	NA
388367	8	70245705	70246223	NA	NA	NA	14	14	77.0238	77.0238	Human,Macaque,Mouse,Rat	4	Mouse	1	SpSpecificGains	MouseSpecificGains	unbound	HNF4a	Rat	Mouse	NA	NA	NA	NA	NA	NA	NA	NA	NA	NA	NA	NA	NA
388368	5	50548264	50548617	NA	NA	NA	9	9	91.4998	91.4998	Mouse,Rat	2	Mouse	1	SpSpecificGains	MouseSpecificGains	unbound	HNF4a	Rat	Mouse	NA	NA	NA	NA	NA	NA	NA	NA	NA	NA	NA	NA	NA
388369	4	120697847	120698181	NA	NA	NA	7	7	87.722	87.722	Human,Macaque,Mouse,Rat,Dog	5	Mouse	1	SpSpecificGains	MouseSpecificGains	unbound	HNF4a	Rat	Mouse	NA	NA	NA	NA	NA	NA	NA	NA	NA	NA	NA	NA	NA
388370	3	72470352	72470728	NA	NA	NA	4	4	91.6667	91.6667	Human,Macaque,Mouse,Rat,Dog	5	Mouse	1	SpSpecificGains	MouseSpecificGains	unbound	HNF4a	Rat	Mouse	NA	NA	NA	NA	NA	NA	NA	NA	NA	NA	NA	NA	NA
388371	2	182026259	182026631	NA	NA	NA	6	6	24.5075	24.5075	Human,Macaque,Mouse,Rat	4	Mouse	1	SpSpecificGains	MouseSpecificGains	unbound	HNF4a	Rat	Mouse	NA	NA	NA	NA	NA	NA	NA	NA	NA	NA	NA	NA	NA
388372	2	256749744	256750108	NA	NA	NA	9	1	18.5185	66.6667	Mouse,Rat	2	Mouse	1	SpSpecificGains	MouseSpecificGains	unbound	HNF4a	Rat	Mouse	NA	NA	NA	NA	NA	NA	NA	NA	NA	NA	NA	NA	NA
388373	12	12330928	12331271	NA	NA	NA	23	1	0	0	Human,Macaque,Mouse,Rat,Dog	5	Mouse	1	SpSpecificGains	MouseSpecificGains	unbound	HNF4a	Rat	Mouse	NA	NA	NA	NA	NA	NA	NA	NA	NA	NA	NA	NA	NA
388374	7	70576243	70576612	NA	NA	NA	11	9	58.5714	53.0688	Mouse,Rat	2	Mouse	1	SpSpecificGains	MouseSpecificGains	unbound	HNF4a	Rat	Mouse	NA	NA	NA	NA	NA	NA	NA	NA	NA	NA	NA	NA	NA
388375	10	50359980	50360380	NA	NA	NA	8	8	92.6816	92.6816	Mouse,Rat	2	Mouse	1	SpSpecificGains	MouseSpecificGains	unbound	HNF4a	Rat	Mouse	NA	NA	NA	NA	NA	NA	NA	NA	NA	NA	NA	NA	NA
388376	13	101229747	101230096	NA	NA	NA	3	3	82.3232	82.3232	Mouse,Rat	2	Mouse	1	SpSpecificGains	MouseSpecificGains	unbound	HNF4a	Rat	Mouse	NA	NA	NA	NA	NA	NA	NA	NA	NA	NA	NA	NA	NA
388377	17	17063358	17063544	NA	NA	NA	3	3	63.8889	63.8889	Mouse,Rat	2	Mouse	1	SpSpecificGains	MouseSpecificGains	unbound	HNF4a	Rat	Mouse	NA	NA	NA	NA	NA	NA	NA	NA	NA	NA	NA	NA	NA
388378	15	55063299	55063669	NA	NA	NA	2	2	92.8571	92.8571	Mouse,Rat	2	Mouse	1	SpSpecificGains	MouseSpecificGains	unbound	HNF4a	Rat	Mouse	NA	NA	NA	NA	NA	NA	NA	NA	NA	NA	NA	NA	NA
388379	10	68345550	68346023	NA	NA	NA	9	9	95.202	95.202	Human,Macaque,Mouse,Rat,Dog	5	Mouse	1	SpSpecificGains	MouseSpecificGains	unbound	HNF4a	Rat	Mouse	NA	NA	NA	NA	NA	NA	NA	NA	NA	NA	NA	NA	NA
388380	13	109242527	109242913	NA	NA	NA	3	3	31.1111	31.1111	Mouse,Rat	2	Mouse	1	SpSpecificGains	MouseSpecificGains	unbound	HNF4a	Rat	Mouse	NA	NA	NA	NA	NA	NA	NA	NA	NA	NA	NA	NA	NA
388381	1	263774094	263775705	NA	NA	NA	16	14	88.6379	94.1576	Human,Macaque,Mouse,Rat,Dog	5	Mouse	1	SpSpecificGains	MouseSpecificGains	unbound	HNF4a	Rat	Mouse	NA	NA	NA	NA	NA	NA	NA	NA	NA	NA	NA	NA	NA
388382	19	54119720	54120102	NA	NA	NA	5	5	18.5548	18.5548	Mouse,Rat	2	Mouse	1	SpSpecificGains	MouseSpecificGains	unbound	HNF4a	Rat	Mouse	NA	NA	NA	NA	NA	NA	NA	NA	NA	NA	NA	NA	NA
388383	1	2357117	2357480	NA	NA	NA	8	8	29.6347	29.6347	Mouse,Rat	2	Mouse	1	SpSpecificGains	MouseSpecificGains	unbound	HNF4a	Rat	Mouse	NA	NA	NA	NA	NA	NA	NA	NA	NA	NA	NA	NA	NA
388384	4	99060613	99060905	NA	NA	NA	3	3	47.1861	47.1861	Mouse,Rat	2	Mouse	1	SpSpecificGains	MouseSpecificGains	unbound	HNF4a	Rat	Mouse	NA	NA	NA	NA	NA	NA	NA	NA	NA	NA	NA	NA	NA
388385	15	99607508	99607874	NA	NA	NA	9	9	73.0832	73.0832	Mouse,Rat	2	Mouse	1	SpSpecificGains	MouseSpecificGains	unbound	HNF4a	Rat	Mouse	NA	NA	NA	NA	NA	NA	NA	NA	NA	NA	NA	NA	NA
388386	15	18877699	18878107	NA	NA	NA	9	8	82.6146	86.6915	Mouse,Rat	2	Mouse	1	SpSpecificGains	MouseSpecificGains	unbound	HNF4a	Rat	Mouse	NA	NA	NA	NA	NA	NA	NA	NA	NA	NA	NA	NA	NA
388387	17	78652922	78652988	NA	NA	NA	3	3	95.8333	95.8333	Human,Macaque,Mouse,Rat,Dog	5	Mouse	1	SpSpecificGains	MouseSpecificGains	unbound	HNF4a	Rat	Mouse	NA	NA	NA	NA	NA	NA	NA	NA	NA	NA	NA	NA	NA
388388	7	122967187	122967565	NA	NA	NA	27	27	0	0	Mouse,Rat	2	Mouse	1	SpSpecificGains	MouseSpecificGains	unbound	HNF4a	Rat	Mouse	NA	NA	NA	NA	NA	NA	NA	NA	NA	NA	NA	NA	NA
388389	6	26856918	26857287	NA	NA	NA	16	16	0	0	Human,Macaque,Mouse,Rat,Dog	5	Mouse	1	SpSpecificGains	MouseSpecificGains	unbound	HNF4a	Rat	Mouse	NA	NA	NA	NA	NA	NA	NA	NA	NA	NA	NA	NA	NA
388390	1	251154499	251154932	NA	NA	NA	6	6	89.8214	89.8214	Human,Macaque,Mouse,Rat	4	Mouse	1	SpSpecificGains	MouseSpecificGains	unbound	HNF4a	Rat	Mouse	NA	NA	NA	NA	NA	NA	NA	NA	NA	NA	NA	NA	NA
388391	8	22828904	22829814	NA	NA	NA	4	1	47.9167	75	Mouse,Rat	2	Mouse	1	SpSpecificGains	MouseSpecificGains	unbound	HNF4a	Rat	Mouse	NA	NA	NA	NA	NA	NA	NA	NA	NA	NA	NA	NA	NA
388392	10	82276571	82276943	NA	NA	NA	18	18	3.57143	3.57143	Mouse,Rat	2	Mouse	1	SpSpecificGains	MouseSpecificGains	unbound	HNF4a	Rat	Mouse	NA	NA	NA	NA	NA	NA	NA	NA	NA	NA	NA	NA	NA
388393	10	82323875	82324257	NA	NA	NA	6	6	53.0093	53.0093	Mouse,Rat	2	Mouse	1	SpSpecificGains	MouseSpecificGains	unbound	HNF4a	Rat	Mouse	NA	NA	NA	NA	NA	NA	NA	NA	NA	NA	NA	NA	NA
388394	20	50204646	50205026	NA	NA	NA	15	15	83.5661	83.5661	Mouse,Rat	2	Mouse	1	SpSpecificGains	MouseSpecificGains	unbound	HNF4a	Rat	Mouse	NA	NA	NA	NA	NA	NA	NA	NA	NA	NA	NA	NA	NA
388395	18	49938322	49938697	NA	NA	NA	14	9	0	0	Human,Macaque,Mouse,Rat	4	Mouse	1	SpSpecificGains	MouseSpecificGains	unbound	HNF4a	Rat	Mouse	NA	NA	NA	NA	NA	NA	NA	NA	NA	NA	NA	NA	NA
388396	9	14416743	14417115	NA	NA	NA	4	4	67.0404	67.0404	Mouse,Rat	2	Mouse	1	SpSpecificGains	MouseSpecificGains	unbound	HNF4a	Rat	Mouse	NA	NA	NA	NA	NA	NA	NA	NA	NA	NA	NA	NA	NA
388397	18	15882875	15883262	NA	NA	NA	17	17	0.980392	0.980392	Human,Macaque,Mouse,Rat	4	Human,Mouse	2	evoDynamic	evoDynamic	unbound	HNF4a	Rat	Mouse	NA	NA	NA	NA	NA	NA	NA	NA	NA	NA	NA	NA	NA
388398	7	138699068	138699383	NA	NA	NA	9	9	11.3889	11.3889	Human,Macaque,Mouse,Rat,Dog	5	Mouse	1	SpSpecificGains	MouseSpecificGains	unbound	HNF4a	Rat	Mouse	NA	NA	NA	NA	NA	NA	NA	NA	NA	NA	NA	NA	NA
388399	3	122444076	122444463	NA	NA	NA	5	5	69.2781	69.2781	Mouse,Rat	2	Mouse	1	SpSpecificGains	MouseSpecificGains	unbound	HNF4a	Rat	Mouse	NA	NA	NA	NA	NA	NA	NA	NA	NA	NA	NA	NA	NA
388400	19	59512007	59512369	NA	NA	NA	7	7	12.9452	12.9452	Human,Macaque,Mouse,Rat	4	Mouse	1	SpSpecificGains	MouseSpecificGains	unbound	HNF4a	Rat	Mouse	NA	NA	NA	NA	NA	NA	NA	NA	NA	NA	NA	NA	NA
388401	14	1966202	1966529	NA	NA	NA	2	2	80.7143	80.7143	Mouse,Rat,Dog	3	Mouse	1	SpSpecificGains	MouseSpecificGains	unbound	HNF4a	Rat	Mouse	NA	NA	NA	NA	NA	NA	NA	NA	NA	NA	NA	NA	NA
388402	3	127912418	127912776	NA	NA	NA	3	3	40	40	Human,Macaque,Mouse,Rat,Dog	5	Mouse	1	SpSpecificGains	MouseSpecificGains	unbound	HNF4a	Rat	Mouse	NA	NA	NA	NA	NA	NA	NA	NA	NA	NA	NA	NA	NA
388403	20	6386090	6386583	NA	NA	NA	13	4	77.8846	36.4583	Mouse,Rat,Dog	3	Mouse	1	SpSpecificGains	MouseSpecificGains	unbound	HNF4a	Rat	Mouse	NA	NA	NA	NA	NA	NA	NA	NA	NA	NA	NA	NA	NA
388404	1	15587354	15587772	NA	NA	NA	9	9	91.0384	91.0384	Human,Macaque,Mouse,Rat,Dog	5	Mouse	1	SpSpecificGains	MouseSpecificGains	unbound	HNF4a	Rat	Mouse	NA	NA	NA	NA	NA	NA	NA	NA	NA	NA	NA	NA	NA
388405	16	20740363	20740759	NA	NA	NA	32	27	0.390625	0.462963	Mouse,Rat	2	Mouse	1	SpSpecificGains	MouseSpecificGains	unbound	HNF4a	Rat	Mouse	NA	NA	NA	NA	NA	NA	NA	NA	NA	NA	NA	NA	NA
388406	19	35111727	35112097	NA	NA	NA	3	3	65.5556	65.5556	Mouse,Rat	2	Mouse	1	SpSpecificGains	MouseSpecificGains	unbound	HNF4a	Rat	Mouse	NA	NA	NA	NA	NA	NA	NA	NA	NA	NA	NA	NA	NA
388407	10	102047284	102047632	NA	NA	NA	17	16	90.2894	89.6825	Human,Macaque,Mouse,Rat,Dog	5	Mouse	1	SpSpecificGains	MouseSpecificGains	unbound	HNF4a	Rat	Mouse	NA	NA	NA	NA	NA	NA	NA	NA	NA	NA	NA	NA	NA
388408	2	230949702	230950075	NA	NA	NA	6	5	68.0688	75.0159	Human,Macaque,Mouse,Rat,Dog	5	Mouse	1	SpSpecificGains	MouseSpecificGains	unbound	HNF4a	Rat	Mouse	NA	NA	NA	NA	NA	NA	NA	NA	NA	NA	NA	NA	NA
388409	11	31708949	31709266	NA	NA	NA	4	4	46.7262	46.7262	Mouse,Rat	2	Mouse	1	SpSpecificGains	MouseSpecificGains	unbound	HNF4a	Rat	Mouse	NA	NA	NA	NA	NA	NA	NA	NA	NA	NA	NA	NA	NA
388410	2	251453276	251453645	NA	NA	NA	24	24	0.757576	0.757576	Mouse,Rat	2	Mouse	1	SpSpecificGains	MouseSpecificGains	unbound	HNF4a	Rat	Mouse	NA	NA	NA	NA	NA	NA	NA	NA	NA	NA	NA	NA	NA
388411	13	26297643	26298083	NA	NA	NA	10	4	93.8235	97.0588	Human,Macaque,Mouse,Rat,Dog	5	Mouse	1	SpSpecificGains	MouseSpecificGains	unbound	HNF4a	Rat	Mouse	NA	NA	NA	NA	NA	NA	NA	NA	NA	NA	NA	NA	NA
388412	9	66310595	66310976	NA	NA	NA	5	5	21.5476	21.5476	Mouse,Rat	2	Mouse	1	SpSpecificGains	MouseSpecificGains	unbound	HNF4a	Rat	Mouse	NA	NA	NA	NA	NA	NA	NA	NA	NA	NA	NA	NA	NA
388413	5	169422586	169422847	NA	NA	NA	4	4	40.6944	40.6944	Human,Mouse,Rat	3	Mouse	1	SpSpecificGains	MouseSpecificGains	unbound	HNF4a	Rat	Mouse	NA	NA	NA	NA	NA	NA	NA	NA	NA	NA	NA	NA	NA
388414	5	157849075	157849419	NA	NA	NA	7	7	2.25108	2.25108	Human,Macaque,Mouse,Rat,Dog	5	Mouse	1	SpSpecificGains	MouseSpecificGains	unbound	HNF4a	Rat	Mouse	NA	NA	NA	NA	NA	NA	NA	NA	NA	NA	NA	NA	NA
388415	10	82324567	82324926	NA	NA	NA	4	3	64.678	64.0152	Mouse,Rat	2	Mouse	1	SpSpecificGains	MouseSpecificGains	unbound	HNF4a	Rat	Mouse	NA	NA	NA	NA	NA	NA	NA	NA	NA	NA	NA	NA	NA
388416	15	108526786	108527174	NA	NA	NA	15	15	1.11111	1.11111	Human,Macaque,Mouse,Rat,Dog	5	Mouse	1	SpSpecificGains	MouseSpecificGains	unbound	HNF4a	Rat	Mouse	NA	NA	NA	NA	NA	NA	NA	NA	NA	NA	NA	NA	NA
388417	7	75757952	75758323	NA	NA	NA	1	1	100	100	Mouse,Rat,Dog	3	Mouse	1	SpSpecificGains	MouseSpecificGains	unbound	HNF4a	Rat	Mouse	NA	NA	NA	NA	NA	NA	NA	NA	NA	NA	NA	NA	NA
388418	1	169409732	169410226	NA	NA	NA	20	19	9.48718	6.47773	Human,Macaque,Mouse,Rat	4	Mouse	1	SpSpecificGains	MouseSpecificGains	unbound	HNF4a	Rat	Mouse	NA	NA	NA	NA	NA	NA	NA	NA	NA	NA	NA	NA	NA
388419	16	83899501	83899862	NA	NA	NA	4	4	81.25	81.25	Mouse,Rat	2	Mouse	1	SpSpecificGains	MouseSpecificGains	unbound	HNF4a	Rat	Mouse	NA	NA	NA	NA	NA	NA	NA	NA	NA	NA	NA	NA	NA
388420	2	84683073	84683630	NA	NA	NA	3	3	83.0556	83.0556	Human,Macaque,Mouse,Rat,Dog	5	Mouse	1	SpSpecificGains	MouseSpecificGains	unbound	HNF4a	Rat	Mouse	NA	NA	NA	NA	NA	NA	NA	NA	NA	NA	NA	NA	NA
388421	1	161954734	161955087	NA	NA	NA	3	3	40.6566	40.6566	Mouse,Rat	2	Mouse	1	SpSpecificGains	MouseSpecificGains	unbound	HNF4a	Rat	Mouse	NA	NA	NA	NA	NA	NA	NA	NA	NA	NA	NA	NA	NA
388422	11	77817568	77817955	NA	NA	NA	4	4	13.4092	13.4092	Mouse,Rat	2	Mouse	1	SpSpecificGains	MouseSpecificGains	unbound	HNF4a	Rat	Mouse	NA	NA	NA	NA	NA	NA	NA	NA	NA	NA	NA	NA	NA
388423	13	83447655	83447982	NA	NA	NA	4	4	91.6667	91.6667	Mouse,Rat,Dog	3	Mouse	1	SpSpecificGains	MouseSpecificGains	unbound	HNF4a	Rat	Mouse	NA	NA	NA	NA	NA	NA	NA	NA	NA	NA	NA	NA	NA
388424	1	91330069	91330423	NA	NA	NA	4	4	83.75	83.75	Human,Macaque,Mouse,Rat,Dog	5	Mouse	1	SpSpecificGains	MouseSpecificGains	unbound	HNF4a	Rat	Mouse	NA	NA	NA	NA	NA	NA	NA	NA	NA	NA	NA	NA	NA
388425	19	58031660	58032028	NA	NA	NA	9	9	58.1525	58.1525	Mouse,Rat	2	Mouse	1	SpSpecificGains	MouseSpecificGains	unbound	HNF4a	Rat	Mouse	NA	NA	NA	NA	NA	NA	NA	NA	NA	NA	NA	NA	NA
388426	3	82319912	82320325	NA	NA	NA	4	4	8.68056	8.68056	Mouse,Rat	2	Mouse	1	SpSpecificGains	MouseSpecificGains	unbound	HNF4a	Rat	Mouse	NA	NA	NA	NA	NA	NA	NA	NA	NA	NA	NA	NA	NA
388427	10	105645331	105645699	NA	NA	NA	18	18	0	0	Human,Macaque,Mouse,Rat,Dog	5	Mouse	1	SpSpecificGains	MouseSpecificGains	unbound	HNF4a	Rat	Mouse	NA	NA	NA	NA	NA	NA	NA	NA	NA	NA	NA	NA	NA
388428	18	81417383	81417754	NA	NA	NA	5	5	29.4026	29.4026	Human,Macaque,Mouse,Rat,Dog	5	Mouse	1	SpSpecificGains	MouseSpecificGains	unbound	HNF4a	Rat	Mouse	NA	NA	NA	NA	NA	NA	NA	NA	NA	NA	NA	NA	NA
388429	4	62238187	62238376	NA	NA	NA	2	2	22.619	22.619	Human,Macaque,Mouse,Rat	4	Mouse	1	SpSpecificGains	MouseSpecificGains	unbound	HNF4a	Rat	Mouse	NA	NA	NA	NA	NA	NA	NA	NA	NA	NA	NA	NA	NA
388430	3	33262627	33262975	NA	NA	NA	3	3	96.2963	96.2963	Mouse,Rat	2	Mouse	1	SpSpecificGains	MouseSpecificGains	unbound	HNF4a	Rat	Mouse	NA	NA	NA	NA	NA	NA	NA	NA	NA	NA	NA	NA	NA
388431	4	149852535	149852851	NA	NA	NA	3	3	33.3333	33.3333	Mouse,Rat	2	Mouse	1	SpSpecificGains	MouseSpecificGains	unbound	HNF4a	Rat	Mouse	NA	NA	NA	NA	NA	NA	NA	NA	NA	NA	NA	NA	NA
388432	3	37993099	37993567	NA	NA	NA	9	9	97.963	97.963	Mouse,Rat,Dog	3	Mouse	1	SpSpecificGains	MouseSpecificGains	unbound	HNF4a	Rat	Mouse	NA	NA	NA	NA	NA	NA	NA	NA	NA	NA	NA	NA	NA
388433	17	1629402	1629799	NA	NA	NA	8	8	75.4067	75.4067	Human,Macaque,Mouse,Rat,Dog	5	Mouse	1	SpSpecificGains	MouseSpecificGains	unbound	HNF4a	Rat	Mouse	NA	NA	NA	NA	NA	NA	NA	NA	NA	NA	NA	NA	NA
388434	15	18692050	18692248	NA	NA	NA	2	2	48.75	48.75	Mouse,Rat	2	Mouse	1	SpSpecificGains	MouseSpecificGains	unbound	HNF4a	Rat	Mouse	NA	NA	NA	NA	NA	NA	NA	NA	NA	NA	NA	NA	NA
388435	X	139518832	139519206	NA	NA	NA	1	1	0	0	Mouse,Rat	2	Mouse	1	SpSpecificGains	MouseSpecificGains	unbound	HNF4a	Rat	Mouse	NA	NA	NA	NA	NA	NA	NA	NA	NA	NA	NA	NA	NA
388436	8	124360159	124360535	NA	NA	NA	3	3	32.1429	32.1429	Human,Macaque,Mouse,Rat,Dog	5	Mouse	1	SpSpecificGains	MouseSpecificGains	unbound	HNF4a	Rat	Mouse	NA	NA	NA	NA	NA	NA	NA	NA	NA	NA	NA	NA	NA
388437	12	14176142	14176464	NA	NA	NA	11	5	0	0	Mouse,Rat	2	Mouse	1	SpSpecificGains	MouseSpecificGains	unbound	HNF4a	Rat	Mouse	NA	NA	NA	NA	NA	NA	NA	NA	NA	NA	NA	NA	NA
388438	3	8540801	8541277	NA	NA	NA	7	7	39.1327	39.1327	Human,Macaque,Mouse,Rat,Dog	5	Macaque,Mouse	2	evoDynamic	evoDynamic	unbound	HNF4a	Rat	Mouse	NA	NA	NA	NA	NA	NA	NA	NA	NA	NA	NA	NA	NA
388439	2	2560247	2560635	NA	NA	NA	14	14	2.8312	2.8312	Mouse,Rat	2	Mouse	1	SpSpecificGains	MouseSpecificGains	unbound	HNF4a	Rat	Mouse	NA	NA	NA	NA	NA	NA	NA	NA	NA	NA	NA	NA	NA
388440	11	86797912	86798291	NA	NA	NA	15	8	10.6667	15.8333	Human,Macaque,Mouse,Rat,Dog	5	Mouse	1	SpSpecificGains	MouseSpecificGains	unbound	HNF4a	Rat	Mouse	NA	NA	NA	NA	NA	NA	NA	NA	NA	NA	NA	NA	NA
388441	1	20807847	20808828	NA	NA	NA	9	9	41.7885	41.7885	Mouse,Rat	2	Mouse	1	SpSpecificGains	MouseSpecificGains	unbound	HNF4a	Rat	Mouse	NA	NA	NA	NA	NA	NA	NA	NA	NA	NA	NA	NA	NA
388442	4	51724636	51725042	NA	NA	NA	8	8	0	0	Human,Macaque,Mouse,Rat	4	Mouse	1	SpSpecificGains	MouseSpecificGains	unbound	HNF4a	Rat	Mouse	NA	NA	NA	NA	NA	NA	NA	NA	NA	NA	NA	NA	NA
388443	6	26790447	26790810	NA	NA	NA	4	2	79.1667	100	Human,Macaque,Mouse,Rat,Dog	5	Mouse,Dog	2	evoDynamic	evoDynamic	unbound	HNF4a	Rat	Mouse	NA	NA	NA	NA	NA	NA	NA	NA	NA	NA	NA	NA	NA
388444	6	123556742	123557089	NA	NA	NA	2	2	95	95	Mouse,Rat	2	Mouse	1	SpSpecificGains	MouseSpecificGains	unbound	HNF4a	Rat	Mouse	NA	NA	NA	NA	NA	NA	NA	NA	NA	NA	NA	NA	NA
388445	10	64245327	64245725	NA	NA	NA	2	2	66.6667	66.6667	Mouse,Rat,Dog	3	Mouse	1	SpSpecificGains	MouseSpecificGains	unbound	HNF4a	Rat	Mouse	NA	NA	NA	NA	NA	NA	NA	NA	NA	NA	NA	NA	NA
388446	7	30236313	30236842	NA	NA	NA	3	3	79.2593	79.2593	Mouse,Rat	2	Mouse	1	SpSpecificGains	MouseSpecificGains	unbound	HNF4a	Rat	Mouse	NA	NA	NA	NA	NA	NA	NA	NA	NA	NA	NA	NA	NA
388447	9	112282684	112283042	NA	NA	NA	4	4	63.7202	63.7202	Human,Mouse,Rat	3	Mouse	1	SpSpecificGains	MouseSpecificGains	unbound	HNF4a	Rat	Mouse	NA	NA	NA	NA	NA	NA	NA	NA	NA	NA	NA	NA	NA
388448	9	69603274	69603696	NA	NA	NA	4	4	95.9936	95.9936	Human,Macaque,Mouse,Rat,Dog	5	Mouse	1	SpSpecificGains	MouseSpecificGains	unbound	HNF4a	Rat	Mouse	NA	NA	NA	NA	NA	NA	NA	NA	NA	NA	NA	NA	NA
388449	8	61962357	61962608	NA	NA	NA	2	2	72.9167	72.9167	Mouse,Rat	2	Mouse	1	SpSpecificGains	MouseSpecificGains	unbound	HNF4a	Rat	Mouse	NA	NA	NA	NA	NA	NA	NA	NA	NA	NA	NA	NA	NA
388450	11	38317043	38317361	NA	NA	NA	2	2	70.8333	70.8333	Mouse,Rat	2	Mouse	1	SpSpecificGains	MouseSpecificGains	unbound	HNF4a	Rat	Mouse	NA	NA	NA	NA	NA	NA	NA	NA	NA	NA	NA	NA	NA
388451	3	14600841	14601153	NA	NA	NA	12	12	82.5511	82.5511	Mouse,Rat	2	Mouse	1	SpSpecificGains	MouseSpecificGains	unbound	HNF4a	Rat	Mouse	NA	NA	NA	NA	NA	NA	NA	NA	NA	NA	NA	NA	NA
388452	12	30565614	30565975	NA	NA	NA	59	1	0	0	Mouse,Rat	2	Mouse	1	SpSpecificGains	MouseSpecificGains	unbound	HNF4a	Rat	Mouse	NA	NA	NA	NA	NA	NA	NA	NA	NA	NA	NA	NA	NA
388453	14	3619096	3619435	NA	NA	NA	3	3	7.19697	7.19697	Mouse,Rat	2	Mouse	1	SpSpecificGains	MouseSpecificGains	unbound	HNF4a	Rat	Mouse	NA	NA	NA	NA	NA	NA	NA	NA	NA	NA	NA	NA	NA
388454	1	177173238	177173610	NA	NA	NA	9	9	92.8563	92.8563	Macaque,Mouse,Rat,Dog	4	Mouse	1	SpSpecificGains	MouseSpecificGains	unbound	HNF4a	Rat	Mouse	NA	NA	NA	NA	NA	NA	NA	NA	NA	NA	NA	NA	NA
388455	5	123815329	123815697	NA	NA	NA	1	1	0	0	Human,Macaque,Mouse,Rat,Dog	5	Mouse	1	SpSpecificGains	MouseSpecificGains	unbound	HNF4a	Rat	Mouse	NA	NA	NA	NA	NA	NA	NA	NA	NA	NA	NA	NA	NA
388456	12	10573912	10574309	NA	NA	NA	28	28	0.324675	0.324675	Mouse,Rat	2	Mouse	1	SpSpecificGains	MouseSpecificGains	unbound	HNF4a	Rat	Mouse	NA	NA	NA	NA	NA	NA	NA	NA	NA	NA	NA	NA	NA
388457	3	54103454	54103829	NA	NA	NA	2	2	100	100	Human,Macaque,Mouse,Rat,Dog	5	Mouse	1	SpSpecificGains	MouseSpecificGains	unbound	HNF4a	Rat	Mouse	NA	NA	NA	NA	NA	NA	NA	NA	NA	NA	NA	NA	NA
388458	10	107299175	107299739	NA	NA	NA	8	8	92.7778	92.7778	Human,Macaque,Mouse,Rat,Dog	5	Mouse	1	SpSpecificGains	MouseSpecificGains	unbound	HNF4a	Rat	Mouse	NA	NA	NA	NA	NA	NA	NA	NA	NA	NA	NA	NA	NA
388459	20	49769697	49770081	NA	NA	NA	5	5	85.8608	85.8608	Human,Macaque,Mouse,Rat,Dog	5	Mouse	1	SpSpecificGains	MouseSpecificGains	unbound	HNF4a	Rat	Mouse	NA	NA	NA	NA	NA	NA	NA	NA	NA	NA	NA	NA	NA
388460	X	11625963	11626342	NA	NA	NA	4	4	75.3571	75.3571	Mouse,Rat	2	Mouse	1	SpSpecificGains	MouseSpecificGains	unbound	HNF4a	Rat	Mouse	NA	NA	NA	NA	NA	NA	NA	NA	NA	NA	NA	NA	NA
388461	4	100214392	100214786	NA	NA	NA	1	1	55.5556	55.5556	Human,Macaque,Mouse,Rat,Dog	5	Mouse	1	SpSpecificGains	MouseSpecificGains	unbound	HNF4a	Rat	Mouse	NA	NA	NA	NA	NA	NA	NA	NA	NA	NA	NA	NA	NA
388462	11	73219325	73219891	NA	NA	NA	13	11	83.7179	85.303	Human,Macaque,Mouse,Rat,Dog	5	Mouse	1	SpSpecificGains	MouseSpecificGains	unbound	HNF4a	Rat	Mouse	NA	NA	NA	NA	NA	NA	NA	NA	NA	NA	NA	NA	NA
388463	11	86801482	86801827	NA	NA	NA	5	5	25.3571	25.3571	Human,Macaque,Mouse,Rat,Dog	5	Mouse	1	SpSpecificGains	MouseSpecificGains	unbound	HNF4a	Rat	Mouse	NA	NA	NA	NA	NA	NA	NA	NA	NA	NA	NA	NA	NA
388464	20	12232338	12232695	NA	NA	NA	4	4	61.7063	61.7063	Human,Macaque,Mouse,Rat	4	Mouse	1	SpSpecificGains	MouseSpecificGains	unbound	HNF4a	Rat	Mouse	NA	NA	NA	NA	NA	NA	NA	NA	NA	NA	NA	NA	NA
388465	15	4550266	4550634	NA	NA	NA	2	2	68.75	68.75	Mouse,Rat	2	Mouse	1	SpSpecificGains	MouseSpecificGains	unbound	HNF4a	Rat	Mouse	NA	NA	NA	NA	NA	NA	NA	NA	NA	NA	NA	NA	NA
388466	2	94729574	94729946	NA	NA	NA	22	20	1.25668	1.38235	Mouse,Rat	2	Mouse	1	SpSpecificGains	MouseSpecificGains	unbound	HNF4a	Rat	Mouse	NA	NA	NA	NA	NA	NA	NA	NA	NA	NA	NA	NA	NA
388467	7	51740062	51740431	NA	NA	NA	4	4	90.1389	90.1389	Human,Macaque,Mouse,Rat,Dog	5	Mouse	1	SpSpecificGains	MouseSpecificGains	unbound	HNF4a	Rat	Mouse	NA	NA	NA	NA	NA	NA	NA	NA	NA	NA	NA	NA	NA
388468	11	86567021	86567393	NA	NA	NA	6	6	57.2222	57.2222	Human,Macaque,Mouse,Rat	4	Mouse	1	SpSpecificGains	MouseSpecificGains	unbound	HNF4a	Rat	Mouse	NA	NA	NA	NA	NA	NA	NA	NA	NA	NA	NA	NA	NA
388469	12	13096734	13097093	NA	NA	NA	5	5	57.619	57.619	Mouse,Rat	2	Mouse	1	SpSpecificGains	MouseSpecificGains	unbound	HNF4a	Rat	Mouse	NA	NA	NA	NA	NA	NA	NA	NA	NA	NA	NA	NA	NA
388470	3	60012384	60012622	NA	NA	NA	4	4	92.1717	92.1717	Mouse,Rat	2	Mouse	1	SpSpecificGains	MouseSpecificGains	unbound	HNF4a	Rat	Mouse	NA	NA	NA	NA	NA	NA	NA	NA	NA	NA	NA	NA	NA
388471	2	209992096	209992467	NA	NA	NA	9	9	32.2439	32.2439	Human,Macaque,Mouse,Rat,Dog	5	Mouse	1	SpSpecificGains	MouseSpecificGains	unbound	HNF4a	Rat	Mouse	NA	NA	NA	NA	NA	NA	NA	NA	NA	NA	NA	NA	NA
388472	9	98124945	98125328	NA	NA	NA	2	2	67.5	67.5	Human,Macaque,Mouse,Rat,Dog	5	Mouse	1	SpSpecificGains	MouseSpecificGains	unbound	HNF4a	Rat	Mouse	NA	NA	NA	NA	NA	NA	NA	NA	NA	NA	NA	NA	NA
388473	6	91884164	91884561	NA	NA	NA	32	30	0.347222	0.37037	Human,Macaque,Mouse,Rat,Dog	5	Mouse	1	SpSpecificGains	MouseSpecificGains	unbound	HNF4a	Rat	Mouse	NA	NA	NA	NA	NA	NA	NA	NA	NA	NA	NA	NA	NA
388474	2	182991295	182991632	NA	NA	NA	2	2	14.5455	14.5455	Human,Macaque,Mouse,Rat	4	Mouse	1	SpSpecificGains	MouseSpecificGains	unbound	HNF4a	Rat	Mouse	NA	NA	NA	NA	NA	NA	NA	NA	NA	NA	NA	NA	NA
388475	5	165897590	165897855	NA	NA	NA	4	2	83.3333	100	Mouse,Rat,Dog	3	Mouse	1	SpSpecificGains	MouseSpecificGains	unbound	HNF4a	Rat	Mouse	NA	NA	NA	NA	NA	NA	NA	NA	NA	NA	NA	NA	NA
388476	11	75393048	75393328	NA	NA	NA	2	2	92.8571	92.8571	Mouse,Rat	2	Mouse	1	SpSpecificGains	MouseSpecificGains	unbound	HNF4a	Rat	Mouse	NA	NA	NA	NA	NA	NA	NA	NA	NA	NA	NA	NA	NA
388477	11	81004894	81005298	NA	NA	NA	8	8	80.7143	80.7143	Human,Macaque,Mouse,Rat,Dog	5	Mouse	1	SpSpecificGains	MouseSpecificGains	unbound	HNF4a	Rat	Mouse	NA	NA	NA	NA	NA	NA	NA	NA	NA	NA	NA	NA	NA
388478	20	47999413	47999759	NA	NA	NA	4	4	68.4524	68.4524	Human,Macaque,Mouse,Rat,Dog	5	Mouse	1	SpSpecificGains	MouseSpecificGains	unbound	HNF4a	Rat	Mouse	NA	NA	NA	NA	NA	NA	NA	NA	NA	NA	NA	NA	NA
388479	8	116327344	116327727	NA	NA	NA	11	11	81.6444	81.6444	Human,Macaque,Mouse,Rat,Dog	5	Mouse	1	SpSpecificGains	MouseSpecificGains	unbound	HNF4a	Rat	Mouse	NA	NA	NA	NA	NA	NA	NA	NA	NA	NA	NA	NA	NA
388480	2	150230992	150231381	NA	NA	NA	1	1	50	50	Mouse,Rat	2	Mouse	1	SpSpecificGains	MouseSpecificGains	unbound	HNF4a	Rat	Mouse	NA	NA	NA	NA	NA	NA	NA	NA	NA	NA	NA	NA	NA
388481	17	22369551	22369906	NA	NA	NA	5	5	37.7778	37.7778	Human,Macaque,Mouse,Rat	4	Mouse	1	SpSpecificGains	MouseSpecificGains	unbound	HNF4a	Rat	Mouse	NA	NA	NA	NA	NA	NA	NA	NA	NA	NA	NA	NA	NA
388482	8	131886646	131887033	NA	NA	NA	2	2	100	100	Mouse,Rat	2	Mouse	1	SpSpecificGains	MouseSpecificGains	unbound	HNF4a	Rat	Mouse	NA	NA	NA	NA	NA	NA	NA	NA	NA	NA	NA	NA	NA
388483	5	21634276	21634696	NA	NA	NA	4	4	43.0871	43.0871	Mouse,Rat	2	Mouse	1	SpSpecificGains	MouseSpecificGains	unbound	HNF4a	Rat	Mouse	NA	NA	NA	NA	NA	NA	NA	NA	NA	NA	NA	NA	NA
388484	2	107227740	107228253	NA	NA	NA	3	3	85.3968	85.3968	Mouse,Rat	2	Mouse	1	SpSpecificGains	MouseSpecificGains	unbound	HNF4a	Rat	Mouse	NA	NA	NA	NA	NA	NA	NA	NA	NA	NA	NA	NA	NA
388485	3	23121237	23121609	NA	NA	NA	7	7	0	0	Human,Macaque,Mouse,Rat,Dog	5	Human,Mouse,Dog	3	evoDynamic	evoDynamic	unbound	HNF4a	Rat	Mouse	NA	NA	NA	NA	NA	NA	NA	NA	NA	NA	NA	NA	NA
388486	6	52673939	52674325	NA	NA	NA	2	2	70.8333	70.8333	Human,Macaque,Mouse,Rat,Dog	5	Mouse	1	SpSpecificGains	MouseSpecificGains	unbound	HNF4a	Rat	Mouse	NA	NA	NA	NA	NA	NA	NA	NA	NA	NA	NA	NA	NA
388487	9	37781284	37781502	NA	NA	NA	8	7	1.04167	1.19048	Mouse,Rat	2	Mouse	1	SpSpecificGains	MouseSpecificGains	unbound	HNF4a	Rat	Mouse	NA	NA	NA	NA	NA	NA	NA	NA	NA	NA	NA	NA	NA
388488	15	3522667	3523048	NA	NA	NA	9	9	85.0529	85.0529	Human,Macaque,Mouse,Rat,Dog	5	Mouse	1	SpSpecificGains	MouseSpecificGains	unbound	HNF4a	Rat	Mouse	NA	NA	NA	NA	NA	NA	NA	NA	NA	NA	NA	NA	NA
388489	2	189332856	189333226	NA	NA	NA	11	11	0	0	Mouse,Rat,Dog	3	Mouse	1	SpSpecificGains	MouseSpecificGains	unbound	HNF4a	Rat	Mouse	NA	NA	NA	NA	NA	NA	NA	NA	NA	NA	NA	NA	NA
388490	1	209277788	209278136	NA	NA	NA	6	6	80.2369	80.2369	Mouse,Rat	2	Mouse	1	SpSpecificGains	MouseSpecificGains	unbound	HNF4a	Rat	Mouse	NA	NA	NA	NA	NA	NA	NA	NA	NA	NA	NA	NA	NA
388491	5	135006962	135007336	NA	NA	NA	40	21	0	0	Human,Macaque,Mouse,Rat,Dog	5	Human,Macaque,Mouse	3	evoDynamic	evoDynamic	unbound	HNF4a	Rat	Mouse	NA	NA	NA	NA	NA	NA	NA	NA	NA	NA	NA	NA	NA
388492	15	33510666	33511023	NA	NA	NA	1	1	0	0	Mouse,Rat,Dog	3	Mouse	1	SpSpecificGains	MouseSpecificGains	unbound	HNF4a	Rat	Mouse	NA	NA	NA	NA	NA	NA	NA	NA	NA	NA	NA	NA	NA
388493	14	12260102	12260446	NA	NA	NA	5	5	78	78	Human,Macaque,Mouse,Rat,Dog	5	Mouse	1	SpSpecificGains	MouseSpecificGains	unbound	HNF4a	Rat	Mouse	NA	NA	NA	NA	NA	NA	NA	NA	NA	NA	NA	NA	NA
388494	3	125283889	125284253	NA	NA	NA	2	2	84.7222	84.7222	Mouse,Rat	2	Mouse	1	SpSpecificGains	MouseSpecificGains	unbound	HNF4a	Rat	Mouse	NA	NA	NA	NA	NA	NA	NA	NA	NA	NA	NA	NA	NA
388495	3	138267112	138267427	NA	NA	NA	4	2	87.5	91.6667	Mouse,Rat	2	Mouse	1	SpSpecificGains	MouseSpecificGains	unbound	HNF4a	Rat	Mouse	NA	NA	NA	NA	NA	NA	NA	NA	NA	NA	NA	NA	NA
388496	20	12244358	12244707	NA	NA	NA	5	5	31.3919	31.3919	Human,Macaque,Mouse,Rat	4	Mouse	1	SpSpecificGains	MouseSpecificGains	unbound	HNF4a	Rat	Mouse	NA	NA	NA	NA	NA	NA	NA	NA	NA	NA	NA	NA	NA
388497	1	15620053	15620428	NA	NA	NA	41	32	6.73555	8.62993	Mouse,Rat	2	Mouse	1	SpSpecificGains	MouseSpecificGains	unbound	HNF4a	Rat	Mouse	NA	NA	NA	NA	NA	NA	NA	NA	NA	NA	NA	NA	NA
388498	9	27193252	27193653	NA	NA	NA	7	7	98.8095	98.8095	Mouse,Rat,Dog	3	Mouse	1	SpSpecificGains	MouseSpecificGains	unbound	HNF4a	Rat	Mouse	NA	NA	NA	NA	NA	NA	NA	NA	NA	NA	NA	NA	NA
388499	10	102083356	102083739	NA	NA	NA	18	11	0	0	Mouse,Rat	2	Mouse	1	SpSpecificGains	MouseSpecificGains	unbound	HNF4a	Rat	Mouse	NA	NA	NA	NA	NA	NA	NA	NA	NA	NA	NA	NA	NA
388500	5	124357406	124357785	NA	NA	NA	3	2	42.0635	46.4286	Mouse,Rat	2	Mouse	1	SpSpecificGains	MouseSpecificGains	unbound	HNF4a	Rat	Mouse	NA	NA	NA	NA	NA	NA	NA	NA	NA	NA	NA	NA	NA
388501	16	48925228	48925552	NA	NA	NA	2	2	0	0	Mouse,Rat	2	Mouse	1	SpSpecificGains	MouseSpecificGains	unbound	HNF4a	Rat	Mouse	NA	NA	NA	NA	NA	NA	NA	NA	NA	NA	NA	NA	NA
388502	1	104106374	104106752	NA	NA	NA	19	19	0.657895	0.657895	Human,Macaque,Mouse,Rat,Dog	5	Mouse	1	SpSpecificGains	MouseSpecificGains	unbound	HNF4a	Rat	Mouse	NA	NA	NA	NA	NA	NA	NA	NA	NA	NA	NA	NA	NA
388503	10	86339307	86339667	NA	NA	NA	2	2	4.54545	4.54545	Human,Macaque,Mouse,Rat,Dog	5	Mouse,Dog	2	evoDynamic	evoDynamic	unbound	HNF4a	Rat	Mouse	NA	NA	NA	NA	NA	NA	NA	NA	NA	NA	NA	NA	NA
388504	1	209574438	209574784	NA	NA	NA	2	2	0	0	Human,Macaque,Mouse,Rat,Dog	5	Mouse	1	SpSpecificGains	MouseSpecificGains	unbound	HNF4a	Rat	Mouse	NA	NA	NA	NA	NA	NA	NA	NA	NA	NA	NA	NA	NA
388505	5	165879110	165879646	NA	NA	NA	10	8	24.9524	24.9405	Mouse,Rat	2	Mouse	1	SpSpecificGains	MouseSpecificGains	unbound	HNF4a	Rat	Mouse	NA	NA	NA	NA	NA	NA	NA	NA	NA	NA	NA	NA	NA
388506	X	114796782	114797161	NA	NA	NA	6	5	62.8571	55.4286	Mouse,Rat	2	Mouse	1	SpSpecificGains	MouseSpecificGains	unbound	HNF4a	Rat	Mouse	NA	NA	NA	NA	NA	NA	NA	NA	NA	NA	NA	NA	NA
388507	6	61031644	61032005	NA	NA	NA	2	2	76.3636	76.3636	Mouse,Rat	2	Mouse	1	SpSpecificGains	MouseSpecificGains	unbound	HNF4a	Rat	Mouse	NA	NA	NA	NA	NA	NA	NA	NA	NA	NA	NA	NA	NA
388508	6	135805780	135806140	NA	NA	NA	6	6	36.3035	36.3035	Human,Macaque,Mouse,Rat	4	Mouse	1	SpSpecificGains	MouseSpecificGains	unbound	HNF4a	Rat	Mouse	NA	NA	NA	NA	NA	NA	NA	NA	NA	NA	NA	NA	NA
388509	1	220092784	220093155	NA	NA	NA	2	2	32.5	32.5	Mouse,Rat	2	Mouse	1	SpSpecificGains	MouseSpecificGains	unbound	HNF4a	Rat	Mouse	NA	NA	NA	NA	NA	NA	NA	NA	NA	NA	NA	NA	NA
388510	1	265114377	265114746	NA	NA	NA	4	4	95.4545	95.4545	Mouse,Rat	2	Mouse	1	SpSpecificGains	MouseSpecificGains	unbound	HNF4a	Rat	Mouse	NA	NA	NA	NA	NA	NA	NA	NA	NA	NA	NA	NA	NA
388511	10	17542044	17542411	NA	NA	NA	32	32	0.240385	0.240385	Human,Macaque,Mouse,Rat,Dog	5	Macaque,Mouse	2	evoDynamic	evoDynamic	unbound	HNF4a	Rat	Mouse	NA	NA	NA	NA	NA	NA	NA	NA	NA	NA	NA	NA	NA
388512	1	211265502	211265804	NA	NA	NA	25	22	1.33333	0	Macaque,Mouse,Rat,Dog	4	Mouse	1	SpSpecificGains	MouseSpecificGains	unbound	HNF4a	Rat	Mouse	NA	NA	NA	NA	NA	NA	NA	NA	NA	NA	NA	NA	NA
388513	2	107235156	107235603	NA	NA	NA	2	1	66.6667	100	Mouse,Rat	2	Mouse	1	SpSpecificGains	MouseSpecificGains	unbound	HNF4a	Rat	Mouse	NA	NA	NA	NA	NA	NA	NA	NA	NA	NA	NA	NA	NA
388514	18	55795904	55796281	NA	NA	NA	5	5	100	100	Human,Macaque,Mouse,Rat	4	Mouse	1	SpSpecificGains	MouseSpecificGains	unbound	HNF4a	Rat	Mouse	NA	NA	NA	NA	NA	NA	NA	NA	NA	NA	NA	NA	NA
388515	4	140358945	140359311	NA	NA	NA	7	7	78.3009	78.3009	Human,Macaque,Mouse,Rat	4	Mouse	1	SpSpecificGains	MouseSpecificGains	unbound	HNF4a	Rat	Mouse	NA	NA	NA	NA	NA	NA	NA	NA	NA	NA	NA	NA	NA
388516	6	136327941	136328295	NA	NA	NA	5	5	87.619	87.619	Mouse,Rat	2	Mouse	1	SpSpecificGains	MouseSpecificGains	unbound	HNF4a	Rat	Mouse	NA	NA	NA	NA	NA	NA	NA	NA	NA	NA	NA	NA	NA
388517	5	157572004	157572362	NA	NA	NA	8	8	1.25	1.25	Mouse,Rat	2	Mouse	1	SpSpecificGains	MouseSpecificGains	unbound	HNF4a	Rat	Mouse	NA	NA	NA	NA	NA	NA	NA	NA	NA	NA	NA	NA	NA
388518	5	152375767	152376336	NA	NA	NA	8	7	84.375	82.1429	Mouse,Rat	2	Mouse	1	SpSpecificGains	MouseSpecificGains	unbound	HNF4a	Rat	Mouse	NA	NA	NA	NA	NA	NA	NA	NA	NA	NA	NA	NA	NA
388519	4	145795888	145796245	NA	NA	NA	2	2	89.2857	89.2857	Mouse,Rat	2	Mouse	1	SpSpecificGains	MouseSpecificGains	unbound	HNF4a	Rat	Mouse	NA	NA	NA	NA	NA	NA	NA	NA	NA	NA	NA	NA	NA
388520	1	207759550	207759923	NA	NA	NA	7	7	59.3707	59.3707	Human,Macaque,Mouse,Rat,Dog	5	Human,Mouse,Dog	3	evoDynamic	evoDynamic	unbound	HNF4a	Rat	Mouse	NA	NA	NA	NA	NA	NA	NA	NA	NA	NA	NA	NA	NA
388521	3	110540580	110540952	NA	NA	NA	46	22	0.724638	0	Human,Macaque,Mouse,Rat,Dog	5	Mouse	1	SpSpecificGains	MouseSpecificGains	unbound	HNF4a	Rat	Mouse	NA	NA	NA	NA	NA	NA	NA	NA	NA	NA	NA	NA	NA
388522	1	12767260	12767627	NA	NA	NA	3	3	79.3651	79.3651	Human,Macaque,Mouse,Rat,Dog	5	Mouse	1	SpSpecificGains	MouseSpecificGains	unbound	HNF4a	Rat	Mouse	NA	NA	NA	NA	NA	NA	NA	NA	NA	NA	NA	NA	NA
388523	6	95266963	95267330	NA	NA	NA	2	2	80	80	Mouse,Rat	2	Mouse	1	SpSpecificGains	MouseSpecificGains	unbound	HNF4a	Rat	Mouse	NA	NA	NA	NA	NA	NA	NA	NA	NA	NA	NA	NA	NA
388524	6	22947631	22948006	NA	NA	NA	3	3	62.963	62.963	Human,Macaque,Mouse,Rat,Dog	5	Mouse	1	SpSpecificGains	MouseSpecificGains	unbound	HNF4a	Rat	Mouse	NA	NA	NA	NA	NA	NA	NA	NA	NA	NA	NA	NA	NA
388525	1	244783672	244784079	NA	NA	NA	11	9	86.5653	89.1354	Human,Macaque,Mouse,Rat,Dog	5	Mouse	1	SpSpecificGains	MouseSpecificGains	unbound	HNF4a	Rat	Mouse	NA	NA	NA	NA	NA	NA	NA	NA	NA	NA	NA	NA	NA
388526	20	8325243	8325640	NA	NA	NA	21	19	1.98413	2.19298	Macaque,Mouse,Rat	3	Mouse	1	SpSpecificGains	MouseSpecificGains	unbound	HNF4a	Rat	Mouse	NA	NA	NA	NA	NA	NA	NA	NA	NA	NA	NA	NA	NA
388527	1	87198965	87199265	NA	NA	NA	4	3	96.4286	95.2381	Human,Macaque,Mouse,Rat,Dog	5	Mouse	1	SpSpecificGains	MouseSpecificGains	unbound	HNF4a	Rat	Mouse	NA	NA	NA	NA	NA	NA	NA	NA	NA	NA	NA	NA	NA
388528	12	13851237	13851504	NA	NA	NA	2	2	20	20	Mouse,Rat	2	Mouse	1	SpSpecificGains	MouseSpecificGains	unbound	HNF4a	Rat	Mouse	NA	NA	NA	NA	NA	NA	NA	NA	NA	NA	NA	NA	NA
388529	8	46758930	46759301	NA	NA	NA	4	4	88.6538	88.6538	Human,Mouse,Rat,Dog	4	Mouse	1	SpSpecificGains	MouseSpecificGains	unbound	HNF4a	Rat	Mouse	NA	NA	NA	NA	NA	NA	NA	NA	NA	NA	NA	NA	NA
388530	5	164961160	164961323	NA	NA	NA	6	6	1.66667	1.66667	Mouse,Rat	2	Mouse	1	SpSpecificGains	MouseSpecificGains	unbound	HNF4a	Rat	Mouse	NA	NA	NA	NA	NA	NA	NA	NA	NA	NA	NA	NA	NA
388531	10	109682551	109682920	NA	NA	NA	2	1	46.6667	60	Mouse,Rat	2	Mouse	1	SpSpecificGains	MouseSpecificGains	unbound	HNF4a	Rat	Mouse	NA	NA	NA	NA	NA	NA	NA	NA	NA	NA	NA	NA	NA
388532	11	61386751	61387130	NA	NA	NA	2	2	70	70	Human,Macaque,Mouse,Rat,Dog	5	Mouse	1	SpSpecificGains	MouseSpecificGains	unbound	HNF4a	Rat	Mouse	NA	NA	NA	NA	NA	NA	NA	NA	NA	NA	NA	NA	NA
388533	6	108032419	108032788	NA	NA	NA	28	28	0	0	Human,Macaque,Mouse,Rat,Dog	5	Macaque,Mouse	2	evoDynamic	evoDynamic	unbound	HNF4a	Rat	Mouse	NA	NA	NA	NA	NA	NA	NA	NA	NA	NA	NA	NA	NA
388534	13	75215679	75216014	NA	NA	NA	10	10	94.1429	94.1429	Human,Macaque,Mouse,Rat,Dog	5	Mouse	1	SpSpecificGains	MouseSpecificGains	unbound	HNF4a	Rat	Mouse	NA	NA	NA	NA	NA	NA	NA	NA	NA	NA	NA	NA	NA
388535	7	131482999	131483357	NA	NA	NA	7	7	0	0	Mouse,Rat	2	Mouse	1	SpSpecificGains	MouseSpecificGains	unbound	HNF4a	Rat	Mouse	NA	NA	NA	NA	NA	NA	NA	NA	NA	NA	NA	NA	NA
388536	20	52536012	52541400	NA	NA	NA	43	11	22.0193	86.0756	Human,Macaque,Mouse,Rat,Dog	5	Mouse	1	SpSpecificGains	MouseSpecificGains	unbound	HNF4a	Rat	Mouse	NA	NA	NA	NA	NA	NA	NA	NA	NA	NA	NA	NA	NA
388537	1	15638731	15639077	NA	NA	NA	4	4	95.2273	95.2273	Mouse,Rat	2	Mouse	1	SpSpecificGains	MouseSpecificGains	unbound	HNF4a	Rat	Mouse	NA	NA	NA	NA	NA	NA	NA	NA	NA	NA	NA	NA	NA
388538	15	24064067	24064427	NA	NA	NA	4	4	66.7172	66.7172	Mouse,Rat	2	Mouse	1	SpSpecificGains	MouseSpecificGains	unbound	HNF4a	Rat	Mouse	NA	NA	NA	NA	NA	NA	NA	NA	NA	NA	NA	NA	NA
388539	3	64023474	64023834	NA	NA	NA	5	5	16.2698	16.2698	Mouse,Rat	2	Mouse	1	SpSpecificGains	MouseSpecificGains	unbound	HNF4a	Rat	Mouse	NA	NA	NA	NA	NA	NA	NA	NA	NA	NA	NA	NA	NA
388540	1	177151030	177151406	NA	NA	NA	4	4	28.2468	28.2468	Human,Macaque,Mouse,Rat,Dog	5	Mouse	1	SpSpecificGains	MouseSpecificGains	unbound	HNF4a	Rat	Mouse	NA	NA	NA	NA	NA	NA	NA	NA	NA	NA	NA	NA	NA
388541	13	113737537	113737893	NA	NA	NA	5	5	59.5482	59.5482	Mouse,Rat	2	Mouse	1	SpSpecificGains	MouseSpecificGains	unbound	HNF4a	Rat	Mouse	NA	NA	NA	NA	NA	NA	NA	NA	NA	NA	NA	NA	NA
388542	14	82173189	82173529	NA	NA	NA	3	3	70	70	Mouse,Rat	2	Mouse	1	SpSpecificGains	MouseSpecificGains	unbound	HNF4a	Rat	Mouse	NA	NA	NA	NA	NA	NA	NA	NA	NA	NA	NA	NA	NA
388543	7	35503094	35503458	NA	NA	NA	10	10	85.3811	85.3811	Human,Macaque,Mouse,Rat,Dog	5	Mouse	1	SpSpecificGains	MouseSpecificGains	unbound	HNF4a	Rat	Mouse	NA	NA	NA	NA	NA	NA	NA	NA	NA	NA	NA	NA	NA
388544	7	123413683	123414196	NA	NA	NA	2	2	100	100	Human,Macaque,Mouse,Rat,Dog	5	Mouse	1	SpSpecificGains	MouseSpecificGains	unbound	HNF4a	Rat	Mouse	NA	NA	NA	NA	NA	NA	NA	NA	NA	NA	NA	NA	NA
388545	4	11428224	11428600	NA	NA	NA	10	10	81.4762	81.4762	Mouse,Rat	2	Mouse	1	SpSpecificGains	MouseSpecificGains	unbound	HNF4a	Rat	Mouse	NA	NA	NA	NA	NA	NA	NA	NA	NA	NA	NA	NA	NA
388546	10	106968677	106969055	NA	NA	NA	10	9	41.5921	38.806	Mouse,Rat	2	Mouse	1	SpSpecificGains	MouseSpecificGains	unbound	HNF4a	Rat	Mouse	NA	NA	NA	NA	NA	NA	NA	NA	NA	NA	NA	NA	NA
388547	15	4493777	4494173	NA	NA	NA	8	3	35.9722	45.9259	Mouse,Rat	2	Mouse	1	SpSpecificGains	MouseSpecificGains	unbound	HNF4a	Rat	Mouse	NA	NA	NA	NA	NA	NA	NA	NA	NA	NA	NA	NA	NA
388548	11	71743458	71743821	NA	NA	NA	30	30	0	0	Mouse,Rat	2	Mouse	1	SpSpecificGains	MouseSpecificGains	unbound	HNF4a	Rat	Mouse	NA	NA	NA	NA	NA	NA	NA	NA	NA	NA	NA	NA	NA
388549	20	2094720	2095088	NA	NA	NA	18	14	0	0	Mouse,Rat	2	Mouse	1	SpSpecificGains	MouseSpecificGains	unbound	HNF4a	Rat	Mouse	NA	NA	NA	NA	NA	NA	NA	NA	NA	NA	NA	NA	NA
388550	10	16914134	16914451	NA	NA	NA	5	5	26.526	26.526	Human,Macaque,Mouse,Rat,Dog	5	Mouse	1	SpSpecificGains	MouseSpecificGains	unbound	HNF4a	Rat	Mouse	NA	NA	NA	NA	NA	NA	NA	NA	NA	NA	NA	NA	NA
388551	1	164033310	164033943	NA	NA	NA	4	1	68.75	75	Mouse,Rat	2	Mouse	1	SpSpecificGains	MouseSpecificGains	unbound	HNF4a	Rat	Mouse	NA	NA	NA	NA	NA	NA	NA	NA	NA	NA	NA	NA	NA
388552	1	154284248	154284624	NA	NA	NA	5	5	18.5559	18.5559	Human,Macaque,Mouse,Rat,Dog	5	Mouse,Dog	2	evoDynamic	evoDynamic	unbound	HNF4a	Rat	Mouse	NA	NA	NA	NA	NA	NA	NA	NA	NA	NA	NA	NA	NA
388553	14	34979929	34980712	NA	NA	NA	6	6	55.5395	55.5395	Human,Macaque,Mouse,Rat,Dog	5	Mouse	1	SpSpecificGains	MouseSpecificGains	unbound	HNF4a	Rat	Mouse	NA	NA	NA	NA	NA	NA	NA	NA	NA	NA	NA	NA	NA
388554	13	98514599	98514973	NA	NA	NA	3	3	90	90	Mouse,Rat	2	Mouse	1	SpSpecificGains	MouseSpecificGains	unbound	HNF4a	Rat	Mouse	NA	NA	NA	NA	NA	NA	NA	NA	NA	NA	NA	NA	NA
388555	4	89127666	89128003	NA	NA	NA	6	6	88.2173	88.2173	Human,Macaque,Mouse,Rat,Dog	5	Mouse	1	SpSpecificGains	MouseSpecificGains	unbound	HNF4a	Rat	Mouse	NA	NA	NA	NA	NA	NA	NA	NA	NA	NA	NA	NA	NA
388556	11	86796093	86796472	NA	NA	NA	5	5	0	0	Human,Macaque,Mouse,Rat,Dog	5	Mouse	1	SpSpecificGains	MouseSpecificGains	unbound	HNF4a	Rat	Mouse	NA	NA	NA	NA	NA	NA	NA	NA	NA	NA	NA	NA	NA
388557	10	38804904	38805244	NA	NA	NA	8	8	21.5007	21.5007	Mouse,Rat	2	Mouse	1	SpSpecificGains	MouseSpecificGains	unbound	HNF4a	Rat	Mouse	NA	NA	NA	NA	NA	NA	NA	NA	NA	NA	NA	NA	NA
388558	5	109393257	109393633	NA	NA	NA	1	1	90	90	Human,Macaque,Mouse,Rat	4	Mouse	1	SpSpecificGains	MouseSpecificGains	unbound	HNF4a	Rat	Mouse	NA	NA	NA	NA	NA	NA	NA	NA	NA	NA	NA	NA	NA
388559	11	38410378	38410619	NA	NA	NA	3	3	84.7222	84.7222	Mouse,Rat	2	Mouse	1	SpSpecificGains	MouseSpecificGains	unbound	HNF4a	Rat	Mouse	NA	NA	NA	NA	NA	NA	NA	NA	NA	NA	NA	NA	NA
388560	5	47894303	47894672	NA	NA	NA	31	31	0.754085	0.754085	Mouse,Rat	2	Mouse	1	SpSpecificGains	MouseSpecificGains	unbound	HNF4a	Rat	Mouse	NA	NA	NA	NA	NA	NA	NA	NA	NA	NA	NA	NA	NA
388561	1	163773798	163774162	NA	NA	NA	19	19	1.23035	1.23035	Mouse,Rat	2	Mouse	1	SpSpecificGains	MouseSpecificGains	unbound	HNF4a	Rat	Mouse	NA	NA	NA	NA	NA	NA	NA	NA	NA	NA	NA	NA	NA
388562	8	22784213	22785040	NA	NA	NA	6	6	22.3148	22.3148	Human,Macaque,Mouse,Rat,Dog	5	Mouse	1	SpSpecificGains	MouseSpecificGains	unbound	HNF4a	Rat	Mouse	NA	NA	NA	NA	NA	NA	NA	NA	NA	NA	NA	NA	NA
388563	19	10101921	10102384	NA	NA	NA	18	14	68.6669	76.3813	Human,Mouse,Rat	3	Human,Mouse	2	evoDynamic	evoDynamic	unbound	HNF4a	Rat	Mouse	NA	NA	NA	NA	NA	NA	NA	NA	NA	NA	NA	NA	NA
388564	17	785460	785808	NA	NA	NA	7	7	90.1587	90.1587	Human,Macaque,Mouse,Rat,Dog	5	Mouse	1	SpSpecificGains	MouseSpecificGains	unbound	HNF4a	Rat	Mouse	NA	NA	NA	NA	NA	NA	NA	NA	NA	NA	NA	NA	NA
388565	9	80042490	80042857	NA	NA	NA	3	2	16.6667	25	Human,Macaque,Mouse,Rat,Dog	5	Mouse	1	SpSpecificGains	MouseSpecificGains	unbound	HNF4a	Rat	Mouse	NA	NA	NA	NA	NA	NA	NA	NA	NA	NA	NA	NA	NA
388566	6	109693071	109693456	NA	NA	NA	1	1	7.14286	7.14286	Mouse,Rat	2	Mouse	1	SpSpecificGains	MouseSpecificGains	unbound	HNF4a	Rat	Mouse	NA	NA	NA	NA	NA	NA	NA	NA	NA	NA	NA	NA	NA
388567	10	98068045	98068398	NA	NA	NA	2	2	75.5245	75.5245	Mouse,Rat	2	Mouse	1	SpSpecificGains	MouseSpecificGains	unbound	HNF4a	Rat	Mouse	NA	NA	NA	NA	NA	NA	NA	NA	NA	NA	NA	NA	NA
388568	2	236496831	236497207	NA	NA	NA	4	4	55.303	55.303	Mouse,Rat	2	Mouse	1	SpSpecificGains	MouseSpecificGains	unbound	HNF4a	Rat	Mouse	NA	NA	NA	NA	NA	NA	NA	NA	NA	NA	NA	NA	NA
388569	12	47447145	47447578	NA	NA	NA	7	6	72.3129	73.254	Mouse,Rat	2	Mouse	1	SpSpecificGains	MouseSpecificGains	unbound	HNF4a	Rat	Mouse	NA	NA	NA	NA	NA	NA	NA	NA	NA	NA	NA	NA	NA
388570	18	50354413	50355170	NA	NA	NA	5	5	71.4286	71.4286	Human,Macaque,Mouse,Rat,Dog	5	Mouse	1	SpSpecificGains	MouseSpecificGains	unbound	HNF4a	Rat	Mouse	NA	NA	NA	NA	NA	NA	NA	NA	NA	NA	NA	NA	NA
388571	8	71261955	71262175	NA	NA	NA	2	2	90	90	Mouse,Rat	2	Mouse	1	SpSpecificGains	MouseSpecificGains	unbound	HNF4a	Rat	Mouse	NA	NA	NA	NA	NA	NA	NA	NA	NA	NA	NA	NA	NA
388572	5	124190751	124191126	NA	NA	NA	1	1	88.8889	88.8889	Human,Macaque,Mouse,Rat,Dog	5	Mouse	1	SpSpecificGains	MouseSpecificGains	unbound	HNF4a	Rat	Mouse	NA	NA	NA	NA	NA	NA	NA	NA	NA	NA	NA	NA	NA
388573	4	140283808	140284142	NA	NA	NA	4	4	90.2511	90.2511	Mouse,Rat,Dog	3	Mouse	1	SpSpecificGains	MouseSpecificGains	unbound	HNF4a	Rat	Mouse	NA	NA	NA	NA	NA	NA	NA	NA	NA	NA	NA	NA	NA
388574	1	255328796	255329165	NA	NA	NA	4	3	61.1111	59.2593	Human,Macaque,Mouse,Rat,Dog	5	Mouse	1	SpSpecificGains	MouseSpecificGains	unbound	HNF4a	Rat	Mouse	NA	NA	NA	NA	NA	NA	NA	NA	NA	NA	NA	NA	NA
388575	X	131343594	131344002	NA	NA	NA	29	21	3.44828	0.793651	Mouse,Rat	2	Mouse	1	SpSpecificGains	MouseSpecificGains	unbound	HNF4a	Rat	Mouse	NA	NA	NA	NA	NA	NA	NA	NA	NA	NA	NA	NA	NA
388576	8	92030674	92031039	NA	NA	NA	3	1	62.2222	20	Mouse,Rat	2	Mouse	1	SpSpecificGains	MouseSpecificGains	unbound	HNF4a	Rat	Mouse	NA	NA	NA	NA	NA	NA	NA	NA	NA	NA	NA	NA	NA
388577	6	43234585	43234987	NA	NA	NA	4	4	33.8068	33.8068	Human,Macaque,Mouse,Rat,Dog	5	Mouse	1	SpSpecificGains	MouseSpecificGains	unbound	HNF4a	Rat	Mouse	NA	NA	NA	NA	NA	NA	NA	NA	NA	NA	NA	NA	NA
388578	4	65248752	65249114	NA	NA	NA	1	1	60	60	Mouse,Rat	2	Mouse	1	SpSpecificGains	MouseSpecificGains	unbound	HNF4a	Rat	Mouse	NA	NA	NA	NA	NA	NA	NA	NA	NA	NA	NA	NA	NA
388579	19	21623666	21624050	NA	NA	NA	3	1	94.4444	83.3333	Human,Macaque,Mouse,Rat,Dog	5	Mouse	1	SpSpecificGains	MouseSpecificGains	unbound	HNF4a	Rat	Mouse	NA	NA	NA	NA	NA	NA	NA	NA	NA	NA	NA	NA	NA
388580	5	61073011	61073373	NA	NA	NA	6	4	79.4974	81.746	Mouse,Rat	2	Mouse	1	SpSpecificGains	MouseSpecificGains	unbound	HNF4a	Rat	Mouse	NA	NA	NA	NA	NA	NA	NA	NA	NA	NA	NA	NA	NA
388581	18	60002548	60002919	NA	NA	NA	19	19	0	0	Mouse,Rat	2	Mouse	1	SpSpecificGains	MouseSpecificGains	unbound	HNF4a	Rat	Mouse	NA	NA	NA	NA	NA	NA	NA	NA	NA	NA	NA	NA	NA
388582	8	132606136	132606506	NA	NA	NA	19	19	1.0904	1.0904	Mouse,Rat	2	Mouse	1	SpSpecificGains	MouseSpecificGains	unbound	HNF4a	Rat	Mouse	NA	NA	NA	NA	NA	NA	NA	NA	NA	NA	NA	NA	NA
388583	12	10237949	10238349	NA	NA	NA	7	7	85.6169	85.6169	Human,Macaque,Mouse,Rat,Dog	5	Mouse	1	SpSpecificGains	MouseSpecificGains	unbound	HNF4a	Rat	Mouse	NA	NA	NA	NA	NA	NA	NA	NA	NA	NA	NA	NA	NA
388584	15	10460284	10460653	NA	NA	NA	3	3	51.3131	51.3131	Mouse,Rat	2	Mouse	1	SpSpecificGains	MouseSpecificGains	unbound	HNF4a	Rat	Mouse	NA	NA	NA	NA	NA	NA	NA	NA	NA	NA	NA	NA	NA
388585	10	14115376	14115730	NA	NA	NA	8	8	0.833333	0.833333	Mouse,Rat	2	Mouse	1	SpSpecificGains	MouseSpecificGains	unbound	HNF4a	Rat	Mouse	NA	NA	NA	NA	NA	NA	NA	NA	NA	NA	NA	NA	NA
388586	10	56371513	56371905	NA	NA	NA	30	14	11.614	24.8871	Macaque,Mouse,Rat	3	Mouse	1	SpSpecificGains	MouseSpecificGains	unbound	HNF4a	Rat	Mouse	NA	NA	NA	NA	NA	NA	NA	NA	NA	NA	NA	NA	NA
388587	3	113130489	113130922	NA	NA	NA	16	16	1.71875	1.71875	Mouse,Rat	2	Mouse	1	SpSpecificGains	MouseSpecificGains	unbound	HNF4a	Rat	Mouse	NA	NA	NA	NA	NA	NA	NA	NA	NA	NA	NA	NA	NA
388588	5	88707951	88710074	NA	NA	NA	7	7	80.9338	80.9338	Human,Macaque,Mouse,Rat,Dog	5	Mouse	1	SpSpecificGains	MouseSpecificGains	unbound	HNF4a	Rat	Mouse	NA	NA	NA	NA	NA	NA	NA	NA	NA	NA	NA	NA	NA
388589	2	33679626	33680061	NA	NA	NA	2	2	62.381	62.381	Mouse,Rat	2	Mouse	1	SpSpecificGains	MouseSpecificGains	unbound	HNF4a	Rat	Mouse	NA	NA	NA	NA	NA	NA	NA	NA	NA	NA	NA	NA	NA
388590	13	99216232	99216585	NA	NA	NA	24	24	6.42541	6.42541	Mouse,Rat	2	Mouse	1	SpSpecificGains	MouseSpecificGains	unbound	HNF4a	Rat	Mouse	NA	NA	NA	NA	NA	NA	NA	NA	NA	NA	NA	NA	NA
388591	3	176208044	176208993	NA	NA	NA	14	3	42.1429	63.3333	Mouse,Rat	2	Mouse	1	SpSpecificGains	MouseSpecificGains	unbound	HNF4a	Rat	Mouse	NA	NA	NA	NA	NA	NA	NA	NA	NA	NA	NA	NA	NA
388592	14	109940379	109940753	NA	NA	NA	1	1	100	100	Human,Macaque,Mouse,Rat,Dog	5	Mouse	1	SpSpecificGains	MouseSpecificGains	unbound	HNF4a	Rat	Mouse	NA	NA	NA	NA	NA	NA	NA	NA	NA	NA	NA	NA	NA
388593	17	70590555	70591011	NA	NA	NA	16	16	86.6258	86.6258	Mouse,Rat	2	Mouse	1	SpSpecificGains	MouseSpecificGains	unbound	HNF4a	Rat	Mouse	NA	NA	NA	NA	NA	NA	NA	NA	NA	NA	NA	NA	NA
388594	16	20359002	20359404	NA	NA	NA	4	4	80.303	80.303	Mouse,Rat,Dog	3	Mouse	1	SpSpecificGains	MouseSpecificGains	unbound	HNF4a	Rat	Mouse	NA	NA	NA	NA	NA	NA	NA	NA	NA	NA	NA	NA	NA
388595	13	110162872	110163239	NA	NA	NA	4	4	97.2222	97.2222	Mouse,Rat	2	Mouse	1	SpSpecificGains	MouseSpecificGains	unbound	HNF4a	Rat	Mouse	NA	NA	NA	NA	NA	NA	NA	NA	NA	NA	NA	NA	NA
388596	15	13063212	13063579	NA	NA	NA	10	9	91.369	90.4101	Macaque,Mouse,Rat,Dog	4	Mouse	1	SpSpecificGains	MouseSpecificGains	unbound	HNF4a	Rat	Mouse	NA	NA	NA	NA	NA	NA	NA	NA	NA	NA	NA	NA	NA
388597	3	147504659	147504871	NA	NA	NA	4	4	58.9286	58.9286	Macaque,Mouse,Rat	3	Mouse	1	SpSpecificGains	MouseSpecificGains	unbound	HNF4a	Rat	Mouse	NA	NA	NA	NA	NA	NA	NA	NA	NA	NA	NA	NA	NA
388598	5	117209308	117209639	NA	NA	NA	6	5	78.3333	74	Human,Mouse,Rat	3	Mouse	1	SpSpecificGains	MouseSpecificGains	unbound	HNF4a	Rat	Mouse	NA	NA	NA	NA	NA	NA	NA	NA	NA	NA	NA	NA	NA
388599	4	6562913	6563319	NA	NA	NA	4	4	79.7917	79.7917	Mouse,Rat	2	Mouse	1	SpSpecificGains	MouseSpecificGains	unbound	HNF4a	Rat	Mouse	NA	NA	NA	NA	NA	NA	NA	NA	NA	NA	NA	NA	NA
388600	1	56367885	56368273	NA	NA	NA	6	6	66.7508	66.7508	Mouse,Rat	2	Mouse	1	SpSpecificGains	MouseSpecificGains	unbound	HNF4a	Rat	Mouse	NA	NA	NA	NA	NA	NA	NA	NA	NA	NA	NA	NA	NA
388601	12	38837490	38837863	NA	NA	NA	11	7	37.8644	28.5488	Mouse,Rat	2	Mouse	1	SpSpecificGains	MouseSpecificGains	unbound	HNF4a	Rat	Mouse	NA	NA	NA	NA	NA	NA	NA	NA	NA	NA	NA	NA	NA
388602	7	108111905	108112237	NA	NA	NA	7	7	88.3333	88.3333	Human,Macaque,Mouse,Rat	4	Mouse	1	SpSpecificGains	MouseSpecificGains	unbound	HNF4a	Rat	Mouse	NA	NA	NA	NA	NA	NA	NA	NA	NA	NA	NA	NA	NA
388603	1	53866210	53866850	NA	NA	NA	9	8	90.8832	93.9103	Mouse,Rat	2	Mouse	1	SpSpecificGains	MouseSpecificGains	unbound	HNF4a	Rat	Mouse	NA	NA	NA	NA	NA	NA	NA	NA	NA	NA	NA	NA	NA
388604	1	164088936	164089278	NA	NA	NA	4	4	63.7175	63.7175	Human,Macaque,Mouse,Rat,Dog	5	Mouse	1	SpSpecificGains	MouseSpecificGains	unbound	HNF4a	Rat	Mouse	NA	NA	NA	NA	NA	NA	NA	NA	NA	NA	NA	NA	NA
388605	7	69226702	69227021	NA	NA	NA	1	1	14.2857	14.2857	Human,Macaque,Mouse,Rat,Dog	5	Mouse,Dog	2	evoDynamic	evoDynamic	unbound	HNF4a	Rat	Mouse	NA	NA	NA	NA	NA	NA	NA	NA	NA	NA	NA	NA	NA
388606	19	41714648	41715008	NA	NA	NA	3	3	70.2381	70.2381	Mouse,Rat,Dog	3	Mouse	1	SpSpecificGains	MouseSpecificGains	unbound	HNF4a	Rat	Mouse	NA	NA	NA	NA	NA	NA	NA	NA	NA	NA	NA	NA	NA
388607	9	82344418	82344767	NA	NA	NA	28	28	0	0	Human,Macaque,Mouse,Rat,Dog	5	Mouse	1	SpSpecificGains	MouseSpecificGains	unbound	HNF4a	Rat	Mouse	NA	NA	NA	NA	NA	NA	NA	NA	NA	NA	NA	NA	NA
388608	9	98244533	98244944	NA	NA	NA	5	5	97.1429	97.1429	Human,Macaque,Mouse,Rat	4	Mouse	1	SpSpecificGains	MouseSpecificGains	unbound	HNF4a	Rat	Mouse	NA	NA	NA	NA	NA	NA	NA	NA	NA	NA	NA	NA	NA
388609	2	148646956	148647318	NA	NA	NA	2	2	26.4957	26.4957	Mouse,Rat	2	Mouse	1	SpSpecificGains	MouseSpecificGains	unbound	HNF4a	Rat	Mouse	NA	NA	NA	NA	NA	NA	NA	NA	NA	NA	NA	NA	NA
388610	9	68960500	68960863	NA	NA	NA	4	4	49.1667	49.1667	Human,Macaque,Mouse,Rat,Dog	5	Mouse	1	SpSpecificGains	MouseSpecificGains	unbound	HNF4a	Rat	Mouse	NA	NA	NA	NA	NA	NA	NA	NA	NA	NA	NA	NA	NA
388611	4	100080090	100080459	NA	NA	NA	8	8	68.6742	68.6742	Mouse,Rat	2	Mouse	1	SpSpecificGains	MouseSpecificGains	unbound	HNF4a	Rat	Mouse	NA	NA	NA	NA	NA	NA	NA	NA	NA	NA	NA	NA	NA
388612	18	71403959	71404391	NA	NA	NA	11	11	28.0087	28.0087	Mouse,Rat	2	Mouse	1	SpSpecificGains	MouseSpecificGains	unbound	HNF4a	Rat	Mouse	NA	NA	NA	NA	NA	NA	NA	NA	NA	NA	NA	NA	NA
388613	19	25955263	25955640	NA	NA	NA	29	28	1.64204	0.510204	Human,Macaque,Mouse,Rat,Dog	5	Human,Mouse	2	evoDynamic	evoDynamic	unbound	HNF4a	Rat	Mouse	NA	NA	NA	NA	NA	NA	NA	NA	NA	NA	NA	NA	NA
388614	1	265866035	265866397	NA	NA	NA	4	4	80.3346	80.3346	Mouse,Rat	2	Mouse	1	SpSpecificGains	MouseSpecificGains	unbound	HNF4a	Rat	Mouse	NA	NA	NA	NA	NA	NA	NA	NA	NA	NA	NA	NA	NA
388615	7	140289672	140290048	NA	NA	NA	2	2	7.14286	7.14286	Mouse,Rat,Dog	3	Mouse	1	SpSpecificGains	MouseSpecificGains	unbound	HNF4a	Rat	Mouse	NA	NA	NA	NA	NA	NA	NA	NA	NA	NA	NA	NA	NA
388616	17	10640617	10641038	NA	NA	NA	41	30	0	0	Mouse,Rat	2	Mouse	1	SpSpecificGains	MouseSpecificGains	unbound	HNF4a	Rat	Mouse	NA	NA	NA	NA	NA	NA	NA	NA	NA	NA	NA	NA	NA
388617	2	187886999	187887408	NA	NA	NA	9	9	0	0	Human,Macaque,Mouse,Rat,Dog	5	Mouse	1	SpSpecificGains	MouseSpecificGains	unbound	HNF4a	Rat	Mouse	NA	NA	NA	NA	NA	NA	NA	NA	NA	NA	NA	NA	NA
388618	3	61594939	61595305	NA	NA	NA	25	23	3.0873	3.35576	Mouse,Rat	2	Mouse	1	SpSpecificGains	MouseSpecificGains	unbound	HNF4a	Rat	Mouse	NA	NA	NA	NA	NA	NA	NA	NA	NA	NA	NA	NA	NA
388619	2	23963574	23964080	NA	NA	NA	6	5	74.2785	89.1342	Mouse,Rat	2	Mouse	1	SpSpecificGains	MouseSpecificGains	unbound	HNF4a	Rat	Mouse	NA	NA	NA	NA	NA	NA	NA	NA	NA	NA	NA	NA	NA
388620	7	137852734	137853134	NA	NA	NA	2	2	12.5	12.5	Mouse,Rat,Dog	3	Mouse	1	SpSpecificGains	MouseSpecificGains	unbound	HNF4a	Rat	Mouse	NA	NA	NA	NA	NA	NA	NA	NA	NA	NA	NA	NA	NA
388621	6	48176708	48177067	NA	NA	NA	4	4	69.0705	69.0705	Mouse,Rat	2	Mouse	1	SpSpecificGains	MouseSpecificGains	unbound	HNF4a	Rat	Mouse	NA	NA	NA	NA	NA	NA	NA	NA	NA	NA	NA	NA	NA
388622	2	141628087	141628447	NA	NA	NA	4	4	80.772	80.772	Human,Macaque,Mouse,Rat,Dog	5	Human,Mouse,Dog	3	evoDynamic	evoDynamic	unbound	HNF4a	Rat	Mouse	NA	NA	NA	NA	NA	NA	NA	NA	NA	NA	NA	NA	NA
388623	12	47313072	47313466	NA	NA	NA	2	2	50	50	Mouse,Rat	2	Mouse	1	SpSpecificGains	MouseSpecificGains	unbound	HNF4a	Rat	Mouse	NA	NA	NA	NA	NA	NA	NA	NA	NA	NA	NA	NA	NA
388624	18	31489089	31489468	NA	NA	NA	20	18	7.07143	5.07937	Mouse,Rat	2	Mouse	1	SpSpecificGains	MouseSpecificGains	unbound	HNF4a	Rat	Mouse	NA	NA	NA	NA	NA	NA	NA	NA	NA	NA	NA	NA	NA
388625	18	49848383	49848755	NA	NA	NA	7	7	53.6255	53.6255	Human,Macaque,Mouse,Rat,Dog	5	Mouse	1	SpSpecificGains	MouseSpecificGains	unbound	HNF4a	Rat	Mouse	NA	NA	NA	NA	NA	NA	NA	NA	NA	NA	NA	NA	NA
388626	6	48166149	48166518	NA	NA	NA	7	7	61.2502	61.2502	Mouse,Rat	2	Mouse	1	SpSpecificGains	MouseSpecificGains	unbound	HNF4a	Rat	Mouse	NA	NA	NA	NA	NA	NA	NA	NA	NA	NA	NA	NA	NA
388627	1	85351895	85352382	NA	NA	NA	7	7	75.6622	75.6622	Human,Macaque,Mouse,Rat	4	Mouse	1	SpSpecificGains	MouseSpecificGains	unbound	HNF4a	Rat	Mouse	NA	NA	NA	NA	NA	NA	NA	NA	NA	NA	NA	NA	NA
388628	13	82727192	82727691	NA	NA	NA	5	5	53.2843	53.2843	Mouse,Rat,Dog	3	Mouse	1	SpSpecificGains	MouseSpecificGains	unbound	HNF4a	Rat	Mouse	NA	NA	NA	NA	NA	NA	NA	NA	NA	NA	NA	NA	NA
388629	X	156428475	156428841	NA	NA	NA	30	17	0	0	Mouse,Rat	2	Mouse	1	SpSpecificGains	MouseSpecificGains	unbound	HNF4a	Rat	Mouse	NA	NA	NA	NA	NA	NA	NA	NA	NA	NA	NA	NA	NA
388630	7	121353357	121353772	NA	NA	NA	2	2	41.6667	41.6667	Human,Macaque,Mouse,Rat	4	Mouse	1	SpSpecificGains	MouseSpecificGains	unbound	HNF4a	Rat	Mouse	NA	NA	NA	NA	NA	NA	NA	NA	NA	NA	NA	NA	NA
388631	4	149941239	149941425	NA	NA	NA	1	1	0	0	Mouse,Rat	2	Mouse	1	SpSpecificGains	MouseSpecificGains	unbound	HNF4a	Rat	Mouse	NA	NA	NA	NA	NA	NA	NA	NA	NA	NA	NA	NA	NA
388632	19	17035642	17036038	NA	NA	NA	3	3	73.8095	73.8095	Human,Macaque,Mouse,Rat,Dog	5	Mouse	1	SpSpecificGains	MouseSpecificGains	unbound	HNF4a	Rat	Mouse	NA	NA	NA	NA	NA	NA	NA	NA	NA	NA	NA	NA	NA
388633	13	42050101	42050462	NA	NA	NA	4	4	93.75	93.75	Macaque,Mouse,Rat	3	Mouse	1	SpSpecificGains	MouseSpecificGains	unbound	HNF4a	Rat	Mouse	NA	NA	NA	NA	NA	NA	NA	NA	NA	NA	NA	NA	NA
388634	11	44056457	44056823	NA	NA	NA	2	2	100	100	Mouse,Rat	2	Mouse	1	SpSpecificGains	MouseSpecificGains	unbound	HNF4a	Rat	Mouse	NA	NA	NA	NA	NA	NA	NA	NA	NA	NA	NA	NA	NA
388635	6	9762422	9762727	NA	NA	NA	7	5	77.6077	68.6508	Human,Macaque,Mouse,Rat,Dog	5	Human,Macaque,Mouse,Dog	4	SpSpecificLoss	RatSpecificLoss	unbound	HNF4a	Rat	Mouse	NA	NA	NA	NA	NA	NA	NA	NA	NA	NA	NA	NA	NA
388636	9	15631293	15631625	NA	NA	NA	7	6	30.827	19.2981	Human,Macaque,Mouse,Rat,Dog	5	Mouse	1	SpSpecificGains	MouseSpecificGains	unbound	HNF4a	Rat	Mouse	NA	NA	NA	NA	NA	NA	NA	NA	NA	NA	NA	NA	NA
388637	4	123710648	123711009	NA	NA	NA	4	3	40	53.3333	Human,Macaque,Mouse,Rat,Dog	5	Mouse,Dog	2	evoDynamic	evoDynamic	unbound	HNF4a	Rat	Mouse	NA	NA	NA	NA	NA	NA	NA	NA	NA	NA	NA	NA	NA
388638	10	4583822	4584193	NA	NA	NA	8	8	51.7411	51.7411	Macaque,Mouse,Rat,Dog	4	Mouse,Dog	2	evoDynamic	evoDynamic	unbound	HNF4a	Rat	Mouse	NA	NA	NA	NA	NA	NA	NA	NA	NA	NA	NA	NA	NA
388639	20	14393633	14394020	NA	NA	NA	59	19	0	0	Mouse,Rat	2	Mouse	1	SpSpecificGains	MouseSpecificGains	unbound	HNF4a	Rat	Mouse	NA	NA	NA	NA	NA	NA	NA	NA	NA	NA	NA	NA	NA
388640	15	106186430	106187199	NA	NA	NA	5	5	61.5455	61.5455	Mouse,Rat	2	Mouse	1	SpSpecificGains	MouseSpecificGains	unbound	HNF4a	Rat	Mouse	NA	NA	NA	NA	NA	NA	NA	NA	NA	NA	NA	NA	NA
388641	5	172769338	172769696	NA	NA	NA	52	8	5.12821	0	Human,Macaque,Mouse,Rat,Dog	5	Mouse	1	SpSpecificGains	MouseSpecificGains	unbound	HNF4a	Rat	Mouse	NA	NA	NA	NA	NA	NA	NA	NA	NA	NA	NA	NA	NA
388642	2	60373675	60374093	NA	NA	NA	1	1	87.5	87.5	Human,Macaque,Mouse,Rat,Dog	5	Mouse,Dog	2	evoDynamic	evoDynamic	unbound	HNF4a	Rat	Mouse	NA	NA	NA	NA	NA	NA	NA	NA	NA	NA	NA	NA	NA
388643	17	7879685	7880130	NA	NA	NA	6	6	86.25	86.25	Mouse,Rat	2	Mouse	1	SpSpecificGains	MouseSpecificGains	unbound	HNF4a	Rat	Mouse	NA	NA	NA	NA	NA	NA	NA	NA	NA	NA	NA	NA	NA
388644	15	154731	155090	NA	NA	NA	3	3	100	100	Human,Macaque,Mouse,Rat,Dog	5	Mouse	1	SpSpecificGains	MouseSpecificGains	unbound	HNF4a	Rat	Mouse	NA	NA	NA	NA	NA	NA	NA	NA	NA	NA	NA	NA	NA
388645	12	2543001	2543369	NA	NA	NA	12	12	15.1709	15.1709	Mouse,Rat	2	Mouse	1	SpSpecificGains	MouseSpecificGains	unbound	HNF4a	Rat	Mouse	NA	NA	NA	NA	NA	NA	NA	NA	NA	NA	NA	NA	NA
388646	7	36302411	36302779	NA	NA	NA	10	10	71.881	71.881	Mouse,Rat	2	Mouse	1	SpSpecificGains	MouseSpecificGains	unbound	HNF4a	Rat	Mouse	NA	NA	NA	NA	NA	NA	NA	NA	NA	NA	NA	NA	NA
388647	12	36709876	36710252	NA	NA	NA	8	5	63.8889	82.2222	Human,Macaque,Mouse,Rat,Dog	5	Macaque,Mouse	2	evoDynamic	evoDynamic	unbound	HNF4a	Rat	Mouse	NA	NA	NA	NA	NA	NA	NA	NA	NA	NA	NA	NA	NA
388648	10	55620501	55620878	NA	NA	NA	24	23	0	0	Human,Mouse,Rat,Dog	4	Mouse	1	SpSpecificGains	MouseSpecificGains	unbound	HNF4a	Rat	Mouse	NA	NA	NA	NA	NA	NA	NA	NA	NA	NA	NA	NA	NA
388649	5	172316843	172317083	NA	NA	NA	7	6	71.0374	77.3214	Human,Macaque,Mouse,Rat,Dog	5	Mouse	1	SpSpecificGains	MouseSpecificGains	unbound	HNF4a	Rat	Mouse	NA	NA	NA	NA	NA	NA	NA	NA	NA	NA	NA	NA	NA
388650	2	33605188	33605862	NA	NA	NA	9	9	82.5638	82.5638	Human,Macaque,Mouse,Rat	4	Mouse	1	SpSpecificGains	MouseSpecificGains	unbound	HNF4a	Rat	Mouse	NA	NA	NA	NA	NA	NA	NA	NA	NA	NA	NA	NA	NA
388651	9	14010658	14011049	NA	NA	NA	2	2	39.5833	39.5833	Human,Macaque,Mouse,Rat,Dog	5	Mouse	1	SpSpecificGains	MouseSpecificGains	unbound	HNF4a	Rat	Mouse	NA	NA	NA	NA	NA	NA	NA	NA	NA	NA	NA	NA	NA
388652	8	91023510	91023883	NA	NA	NA	8	8	81.9129	81.9129	Human,Macaque,Mouse,Rat,Dog	5	Mouse	1	SpSpecificGains	MouseSpecificGains	unbound	HNF4a	Rat	Mouse	NA	NA	NA	NA	NA	NA	NA	NA	NA	NA	NA	NA	NA
388653	10	88693685	88694052	NA	NA	NA	4	4	73.3333	73.3333	Mouse,Rat	2	Mouse	1	SpSpecificGains	MouseSpecificGains	unbound	HNF4a	Rat	Mouse	NA	NA	NA	NA	NA	NA	NA	NA	NA	NA	NA	NA	NA
388654	1	89489521	89489913	NA	NA	NA	8	8	77.8819	77.8819	Mouse,Rat,Dog	3	Mouse,Dog	2	evoDynamic	evoDynamic	unbound	HNF4a	Rat	Mouse	NA	NA	NA	NA	NA	NA	NA	NA	NA	NA	NA	NA	NA
388655	1	101470533	101470863	NA	NA	NA	1	1	87.5	87.5	Mouse,Rat	2	Mouse	1	SpSpecificGains	MouseSpecificGains	unbound	HNF4a	Rat	Mouse	NA	NA	NA	NA	NA	NA	NA	NA	NA	NA	NA	NA	NA
388656	19	43214813	43215177	NA	NA	NA	22	22	1.07323	1.07323	Human,Macaque,Mouse,Rat,Dog	5	Mouse	1	SpSpecificGains	MouseSpecificGains	unbound	HNF4a	Rat	Mouse	NA	NA	NA	NA	NA	NA	NA	NA	NA	NA	NA	NA	NA
388657	8	26923188	26923495	NA	NA	NA	1	1	85.7143	85.7143	Mouse,Rat	2	Mouse	1	SpSpecificGains	MouseSpecificGains	unbound	HNF4a	Rat	Mouse	NA	NA	NA	NA	NA	NA	NA	NA	NA	NA	NA	NA	NA
388658	3	163630573	163630734	NA	NA	NA	3	3	100	100	Human,Macaque,Mouse,Rat,Dog	5	Mouse	1	SpSpecificGains	MouseSpecificGains	unbound	HNF4a	Rat	Mouse	NA	NA	NA	NA	NA	NA	NA	NA	NA	NA	NA	NA	NA
388659	3	121596700	121597058	NA	NA	NA	48	47	0.347222	0.35461	Mouse,Rat	2	Mouse	1	SpSpecificGains	MouseSpecificGains	unbound	HNF4a	Rat	Mouse	NA	NA	NA	NA	NA	NA	NA	NA	NA	NA	NA	NA	NA
388660	7	126840099	126840485	NA	NA	NA	13	13	80.87	80.87	Mouse,Rat	2	Mouse	1	SpSpecificGains	MouseSpecificGains	unbound	HNF4a	Rat	Mouse	NA	NA	NA	NA	NA	NA	NA	NA	NA	NA	NA	NA	NA
388661	4	177121763	177122138	NA	NA	NA	4	4	89.9038	89.9038	Mouse,Rat	2	Mouse	1	SpSpecificGains	MouseSpecificGains	unbound	HNF4a	Rat	Mouse	NA	NA	NA	NA	NA	NA	NA	NA	NA	NA	NA	NA	NA
388662	8	130986874	130987233	NA	NA	NA	2	2	79.1667	79.1667	Human,Macaque,Mouse,Rat,Dog	5	Mouse	1	SpSpecificGains	MouseSpecificGains	unbound	HNF4a	Rat	Mouse	NA	NA	NA	NA	NA	NA	NA	NA	NA	NA	NA	NA	NA
388663	4	126276742	126277231	NA	NA	NA	13	13	17.8369	17.8369	Human,Macaque,Mouse,Rat,Dog	5	Mouse	1	SpSpecificGains	MouseSpecificGains	unbound	HNF4a	Rat	Mouse	NA	NA	NA	NA	NA	NA	NA	NA	NA	NA	NA	NA	NA
388664	2	200075833	200076192	NA	NA	NA	16	16	0.568182	0.568182	Mouse,Rat	2	Mouse	1	SpSpecificGains	MouseSpecificGains	unbound	HNF4a	Rat	Mouse	NA	NA	NA	NA	NA	NA	NA	NA	NA	NA	NA	NA	NA
388665	18	14794196	14794594	NA	NA	NA	15	15	7.34244	7.34244	Human,Macaque,Mouse,Rat,Dog	5	Mouse	1	SpSpecificGains	MouseSpecificGains	unbound	HNF4a	Rat	Mouse	NA	NA	NA	NA	NA	NA	NA	NA	NA	NA	NA	NA	NA
388666	9	100888343	100888713	NA	NA	NA	56	42	0.478316	0.637755	Macaque,Mouse,Rat	3	Macaque,Mouse	2	evoDynamic	evoDynamic	unbound	HNF4a	Rat	Mouse	NA	NA	NA	NA	NA	NA	NA	NA	NA	NA	NA	NA	NA
388667	7	70578653	70579025	NA	NA	NA	11	7	0	0	Mouse,Rat	2	Mouse	1	SpSpecificGains	MouseSpecificGains	unbound	HNF4a	Rat	Mouse	NA	NA	NA	NA	NA	NA	NA	NA	NA	NA	NA	NA	NA
388668	7	110113926	110114263	NA	NA	NA	3	3	87.5	87.5	Mouse,Rat	2	Mouse	1	SpSpecificGains	MouseSpecificGains	unbound	HNF4a	Rat	Mouse	NA	NA	NA	NA	NA	NA	NA	NA	NA	NA	NA	NA	NA
388669	13	53750460	53750831	NA	NA	NA	6	6	59.0407	59.0407	Mouse,Rat,Dog	3	Mouse	1	SpSpecificGains	MouseSpecificGains	unbound	HNF4a	Rat	Mouse	NA	NA	NA	NA	NA	NA	NA	NA	NA	NA	NA	NA	NA
388670	1	226234422	226234794	NA	NA	NA	14	13	0.793651	0.854701	Mouse,Rat	2	Mouse	1	SpSpecificGains	MouseSpecificGains	unbound	HNF4a	Rat	Mouse	NA	NA	NA	NA	NA	NA	NA	NA	NA	NA	NA	NA	NA
388671	11	68339135	68339505	NA	NA	NA	2	2	80.1948	80.1948	Macaque,Mouse,Rat,Dog	4	Mouse	1	SpSpecificGains	MouseSpecificGains	unbound	HNF4a	Rat	Mouse	NA	NA	NA	NA	NA	NA	NA	NA	NA	NA	NA	NA	NA
388672	8	48718697	48719065	NA	NA	NA	6	5	13.9099	16.6919	Mouse,Rat,Dog	3	Mouse,Dog	2	evoDynamic	evoDynamic	unbound	HNF4a	Rat	Mouse	NA	NA	NA	NA	NA	NA	NA	NA	NA	NA	NA	NA	NA
388673	7	36045515	36045890	NA	NA	NA	7	7	61.1194	61.1194	Mouse,Rat	2	Mouse	1	SpSpecificGains	MouseSpecificGains	unbound	HNF4a	Rat	Mouse	NA	NA	NA	NA	NA	NA	NA	NA	NA	NA	NA	NA	NA
388674	6	49878347	49878696	NA	NA	NA	3	1	70	60	Mouse,Rat	2	Mouse	1	SpSpecificGains	MouseSpecificGains	unbound	HNF4a	Rat	Mouse	NA	NA	NA	NA	NA	NA	NA	NA	NA	NA	NA	NA	NA
388675	15	80044001	80044496	NA	NA	NA	4	4	66.6667	66.6667	Mouse,Rat	2	Mouse	1	SpSpecificGains	MouseSpecificGains	unbound	HNF4a	Rat	Mouse	NA	NA	NA	NA	NA	NA	NA	NA	NA	NA	NA	NA	NA
388676	12	23808449	23808836	NA	NA	NA	3	3	81.9444	81.9444	Human,Macaque,Mouse,Rat,Dog	5	Mouse,Dog	2	evoDynamic	evoDynamic	unbound	HNF4a	Rat	Mouse	NA	NA	NA	NA	NA	NA	NA	NA	NA	NA	NA	NA	NA
388677	3	62516131	62516498	NA	NA	NA	4	4	19.9811	19.9811	Mouse,Rat	2	Mouse	1	SpSpecificGains	MouseSpecificGains	unbound	HNF4a	Rat	Mouse	NA	NA	NA	NA	NA	NA	NA	NA	NA	NA	NA	NA	NA
388678	10	88402612	88403006	NA	NA	NA	8	5	94.8011	91.6818	Mouse,Rat,Dog	3	Mouse	1	SpSpecificGains	MouseSpecificGains	unbound	HNF4a	Rat	Mouse	NA	NA	NA	NA	NA	NA	NA	NA	NA	NA	NA	NA	NA
388679	10	89181037	89181414	NA	NA	NA	33	13	0	0	Human,Macaque,Mouse,Rat	4	Mouse	1	SpSpecificGains	MouseSpecificGains	unbound	HNF4a	Rat	Mouse	NA	NA	NA	NA	NA	NA	NA	NA	NA	NA	NA	NA	NA
388680	7	36712745	36713114	NA	NA	NA	7	7	57.4603	57.4603	Mouse,Rat,Dog	3	Mouse,Dog	2	evoDynamic	evoDynamic	unbound	HNF4a	Rat	Mouse	NA	NA	NA	NA	NA	NA	NA	NA	NA	NA	NA	NA	NA
388681	4	4298788	4300498	NA	NA	NA	25	19	88.1727	87.9466	Mouse,Rat,Dog	3	Mouse	1	SpSpecificGains	MouseSpecificGains	unbound	HNF4a	Rat	Mouse	NA	NA	NA	NA	NA	NA	NA	NA	NA	NA	NA	NA	NA
388682	1	30663998	30664368	NA	NA	NA	2	2	27.2727	27.2727	Mouse,Rat	2	Mouse	1	SpSpecificGains	MouseSpecificGains	unbound	HNF4a	Rat	Mouse	NA	NA	NA	NA	NA	NA	NA	NA	NA	NA	NA	NA	NA
388683	18	31148095	31148472	NA	NA	NA	1	1	54.5455	54.5455	Mouse,Rat	2	Mouse	1	SpSpecificGains	MouseSpecificGains	unbound	HNF4a	Rat	Mouse	NA	NA	NA	NA	NA	NA	NA	NA	NA	NA	NA	NA	NA
388684	19	47112143	47112459	NA	NA	NA	4	4	5.35714	5.35714	Human,Macaque,Mouse,Rat,Dog	5	Mouse	1	SpSpecificGains	MouseSpecificGains	unbound	HNF4a	Rat	Mouse	NA	NA	NA	NA	NA	NA	NA	NA	NA	NA	NA	NA	NA
388685	7	83701118	83701478	NA	NA	NA	38	32	2.39662	1.28348	Human,Macaque,Mouse,Rat,Dog	5	Mouse	1	SpSpecificGains	MouseSpecificGains	unbound	HNF4a	Rat	Mouse	NA	NA	NA	NA	NA	NA	NA	NA	NA	NA	NA	NA	NA
388686	1	16797225	16798500	NA	NA	NA	14	14	79.0465	79.0465	Human,Macaque,Mouse,Rat	4	Mouse	1	SpSpecificGains	MouseSpecificGains	unbound	HNF4a	Rat	Mouse	NA	NA	NA	NA	NA	NA	NA	NA	NA	NA	NA	NA	NA
388687	3	118254864	118255315	NA	NA	NA	6	6	78.8624	78.8624	Mouse,Rat	2	Mouse	1	SpSpecificGains	MouseSpecificGains	unbound	HNF4a	Rat	Mouse	NA	NA	NA	NA	NA	NA	NA	NA	NA	NA	NA	NA	NA
388688	16	49859693	49860086	NA	NA	NA	2	2	93.75	93.75	Mouse,Rat	2	Mouse	1	SpSpecificGains	MouseSpecificGains	unbound	HNF4a	Rat	Mouse	NA	NA	NA	NA	NA	NA	NA	NA	NA	NA	NA	NA	NA
388689	17	17808465	17808869	NA	NA	NA	8	8	89.0772	89.0772	Human,Macaque,Mouse,Rat	4	Mouse	1	SpSpecificGains	MouseSpecificGains	unbound	HNF4a	Rat	Mouse	NA	NA	NA	NA	NA	NA	NA	NA	NA	NA	NA	NA	NA
388690	7	138469861	138470228	NA	NA	NA	12	12	43.2654	43.2654	Human,Macaque,Mouse,Rat,Dog	5	Mouse	1	SpSpecificGains	MouseSpecificGains	unbound	HNF4a	Rat	Mouse	NA	NA	NA	NA	NA	NA	NA	NA	NA	NA	NA	NA	NA
388691	4	43904401	43904760	NA	NA	NA	2	2	100	100	Mouse,Rat	2	Mouse	1	SpSpecificGains	MouseSpecificGains	unbound	HNF4a	Rat	Mouse	NA	NA	NA	NA	NA	NA	NA	NA	NA	NA	NA	NA	NA
388692	17	31279718	31280112	NA	NA	NA	1	1	80	80	Human,Macaque,Mouse,Rat,Dog	5	Mouse	1	SpSpecificGains	MouseSpecificGains	unbound	HNF4a	Rat	Mouse	NA	NA	NA	NA	NA	NA	NA	NA	NA	NA	NA	NA	NA
388693	1	212560497	212560866	NA	NA	NA	6	6	32.2685	32.2685	Mouse,Rat	2	Mouse	1	SpSpecificGains	MouseSpecificGains	unbound	HNF4a	Rat	Mouse	NA	NA	NA	NA	NA	NA	NA	NA	NA	NA	NA	NA	NA
388694	2	142978034	142978401	NA	NA	NA	5	5	90.3247	90.3247	Mouse,Rat	2	Mouse	1	SpSpecificGains	MouseSpecificGains	unbound	HNF4a	Rat	Mouse	NA	NA	NA	NA	NA	NA	NA	NA	NA	NA	NA	NA	NA
388695	5	75005245	75005615	NA	NA	NA	5	5	22.3761	22.3761	Mouse,Rat	2	Mouse	1	SpSpecificGains	MouseSpecificGains	unbound	HNF4a	Rat	Mouse	NA	NA	NA	NA	NA	NA	NA	NA	NA	NA	NA	NA	NA
388696	14	13713234	13713525	NA	NA	NA	1	1	70	70	Macaque,Mouse,Rat	3	Mouse	1	SpSpecificGains	MouseSpecificGains	unbound	HNF4a	Rat	Mouse	NA	NA	NA	NA	NA	NA	NA	NA	NA	NA	NA	NA	NA
388697	3	142128330	142128698	NA	NA	NA	4	4	80.8333	80.8333	Human,Macaque,Mouse,Rat,Dog	5	Mouse	1	SpSpecificGains	MouseSpecificGains	unbound	HNF4a	Rat	Mouse	NA	NA	NA	NA	NA	NA	NA	NA	NA	NA	NA	NA	NA
388698	20	13835135	13835253	NA	NA	NA	1	1	100	100	Mouse,Rat	2	Mouse	1	SpSpecificGains	MouseSpecificGains	unbound	HNF4a	Rat	Mouse	NA	NA	NA	NA	NA	NA	NA	NA	NA	NA	NA	NA	NA
388699	3	119674636	119675006	NA	NA	NA	8	8	91.3052	91.3052	Mouse,Rat	2	Mouse	1	SpSpecificGains	MouseSpecificGains	unbound	HNF4a	Rat	Mouse	NA	NA	NA	NA	NA	NA	NA	NA	NA	NA	NA	NA	NA
388700	7	18582469	18582811	NA	NA	NA	3	3	52.381	52.381	Human,Macaque,Mouse,Rat,Dog	5	Mouse	1	SpSpecificGains	MouseSpecificGains	unbound	HNF4a	Rat	Mouse	NA	NA	NA	NA	NA	NA	NA	NA	NA	NA	NA	NA	NA
388701	16	10706983	10707441	NA	NA	NA	11	8	88.0303	91.875	Mouse,Rat,Dog	3	Mouse	1	SpSpecificGains	MouseSpecificGains	unbound	HNF4a	Rat	Mouse	NA	NA	NA	NA	NA	NA	NA	NA	NA	NA	NA	NA	NA
388702	11	80156601	80156975	NA	NA	NA	7	7	87.1512	87.1512	Human,Macaque,Mouse,Rat	4	Mouse	1	SpSpecificGains	MouseSpecificGains	unbound	HNF4a	Rat	Mouse	NA	NA	NA	NA	NA	NA	NA	NA	NA	NA	NA	NA	NA
388703	20	30344095	30344742	NA	NA	NA	4	4	89.9306	89.9306	Human,Macaque,Mouse,Rat,Dog	5	Mouse	1	SpSpecificGains	MouseSpecificGains	unbound	HNF4a	Rat	Mouse	NA	NA	NA	NA	NA	NA	NA	NA	NA	NA	NA	NA	NA
388704	10	29367827	29368198	NA	NA	NA	22	22	1.70455	1.70455	Mouse,Rat	2	Mouse	1	SpSpecificGains	MouseSpecificGains	unbound	HNF4a	Rat	Mouse	NA	NA	NA	NA	NA	NA	NA	NA	NA	NA	NA	NA	NA
388705	3	164227263	164227974	NA	NA	NA	6	5	82.1825	78.619	Human,Macaque,Mouse,Rat,Dog	5	Mouse	1	SpSpecificGains	MouseSpecificGains	unbound	HNF4a	Rat	Mouse	NA	NA	NA	NA	NA	NA	NA	NA	NA	NA	NA	NA	NA
388706	10	108132284	108132655	NA	NA	NA	42	42	0.26455	0.26455	Mouse,Rat	2	Mouse	1	SpSpecificGains	MouseSpecificGains	unbound	HNF4a	Rat	Mouse	NA	NA	NA	NA	NA	NA	NA	NA	NA	NA	NA	NA	NA
388707	2	147692487	147692850	NA	NA	NA	25	22	2.6	2.95455	Mouse,Rat	2	Mouse	1	SpSpecificGains	MouseSpecificGains	unbound	HNF4a	Rat	Mouse	NA	NA	NA	NA	NA	NA	NA	NA	NA	NA	NA	NA	NA
388708	12	40695198	40695568	NA	NA	NA	40	15	0	0	Mouse,Rat	2	Mouse	1	SpSpecificGains	MouseSpecificGains	unbound	HNF4a	Rat	Mouse	NA	NA	NA	NA	NA	NA	NA	NA	NA	NA	NA	NA	NA
388709	5	151318758	151319133	NA	NA	NA	7	7	0	0	Mouse,Rat	2	Mouse	1	SpSpecificGains	MouseSpecificGains	unbound	HNF4a	Rat	Mouse	NA	NA	NA	NA	NA	NA	NA	NA	NA	NA	NA	NA	NA
388710	20	19726593	19726976	NA	NA	NA	5	5	47.3521	47.3521	Mouse,Rat	2	Mouse	1	SpSpecificGains	MouseSpecificGains	unbound	HNF4a	Rat	Mouse	NA	NA	NA	NA	NA	NA	NA	NA	NA	NA	NA	NA	NA
388711	6	123466421	123466761	NA	NA	NA	6	6	80.9259	80.9259	Mouse,Rat	2	Mouse	1	SpSpecificGains	MouseSpecificGains	unbound	HNF4a	Rat	Mouse	NA	NA	NA	NA	NA	NA	NA	NA	NA	NA	NA	NA	NA
388712	2	46055807	46056154	NA	NA	NA	7	7	92.8571	92.8571	Human,Macaque,Mouse,Rat,Dog	5	Mouse	1	SpSpecificGains	MouseSpecificGains	unbound	HNF4a	Rat	Mouse	NA	NA	NA	NA	NA	NA	NA	NA	NA	NA	NA	NA	NA
388713	13	47485041	47485411	NA	NA	NA	7	6	75.9212	77.4636	Mouse,Rat	2	Mouse	1	SpSpecificGains	MouseSpecificGains	unbound	HNF4a	Rat	Mouse	NA	NA	NA	NA	NA	NA	NA	NA	NA	NA	NA	NA	NA
388714	1	92103382	92103731	NA	NA	NA	6	6	77.6936	77.6936	Mouse,Rat	2	Mouse	1	SpSpecificGains	MouseSpecificGains	unbound	HNF4a	Rat	Mouse	NA	NA	NA	NA	NA	NA	NA	NA	NA	NA	NA	NA	NA
388715	5	159654285	159654551	NA	NA	NA	3	3	93.5185	93.5185	Mouse,Rat	2	Mouse	1	SpSpecificGains	MouseSpecificGains	unbound	HNF4a	Rat	Mouse	NA	NA	NA	NA	NA	NA	NA	NA	NA	NA	NA	NA	NA
388716	2	30769296	30769593	NA	NA	NA	4	4	87.5	87.5	Mouse,Rat	2	Mouse	1	SpSpecificGains	MouseSpecificGains	unbound	HNF4a	Rat	Mouse	NA	NA	NA	NA	NA	NA	NA	NA	NA	NA	NA	NA	NA
388717	1	46755802	46755923	NA	NA	NA	3	3	0	0	Mouse,Rat	2	Mouse	1	SpSpecificGains	MouseSpecificGains	unbound	HNF4a	Rat	Mouse	NA	NA	NA	NA	NA	NA	NA	NA	NA	NA	NA	NA	NA
388718	2	183303037	183303475	NA	NA	NA	9	7	39.2216	50.4278	Human,Macaque,Mouse,Rat,Dog	5	Mouse	1	SpSpecificGains	MouseSpecificGains	unbound	HNF4a	Rat	Mouse	NA	NA	NA	NA	NA	NA	NA	NA	NA	NA	NA	NA	NA
388719	17	43210952	43211324	NA	NA	NA	5	5	86.6667	86.6667	Human,Macaque,Mouse,Rat,Dog	5	Mouse	1	SpSpecificGains	MouseSpecificGains	unbound	HNF4a	Rat	Mouse	NA	NA	NA	NA	NA	NA	NA	NA	NA	NA	NA	NA	NA
388720	15	106425685	106426046	NA	NA	NA	5	5	48.4603	48.4603	Mouse,Rat	2	Mouse	1	SpSpecificGains	MouseSpecificGains	unbound	HNF4a	Rat	Mouse	NA	NA	NA	NA	NA	NA	NA	NA	NA	NA	NA	NA	NA
388721	9	16884290	16884658	NA	NA	NA	21	11	11.9048	6.06061	Human,Macaque,Mouse,Rat,Dog	5	Human,Macaque,Mouse	3	evoDynamic	evoDynamic	unbound	HNF4a	Rat	Mouse	NA	NA	NA	NA	NA	NA	NA	NA	NA	NA	NA	NA	NA
388722	4	179005983	179006390	NA	NA	NA	4	2	88.0952	92.8571	Mouse,Rat	2	Mouse	1	SpSpecificGains	MouseSpecificGains	unbound	HNF4a	Rat	Mouse	NA	NA	NA	NA	NA	NA	NA	NA	NA	NA	NA	NA	NA
388723	13	86608062	86608438	NA	NA	NA	6	6	51.0165	51.0165	Human,Macaque,Mouse,Rat,Dog	5	Mouse	1	SpSpecificGains	MouseSpecificGains	unbound	HNF4a	Rat	Mouse	NA	NA	NA	NA	NA	NA	NA	NA	NA	NA	NA	NA	NA
388724	1	178073004	178073374	NA	NA	NA	6	6	36.049	36.049	Human,Macaque,Mouse,Rat,Dog	5	Mouse,Dog	2	evoDynamic	evoDynamic	unbound	HNF4a	Rat	Mouse	NA	NA	NA	NA	NA	NA	NA	NA	NA	NA	NA	NA	NA
388725	10	38817695	38818056	NA	NA	NA	2	2	100	100	Mouse,Rat	2	Mouse	1	SpSpecificGains	MouseSpecificGains	unbound	HNF4a	Rat	Mouse	NA	NA	NA	NA	NA	NA	NA	NA	NA	NA	NA	NA	NA
388726	8	116302361	116302728	NA	NA	NA	16	16	40.1935	40.1935	Human,Macaque,Mouse,Rat,Dog	5	Mouse	1	SpSpecificGains	MouseSpecificGains	unbound	HNF4a	Rat	Mouse	NA	NA	NA	NA	NA	NA	NA	NA	NA	NA	NA	NA	NA
388727	8	94365841	94366016	NA	NA	NA	1	1	62.5	62.5	Human,Macaque,Mouse,Rat	4	Mouse	1	SpSpecificGains	MouseSpecificGains	unbound	HNF4a	Rat	Mouse	NA	NA	NA	NA	NA	NA	NA	NA	NA	NA	NA	NA	NA
388728	7	141554170	141554837	NA	NA	NA	7	2	0	0	Human,Mouse,Rat,Dog	4	Mouse	1	SpSpecificGains	MouseSpecificGains	unbound	HNF4a	Rat	Mouse	NA	NA	NA	NA	NA	NA	NA	NA	NA	NA	NA	NA	NA
388729	5	122183881	122184242	NA	NA	NA	1	1	66.6667	66.6667	Mouse,Rat	2	Mouse	1	SpSpecificGains	MouseSpecificGains	unbound	HNF4a	Rat	Mouse	NA	NA	NA	NA	NA	NA	NA	NA	NA	NA	NA	NA	NA
388730	17	87538277	87538628	NA	NA	NA	7	7	75.8303	75.8303	Human,Macaque,Mouse,Rat,Dog	5	Mouse	1	SpSpecificGains	MouseSpecificGains	unbound	HNF4a	Rat	Mouse	NA	NA	NA	NA	NA	NA	NA	NA	NA	NA	NA	NA	NA
388731	1	151856624	151856953	NA	NA	NA	3	3	58.8095	58.8095	Mouse,Rat	2	Mouse	1	SpSpecificGains	MouseSpecificGains	unbound	HNF4a	Rat	Mouse	NA	NA	NA	NA	NA	NA	NA	NA	NA	NA	NA	NA	NA
388732	X	77263270	77263630	NA	NA	NA	19	12	1.31579	2.08333	Mouse,Rat,Dog	3	Mouse,Dog	2	evoDynamic	evoDynamic	unbound	HNF4a	Rat	Mouse	NA	NA	NA	NA	NA	NA	NA	NA	NA	NA	NA	NA	NA
388733	8	51764598	51764951	NA	NA	NA	6	6	84.2857	84.2857	Macaque,Mouse,Rat,Dog	4	Mouse	1	SpSpecificGains	MouseSpecificGains	unbound	HNF4a	Rat	Mouse	NA	NA	NA	NA	NA	NA	NA	NA	NA	NA	NA	NA	NA
388734	4	4300666	4300874	NA	NA	NA	4	4	74.3601	74.3601	Mouse,Rat,Dog	3	Mouse	1	SpSpecificGains	MouseSpecificGains	unbound	HNF4a	Rat	Mouse	NA	NA	NA	NA	NA	NA	NA	NA	NA	NA	NA	NA	NA
388735	8	93396465	93396849	NA	NA	NA	6	6	1.11111	1.11111	Human,Macaque,Mouse,Rat,Dog	5	Mouse	1	SpSpecificGains	MouseSpecificGains	unbound	HNF4a	Rat	Mouse	NA	NA	NA	NA	NA	NA	NA	NA	NA	NA	NA	NA	NA
388736	20	10250731	10251212	NA	NA	NA	7	3	50	50	Human,Macaque,Mouse,Rat,Dog	5	Mouse	1	SpSpecificGains	MouseSpecificGains	unbound	HNF4a	Rat	Mouse	NA	NA	NA	NA	NA	NA	NA	NA	NA	NA	NA	NA	NA
388737	2	94307403	94309744	NA	NA	NA	31	28	90.4256	89.3997	Mouse,Rat	2	Mouse	1	SpSpecificGains	MouseSpecificGains	unbound	HNF4a	Rat	Mouse	NA	NA	NA	NA	NA	NA	NA	NA	NA	NA	NA	NA	NA
388738	7	122757763	122758140	NA	NA	NA	19	16	0	0	Mouse,Rat	2	Mouse	1	SpSpecificGains	MouseSpecificGains	unbound	HNF4a	Rat	Mouse	NA	NA	NA	NA	NA	NA	NA	NA	NA	NA	NA	NA	NA
388739	10	109713240	109713616	NA	NA	NA	10	5	91.6667	90	Human,Macaque,Mouse,Rat	4	Mouse	1	SpSpecificGains	MouseSpecificGains	unbound	HNF4a	Rat	Mouse	NA	NA	NA	NA	NA	NA	NA	NA	NA	NA	NA	NA	NA
388740	5	137066931	137067300	NA	NA	NA	5	5	97.7778	97.7778	Human,Macaque,Mouse,Rat,Dog	5	Mouse	1	SpSpecificGains	MouseSpecificGains	unbound	HNF4a	Rat	Mouse	NA	NA	NA	NA	NA	NA	NA	NA	NA	NA	NA	NA	NA
388741	3	177089232	177089616	NA	NA	NA	28	6	3.48639	10.7143	Human,Mouse,Rat	3	Mouse	1	SpSpecificGains	MouseSpecificGains	unbound	HNF4a	Rat	Mouse	NA	NA	NA	NA	NA	NA	NA	NA	NA	NA	NA	NA	NA
388742	6	93423925	93424354	NA	NA	NA	6	5	14.1667	17	Human,Macaque,Mouse,Rat,Dog	5	Mouse	1	SpSpecificGains	MouseSpecificGains	unbound	HNF4a	Rat	Mouse	NA	NA	NA	NA	NA	NA	NA	NA	NA	NA	NA	NA	NA
388743	5	140834364	140834737	NA	NA	NA	14	14	0.649351	0.649351	Mouse,Rat	2	Mouse	1	SpSpecificGains	MouseSpecificGains	unbound	HNF4a	Rat	Mouse	NA	NA	NA	NA	NA	NA	NA	NA	NA	NA	NA	NA	NA
388744	4	99994558	99994905	NA	NA	NA	9	9	84.7222	84.7222	Human,Macaque,Mouse,Rat,Dog	5	Mouse	1	SpSpecificGains	MouseSpecificGains	unbound	HNF4a	Rat	Mouse	NA	NA	NA	NA	NA	NA	NA	NA	NA	NA	NA	NA	NA
388745	18	2279858	2280225	NA	NA	NA	1	1	100	100	Mouse,Rat	2	Mouse	1	SpSpecificGains	MouseSpecificGains	unbound	HNF4a	Rat	Mouse	NA	NA	NA	NA	NA	NA	NA	NA	NA	NA	NA	NA	NA
388746	5	144126586	144126924	NA	NA	NA	5	5	90.6044	90.6044	Mouse,Rat	2	Mouse	1	SpSpecificGains	MouseSpecificGains	unbound	HNF4a	Rat	Mouse	NA	NA	NA	NA	NA	NA	NA	NA	NA	NA	NA	NA	NA
388747	18	47456283	47456646	NA	NA	NA	40	30	0	0	Mouse,Rat	2	Mouse	1	SpSpecificGains	MouseSpecificGains	unbound	HNF4a	Rat	Mouse	NA	NA	NA	NA	NA	NA	NA	NA	NA	NA	NA	NA	NA
388748	7	75533487	75536274	NA	NA	NA	29	24	75.1483	75.5264	Mouse,Rat	2	Mouse	1	SpSpecificGains	MouseSpecificGains	unbound	HNF4a	Rat	Mouse	NA	NA	NA	NA	NA	NA	NA	NA	NA	NA	NA	NA	NA
388749	4	146874161	146874418	NA	NA	NA	5	5	86.1111	86.1111	Mouse,Rat	2	Mouse	1	SpSpecificGains	MouseSpecificGains	unbound	HNF4a	Rat	Mouse	NA	NA	NA	NA	NA	NA	NA	NA	NA	NA	NA	NA	NA
388750	10	67421796	67422177	NA	NA	NA	3	3	91.3248	91.3248	Mouse,Rat	2	Mouse	1	SpSpecificGains	MouseSpecificGains	unbound	HNF4a	Rat	Mouse	NA	NA	NA	NA	NA	NA	NA	NA	NA	NA	NA	NA	NA
388751	5	164844556	164844911	NA	NA	NA	32	27	0.78125	0.925926	Human,Macaque,Mouse,Rat	4	Human,Macaque,Mouse	3	evoDynamic	evoDynamic	unbound	HNF4a	Rat	Mouse	NA	NA	NA	NA	NA	NA	NA	NA	NA	NA	NA	NA	NA
388752	4	160686039	160686391	NA	NA	NA	6	6	69.9074	69.9074	Human,Macaque,Mouse,Rat	4	Human,Mouse	2	evoDynamic	evoDynamic	unbound	HNF4a	Rat	Mouse	NA	NA	NA	NA	NA	NA	NA	NA	NA	NA	NA	NA	NA
388753	1	275866414	275866777	NA	NA	NA	8	8	70.2083	70.2083	Mouse,Rat,Dog	3	Mouse	1	SpSpecificGains	MouseSpecificGains	unbound	HNF4a	Rat	Mouse	NA	NA	NA	NA	NA	NA	NA	NA	NA	NA	NA	NA	NA
388754	17	72142278	72142535	NA	NA	NA	2	2	58.4615	58.4615	Mouse,Rat	2	Mouse	1	SpSpecificGains	MouseSpecificGains	unbound	HNF4a	Rat	Mouse	NA	NA	NA	NA	NA	NA	NA	NA	NA	NA	NA	NA	NA
388755	5	156795471	156796185	NA	NA	NA	12	3	62.3611	55	Mouse,Rat	2	Mouse	1	SpSpecificGains	MouseSpecificGains	unbound	HNF4a	Rat	Mouse	NA	NA	NA	NA	NA	NA	NA	NA	NA	NA	NA	NA	NA
388756	10	95443169	95443731	NA	NA	NA	7	7	82.432	82.432	Mouse,Rat	2	Mouse	1	SpSpecificGains	MouseSpecificGains	unbound	HNF4a	Rat	Mouse	NA	NA	NA	NA	NA	NA	NA	NA	NA	NA	NA	NA	NA
388757	1	222459346	222459732	NA	NA	NA	54	16	0	0	Mouse,Rat	2	Mouse	1	SpSpecificGains	MouseSpecificGains	unbound	HNF4a	Rat	Mouse	NA	NA	NA	NA	NA	NA	NA	NA	NA	NA	NA	NA	NA
388758	16	2014131	2014494	NA	NA	NA	3	3	60.0529	60.0529	Mouse,Rat	2	Mouse	1	SpSpecificGains	MouseSpecificGains	unbound	HNF4a	Rat	Mouse	NA	NA	NA	NA	NA	NA	NA	NA	NA	NA	NA	NA	NA
388759	X	152940720	152940805	NA	NA	NA	1	1	0	0	Mouse,Rat	2	Mouse	1	SpSpecificGains	MouseSpecificGains	unbound	HNF4a	Rat	Mouse	NA	NA	NA	NA	NA	NA	NA	NA	NA	NA	NA	NA	NA
388760	5	76908840	76909211	NA	NA	NA	7	7	89.2388	89.2388	Mouse,Rat	2	Mouse	1	SpSpecificGains	MouseSpecificGains	unbound	HNF4a	Rat	Mouse	NA	NA	NA	NA	NA	NA	NA	NA	NA	NA	NA	NA	NA
388761	7	51242677	51243019	NA	NA	NA	4	4	5	5	Human,Macaque,Mouse,Rat	4	Mouse	1	SpSpecificGains	MouseSpecificGains	unbound	HNF4a	Rat	Mouse	NA	NA	NA	NA	NA	NA	NA	NA	NA	NA	NA	NA	NA
388762	5	118740940	118741297	NA	NA	NA	5	5	59.8384	59.8384	Mouse,Rat,Dog	3	Mouse	1	SpSpecificGains	MouseSpecificGains	unbound	HNF4a	Rat	Mouse	NA	NA	NA	NA	NA	NA	NA	NA	NA	NA	NA	NA	NA
388763	4	55049704	55050080	NA	NA	NA	2	2	61.25	61.25	Human,Macaque,Mouse,Rat,Dog	5	Mouse	1	SpSpecificGains	MouseSpecificGains	unbound	HNF4a	Rat	Mouse	NA	NA	NA	NA	NA	NA	NA	NA	NA	NA	NA	NA	NA
388764	4	179232040	179232412	NA	NA	NA	5	5	25.4655	25.4655	Human,Macaque,Mouse,Rat,Dog	5	Mouse	1	SpSpecificGains	MouseSpecificGains	unbound	HNF4a	Rat	Mouse	NA	NA	NA	NA	NA	NA	NA	NA	NA	NA	NA	NA	NA
388765	15	34363954	34364326	NA	NA	NA	35	16	0	0	Human,Macaque,Mouse,Rat	4	Mouse	1	SpSpecificGains	MouseSpecificGains	unbound	HNF4a	Rat	Mouse	NA	NA	NA	NA	NA	NA	NA	NA	NA	NA	NA	NA	NA
388766	1	167348320	167348686	NA	NA	NA	23	23	0	0	Human,Macaque,Mouse,Rat,Dog	5	Mouse	1	SpSpecificGains	MouseSpecificGains	unbound	HNF4a	Rat	Mouse	NA	NA	NA	NA	NA	NA	NA	NA	NA	NA	NA	NA	NA
388767	5	126451264	126451630	NA	NA	NA	6	6	21.3564	21.3564	Mouse,Rat	2	Mouse	1	SpSpecificGains	MouseSpecificGains	unbound	HNF4a	Rat	Mouse	NA	NA	NA	NA	NA	NA	NA	NA	NA	NA	NA	NA	NA
388768	11	69928910	69929234	NA	NA	NA	1	1	100	100	Human,Macaque,Mouse,Rat,Dog	5	Human,Mouse	2	evoDynamic	evoDynamic	unbound	HNF4a	Rat	Mouse	NA	NA	NA	NA	NA	NA	NA	NA	NA	NA	NA	NA	NA
388769	10	81976106	81976465	NA	NA	NA	17	11	2.55602	3.95022	Mouse,Rat	2	Mouse	1	SpSpecificGains	MouseSpecificGains	unbound	HNF4a	Rat	Mouse	NA	NA	NA	NA	NA	NA	NA	NA	NA	NA	NA	NA	NA
388770	10	11146169	11146558	NA	NA	NA	31	31	0	0	Human,Macaque,Mouse,Rat,Dog	5	Human,Macaque,Mouse,Dog	4	SpSpecificLoss	RatSpecificLoss	unbound	HNF4a	Rat	Mouse	NA	NA	NA	NA	NA	NA	NA	NA	NA	NA	NA	NA	NA
388771	3	11795904	11796229	NA	NA	NA	21	18	0	0	Human,Macaque,Mouse,Rat,Dog	5	Mouse	1	SpSpecificGains	MouseSpecificGains	unbound	HNF4a	Rat	Mouse	NA	NA	NA	NA	NA	NA	NA	NA	NA	NA	NA	NA	NA
388772	17	75871367	75871740	NA	NA	NA	5	5	98	98	Mouse,Rat,Dog	3	Mouse	1	SpSpecificGains	MouseSpecificGains	unbound	HNF4a	Rat	Mouse	NA	NA	NA	NA	NA	NA	NA	NA	NA	NA	NA	NA	NA
388773	20	10031284	10031672	NA	NA	NA	11	11	0.909091	0.909091	Macaque,Mouse,Rat,Dog	4	Mouse	1	SpSpecificGains	MouseSpecificGains	unbound	HNF4a	Rat	Mouse	NA	NA	NA	NA	NA	NA	NA	NA	NA	NA	NA	NA	NA
388774	17	32936478	32936855	NA	NA	NA	2	2	77.2727	77.2727	Human,Mouse,Rat	3	Mouse	1	SpSpecificGains	MouseSpecificGains	unbound	HNF4a	Rat	Mouse	NA	NA	NA	NA	NA	NA	NA	NA	NA	NA	NA	NA	NA
388775	8	118775503	118775782	NA	NA	NA	1	1	80	80	Human,Macaque,Mouse,Rat,Dog	5	Mouse	1	SpSpecificGains	MouseSpecificGains	unbound	HNF4a	Rat	Mouse	NA	NA	NA	NA	NA	NA	NA	NA	NA	NA	NA	NA	NA
388776	8	118050742	118051240	NA	NA	NA	5	3	73.5	89.1667	Human,Macaque,Mouse,Rat,Dog	5	Mouse	1	SpSpecificGains	MouseSpecificGains	unbound	HNF4a	Rat	Mouse	NA	NA	NA	NA	NA	NA	NA	NA	NA	NA	NA	NA	NA
388777	8	114408956	114409107	NA	NA	NA	3	3	91.8803	91.8803	Mouse,Rat	2	Mouse	1	SpSpecificGains	MouseSpecificGains	unbound	HNF4a	Rat	Mouse	NA	NA	NA	NA	NA	NA	NA	NA	NA	NA	NA	NA	NA
388778	15	4021457	4021831	NA	NA	NA	14	14	0	0	Human,Mouse,Rat,Dog	4	Mouse,Dog	2	evoDynamic	evoDynamic	unbound	HNF4a	Rat	Mouse	NA	NA	NA	NA	NA	NA	NA	NA	NA	NA	NA	NA	NA
388779	16	72771794	72771924	NA	NA	NA	5	5	76.7857	76.7857	Human,Macaque,Mouse,Rat,Dog	5	Mouse	1	SpSpecificGains	MouseSpecificGains	unbound	HNF4a	Rat	Mouse	NA	NA	NA	NA	NA	NA	NA	NA	NA	NA	NA	NA	NA
388780	8	116872225	116872585	NA	NA	NA	24	18	0.520833	0.694444	Human,Macaque,Mouse,Rat,Dog	5	Human,Macaque,Mouse	3	evoDynamic	evoDynamic	unbound	HNF4a	Rat	Mouse	NA	NA	NA	NA	NA	NA	NA	NA	NA	NA	NA	NA	NA
388781	6	98631895	98632258	NA	NA	NA	7	7	0	0	Human,Macaque,Mouse,Rat,Dog	5	Mouse	1	SpSpecificGains	MouseSpecificGains	unbound	HNF4a	Rat	Mouse	NA	NA	NA	NA	NA	NA	NA	NA	NA	NA	NA	NA	NA
388782	2	141650441	141650837	NA	NA	NA	1	1	100	100	Mouse,Rat	2	Mouse	1	SpSpecificGains	MouseSpecificGains	unbound	HNF4a	Rat	Mouse	NA	NA	NA	NA	NA	NA	NA	NA	NA	NA	NA	NA	NA
388783	13	89265775	89265986	NA	NA	NA	3	3	29.1005	29.1005	Mouse,Rat,Dog	3	Mouse	1	SpSpecificGains	MouseSpecificGains	unbound	HNF4a	Rat	Mouse	NA	NA	NA	NA	NA	NA	NA	NA	NA	NA	NA	NA	NA
388784	8	49110836	49111203	NA	NA	NA	9	9	17.3386	17.3386	Mouse,Rat,Dog	3	Mouse	1	SpSpecificGains	MouseSpecificGains	unbound	HNF4a	Rat	Mouse	NA	NA	NA	NA	NA	NA	NA	NA	NA	NA	NA	NA	NA
388785	15	39386132	39386488	NA	NA	NA	3	2	32.5397	32.1429	Mouse,Rat	2	Mouse	1	SpSpecificGains	MouseSpecificGains	unbound	HNF4a	Rat	Mouse	NA	NA	NA	NA	NA	NA	NA	NA	NA	NA	NA	NA	NA
388786	8	22709142	22709501	NA	NA	NA	4	4	85.4167	85.4167	Human,Macaque,Mouse,Rat,Dog	5	Mouse	1	SpSpecificGains	MouseSpecificGains	unbound	HNF4a	Rat	Mouse	NA	NA	NA	NA	NA	NA	NA	NA	NA	NA	NA	NA	NA
388787	10	16634425	16634732	NA	NA	NA	5	5	16.3889	16.3889	Mouse,Rat	2	Mouse	1	SpSpecificGains	MouseSpecificGains	unbound	HNF4a	Rat	Mouse	NA	NA	NA	NA	NA	NA	NA	NA	NA	NA	NA	NA	NA
388788	13	74277112	74277503	NA	NA	NA	15	13	0	0	Human,Macaque,Mouse,Rat,Dog	5	Human,Macaque,Mouse	3	evoDynamic	evoDynamic	unbound	HNF4a	Rat	Mouse	NA	NA	NA	NA	NA	NA	NA	NA	NA	NA	NA	NA	NA
388789	10	48343046	48343423	NA	NA	NA	7	1	35.7143	100	Mouse,Rat	2	Mouse	1	SpSpecificGains	MouseSpecificGains	unbound	HNF4a	Rat	Mouse	NA	NA	NA	NA	NA	NA	NA	NA	NA	NA	NA	NA	NA
388790	14	33338012	33338331	NA	NA	NA	5	5	64.8571	64.8571	Mouse,Rat	2	Mouse	1	SpSpecificGains	MouseSpecificGains	unbound	HNF4a	Rat	Mouse	NA	NA	NA	NA	NA	NA	NA	NA	NA	NA	NA	NA	NA
388791	18	31941446	31941833	NA	NA	NA	6	6	83.547	83.547	Macaque,Mouse,Rat	3	Mouse	1	SpSpecificGains	MouseSpecificGains	unbound	HNF4a	Rat	Mouse	NA	NA	NA	NA	NA	NA	NA	NA	NA	NA	NA	NA	NA
388792	15	52023298	52023689	NA	NA	NA	3	3	26.7677	26.7677	Mouse,Rat	2	Mouse	1	SpSpecificGains	MouseSpecificGains	unbound	HNF4a	Rat	Mouse	NA	NA	NA	NA	NA	NA	NA	NA	NA	NA	NA	NA	NA
388793	4	89335799	89336148	NA	NA	NA	1	1	0	0	Mouse,Rat	2	Mouse	1	SpSpecificGains	MouseSpecificGains	unbound	HNF4a	Rat	Mouse	NA	NA	NA	NA	NA	NA	NA	NA	NA	NA	NA	NA	NA
388794	3	9792646	9793014	NA	NA	NA	29	29	0.696286	0.696286	Mouse,Rat,Dog	3	Mouse	1	SpSpecificGains	MouseSpecificGains	unbound	HNF4a	Rat	Mouse	NA	NA	NA	NA	NA	NA	NA	NA	NA	NA	NA	NA	NA
388795	15	55275176	55275564	NA	NA	NA	2	2	0	0	Macaque,Mouse,Rat	3	Mouse	1	SpSpecificGains	MouseSpecificGains	unbound	HNF4a	Rat	Mouse	NA	NA	NA	NA	NA	NA	NA	NA	NA	NA	NA	NA	NA
388796	9	79845137	79845932	NA	NA	NA	7	7	63.7415	63.7415	Mouse,Rat	2	Mouse	1	SpSpecificGains	MouseSpecificGains	unbound	HNF4a	Rat	Mouse	NA	NA	NA	NA	NA	NA	NA	NA	NA	NA	NA	NA	NA
388797	7	98874463	98874749	NA	NA	NA	3	3	81.4815	81.4815	Mouse,Rat	2	Mouse	1	SpSpecificGains	MouseSpecificGains	unbound	HNF4a	Rat	Mouse	NA	NA	NA	NA	NA	NA	NA	NA	NA	NA	NA	NA	NA
388798	6	43884393	43884767	NA	NA	NA	44	39	1.4421	1.62698	Human,Macaque,Mouse,Rat,Dog	5	Macaque,Mouse	2	evoDynamic	evoDynamic	unbound	HNF4a	Rat	Mouse	NA	NA	NA	NA	NA	NA	NA	NA	NA	NA	NA	NA	NA
388799	4	83140644	83141022	NA	NA	NA	4	4	68.8889	68.8889	Human,Macaque,Mouse,Rat,Dog	5	Mouse	1	SpSpecificGains	MouseSpecificGains	unbound	HNF4a	Rat	Mouse	NA	NA	NA	NA	NA	NA	NA	NA	NA	NA	NA	NA	NA
388800	1	1781866	1782216	NA	NA	NA	2	2	82.3077	82.3077	Human,Macaque,Mouse,Rat,Dog	5	Mouse	1	SpSpecificGains	MouseSpecificGains	unbound	HNF4a	Rat	Mouse	NA	NA	NA	NA	NA	NA	NA	NA	NA	NA	NA	NA	NA
388801	12	1992896	1993276	NA	NA	NA	4	4	73.75	73.75	Human,Macaque,Mouse,Rat,Dog	5	Mouse	1	SpSpecificGains	MouseSpecificGains	unbound	HNF4a	Rat	Mouse	NA	NA	NA	NA	NA	NA	NA	NA	NA	NA	NA	NA	NA
388802	7	104945323	104945648	NA	NA	NA	3	3	100	100	Mouse,Rat	2	Mouse	1	SpSpecificGains	MouseSpecificGains	unbound	HNF4a	Rat	Mouse	NA	NA	NA	NA	NA	NA	NA	NA	NA	NA	NA	NA	NA
388803	5	126433947	126434241	NA	NA	NA	3	3	100	100	Mouse,Rat	2	Mouse	1	SpSpecificGains	MouseSpecificGains	unbound	HNF4a	Rat	Mouse	NA	NA	NA	NA	NA	NA	NA	NA	NA	NA	NA	NA	NA
388804	3	157939350	157939721	NA	NA	NA	2	2	33.3333	33.3333	Mouse,Rat	2	Mouse	1	SpSpecificGains	MouseSpecificGains	unbound	HNF4a	Rat	Mouse	NA	NA	NA	NA	NA	NA	NA	NA	NA	NA	NA	NA	NA
388805	7	126591530	126591896	NA	NA	NA	3	3	60.6061	60.6061	Human,Mouse,Rat	3	Mouse	1	SpSpecificGains	MouseSpecificGains	unbound	HNF4a	Rat	Mouse	NA	NA	NA	NA	NA	NA	NA	NA	NA	NA	NA	NA	NA
388806	1	267225623	267225987	NA	NA	NA	4	4	70.0758	70.0758	Human,Macaque,Mouse,Rat,Dog	5	Mouse	1	SpSpecificGains	MouseSpecificGains	unbound	HNF4a	Rat	Mouse	NA	NA	NA	NA	NA	NA	NA	NA	NA	NA	NA	NA	NA
388807	7	76286551	76286881	NA	NA	NA	8	8	38.2645	38.2645	Human,Macaque,Mouse,Rat,Dog	5	Mouse	1	SpSpecificGains	MouseSpecificGains	unbound	HNF4a	Rat	Mouse	NA	NA	NA	NA	NA	NA	NA	NA	NA	NA	NA	NA	NA
388808	7	102960174	102960522	NA	NA	NA	3	3	60.303	60.303	Mouse,Rat	2	Mouse	1	SpSpecificGains	MouseSpecificGains	unbound	HNF4a	Rat	Mouse	NA	NA	NA	NA	NA	NA	NA	NA	NA	NA	NA	NA	NA
388809	16	49023024	49023418	NA	NA	NA	8	7	57.0833	55.7143	Mouse,Rat	2	Mouse	1	SpSpecificGains	MouseSpecificGains	unbound	HNF4a	Rat	Mouse	NA	NA	NA	NA	NA	NA	NA	NA	NA	NA	NA	NA	NA
388810	14	13245474	13245839	NA	NA	NA	1	1	25	25	Human,Macaque,Mouse,Rat,Dog	5	Mouse	1	SpSpecificGains	MouseSpecificGains	unbound	HNF4a	Rat	Mouse	NA	NA	NA	NA	NA	NA	NA	NA	NA	NA	NA	NA	NA
388811	5	115615643	115616021	NA	NA	NA	1	1	37.5	37.5	Human,Macaque,Mouse,Rat,Dog	5	Mouse	1	SpSpecificGains	MouseSpecificGains	unbound	HNF4a	Rat	Mouse	NA	NA	NA	NA	NA	NA	NA	NA	NA	NA	NA	NA	NA
388812	13	26172883	26173255	NA	NA	NA	47	42	0.502364	0.562169	Mouse,Rat	2	Mouse	1	SpSpecificGains	MouseSpecificGains	unbound	HNF4a	Rat	Mouse	NA	NA	NA	NA	NA	NA	NA	NA	NA	NA	NA	NA	NA
388813	14	7277428	7277826	NA	NA	NA	5	5	52.6587	52.6587	Human,Macaque,Mouse,Rat,Dog	5	Mouse	1	SpSpecificGains	MouseSpecificGains	unbound	HNF4a	Rat	Mouse	NA	NA	NA	NA	NA	NA	NA	NA	NA	NA	NA	NA	NA
388814	3	154355336	154355710	NA	NA	NA	6	5	23.8889	22	Mouse,Rat	2	Mouse	1	SpSpecificGains	MouseSpecificGains	unbound	HNF4a	Rat	Mouse	NA	NA	NA	NA	NA	NA	NA	NA	NA	NA	NA	NA	NA
388815	6	104862733	104863109	NA	NA	NA	4	4	82.3016	82.3016	Human,Macaque,Mouse,Rat,Dog	5	Mouse	1	SpSpecificGains	MouseSpecificGains	unbound	HNF4a	Rat	Mouse	NA	NA	NA	NA	NA	NA	NA	NA	NA	NA	NA	NA	NA
388816	10	6996596	6996963	NA	NA	NA	1	1	90	90	Human,Macaque,Mouse,Rat,Dog	5	Mouse	1	SpSpecificGains	MouseSpecificGains	unbound	HNF4a	Rat	Mouse	NA	NA	NA	NA	NA	NA	NA	NA	NA	NA	NA	NA	NA
388817	1	266750944	266751306	NA	NA	NA	7	7	72.6923	72.6923	Mouse,Rat	2	Mouse	1	SpSpecificGains	MouseSpecificGains	unbound	HNF4a	Rat	Mouse	NA	NA	NA	NA	NA	NA	NA	NA	NA	NA	NA	NA	NA
388818	20	7585405	7585778	NA	NA	NA	11	11	82.6623	82.6623	Human,Macaque,Mouse,Rat,Dog	5	Mouse	1	SpSpecificGains	MouseSpecificGains	unbound	HNF4a	Rat	Mouse	NA	NA	NA	NA	NA	NA	NA	NA	NA	NA	NA	NA	NA
388819	14	17359694	17360071	NA	NA	NA	2	2	74.6753	74.6753	Mouse,Rat	2	Mouse	1	SpSpecificGains	MouseSpecificGains	unbound	HNF4a	Rat	Mouse	NA	NA	NA	NA	NA	NA	NA	NA	NA	NA	NA	NA	NA
388820	4	27198985	27199382	NA	NA	NA	2	2	100	100	Mouse,Rat	2	Mouse	1	SpSpecificGains	MouseSpecificGains	unbound	HNF4a	Rat	Mouse	NA	NA	NA	NA	NA	NA	NA	NA	NA	NA	NA	NA	NA
388821	10	46179278	46180205	NA	NA	NA	13	12	68.7476	71.6988	Mouse,Rat,Dog	3	Mouse	1	SpSpecificGains	MouseSpecificGains	unbound	HNF4a	Rat	Mouse	NA	NA	NA	NA	NA	NA	NA	NA	NA	NA	NA	NA	NA
388822	10	17209044	17209424	NA	NA	NA	54	9	2.77778	0	Macaque,Mouse,Rat	3	Mouse	1	SpSpecificGains	MouseSpecificGains	unbound	HNF4a	Rat	Mouse	NA	NA	NA	NA	NA	NA	NA	NA	NA	NA	NA	NA	NA
388823	14	44525458	44525829	NA	NA	NA	4	3	13.1944	17.5926	Mouse,Rat	2	Mouse	1	SpSpecificGains	MouseSpecificGains	unbound	HNF4a	Rat	Mouse	NA	NA	NA	NA	NA	NA	NA	NA	NA	NA	NA	NA	NA
388824	1	225184367	225184740	NA	NA	NA	9	9	31.5741	31.5741	Mouse,Rat,Dog	3	Mouse	1	SpSpecificGains	MouseSpecificGains	unbound	HNF4a	Rat	Mouse	NA	NA	NA	NA	NA	NA	NA	NA	NA	NA	NA	NA	NA
388825	1	43921136	43921472	NA	NA	NA	2	2	100	100	Mouse,Rat	2	Mouse	1	SpSpecificGains	MouseSpecificGains	unbound	HNF4a	Rat	Mouse	NA	NA	NA	NA	NA	NA	NA	NA	NA	NA	NA	NA	NA
388826	12	9728302	9728674	NA	NA	NA	43	34	0.387597	0.490196	Human,Macaque,Mouse,Rat,Dog	5	Mouse,Dog	2	evoDynamic	evoDynamic	unbound	HNF4a	Rat	Mouse	NA	NA	NA	NA	NA	NA	NA	NA	NA	NA	NA	NA	NA
388827	1	229639818	229639927	NA	NA	NA	5	5	0	0	Macaque,Mouse,Rat,Dog	4	Mouse,Dog	2	evoDynamic	evoDynamic	unbound	HNF4a	Rat	Mouse	NA	NA	NA	NA	NA	NA	NA	NA	NA	NA	NA	NA	NA
388828	10	94696430	94696805	NA	NA	NA	24	24	0.462963	0.462963	Human,Macaque,Mouse,Rat,Dog	5	Mouse	1	SpSpecificGains	MouseSpecificGains	unbound	HNF4a	Rat	Mouse	NA	NA	NA	NA	NA	NA	NA	NA	NA	NA	NA	NA	NA
388829	10	38616614	38616863	NA	NA	NA	3	3	75.8333	75.8333	Mouse,Rat	2	Mouse	1	SpSpecificGains	MouseSpecificGains	unbound	HNF4a	Rat	Mouse	NA	NA	NA	NA	NA	NA	NA	NA	NA	NA	NA	NA	NA
388830	8	36343924	36344295	NA	NA	NA	3	2	95.2381	92.8571	Mouse,Rat	2	Mouse	1	SpSpecificGains	MouseSpecificGains	unbound	HNF4a	Rat	Mouse	NA	NA	NA	NA	NA	NA	NA	NA	NA	NA	NA	NA	NA
388831	8	119469082	119469412	NA	NA	NA	3	3	87.4359	87.4359	Mouse,Rat	2	Mouse	1	SpSpecificGains	MouseSpecificGains	unbound	HNF4a	Rat	Mouse	NA	NA	NA	NA	NA	NA	NA	NA	NA	NA	NA	NA	NA
388832	5	165240855	165241222	NA	NA	NA	13	13	83.895	83.895	Human,Macaque,Mouse,Rat	4	Mouse	1	SpSpecificGains	MouseSpecificGains	unbound	HNF4a	Rat	Mouse	NA	NA	NA	NA	NA	NA	NA	NA	NA	NA	NA	NA	NA
388833	11	34897506	34897876	NA	NA	NA	5	5	0	0	Macaque,Mouse,Rat	3	Mouse	1	SpSpecificGains	MouseSpecificGains	unbound	HNF4a	Rat	Mouse	NA	NA	NA	NA	NA	NA	NA	NA	NA	NA	NA	NA	NA
388834	16	32610322	32610691	NA	NA	NA	5	5	87.1429	87.1429	Mouse,Rat	2	Mouse	1	SpSpecificGains	MouseSpecificGains	unbound	HNF4a	Rat	Mouse	NA	NA	NA	NA	NA	NA	NA	NA	NA	NA	NA	NA	NA
388835	9	119513217	119513598	NA	NA	NA	17	12	0	0	Mouse,Rat	2	Mouse	1	SpSpecificGains	MouseSpecificGains	unbound	HNF4a	Rat	Mouse	NA	NA	NA	NA	NA	NA	NA	NA	NA	NA	NA	NA	NA
388836	9	119097387	119097740	NA	NA	NA	9	9	83.6905	83.6905	Human,Macaque,Mouse,Rat,Dog	5	Mouse	1	SpSpecificGains	MouseSpecificGains	unbound	HNF4a	Rat	Mouse	NA	NA	NA	NA	NA	NA	NA	NA	NA	NA	NA	NA	NA
388837	8	12426580	12426964	NA	NA	NA	9	6	1.5873	2.38095	Mouse,Rat	2	Mouse	1	SpSpecificGains	MouseSpecificGains	unbound	HNF4a	Rat	Mouse	NA	NA	NA	NA	NA	NA	NA	NA	NA	NA	NA	NA	NA
388838	17	72209918	72210254	NA	NA	NA	7	7	0	0	Human,Macaque,Mouse,Rat,Dog	5	Mouse	1	SpSpecificGains	MouseSpecificGains	unbound	HNF4a	Rat	Mouse	NA	NA	NA	NA	NA	NA	NA	NA	NA	NA	NA	NA	NA
388839	17	26149644	26150068	NA	NA	NA	6	6	63.6111	63.6111	Mouse,Rat,Dog	3	Mouse	1	SpSpecificGains	MouseSpecificGains	unbound	HNF4a	Rat	Mouse	NA	NA	NA	NA	NA	NA	NA	NA	NA	NA	NA	NA	NA
388840	9	15293720	15294106	NA	NA	NA	6	6	81.7468	81.7468	Mouse,Rat	2	Mouse	1	SpSpecificGains	MouseSpecificGains	unbound	HNF4a	Rat	Mouse	NA	NA	NA	NA	NA	NA	NA	NA	NA	NA	NA	NA	NA
388841	18	28084742	28085105	NA	NA	NA	5	5	89	89	Human,Macaque,Mouse,Rat,Dog	5	Macaque,Mouse	2	evoDynamic	evoDynamic	unbound	HNF4a	Rat	Mouse	NA	NA	NA	NA	NA	NA	NA	NA	NA	NA	NA	NA	NA
388842	4	140828883	140829229	NA	NA	NA	7	6	38.9796	28.8095	Mouse,Rat,Dog	3	Mouse	1	SpSpecificGains	MouseSpecificGains	unbound	HNF4a	Rat	Mouse	NA	NA	NA	NA	NA	NA	NA	NA	NA	NA	NA	NA	NA
388843	10	103712833	103713207	NA	NA	NA	39	39	0.541311	0.541311	Human,Macaque,Mouse,Rat,Dog	5	Human,Mouse	2	evoDynamic	evoDynamic	unbound	HNF4a	Rat	Mouse	NA	NA	NA	NA	NA	NA	NA	NA	NA	NA	NA	NA	NA
388844	19	22877116	22877484	NA	NA	NA	5	5	70.101	70.101	Human,Macaque,Mouse,Rat,Dog	5	Mouse	1	SpSpecificGains	MouseSpecificGains	unbound	HNF4a	Rat	Mouse	NA	NA	NA	NA	NA	NA	NA	NA	NA	NA	NA	NA	NA
388845	20	21616899	21617291	NA	NA	NA	7	7	29.531	29.531	Human,Macaque,Mouse,Rat,Dog	5	Mouse	1	SpSpecificGains	MouseSpecificGains	unbound	HNF4a	Rat	Mouse	NA	NA	NA	NA	NA	NA	NA	NA	NA	NA	NA	NA	NA
388846	15	39852068	39852432	NA	NA	NA	6	6	62.2619	62.2619	Mouse,Rat	2	Mouse	1	SpSpecificGains	MouseSpecificGains	unbound	HNF4a	Rat	Mouse	NA	NA	NA	NA	NA	NA	NA	NA	NA	NA	NA	NA	NA
388847	11	57393494	57393875	NA	NA	NA	7	7	80.3175	80.3175	Human,Macaque,Mouse,Rat,Dog	5	Mouse	1	SpSpecificGains	MouseSpecificGains	unbound	HNF4a	Rat	Mouse	NA	NA	NA	NA	NA	NA	NA	NA	NA	NA	NA	NA	NA
388848	2	151415551	151415945	NA	NA	NA	1	1	83.3333	83.3333	Mouse,Rat	2	Mouse	1	SpSpecificGains	MouseSpecificGains	unbound	HNF4a	Rat	Mouse	NA	NA	NA	NA	NA	NA	NA	NA	NA	NA	NA	NA	NA
388849	1	219443514	219443840	NA	NA	NA	3	3	40.3704	40.3704	Mouse,Rat	2	Mouse	1	SpSpecificGains	MouseSpecificGains	unbound	HNF4a	Rat	Mouse	NA	NA	NA	NA	NA	NA	NA	NA	NA	NA	NA	NA	NA
388850	5	24388421	24388813	NA	NA	NA	6	6	49.7619	49.7619	Mouse,Rat	2	Mouse	1	SpSpecificGains	MouseSpecificGains	unbound	HNF4a	Rat	Mouse	NA	NA	NA	NA	NA	NA	NA	NA	NA	NA	NA	NA	NA
388851	4	157919863	157920244	NA	NA	NA	3	3	65.1852	65.1852	Human,Macaque,Mouse,Rat,Dog	5	Mouse	1	SpSpecificGains	MouseSpecificGains	unbound	HNF4a	Rat	Mouse	NA	NA	NA	NA	NA	NA	NA	NA	NA	NA	NA	NA	NA
388852	2	207152463	207152851	NA	NA	NA	2	2	86.7521	86.7521	Mouse,Rat	2	Mouse	1	SpSpecificGains	MouseSpecificGains	unbound	HNF4a	Rat	Mouse	NA	NA	NA	NA	NA	NA	NA	NA	NA	NA	NA	NA	NA
388853	19	56800569	56800971	NA	NA	NA	70	17	0.714286	0	Human,Macaque,Mouse,Rat,Dog	5	Mouse	1	SpSpecificGains	MouseSpecificGains	unbound	HNF4a	Rat	Mouse	NA	NA	NA	NA	NA	NA	NA	NA	NA	NA	NA	NA	NA
388854	7	34972274	34972685	NA	NA	NA	8	8	93.2937	93.2937	Human,Macaque,Mouse,Rat,Dog	5	Mouse	1	SpSpecificGains	MouseSpecificGains	unbound	HNF4a	Rat	Mouse	NA	NA	NA	NA	NA	NA	NA	NA	NA	NA	NA	NA	NA
388855	18	79543351	79543728	NA	NA	NA	40	21	0	0	Mouse,Rat	2	Mouse	1	SpSpecificGains	MouseSpecificGains	unbound	HNF4a	Rat	Mouse	NA	NA	NA	NA	NA	NA	NA	NA	NA	NA	NA	NA	NA
388856	16	72294111	72294584	NA	NA	NA	2	2	37.013	37.013	Macaque,Mouse,Rat	3	Mouse	1	SpSpecificGains	MouseSpecificGains	unbound	HNF4a	Rat	Mouse	NA	NA	NA	NA	NA	NA	NA	NA	NA	NA	NA	NA	NA
388857	7	25904417	25904758	NA	NA	NA	2	2	94.4444	94.4444	Human,Macaque,Mouse,Rat,Dog	5	Mouse	1	SpSpecificGains	MouseSpecificGains	unbound	HNF4a	Rat	Mouse	NA	NA	NA	NA	NA	NA	NA	NA	NA	NA	NA	NA	NA
388858	6	102272589	102272967	NA	NA	NA	38	37	0.37594	0.3861	Mouse,Rat	2	Mouse	1	SpSpecificGains	MouseSpecificGains	unbound	HNF4a	Rat	Mouse	NA	NA	NA	NA	NA	NA	NA	NA	NA	NA	NA	NA	NA
388859	1	279655548	279656018	NA	NA	NA	4	4	93.75	93.75	Mouse,Rat	2	Mouse	1	SpSpecificGains	MouseSpecificGains	unbound	HNF4a	Rat	Mouse	NA	NA	NA	NA	NA	NA	NA	NA	NA	NA	NA	NA	NA
388860	12	7682273	7682732	NA	NA	NA	8	7	81.7708	93.4524	Human,Macaque,Mouse,Rat,Dog	5	Human,Mouse	2	evoDynamic	evoDynamic	unbound	HNF4a	Rat	Mouse	NA	NA	NA	NA	NA	NA	NA	NA	NA	NA	NA	NA	NA
388861	1	46651032	46651434	NA	NA	NA	4	4	41.5476	41.5476	Mouse,Rat	2	Mouse	1	SpSpecificGains	MouseSpecificGains	unbound	HNF4a	Rat	Mouse	NA	NA	NA	NA	NA	NA	NA	NA	NA	NA	NA	NA	NA
388862	10	108760246	108760577	NA	NA	NA	7	7	88.6843	88.6843	Macaque,Mouse,Rat,Dog	4	Mouse	1	SpSpecificGains	MouseSpecificGains	unbound	HNF4a	Rat	Mouse	NA	NA	NA	NA	NA	NA	NA	NA	NA	NA	NA	NA	NA
388863	14	20625413	20625807	NA	NA	NA	4	4	86.1111	86.1111	Human,Macaque,Mouse,Rat,Dog	5	Mouse	1	SpSpecificGains	MouseSpecificGains	unbound	HNF4a	Rat	Mouse	NA	NA	NA	NA	NA	NA	NA	NA	NA	NA	NA	NA	NA
388864	14	17538640	17539610	NA	NA	NA	10	9	77.5	80.5556	Mouse,Rat	2	Mouse	1	SpSpecificGains	MouseSpecificGains	unbound	HNF4a	Rat	Mouse	NA	NA	NA	NA	NA	NA	NA	NA	NA	NA	NA	NA	NA
388865	11	50985780	50986166	NA	NA	NA	2	2	26.6667	26.6667	Human,Macaque,Mouse,Rat	4	Mouse	1	SpSpecificGains	MouseSpecificGains	unbound	HNF4a	Rat	Mouse	NA	NA	NA	NA	NA	NA	NA	NA	NA	NA	NA	NA	NA
388866	10	92602095	92602468	NA	NA	NA	32	32	0.390625	0.390625	Mouse,Rat	2	Mouse	1	SpSpecificGains	MouseSpecificGains	unbound	HNF4a	Rat	Mouse	NA	NA	NA	NA	NA	NA	NA	NA	NA	NA	NA	NA	NA
388867	6	93539325	93539645	NA	NA	NA	25	25	3.53333	3.53333	Human,Macaque,Mouse,Rat,Dog	5	Mouse	1	SpSpecificGains	MouseSpecificGains	unbound	HNF4a	Rat	Mouse	NA	NA	NA	NA	NA	NA	NA	NA	NA	NA	NA	NA	NA
388868	6	101140493	101140837	NA	NA	NA	10	9	0	0	Mouse,Rat	2	Mouse	1	SpSpecificGains	MouseSpecificGains	unbound	HNF4a	Rat	Mouse	NA	NA	NA	NA	NA	NA	NA	NA	NA	NA	NA	NA	NA
388869	5	167614546	167614933	NA	NA	NA	53	53	0.424528	0.424528	Human,Macaque,Mouse,Rat,Dog	5	Mouse	1	SpSpecificGains	MouseSpecificGains	unbound	HNF4a	Rat	Mouse	NA	NA	NA	NA	NA	NA	NA	NA	NA	NA	NA	NA	NA
388870	2	78896268	78896693	NA	NA	NA	4	4	68.6806	68.6806	Human,Macaque,Mouse,Rat,Dog	5	Mouse	1	SpSpecificGains	MouseSpecificGains	unbound	HNF4a	Rat	Mouse	NA	NA	NA	NA	NA	NA	NA	NA	NA	NA	NA	NA	NA
388871	3	170972291	170972487	NA	NA	NA	3	3	75.7937	75.7937	Mouse,Rat	2	Mouse	1	SpSpecificGains	MouseSpecificGains	unbound	HNF4a	Rat	Mouse	NA	NA	NA	NA	NA	NA	NA	NA	NA	NA	NA	NA	NA
388872	15	9245461	9245845	NA	NA	NA	11	11	64.2424	64.2424	Mouse,Rat	2	Mouse	1	SpSpecificGains	MouseSpecificGains	unbound	HNF4a	Rat	Mouse	NA	NA	NA	NA	NA	NA	NA	NA	NA	NA	NA	NA	NA
388873	3	107142542	107142914	NA	NA	NA	18	18	0	0	Human,Mouse,Rat,Dog	4	Mouse	1	SpSpecificGains	MouseSpecificGains	unbound	HNF4a	Rat	Mouse	NA	NA	NA	NA	NA	NA	NA	NA	NA	NA	NA	NA	NA
388874	6	99713749	99714219	NA	NA	NA	8	8	81.9494	81.9494	Human,Macaque,Mouse,Rat,Dog	5	Mouse	1	SpSpecificGains	MouseSpecificGains	unbound	HNF4a	Rat	Mouse	NA	NA	NA	NA	NA	NA	NA	NA	NA	NA	NA	NA	NA
388875	2	98618062	98618446	NA	NA	NA	11	11	42.5535	42.5535	Human,Macaque,Mouse,Rat,Dog	5	Human,Mouse	2	evoDynamic	evoDynamic	unbound	HNF4a	Rat	Mouse	NA	NA	NA	NA	NA	NA	NA	NA	NA	NA	NA	NA	NA
388876	8	22273423	22273801	NA	NA	NA	30	13	3.33333	0	Human,Macaque,Mouse,Rat,Dog	5	Mouse	1	SpSpecificGains	MouseSpecificGains	unbound	HNF4a	Rat	Mouse	NA	NA	NA	NA	NA	NA	NA	NA	NA	NA	NA	NA	NA
388877	13	77984434	77984563	NA	NA	NA	1	1	90.9091	90.9091	Mouse,Rat	2	Mouse	1	SpSpecificGains	MouseSpecificGains	unbound	HNF4a	Rat	Mouse	NA	NA	NA	NA	NA	NA	NA	NA	NA	NA	NA	NA	NA
388878	19	54108510	54108817	NA	NA	NA	46	3	0	0	Human,Macaque,Mouse,Rat,Dog	5	Mouse	1	SpSpecificGains	MouseSpecificGains	unbound	HNF4a	Rat	Mouse	NA	NA	NA	NA	NA	NA	NA	NA	NA	NA	NA	NA	NA
388879	3	117068598	117068973	NA	NA	NA	7	7	58.1633	58.1633	Human,Macaque,Mouse,Rat,Dog	5	Mouse	1	SpSpecificGains	MouseSpecificGains	unbound	HNF4a	Rat	Mouse	NA	NA	NA	NA	NA	NA	NA	NA	NA	NA	NA	NA	NA
388880	13	106517975	106518356	NA	NA	NA	4	4	88.5417	88.5417	Human,Macaque,Mouse,Rat,Dog	5	Mouse	1	SpSpecificGains	MouseSpecificGains	unbound	HNF4a	Rat	Mouse	NA	NA	NA	NA	NA	NA	NA	NA	NA	NA	NA	NA	NA
388881	5	36569625	36569982	NA	NA	NA	4	4	65.119	65.119	Human,Macaque,Mouse,Rat,Dog	5	Mouse	1	SpSpecificGains	MouseSpecificGains	unbound	HNF4a	Rat	Mouse	NA	NA	NA	NA	NA	NA	NA	NA	NA	NA	NA	NA	NA
388882	1	277688089	277688550	NA	NA	NA	5	5	66.1905	66.1905	Human,Macaque,Mouse,Rat	4	Mouse	1	SpSpecificGains	MouseSpecificGains	unbound	HNF4a	Rat	Mouse	NA	NA	NA	NA	NA	NA	NA	NA	NA	NA	NA	NA	NA
388883	1	48015229	48015595	NA	NA	NA	7	7	48.8117	48.8117	Mouse,Rat	2	Mouse	1	SpSpecificGains	MouseSpecificGains	unbound	HNF4a	Rat	Mouse	NA	NA	NA	NA	NA	NA	NA	NA	NA	NA	NA	NA	NA
388884	9	85459719	85460078	NA	NA	NA	10	9	81.8798	83.5701	Mouse,Rat	2	Mouse	1	SpSpecificGains	MouseSpecificGains	unbound	HNF4a	Rat	Mouse	NA	NA	NA	NA	NA	NA	NA	NA	NA	NA	NA	NA	NA
388885	8	61759045	61759391	NA	NA	NA	2	2	83.3333	83.3333	Human,Macaque,Mouse,Rat	4	Mouse	1	SpSpecificGains	MouseSpecificGains	unbound	HNF4a	Rat	Mouse	NA	NA	NA	NA	NA	NA	NA	NA	NA	NA	NA	NA	NA
388886	7	26469573	26469971	NA	NA	NA	3	3	80.5556	80.5556	Mouse,Rat	2	Mouse	1	SpSpecificGains	MouseSpecificGains	unbound	HNF4a	Rat	Mouse	NA	NA	NA	NA	NA	NA	NA	NA	NA	NA	NA	NA	NA
388887	18	64060932	64061415	NA	NA	NA	4	3	93.75	91.6667	Human,Macaque,Mouse,Rat,Dog	5	Mouse	1	SpSpecificGains	MouseSpecificGains	unbound	HNF4a	Rat	Mouse	NA	NA	NA	NA	NA	NA	NA	NA	NA	NA	NA	NA	NA
388888	8	106332974	106333240	NA	NA	NA	4	4	85.3472	85.3472	Human,Macaque,Mouse,Rat,Dog	5	Mouse	1	SpSpecificGains	MouseSpecificGains	unbound	HNF4a	Rat	Mouse	NA	NA	NA	NA	NA	NA	NA	NA	NA	NA	NA	NA	NA
388889	3	82661705	82662072	NA	NA	NA	6	6	90.3846	90.3846	Human,Macaque,Mouse,Rat,Dog	5	Mouse	1	SpSpecificGains	MouseSpecificGains	unbound	HNF4a	Rat	Mouse	NA	NA	NA	NA	NA	NA	NA	NA	NA	NA	NA	NA	NA
388890	17	69849607	69849731	NA	NA	NA	3	3	84.3577	84.3577	Mouse,Rat	2	Mouse	1	SpSpecificGains	MouseSpecificGains	unbound	HNF4a	Rat	Mouse	NA	NA	NA	NA	NA	NA	NA	NA	NA	NA	NA	NA	NA
388891	19	789134	789464	NA	NA	NA	2	2	24.2857	24.2857	Human,Macaque,Mouse,Rat,Dog	5	Mouse	1	SpSpecificGains	MouseSpecificGains	unbound	HNF4a	Rat	Mouse	NA	NA	NA	NA	NA	NA	NA	NA	NA	NA	NA	NA	NA
388892	1	166235929	166236307	NA	NA	NA	4	4	67.5824	67.5824	Mouse,Rat	2	Mouse	1	SpSpecificGains	MouseSpecificGains	unbound	HNF4a	Rat	Mouse	NA	NA	NA	NA	NA	NA	NA	NA	NA	NA	NA	NA	NA
388893	4	173983707	173984065	NA	NA	NA	2	2	59.2857	59.2857	Human,Mouse,Rat	3	Mouse	1	SpSpecificGains	MouseSpecificGains	unbound	HNF4a	Rat	Mouse	NA	NA	NA	NA	NA	NA	NA	NA	NA	NA	NA	NA	NA
388894	5	61982074	61982492	NA	NA	NA	8	6	24.4792	32.6389	Human,Macaque,Mouse,Rat,Dog	5	Mouse	1	SpSpecificGains	MouseSpecificGains	unbound	HNF4a	Rat	Mouse	NA	NA	NA	NA	NA	NA	NA	NA	NA	NA	NA	NA	NA
388895	2	45477661	45478014	NA	NA	NA	8	5	1.5625	2.5	Human,Macaque,Mouse,Rat,Dog	5	Mouse	1	SpSpecificGains	MouseSpecificGains	unbound	HNF4a	Rat	Mouse	NA	NA	NA	NA	NA	NA	NA	NA	NA	NA	NA	NA	NA
388896	3	37946895	37947268	NA	NA	NA	36	26	0.555556	0.769231	Human,Macaque,Mouse,Rat	4	Mouse	1	SpSpecificGains	MouseSpecificGains	unbound	HNF4a	Rat	Mouse	NA	NA	NA	NA	NA	NA	NA	NA	NA	NA	NA	NA	NA
388897	19	58404185	58404581	NA	NA	NA	9	9	8.95655	8.95655	Mouse,Rat	2	Mouse	1	SpSpecificGains	MouseSpecificGains	unbound	HNF4a	Rat	Mouse	NA	NA	NA	NA	NA	NA	NA	NA	NA	NA	NA	NA	NA
388898	15	48670481	48670847	NA	NA	NA	20	14	4.01786	5.7398	Mouse,Rat	2	Mouse	1	SpSpecificGains	MouseSpecificGains	unbound	HNF4a	Rat	Mouse	NA	NA	NA	NA	NA	NA	NA	NA	NA	NA	NA	NA	NA
388899	X	32513471	32513841	NA	NA	NA	4	3	52.0833	47.2222	Mouse,Rat	2	Mouse	1	SpSpecificGains	MouseSpecificGains	unbound	HNF4a	Rat	Mouse	NA	NA	NA	NA	NA	NA	NA	NA	NA	NA	NA	NA	NA
388900	9	1907755	1909350	NA	NA	NA	10	10	69.8224	69.8224	Mouse,Rat	2	Mouse	1	SpSpecificGains	MouseSpecificGains	unbound	HNF4a	Rat	Mouse	NA	NA	NA	NA	NA	NA	NA	NA	NA	NA	NA	NA	NA
388901	14	3262287	3262638	NA	NA	NA	17	15	78.7115	82.5397	Mouse,Rat	2	Mouse	1	SpSpecificGains	MouseSpecificGains	unbound	HNF4a	Rat	Mouse	NA	NA	NA	NA	NA	NA	NA	NA	NA	NA	NA	NA	NA
388902	15	9015652	9016033	NA	NA	NA	3	3	68.6869	68.6869	Mouse,Rat	2	Mouse	1	SpSpecificGains	MouseSpecificGains	unbound	HNF4a	Rat	Mouse	NA	NA	NA	NA	NA	NA	NA	NA	NA	NA	NA	NA	NA
388903	1	167373383	167373962	NA	NA	NA	57	3	0	0	Mouse,Rat	2	Mouse	1	SpSpecificGains	MouseSpecificGains	unbound	HNF4a	Rat	Mouse	NA	NA	NA	NA	NA	NA	NA	NA	NA	NA	NA	NA	NA
388904	18	29650185	29650531	NA	NA	NA	2	2	24.5455	24.5455	Mouse,Rat	2	Mouse	1	SpSpecificGains	MouseSpecificGains	unbound	HNF4a	Rat	Mouse	NA	NA	NA	NA	NA	NA	NA	NA	NA	NA	NA	NA	NA
388905	8	31216444	31216803	NA	NA	NA	9	9	0	0	Human,Macaque,Mouse,Rat,Dog	5	Mouse	1	SpSpecificGains	MouseSpecificGains	unbound	HNF4a	Rat	Mouse	NA	NA	NA	NA	NA	NA	NA	NA	NA	NA	NA	NA	NA
388906	7	34951746	34952128	NA	NA	NA	46	31	0	0	Human,Macaque,Mouse,Rat,Dog	5	Mouse	1	SpSpecificGains	MouseSpecificGains	unbound	HNF4a	Rat	Mouse	NA	NA	NA	NA	NA	NA	NA	NA	NA	NA	NA	NA	NA
388907	8	26693893	26694308	NA	NA	NA	2	2	47.1154	47.1154	Human,Macaque,Mouse,Rat,Dog	5	Mouse	1	SpSpecificGains	MouseSpecificGains	unbound	HNF4a	Rat	Mouse	NA	NA	NA	NA	NA	NA	NA	NA	NA	NA	NA	NA	NA
388908	6	1621896	1622271	NA	NA	NA	61	7	0.819672	0	Human,Macaque,Mouse,Rat,Dog	5	Mouse	1	SpSpecificGains	MouseSpecificGains	unbound	HNF4a	Rat	Mouse	NA	NA	NA	NA	NA	NA	NA	NA	NA	NA	NA	NA	NA
388909	13	109939219	109939628	NA	NA	NA	20	18	49.0198	50.7628	Mouse,Rat	2	Mouse	1	SpSpecificGains	MouseSpecificGains	unbound	HNF4a	Rat	Mouse	NA	NA	NA	NA	NA	NA	NA	NA	NA	NA	NA	NA	NA
388910	8	75520277	75520702	NA	NA	NA	5	5	50.6209	50.6209	Human,Macaque,Mouse,Rat,Dog	5	Mouse	1	SpSpecificGains	MouseSpecificGains	unbound	HNF4a	Rat	Mouse	NA	NA	NA	NA	NA	NA	NA	NA	NA	NA	NA	NA	NA
388911	4	140868294	140868670	NA	NA	NA	3	3	75	75	Mouse,Rat	2	Mouse	1	SpSpecificGains	MouseSpecificGains	unbound	HNF4a	Rat	Mouse	NA	NA	NA	NA	NA	NA	NA	NA	NA	NA	NA	NA	NA
388912	13	74887811	74888180	NA	NA	NA	1	1	88.8889	88.8889	Human,Macaque,Mouse,Rat,Dog	5	Mouse	1	SpSpecificGains	MouseSpecificGains	unbound	HNF4a	Rat	Mouse	NA	NA	NA	NA	NA	NA	NA	NA	NA	NA	NA	NA	NA
388913	12	32748424	32748832	NA	NA	NA	7	6	78.3333	80.2778	Human,Macaque,Mouse,Rat,Dog	5	Mouse	1	SpSpecificGains	MouseSpecificGains	unbound	HNF4a	Rat	Mouse	NA	NA	NA	NA	NA	NA	NA	NA	NA	NA	NA	NA	NA
388914	1	266451028	266451391	NA	NA	NA	30	29	0	0	Human,Mouse,Rat	3	Human,Mouse	2	evoDynamic	evoDynamic	unbound	HNF4a	Rat	Mouse	NA	NA	NA	NA	NA	NA	NA	NA	NA	NA	NA	NA	NA
388915	10	45564652	45565007	NA	NA	NA	2	2	92.8571	92.8571	Mouse,Rat	2	Mouse	1	SpSpecificGains	MouseSpecificGains	unbound	HNF4a	Rat	Mouse	NA	NA	NA	NA	NA	NA	NA	NA	NA	NA	NA	NA	NA
388916	1	276053788	276054243	NA	NA	NA	2	2	57.7778	57.7778	Macaque,Mouse,Rat,Dog	4	Mouse	1	SpSpecificGains	MouseSpecificGains	unbound	HNF4a	Rat	Mouse	NA	NA	NA	NA	NA	NA	NA	NA	NA	NA	NA	NA	NA
388917	6	10348215	10348587	NA	NA	NA	7	7	79.8655	79.8655	Mouse,Rat	2	Mouse	1	SpSpecificGains	MouseSpecificGains	unbound	HNF4a	Rat	Mouse	NA	NA	NA	NA	NA	NA	NA	NA	NA	NA	NA	NA	NA
388918	8	21772905	21773295	NA	NA	NA	10	8	50.754	63.4425	Human,Macaque,Mouse,Rat	4	Mouse	1	SpSpecificGains	MouseSpecificGains	unbound	HNF4a	Rat	Mouse	NA	NA	NA	NA	NA	NA	NA	NA	NA	NA	NA	NA	NA
388919	1	78571999	78572378	NA	NA	NA	6	5	0	0	Mouse,Rat,Dog	3	Mouse,Dog	2	evoDynamic	evoDynamic	unbound	HNF4a	Rat	Mouse	NA	NA	NA	NA	NA	NA	NA	NA	NA	NA	NA	NA	NA
388920	13	49752840	49753211	NA	NA	NA	1	1	75	75	Human,Macaque,Mouse,Rat,Dog	5	Mouse	1	SpSpecificGains	MouseSpecificGains	unbound	HNF4a	Rat	Mouse	NA	NA	NA	NA	NA	NA	NA	NA	NA	NA	NA	NA	NA
388921	6	76265483	76265846	NA	NA	NA	3	3	83.3333	83.3333	Human,Macaque,Mouse,Rat,Dog	5	Mouse	1	SpSpecificGains	MouseSpecificGains	unbound	HNF4a	Rat	Mouse	NA	NA	NA	NA	NA	NA	NA	NA	NA	NA	NA	NA	NA
388922	5	157820453	157820863	NA	NA	NA	39	39	0.879121	0.879121	Human,Macaque,Mouse,Rat,Dog	5	Human,Mouse	2	evoDynamic	evoDynamic	unbound	HNF4a	Rat	Mouse	NA	NA	NA	NA	NA	NA	NA	NA	NA	NA	NA	NA	NA
388923	12	16616470	16616842	NA	NA	NA	2	2	74.1071	74.1071	Mouse,Rat,Dog	3	Mouse	1	SpSpecificGains	MouseSpecificGains	unbound	HNF4a	Rat	Mouse	NA	NA	NA	NA	NA	NA	NA	NA	NA	NA	NA	NA	NA
388924	3	138771091	138771435	NA	NA	NA	4	4	35	35	Mouse,Rat	2	Mouse	1	SpSpecificGains	MouseSpecificGains	unbound	HNF4a	Rat	Mouse	NA	NA	NA	NA	NA	NA	NA	NA	NA	NA	NA	NA	NA
388925	16	6084519	6084864	NA	NA	NA	8	7	81.1364	78.4416	Mouse,Rat	2	Mouse	1	SpSpecificGains	MouseSpecificGains	unbound	HNF4a	Rat	Mouse	NA	NA	NA	NA	NA	NA	NA	NA	NA	NA	NA	NA	NA
388926	6	289175	289540	NA	NA	NA	2	2	90.2778	90.2778	Human,Macaque,Mouse,Rat,Dog	5	Mouse	1	SpSpecificGains	MouseSpecificGains	unbound	HNF4a	Rat	Mouse	NA	NA	NA	NA	NA	NA	NA	NA	NA	NA	NA	NA	NA
388927	4	7311801	7312183	NA	NA	NA	16	12	4.6875	6.25	Mouse,Rat	2	Mouse	1	SpSpecificGains	MouseSpecificGains	unbound	HNF4a	Rat	Mouse	NA	NA	NA	NA	NA	NA	NA	NA	NA	NA	NA	NA	NA
388928	1	12752944	12753297	NA	NA	NA	6	4	81.1364	84.2045	Macaque,Mouse,Rat,Dog	4	Mouse	1	SpSpecificGains	MouseSpecificGains	unbound	HNF4a	Rat	Mouse	NA	NA	NA	NA	NA	NA	NA	NA	NA	NA	NA	NA	NA
388929	3	138397690	138398049	NA	NA	NA	53	30	0.849057	1.5	Mouse,Rat	2	Mouse	1	SpSpecificGains	MouseSpecificGains	unbound	HNF4a	Rat	Mouse	NA	NA	NA	NA	NA	NA	NA	NA	NA	NA	NA	NA	NA
388930	11	80159567	80159958	NA	NA	NA	11	11	32.4242	32.4242	Human,Macaque,Mouse,Rat	4	Mouse	1	SpSpecificGains	MouseSpecificGains	unbound	HNF4a	Rat	Mouse	NA	NA	NA	NA	NA	NA	NA	NA	NA	NA	NA	NA	NA
388931	19	58310326	58310687	NA	NA	NA	6	6	88.3333	88.3333	Human,Macaque,Mouse,Rat,Dog	5	Mouse	1	SpSpecificGains	MouseSpecificGains	unbound	HNF4a	Rat	Mouse	NA	NA	NA	NA	NA	NA	NA	NA	NA	NA	NA	NA	NA
388932	8	130805453	130805793	NA	NA	NA	8	8	74.9008	74.9008	Mouse,Rat	2	Mouse	1	SpSpecificGains	MouseSpecificGains	unbound	HNF4a	Rat	Mouse	NA	NA	NA	NA	NA	NA	NA	NA	NA	NA	NA	NA	NA
388933	18	8291818	8292244	NA	NA	NA	3	3	36.6667	36.6667	Human,Macaque,Mouse,Rat,Dog	5	Mouse	1	SpSpecificGains	MouseSpecificGains	unbound	HNF4a	Rat	Mouse	NA	NA	NA	NA	NA	NA	NA	NA	NA	NA	NA	NA	NA
388934	5	102223697	102224057	NA	NA	NA	3	3	87.2222	87.2222	Human,Macaque,Mouse,Rat	4	Mouse	1	SpSpecificGains	MouseSpecificGains	unbound	HNF4a	Rat	Mouse	NA	NA	NA	NA	NA	NA	NA	NA	NA	NA	NA	NA	NA
388935	11	84070559	84070672	NA	NA	NA	1	1	100	100	Mouse,Rat	2	Mouse	1	SpSpecificGains	MouseSpecificGains	unbound	HNF4a	Rat	Mouse	NA	NA	NA	NA	NA	NA	NA	NA	NA	NA	NA	NA	NA
388936	3	45393865	45394232	NA	NA	NA	3	3	90.4762	90.4762	Mouse,Rat	2	Mouse	1	SpSpecificGains	MouseSpecificGains	unbound	HNF4a	Rat	Mouse	NA	NA	NA	NA	NA	NA	NA	NA	NA	NA	NA	NA	NA
388937	8	87623733	87624030	NA	NA	NA	10	10	95.0631	95.0631	Macaque,Mouse,Rat	3	Mouse	1	SpSpecificGains	MouseSpecificGains	unbound	HNF4a	Rat	Mouse	NA	NA	NA	NA	NA	NA	NA	NA	NA	NA	NA	NA	NA
388938	4	121115298	121115665	NA	NA	NA	6	6	69.0278	69.0278	Mouse,Rat	2	Mouse	1	SpSpecificGains	MouseSpecificGains	unbound	HNF4a	Rat	Mouse	NA	NA	NA	NA	NA	NA	NA	NA	NA	NA	NA	NA	NA
388939	15	10100887	10101259	NA	NA	NA	7	7	72.5824	72.5824	Mouse,Rat	2	Mouse	1	SpSpecificGains	MouseSpecificGains	unbound	HNF4a	Rat	Mouse	NA	NA	NA	NA	NA	NA	NA	NA	NA	NA	NA	NA	NA
388940	10	4029571	4029963	NA	NA	NA	2	2	93.75	93.75	Mouse,Rat	2	Mouse	1	SpSpecificGains	MouseSpecificGains	unbound	HNF4a	Rat	Mouse	NA	NA	NA	NA	NA	NA	NA	NA	NA	NA	NA	NA	NA
388941	15	51354442	51354837	NA	NA	NA	3	3	80.5556	80.5556	Human,Macaque,Mouse,Rat,Dog	5	Mouse	1	SpSpecificGains	MouseSpecificGains	unbound	HNF4a	Rat	Mouse	NA	NA	NA	NA	NA	NA	NA	NA	NA	NA	NA	NA	NA
388942	6	135170060	135170454	NA	NA	NA	8	6	54.4034	72.5379	Mouse,Rat	2	Mouse	1	SpSpecificGains	MouseSpecificGains	unbound	HNF4a	Rat	Mouse	NA	NA	NA	NA	NA	NA	NA	NA	NA	NA	NA	NA	NA
388943	15	43263329	43263687	NA	NA	NA	2	2	93.75	93.75	Mouse,Rat,Dog	3	Mouse	1	SpSpecificGains	MouseSpecificGains	unbound	HNF4a	Rat	Mouse	NA	NA	NA	NA	NA	NA	NA	NA	NA	NA	NA	NA	NA
388944	2	188455000	188455372	NA	NA	NA	4	4	76.0714	76.0714	Mouse,Rat	2	Mouse	1	SpSpecificGains	MouseSpecificGains	unbound	HNF4a	Rat	Mouse	NA	NA	NA	NA	NA	NA	NA	NA	NA	NA	NA	NA	NA
388945	7	64577690	64578037	NA	NA	NA	7	7	82.7041	82.7041	Human,Macaque,Mouse,Rat	4	Mouse	1	SpSpecificGains	MouseSpecificGains	unbound	HNF4a	Rat	Mouse	NA	NA	NA	NA	NA	NA	NA	NA	NA	NA	NA	NA	NA
388946	1	239070892	239071441	NA	NA	NA	5	5	91.5455	91.5455	Mouse,Rat	2	Mouse	1	SpSpecificGains	MouseSpecificGains	unbound	HNF4a	Rat	Mouse	NA	NA	NA	NA	NA	NA	NA	NA	NA	NA	NA	NA	NA
388947	10	94634311	94634697	NA	NA	NA	5	4	40.6746	50.8433	Mouse,Rat,Dog	3	Mouse	1	SpSpecificGains	MouseSpecificGains	unbound	HNF4a	Rat	Mouse	NA	NA	NA	NA	NA	NA	NA	NA	NA	NA	NA	NA	NA
388948	19	58780483	58780887	NA	NA	NA	10	10	50.6614	50.6614	Mouse,Rat	2	Mouse	1	SpSpecificGains	MouseSpecificGains	unbound	HNF4a	Rat	Mouse	NA	NA	NA	NA	NA	NA	NA	NA	NA	NA	NA	NA	NA
388949	8	128030415	128030854	NA	NA	NA	12	10	11.5825	13.899	Mouse,Rat	2	Mouse	1	SpSpecificGains	MouseSpecificGains	unbound	HNF4a	Rat	Mouse	NA	NA	NA	NA	NA	NA	NA	NA	NA	NA	NA	NA	NA
388950	4	27203931	27204309	NA	NA	NA	6	4	68.3333	77.5	Mouse,Rat	2	Mouse	1	SpSpecificGains	MouseSpecificGains	unbound	HNF4a	Rat	Mouse	NA	NA	NA	NA	NA	NA	NA	NA	NA	NA	NA	NA	NA
388951	20	46871940	46872278	NA	NA	NA	26	26	0	0	Human,Macaque,Mouse,Rat,Dog	5	Mouse	1	SpSpecificGains	MouseSpecificGains	unbound	HNF4a	Rat	Mouse	NA	NA	NA	NA	NA	NA	NA	NA	NA	NA	NA	NA	NA
388952	19	10036477	10036826	NA	NA	NA	5	4	96.6667	95.8333	Mouse,Rat	2	Mouse	1	SpSpecificGains	MouseSpecificGains	unbound	HNF4a	Rat	Mouse	NA	NA	NA	NA	NA	NA	NA	NA	NA	NA	NA	NA	NA
388953	8	12822847	12823209	NA	NA	NA	41	28	0	0	Mouse,Rat	2	Mouse	1	SpSpecificGains	MouseSpecificGains	unbound	HNF4a	Rat	Mouse	NA	NA	NA	NA	NA	NA	NA	NA	NA	NA	NA	NA	NA
388954	2	209982316	209982679	NA	NA	NA	5	5	92.6667	92.6667	Human,Macaque,Mouse,Rat,Dog	5	Mouse	1	SpSpecificGains	MouseSpecificGains	unbound	HNF4a	Rat	Mouse	NA	NA	NA	NA	NA	NA	NA	NA	NA	NA	NA	NA	NA
388955	3	138025192	138025568	NA	NA	NA	4	4	0	0	Human,Macaque,Mouse,Rat,Dog	5	Mouse	1	SpSpecificGains	MouseSpecificGains	unbound	HNF4a	Rat	Mouse	NA	NA	NA	NA	NA	NA	NA	NA	NA	NA	NA	NA	NA
388956	3	100789204	100789569	NA	NA	NA	9	9	4.07407	4.07407	Human,Macaque,Mouse,Rat,Dog	5	Mouse	1	SpSpecificGains	MouseSpecificGains	unbound	HNF4a	Rat	Mouse	NA	NA	NA	NA	NA	NA	NA	NA	NA	NA	NA	NA	NA
388957	2	199997195	199998246	NA	NA	NA	4	1	50	100	Mouse,Rat	2	Mouse	1	SpSpecificGains	MouseSpecificGains	unbound	HNF4a	Rat	Mouse	NA	NA	NA	NA	NA	NA	NA	NA	NA	NA	NA	NA	NA
388958	8	123362119	123362461	NA	NA	NA	8	5	47.9167	66.6667	Mouse,Rat	2	Mouse	1	SpSpecificGains	MouseSpecificGains	unbound	HNF4a	Rat	Mouse	NA	NA	NA	NA	NA	NA	NA	NA	NA	NA	NA	NA	NA
388959	7	140405969	140406354	NA	NA	NA	8	8	85.1786	85.1786	Mouse,Rat	2	Mouse	1	SpSpecificGains	MouseSpecificGains	unbound	HNF4a	Rat	Mouse	NA	NA	NA	NA	NA	NA	NA	NA	NA	NA	NA	NA	NA
388960	6	54965712	54966081	NA	NA	NA	2	2	68.1818	68.1818	Mouse,Rat	2	Mouse	1	SpSpecificGains	MouseSpecificGains	unbound	HNF4a	Rat	Mouse	NA	NA	NA	NA	NA	NA	NA	NA	NA	NA	NA	NA	NA
388961	16	6755260	6755633	NA	NA	NA	6	6	90.6746	90.6746	Mouse,Rat,Dog	3	Mouse	1	SpSpecificGains	MouseSpecificGains	unbound	HNF4a	Rat	Mouse	NA	NA	NA	NA	NA	NA	NA	NA	NA	NA	NA	NA	NA
388962	6	132161264	132161681	NA	NA	NA	9	8	67.0109	62.8873	Human,Macaque,Mouse,Rat,Dog	5	Mouse	1	SpSpecificGains	MouseSpecificGains	unbound	HNF4a	Rat	Mouse	NA	NA	NA	NA	NA	NA	NA	NA	NA	NA	NA	NA	NA
388963	1	174701802	174702176	NA	NA	NA	25	23	0.844444	0.917874	Mouse,Rat	2	Mouse	1	SpSpecificGains	MouseSpecificGains	unbound	HNF4a	Rat	Mouse	NA	NA	NA	NA	NA	NA	NA	NA	NA	NA	NA	NA	NA
388964	18	29394129	29396296	NA	NA	NA	2	2	81.9444	81.9444	Mouse,Rat	2	Mouse	1	SpSpecificGains	MouseSpecificGains	unbound	HNF4a	Rat	Mouse	NA	NA	NA	NA	NA	NA	NA	NA	NA	NA	NA	NA	NA
388965	8	67707821	67708193	NA	NA	NA	28	26	0	0	Mouse,Rat	2	Mouse	1	SpSpecificGains	MouseSpecificGains	unbound	HNF4a	Rat	Mouse	NA	NA	NA	NA	NA	NA	NA	NA	NA	NA	NA	NA	NA
388966	5	64804586	64804891	NA	NA	NA	1	1	64.2857	64.2857	Human,Macaque,Mouse,Rat,Dog	5	Mouse,Dog	2	evoDynamic	evoDynamic	unbound	HNF4a	Rat	Mouse	NA	NA	NA	NA	NA	NA	NA	NA	NA	NA	NA	NA	NA
388967	20	14538118	14538505	NA	NA	NA	3	3	74.1667	74.1667	Human,Macaque,Mouse,Rat,Dog	5	Mouse	1	SpSpecificGains	MouseSpecificGains	unbound	HNF4a	Rat	Mouse	NA	NA	NA	NA	NA	NA	NA	NA	NA	NA	NA	NA	NA
388968	8	39892066	39892400	NA	NA	NA	4	4	41.0354	41.0354	Human,Macaque,Mouse,Rat	4	Human,Mouse	2	evoDynamic	evoDynamic	unbound	HNF4a	Rat	Mouse	NA	NA	NA	NA	NA	NA	NA	NA	NA	NA	NA	NA	NA
388969	1	255394913	255395286	NA	NA	NA	1	1	25	25	Mouse,Rat	2	Mouse	1	SpSpecificGains	MouseSpecificGains	unbound	HNF4a	Rat	Mouse	NA	NA	NA	NA	NA	NA	NA	NA	NA	NA	NA	NA	NA
388970	16	54389382	54389753	NA	NA	NA	7	7	87.9733	87.9733	Mouse,Rat	2	Mouse	1	SpSpecificGains	MouseSpecificGains	unbound	HNF4a	Rat	Mouse	NA	NA	NA	NA	NA	NA	NA	NA	NA	NA	NA	NA	NA
388971	8	68709628	68709952	NA	NA	NA	2	2	84.2424	84.2424	Mouse,Rat	2	Mouse	1	SpSpecificGains	MouseSpecificGains	unbound	HNF4a	Rat	Mouse	NA	NA	NA	NA	NA	NA	NA	NA	NA	NA	NA	NA	NA
388972	1	88956371	88956942	NA	NA	NA	4	4	58.2702	58.2702	Mouse,Rat	2	Mouse	1	SpSpecificGains	MouseSpecificGains	unbound	HNF4a	Rat	Mouse	NA	NA	NA	NA	NA	NA	NA	NA	NA	NA	NA	NA	NA
388973	1	243347611	243347989	NA	NA	NA	5	5	16.149	16.149	Mouse,Rat	2	Mouse	1	SpSpecificGains	MouseSpecificGains	unbound	HNF4a	Rat	Mouse	NA	NA	NA	NA	NA	NA	NA	NA	NA	NA	NA	NA	NA
388974	7	63962630	63962975	NA	NA	NA	1	1	20	20	Macaque,Mouse,Rat	3	Mouse	1	SpSpecificGains	MouseSpecificGains	unbound	HNF4a	Rat	Mouse	NA	NA	NA	NA	NA	NA	NA	NA	NA	NA	NA	NA	NA
388975	1	211268844	211269190	NA	NA	NA	3	3	18.0912	18.0912	Macaque,Mouse,Rat	3	Mouse	1	SpSpecificGains	MouseSpecificGains	unbound	HNF4a	Rat	Mouse	NA	NA	NA	NA	NA	NA	NA	NA	NA	NA	NA	NA	NA
388976	5	170236009	170236375	NA	NA	NA	6	6	51.0823	51.0823	Human,Macaque,Mouse,Rat,Dog	5	Mouse	1	SpSpecificGains	MouseSpecificGains	unbound	HNF4a	Rat	Mouse	NA	NA	NA	NA	NA	NA	NA	NA	NA	NA	NA	NA	NA
388977	4	148769729	148770102	NA	NA	NA	1	1	0	0	Human,Macaque,Mouse,Rat,Dog	5	Mouse	1	SpSpecificGains	MouseSpecificGains	unbound	HNF4a	Rat	Mouse	NA	NA	NA	NA	NA	NA	NA	NA	NA	NA	NA	NA	NA
388978	17	15845621	15845991	NA	NA	NA	33	33	0.20202	0.20202	Mouse,Rat	2	Mouse	1	SpSpecificGains	MouseSpecificGains	unbound	HNF4a	Rat	Mouse	NA	NA	NA	NA	NA	NA	NA	NA	NA	NA	NA	NA	NA
388979	17	16191144	16191490	NA	NA	NA	2	2	55.1587	55.1587	Mouse,Rat	2	Mouse	1	SpSpecificGains	MouseSpecificGains	unbound	HNF4a	Rat	Mouse	NA	NA	NA	NA	NA	NA	NA	NA	NA	NA	NA	NA	NA
388980	5	139504540	139504895	NA	NA	NA	40	2	0	0	Human,Macaque,Mouse,Rat,Dog	5	Mouse	1	SpSpecificGains	MouseSpecificGains	unbound	HNF4a	Rat	Mouse	NA	NA	NA	NA	NA	NA	NA	NA	NA	NA	NA	NA	NA
388981	8	128739066	128739460	NA	NA	NA	6	3	57.7778	82.2222	Mouse,Rat	2	Mouse	1	SpSpecificGains	MouseSpecificGains	unbound	HNF4a	Rat	Mouse	NA	NA	NA	NA	NA	NA	NA	NA	NA	NA	NA	NA	NA
388982	5	167450946	167451233	NA	NA	NA	3	3	40	40	Human,Macaque,Mouse,Rat,Dog	5	Mouse	1	SpSpecificGains	MouseSpecificGains	unbound	HNF4a	Rat	Mouse	NA	NA	NA	NA	NA	NA	NA	NA	NA	NA	NA	NA	NA
388983	3	6084190	6084561	NA	NA	NA	32	32	0	0	Mouse,Rat	2	Mouse	1	SpSpecificGains	MouseSpecificGains	unbound	HNF4a	Rat	Mouse	NA	NA	NA	NA	NA	NA	NA	NA	NA	NA	NA	NA	NA
388984	16	6169188	6169592	NA	NA	NA	9	8	32.9101	37.0238	Human,Macaque,Mouse,Rat,Dog	5	Mouse	1	SpSpecificGains	MouseSpecificGains	unbound	HNF4a	Rat	Mouse	NA	NA	NA	NA	NA	NA	NA	NA	NA	NA	NA	NA	NA
388985	17	77530699	77531045	NA	NA	NA	50	12	0	0	Human,Macaque,Mouse,Rat,Dog	5	Mouse	1	SpSpecificGains	MouseSpecificGains	unbound	HNF4a	Rat	Mouse	NA	NA	NA	NA	NA	NA	NA	NA	NA	NA	NA	NA	NA
388986	9	14552015	14552380	NA	NA	NA	40	34	0.857143	1.0084	Mouse,Rat	2	Mouse	1	SpSpecificGains	MouseSpecificGains	unbound	HNF4a	Rat	Mouse	NA	NA	NA	NA	NA	NA	NA	NA	NA	NA	NA	NA	NA
388987	8	46936912	46937737	NA	NA	NA	4	2	61.6597	73.3193	Human,Macaque,Mouse,Rat,Dog	5	Mouse	1	SpSpecificGains	MouseSpecificGains	unbound	HNF4a	Rat	Mouse	NA	NA	NA	NA	NA	NA	NA	NA	NA	NA	NA	NA	NA
388988	8	132605299	132605678	NA	NA	NA	2	2	7.69231	7.69231	Mouse,Rat	2	Mouse	1	SpSpecificGains	MouseSpecificGains	unbound	HNF4a	Rat	Mouse	NA	NA	NA	NA	NA	NA	NA	NA	NA	NA	NA	NA	NA
388989	7	47451214	47451586	NA	NA	NA	5	5	86.6667	86.6667	Human,Macaque,Mouse,Rat,Dog	5	Mouse	1	SpSpecificGains	MouseSpecificGains	unbound	HNF4a	Rat	Mouse	NA	NA	NA	NA	NA	NA	NA	NA	NA	NA	NA	NA	NA
388990	15	3035861	3036244	NA	NA	NA	7	7	89.344	89.344	Mouse,Rat	2	Mouse	1	SpSpecificGains	MouseSpecificGains	unbound	HNF4a	Rat	Mouse	NA	NA	NA	NA	NA	NA	NA	NA	NA	NA	NA	NA	NA
388991	10	57375515	57375673	NA	NA	NA	4	3	3.57143	4.7619	Mouse,Rat	2	Mouse	1	SpSpecificGains	MouseSpecificGains	unbound	HNF4a	Rat	Mouse	NA	NA	NA	NA	NA	NA	NA	NA	NA	NA	NA	NA	NA
388992	15	37157584	37157951	NA	NA	NA	9	9	3.07692	3.07692	Mouse,Rat	2	Mouse	1	SpSpecificGains	MouseSpecificGains	unbound	HNF4a	Rat	Mouse	NA	NA	NA	NA	NA	NA	NA	NA	NA	NA	NA	NA	NA
388993	8	119266651	119267121	NA	NA	NA	10	10	11.9058	11.9058	Mouse,Rat	2	Mouse	1	SpSpecificGains	MouseSpecificGains	unbound	HNF4a	Rat	Mouse	NA	NA	NA	NA	NA	NA	NA	NA	NA	NA	NA	NA	NA
388994	5	147432757	147433099	NA	NA	NA	36	1	1.85185	33.3333	Macaque,Mouse,Rat	3	Mouse	1	SpSpecificGains	MouseSpecificGains	unbound	HNF4a	Rat	Mouse	NA	NA	NA	NA	NA	NA	NA	NA	NA	NA	NA	NA	NA
388995	4	58479152	58479542	NA	NA	NA	1	1	66.6667	66.6667	Human,Mouse,Rat	3	Mouse	1	SpSpecificGains	MouseSpecificGains	unbound	HNF4a	Rat	Mouse	NA	NA	NA	NA	NA	NA	NA	NA	NA	NA	NA	NA	NA
388996	9	87967570	87967927	NA	NA	NA	2	2	92.3077	92.3077	Mouse,Rat	2	Mouse	1	SpSpecificGains	MouseSpecificGains	unbound	HNF4a	Rat	Mouse	NA	NA	NA	NA	NA	NA	NA	NA	NA	NA	NA	NA	NA
388997	5	62152839	62153190	NA	NA	NA	5	5	2.85714	2.85714	Mouse,Rat	2	Mouse	1	SpSpecificGains	MouseSpecificGains	unbound	HNF4a	Rat	Mouse	NA	NA	NA	NA	NA	NA	NA	NA	NA	NA	NA	NA	NA
388998	5	33492933	33493306	NA	NA	NA	1	1	0	0	Human,Macaque,Mouse,Rat,Dog	5	Mouse	1	SpSpecificGains	MouseSpecificGains	unbound	HNF4a	Rat	Mouse	NA	NA	NA	NA	NA	NA	NA	NA	NA	NA	NA	NA	NA
388999	14	104522790	104523155	NA	NA	NA	40	22	0	0	Mouse,Rat	2	Mouse	1	SpSpecificGains	MouseSpecificGains	unbound	HNF4a	Rat	Mouse	NA	NA	NA	NA	NA	NA	NA	NA	NA	NA	NA	NA	NA
389000	1	146229542	146229897	NA	NA	NA	6	6	44.8611	44.8611	Human,Macaque,Mouse,Rat	4	Mouse	1	SpSpecificGains	MouseSpecificGains	unbound	HNF4a	Rat	Mouse	NA	NA	NA	NA	NA	NA	NA	NA	NA	NA	NA	NA	NA
389001	2	154555693	154556076	NA	NA	NA	28	25	0	0	Human,Macaque,Mouse,Rat,Dog	5	Mouse	1	SpSpecificGains	MouseSpecificGains	unbound	HNF4a	Rat	Mouse	NA	NA	NA	NA	NA	NA	NA	NA	NA	NA	NA	NA	NA
389002	17	18464587	18464945	NA	NA	NA	5	4	10.3333	12.9167	Mouse,Rat	2	Mouse	1	SpSpecificGains	MouseSpecificGains	unbound	HNF4a	Rat	Mouse	NA	NA	NA	NA	NA	NA	NA	NA	NA	NA	NA	NA	NA
389003	8	92010767	92011132	NA	NA	NA	1	1	87.5	87.5	Mouse,Rat	2	Mouse	1	SpSpecificGains	MouseSpecificGains	unbound	HNF4a	Rat	Mouse	NA	NA	NA	NA	NA	NA	NA	NA	NA	NA	NA	NA	NA
389004	6	33326626	33327026	NA	NA	NA	3	3	24.6032	24.6032	Mouse,Rat	2	Mouse	1	SpSpecificGains	MouseSpecificGains	unbound	HNF4a	Rat	Mouse	NA	NA	NA	NA	NA	NA	NA	NA	NA	NA	NA	NA	NA
389005	5	167461816	167462222	NA	NA	NA	3	3	68.3333	68.3333	Mouse,Rat,Dog	3	Mouse	1	SpSpecificGains	MouseSpecificGains	unbound	HNF4a	Rat	Mouse	NA	NA	NA	NA	NA	NA	NA	NA	NA	NA	NA	NA	NA
389006	17	75875119	75875491	NA	NA	NA	8	8	58.6806	58.6806	Human,Macaque,Mouse,Rat,Dog	5	Mouse	1	SpSpecificGains	MouseSpecificGains	unbound	HNF4a	Rat	Mouse	NA	NA	NA	NA	NA	NA	NA	NA	NA	NA	NA	NA	NA
389007	17	67935392	67935796	NA	NA	NA	5	5	62.8874	62.8874	Human,Macaque,Mouse,Rat,Dog	5	Mouse	1	SpSpecificGains	MouseSpecificGains	unbound	HNF4a	Rat	Mouse	NA	NA	NA	NA	NA	NA	NA	NA	NA	NA	NA	NA	NA
389008	8	71817483	71817853	NA	NA	NA	6	6	89.9038	89.9038	Mouse,Rat,Dog	3	Mouse	1	SpSpecificGains	MouseSpecificGains	unbound	HNF4a	Rat	Mouse	NA	NA	NA	NA	NA	NA	NA	NA	NA	NA	NA	NA	NA
389009	13	53813500	53813870	NA	NA	NA	2	2	50	50	Mouse,Rat,Dog	3	Mouse	1	SpSpecificGains	MouseSpecificGains	unbound	HNF4a	Rat	Mouse	NA	NA	NA	NA	NA	NA	NA	NA	NA	NA	NA	NA	NA
389010	20	29135339	29135675	NA	NA	NA	3	1	72.2222	100	Mouse,Rat	2	Mouse	1	SpSpecificGains	MouseSpecificGains	unbound	HNF4a	Rat	Mouse	NA	NA	NA	NA	NA	NA	NA	NA	NA	NA	NA	NA	NA
389011	5	158448496	158448868	NA	NA	NA	6	6	30.9343	30.9343	Mouse,Rat	2	Mouse	1	SpSpecificGains	MouseSpecificGains	unbound	HNF4a	Rat	Mouse	NA	NA	NA	NA	NA	NA	NA	NA	NA	NA	NA	NA	NA
389012	17	1477925	1478273	NA	NA	NA	3	3	93.8889	93.8889	Mouse,Rat	2	Mouse	1	SpSpecificGains	MouseSpecificGains	unbound	HNF4a	Rat	Mouse	NA	NA	NA	NA	NA	NA	NA	NA	NA	NA	NA	NA	NA
389013	7	83581354	83581724	NA	NA	NA	9	9	92.9025	92.9025	Human,Macaque,Mouse,Rat,Dog	5	Mouse	1	SpSpecificGains	MouseSpecificGains	unbound	HNF4a	Rat	Mouse	NA	NA	NA	NA	NA	NA	NA	NA	NA	NA	NA	NA	NA
389014	7	134488604	134488773	NA	NA	NA	1	1	0	0	Mouse,Rat	2	Mouse	1	SpSpecificGains	MouseSpecificGains	unbound	HNF4a	Rat	Mouse	NA	NA	NA	NA	NA	NA	NA	NA	NA	NA	NA	NA	NA
389015	20	11946566	11946912	NA	NA	NA	10	10	41.9325	41.9325	Human,Macaque,Mouse,Rat,Dog	5	Mouse	1	SpSpecificGains	MouseSpecificGains	unbound	HNF4a	Rat	Mouse	NA	NA	NA	NA	NA	NA	NA	NA	NA	NA	NA	NA	NA
389016	1	143373749	143374251	NA	NA	NA	3	3	85.7143	85.7143	Mouse,Rat	2	Mouse	1	SpSpecificGains	MouseSpecificGains	unbound	HNF4a	Rat	Mouse	NA	NA	NA	NA	NA	NA	NA	NA	NA	NA	NA	NA	NA
389017	1	15817512	15817766	NA	NA	NA	1	1	75	75	Mouse,Rat	2	Mouse	1	SpSpecificGains	MouseSpecificGains	unbound	HNF4a	Rat	Mouse	NA	NA	NA	NA	NA	NA	NA	NA	NA	NA	NA	NA	NA
389018	1	101527918	101528300	NA	NA	NA	2	2	26.9231	26.9231	Human,Mouse,Rat	3	Mouse	1	SpSpecificGains	MouseSpecificGains	unbound	HNF4a	Rat	Mouse	NA	NA	NA	NA	NA	NA	NA	NA	NA	NA	NA	NA	NA
389019	10	67861133	67861493	NA	NA	NA	41	37	0.487805	0.540541	Mouse,Rat	2	Mouse	1	SpSpecificGains	MouseSpecificGains	unbound	HNF4a	Rat	Mouse	NA	NA	NA	NA	NA	NA	NA	NA	NA	NA	NA	NA	NA
389020	6	96692048	96692410	NA	NA	NA	8	8	11.9231	11.9231	Human,Macaque,Mouse,Rat,Dog	5	Macaque,Mouse	2	evoDynamic	evoDynamic	unbound	HNF4a	Rat	Mouse	NA	NA	NA	NA	NA	NA	NA	NA	NA	NA	NA	NA	NA
389021	2	189616103	189616462	NA	NA	NA	24	19	0	0	Mouse,Rat,Dog	3	Mouse	1	SpSpecificGains	MouseSpecificGains	unbound	HNF4a	Rat	Mouse	NA	NA	NA	NA	NA	NA	NA	NA	NA	NA	NA	NA	NA
389022	16	2023983	2025023	NA	NA	NA	4	3	70.8333	61.1111	Mouse,Rat	2	Mouse	1	SpSpecificGains	MouseSpecificGains	unbound	HNF4a	Rat	Mouse	NA	NA	NA	NA	NA	NA	NA	NA	NA	NA	NA	NA	NA
389023	7	141048175	141048294	NA	NA	NA	1	1	62.5	62.5	Mouse,Rat	2	Mouse	1	SpSpecificGains	MouseSpecificGains	unbound	HNF4a	Rat	Mouse	NA	NA	NA	NA	NA	NA	NA	NA	NA	NA	NA	NA	NA
389024	3	117072373	117072748	NA	NA	NA	6	6	85.7407	85.7407	Human,Macaque,Mouse,Rat,Dog	5	Mouse	1	SpSpecificGains	MouseSpecificGains	unbound	HNF4a	Rat	Mouse	NA	NA	NA	NA	NA	NA	NA	NA	NA	NA	NA	NA	NA
389025	19	58200527	58200924	NA	NA	NA	4	4	48.75	48.75	Mouse,Rat	2	Mouse	1	SpSpecificGains	MouseSpecificGains	unbound	HNF4a	Rat	Mouse	NA	NA	NA	NA	NA	NA	NA	NA	NA	NA	NA	NA	NA
389026	20	29530395	29530769	NA	NA	NA	7	7	72.761	72.761	Human,Macaque,Mouse,Rat,Dog	5	Mouse	1	SpSpecificGains	MouseSpecificGains	unbound	HNF4a	Rat	Mouse	NA	NA	NA	NA	NA	NA	NA	NA	NA	NA	NA	NA	NA
389027	20	20379551	20379954	NA	NA	NA	7	7	13.0952	13.0952	Human,Macaque,Mouse,Rat,Dog	5	Mouse,Dog	2	evoDynamic	evoDynamic	unbound	HNF4a	Rat	Mouse	NA	NA	NA	NA	NA	NA	NA	NA	NA	NA	NA	NA	NA
389028	14	12011776	12012095	NA	NA	NA	15	15	69.2487	69.2487	Human,Mouse,Rat,Dog	4	Mouse	1	SpSpecificGains	MouseSpecificGains	unbound	HNF4a	Rat	Mouse	NA	NA	NA	NA	NA	NA	NA	NA	NA	NA	NA	NA	NA
389029	6	48168147	48168514	NA	NA	NA	3	3	17.1652	17.1652	Mouse,Rat	2	Mouse	1	SpSpecificGains	MouseSpecificGains	unbound	HNF4a	Rat	Mouse	NA	NA	NA	NA	NA	NA	NA	NA	NA	NA	NA	NA	NA
389030	6	126572392	126572769	NA	NA	NA	4	3	36.9444	49.2593	Human,Macaque,Mouse,Rat,Dog	5	Mouse	1	SpSpecificGains	MouseSpecificGains	unbound	HNF4a	Rat	Mouse	NA	NA	NA	NA	NA	NA	NA	NA	NA	NA	NA	NA	NA
389031	11	72636412	72637178	NA	NA	NA	14	10	57.7381	77.5	Mouse,Rat	2	Mouse	1	SpSpecificGains	MouseSpecificGains	unbound	HNF4a	Rat	Mouse	NA	NA	NA	NA	NA	NA	NA	NA	NA	NA	NA	NA	NA
389032	14	91992434	91992475	NA	NA	NA	1	1	60	60	Mouse,Rat	2	Mouse	1	SpSpecificGains	MouseSpecificGains	unbound	HNF4a	Rat	Mouse	NA	NA	NA	NA	NA	NA	NA	NA	NA	NA	NA	NA	NA
389033	7	143528594	143528902	NA	NA	NA	19	12	3.38346	5.35714	Human,Macaque,Mouse,Rat,Dog	5	Mouse	1	SpSpecificGains	MouseSpecificGains	unbound	HNF4a	Rat	Mouse	NA	NA	NA	NA	NA	NA	NA	NA	NA	NA	NA	NA	NA
389034	10	106183988	106184225	NA	NA	NA	4	4	95.8333	95.8333	Mouse,Rat	2	Mouse	1	SpSpecificGains	MouseSpecificGains	unbound	HNF4a	Rat	Mouse	NA	NA	NA	NA	NA	NA	NA	NA	NA	NA	NA	NA	NA
389035	19	11450728	11451109	NA	NA	NA	23	22	0.724638	0.757576	Mouse,Rat	2	Mouse	1	SpSpecificGains	MouseSpecificGains	unbound	HNF4a	Rat	Mouse	NA	NA	NA	NA	NA	NA	NA	NA	NA	NA	NA	NA	NA
389036	5	124306255	124306606	NA	NA	NA	1	1	81.8182	81.8182	Human,Macaque,Mouse,Rat	4	Mouse	1	SpSpecificGains	MouseSpecificGains	unbound	HNF4a	Rat	Mouse	NA	NA	NA	NA	NA	NA	NA	NA	NA	NA	NA	NA	NA
389037	3	58875738	58876107	NA	NA	NA	4	4	89.5833	89.5833	Human,Macaque,Mouse,Rat,Dog	5	Mouse	1	SpSpecificGains	MouseSpecificGains	unbound	HNF4a	Rat	Mouse	NA	NA	NA	NA	NA	NA	NA	NA	NA	NA	NA	NA	NA
389038	10	77842064	77842399	NA	NA	NA	6	6	96.2963	96.2963	Mouse,Rat	2	Mouse	1	SpSpecificGains	MouseSpecificGains	unbound	HNF4a	Rat	Mouse	NA	NA	NA	NA	NA	NA	NA	NA	NA	NA	NA	NA	NA
389039	7	117141742	117142288	NA	NA	NA	5	5	83.8333	83.8333	Human,Macaque,Mouse,Rat,Dog	5	Mouse	1	SpSpecificGains	MouseSpecificGains	unbound	HNF4a	Rat	Mouse	NA	NA	NA	NA	NA	NA	NA	NA	NA	NA	NA	NA	NA
389040	2	240671140	240671506	NA	NA	NA	3	3	41.6667	41.6667	Macaque,Mouse,Rat	3	Mouse	1	SpSpecificGains	MouseSpecificGains	unbound	HNF4a	Rat	Mouse	NA	NA	NA	NA	NA	NA	NA	NA	NA	NA	NA	NA	NA
389041	10	66912315	66912706	NA	NA	NA	3	3	10.2273	10.2273	Human,Macaque,Mouse,Rat,Dog	5	Mouse	1	SpSpecificGains	MouseSpecificGains	unbound	HNF4a	Rat	Mouse	NA	NA	NA	NA	NA	NA	NA	NA	NA	NA	NA	NA	NA
389042	6	12101675	12101966	NA	NA	NA	5	5	88	88	Mouse,Rat	2	Mouse	1	SpSpecificGains	MouseSpecificGains	unbound	HNF4a	Rat	Mouse	NA	NA	NA	NA	NA	NA	NA	NA	NA	NA	NA	NA	NA
389043	10	88305533	88305893	NA	NA	NA	5	3	0	0	Mouse,Rat	2	Mouse	1	SpSpecificGains	MouseSpecificGains	unbound	HNF4a	Rat	Mouse	NA	NA	NA	NA	NA	NA	NA	NA	NA	NA	NA	NA	NA
389044	1	23442023	23442397	NA	NA	NA	5	4	79.2857	82.4405	Human,Macaque,Mouse,Rat,Dog	5	Mouse	1	SpSpecificGains	MouseSpecificGains	unbound	HNF4a	Rat	Mouse	NA	NA	NA	NA	NA	NA	NA	NA	NA	NA	NA	NA	NA
389045	7	139130050	139130413	NA	NA	NA	4	4	62.2159	62.2159	Mouse,Rat	2	Mouse	1	SpSpecificGains	MouseSpecificGains	unbound	HNF4a	Rat	Mouse	NA	NA	NA	NA	NA	NA	NA	NA	NA	NA	NA	NA	NA
389046	6	13245063	13245247	NA	NA	NA	1	1	100	100	Human,Macaque,Mouse,Rat,Dog	5	Mouse	1	SpSpecificGains	MouseSpecificGains	unbound	HNF4a	Rat	Mouse	NA	NA	NA	NA	NA	NA	NA	NA	NA	NA	NA	NA	NA
389047	5	61559337	61559707	NA	NA	NA	6	6	48.5913	48.5913	Mouse,Rat,Dog	3	Mouse	1	SpSpecificGains	MouseSpecificGains	unbound	HNF4a	Rat	Mouse	NA	NA	NA	NA	NA	NA	NA	NA	NA	NA	NA	NA	NA
389048	16	90468087	90468448	NA	NA	NA	4	4	90.3125	90.3125	Human,Macaque,Mouse,Rat,Dog	5	Mouse	1	SpSpecificGains	MouseSpecificGains	unbound	HNF4a	Rat	Mouse	NA	NA	NA	NA	NA	NA	NA	NA	NA	NA	NA	NA	NA
389049	2	186344405	186344689	NA	NA	NA	1	1	71.4286	71.4286	Mouse,Rat	2	Mouse	1	SpSpecificGains	MouseSpecificGains	unbound	HNF4a	Rat	Mouse	NA	NA	NA	NA	NA	NA	NA	NA	NA	NA	NA	NA	NA
389050	15	55097176	55097549	NA	NA	NA	5	2	25	45.8333	Mouse,Rat	2	Mouse	1	SpSpecificGains	MouseSpecificGains	unbound	HNF4a	Rat	Mouse	NA	NA	NA	NA	NA	NA	NA	NA	NA	NA	NA	NA	NA
389051	13	71162654	71163054	NA	NA	NA	9	8	86.6534	84.9851	Human,Macaque,Mouse,Rat	4	Mouse	1	SpSpecificGains	MouseSpecificGains	unbound	HNF4a	Rat	Mouse	NA	NA	NA	NA	NA	NA	NA	NA	NA	NA	NA	NA	NA
389052	3	51232156	51232528	NA	NA	NA	7	7	70.2842	70.2842	Human,Macaque,Mouse,Rat,Dog	5	Mouse	1	SpSpecificGains	MouseSpecificGains	unbound	HNF4a	Rat	Mouse	NA	NA	NA	NA	NA	NA	NA	NA	NA	NA	NA	NA	NA
389053	1	185000844	185001235	NA	NA	NA	1	1	61.5385	61.5385	Human,Macaque,Mouse,Rat,Dog	5	Mouse	1	SpSpecificGains	MouseSpecificGains	unbound	HNF4a	Rat	Mouse	NA	NA	NA	NA	NA	NA	NA	NA	NA	NA	NA	NA	NA
389054	15	103909684	103910052	NA	NA	NA	7	5	78.5714	70	Human,Macaque,Mouse,Rat,Dog	5	Macaque,Mouse	2	evoDynamic	evoDynamic	unbound	HNF4a	Rat	Mouse	NA	NA	NA	NA	NA	NA	NA	NA	NA	NA	NA	NA	NA
389055	8	58193297	58193626	NA	NA	NA	3	3	28.5714	28.5714	Human,Macaque,Mouse,Rat,Dog	5	Mouse,Dog	2	evoDynamic	evoDynamic	unbound	HNF4a	Rat	Mouse	NA	NA	NA	NA	NA	NA	NA	NA	NA	NA	NA	NA	NA
389056	11	31533036	31533912	NA	NA	NA	12	4	33.6806	34.375	Mouse,Rat	2	Mouse	1	SpSpecificGains	MouseSpecificGains	unbound	HNF4a	Rat	Mouse	NA	NA	NA	NA	NA	NA	NA	NA	NA	NA	NA	NA	NA
389057	10	35606733	35607134	NA	NA	NA	4	1	25	100	Human,Mouse,Rat,Dog	4	Mouse	1	SpSpecificGains	MouseSpecificGains	unbound	HNF4a	Rat	Mouse	NA	NA	NA	NA	NA	NA	NA	NA	NA	NA	NA	NA	NA
389058	7	60512445	60512823	NA	NA	NA	6	3	89.1667	78.3333	Mouse,Rat	2	Mouse	1	SpSpecificGains	MouseSpecificGains	unbound	HNF4a	Rat	Mouse	NA	NA	NA	NA	NA	NA	NA	NA	NA	NA	NA	NA	NA
389059	4	648423	648779	NA	NA	NA	3	3	96.6667	96.6667	Human,Macaque,Mouse,Rat,Dog	5	Macaque,Mouse	2	evoDynamic	evoDynamic	unbound	HNF4a	Rat	Mouse	NA	NA	NA	NA	NA	NA	NA	NA	NA	NA	NA	NA	NA
389060	9	94879642	94880005	NA	NA	NA	33	26	0	0	Human,Macaque,Mouse,Rat,Dog	5	Macaque,Mouse	2	evoDynamic	evoDynamic	unbound	HNF4a	Rat	Mouse	NA	NA	NA	NA	NA	NA	NA	NA	NA	NA	NA	NA	NA
389061	7	32983026	32983243	NA	NA	NA	2	2	88.5417	88.5417	Human,Macaque,Mouse,Rat,Dog	5	Mouse	1	SpSpecificGains	MouseSpecificGains	unbound	HNF4a	Rat	Mouse	NA	NA	NA	NA	NA	NA	NA	NA	NA	NA	NA	NA	NA
389062	4	101180781	101181141	NA	NA	NA	15	15	0	0	Mouse,Rat	2	Mouse	1	SpSpecificGains	MouseSpecificGains	unbound	HNF4a	Rat	Mouse	NA	NA	NA	NA	NA	NA	NA	NA	NA	NA	NA	NA	NA
389063	14	11699258	11699637	NA	NA	NA	5	5	53.2121	53.2121	Mouse,Rat	2	Mouse	1	SpSpecificGains	MouseSpecificGains	unbound	HNF4a	Rat	Mouse	NA	NA	NA	NA	NA	NA	NA	NA	NA	NA	NA	NA	NA
389064	9	91544780	91545154	NA	NA	NA	4	4	37.3611	37.3611	Human,Macaque,Mouse,Rat,Dog	5	Mouse	1	SpSpecificGains	MouseSpecificGains	unbound	HNF4a	Rat	Mouse	NA	NA	NA	NA	NA	NA	NA	NA	NA	NA	NA	NA	NA
389065	15	13072214	13072549	NA	NA	NA	6	6	81.746	81.746	Macaque,Mouse,Rat,Dog	4	Mouse	1	SpSpecificGains	MouseSpecificGains	unbound	HNF4a	Rat	Mouse	NA	NA	NA	NA	NA	NA	NA	NA	NA	NA	NA	NA	NA
389066	5	47492154	47492513	NA	NA	NA	7	6	80.4478	77.1892	Human,Macaque,Mouse,Rat	4	Mouse	1	SpSpecificGains	MouseSpecificGains	unbound	HNF4a	Rat	Mouse	NA	NA	NA	NA	NA	NA	NA	NA	NA	NA	NA	NA	NA
389067	3	121774428	121774793	NA	NA	NA	2	2	85.7143	85.7143	Human,Macaque,Mouse,Rat	4	Mouse	1	SpSpecificGains	MouseSpecificGains	unbound	HNF4a	Rat	Mouse	NA	NA	NA	NA	NA	NA	NA	NA	NA	NA	NA	NA	NA
389068	10	94752700	94753194	NA	NA	NA	5	4	87.5	84.375	Mouse,Rat	2	Mouse	1	SpSpecificGains	MouseSpecificGains	unbound	HNF4a	Rat	Mouse	NA	NA	NA	NA	NA	NA	NA	NA	NA	NA	NA	NA	NA
389069	10	52297407	52297782	NA	NA	NA	1	1	87.5	87.5	Human,Macaque,Mouse,Rat,Dog	5	Mouse	1	SpSpecificGains	MouseSpecificGains	unbound	HNF4a	Rat	Mouse	NA	NA	NA	NA	NA	NA	NA	NA	NA	NA	NA	NA	NA
389070	9	94356408	94356767	NA	NA	NA	9	9	5.24691	5.24691	Mouse,Rat	2	Mouse	1	SpSpecificGains	MouseSpecificGains	unbound	HNF4a	Rat	Mouse	NA	NA	NA	NA	NA	NA	NA	NA	NA	NA	NA	NA	NA
389071	8	6203885	6204260	NA	NA	NA	34	34	0.79814	0.79814	Human,Macaque,Mouse,Rat	4	Human,Macaque,Mouse	3	evoDynamic	evoDynamic	unbound	HNF4a	Rat	Mouse	NA	NA	NA	NA	NA	NA	NA	NA	NA	NA	NA	NA	NA
389072	6	107339174	107339681	NA	NA	NA	3	3	97.4359	97.4359	Mouse,Rat	2	Mouse	1	SpSpecificGains	MouseSpecificGains	unbound	HNF4a	Rat	Mouse	NA	NA	NA	NA	NA	NA	NA	NA	NA	NA	NA	NA	NA
389073	20	29558712	29559081	NA	NA	NA	30	30	0	0	Human,Macaque,Mouse,Rat,Dog	5	Macaque,Mouse	2	evoDynamic	evoDynamic	unbound	HNF4a	Rat	Mouse	NA	NA	NA	NA	NA	NA	NA	NA	NA	NA	NA	NA	NA
389074	13	51275956	51277787	NA	NA	NA	16	16	87.8746	87.8746	Mouse,Rat	2	Mouse	1	SpSpecificGains	MouseSpecificGains	unbound	HNF4a	Rat	Mouse	NA	NA	NA	NA	NA	NA	NA	NA	NA	NA	NA	NA	NA
389075	12	36646231	36646856	NA	NA	NA	4	4	0	0	Human,Macaque,Mouse,Rat	4	Mouse	1	SpSpecificGains	MouseSpecificGains	unbound	HNF4a	Rat	Mouse	NA	NA	NA	NA	NA	NA	NA	NA	NA	NA	NA	NA	NA
389076	10	89596053	89596418	NA	NA	NA	4	4	85.4365	85.4365	Human,Macaque,Mouse,Rat,Dog	5	Mouse	1	SpSpecificGains	MouseSpecificGains	unbound	HNF4a	Rat	Mouse	NA	NA	NA	NA	NA	NA	NA	NA	NA	NA	NA	NA	NA
389077	15	83971063	83971438	NA	NA	NA	6	6	82.2601	82.2601	Mouse,Rat	2	Mouse	1	SpSpecificGains	MouseSpecificGains	unbound	HNF4a	Rat	Mouse	NA	NA	NA	NA	NA	NA	NA	NA	NA	NA	NA	NA	NA
389078	1	242070197	242070350	NA	NA	NA	2	2	100	100	Mouse,Rat	2	Mouse	1	SpSpecificGains	MouseSpecificGains	unbound	HNF4a	Rat	Mouse	NA	NA	NA	NA	NA	NA	NA	NA	NA	NA	NA	NA	NA
389079	15	56950757	56951176	NA	NA	NA	7	7	73.62	73.62	Mouse,Rat	2	Mouse	1	SpSpecificGains	MouseSpecificGains	unbound	HNF4a	Rat	Mouse	NA	NA	NA	NA	NA	NA	NA	NA	NA	NA	NA	NA	NA
389080	9	11033398	11033795	NA	NA	NA	3	3	80.5556	80.5556	Mouse,Rat	2	Mouse	1	SpSpecificGains	MouseSpecificGains	unbound	HNF4a	Rat	Mouse	NA	NA	NA	NA	NA	NA	NA	NA	NA	NA	NA	NA	NA
389081	4	99992110	99992507	NA	NA	NA	6	6	79.0675	79.0675	Mouse,Rat	2	Mouse	1	SpSpecificGains	MouseSpecificGains	unbound	HNF4a	Rat	Mouse	NA	NA	NA	NA	NA	NA	NA	NA	NA	NA	NA	NA	NA
389082	1	266255924	266256266	NA	NA	NA	33	9	1.0101	0	Human,Macaque,Mouse,Rat,Dog	5	Mouse	1	SpSpecificGains	MouseSpecificGains	unbound	HNF4a	Rat	Mouse	NA	NA	NA	NA	NA	NA	NA	NA	NA	NA	NA	NA	NA
389083	10	67324744	67325112	NA	NA	NA	54	8	0.308642	2.08333	Human,Macaque,Mouse,Rat,Dog	5	Mouse	1	SpSpecificGains	MouseSpecificGains	unbound	HNF4a	Rat	Mouse	NA	NA	NA	NA	NA	NA	NA	NA	NA	NA	NA	NA	NA
389084	1	100868488	100868974	NA	NA	NA	7	7	90.3401	90.3401	Mouse,Rat	2	Mouse	1	SpSpecificGains	MouseSpecificGains	unbound	HNF4a	Rat	Mouse	NA	NA	NA	NA	NA	NA	NA	NA	NA	NA	NA	NA	NA
389085	8	111246245	111246623	NA	NA	NA	5	5	79.5	79.5	Mouse,Rat,Dog	3	Mouse	1	SpSpecificGains	MouseSpecificGains	unbound	HNF4a	Rat	Mouse	NA	NA	NA	NA	NA	NA	NA	NA	NA	NA	NA	NA	NA
389086	5	170147071	170147420	NA	NA	NA	2	1	100	100	Mouse,Rat,Dog	3	Mouse	1	SpSpecificGains	MouseSpecificGains	unbound	HNF4a	Rat	Mouse	NA	NA	NA	NA	NA	NA	NA	NA	NA	NA	NA	NA	NA
389087	3	120070956	120071363	NA	NA	NA	5	5	78.6894	78.6894	Mouse,Rat	2	Mouse	1	SpSpecificGains	MouseSpecificGains	unbound	HNF4a	Rat	Mouse	NA	NA	NA	NA	NA	NA	NA	NA	NA	NA	NA	NA	NA
389088	17	24418164	24418544	NA	NA	NA	1	1	28.5714	28.5714	Mouse,Rat	2	Mouse	1	SpSpecificGains	MouseSpecificGains	unbound	HNF4a	Rat	Mouse	NA	NA	NA	NA	NA	NA	NA	NA	NA	NA	NA	NA	NA
389089	14	105913181	105913506	NA	NA	NA	1	1	88.8889	88.8889	Human,Macaque,Mouse,Rat,Dog	5	Mouse	1	SpSpecificGains	MouseSpecificGains	unbound	HNF4a	Rat	Mouse	NA	NA	NA	NA	NA	NA	NA	NA	NA	NA	NA	NA	NA
389090	8	127687314	127687642	NA	NA	NA	7	7	64.4331	64.4331	Mouse,Rat	2	Mouse	1	SpSpecificGains	MouseSpecificGains	unbound	HNF4a	Rat	Mouse	NA	NA	NA	NA	NA	NA	NA	NA	NA	NA	NA	NA	NA
389091	4	99408254	99408602	NA	NA	NA	6	6	48.2395	48.2395	Mouse,Rat	2	Mouse	1	SpSpecificGains	MouseSpecificGains	unbound	HNF4a	Rat	Mouse	NA	NA	NA	NA	NA	NA	NA	NA	NA	NA	NA	NA	NA
389092	8	66306588	66306961	NA	NA	NA	5	5	70.456	70.456	Human,Macaque,Mouse,Rat,Dog	5	Mouse	1	SpSpecificGains	MouseSpecificGains	unbound	HNF4a	Rat	Mouse	NA	NA	NA	NA	NA	NA	NA	NA	NA	NA	NA	NA	NA
389093	8	111848030	111848400	NA	NA	NA	3	3	21.645	21.645	Mouse,Rat,Dog	3	Mouse	1	SpSpecificGains	MouseSpecificGains	unbound	HNF4a	Rat	Mouse	NA	NA	NA	NA	NA	NA	NA	NA	NA	NA	NA	NA	NA
389094	1	78938657	78939044	NA	NA	NA	3	3	24.2063	24.2063	Macaque,Mouse,Rat	3	Mouse	1	SpSpecificGains	MouseSpecificGains	unbound	HNF4a	Rat	Mouse	NA	NA	NA	NA	NA	NA	NA	NA	NA	NA	NA	NA	NA
389095	10	16900515	16900780	NA	NA	NA	7	6	68.9147	63.7338	Mouse,Rat	2	Mouse	1	SpSpecificGains	MouseSpecificGains	unbound	HNF4a	Rat	Mouse	NA	NA	NA	NA	NA	NA	NA	NA	NA	NA	NA	NA	NA
389096	8	104583094	104583428	NA	NA	NA	9	9	2.22222	2.22222	Human,Macaque,Mouse,Rat,Dog	5	Mouse	1	SpSpecificGains	MouseSpecificGains	unbound	HNF4a	Rat	Mouse	NA	NA	NA	NA	NA	NA	NA	NA	NA	NA	NA	NA	NA
389097	6	108939983	108940375	NA	NA	NA	4	4	67.1429	67.1429	Mouse,Rat	2	Mouse	1	SpSpecificGains	MouseSpecificGains	unbound	HNF4a	Rat	Mouse	NA	NA	NA	NA	NA	NA	NA	NA	NA	NA	NA	NA	NA
389098	11	86275835	86276194	NA	NA	NA	50	39	0.25	0.320513	Human,Macaque,Mouse,Rat,Dog	5	Mouse	1	SpSpecificGains	MouseSpecificGains	unbound	HNF4a	Rat	Mouse	NA	NA	NA	NA	NA	NA	NA	NA	NA	NA	NA	NA	NA
389099	4	177823686	177824008	NA	NA	NA	3	3	70.2381	70.2381	Human,Macaque,Mouse,Rat,Dog	5	Mouse	1	SpSpecificGains	MouseSpecificGains	unbound	HNF4a	Rat	Mouse	NA	NA	NA	NA	NA	NA	NA	NA	NA	NA	NA	NA	NA
389100	16	73614083	73614445	NA	NA	NA	4	4	89.1827	89.1827	Mouse,Rat,Dog	3	Mouse	1	SpSpecificGains	MouseSpecificGains	unbound	HNF4a	Rat	Mouse	NA	NA	NA	NA	NA	NA	NA	NA	NA	NA	NA	NA	NA
389101	8	97504744	97505131	NA	NA	NA	11	4	5.68182	15.625	Mouse,Rat	2	Mouse	1	SpSpecificGains	MouseSpecificGains	unbound	HNF4a	Rat	Mouse	NA	NA	NA	NA	NA	NA	NA	NA	NA	NA	NA	NA	NA
389102	5	151257050	151257421	NA	NA	NA	1	1	42.8571	42.8571	Mouse,Rat	2	Mouse	1	SpSpecificGains	MouseSpecificGains	unbound	HNF4a	Rat	Mouse	NA	NA	NA	NA	NA	NA	NA	NA	NA	NA	NA	NA	NA
389103	14	82196066	82196438	NA	NA	NA	54	36	0	0	Mouse,Rat	2	Mouse	1	SpSpecificGains	MouseSpecificGains	unbound	HNF4a	Rat	Mouse	NA	NA	NA	NA	NA	NA	NA	NA	NA	NA	NA	NA	NA
389104	14	79537777	79538142	NA	NA	NA	8	8	59.3466	59.3466	Human,Macaque,Mouse,Rat,Dog	5	Mouse	1	SpSpecificGains	MouseSpecificGains	unbound	HNF4a	Rat	Mouse	NA	NA	NA	NA	NA	NA	NA	NA	NA	NA	NA	NA	NA
389105	2	88136776	88137168	NA	NA	NA	1	1	100	100	Human,Macaque,Mouse,Rat,Dog	5	Mouse	1	SpSpecificGains	MouseSpecificGains	unbound	HNF4a	Rat	Mouse	NA	NA	NA	NA	NA	NA	NA	NA	NA	NA	NA	NA	NA
389106	2	150755313	150755686	NA	NA	NA	5	5	15.6364	15.6364	Human,Macaque,Mouse,Rat	4	Mouse	1	SpSpecificGains	MouseSpecificGains	unbound	HNF4a	Rat	Mouse	NA	NA	NA	NA	NA	NA	NA	NA	NA	NA	NA	NA	NA
389107	11	48286571	48286902	NA	NA	NA	2	2	7.69231	7.69231	Mouse,Rat	2	Mouse	1	SpSpecificGains	MouseSpecificGains	unbound	HNF4a	Rat	Mouse	NA	NA	NA	NA	NA	NA	NA	NA	NA	NA	NA	NA	NA
389108	3	4058155	4058509	NA	NA	NA	2	1	90	80	Human,Macaque,Mouse,Rat,Dog	5	Human,Mouse,Dog	3	evoDynamic	evoDynamic	unbound	HNF4a	Rat	Mouse	NA	NA	NA	NA	NA	NA	NA	NA	NA	NA	NA	NA	NA
389109	9	85487996	85488376	NA	NA	NA	5	5	55.3968	55.3968	Mouse,Rat	2	Mouse	1	SpSpecificGains	MouseSpecificGains	unbound	HNF4a	Rat	Mouse	NA	NA	NA	NA	NA	NA	NA	NA	NA	NA	NA	NA	NA
389110	5	76813431	76813699	NA	NA	NA	4	4	1.5625	1.5625	Macaque,Mouse,Rat	3	Mouse	1	SpSpecificGains	MouseSpecificGains	unbound	HNF4a	Rat	Mouse	NA	NA	NA	NA	NA	NA	NA	NA	NA	NA	NA	NA	NA
389111	5	173372395	173372774	NA	NA	NA	32	24	0	0	Human,Macaque,Mouse,Rat,Dog	5	Mouse	1	SpSpecificGains	MouseSpecificGains	unbound	HNF4a	Rat	Mouse	NA	NA	NA	NA	NA	NA	NA	NA	NA	NA	NA	NA	NA
389112	12	40260077	40260470	NA	NA	NA	6	6	81.8122	81.8122	Mouse,Rat	2	Mouse	1	SpSpecificGains	MouseSpecificGains	unbound	HNF4a	Rat	Mouse	NA	NA	NA	NA	NA	NA	NA	NA	NA	NA	NA	NA	NA
389113	7	64704619	64705076	NA	NA	NA	7	7	83.1349	83.1349	Human,Macaque,Mouse,Rat,Dog	5	Mouse	1	SpSpecificGains	MouseSpecificGains	unbound	HNF4a	Rat	Mouse	NA	NA	NA	NA	NA	NA	NA	NA	NA	NA	NA	NA	NA
389114	4	145330221	145330593	NA	NA	NA	22	17	0	0	Human,Macaque,Mouse,Rat,Dog	5	Mouse	1	SpSpecificGains	MouseSpecificGains	unbound	HNF4a	Rat	Mouse	NA	NA	NA	NA	NA	NA	NA	NA	NA	NA	NA	NA	NA
389115	3	162731486	162731845	NA	NA	NA	7	7	1.5873	1.5873	Mouse,Rat	2	Mouse	1	SpSpecificGains	MouseSpecificGains	unbound	HNF4a	Rat	Mouse	NA	NA	NA	NA	NA	NA	NA	NA	NA	NA	NA	NA	NA
389116	4	49423335	49423694	NA	NA	NA	7	7	95.3401	95.3401	Mouse,Rat	2	Mouse	1	SpSpecificGains	MouseSpecificGains	unbound	HNF4a	Rat	Mouse	NA	NA	NA	NA	NA	NA	NA	NA	NA	NA	NA	NA	NA
389117	12	47954743	47955102	NA	NA	NA	5	5	80.3175	80.3175	Human,Macaque,Mouse,Rat,Dog	5	Macaque,Mouse	2	evoDynamic	evoDynamic	unbound	HNF4a	Rat	Mouse	NA	NA	NA	NA	NA	NA	NA	NA	NA	NA	NA	NA	NA
389118	5	19613549	19613888	NA	NA	NA	5	5	30.7937	30.7937	Mouse,Rat	2	Mouse	1	SpSpecificGains	MouseSpecificGains	unbound	HNF4a	Rat	Mouse	NA	NA	NA	NA	NA	NA	NA	NA	NA	NA	NA	NA	NA
389119	1	164111505	164111678	NA	NA	NA	2	2	12.5	12.5	Human,Macaque,Mouse,Rat	4	Mouse	1	SpSpecificGains	MouseSpecificGains	unbound	HNF4a	Rat	Mouse	NA	NA	NA	NA	NA	NA	NA	NA	NA	NA	NA	NA	NA
389120	8	59192759	59193098	NA	NA	NA	4	4	72.3755	72.3755	Mouse,Rat	2	Mouse	1	SpSpecificGains	MouseSpecificGains	unbound	HNF4a	Rat	Mouse	NA	NA	NA	NA	NA	NA	NA	NA	NA	NA	NA	NA	NA
389121	18	79519789	79520159	NA	NA	NA	6	6	93.9815	93.9815	Mouse,Rat	2	Mouse	1	SpSpecificGains	MouseSpecificGains	unbound	HNF4a	Rat	Mouse	NA	NA	NA	NA	NA	NA	NA	NA	NA	NA	NA	NA	NA
389122	8	44974219	44974583	NA	NA	NA	9	9	62.3016	62.3016	Mouse,Rat,Dog	3	Mouse	1	SpSpecificGains	MouseSpecificGains	unbound	HNF4a	Rat	Mouse	NA	NA	NA	NA	NA	NA	NA	NA	NA	NA	NA	NA	NA
389123	6	94651689	94652053	NA	NA	NA	2	2	53.75	53.75	Mouse,Rat,Dog	3	Mouse	1	SpSpecificGains	MouseSpecificGains	unbound	HNF4a	Rat	Mouse	NA	NA	NA	NA	NA	NA	NA	NA	NA	NA	NA	NA	NA
389124	1	256187124	256187490	NA	NA	NA	5	4	88.5714	98.2143	Human,Macaque,Mouse,Rat,Dog	5	Mouse	1	SpSpecificGains	MouseSpecificGains	unbound	HNF4a	Rat	Mouse	NA	NA	NA	NA	NA	NA	NA	NA	NA	NA	NA	NA	NA
389125	10	77234456	77234844	NA	NA	NA	11	11	92.8427	92.8427	Mouse,Rat,Dog	3	Mouse	1	SpSpecificGains	MouseSpecificGains	unbound	HNF4a	Rat	Mouse	NA	NA	NA	NA	NA	NA	NA	NA	NA	NA	NA	NA	NA
389126	X	70670316	70670684	NA	NA	NA	4	2	68.3333	70	Mouse,Rat	2	Mouse	1	SpSpecificGains	MouseSpecificGains	unbound	HNF4a	Rat	Mouse	NA	NA	NA	NA	NA	NA	NA	NA	NA	NA	NA	NA	NA
389127	6	96195677	96196067	NA	NA	NA	3	3	92.2078	92.2078	Mouse,Rat	2	Mouse	1	SpSpecificGains	MouseSpecificGains	unbound	HNF4a	Rat	Mouse	NA	NA	NA	NA	NA	NA	NA	NA	NA	NA	NA	NA	NA
389128	7	126119240	126119602	NA	NA	NA	4	4	57.4145	57.4145	Human,Macaque,Mouse,Rat	4	Mouse	1	SpSpecificGains	MouseSpecificGains	unbound	HNF4a	Rat	Mouse	NA	NA	NA	NA	NA	NA	NA	NA	NA	NA	NA	NA	NA
389129	3	46646226	46646579	NA	NA	NA	4	4	68.0556	68.0556	Human,Macaque,Mouse,Rat,Dog	5	Mouse	1	SpSpecificGains	MouseSpecificGains	unbound	HNF4a	Rat	Mouse	NA	NA	NA	NA	NA	NA	NA	NA	NA	NA	NA	NA	NA
389130	19	57700784	57701166	NA	NA	NA	23	19	0.483092	0.584795	Mouse,Rat	2	Mouse	1	SpSpecificGains	MouseSpecificGains	unbound	HNF4a	Rat	Mouse	NA	NA	NA	NA	NA	NA	NA	NA	NA	NA	NA	NA	NA
389131	17	84134927	84135308	NA	NA	NA	5	5	82.7381	82.7381	Human,Mouse,Rat,Dog	4	Mouse	1	SpSpecificGains	MouseSpecificGains	unbound	HNF4a	Rat	Mouse	NA	NA	NA	NA	NA	NA	NA	NA	NA	NA	NA	NA	NA
389132	3	177013273	177013647	NA	NA	NA	57	27	0	0	Human,Macaque,Mouse,Rat,Dog	5	Mouse	1	SpSpecificGains	MouseSpecificGains	unbound	HNF4a	Rat	Mouse	NA	NA	NA	NA	NA	NA	NA	NA	NA	NA	NA	NA	NA
389133	6	65306468	65306824	NA	NA	NA	2	2	80.7692	80.7692	Macaque,Mouse,Rat,Dog	4	Mouse	1	SpSpecificGains	MouseSpecificGains	unbound	HNF4a	Rat	Mouse	NA	NA	NA	NA	NA	NA	NA	NA	NA	NA	NA	NA	NA
389134	3	8497901	8498275	NA	NA	NA	39	35	0.712251	0.793651	Human,Macaque,Mouse,Rat,Dog	5	Mouse	1	SpSpecificGains	MouseSpecificGains	unbound	HNF4a	Rat	Mouse	NA	NA	NA	NA	NA	NA	NA	NA	NA	NA	NA	NA	NA
389135	19	48912276	48912637	NA	NA	NA	1	1	14.2857	14.2857	Human,Macaque,Mouse,Rat,Dog	5	Human,Macaque,Mouse	3	evoDynamic	evoDynamic	unbound	HNF4a	Rat	Mouse	NA	NA	NA	NA	NA	NA	NA	NA	NA	NA	NA	NA	NA
389136	12	12352116	12352211	NA	NA	NA	1	1	80	80	Human,Mouse,Rat	3	Mouse	1	SpSpecificGains	MouseSpecificGains	unbound	HNF4a	Rat	Mouse	NA	NA	NA	NA	NA	NA	NA	NA	NA	NA	NA	NA	NA
389137	6	25566191	25566561	NA	NA	NA	3	3	90	90	Human,Macaque,Mouse,Rat,Dog	5	Mouse	1	SpSpecificGains	MouseSpecificGains	unbound	HNF4a	Rat	Mouse	NA	NA	NA	NA	NA	NA	NA	NA	NA	NA	NA	NA	NA
389138	6	21051225	21051594	NA	NA	NA	32	29	0	0	Human,Macaque,Mouse,Rat,Dog	5	Mouse	1	SpSpecificGains	MouseSpecificGains	unbound	HNF4a	Rat	Mouse	NA	NA	NA	NA	NA	NA	NA	NA	NA	NA	NA	NA	NA
389139	3	119396170	119396543	NA	NA	NA	1	1	100	100	Human,Macaque,Mouse,Rat,Dog	5	Mouse	1	SpSpecificGains	MouseSpecificGains	unbound	HNF4a	Rat	Mouse	NA	NA	NA	NA	NA	NA	NA	NA	NA	NA	NA	NA	NA
389140	3	105569366	105569729	NA	NA	NA	3	2	91.6667	87.5	Mouse,Rat	2	Mouse	1	SpSpecificGains	MouseSpecificGains	unbound	HNF4a	Rat	Mouse	NA	NA	NA	NA	NA	NA	NA	NA	NA	NA	NA	NA	NA
389141	2	219391453	219391755	NA	NA	NA	4	4	95	95	Mouse,Rat	2	Mouse	1	SpSpecificGains	MouseSpecificGains	unbound	HNF4a	Rat	Mouse	NA	NA	NA	NA	NA	NA	NA	NA	NA	NA	NA	NA	NA
389142	19	39300858	39301218	NA	NA	NA	30	8	0	0	Mouse,Rat	2	Mouse	1	SpSpecificGains	MouseSpecificGains	unbound	HNF4a	Rat	Mouse	NA	NA	NA	NA	NA	NA	NA	NA	NA	NA	NA	NA	NA
389143	19	24328990	24329361	NA	NA	NA	35	35	0.25974	0.25974	Mouse,Rat	2	Mouse	1	SpSpecificGains	MouseSpecificGains	unbound	HNF4a	Rat	Mouse	NA	NA	NA	NA	NA	NA	NA	NA	NA	NA	NA	NA	NA
389144	3	90458345	90458726	NA	NA	NA	1	1	100	100	Mouse,Rat	2	Mouse	1	SpSpecificGains	MouseSpecificGains	unbound	HNF4a	Rat	Mouse	NA	NA	NA	NA	NA	NA	NA	NA	NA	NA	NA	NA	NA
389145	10	47363801	47364168	NA	NA	NA	8	7	69.3628	64.9861	Mouse,Rat	2	Mouse	1	SpSpecificGains	MouseSpecificGains	unbound	HNF4a	Rat	Mouse	NA	NA	NA	NA	NA	NA	NA	NA	NA	NA	NA	NA	NA
389146	3	123720126	123720509	NA	NA	NA	3	3	78.7879	78.7879	Mouse,Rat	2	Mouse	1	SpSpecificGains	MouseSpecificGains	unbound	HNF4a	Rat	Mouse	NA	NA	NA	NA	NA	NA	NA	NA	NA	NA	NA	NA	NA
389147	8	22599732	22600526	NA	NA	NA	7	3	100	100	Human,Macaque,Mouse,Rat,Dog	5	Mouse	1	SpSpecificGains	MouseSpecificGains	unbound	HNF4a	Rat	Mouse	NA	NA	NA	NA	NA	NA	NA	NA	NA	NA	NA	NA	NA
389148	4	180233021	180233391	NA	NA	NA	34	24	2.31092	1.19048	Mouse,Rat	2	Mouse	1	SpSpecificGains	MouseSpecificGains	unbound	HNF4a	Rat	Mouse	NA	NA	NA	NA	NA	NA	NA	NA	NA	NA	NA	NA	NA
389149	3	119703889	119704277	NA	NA	NA	3	2	0	0	Mouse,Rat	2	Mouse	1	SpSpecificGains	MouseSpecificGains	unbound	HNF4a	Rat	Mouse	NA	NA	NA	NA	NA	NA	NA	NA	NA	NA	NA	NA	NA
389150	8	96574871	96575246	NA	NA	NA	1	1	83.3333	83.3333	Macaque,Mouse,Rat,Dog	4	Mouse	1	SpSpecificGains	MouseSpecificGains	unbound	HNF4a	Rat	Mouse	NA	NA	NA	NA	NA	NA	NA	NA	NA	NA	NA	NA	NA
389151	11	51095216	51095588	NA	NA	NA	5	5	67.6679	67.6679	Mouse,Rat	2	Mouse	1	SpSpecificGains	MouseSpecificGains	unbound	HNF4a	Rat	Mouse	NA	NA	NA	NA	NA	NA	NA	NA	NA	NA	NA	NA	NA
389152	7	141472194	141472402	NA	NA	NA	5	5	90.2564	90.2564	Mouse,Rat,Dog	3	Mouse	1	SpSpecificGains	MouseSpecificGains	unbound	HNF4a	Rat	Mouse	NA	NA	NA	NA	NA	NA	NA	NA	NA	NA	NA	NA	NA
389153	5	136162415	136162789	NA	NA	NA	12	12	44.7817	44.7817	Human,Macaque,Mouse,Rat	4	Mouse	1	SpSpecificGains	MouseSpecificGains	unbound	HNF4a	Rat	Mouse	NA	NA	NA	NA	NA	NA	NA	NA	NA	NA	NA	NA	NA
389154	4	123684607	123684961	NA	NA	NA	1	1	8.33333	8.33333	Human,Macaque,Mouse,Rat,Dog	5	Mouse	1	SpSpecificGains	MouseSpecificGains	unbound	HNF4a	Rat	Mouse	NA	NA	NA	NA	NA	NA	NA	NA	NA	NA	NA	NA	NA
389155	1	13228042	13228470	NA	NA	NA	3	3	75.3307	75.3307	Mouse,Rat	2	Mouse	1	SpSpecificGains	MouseSpecificGains	unbound	HNF4a	Rat	Mouse	NA	NA	NA	NA	NA	NA	NA	NA	NA	NA	NA	NA	NA
389156	8	66027801	66028210	NA	NA	NA	6	6	85.0595	85.0595	Human,Macaque,Mouse,Rat,Dog	5	Mouse	1	SpSpecificGains	MouseSpecificGains	unbound	HNF4a	Rat	Mouse	NA	NA	NA	NA	NA	NA	NA	NA	NA	NA	NA	NA	NA
389157	8	108917991	108918358	NA	NA	NA	4	4	80.5556	80.5556	Mouse,Rat	2	Mouse	1	SpSpecificGains	MouseSpecificGains	unbound	HNF4a	Rat	Mouse	NA	NA	NA	NA	NA	NA	NA	NA	NA	NA	NA	NA	NA
389158	12	37990421	37990485	NA	NA	NA	1	1	77.7778	77.7778	Mouse,Rat	2	Mouse	1	SpSpecificGains	MouseSpecificGains	unbound	HNF4a	Rat	Mouse	NA	NA	NA	NA	NA	NA	NA	NA	NA	NA	NA	NA	NA
389159	12	27392081	27392471	NA	NA	NA	2	2	46.6667	46.6667	Human,Macaque,Mouse,Rat,Dog	5	Mouse	1	SpSpecificGains	MouseSpecificGains	unbound	HNF4a	Rat	Mouse	NA	NA	NA	NA	NA	NA	NA	NA	NA	NA	NA	NA	NA
389160	16	60449203	60449580	NA	NA	NA	4	4	83.7662	83.7662	Human,Macaque,Mouse,Rat	4	Mouse	1	SpSpecificGains	MouseSpecificGains	unbound	HNF4a	Rat	Mouse	NA	NA	NA	NA	NA	NA	NA	NA	NA	NA	NA	NA	NA
389161	6	96769513	96769997	NA	NA	NA	13	9	78.3761	85.4321	Human,Macaque,Mouse,Rat,Dog	5	Mouse	1	SpSpecificGains	MouseSpecificGains	unbound	HNF4a	Rat	Mouse	NA	NA	NA	NA	NA	NA	NA	NA	NA	NA	NA	NA	NA
389162	19	49696564	49696937	NA	NA	NA	4	4	10.6061	10.6061	Human,Macaque,Mouse,Rat,Dog	5	Macaque,Mouse	2	evoDynamic	evoDynamic	unbound	HNF4a	Rat	Mouse	NA	NA	NA	NA	NA	NA	NA	NA	NA	NA	NA	NA	NA
389163	8	122250577	122251146	NA	NA	NA	6	6	78.75	78.75	Mouse,Rat	2	Mouse	1	SpSpecificGains	MouseSpecificGains	unbound	HNF4a	Rat	Mouse	NA	NA	NA	NA	NA	NA	NA	NA	NA	NA	NA	NA	NA
389164	10	66119782	66120124	NA	NA	NA	3	3	55.5556	55.5556	Mouse,Rat	2	Mouse	1	SpSpecificGains	MouseSpecificGains	unbound	HNF4a	Rat	Mouse	NA	NA	NA	NA	NA	NA	NA	NA	NA	NA	NA	NA	NA
389165	12	13428465	13428834	NA	NA	NA	30	28	0	0	Mouse,Rat	2	Mouse	1	SpSpecificGains	MouseSpecificGains	unbound	HNF4a	Rat	Mouse	NA	NA	NA	NA	NA	NA	NA	NA	NA	NA	NA	NA	NA
389166	3	36655022	36655396	NA	NA	NA	2	2	57.8571	57.8571	Human,Macaque,Mouse,Rat,Dog	5	Mouse	1	SpSpecificGains	MouseSpecificGains	unbound	HNF4a	Rat	Mouse	NA	NA	NA	NA	NA	NA	NA	NA	NA	NA	NA	NA	NA
389167	5	137014304	137014680	NA	NA	NA	20	20	0	0	Human,Macaque,Mouse,Rat,Dog	5	Mouse	1	SpSpecificGains	MouseSpecificGains	unbound	HNF4a	Rat	Mouse	NA	NA	NA	NA	NA	NA	NA	NA	NA	NA	NA	NA	NA
389168	4	119072191	119072559	NA	NA	NA	6	5	45.7265	34.8718	Human,Macaque,Mouse,Rat,Dog	5	Mouse	1	SpSpecificGains	MouseSpecificGains	unbound	HNF4a	Rat	Mouse	NA	NA	NA	NA	NA	NA	NA	NA	NA	NA	NA	NA	NA
389169	18	49536960	49537338	NA	NA	NA	2	2	91.6667	91.6667	Human,Macaque,Mouse,Rat,Dog	5	Mouse	1	SpSpecificGains	MouseSpecificGains	unbound	HNF4a	Rat	Mouse	NA	NA	NA	NA	NA	NA	NA	NA	NA	NA	NA	NA	NA
389170	5	126145204	126145583	NA	NA	NA	4	4	79.2857	79.2857	Mouse,Rat	2	Mouse	1	SpSpecificGains	MouseSpecificGains	unbound	HNF4a	Rat	Mouse	NA	NA	NA	NA	NA	NA	NA	NA	NA	NA	NA	NA	NA
389171	1	276665492	276665847	NA	NA	NA	8	8	89.5337	89.5337	Human,Macaque,Mouse,Rat,Dog	5	Mouse	1	SpSpecificGains	MouseSpecificGains	unbound	HNF4a	Rat	Mouse	NA	NA	NA	NA	NA	NA	NA	NA	NA	NA	NA	NA	NA
389172	10	85316872	85317279	NA	NA	NA	6	5	78.8889	81.3333	Mouse,Rat	2	Mouse	1	SpSpecificGains	MouseSpecificGains	unbound	HNF4a	Rat	Mouse	NA	NA	NA	NA	NA	NA	NA	NA	NA	NA	NA	NA	NA
389173	13	109959184	109959548	NA	NA	NA	8	7	27.8977	27.1212	Mouse,Rat	2	Mouse	1	SpSpecificGains	MouseSpecificGains	unbound	HNF4a	Rat	Mouse	NA	NA	NA	NA	NA	NA	NA	NA	NA	NA	NA	NA	NA
389174	14	60291188	60292449	NA	NA	NA	7	7	82.8116	82.8116	Mouse,Rat	2	Mouse	1	SpSpecificGains	MouseSpecificGains	unbound	HNF4a	Rat	Mouse	NA	NA	NA	NA	NA	NA	NA	NA	NA	NA	NA	NA	NA
389175	4	119963373	119963747	NA	NA	NA	3	3	21.6117	21.6117	Mouse,Rat	2	Mouse	1	SpSpecificGains	MouseSpecificGains	unbound	HNF4a	Rat	Mouse	NA	NA	NA	NA	NA	NA	NA	NA	NA	NA	NA	NA	NA
389176	11	51202118	51202489	NA	NA	NA	21	21	0	0	Human,Macaque,Mouse,Rat,Dog	5	Macaque,Mouse	2	evoDynamic	evoDynamic	unbound	HNF4a	Rat	Mouse	NA	NA	NA	NA	NA	NA	NA	NA	NA	NA	NA	NA	NA
389177	1	104863729	104864082	NA	NA	NA	7	5	71.4286	80	Human,Macaque,Mouse,Rat,Dog	5	Macaque,Mouse	2	evoDynamic	evoDynamic	unbound	HNF4a	Rat	Mouse	NA	NA	NA	NA	NA	NA	NA	NA	NA	NA	NA	NA	NA
389178	12	38870963	38871340	NA	NA	NA	12	12	0.641026	0.641026	Mouse,Rat	2	Mouse	1	SpSpecificGains	MouseSpecificGains	unbound	HNF4a	Rat	Mouse	NA	NA	NA	NA	NA	NA	NA	NA	NA	NA	NA	NA	NA
389179	2	73049377	73049779	NA	NA	NA	1	1	80	80	Human,Macaque,Mouse,Rat	4	Mouse	1	SpSpecificGains	MouseSpecificGains	unbound	HNF4a	Rat	Mouse	NA	NA	NA	NA	NA	NA	NA	NA	NA	NA	NA	NA	NA
389180	7	141353865	141354252	NA	NA	NA	7	7	72.449	72.449	Macaque,Mouse,Rat,Dog	4	Mouse,Dog	2	evoDynamic	evoDynamic	unbound	HNF4a	Rat	Mouse	NA	NA	NA	NA	NA	NA	NA	NA	NA	NA	NA	NA	NA
389181	2	187505922	187506752	NA	NA	NA	3	3	52.328	52.328	Mouse,Rat,Dog	3	Mouse	1	SpSpecificGains	MouseSpecificGains	unbound	HNF4a	Rat	Mouse	NA	NA	NA	NA	NA	NA	NA	NA	NA	NA	NA	NA	NA
389182	20	4570931	4571193	NA	NA	NA	5	5	48.5714	48.5714	Human,Macaque,Mouse,Rat,Dog	5	Mouse	1	SpSpecificGains	MouseSpecificGains	unbound	HNF4a	Rat	Mouse	NA	NA	NA	NA	NA	NA	NA	NA	NA	NA	NA	NA	NA
389183	8	68624837	68625188	NA	NA	NA	6	6	88.3333	88.3333	Human,Macaque,Mouse,Rat	4	Mouse	1	SpSpecificGains	MouseSpecificGains	unbound	HNF4a	Rat	Mouse	NA	NA	NA	NA	NA	NA	NA	NA	NA	NA	NA	NA	NA
389184	1	199118854	199119237	NA	NA	NA	7	6	64.1667	63.75	Mouse,Rat	2	Mouse	1	SpSpecificGains	MouseSpecificGains	unbound	HNF4a	Rat	Mouse	NA	NA	NA	NA	NA	NA	NA	NA	NA	NA	NA	NA	NA
389185	7	99940252	99940591	NA	NA	NA	2	2	0	0	Human,Macaque,Mouse,Rat,Dog	5	Mouse	1	SpSpecificGains	MouseSpecificGains	unbound	HNF4a	Rat	Mouse	NA	NA	NA	NA	NA	NA	NA	NA	NA	NA	NA	NA	NA
389186	8	22173629	22174000	NA	NA	NA	40	39	0.8125	0.833333	Mouse,Rat	2	Mouse	1	SpSpecificGains	MouseSpecificGains	unbound	HNF4a	Rat	Mouse	NA	NA	NA	NA	NA	NA	NA	NA	NA	NA	NA	NA	NA
389187	1	201350975	201351443	NA	NA	NA	6	6	61.5898	61.5898	Human,Macaque,Mouse,Rat	4	Mouse	1	SpSpecificGains	MouseSpecificGains	unbound	HNF4a	Rat	Mouse	NA	NA	NA	NA	NA	NA	NA	NA	NA	NA	NA	NA	NA
389188	2	102793938	102794302	NA	NA	NA	3	3	63.3333	63.3333	Human,Macaque,Mouse,Rat,Dog	5	Mouse	1	SpSpecificGains	MouseSpecificGains	unbound	HNF4a	Rat	Mouse	NA	NA	NA	NA	NA	NA	NA	NA	NA	NA	NA	NA	NA
389189	19	53940640	53940973	NA	NA	NA	4	4	84.5833	84.5833	Mouse,Rat	2	Mouse	1	SpSpecificGains	MouseSpecificGains	unbound	HNF4a	Rat	Mouse	NA	NA	NA	NA	NA	NA	NA	NA	NA	NA	NA	NA	NA
389190	20	48268427	48268814	NA	NA	NA	15	15	94.881	94.881	Mouse,Rat	2	Mouse	1	SpSpecificGains	MouseSpecificGains	unbound	HNF4a	Rat	Mouse	NA	NA	NA	NA	NA	NA	NA	NA	NA	NA	NA	NA	NA
389191	5	128785057	128785458	NA	NA	NA	7	6	46.3348	54.0573	Human,Macaque,Mouse,Rat,Dog	5	Mouse	1	SpSpecificGains	MouseSpecificGains	unbound	HNF4a	Rat	Mouse	NA	NA	NA	NA	NA	NA	NA	NA	NA	NA	NA	NA	NA
389192	3	148214006	148214378	NA	NA	NA	20	20	2.77778	2.77778	Macaque,Mouse,Rat,Dog	4	Macaque,Mouse,Dog	3	evoDynamic	evoDynamic	unbound	HNF4a	Rat	Mouse	NA	NA	NA	NA	NA	NA	NA	NA	NA	NA	NA	NA	NA
389193	9	93055325	93056259	NA	NA	NA	4	4	92.7083	92.7083	Human,Macaque,Mouse,Rat,Dog	5	Mouse	1	SpSpecificGains	MouseSpecificGains	unbound	HNF4a	Rat	Mouse	NA	NA	NA	NA	NA	NA	NA	NA	NA	NA	NA	NA	NA
389194	4	177727671	177728047	NA	NA	NA	7	7	85.5511	85.5511	Mouse,Rat	2	Mouse	1	SpSpecificGains	MouseSpecificGains	unbound	HNF4a	Rat	Mouse	NA	NA	NA	NA	NA	NA	NA	NA	NA	NA	NA	NA	NA
389195	13	35527173	35527509	NA	NA	NA	7	7	90.6183	90.6183	Mouse,Rat	2	Mouse	1	SpSpecificGains	MouseSpecificGains	unbound	HNF4a	Rat	Mouse	NA	NA	NA	NA	NA	NA	NA	NA	NA	NA	NA	NA	NA
389196	10	71310032	71310430	NA	NA	NA	9	9	77.134	77.134	Mouse,Rat	2	Mouse	1	SpSpecificGains	MouseSpecificGains	unbound	HNF4a	Rat	Mouse	NA	NA	NA	NA	NA	NA	NA	NA	NA	NA	NA	NA	NA
389197	8	22443537	22443930	NA	NA	NA	7	7	1.2987	1.2987	Human,Macaque,Mouse,Rat,Dog	5	Mouse	1	SpSpecificGains	MouseSpecificGains	unbound	HNF4a	Rat	Mouse	NA	NA	NA	NA	NA	NA	NA	NA	NA	NA	NA	NA	NA
389198	4	63946171	63946520	NA	NA	NA	1	1	55.5556	55.5556	Mouse,Rat	2	Mouse	1	SpSpecificGains	MouseSpecificGains	unbound	HNF4a	Rat	Mouse	NA	NA	NA	NA	NA	NA	NA	NA	NA	NA	NA	NA	NA
389199	11	12553426	12554967	NA	NA	NA	7	7	61.7556	61.7556	Mouse,Rat	2	Mouse	1	SpSpecificGains	MouseSpecificGains	unbound	HNF4a	Rat	Mouse	NA	NA	NA	NA	NA	NA	NA	NA	NA	NA	NA	NA	NA
389200	15	18868577	18868904	NA	NA	NA	3	3	83.2168	83.2168	Mouse,Rat	2	Mouse	1	SpSpecificGains	MouseSpecificGains	unbound	HNF4a	Rat	Mouse	NA	NA	NA	NA	NA	NA	NA	NA	NA	NA	NA	NA	NA
389201	1	231441513	231441888	NA	NA	NA	1	1	40	40	Mouse,Rat	2	Mouse	1	SpSpecificGains	MouseSpecificGains	unbound	HNF4a	Rat	Mouse	NA	NA	NA	NA	NA	NA	NA	NA	NA	NA	NA	NA	NA
389202	14	19411509	19412603	NA	NA	NA	8	7	87.1949	85.3656	Mouse,Rat	2	Mouse	1	SpSpecificGains	MouseSpecificGains	unbound	HNF4a	Rat	Mouse	NA	NA	NA	NA	NA	NA	NA	NA	NA	NA	NA	NA	NA
389203	2	210463109	210463385	NA	NA	NA	3	3	100	100	Human,Macaque,Mouse,Rat,Dog	5	Mouse	1	SpSpecificGains	MouseSpecificGains	unbound	HNF4a	Rat	Mouse	NA	NA	NA	NA	NA	NA	NA	NA	NA	NA	NA	NA	NA
389204	18	31803220	31803587	NA	NA	NA	5	5	55	55	Human,Macaque,Mouse,Rat	4	Mouse	1	SpSpecificGains	MouseSpecificGains	unbound	HNF4a	Rat	Mouse	NA	NA	NA	NA	NA	NA	NA	NA	NA	NA	NA	NA	NA
389205	6	107065507	107065876	NA	NA	NA	3	3	60.3535	60.3535	Human,Macaque,Mouse,Rat,Dog	5	Human,Macaque,Mouse,Dog	4	SpSpecificLoss	RatSpecificLoss	unbound	HNF4a	Rat	Mouse	NA	NA	NA	NA	NA	NA	NA	NA	NA	NA	NA	NA	NA
389206	3	91809756	91810138	NA	NA	NA	3	3	79.9062	79.9062	Mouse,Rat	2	Mouse	1	SpSpecificGains	MouseSpecificGains	unbound	HNF4a	Rat	Mouse	NA	NA	NA	NA	NA	NA	NA	NA	NA	NA	NA	NA	NA
389207	11	79291578	79291953	NA	NA	NA	2	2	79.5139	79.5139	Human,Macaque,Mouse,Rat,Dog	5	Mouse	1	SpSpecificGains	MouseSpecificGains	unbound	HNF4a	Rat	Mouse	NA	NA	NA	NA	NA	NA	NA	NA	NA	NA	NA	NA	NA
389208	8	118072926	118073504	NA	NA	NA	2	1	50	0	Mouse,Rat,Dog	3	Mouse	1	SpSpecificGains	MouseSpecificGains	unbound	HNF4a	Rat	Mouse	NA	NA	NA	NA	NA	NA	NA	NA	NA	NA	NA	NA	NA
389209	12	29940639	29941004	NA	NA	NA	3	3	75	75	Mouse,Rat	2	Mouse	1	SpSpecificGains	MouseSpecificGains	unbound	HNF4a	Rat	Mouse	NA	NA	NA	NA	NA	NA	NA	NA	NA	NA	NA	NA	NA
389210	14	86877029	86877429	NA	NA	NA	3	3	89.6296	89.6296	Mouse,Rat	2	Mouse	1	SpSpecificGains	MouseSpecificGains	unbound	HNF4a	Rat	Mouse	NA	NA	NA	NA	NA	NA	NA	NA	NA	NA	NA	NA	NA
389211	8	81812474	81815587	NA	NA	NA	39	4	2.82051	2.5	Human,Macaque,Mouse,Rat,Dog	5	Mouse	1	SpSpecificGains	MouseSpecificGains	unbound	HNF4a	Rat	Mouse	NA	NA	NA	NA	NA	NA	NA	NA	NA	NA	NA	NA	NA
389212	2	258882310	258882757	NA	NA	NA	7	7	96.6605	96.6605	Human,Macaque,Mouse,Rat,Dog	5	Mouse	1	SpSpecificGains	MouseSpecificGains	unbound	HNF4a	Rat	Mouse	NA	NA	NA	NA	NA	NA	NA	NA	NA	NA	NA	NA	NA
389213	8	53926533	53926906	NA	NA	NA	9	9	34.2046	34.2046	Mouse,Rat	2	Mouse	1	SpSpecificGains	MouseSpecificGains	unbound	HNF4a	Rat	Mouse	NA	NA	NA	NA	NA	NA	NA	NA	NA	NA	NA	NA	NA
389214	3	162808213	162808603	NA	NA	NA	5	5	82	82	Mouse,Rat	2	Mouse	1	SpSpecificGains	MouseSpecificGains	unbound	HNF4a	Rat	Mouse	NA	NA	NA	NA	NA	NA	NA	NA	NA	NA	NA	NA	NA
389215	10	40433730	40434018	NA	NA	NA	2	2	48.3333	48.3333	Mouse,Rat	2	Mouse	1	SpSpecificGains	MouseSpecificGains	unbound	HNF4a	Rat	Mouse	NA	NA	NA	NA	NA	NA	NA	NA	NA	NA	NA	NA	NA
389216	8	59881261	59881629	NA	NA	NA	2	2	45.8333	45.8333	Mouse,Rat	2	Mouse	1	SpSpecificGains	MouseSpecificGains	unbound	HNF4a	Rat	Mouse	NA	NA	NA	NA	NA	NA	NA	NA	NA	NA	NA	NA	NA
389217	19	56537580	56537985	NA	NA	NA	6	6	93.4524	93.4524	Mouse,Rat	2	Mouse	1	SpSpecificGains	MouseSpecificGains	unbound	HNF4a	Rat	Mouse	NA	NA	NA	NA	NA	NA	NA	NA	NA	NA	NA	NA	NA
389218	16	1762624	1763012	NA	NA	NA	3	3	49.2063	49.2063	Human,Macaque,Mouse,Rat,Dog	5	Mouse	1	SpSpecificGains	MouseSpecificGains	unbound	HNF4a	Rat	Mouse	NA	NA	NA	NA	NA	NA	NA	NA	NA	NA	NA	NA	NA
389219	13	106483388	106483772	NA	NA	NA	2	2	91.6667	91.6667	Human,Macaque,Mouse,Rat,Dog	5	Mouse	1	SpSpecificGains	MouseSpecificGains	unbound	HNF4a	Rat	Mouse	NA	NA	NA	NA	NA	NA	NA	NA	NA	NA	NA	NA	NA
389220	20	22935154	22935522	NA	NA	NA	1	1	91.6667	91.6667	Mouse,Rat	2	Mouse	1	SpSpecificGains	MouseSpecificGains	unbound	HNF4a	Rat	Mouse	NA	NA	NA	NA	NA	NA	NA	NA	NA	NA	NA	NA	NA
389221	9	71927207	71927619	NA	NA	NA	6	6	54.6093	54.6093	Human,Macaque,Mouse,Rat,Dog	5	Mouse	1	SpSpecificGains	MouseSpecificGains	unbound	HNF4a	Rat	Mouse	NA	NA	NA	NA	NA	NA	NA	NA	NA	NA	NA	NA	NA
389222	7	58357518	58357879	NA	NA	NA	2	2	85.1648	85.1648	Human,Macaque,Mouse,Rat	4	Mouse	1	SpSpecificGains	MouseSpecificGains	unbound	HNF4a	Rat	Mouse	NA	NA	NA	NA	NA	NA	NA	NA	NA	NA	NA	NA	NA
389223	4	95016652	95017020	NA	NA	NA	5	5	57.0714	57.0714	Mouse,Rat	2	Mouse	1	SpSpecificGains	MouseSpecificGains	unbound	HNF4a	Rat	Mouse	NA	NA	NA	NA	NA	NA	NA	NA	NA	NA	NA	NA	NA
389224	19	59575338	59575752	NA	NA	NA	10	10	5.63636	5.63636	Human,Macaque,Mouse,Rat,Dog	5	Mouse	1	SpSpecificGains	MouseSpecificGains	unbound	HNF4a	Rat	Mouse	NA	NA	NA	NA	NA	NA	NA	NA	NA	NA	NA	NA	NA
389225	1	177262754	177263122	NA	NA	NA	4	4	78.8095	78.8095	Mouse,Rat	2	Mouse	1	SpSpecificGains	MouseSpecificGains	unbound	HNF4a	Rat	Mouse	NA	NA	NA	NA	NA	NA	NA	NA	NA	NA	NA	NA	NA
389226	2	46058545	46058913	NA	NA	NA	5	5	81.3333	81.3333	Human,Macaque,Mouse,Rat,Dog	5	Mouse	1	SpSpecificGains	MouseSpecificGains	unbound	HNF4a	Rat	Mouse	NA	NA	NA	NA	NA	NA	NA	NA	NA	NA	NA	NA	NA
389227	17	4677605	4677975	NA	NA	NA	3	3	20.3463	20.3463	Mouse,Rat	2	Mouse	1	SpSpecificGains	MouseSpecificGains	unbound	HNF4a	Rat	Mouse	NA	NA	NA	NA	NA	NA	NA	NA	NA	NA	NA	NA	NA
389228	7	77122458	77123133	NA	NA	NA	6	6	78.9683	78.9683	Mouse,Rat	2	Mouse	1	SpSpecificGains	MouseSpecificGains	unbound	HNF4a	Rat	Mouse	NA	NA	NA	NA	NA	NA	NA	NA	NA	NA	NA	NA	NA
389229	6	104411996	104412493	NA	NA	NA	10	10	37.2475	37.2475	Human,Macaque,Mouse,Rat,Dog	5	Mouse	1	SpSpecificGains	MouseSpecificGains	unbound	HNF4a	Rat	Mouse	NA	NA	NA	NA	NA	NA	NA	NA	NA	NA	NA	NA	NA
389230	8	96088300	96088683	NA	NA	NA	29	23	0	0	Human,Macaque,Mouse,Rat,Dog	5	Human,Macaque,Mouse	3	evoDynamic	evoDynamic	unbound	HNF4a	Rat	Mouse	NA	NA	NA	NA	NA	NA	NA	NA	NA	NA	NA	NA	NA
389231	7	144990629	144991008	NA	NA	NA	1	1	12.5	12.5	Mouse,Rat	2	Mouse	1	SpSpecificGains	MouseSpecificGains	unbound	HNF4a	Rat	Mouse	NA	NA	NA	NA	NA	NA	NA	NA	NA	NA	NA	NA	NA
389232	15	43298096	43298456	NA	NA	NA	19	18	4.26901	4.50617	Mouse,Rat,Dog	3	Mouse	1	SpSpecificGains	MouseSpecificGains	unbound	HNF4a	Rat	Mouse	NA	NA	NA	NA	NA	NA	NA	NA	NA	NA	NA	NA	NA
389233	7	98887438	98887813	NA	NA	NA	5	5	50.1299	50.1299	Mouse,Rat	2	Mouse	1	SpSpecificGains	MouseSpecificGains	unbound	HNF4a	Rat	Mouse	NA	NA	NA	NA	NA	NA	NA	NA	NA	NA	NA	NA	NA
389234	1	266208087	266208468	NA	NA	NA	7	7	84.3761	84.3761	Mouse,Rat	2	Mouse	1	SpSpecificGains	MouseSpecificGains	unbound	HNF4a	Rat	Mouse	NA	NA	NA	NA	NA	NA	NA	NA	NA	NA	NA	NA	NA
389235	10	41431195	41431570	NA	NA	NA	4	4	85.4545	85.4545	Mouse,Rat	2	Mouse	1	SpSpecificGains	MouseSpecificGains	unbound	HNF4a	Rat	Mouse	NA	NA	NA	NA	NA	NA	NA	NA	NA	NA	NA	NA	NA
389236	17	50723886	50724275	NA	NA	NA	2	2	33.3333	33.3333	Human,Macaque,Mouse,Rat,Dog	5	Mouse	1	SpSpecificGains	MouseSpecificGains	unbound	HNF4a	Rat	Mouse	NA	NA	NA	NA	NA	NA	NA	NA	NA	NA	NA	NA	NA
389237	5	24255447	24255820	NA	NA	NA	52	21	0.801282	0.396825	Mouse,Rat	2	Mouse	1	SpSpecificGains	MouseSpecificGains	unbound	HNF4a	Rat	Mouse	NA	NA	NA	NA	NA	NA	NA	NA	NA	NA	NA	NA	NA
389238	5	81727570	81727935	NA	NA	NA	1	1	66.6667	66.6667	Human,Macaque,Mouse,Rat,Dog	5	Mouse	1	SpSpecificGains	MouseSpecificGains	unbound	HNF4a	Rat	Mouse	NA	NA	NA	NA	NA	NA	NA	NA	NA	NA	NA	NA	NA
389239	2	206271989	206272371	NA	NA	NA	6	6	8.45238	8.45238	Mouse,Rat	2	Mouse	1	SpSpecificGains	MouseSpecificGains	unbound	HNF4a	Rat	Mouse	NA	NA	NA	NA	NA	NA	NA	NA	NA	NA	NA	NA	NA
389240	13	108329984	108330373	NA	NA	NA	7	7	92.0918	92.0918	Human,Macaque,Mouse,Rat	4	Human,Mouse	2	evoDynamic	evoDynamic	unbound	HNF4a	Rat	Mouse	NA	NA	NA	NA	NA	NA	NA	NA	NA	NA	NA	NA	NA
389241	2	41093081	41093440	NA	NA	NA	3	3	41.6835	41.6835	Mouse,Rat	2	Mouse	1	SpSpecificGains	MouseSpecificGains	unbound	HNF4a	Rat	Mouse	NA	NA	NA	NA	NA	NA	NA	NA	NA	NA	NA	NA	NA
389242	6	71810632	71811030	NA	NA	NA	3	3	92.3077	92.3077	Mouse,Rat	2	Mouse	1	SpSpecificGains	MouseSpecificGains	unbound	HNF4a	Rat	Mouse	NA	NA	NA	NA	NA	NA	NA	NA	NA	NA	NA	NA	NA
389243	17	74881784	74882161	NA	NA	NA	2	2	70.8333	70.8333	Mouse,Rat	2	Mouse	1	SpSpecificGains	MouseSpecificGains	unbound	HNF4a	Rat	Mouse	NA	NA	NA	NA	NA	NA	NA	NA	NA	NA	NA	NA	NA
389244	7	54324611	54324981	NA	NA	NA	6	6	96.4015	96.4015	Mouse,Rat	2	Mouse	1	SpSpecificGains	MouseSpecificGains	unbound	HNF4a	Rat	Mouse	NA	NA	NA	NA	NA	NA	NA	NA	NA	NA	NA	NA	NA
389245	15	90206051	90206427	NA	NA	NA	2	2	61.4286	61.4286	Human,Macaque,Mouse,Rat,Dog	5	Mouse	1	SpSpecificGains	MouseSpecificGains	unbound	HNF4a	Rat	Mouse	NA	NA	NA	NA	NA	NA	NA	NA	NA	NA	NA	NA	NA
389246	10	35328670	35329218	NA	NA	NA	4	4	88.5268	88.5268	Mouse,Rat	2	Mouse	1	SpSpecificGains	MouseSpecificGains	unbound	HNF4a	Rat	Mouse	NA	NA	NA	NA	NA	NA	NA	NA	NA	NA	NA	NA	NA
389247	13	36410555	36410923	NA	NA	NA	12	12	79.8252	79.8252	Human,Macaque,Mouse,Rat,Dog	5	Mouse	1	SpSpecificGains	MouseSpecificGains	unbound	HNF4a	Rat	Mouse	NA	NA	NA	NA	NA	NA	NA	NA	NA	NA	NA	NA	NA
389248	14	36449436	36449837	NA	NA	NA	6	6	82.6118	82.6118	Mouse,Rat	2	Mouse	1	SpSpecificGains	MouseSpecificGains	unbound	HNF4a	Rat	Mouse	NA	NA	NA	NA	NA	NA	NA	NA	NA	NA	NA	NA	NA
389249	4	180696025	180696278	NA	NA	NA	4	4	92.8571	92.8571	Mouse,Rat	2	Mouse	1	SpSpecificGains	MouseSpecificGains	unbound	HNF4a	Rat	Mouse	NA	NA	NA	NA	NA	NA	NA	NA	NA	NA	NA	NA	NA
389250	12	39748898	39749248	NA	NA	NA	4	4	50.3571	50.3571	Mouse,Rat	2	Mouse	1	SpSpecificGains	MouseSpecificGains	unbound	HNF4a	Rat	Mouse	NA	NA	NA	NA	NA	NA	NA	NA	NA	NA	NA	NA	NA
389251	18	52017193	52017546	NA	NA	NA	2	2	87.5	87.5	Mouse,Rat,Dog	3	Mouse	1	SpSpecificGains	MouseSpecificGains	unbound	HNF4a	Rat	Mouse	NA	NA	NA	NA	NA	NA	NA	NA	NA	NA	NA	NA	NA
389252	1	254998796	254999165	NA	NA	NA	4	4	19.7917	19.7917	Human,Macaque,Mouse,Rat	4	Mouse	1	SpSpecificGains	MouseSpecificGains	unbound	HNF4a	Rat	Mouse	NA	NA	NA	NA	NA	NA	NA	NA	NA	NA	NA	NA	NA
389253	10	58860550	58860931	NA	NA	NA	7	6	36.4286	25.8333	Human,Macaque,Mouse,Rat,Dog	5	Mouse	1	SpSpecificGains	MouseSpecificGains	unbound	HNF4a	Rat	Mouse	NA	NA	NA	NA	NA	NA	NA	NA	NA	NA	NA	NA	NA
389254	9	69352694	69353105	NA	NA	NA	3	3	43.6905	43.6905	Human,Macaque,Mouse,Rat,Dog	5	Mouse	1	SpSpecificGains	MouseSpecificGains	unbound	HNF4a	Rat	Mouse	NA	NA	NA	NA	NA	NA	NA	NA	NA	NA	NA	NA	NA
389255	7	25001178	25001549	NA	NA	NA	4	4	56.875	56.875	Mouse,Rat	2	Mouse	1	SpSpecificGains	MouseSpecificGains	unbound	HNF4a	Rat	Mouse	NA	NA	NA	NA	NA	NA	NA	NA	NA	NA	NA	NA	NA
389256	1	218448653	218449033	NA	NA	NA	16	16	0.568182	0.568182	Human,Macaque,Mouse,Rat,Dog	5	Mouse	1	SpSpecificGains	MouseSpecificGains	unbound	HNF4a	Rat	Mouse	NA	NA	NA	NA	NA	NA	NA	NA	NA	NA	NA	NA	NA
389257	19	57053752	57054131	NA	NA	NA	7	7	16.6637	16.6637	Mouse,Rat	2	Mouse	1	SpSpecificGains	MouseSpecificGains	unbound	HNF4a	Rat	Mouse	NA	NA	NA	NA	NA	NA	NA	NA	NA	NA	NA	NA	NA
389258	14	3666278	3666667	NA	NA	NA	7	7	77.9704	77.9704	Mouse,Rat	2	Mouse	1	SpSpecificGains	MouseSpecificGains	unbound	HNF4a	Rat	Mouse	NA	NA	NA	NA	NA	NA	NA	NA	NA	NA	NA	NA	NA
389259	8	67739977	67740334	NA	NA	NA	5	5	60.3571	60.3571	Mouse,Rat	2	Mouse	1	SpSpecificGains	MouseSpecificGains	unbound	HNF4a	Rat	Mouse	NA	NA	NA	NA	NA	NA	NA	NA	NA	NA	NA	NA	NA
389260	14	18962163	18962559	NA	NA	NA	8	8	27.2768	27.2768	Mouse,Rat	2	Mouse	1	SpSpecificGains	MouseSpecificGains	unbound	HNF4a	Rat	Mouse	NA	NA	NA	NA	NA	NA	NA	NA	NA	NA	NA	NA	NA
389261	8	78654548	78654913	NA	NA	NA	9	9	1.0101	1.0101	Mouse,Rat	2	Mouse	1	SpSpecificGains	MouseSpecificGains	unbound	HNF4a	Rat	Mouse	NA	NA	NA	NA	NA	NA	NA	NA	NA	NA	NA	NA	NA
389262	4	100213093	100213451	NA	NA	NA	8	8	67.9706	67.9706	Human,Macaque,Mouse,Rat,Dog	5	Mouse	1	SpSpecificGains	MouseSpecificGains	unbound	HNF4a	Rat	Mouse	NA	NA	NA	NA	NA	NA	NA	NA	NA	NA	NA	NA	NA
389263	5	124542783	124543114	NA	NA	NA	6	2	70.2381	60.7143	Mouse,Rat	2	Mouse	1	SpSpecificGains	MouseSpecificGains	unbound	HNF4a	Rat	Mouse	NA	NA	NA	NA	NA	NA	NA	NA	NA	NA	NA	NA	NA
389264	10	107324312	107324666	NA	NA	NA	32	31	1.64062	1.69355	Human,Macaque,Mouse,Rat,Dog	5	Macaque,Mouse	2	evoDynamic	evoDynamic	unbound	HNF4a	Rat	Mouse	NA	NA	NA	NA	NA	NA	NA	NA	NA	NA	NA	NA	NA
389265	19	41007531	41007878	NA	NA	NA	6	3	74.4444	93.3333	Human,Macaque,Mouse,Rat	4	Mouse	1	SpSpecificGains	MouseSpecificGains	unbound	HNF4a	Rat	Mouse	NA	NA	NA	NA	NA	NA	NA	NA	NA	NA	NA	NA	NA
389266	1	101151137	101151493	NA	NA	NA	28	28	0.694444	0.694444	Mouse,Rat	2	Mouse	1	SpSpecificGains	MouseSpecificGains	unbound	HNF4a	Rat	Mouse	NA	NA	NA	NA	NA	NA	NA	NA	NA	NA	NA	NA	NA
389267	18	86974750	86975233	NA	NA	NA	4	4	73.3036	73.3036	Mouse,Rat	2	Mouse	1	SpSpecificGains	MouseSpecificGains	unbound	HNF4a	Rat	Mouse	NA	NA	NA	NA	NA	NA	NA	NA	NA	NA	NA	NA	NA
389268	6	33197604	33197974	NA	NA	NA	6	6	74.0948	74.0948	Human,Macaque,Mouse,Rat,Dog	5	Mouse	1	SpSpecificGains	MouseSpecificGains	unbound	HNF4a	Rat	Mouse	NA	NA	NA	NA	NA	NA	NA	NA	NA	NA	NA	NA	NA
389269	4	60357532	60357910	NA	NA	NA	6	6	7.53367	7.53367	Mouse,Rat,Dog	3	Mouse	1	SpSpecificGains	MouseSpecificGains	unbound	HNF4a	Rat	Mouse	NA	NA	NA	NA	NA	NA	NA	NA	NA	NA	NA	NA	NA
389270	4	151458055	151458430	NA	NA	NA	6	6	63.7831	63.7831	Mouse,Rat	2	Mouse	1	SpSpecificGains	MouseSpecificGains	unbound	HNF4a	Rat	Mouse	NA	NA	NA	NA	NA	NA	NA	NA	NA	NA	NA	NA	NA
389271	13	44948446	44948800	NA	NA	NA	3	3	100	100	Human,Macaque,Mouse,Rat,Dog	5	Mouse	1	SpSpecificGains	MouseSpecificGains	unbound	HNF4a	Rat	Mouse	NA	NA	NA	NA	NA	NA	NA	NA	NA	NA	NA	NA	NA
389272	16	19000682	19001054	NA	NA	NA	35	35	0.31746	0.31746	Human,Macaque,Mouse,Rat,Dog	5	Macaque,Mouse,Dog	3	evoDynamic	evoDynamic	unbound	HNF4a	Rat	Mouse	NA	NA	NA	NA	NA	NA	NA	NA	NA	NA	NA	NA	NA
389273	20	7142073	7142448	NA	NA	NA	38	30	0.37594	0.47619	Mouse,Rat	2	Mouse	1	SpSpecificGains	MouseSpecificGains	unbound	HNF4a	Rat	Mouse	NA	NA	NA	NA	NA	NA	NA	NA	NA	NA	NA	NA	NA
389274	2	254525197	254525316	NA	NA	NA	3	2	88.8889	100	Macaque,Mouse,Rat	3	Mouse	1	SpSpecificGains	MouseSpecificGains	unbound	HNF4a	Rat	Mouse	NA	NA	NA	NA	NA	NA	NA	NA	NA	NA	NA	NA	NA
389275	6	25256893	25257249	NA	NA	NA	2	2	5	5	Mouse,Rat	2	Mouse	1	SpSpecificGains	MouseSpecificGains	unbound	HNF4a	Rat	Mouse	NA	NA	NA	NA	NA	NA	NA	NA	NA	NA	NA	NA	NA
389276	10	38646907	38647130	NA	NA	NA	2	2	87.3016	87.3016	Human,Macaque,Mouse,Rat,Dog	5	Mouse	1	SpSpecificGains	MouseSpecificGains	unbound	HNF4a	Rat	Mouse	NA	NA	NA	NA	NA	NA	NA	NA	NA	NA	NA	NA	NA
389277	14	88742388	88742793	NA	NA	NA	5	5	69.1429	69.1429	Mouse,Rat	2	Mouse	1	SpSpecificGains	MouseSpecificGains	unbound	HNF4a	Rat	Mouse	NA	NA	NA	NA	NA	NA	NA	NA	NA	NA	NA	NA	NA
389278	1	198720524	198720896	NA	NA	NA	16	16	1.93452	1.93452	Human,Macaque,Mouse,Rat,Dog	5	Macaque,Mouse	2	evoDynamic	evoDynamic	unbound	HNF4a	Rat	Mouse	NA	NA	NA	NA	NA	NA	NA	NA	NA	NA	NA	NA	NA
389279	10	88764462	88764832	NA	NA	NA	44	40	0.757576	0.833333	Mouse,Rat	2	Mouse	1	SpSpecificGains	MouseSpecificGains	unbound	HNF4a	Rat	Mouse	NA	NA	NA	NA	NA	NA	NA	NA	NA	NA	NA	NA	NA
389280	8	113675099	113675497	NA	NA	NA	17	16	1.68067	1.78571	Mouse,Rat	2	Mouse	1	SpSpecificGains	MouseSpecificGains	unbound	HNF4a	Rat	Mouse	NA	NA	NA	NA	NA	NA	NA	NA	NA	NA	NA	NA	NA
389281	17	78962673	78963049	NA	NA	NA	39	10	0	0	Mouse,Rat,Dog	3	Mouse	1	SpSpecificGains	MouseSpecificGains	unbound	HNF4a	Rat	Mouse	NA	NA	NA	NA	NA	NA	NA	NA	NA	NA	NA	NA	NA
389282	17	55416495	55416877	NA	NA	NA	3	3	11.1111	11.1111	Mouse,Rat,Dog	3	Mouse	1	SpSpecificGains	MouseSpecificGains	unbound	HNF4a	Rat	Mouse	NA	NA	NA	NA	NA	NA	NA	NA	NA	NA	NA	NA	NA
389283	9	49020231	49020609	NA	NA	NA	2	2	95.4545	95.4545	Human,Macaque,Mouse,Rat,Dog	5	Mouse	1	SpSpecificGains	MouseSpecificGains	unbound	HNF4a	Rat	Mouse	NA	NA	NA	NA	NA	NA	NA	NA	NA	NA	NA	NA	NA
389284	8	22821609	22821953	NA	NA	NA	6	6	29.9603	29.9603	Mouse,Rat	2	Mouse	1	SpSpecificGains	MouseSpecificGains	unbound	HNF4a	Rat	Mouse	NA	NA	NA	NA	NA	NA	NA	NA	NA	NA	NA	NA	NA
389285	5	165913200	165913446	NA	NA	NA	1	1	88.8889	88.8889	Mouse,Rat,Dog	3	Mouse	1	SpSpecificGains	MouseSpecificGains	unbound	HNF4a	Rat	Mouse	NA	NA	NA	NA	NA	NA	NA	NA	NA	NA	NA	NA	NA
389286	18	72550550	72550915	NA	NA	NA	57	13	0	0	Human,Macaque,Mouse,Rat,Dog	5	Mouse	1	SpSpecificGains	MouseSpecificGains	unbound	HNF4a	Rat	Mouse	NA	NA	NA	NA	NA	NA	NA	NA	NA	NA	NA	NA	NA
389287	7	77737165	77737573	NA	NA	NA	4	4	64.7222	64.7222	Human,Macaque,Mouse,Rat,Dog	5	Mouse	1	SpSpecificGains	MouseSpecificGains	unbound	HNF4a	Rat	Mouse	NA	NA	NA	NA	NA	NA	NA	NA	NA	NA	NA	NA	NA
389288	7	72940263	72940616	NA	NA	NA	3	3	82.8283	82.8283	Mouse,Rat	2	Mouse	1	SpSpecificGains	MouseSpecificGains	unbound	HNF4a	Rat	Mouse	NA	NA	NA	NA	NA	NA	NA	NA	NA	NA	NA	NA	NA
389289	3	93101735	93102103	NA	NA	NA	3	3	82.2222	82.2222	Human,Macaque,Mouse,Rat,Dog	5	Mouse	1	SpSpecificGains	MouseSpecificGains	unbound	HNF4a	Rat	Mouse	NA	NA	NA	NA	NA	NA	NA	NA	NA	NA	NA	NA	NA
389290	1	208294275	208294650	NA	NA	NA	5	5	73.7454	73.7454	Human,Macaque,Mouse,Rat	4	Mouse	1	SpSpecificGains	MouseSpecificGains	unbound	HNF4a	Rat	Mouse	NA	NA	NA	NA	NA	NA	NA	NA	NA	NA	NA	NA	NA
389291	14	2304634	2305062	NA	NA	NA	1	1	50	50	Mouse,Rat	2	Mouse	1	SpSpecificGains	MouseSpecificGains	unbound	HNF4a	Rat	Mouse	NA	NA	NA	NA	NA	NA	NA	NA	NA	NA	NA	NA	NA
389292	5	152227533	152227907	NA	NA	NA	30	29	0.47619	0.492611	Human,Macaque,Mouse,Rat,Dog	5	Human,Macaque,Mouse,Dog	4	SpSpecificLoss	RatSpecificLoss	unbound	HNF4a	Rat	Mouse	NA	NA	NA	NA	NA	NA	NA	NA	NA	NA	NA	NA	NA
389293	4	101198369	101198761	NA	NA	NA	4	4	87.7083	87.7083	Mouse,Rat	2	Mouse	1	SpSpecificGains	MouseSpecificGains	unbound	HNF4a	Rat	Mouse	NA	NA	NA	NA	NA	NA	NA	NA	NA	NA	NA	NA	NA
389294	1	178787667	178788036	NA	NA	NA	2	2	58.5714	58.5714	Human,Macaque,Mouse,Rat,Dog	5	Human,Mouse	2	evoDynamic	evoDynamic	unbound	HNF4a	Rat	Mouse	NA	NA	NA	NA	NA	NA	NA	NA	NA	NA	NA	NA	NA
389295	8	63803667	63804039	NA	NA	NA	30	29	1.67989	1.73782	Mouse,Rat	2	Mouse	1	SpSpecificGains	MouseSpecificGains	unbound	HNF4a	Rat	Mouse	NA	NA	NA	NA	NA	NA	NA	NA	NA	NA	NA	NA	NA
389296	2	221896966	221897309	NA	NA	NA	4	4	81.2576	81.2576	Mouse,Rat	2	Mouse	1	SpSpecificGains	MouseSpecificGains	unbound	HNF4a	Rat	Mouse	NA	NA	NA	NA	NA	NA	NA	NA	NA	NA	NA	NA	NA
389297	13	73480087	73480448	NA	NA	NA	1	1	64.2857	64.2857	Mouse,Rat	2	Mouse	1	SpSpecificGains	MouseSpecificGains	unbound	HNF4a	Rat	Mouse	NA	NA	NA	NA	NA	NA	NA	NA	NA	NA	NA	NA	NA
389298	10	57281537	57281910	NA	NA	NA	5	5	83.7121	83.7121	Mouse,Rat	2	Mouse	1	SpSpecificGains	MouseSpecificGains	unbound	HNF4a	Rat	Mouse	NA	NA	NA	NA	NA	NA	NA	NA	NA	NA	NA	NA	NA
389299	18	70731829	70732270	NA	NA	NA	4	3	57.5	60	Human,Macaque,Mouse,Rat,Dog	5	Mouse	1	SpSpecificGains	MouseSpecificGains	unbound	HNF4a	Rat	Mouse	NA	NA	NA	NA	NA	NA	NA	NA	NA	NA	NA	NA	NA
389300	7	80663949	80664331	NA	NA	NA	2	2	18.3333	18.3333	Mouse,Rat	2	Mouse	1	SpSpecificGains	MouseSpecificGains	unbound	HNF4a	Rat	Mouse	NA	NA	NA	NA	NA	NA	NA	NA	NA	NA	NA	NA	NA
389301	6	27848665	27849021	NA	NA	NA	1	1	73.3333	73.3333	Mouse,Rat	2	Mouse	1	SpSpecificGains	MouseSpecificGains	unbound	HNF4a	Rat	Mouse	NA	NA	NA	NA	NA	NA	NA	NA	NA	NA	NA	NA	NA
389302	6	146482153	146482530	NA	NA	NA	5	5	61.7453	61.7453	Human,Macaque,Mouse,Rat,Dog	5	Mouse	1	SpSpecificGains	MouseSpecificGains	unbound	HNF4a	Rat	Mouse	NA	NA	NA	NA	NA	NA	NA	NA	NA	NA	NA	NA	NA
389303	10	22982527	22982894	NA	NA	NA	5	5	38.2222	38.2222	Human,Macaque,Mouse,Rat,Dog	5	Mouse	1	SpSpecificGains	MouseSpecificGains	unbound	HNF4a	Rat	Mouse	NA	NA	NA	NA	NA	NA	NA	NA	NA	NA	NA	NA	NA
389304	5	60220827	60221210	NA	NA	NA	2	2	64.2857	64.2857	Mouse,Rat,Dog	3	Mouse	1	SpSpecificGains	MouseSpecificGains	unbound	HNF4a	Rat	Mouse	NA	NA	NA	NA	NA	NA	NA	NA	NA	NA	NA	NA	NA
389305	18	49736479	49736851	NA	NA	NA	3	3	44.4444	44.4444	Human,Macaque,Mouse,Rat,Dog	5	Mouse	1	SpSpecificGains	MouseSpecificGains	unbound	HNF4a	Rat	Mouse	NA	NA	NA	NA	NA	NA	NA	NA	NA	NA	NA	NA	NA
389306	18	32709581	32709952	NA	NA	NA	6	4	4.16667	6.25	Mouse,Rat	2	Mouse	1	SpSpecificGains	MouseSpecificGains	unbound	HNF4a	Rat	Mouse	NA	NA	NA	NA	NA	NA	NA	NA	NA	NA	NA	NA	NA
389307	12	37258566	37258842	NA	NA	NA	4	4	69.8016	69.8016	Human,Macaque,Mouse,Rat,Dog	5	Mouse	1	SpSpecificGains	MouseSpecificGains	unbound	HNF4a	Rat	Mouse	NA	NA	NA	NA	NA	NA	NA	NA	NA	NA	NA	NA	NA
389308	17	27366811	27367281	NA	NA	NA	7	7	73.5807	73.5807	Human,Mouse,Rat	3	Mouse	1	SpSpecificGains	MouseSpecificGains	unbound	HNF4a	Rat	Mouse	NA	NA	NA	NA	NA	NA	NA	NA	NA	NA	NA	NA	NA
389309	4	117533188	117534564	NA	NA	NA	16	15	84.9446	83.9409	Mouse,Rat	2	Mouse	1	SpSpecificGains	MouseSpecificGains	unbound	HNF4a	Rat	Mouse	NA	NA	NA	NA	NA	NA	NA	NA	NA	NA	NA	NA	NA
389310	2	210934649	210935000	NA	NA	NA	29	22	0	0	Mouse,Rat	2	Mouse	1	SpSpecificGains	MouseSpecificGains	unbound	HNF4a	Rat	Mouse	NA	NA	NA	NA	NA	NA	NA	NA	NA	NA	NA	NA	NA
389311	6	24879804	24880168	NA	NA	NA	5	5	34.127	34.127	Human,Macaque,Mouse,Rat	4	Mouse	1	SpSpecificGains	MouseSpecificGains	unbound	HNF4a	Rat	Mouse	NA	NA	NA	NA	NA	NA	NA	NA	NA	NA	NA	NA	NA
389312	6	110939832	110940045	NA	NA	NA	6	3	61.6667	56.6667	Mouse,Rat	2	Mouse	1	SpSpecificGains	MouseSpecificGains	unbound	HNF4a	Rat	Mouse	NA	NA	NA	NA	NA	NA	NA	NA	NA	NA	NA	NA	NA
389313	5	171452288	171452632	NA	NA	NA	8	8	70.6439	70.6439	Mouse,Rat	2	Mouse	1	SpSpecificGains	MouseSpecificGains	unbound	HNF4a	Rat	Mouse	NA	NA	NA	NA	NA	NA	NA	NA	NA	NA	NA	NA	NA
389314	13	85431777	85432115	NA	NA	NA	9	7	1.38889	1.78571	Human,Macaque,Mouse,Rat	4	Mouse	1	SpSpecificGains	MouseSpecificGains	unbound	HNF4a	Rat	Mouse	NA	NA	NA	NA	NA	NA	NA	NA	NA	NA	NA	NA	NA
389315	18	63182539	63182910	NA	NA	NA	1	1	41.6667	41.6667	Mouse,Rat	2	Mouse	1	SpSpecificGains	MouseSpecificGains	unbound	HNF4a	Rat	Mouse	NA	NA	NA	NA	NA	NA	NA	NA	NA	NA	NA	NA	NA
389316	8	124313983	124314350	NA	NA	NA	4	4	63.5417	63.5417	Mouse,Rat	2	Mouse	1	SpSpecificGains	MouseSpecificGains	unbound	HNF4a	Rat	Mouse	NA	NA	NA	NA	NA	NA	NA	NA	NA	NA	NA	NA	NA
389317	11	79574853	79575220	NA	NA	NA	8	8	83.7229	83.7229	Mouse,Rat,Dog	3	Mouse	1	SpSpecificGains	MouseSpecificGains	unbound	HNF4a	Rat	Mouse	NA	NA	NA	NA	NA	NA	NA	NA	NA	NA	NA	NA	NA
389318	9	73918781	73919158	NA	NA	NA	8	8	62.858	62.858	Human,Mouse,Rat,Dog	4	Mouse	1	SpSpecificGains	MouseSpecificGains	unbound	HNF4a	Rat	Mouse	NA	NA	NA	NA	NA	NA	NA	NA	NA	NA	NA	NA	NA
389319	8	130350823	130351191	NA	NA	NA	13	13	1.09351	1.09351	Human,Macaque,Mouse,Rat,Dog	5	Mouse	1	SpSpecificGains	MouseSpecificGains	unbound	HNF4a	Rat	Mouse	NA	NA	NA	NA	NA	NA	NA	NA	NA	NA	NA	NA	NA
389320	4	117557755	117558107	NA	NA	NA	1	1	20	20	Mouse,Rat	2	Mouse	1	SpSpecificGains	MouseSpecificGains	unbound	HNF4a	Rat	Mouse	NA	NA	NA	NA	NA	NA	NA	NA	NA	NA	NA	NA	NA
389321	10	109738155	109738531	NA	NA	NA	9	9	84.6561	84.6561	Human,Macaque,Mouse,Rat	4	Mouse	1	SpSpecificGains	MouseSpecificGains	unbound	HNF4a	Rat	Mouse	NA	NA	NA	NA	NA	NA	NA	NA	NA	NA	NA	NA	NA
389322	10	95228337	95229185	NA	NA	NA	12	12	81.7361	81.7361	Mouse,Rat	2	Mouse	1	SpSpecificGains	MouseSpecificGains	unbound	HNF4a	Rat	Mouse	NA	NA	NA	NA	NA	NA	NA	NA	NA	NA	NA	NA	NA
389323	11	70838355	70838708	NA	NA	NA	5	5	67	67	Mouse,Rat	2	Mouse	1	SpSpecificGains	MouseSpecificGains	unbound	HNF4a	Rat	Mouse	NA	NA	NA	NA	NA	NA	NA	NA	NA	NA	NA	NA	NA
389324	9	49481691	49482063	NA	NA	NA	14	14	3.60544	3.60544	Human,Macaque,Mouse,Rat,Dog	5	Mouse	1	SpSpecificGains	MouseSpecificGains	unbound	HNF4a	Rat	Mouse	NA	NA	NA	NA	NA	NA	NA	NA	NA	NA	NA	NA	NA
389325	9	100963208	100963652	NA	NA	NA	12	10	84.2857	81.1429	Human,Macaque,Mouse,Rat	4	Mouse	1	SpSpecificGains	MouseSpecificGains	unbound	HNF4a	Rat	Mouse	NA	NA	NA	NA	NA	NA	NA	NA	NA	NA	NA	NA	NA
389326	8	47963876	47964231	NA	NA	NA	2	2	15	15	Human,Macaque,Mouse,Rat,Dog	5	Mouse	1	SpSpecificGains	MouseSpecificGains	unbound	HNF4a	Rat	Mouse	NA	NA	NA	NA	NA	NA	NA	NA	NA	NA	NA	NA	NA
389327	7	122156978	122157371	NA	NA	NA	29	29	0	0	Mouse,Rat	2	Mouse	1	SpSpecificGains	MouseSpecificGains	unbound	HNF4a	Rat	Mouse	NA	NA	NA	NA	NA	NA	NA	NA	NA	NA	NA	NA	NA
389328	7	35028054	35028405	NA	NA	NA	5	5	59.3147	59.3147	Mouse,Rat,Dog	3	Mouse	1	SpSpecificGains	MouseSpecificGains	unbound	HNF4a	Rat	Mouse	NA	NA	NA	NA	NA	NA	NA	NA	NA	NA	NA	NA	NA
389329	3	33756342	33756705	NA	NA	NA	8	8	44.4192	44.4192	Human,Macaque,Mouse,Rat,Dog	5	Mouse	1	SpSpecificGains	MouseSpecificGains	unbound	HNF4a	Rat	Mouse	NA	NA	NA	NA	NA	NA	NA	NA	NA	NA	NA	NA	NA
389330	18	15538772	15539145	NA	NA	NA	8	8	10.1465	10.1465	Mouse,Rat	2	Mouse	1	SpSpecificGains	MouseSpecificGains	unbound	HNF4a	Rat	Mouse	NA	NA	NA	NA	NA	NA	NA	NA	NA	NA	NA	NA	NA
389331	5	116963938	116964341	NA	NA	NA	12	2	4.16667	0	Human,Macaque,Mouse,Rat,Dog	5	Mouse	1	SpSpecificGains	MouseSpecificGains	unbound	HNF4a	Rat	Mouse	NA	NA	NA	NA	NA	NA	NA	NA	NA	NA	NA	NA	NA
389332	4	29638495	29638821	NA	NA	NA	15	15	2.44444	2.44444	Human,Mouse,Rat,Dog	4	Mouse	1	SpSpecificGains	MouseSpecificGains	unbound	HNF4a	Rat	Mouse	NA	NA	NA	NA	NA	NA	NA	NA	NA	NA	NA	NA	NA
389333	19	39126311	39126685	NA	NA	NA	28	13	0	0	Human,Macaque,Mouse,Rat,Dog	5	Mouse	1	SpSpecificGains	MouseSpecificGains	unbound	HNF4a	Rat	Mouse	NA	NA	NA	NA	NA	NA	NA	NA	NA	NA	NA	NA	NA
389334	12	32732412	32732825	NA	NA	NA	10	10	85.8997	85.8997	Human,Macaque,Mouse,Rat,Dog	5	Mouse	1	SpSpecificGains	MouseSpecificGains	unbound	HNF4a	Rat	Mouse	NA	NA	NA	NA	NA	NA	NA	NA	NA	NA	NA	NA	NA
389335	14	17099171	17100219	NA	NA	NA	7	7	71.4194	71.4194	Mouse,Rat,Dog	3	Mouse	1	SpSpecificGains	MouseSpecificGains	unbound	HNF4a	Rat	Mouse	NA	NA	NA	NA	NA	NA	NA	NA	NA	NA	NA	NA	NA
389336	11	33570306	33570646	NA	NA	NA	7	3	20.1361	24.7619	Human,Macaque,Mouse,Rat,Dog	5	Mouse	1	SpSpecificGains	MouseSpecificGains	unbound	HNF4a	Rat	Mouse	NA	NA	NA	NA	NA	NA	NA	NA	NA	NA	NA	NA	NA
389337	5	51808816	51809182	NA	NA	NA	1	1	9.09091	9.09091	Mouse,Rat	2	Mouse	1	SpSpecificGains	MouseSpecificGains	unbound	HNF4a	Rat	Mouse	NA	NA	NA	NA	NA	NA	NA	NA	NA	NA	NA	NA	NA
389338	1	201209265	201209635	NA	NA	NA	39	39	0	0	Human,Macaque,Mouse,Rat,Dog	5	Human,Macaque,Mouse	3	evoDynamic	evoDynamic	unbound	HNF4a	Rat	Mouse	NA	NA	NA	NA	NA	NA	NA	NA	NA	NA	NA	NA	NA
389339	1	281822959	281823533	NA	NA	NA	2	2	92.5824	92.5824	Human,Macaque,Mouse,Rat,Dog	5	Mouse	1	SpSpecificGains	MouseSpecificGains	unbound	HNF4a	Rat	Mouse	NA	NA	NA	NA	NA	NA	NA	NA	NA	NA	NA	NA	NA
389340	10	85498681	85499064	NA	NA	NA	5	5	67.9654	67.9654	Mouse,Rat	2	Mouse	1	SpSpecificGains	MouseSpecificGains	unbound	HNF4a	Rat	Mouse	NA	NA	NA	NA	NA	NA	NA	NA	NA	NA	NA	NA	NA
389341	7	97349846	97350237	NA	NA	NA	5	5	77.7273	77.7273	Mouse,Rat	2	Mouse	1	SpSpecificGains	MouseSpecificGains	unbound	HNF4a	Rat	Mouse	NA	NA	NA	NA	NA	NA	NA	NA	NA	NA	NA	NA	NA
389342	7	120636746	120637098	NA	NA	NA	17	14	0	0	Human,Macaque,Mouse,Rat,Dog	5	Mouse	1	SpSpecificGains	MouseSpecificGains	unbound	HNF4a	Rat	Mouse	NA	NA	NA	NA	NA	NA	NA	NA	NA	NA	NA	NA	NA
389343	5	126605982	126606356	NA	NA	NA	4	4	70.4861	70.4861	Mouse,Rat	2	Mouse	1	SpSpecificGains	MouseSpecificGains	unbound	HNF4a	Rat	Mouse	NA	NA	NA	NA	NA	NA	NA	NA	NA	NA	NA	NA	NA
389344	1	15817512	15817782	NA	NA	NA	1	1	75	75	Mouse,Rat	2	Mouse	1	SpSpecificGains	MouseSpecificGains	unbound	HNF4a	Rat	Mouse	NA	NA	NA	NA	NA	NA	NA	NA	NA	NA	NA	NA	NA
389345	10	17494264	17494587	NA	NA	NA	5	4	92	90	Human,Macaque,Mouse,Rat,Dog	5	Mouse	1	SpSpecificGains	MouseSpecificGains	unbound	HNF4a	Rat	Mouse	NA	NA	NA	NA	NA	NA	NA	NA	NA	NA	NA	NA	NA
389346	11	74329558	74329943	NA	NA	NA	7	7	25.6349	25.6349	Human,Macaque,Mouse,Rat,Dog	5	Mouse	1	SpSpecificGains	MouseSpecificGains	unbound	HNF4a	Rat	Mouse	NA	NA	NA	NA	NA	NA	NA	NA	NA	NA	NA	NA	NA
389347	2	195997408	195997780	NA	NA	NA	37	14	0.675676	1.78571	Human,Macaque,Mouse,Rat,Dog	5	Mouse,Dog	2	evoDynamic	evoDynamic	unbound	HNF4a	Rat	Mouse	NA	NA	NA	NA	NA	NA	NA	NA	NA	NA	NA	NA	NA
389348	3	119173576	119173947	NA	NA	NA	36	34	0.462963	0.490196	Mouse,Rat	2	Mouse	1	SpSpecificGains	MouseSpecificGains	unbound	HNF4a	Rat	Mouse	NA	NA	NA	NA	NA	NA	NA	NA	NA	NA	NA	NA	NA
389349	11	24125803	24126190	NA	NA	NA	5	5	84.4596	84.4596	Human,Macaque,Mouse,Rat,Dog	5	Mouse	1	SpSpecificGains	MouseSpecificGains	unbound	HNF4a	Rat	Mouse	NA	NA	NA	NA	NA	NA	NA	NA	NA	NA	NA	NA	NA
389350	10	109727174	109727579	NA	NA	NA	52	38	0	0	Human,Macaque,Mouse,Rat	4	Human,Macaque,Mouse	3	evoDynamic	evoDynamic	unbound	HNF4a	Rat	Mouse	NA	NA	NA	NA	NA	NA	NA	NA	NA	NA	NA	NA	NA
389351	3	147063976	147064359	NA	NA	NA	2	2	100	100	Mouse,Rat	2	Mouse	1	SpSpecificGains	MouseSpecificGains	unbound	HNF4a	Rat	Mouse	NA	NA	NA	NA	NA	NA	NA	NA	NA	NA	NA	NA	NA
389352	1	248866191	248866754	NA	NA	NA	10	10	67.8966	67.8966	Human,Macaque,Mouse,Rat,Dog	5	Mouse	1	SpSpecificGains	MouseSpecificGains	unbound	HNF4a	Rat	Mouse	NA	NA	NA	NA	NA	NA	NA	NA	NA	NA	NA	NA	NA
389353	9	44155458	44155800	NA	NA	NA	4	4	68.8988	68.8988	Mouse,Rat	2	Mouse	1	SpSpecificGains	MouseSpecificGains	unbound	HNF4a	Rat	Mouse	NA	NA	NA	NA	NA	NA	NA	NA	NA	NA	NA	NA	NA
389354	16	69133520	69133855	NA	NA	NA	4	4	45.119	45.119	Mouse,Rat	2	Mouse	1	SpSpecificGains	MouseSpecificGains	unbound	HNF4a	Rat	Mouse	NA	NA	NA	NA	NA	NA	NA	NA	NA	NA	NA	NA	NA
389355	9	11040598	11040918	NA	NA	NA	4	4	34.1202	34.1202	Mouse,Rat	2	Mouse	1	SpSpecificGains	MouseSpecificGains	unbound	HNF4a	Rat	Mouse	NA	NA	NA	NA	NA	NA	NA	NA	NA	NA	NA	NA	NA
389356	8	96574878	96575251	NA	NA	NA	1	1	83.3333	83.3333	Macaque,Mouse,Rat,Dog	4	Mouse	1	SpSpecificGains	MouseSpecificGains	unbound	HNF4a	Rat	Mouse	NA	NA	NA	NA	NA	NA	NA	NA	NA	NA	NA	NA	NA
389357	2	247901685	247902053	NA	NA	NA	6	6	78.6286	78.6286	Human,Macaque,Mouse,Rat,Dog	5	Human,Macaque,Mouse	3	evoDynamic	evoDynamic	unbound	HNF4a	Rat	Mouse	NA	NA	NA	NA	NA	NA	NA	NA	NA	NA	NA	NA	NA
389358	8	85084709	85085080	NA	NA	NA	2	2	27.2727	27.2727	Mouse,Rat	2	Mouse	1	SpSpecificGains	MouseSpecificGains	unbound	HNF4a	Rat	Mouse	NA	NA	NA	NA	NA	NA	NA	NA	NA	NA	NA	NA	NA
389359	3	176742161	176742508	NA	NA	NA	5	5	24.8016	24.8016	Human,Macaque,Mouse,Rat	4	Mouse	1	SpSpecificGains	MouseSpecificGains	unbound	HNF4a	Rat	Mouse	NA	NA	NA	NA	NA	NA	NA	NA	NA	NA	NA	NA	NA
389360	1	3063140	3063519	NA	NA	NA	2	2	45.1389	45.1389	Human,Macaque,Mouse,Rat,Dog	5	Mouse	1	SpSpecificGains	MouseSpecificGains	unbound	HNF4a	Rat	Mouse	NA	NA	NA	NA	NA	NA	NA	NA	NA	NA	NA	NA	NA
389361	1	222551494	222551873	NA	NA	NA	1	1	0	0	Mouse,Rat	2	Mouse	1	SpSpecificGains	MouseSpecificGains	unbound	HNF4a	Rat	Mouse	NA	NA	NA	NA	NA	NA	NA	NA	NA	NA	NA	NA	NA
389362	14	2308039	2308612	NA	NA	NA	4	4	92.7083	92.7083	Mouse,Rat	2	Mouse	1	SpSpecificGains	MouseSpecificGains	unbound	HNF4a	Rat	Mouse	NA	NA	NA	NA	NA	NA	NA	NA	NA	NA	NA	NA	NA
389363	18	24723476	24723842	NA	NA	NA	5	5	70.8889	70.8889	Mouse,Rat	2	Mouse	1	SpSpecificGains	MouseSpecificGains	unbound	HNF4a	Rat	Mouse	NA	NA	NA	NA	NA	NA	NA	NA	NA	NA	NA	NA	NA
389364	4	118412563	118412897	NA	NA	NA	3	3	44.0741	44.0741	Mouse,Rat	2	Mouse	1	SpSpecificGains	MouseSpecificGains	unbound	HNF4a	Rat	Mouse	NA	NA	NA	NA	NA	NA	NA	NA	NA	NA	NA	NA	NA
389365	3	44813007	44813180	NA	NA	NA	1	1	50	50	Mouse,Rat	2	Mouse	1	SpSpecificGains	MouseSpecificGains	unbound	HNF4a	Rat	Mouse	NA	NA	NA	NA	NA	NA	NA	NA	NA	NA	NA	NA	NA
389366	14	44514606	44514968	NA	NA	NA	4	4	24.6429	24.6429	Mouse,Rat,Dog	3	Mouse,Dog	2	evoDynamic	evoDynamic	unbound	HNF4a	Rat	Mouse	NA	NA	NA	NA	NA	NA	NA	NA	NA	NA	NA	NA	NA
389367	10	86712021	86712399	NA	NA	NA	13	13	1.87377	1.87377	Human,Macaque,Mouse,Rat,Dog	5	Mouse	1	SpSpecificGains	MouseSpecificGains	unbound	HNF4a	Rat	Mouse	NA	NA	NA	NA	NA	NA	NA	NA	NA	NA	NA	NA	NA
389368	5	156222934	156223267	NA	NA	NA	6	4	37.037	34.7222	Mouse,Rat	2	Mouse	1	SpSpecificGains	MouseSpecificGains	unbound	HNF4a	Rat	Mouse	NA	NA	NA	NA	NA	NA	NA	NA	NA	NA	NA	NA	NA
389369	10	57117552	57117924	NA	NA	NA	13	13	89.3714	89.3714	Macaque,Mouse,Rat	3	Mouse	1	SpSpecificGains	MouseSpecificGains	unbound	HNF4a	Rat	Mouse	NA	NA	NA	NA	NA	NA	NA	NA	NA	NA	NA	NA	NA
389370	8	55293650	55293989	NA	NA	NA	6	6	91.6396	91.6396	Human,Mouse,Rat,Dog	4	Mouse	1	SpSpecificGains	MouseSpecificGains	unbound	HNF4a	Rat	Mouse	NA	NA	NA	NA	NA	NA	NA	NA	NA	NA	NA	NA	NA
389371	3	79892045	79892422	NA	NA	NA	26	22	4.29487	5.07576	Human,Macaque,Mouse,Rat	4	Macaque,Mouse	2	evoDynamic	evoDynamic	unbound	HNF4a	Rat	Mouse	NA	NA	NA	NA	NA	NA	NA	NA	NA	NA	NA	NA	NA
389372	19	41852323	41852803	NA	NA	NA	5	5	59.4545	59.4545	Human,Macaque,Mouse,Rat	4	Mouse	1	SpSpecificGains	MouseSpecificGains	unbound	HNF4a	Rat	Mouse	NA	NA	NA	NA	NA	NA	NA	NA	NA	NA	NA	NA	NA
389373	6	94141029	94141390	NA	NA	NA	8	8	38.0019	38.0019	Human,Macaque,Mouse,Rat,Dog	5	Mouse	1	SpSpecificGains	MouseSpecificGains	unbound	HNF4a	Rat	Mouse	NA	NA	NA	NA	NA	NA	NA	NA	NA	NA	NA	NA	NA
389374	2	178634103	178634437	NA	NA	NA	4	4	42.9545	42.9545	Human,Macaque,Mouse,Rat,Dog	5	Mouse	1	SpSpecificGains	MouseSpecificGains	unbound	HNF4a	Rat	Mouse	NA	NA	NA	NA	NA	NA	NA	NA	NA	NA	NA	NA	NA
389375	4	147634661	147635342	NA	NA	NA	3	3	17.037	17.037	Human,Macaque,Mouse,Rat,Dog	5	Human,Macaque,Mouse,Dog	4	SpSpecificLoss	RatSpecificLoss	unbound	HNF4a	Rat	Mouse	NA	NA	NA	NA	NA	NA	NA	NA	NA	NA	NA	NA	NA
389376	4	115649292	115649660	NA	NA	NA	3	3	78.5936	78.5936	Mouse,Rat	2	Mouse	1	SpSpecificGains	MouseSpecificGains	unbound	HNF4a	Rat	Mouse	NA	NA	NA	NA	NA	NA	NA	NA	NA	NA	NA	NA	NA
389377	11	77453449	77453826	NA	NA	NA	4	4	87.3377	87.3377	Mouse,Rat	2	Mouse	1	SpSpecificGains	MouseSpecificGains	unbound	HNF4a	Rat	Mouse	NA	NA	NA	NA	NA	NA	NA	NA	NA	NA	NA	NA	NA
389378	14	11246539	11246649	NA	NA	NA	2	2	95.8333	95.8333	Mouse,Rat	2	Mouse	1	SpSpecificGains	MouseSpecificGains	unbound	HNF4a	Rat	Mouse	NA	NA	NA	NA	NA	NA	NA	NA	NA	NA	NA	NA	NA
389379	9	100380142	100380510	NA	NA	NA	13	13	6.89588	6.89588	Human,Macaque,Mouse,Rat	4	Macaque,Mouse	2	evoDynamic	evoDynamic	unbound	HNF4a	Rat	Mouse	NA	NA	NA	NA	NA	NA	NA	NA	NA	NA	NA	NA	NA
389380	11	31405317	31405691	NA	NA	NA	7	7	58.2323	58.2323	Human,Macaque,Mouse,Rat,Dog	5	Mouse	1	SpSpecificGains	MouseSpecificGains	unbound	HNF4a	Rat	Mouse	NA	NA	NA	NA	NA	NA	NA	NA	NA	NA	NA	NA	NA
389381	16	20389344	20389631	NA	NA	NA	5	5	87.0909	87.0909	Mouse,Rat,Dog	3	Mouse	1	SpSpecificGains	MouseSpecificGains	unbound	HNF4a	Rat	Mouse	NA	NA	NA	NA	NA	NA	NA	NA	NA	NA	NA	NA	NA
389382	9	105106650	105107012	NA	NA	NA	4	4	78.75	78.75	Mouse,Rat	2	Mouse	1	SpSpecificGains	MouseSpecificGains	unbound	HNF4a	Rat	Mouse	NA	NA	NA	NA	NA	NA	NA	NA	NA	NA	NA	NA	NA
389383	9	10032545	10032929	NA	NA	NA	26	16	0	0	Human,Mouse,Rat,Dog	4	Mouse	1	SpSpecificGains	MouseSpecificGains	unbound	HNF4a	Rat	Mouse	NA	NA	NA	NA	NA	NA	NA	NA	NA	NA	NA	NA	NA
389384	8	82492171	82492546	NA	NA	NA	23	20	1.08696	1.25	Human,Macaque,Mouse,Rat,Dog	5	Mouse	1	SpSpecificGains	MouseSpecificGains	unbound	HNF4a	Rat	Mouse	NA	NA	NA	NA	NA	NA	NA	NA	NA	NA	NA	NA	NA
389385	8	50549469	50549827	NA	NA	NA	7	6	41.901	48.8844	Human,Macaque,Mouse,Rat,Dog	5	Mouse	1	SpSpecificGains	MouseSpecificGains	unbound	HNF4a	Rat	Mouse	NA	NA	NA	NA	NA	NA	NA	NA	NA	NA	NA	NA	NA
389386	5	71707690	71708059	NA	NA	NA	6	6	90.1893	90.1893	Human,Mouse,Rat,Dog	4	Mouse	1	SpSpecificGains	MouseSpecificGains	unbound	HNF4a	Rat	Mouse	NA	NA	NA	NA	NA	NA	NA	NA	NA	NA	NA	NA	NA
389387	5	61987650	61988013	NA	NA	NA	19	19	8.24789	8.24789	Mouse,Rat	2	Mouse	1	SpSpecificGains	MouseSpecificGains	unbound	HNF4a	Rat	Mouse	NA	NA	NA	NA	NA	NA	NA	NA	NA	NA	NA	NA	NA
389388	1	101793907	101794292	NA	NA	NA	5	5	89.3333	89.3333	Mouse,Rat	2	Mouse	1	SpSpecificGains	MouseSpecificGains	unbound	HNF4a	Rat	Mouse	NA	NA	NA	NA	NA	NA	NA	NA	NA	NA	NA	NA	NA
389389	7	11440191	11440560	NA	NA	NA	5	2	6.66667	0	Human,Macaque,Mouse,Rat,Dog	5	Human,Macaque,Mouse	3	evoDynamic	evoDynamic	unbound	HNF4a	Rat	Mouse	NA	NA	NA	NA	NA	NA	NA	NA	NA	NA	NA	NA	NA
389390	3	22165771	22166144	NA	NA	NA	9	9	47.3906	47.3906	Human,Macaque,Mouse,Rat,Dog	5	Mouse	1	SpSpecificGains	MouseSpecificGains	unbound	HNF4a	Rat	Mouse	NA	NA	NA	NA	NA	NA	NA	NA	NA	NA	NA	NA	NA
389391	8	62425299	62425727	NA	NA	NA	5	1	55	75	Human,Macaque,Mouse,Rat,Dog	5	Mouse	1	SpSpecificGains	MouseSpecificGains	unbound	HNF4a	Rat	Mouse	NA	NA	NA	NA	NA	NA	NA	NA	NA	NA	NA	NA	NA
389392	6	135560834	135563130	NA	NA	NA	45	36	84.6087	87.2424	Mouse,Rat	2	Mouse	1	SpSpecificGains	MouseSpecificGains	unbound	HNF4a	Rat	Mouse	NA	NA	NA	NA	NA	NA	NA	NA	NA	NA	NA	NA	NA
389393	5	150373638	150375334	NA	NA	NA	13	3	44.2308	91.6667	Mouse,Rat	2	Mouse	1	SpSpecificGains	MouseSpecificGains	unbound	HNF4a	Rat	Mouse	NA	NA	NA	NA	NA	NA	NA	NA	NA	NA	NA	NA	NA
389394	15	62871874	62872252	NA	NA	NA	1	1	81.8182	81.8182	Human,Macaque,Mouse,Rat,Dog	5	Mouse	1	SpSpecificGains	MouseSpecificGains	unbound	HNF4a	Rat	Mouse	NA	NA	NA	NA	NA	NA	NA	NA	NA	NA	NA	NA	NA
389395	3	64388514	64388885	NA	NA	NA	2	2	100	100	Human,Macaque,Mouse,Rat,Dog	5	Mouse	1	SpSpecificGains	MouseSpecificGains	unbound	HNF4a	Rat	Mouse	NA	NA	NA	NA	NA	NA	NA	NA	NA	NA	NA	NA	NA
389396	20	5854334	5855568	NA	NA	NA	10	9	96	95.5556	Mouse,Rat	2	Mouse	1	SpSpecificGains	MouseSpecificGains	unbound	HNF4a	Rat	Mouse	NA	NA	NA	NA	NA	NA	NA	NA	NA	NA	NA	NA	NA
389397	5	140749154	140749542	NA	NA	NA	5	5	87.3557	87.3557	Mouse,Rat	2	Mouse	1	SpSpecificGains	MouseSpecificGains	unbound	HNF4a	Rat	Mouse	NA	NA	NA	NA	NA	NA	NA	NA	NA	NA	NA	NA	NA
389398	4	49018257	49018599	NA	NA	NA	1	1	30	30	Human,Macaque,Mouse,Rat,Dog	5	Mouse	1	SpSpecificGains	MouseSpecificGains	unbound	HNF4a	Rat	Mouse	NA	NA	NA	NA	NA	NA	NA	NA	NA	NA	NA	NA	NA
389399	1	198438074	198438614	NA	NA	NA	3	2	24.4444	20	Mouse,Rat,Dog	3	Mouse	1	SpSpecificGains	MouseSpecificGains	unbound	HNF4a	Rat	Mouse	NA	NA	NA	NA	NA	NA	NA	NA	NA	NA	NA	NA	NA
389400	4	177389147	177389496	NA	NA	NA	5	5	14.7222	14.7222	Human,Macaque,Mouse,Rat	4	Mouse	1	SpSpecificGains	MouseSpecificGains	unbound	HNF4a	Rat	Mouse	NA	NA	NA	NA	NA	NA	NA	NA	NA	NA	NA	NA	NA
389401	2	31556085	31556454	NA	NA	NA	6	6	23.8624	23.8624	Mouse,Rat	2	Mouse	1	SpSpecificGains	MouseSpecificGains	unbound	HNF4a	Rat	Mouse	NA	NA	NA	NA	NA	NA	NA	NA	NA	NA	NA	NA	NA
389402	10	81974113	81974484	NA	NA	NA	4	4	18.75	18.75	Mouse,Rat	2	Mouse	1	SpSpecificGains	MouseSpecificGains	unbound	HNF4a	Rat	Mouse	NA	NA	NA	NA	NA	NA	NA	NA	NA	NA	NA	NA	NA
389403	8	62341390	62341764	NA	NA	NA	25	23	0	0	Human,Macaque,Mouse,Rat,Dog	5	Mouse	1	SpSpecificGains	MouseSpecificGains	unbound	HNF4a	Rat	Mouse	NA	NA	NA	NA	NA	NA	NA	NA	NA	NA	NA	NA	NA
389404	4	118302453	118302765	NA	NA	NA	4	4	47.7778	47.7778	Mouse,Rat	2	Mouse	1	SpSpecificGains	MouseSpecificGains	unbound	HNF4a	Rat	Mouse	NA	NA	NA	NA	NA	NA	NA	NA	NA	NA	NA	NA	NA
389405	19	38280722	38281135	NA	NA	NA	4	2	79.1667	83.3333	Human,Macaque,Mouse,Rat,Dog	5	Mouse	1	SpSpecificGains	MouseSpecificGains	unbound	HNF4a	Rat	Mouse	NA	NA	NA	NA	NA	NA	NA	NA	NA	NA	NA	NA	NA
389406	8	22779214	22779657	NA	NA	NA	3	3	6.48148	6.48148	Human,Macaque,Mouse,Rat,Dog	5	Mouse	1	SpSpecificGains	MouseSpecificGains	unbound	HNF4a	Rat	Mouse	NA	NA	NA	NA	NA	NA	NA	NA	NA	NA	NA	NA	NA
389407	10	55274567	55274972	NA	NA	NA	34	27	1.40056	1.76367	Human,Mouse,Rat	3	Mouse	1	SpSpecificGains	MouseSpecificGains	unbound	HNF4a	Rat	Mouse	NA	NA	NA	NA	NA	NA	NA	NA	NA	NA	NA	NA	NA
389408	2	197854152	197854522	NA	NA	NA	7	7	31.7069	31.7069	Human,Macaque,Mouse,Rat,Dog	5	Mouse,Dog	2	evoDynamic	evoDynamic	unbound	HNF4a	Rat	Mouse	NA	NA	NA	NA	NA	NA	NA	NA	NA	NA	NA	NA	NA
389409	4	160021175	160021552	NA	NA	NA	5	5	76.7302	76.7302	Macaque,Mouse,Rat,Dog	4	Mouse	1	SpSpecificGains	MouseSpecificGains	unbound	HNF4a	Rat	Mouse	NA	NA	NA	NA	NA	NA	NA	NA	NA	NA	NA	NA	NA
389410	3	55111923	55112250	NA	NA	NA	4	4	76.875	76.875	Mouse,Rat	2	Mouse	1	SpSpecificGains	MouseSpecificGains	unbound	HNF4a	Rat	Mouse	NA	NA	NA	NA	NA	NA	NA	NA	NA	NA	NA	NA	NA
389411	2	183228289	183228648	NA	NA	NA	3	3	72.9574	72.9574	Human,Macaque,Mouse,Rat,Dog	5	Mouse	1	SpSpecificGains	MouseSpecificGains	unbound	HNF4a	Rat	Mouse	NA	NA	NA	NA	NA	NA	NA	NA	NA	NA	NA	NA	NA
389412	3	149113688	149113857	NA	NA	NA	1	1	87.5	87.5	Mouse,Rat	2	Mouse	1	SpSpecificGains	MouseSpecificGains	unbound	HNF4a	Rat	Mouse	NA	NA	NA	NA	NA	NA	NA	NA	NA	NA	NA	NA	NA
389413	17	87821971	87822885	NA	NA	NA	13	2	35.8974	100	Mouse,Rat,Dog	3	Mouse	1	SpSpecificGains	MouseSpecificGains	unbound	HNF4a	Rat	Mouse	NA	NA	NA	NA	NA	NA	NA	NA	NA	NA	NA	NA	NA
389414	12	23726830	23727166	NA	NA	NA	12	6	4.44444	8.88889	Mouse,Rat	2	Mouse	1	SpSpecificGains	MouseSpecificGains	unbound	HNF4a	Rat	Mouse	NA	NA	NA	NA	NA	NA	NA	NA	NA	NA	NA	NA	NA
389415	3	10346001	10346349	NA	NA	NA	9	9	54.7393	54.7393	Human,Macaque,Mouse,Rat,Dog	5	Mouse	1	SpSpecificGains	MouseSpecificGains	unbound	HNF4a	Rat	Mouse	NA	NA	NA	NA	NA	NA	NA	NA	NA	NA	NA	NA	NA
389416	12	10050875	10051208	NA	NA	NA	3	3	67.2138	67.2138	Mouse,Rat	2	Mouse	1	SpSpecificGains	MouseSpecificGains	unbound	HNF4a	Rat	Mouse	NA	NA	NA	NA	NA	NA	NA	NA	NA	NA	NA	NA	NA
389417	1	267231067	267231396	NA	NA	NA	4	3	52.2727	47.4747	Human,Macaque,Mouse,Rat,Dog	5	Mouse	1	SpSpecificGains	MouseSpecificGains	unbound	HNF4a	Rat	Mouse	NA	NA	NA	NA	NA	NA	NA	NA	NA	NA	NA	NA	NA
389418	18	59748620	59748992	NA	NA	NA	26	24	1.28205	0	Human,Macaque,Mouse,Rat	4	Mouse	1	SpSpecificGains	MouseSpecificGains	unbound	HNF4a	Rat	Mouse	NA	NA	NA	NA	NA	NA	NA	NA	NA	NA	NA	NA	NA
389419	1	281485402	281485765	NA	NA	NA	3	3	72.5	72.5	Mouse,Rat	2	Mouse	1	SpSpecificGains	MouseSpecificGains	unbound	HNF4a	Rat	Mouse	NA	NA	NA	NA	NA	NA	NA	NA	NA	NA	NA	NA	NA
389420	X	122721931	122722465	NA	NA	NA	10	1	17.5	75	Human,Macaque,Mouse,Rat,Dog	5	Mouse	1	SpSpecificGains	MouseSpecificGains	unbound	HNF4a	Rat	Mouse	NA	NA	NA	NA	NA	NA	NA	NA	NA	NA	NA	NA	NA
389421	7	12016959	12017357	NA	NA	NA	14	14	2.9304	2.9304	Mouse,Rat	2	Mouse	1	SpSpecificGains	MouseSpecificGains	unbound	HNF4a	Rat	Mouse	NA	NA	NA	NA	NA	NA	NA	NA	NA	NA	NA	NA	NA
389422	3	67718088	67718387	NA	NA	NA	3	2	77.3148	65.9722	Mouse,Rat	2	Mouse	1	SpSpecificGains	MouseSpecificGains	unbound	HNF4a	Rat	Mouse	NA	NA	NA	NA	NA	NA	NA	NA	NA	NA	NA	NA	NA
389423	7	119492284	119492658	NA	NA	NA	20	18	11.6151	11.0538	Mouse,Rat	2	Mouse	1	SpSpecificGains	MouseSpecificGains	unbound	HNF4a	Rat	Mouse	NA	NA	NA	NA	NA	NA	NA	NA	NA	NA	NA	NA	NA
389424	8	22351043	22351408	NA	NA	NA	21	20	0.529101	0.555556	Mouse,Rat,Dog	3	Mouse	1	SpSpecificGains	MouseSpecificGains	unbound	HNF4a	Rat	Mouse	NA	NA	NA	NA	NA	NA	NA	NA	NA	NA	NA	NA	NA
389425	20	7999238	7999624	NA	NA	NA	7	7	81.5306	81.5306	Mouse,Rat	2	Mouse	1	SpSpecificGains	MouseSpecificGains	unbound	HNF4a	Rat	Mouse	NA	NA	NA	NA	NA	NA	NA	NA	NA	NA	NA	NA	NA
389426	10	59647198	59647568	NA	NA	NA	5	5	74.5455	74.5455	Human,Macaque,Mouse,Rat,Dog	5	Mouse	1	SpSpecificGains	MouseSpecificGains	unbound	HNF4a	Rat	Mouse	NA	NA	NA	NA	NA	NA	NA	NA	NA	NA	NA	NA	NA
389427	9	99998198	99998565	NA	NA	NA	89	10	0.449438	4	Human,Macaque,Mouse,Rat,Dog	5	Mouse	1	SpSpecificGains	MouseSpecificGains	unbound	HNF4a	Rat	Mouse	NA	NA	NA	NA	NA	NA	NA	NA	NA	NA	NA	NA	NA
389428	1	166443039	166443403	NA	NA	NA	2	2	7.14286	7.14286	Mouse,Rat	2	Mouse	1	SpSpecificGains	MouseSpecificGains	unbound	HNF4a	Rat	Mouse	NA	NA	NA	NA	NA	NA	NA	NA	NA	NA	NA	NA	NA
389429	11	80788244	80788604	NA	NA	NA	4	4	80.8712	80.8712	Human,Macaque,Mouse,Rat,Dog	5	Mouse	1	SpSpecificGains	MouseSpecificGains	unbound	HNF4a	Rat	Mouse	NA	NA	NA	NA	NA	NA	NA	NA	NA	NA	NA	NA	NA
389430	7	117784484	117784845	NA	NA	NA	7	5	21.0884	29.5238	Human,Macaque,Mouse,Rat	4	Mouse	1	SpSpecificGains	MouseSpecificGains	unbound	HNF4a	Rat	Mouse	NA	NA	NA	NA	NA	NA	NA	NA	NA	NA	NA	NA	NA
389431	5	141267371	141267737	NA	NA	NA	2	2	78.125	78.125	Mouse,Rat	2	Mouse	1	SpSpecificGains	MouseSpecificGains	unbound	HNF4a	Rat	Mouse	NA	NA	NA	NA	NA	NA	NA	NA	NA	NA	NA	NA	NA
389432	9	70827958	70828332	NA	NA	NA	24	20	3.81944	1.25	Human,Macaque,Mouse,Rat,Dog	5	Human,Mouse	2	evoDynamic	evoDynamic	unbound	HNF4a	Rat	Mouse	NA	NA	NA	NA	NA	NA	NA	NA	NA	NA	NA	NA	NA
389433	14	92064896	92065260	NA	NA	NA	1	1	28.5714	28.5714	Human,Macaque,Mouse,Rat	4	Mouse	1	SpSpecificGains	MouseSpecificGains	unbound	HNF4a	Rat	Mouse	NA	NA	NA	NA	NA	NA	NA	NA	NA	NA	NA	NA	NA
389434	8	81482068	81482485	NA	NA	NA	5	5	79.3687	79.3687	Human,Macaque,Mouse,Rat,Dog	5	Mouse	1	SpSpecificGains	MouseSpecificGains	unbound	HNF4a	Rat	Mouse	NA	NA	NA	NA	NA	NA	NA	NA	NA	NA	NA	NA	NA
389435	13	72849158	72849583	NA	NA	NA	17	6	47.549	76.3889	Human,Macaque,Mouse,Rat,Dog	5	Mouse	1	SpSpecificGains	MouseSpecificGains	unbound	HNF4a	Rat	Mouse	NA	NA	NA	NA	NA	NA	NA	NA	NA	NA	NA	NA	NA
389436	10	43308124	43308420	NA	NA	NA	10	10	16.1825	16.1825	Mouse,Rat,Dog	3	Mouse	1	SpSpecificGains	MouseSpecificGains	unbound	HNF4a	Rat	Mouse	NA	NA	NA	NA	NA	NA	NA	NA	NA	NA	NA	NA	NA
389437	1	265883139	265883466	NA	NA	NA	12	10	3.96825	4.7619	Mouse,Rat	2	Mouse	1	SpSpecificGains	MouseSpecificGains	unbound	HNF4a	Rat	Mouse	NA	NA	NA	NA	NA	NA	NA	NA	NA	NA	NA	NA	NA
389438	4	158004013	158004382	NA	NA	NA	6	6	63.4957	63.4957	Mouse,Rat	2	Mouse	1	SpSpecificGains	MouseSpecificGains	unbound	HNF4a	Rat	Mouse	NA	NA	NA	NA	NA	NA	NA	NA	NA	NA	NA	NA	NA
389439	2	183277481	183277861	NA	NA	NA	6	6	92.0833	92.0833	Mouse,Rat	2	Mouse	1	SpSpecificGains	MouseSpecificGains	unbound	HNF4a	Rat	Mouse	NA	NA	NA	NA	NA	NA	NA	NA	NA	NA	NA	NA	NA
389440	15	73050426	73050776	NA	NA	NA	2	2	55.7692	55.7692	Human,Macaque,Mouse,Rat,Dog	5	Mouse	1	SpSpecificGains	MouseSpecificGains	unbound	HNF4a	Rat	Mouse	NA	NA	NA	NA	NA	NA	NA	NA	NA	NA	NA	NA	NA
389441	18	56657826	56658204	NA	NA	NA	3	3	51.8519	51.8519	Mouse,Rat	2	Mouse	1	SpSpecificGains	MouseSpecificGains	unbound	HNF4a	Rat	Mouse	NA	NA	NA	NA	NA	NA	NA	NA	NA	NA	NA	NA	NA
389442	3	148312638	148312974	NA	NA	NA	19	15	0	0	Human,Macaque,Mouse,Rat,Dog	5	Mouse,Dog	2	evoDynamic	evoDynamic	unbound	HNF4a	Rat	Mouse	NA	NA	NA	NA	NA	NA	NA	NA	NA	NA	NA	NA	NA
389443	4	77660816	77661173	NA	NA	NA	2	2	64.1414	64.1414	Mouse,Rat	2	Mouse	1	SpSpecificGains	MouseSpecificGains	unbound	HNF4a	Rat	Mouse	NA	NA	NA	NA	NA	NA	NA	NA	NA	NA	NA	NA	NA
389444	12	47138885	47139279	NA	NA	NA	8	8	51.3839	51.3839	Mouse,Rat	2	Mouse	1	SpSpecificGains	MouseSpecificGains	unbound	HNF4a	Rat	Mouse	NA	NA	NA	NA	NA	NA	NA	NA	NA	NA	NA	NA	NA
389445	17	12393507	12393873	NA	NA	NA	6	6	62.9121	62.9121	Human,Macaque,Mouse,Rat,Dog	5	Mouse	1	SpSpecificGains	MouseSpecificGains	unbound	HNF4a	Rat	Mouse	NA	NA	NA	NA	NA	NA	NA	NA	NA	NA	NA	NA	NA
389446	17	9671686	9672045	NA	NA	NA	4	3	5.55556	7.40741	Mouse,Rat	2	Mouse	1	SpSpecificGains	MouseSpecificGains	unbound	HNF4a	Rat	Mouse	NA	NA	NA	NA	NA	NA	NA	NA	NA	NA	NA	NA	NA
389447	12	30441061	30441417	NA	NA	NA	25	25	0.944444	0.944444	Mouse,Rat	2	Mouse	1	SpSpecificGains	MouseSpecificGains	unbound	HNF4a	Rat	Mouse	NA	NA	NA	NA	NA	NA	NA	NA	NA	NA	NA	NA	NA
389448	1	167415491	167415873	NA	NA	NA	2	2	67.6768	67.6768	Mouse,Rat	2	Mouse	1	SpSpecificGains	MouseSpecificGains	unbound	HNF4a	Rat	Mouse	NA	NA	NA	NA	NA	NA	NA	NA	NA	NA	NA	NA	NA
389449	10	109075958	109076322	NA	NA	NA	12	12	95.0595	95.0595	Human,Mouse,Rat	3	Mouse	1	SpSpecificGains	MouseSpecificGains	unbound	HNF4a	Rat	Mouse	NA	NA	NA	NA	NA	NA	NA	NA	NA	NA	NA	NA	NA
389450	14	74879672	74880106	NA	NA	NA	1	1	83.3333	83.3333	Human,Macaque,Mouse,Rat,Dog	5	Mouse	1	SpSpecificGains	MouseSpecificGains	unbound	HNF4a	Rat	Mouse	NA	NA	NA	NA	NA	NA	NA	NA	NA	NA	NA	NA	NA
389451	5	128743084	128743590	NA	NA	NA	10	3	12.7778	25.9259	Mouse,Rat,Dog	3	Mouse	1	SpSpecificGains	MouseSpecificGains	unbound	HNF4a	Rat	Mouse	NA	NA	NA	NA	NA	NA	NA	NA	NA	NA	NA	NA	NA
389452	14	37633125	37633477	NA	NA	NA	7	7	43.1879	43.1879	Mouse,Rat	2	Mouse	1	SpSpecificGains	MouseSpecificGains	unbound	HNF4a	Rat	Mouse	NA	NA	NA	NA	NA	NA	NA	NA	NA	NA	NA	NA	NA
389453	9	87689561	87689854	NA	NA	NA	3	3	84.7222	84.7222	Mouse,Rat	2	Mouse	1	SpSpecificGains	MouseSpecificGains	unbound	HNF4a	Rat	Mouse	NA	NA	NA	NA	NA	NA	NA	NA	NA	NA	NA	NA	NA
389454	3	164568553	164568926	NA	NA	NA	15	13	1.55952	1.79945	Mouse,Rat	2	Mouse	1	SpSpecificGains	MouseSpecificGains	unbound	HNF4a	Rat	Mouse	NA	NA	NA	NA	NA	NA	NA	NA	NA	NA	NA	NA	NA
389455	8	114941029	114941373	NA	NA	NA	24	24	3.85101	3.85101	Mouse,Rat	2	Mouse	1	SpSpecificGains	MouseSpecificGains	unbound	HNF4a	Rat	Mouse	NA	NA	NA	NA	NA	NA	NA	NA	NA	NA	NA	NA	NA
389456	6	135823341	135823626	NA	NA	NA	1	1	83.3333	83.3333	Human,Macaque,Mouse,Rat	4	Mouse	1	SpSpecificGains	MouseSpecificGains	unbound	HNF4a	Rat	Mouse	NA	NA	NA	NA	NA	NA	NA	NA	NA	NA	NA	NA	NA
389457	7	35083063	35083255	NA	NA	NA	3	3	68.3333	68.3333	Mouse,Rat	2	Mouse	1	SpSpecificGains	MouseSpecificGains	unbound	HNF4a	Rat	Mouse	NA	NA	NA	NA	NA	NA	NA	NA	NA	NA	NA	NA	NA
389458	12	17972728	17973103	NA	NA	NA	63	37	2.50378	1.56049	Mouse,Rat	2	Mouse	1	SpSpecificGains	MouseSpecificGains	unbound	HNF4a	Rat	Mouse	NA	NA	NA	NA	NA	NA	NA	NA	NA	NA	NA	NA	NA
389459	11	86725955	86726703	NA	NA	NA	6	6	13.3069	13.3069	Mouse,Rat	2	Mouse	1	SpSpecificGains	MouseSpecificGains	unbound	HNF4a	Rat	Mouse	NA	NA	NA	NA	NA	NA	NA	NA	NA	NA	NA	NA	NA
389460	7	141486116	141486470	NA	NA	NA	9	9	68.0976	68.0976	Human,Macaque,Mouse,Rat,Dog	5	Mouse,Dog	2	evoDynamic	evoDynamic	unbound	HNF4a	Rat	Mouse	NA	NA	NA	NA	NA	NA	NA	NA	NA	NA	NA	NA	NA
389461	8	50778825	50779202	NA	NA	NA	6	6	38.263	38.263	Human,Macaque,Mouse,Rat,Dog	5	Mouse	1	SpSpecificGains	MouseSpecificGains	unbound	HNF4a	Rat	Mouse	NA	NA	NA	NA	NA	NA	NA	NA	NA	NA	NA	NA	NA
389462	7	107907686	107908034	NA	NA	NA	6	6	89.8148	89.8148	Mouse,Rat	2	Mouse	1	SpSpecificGains	MouseSpecificGains	unbound	HNF4a	Rat	Mouse	NA	NA	NA	NA	NA	NA	NA	NA	NA	NA	NA	NA	NA
389463	12	13067310	13067647	NA	NA	NA	33	19	0	0	Mouse,Rat	2	Mouse	1	SpSpecificGains	MouseSpecificGains	unbound	HNF4a	Rat	Mouse	NA	NA	NA	NA	NA	NA	NA	NA	NA	NA	NA	NA	NA
389464	20	29124827	29125168	NA	NA	NA	10	5	74.3561	58.7121	Mouse,Rat	2	Mouse	1	SpSpecificGains	MouseSpecificGains	unbound	HNF4a	Rat	Mouse	NA	NA	NA	NA	NA	NA	NA	NA	NA	NA	NA	NA	NA
389465	14	10843207	10843558	NA	NA	NA	4	4	47.5	47.5	Human,Macaque,Mouse,Rat	4	Mouse	1	SpSpecificGains	MouseSpecificGains	unbound	HNF4a	Rat	Mouse	NA	NA	NA	NA	NA	NA	NA	NA	NA	NA	NA	NA	NA
389466	5	139583005	139583342	NA	NA	NA	5	5	86.9596	86.9596	Human,Macaque,Mouse,Rat,Dog	5	Mouse	1	SpSpecificGains	MouseSpecificGains	unbound	HNF4a	Rat	Mouse	NA	NA	NA	NA	NA	NA	NA	NA	NA	NA	NA	NA	NA
389467	2	250317467	250317831	NA	NA	NA	7	7	90.3401	90.3401	Human,Macaque,Mouse,Rat	4	Mouse	1	SpSpecificGains	MouseSpecificGains	unbound	HNF4a	Rat	Mouse	NA	NA	NA	NA	NA	NA	NA	NA	NA	NA	NA	NA	NA
389468	10	10881127	10881510	NA	NA	NA	8	8	0.961538	0.961538	Human,Macaque,Mouse,Rat,Dog	5	Mouse	1	SpSpecificGains	MouseSpecificGains	unbound	HNF4a	Rat	Mouse	NA	NA	NA	NA	NA	NA	NA	NA	NA	NA	NA	NA	NA
389469	9	72586228	72586607	NA	NA	NA	5	5	86.0606	86.0606	Mouse,Rat	2	Mouse	1	SpSpecificGains	MouseSpecificGains	unbound	HNF4a	Rat	Mouse	NA	NA	NA	NA	NA	NA	NA	NA	NA	NA	NA	NA	NA
389470	5	5055538	5055891	NA	NA	NA	54	18	0	0	Mouse,Rat	2	Mouse	1	SpSpecificGains	MouseSpecificGains	unbound	HNF4a	Rat	Mouse	NA	NA	NA	NA	NA	NA	NA	NA	NA	NA	NA	NA	NA
389471	2	210390602	210390962	NA	NA	NA	3	3	81.0185	81.0185	Human,Macaque,Mouse,Rat,Dog	5	Mouse	1	SpSpecificGains	MouseSpecificGains	unbound	HNF4a	Rat	Mouse	NA	NA	NA	NA	NA	NA	NA	NA	NA	NA	NA	NA	NA
389472	19	31328603	31328981	NA	NA	NA	3	3	75	75	Human,Macaque,Mouse,Rat,Dog	5	Mouse	1	SpSpecificGains	MouseSpecificGains	unbound	HNF4a	Rat	Mouse	NA	NA	NA	NA	NA	NA	NA	NA	NA	NA	NA	NA	NA
389473	12	47075385	47075752	NA	NA	NA	7	3	36.9048	41.6667	Mouse,Rat	2	Mouse	1	SpSpecificGains	MouseSpecificGains	unbound	HNF4a	Rat	Mouse	NA	NA	NA	NA	NA	NA	NA	NA	NA	NA	NA	NA	NA
389474	4	50663858	50664225	NA	NA	NA	4	4	95.5882	95.5882	Human,Macaque,Mouse,Rat	4	Mouse	1	SpSpecificGains	MouseSpecificGains	unbound	HNF4a	Rat	Mouse	NA	NA	NA	NA	NA	NA	NA	NA	NA	NA	NA	NA	NA
389475	18	71143995	71144320	NA	NA	NA	7	7	91.9841	91.9841	Mouse,Rat	2	Mouse	1	SpSpecificGains	MouseSpecificGains	unbound	HNF4a	Rat	Mouse	NA	NA	NA	NA	NA	NA	NA	NA	NA	NA	NA	NA	NA
389476	2	45466685	45467023	NA	NA	NA	5	5	65.0874	65.0874	Human,Macaque,Mouse,Rat,Dog	5	Mouse	1	SpSpecificGains	MouseSpecificGains	unbound	HNF4a	Rat	Mouse	NA	NA	NA	NA	NA	NA	NA	NA	NA	NA	NA	NA	NA
389477	20	10127103	10127501	NA	NA	NA	5	5	92.8788	92.8788	Human,Macaque,Mouse,Rat,Dog	5	Mouse	1	SpSpecificGains	MouseSpecificGains	unbound	HNF4a	Rat	Mouse	NA	NA	NA	NA	NA	NA	NA	NA	NA	NA	NA	NA	NA
389478	11	73079450	73079822	NA	NA	NA	40	21	0.625	1.19048	Mouse,Rat,Dog	3	Mouse	1	SpSpecificGains	MouseSpecificGains	unbound	HNF4a	Rat	Mouse	NA	NA	NA	NA	NA	NA	NA	NA	NA	NA	NA	NA	NA
389479	4	84889715	84890082	NA	NA	NA	2	2	25	25	Mouse,Rat	2	Mouse	1	SpSpecificGains	MouseSpecificGains	unbound	HNF4a	Rat	Mouse	NA	NA	NA	NA	NA	NA	NA	NA	NA	NA	NA	NA	NA
389480	12	49507797	49508172	NA	NA	NA	6	3	38.0952	15.0794	Mouse,Rat	2	Mouse	1	SpSpecificGains	MouseSpecificGains	unbound	HNF4a	Rat	Mouse	NA	NA	NA	NA	NA	NA	NA	NA	NA	NA	NA	NA	NA
389481	3	125213659	125214016	NA	NA	NA	27	7	4.64433	8.39002	Mouse,Rat	2	Mouse	1	SpSpecificGains	MouseSpecificGains	unbound	HNF4a	Rat	Mouse	NA	NA	NA	NA	NA	NA	NA	NA	NA	NA	NA	NA	NA
389482	5	173296274	173296671	NA	NA	NA	33	33	0.252525	0.252525	Human,Macaque,Mouse,Rat	4	Mouse	1	SpSpecificGains	MouseSpecificGains	unbound	HNF4a	Rat	Mouse	NA	NA	NA	NA	NA	NA	NA	NA	NA	NA	NA	NA	NA
389483	8	49353992	49354362	NA	NA	NA	18	16	3.97727	2.3911	Mouse,Rat,Dog	3	Mouse	1	SpSpecificGains	MouseSpecificGains	unbound	HNF4a	Rat	Mouse	NA	NA	NA	NA	NA	NA	NA	NA	NA	NA	NA	NA	NA
389484	4	56791717	56792126	NA	NA	NA	6	6	64.5833	64.5833	Mouse,Rat,Dog	3	Mouse	1	SpSpecificGains	MouseSpecificGains	unbound	HNF4a	Rat	Mouse	NA	NA	NA	NA	NA	NA	NA	NA	NA	NA	NA	NA	NA
389485	13	103204329	103204675	NA	NA	NA	4	2	51.4286	52.8571	Human,Mouse,Rat	3	Mouse	1	SpSpecificGains	MouseSpecificGains	unbound	HNF4a	Rat	Mouse	NA	NA	NA	NA	NA	NA	NA	NA	NA	NA	NA	NA	NA
389486	3	58877074	58877451	NA	NA	NA	4	4	87.8472	87.8472	Human,Macaque,Mouse,Rat,Dog	5	Mouse	1	SpSpecificGains	MouseSpecificGains	unbound	HNF4a	Rat	Mouse	NA	NA	NA	NA	NA	NA	NA	NA	NA	NA	NA	NA	NA
389487	11	17073935	17074309	NA	NA	NA	7	7	89.2393	89.2393	Mouse,Rat	2	Mouse	1	SpSpecificGains	MouseSpecificGains	unbound	HNF4a	Rat	Mouse	NA	NA	NA	NA	NA	NA	NA	NA	NA	NA	NA	NA	NA
389488	1	1874600	1874878	NA	NA	NA	6	6	79.4444	79.4444	Mouse,Rat	2	Mouse	1	SpSpecificGains	MouseSpecificGains	unbound	HNF4a	Rat	Mouse	NA	NA	NA	NA	NA	NA	NA	NA	NA	NA	NA	NA	NA
389489	1	163263508	163263903	NA	NA	NA	43	32	0.620155	0.833333	Mouse,Rat	2	Mouse	1	SpSpecificGains	MouseSpecificGains	unbound	HNF4a	Rat	Mouse	NA	NA	NA	NA	NA	NA	NA	NA	NA	NA	NA	NA	NA
389490	10	56491525	56491900	NA	NA	NA	19	19	0.75188	0.75188	Macaque,Mouse,Rat	3	Mouse	1	SpSpecificGains	MouseSpecificGains	unbound	HNF4a	Rat	Mouse	NA	NA	NA	NA	NA	NA	NA	NA	NA	NA	NA	NA	NA
389491	15	32941700	32942158	NA	NA	NA	6	6	77.2375	77.2375	Mouse,Rat	2	Mouse	1	SpSpecificGains	MouseSpecificGains	unbound	HNF4a	Rat	Mouse	NA	NA	NA	NA	NA	NA	NA	NA	NA	NA	NA	NA	NA
389492	3	118031462	118031727	NA	NA	NA	1	1	50	50	Human,Macaque,Mouse,Rat,Dog	5	Mouse	1	SpSpecificGains	MouseSpecificGains	unbound	HNF4a	Rat	Mouse	NA	NA	NA	NA	NA	NA	NA	NA	NA	NA	NA	NA	NA
389493	9	1936638	1936985	NA	NA	NA	1	1	9.09091	9.09091	Human,Macaque,Mouse,Rat	4	Mouse	1	SpSpecificGains	MouseSpecificGains	unbound	HNF4a	Rat	Mouse	NA	NA	NA	NA	NA	NA	NA	NA	NA	NA	NA	NA	NA
389494	2	183649666	183650029	NA	NA	NA	5	5	75.7619	75.7619	Human,Macaque,Mouse,Rat,Dog	5	Mouse	1	SpSpecificGains	MouseSpecificGains	unbound	HNF4a	Rat	Mouse	NA	NA	NA	NA	NA	NA	NA	NA	NA	NA	NA	NA	NA
389495	12	10571587	10571940	NA	NA	NA	4	4	55.855	55.855	Mouse,Rat	2	Mouse	1	SpSpecificGains	MouseSpecificGains	unbound	HNF4a	Rat	Mouse	NA	NA	NA	NA	NA	NA	NA	NA	NA	NA	NA	NA	NA
389496	X	1717564	1717941	NA	NA	NA	9	2	0	0	Human,Macaque,Mouse,Rat,Dog	5	Mouse	1	SpSpecificGains	MouseSpecificGains	unbound	HNF4a	Rat	Mouse	NA	NA	NA	NA	NA	NA	NA	NA	NA	NA	NA	NA	NA
389497	1	261514268	261514620	NA	NA	NA	17	9	6.07843	7.77778	Human,Macaque,Mouse,Rat,Dog	5	Mouse	1	SpSpecificGains	MouseSpecificGains	unbound	HNF4a	Rat	Mouse	NA	NA	NA	NA	NA	NA	NA	NA	NA	NA	NA	NA	NA
389498	1	89169742	89170098	NA	NA	NA	11	8	54.4372	66.5179	Human,Macaque,Mouse,Rat,Dog	5	Mouse	1	SpSpecificGains	MouseSpecificGains	unbound	HNF4a	Rat	Mouse	NA	NA	NA	NA	NA	NA	NA	NA	NA	NA	NA	NA	NA
389499	7	11756623	11757013	NA	NA	NA	8	7	5.65476	6.46258	Mouse,Rat	2	Mouse	1	SpSpecificGains	MouseSpecificGains	unbound	HNF4a	Rat	Mouse	NA	NA	NA	NA	NA	NA	NA	NA	NA	NA	NA	NA	NA
389500	18	59870028	59870409	NA	NA	NA	4	4	83.3333	83.3333	Mouse,Rat	2	Mouse	1	SpSpecificGains	MouseSpecificGains	unbound	HNF4a	Rat	Mouse	NA	NA	NA	NA	NA	NA	NA	NA	NA	NA	NA	NA	NA
389501	3	138200770	138201184	NA	NA	NA	3	3	78.0556	78.0556	Human,Macaque,Mouse,Rat,Dog	5	Mouse	1	SpSpecificGains	MouseSpecificGains	unbound	HNF4a	Rat	Mouse	NA	NA	NA	NA	NA	NA	NA	NA	NA	NA	NA	NA	NA
389502	1	84313549	84313932	NA	NA	NA	11	9	17.4665	17.6443	Human,Macaque,Mouse,Rat,Dog	5	Mouse	1	SpSpecificGains	MouseSpecificGains	unbound	HNF4a	Rat	Mouse	NA	NA	NA	NA	NA	NA	NA	NA	NA	NA	NA	NA	NA
389503	9	17048296	17048667	NA	NA	NA	4	4	86.2179	86.2179	Mouse,Rat,Dog	3	Mouse	1	SpSpecificGains	MouseSpecificGains	unbound	HNF4a	Rat	Mouse	NA	NA	NA	NA	NA	NA	NA	NA	NA	NA	NA	NA	NA
389504	4	126844167	126844566	NA	NA	NA	2	2	90	90	Human,Macaque,Mouse,Rat,Dog	5	Mouse	1	SpSpecificGains	MouseSpecificGains	unbound	HNF4a	Rat	Mouse	NA	NA	NA	NA	NA	NA	NA	NA	NA	NA	NA	NA	NA
389505	12	32734549	32734938	NA	NA	NA	5	5	74.4762	74.4762	Human,Macaque,Mouse,Rat,Dog	5	Mouse	1	SpSpecificGains	MouseSpecificGains	unbound	HNF4a	Rat	Mouse	NA	NA	NA	NA	NA	NA	NA	NA	NA	NA	NA	NA	NA
389506	11	7163593	7163970	NA	NA	NA	3	3	77.7778	77.7778	Mouse,Rat,Dog	3	Mouse	1	SpSpecificGains	MouseSpecificGains	unbound	HNF4a	Rat	Mouse	NA	NA	NA	NA	NA	NA	NA	NA	NA	NA	NA	NA	NA
389507	4	147593633	147593987	NA	NA	NA	3	3	62.6984	62.6984	Mouse,Rat,Dog	3	Mouse	1	SpSpecificGains	MouseSpecificGains	unbound	HNF4a	Rat	Mouse	NA	NA	NA	NA	NA	NA	NA	NA	NA	NA	NA	NA	NA
389508	2	221510241	221510612	NA	NA	NA	3	3	63.0051	63.0051	Mouse,Rat,Dog	3	Mouse	1	SpSpecificGains	MouseSpecificGains	unbound	HNF4a	Rat	Mouse	NA	NA	NA	NA	NA	NA	NA	NA	NA	NA	NA	NA	NA
389509	1	49269615	49269825	NA	NA	NA	1	1	42.8571	42.8571	Human,Macaque,Mouse,Rat	4	Mouse	1	SpSpecificGains	MouseSpecificGains	unbound	HNF4a	Rat	Mouse	NA	NA	NA	NA	NA	NA	NA	NA	NA	NA	NA	NA	NA
389510	8	97667731	97668122	NA	NA	NA	1	1	100	100	Mouse,Rat	2	Mouse	1	SpSpecificGains	MouseSpecificGains	unbound	HNF4a	Rat	Mouse	NA	NA	NA	NA	NA	NA	NA	NA	NA	NA	NA	NA	NA
389511	8	112594287	112594637	NA	NA	NA	17	17	1.83007	1.83007	Mouse,Rat	2	Mouse	1	SpSpecificGains	MouseSpecificGains	unbound	HNF4a	Rat	Mouse	NA	NA	NA	NA	NA	NA	NA	NA	NA	NA	NA	NA	NA
389512	5	119071756	119072116	NA	NA	NA	5	5	87.2063	87.2063	Mouse,Rat	2	Mouse	1	SpSpecificGains	MouseSpecificGains	unbound	HNF4a	Rat	Mouse	NA	NA	NA	NA	NA	NA	NA	NA	NA	NA	NA	NA	NA
389513	6	132671981	132672346	NA	NA	NA	37	28	0	0	Mouse,Rat	2	Mouse	1	SpSpecificGains	MouseSpecificGains	unbound	HNF4a	Rat	Mouse	NA	NA	NA	NA	NA	NA	NA	NA	NA	NA	NA	NA	NA
389514	2	199829073	199829429	NA	NA	NA	5	5	88.4524	88.4524	Mouse,Rat	2	Mouse	1	SpSpecificGains	MouseSpecificGains	unbound	HNF4a	Rat	Mouse	NA	NA	NA	NA	NA	NA	NA	NA	NA	NA	NA	NA	NA
389515	18	63450943	63451372	NA	NA	NA	4	4	41.3826	41.3826	Human,Macaque,Mouse,Rat,Dog	5	Mouse	1	SpSpecificGains	MouseSpecificGains	unbound	HNF4a	Rat	Mouse	NA	NA	NA	NA	NA	NA	NA	NA	NA	NA	NA	NA	NA
389516	1	197572275	197572481	NA	NA	NA	1	1	87.5	87.5	Human,Macaque,Mouse,Rat,Dog	5	Mouse	1	SpSpecificGains	MouseSpecificGains	unbound	HNF4a	Rat	Mouse	NA	NA	NA	NA	NA	NA	NA	NA	NA	NA	NA	NA	NA
389517	10	45807477	45807849	NA	NA	NA	4	4	75.4464	75.4464	Mouse,Rat	2	Mouse	1	SpSpecificGains	MouseSpecificGains	unbound	HNF4a	Rat	Mouse	NA	NA	NA	NA	NA	NA	NA	NA	NA	NA	NA	NA	NA
389518	X	111866938	111867311	NA	NA	NA	8	1	31.25	50	Mouse,Rat,Dog	3	Mouse	1	SpSpecificGains	MouseSpecificGains	unbound	HNF4a	Rat	Mouse	NA	NA	NA	NA	NA	NA	NA	NA	NA	NA	NA	NA	NA
389519	8	59510578	59510705	NA	NA	NA	1	1	100	100	Mouse,Rat	2	Mouse	1	SpSpecificGains	MouseSpecificGains	unbound	HNF4a	Rat	Mouse	NA	NA	NA	NA	NA	NA	NA	NA	NA	NA	NA	NA	NA
389520	15	44303627	44303984	NA	NA	NA	3	3	65.8333	65.8333	Human,Macaque,Mouse,Rat,Dog	5	Mouse	1	SpSpecificGains	MouseSpecificGains	unbound	HNF4a	Rat	Mouse	NA	NA	NA	NA	NA	NA	NA	NA	NA	NA	NA	NA	NA
389521	2	184003551	184003925	NA	NA	NA	17	17	80.7966	80.7966	Human,Macaque,Mouse,Rat,Dog	5	Mouse	1	SpSpecificGains	MouseSpecificGains	unbound	HNF4a	Rat	Mouse	NA	NA	NA	NA	NA	NA	NA	NA	NA	NA	NA	NA	NA
389522	13	83578267	83578363	NA	NA	NA	2	2	80.3571	80.3571	Mouse,Rat	2	Mouse	1	SpSpecificGains	MouseSpecificGains	unbound	HNF4a	Rat	Mouse	NA	NA	NA	NA	NA	NA	NA	NA	NA	NA	NA	NA	NA
389523	1	44936329	44936692	NA	NA	NA	2	2	95.4545	95.4545	Human,Macaque,Mouse,Rat,Dog	5	Mouse	1	SpSpecificGains	MouseSpecificGains	unbound	HNF4a	Rat	Mouse	NA	NA	NA	NA	NA	NA	NA	NA	NA	NA	NA	NA	NA
389524	1	201976845	201977311	NA	NA	NA	3	3	85.9259	85.9259	Mouse,Rat	2	Mouse	1	SpSpecificGains	MouseSpecificGains	unbound	HNF4a	Rat	Mouse	NA	NA	NA	NA	NA	NA	NA	NA	NA	NA	NA	NA	NA
389525	4	806886	807533	NA	NA	NA	4	4	80.8761	80.8761	Mouse,Rat	2	Mouse	1	SpSpecificGains	MouseSpecificGains	unbound	HNF4a	Rat	Mouse	NA	NA	NA	NA	NA	NA	NA	NA	NA	NA	NA	NA	NA
389526	2	208162722	208163095	NA	NA	NA	4	4	58.3333	58.3333	Mouse,Rat	2	Mouse	1	SpSpecificGains	MouseSpecificGains	unbound	HNF4a	Rat	Mouse	NA	NA	NA	NA	NA	NA	NA	NA	NA	NA	NA	NA	NA
389527	18	56689785	56690152	NA	NA	NA	3	2	100	100	Mouse,Rat	2	Mouse	1	SpSpecificGains	MouseSpecificGains	unbound	HNF4a	Rat	Mouse	NA	NA	NA	NA	NA	NA	NA	NA	NA	NA	NA	NA	NA
389528	5	151319200	151319569	NA	NA	NA	34	26	2.05882	2.69231	Mouse,Rat	2	Mouse	1	SpSpecificGains	MouseSpecificGains	unbound	HNF4a	Rat	Mouse	NA	NA	NA	NA	NA	NA	NA	NA	NA	NA	NA	NA	NA
389529	7	24893152	24893512	NA	NA	NA	22	21	0	0	Mouse,Rat	2	Mouse	1	SpSpecificGains	MouseSpecificGains	unbound	HNF4a	Rat	Mouse	NA	NA	NA	NA	NA	NA	NA	NA	NA	NA	NA	NA	NA
389530	17	25999728	26000147	NA	NA	NA	11	10	80.5499	78.6049	Mouse,Rat	2	Mouse	1	SpSpecificGains	MouseSpecificGains	unbound	HNF4a	Rat	Mouse	NA	NA	NA	NA	NA	NA	NA	NA	NA	NA	NA	NA	NA
389531	1	214331062	214331437	NA	NA	NA	6	5	35.202	42.2424	Mouse,Rat	2	Mouse	1	SpSpecificGains	MouseSpecificGains	unbound	HNF4a	Rat	Mouse	NA	NA	NA	NA	NA	NA	NA	NA	NA	NA	NA	NA	NA
389532	1	196883795	196884156	NA	NA	NA	34	34	1.00267	1.00267	Mouse,Rat	2	Mouse	1	SpSpecificGains	MouseSpecificGains	unbound	HNF4a	Rat	Mouse	NA	NA	NA	NA	NA	NA	NA	NA	NA	NA	NA	NA	NA
389533	13	98649654	98650026	NA	NA	NA	20	18	0.5	0.555556	Mouse,Rat	2	Mouse	1	SpSpecificGains	MouseSpecificGains	unbound	HNF4a	Rat	Mouse	NA	NA	NA	NA	NA	NA	NA	NA	NA	NA	NA	NA	NA
389534	13	112580700	112581060	NA	NA	NA	4	3	91.6667	100	Human,Macaque,Mouse,Rat,Dog	5	Mouse	1	SpSpecificGains	MouseSpecificGains	unbound	HNF4a	Rat	Mouse	NA	NA	NA	NA	NA	NA	NA	NA	NA	NA	NA	NA	NA
389535	6	106165350	106165708	NA	NA	NA	6	5	84.8413	91.8095	Human,Macaque,Mouse,Rat,Dog	5	Mouse	1	SpSpecificGains	MouseSpecificGains	unbound	HNF4a	Rat	Mouse	NA	NA	NA	NA	NA	NA	NA	NA	NA	NA	NA	NA	NA
389536	5	116677849	116678213	NA	NA	NA	4	4	48.5119	48.5119	Human,Macaque,Mouse,Rat,Dog	5	Mouse	1	SpSpecificGains	MouseSpecificGains	unbound	HNF4a	Rat	Mouse	NA	NA	NA	NA	NA	NA	NA	NA	NA	NA	NA	NA	NA
389537	5	114188548	114188917	NA	NA	NA	1	1	75	75	Human,Macaque,Mouse,Rat,Dog	5	Human,Macaque,Mouse,Dog	4	SpSpecificLoss	RatSpecificLoss	unbound	HNF4a	Rat	Mouse	NA	NA	NA	NA	NA	NA	NA	NA	NA	NA	NA	NA	NA
389538	11	33789133	33789507	NA	NA	NA	9	9	89.9867	89.9867	Mouse,Rat	2	Mouse	1	SpSpecificGains	MouseSpecificGains	unbound	HNF4a	Rat	Mouse	NA	NA	NA	NA	NA	NA	NA	NA	NA	NA	NA	NA	NA
389539	16	54899151	54899506	NA	NA	NA	40	40	0.852273	0.852273	Mouse,Rat	2	Mouse	1	SpSpecificGains	MouseSpecificGains	unbound	HNF4a	Rat	Mouse	NA	NA	NA	NA	NA	NA	NA	NA	NA	NA	NA	NA	NA
389540	19	58203724	58204388	NA	NA	NA	2	1	30	60	Mouse,Rat	2	Mouse	1	SpSpecificGains	MouseSpecificGains	unbound	HNF4a	Rat	Mouse	NA	NA	NA	NA	NA	NA	NA	NA	NA	NA	NA	NA	NA
389541	5	139229947	139230332	NA	NA	NA	5	4	70.2222	62.7778	Mouse,Rat	2	Mouse	1	SpSpecificGains	MouseSpecificGains	unbound	HNF4a	Rat	Mouse	NA	NA	NA	NA	NA	NA	NA	NA	NA	NA	NA	NA	NA
389542	1	2361193	2361584	NA	NA	NA	3	3	90.9091	90.9091	Mouse,Rat	2	Mouse	1	SpSpecificGains	MouseSpecificGains	unbound	HNF4a	Rat	Mouse	NA	NA	NA	NA	NA	NA	NA	NA	NA	NA	NA	NA	NA
389543	7	130455730	130456099	NA	NA	NA	10	10	4.40909	4.40909	Mouse,Rat	2	Mouse	1	SpSpecificGains	MouseSpecificGains	unbound	HNF4a	Rat	Mouse	NA	NA	NA	NA	NA	NA	NA	NA	NA	NA	NA	NA	NA
389544	12	49501407	49501752	NA	NA	NA	9	9	35.6902	35.6902	Human,Macaque,Mouse,Rat,Dog	5	Mouse	1	SpSpecificGains	MouseSpecificGains	unbound	HNF4a	Rat	Mouse	NA	NA	NA	NA	NA	NA	NA	NA	NA	NA	NA	NA	NA
389545	1	126676237	126676637	NA	NA	NA	3	3	96.2963	96.2963	Mouse,Rat,Dog	3	Mouse	1	SpSpecificGains	MouseSpecificGains	unbound	HNF4a	Rat	Mouse	NA	NA	NA	NA	NA	NA	NA	NA	NA	NA	NA	NA	NA
389546	17	55401652	55401984	NA	NA	NA	6	6	83.6839	83.6839	Mouse,Rat,Dog	3	Mouse	1	SpSpecificGains	MouseSpecificGains	unbound	HNF4a	Rat	Mouse	NA	NA	NA	NA	NA	NA	NA	NA	NA	NA	NA	NA	NA
389547	14	33666520	33666889	NA	NA	NA	9	9	16.6667	16.6667	Mouse,Rat	2	Mouse	1	SpSpecificGains	MouseSpecificGains	unbound	HNF4a	Rat	Mouse	NA	NA	NA	NA	NA	NA	NA	NA	NA	NA	NA	NA	NA
389548	11	32795805	32796196	NA	NA	NA	10	9	41.369	45.9656	Human,Macaque,Mouse,Rat,Dog	5	Mouse	1	SpSpecificGains	MouseSpecificGains	unbound	HNF4a	Rat	Mouse	NA	NA	NA	NA	NA	NA	NA	NA	NA	NA	NA	NA	NA
389549	3	36410496	36410870	NA	NA	NA	8	8	88.3333	88.3333	Macaque,Mouse,Rat	3	Mouse	1	SpSpecificGains	MouseSpecificGains	unbound	HNF4a	Rat	Mouse	NA	NA	NA	NA	NA	NA	NA	NA	NA	NA	NA	NA	NA
389550	19	25885058	25885473	NA	NA	NA	6	5	18.5396	15.5808	Human,Macaque,Mouse,Rat,Dog	5	Mouse,Dog	2	evoDynamic	evoDynamic	unbound	HNF4a	Rat	Mouse	NA	NA	NA	NA	NA	NA	NA	NA	NA	NA	NA	NA	NA
389551	9	113698241	113699209	NA	NA	NA	51	7	3.51307	25.5952	Human,Macaque,Mouse,Rat,Dog	5	Mouse	1	SpSpecificGains	MouseSpecificGains	unbound	HNF4a	Rat	Mouse	NA	NA	NA	NA	NA	NA	NA	NA	NA	NA	NA	NA	NA
389552	15	105682539	105682924	NA	NA	NA	6	6	82.1591	82.1591	Mouse,Rat,Dog	3	Mouse	1	SpSpecificGains	MouseSpecificGains	unbound	HNF4a	Rat	Mouse	NA	NA	NA	NA	NA	NA	NA	NA	NA	NA	NA	NA	NA
389553	5	141685479	141685835	NA	NA	NA	1	1	100	100	Mouse,Rat	2	Mouse	1	SpSpecificGains	MouseSpecificGains	unbound	HNF4a	Rat	Mouse	NA	NA	NA	NA	NA	NA	NA	NA	NA	NA	NA	NA	NA
389554	9	20800068	20800651	NA	NA	NA	4	4	82.2619	82.2619	Mouse,Rat	2	Mouse	1	SpSpecificGains	MouseSpecificGains	unbound	HNF4a	Rat	Mouse	NA	NA	NA	NA	NA	NA	NA	NA	NA	NA	NA	NA	NA
389555	X	11595434	11595831	NA	NA	NA	18	6	0.793651	2.38095	Mouse,Rat	2	Mouse	1	SpSpecificGains	MouseSpecificGains	unbound	HNF4a	Rat	Mouse	NA	NA	NA	NA	NA	NA	NA	NA	NA	NA	NA	NA	NA
389556	11	20480655	20481039	NA	NA	NA	3	3	75	75	Mouse,Rat	2	Mouse	1	SpSpecificGains	MouseSpecificGains	unbound	HNF4a	Rat	Mouse	NA	NA	NA	NA	NA	NA	NA	NA	NA	NA	NA	NA	NA
389557	14	20274502	20275153	NA	NA	NA	10	10	26.6504	26.6504	Mouse,Rat	2	Mouse	1	SpSpecificGains	MouseSpecificGains	unbound	HNF4a	Rat	Mouse	NA	NA	NA	NA	NA	NA	NA	NA	NA	NA	NA	NA	NA
389558	10	16031918	16032285	NA	NA	NA	4	4	83.0357	83.0357	Human,Macaque,Mouse,Rat,Dog	5	Mouse	1	SpSpecificGains	MouseSpecificGains	unbound	HNF4a	Rat	Mouse	NA	NA	NA	NA	NA	NA	NA	NA	NA	NA	NA	NA	NA
389559	2	149347720	149348077	NA	NA	NA	11	11	3.73737	3.73737	Human,Macaque,Mouse,Rat	4	Mouse	1	SpSpecificGains	MouseSpecificGains	unbound	HNF4a	Rat	Mouse	NA	NA	NA	NA	NA	NA	NA	NA	NA	NA	NA	NA	NA
389560	19	57378304	57378671	NA	NA	NA	10	10	82.6071	82.6071	Mouse,Rat	2	Mouse	1	SpSpecificGains	MouseSpecificGains	unbound	HNF4a	Rat	Mouse	NA	NA	NA	NA	NA	NA	NA	NA	NA	NA	NA	NA	NA
389561	1	239266003	239266374	NA	NA	NA	33	33	0	0	Mouse,Rat	2	Mouse	1	SpSpecificGains	MouseSpecificGains	unbound	HNF4a	Rat	Mouse	NA	NA	NA	NA	NA	NA	NA	NA	NA	NA	NA	NA	NA
389562	9	20353646	20354097	NA	NA	NA	7	4	73.6508	87.2222	Mouse,Rat	2	Mouse	1	SpSpecificGains	MouseSpecificGains	unbound	HNF4a	Rat	Mouse	NA	NA	NA	NA	NA	NA	NA	NA	NA	NA	NA	NA	NA
389563	8	77591498	77591879	NA	NA	NA	3	3	41.6826	41.6826	Mouse,Rat	2	Mouse	1	SpSpecificGains	MouseSpecificGains	unbound	HNF4a	Rat	Mouse	NA	NA	NA	NA	NA	NA	NA	NA	NA	NA	NA	NA	NA
389564	1	40356353	40356698	NA	NA	NA	2	2	71.7949	71.7949	Mouse,Rat,Dog	3	Mouse	1	SpSpecificGains	MouseSpecificGains	unbound	HNF4a	Rat	Mouse	NA	NA	NA	NA	NA	NA	NA	NA	NA	NA	NA	NA	NA
389565	7	122700269	122700655	NA	NA	NA	24	12	0	0	Human,Macaque,Mouse,Rat,Dog	5	Mouse	1	SpSpecificGains	MouseSpecificGains	unbound	HNF4a	Rat	Mouse	NA	NA	NA	NA	NA	NA	NA	NA	NA	NA	NA	NA	NA
389566	18	55872211	55872583	NA	NA	NA	8	8	77.1749	77.1749	Human,Macaque,Mouse,Rat,Dog	5	Mouse	1	SpSpecificGains	MouseSpecificGains	unbound	HNF4a	Rat	Mouse	NA	NA	NA	NA	NA	NA	NA	NA	NA	NA	NA	NA	NA
389567	1	104163646	104164009	NA	NA	NA	6	6	72.3934	72.3934	Mouse,Rat	2	Mouse	1	SpSpecificGains	MouseSpecificGains	unbound	HNF4a	Rat	Mouse	NA	NA	NA	NA	NA	NA	NA	NA	NA	NA	NA	NA	NA
389568	10	66619034	66619369	NA	NA	NA	2	2	12.5	12.5	Human,Mouse,Rat	3	Mouse	1	SpSpecificGains	MouseSpecificGains	unbound	HNF4a	Rat	Mouse	NA	NA	NA	NA	NA	NA	NA	NA	NA	NA	NA	NA	NA
389569	8	50230541	50230912	NA	NA	NA	4	4	52.5694	52.5694	Human,Macaque,Mouse,Rat,Dog	5	Mouse	1	SpSpecificGains	MouseSpecificGains	unbound	HNF4a	Rat	Mouse	NA	NA	NA	NA	NA	NA	NA	NA	NA	NA	NA	NA	NA
389570	17	10455698	10456068	NA	NA	NA	3	3	50	50	Human,Macaque,Mouse,Rat,Dog	5	Macaque,Mouse	2	evoDynamic	evoDynamic	unbound	HNF4a	Rat	Mouse	NA	NA	NA	NA	NA	NA	NA	NA	NA	NA	NA	NA	NA
389571	10	108721221	108721577	NA	NA	NA	5	5	85	85	Human,Macaque,Mouse,Rat,Dog	5	Mouse	1	SpSpecificGains	MouseSpecificGains	unbound	HNF4a	Rat	Mouse	NA	NA	NA	NA	NA	NA	NA	NA	NA	NA	NA	NA	NA
389572	7	75779309	75779596	NA	NA	NA	6	6	64.6392	64.6392	Human,Macaque,Mouse,Rat	4	Mouse	1	SpSpecificGains	MouseSpecificGains	unbound	HNF4a	Rat	Mouse	NA	NA	NA	NA	NA	NA	NA	NA	NA	NA	NA	NA	NA
389573	19	60389927	60390316	NA	NA	NA	5	5	69.5779	69.5779	Mouse,Rat	2	Mouse	1	SpSpecificGains	MouseSpecificGains	unbound	HNF4a	Rat	Mouse	NA	NA	NA	NA	NA	NA	NA	NA	NA	NA	NA	NA	NA
389574	13	47693782	47694144	NA	NA	NA	3	3	75.5556	75.5556	Human,Macaque,Mouse,Rat,Dog	5	Mouse	1	SpSpecificGains	MouseSpecificGains	unbound	HNF4a	Rat	Mouse	NA	NA	NA	NA	NA	NA	NA	NA	NA	NA	NA	NA	NA
389575	7	142726587	142726947	NA	NA	NA	5	5	75.9394	75.9394	Mouse,Rat	2	Mouse	1	SpSpecificGains	MouseSpecificGains	unbound	HNF4a	Rat	Mouse	NA	NA	NA	NA	NA	NA	NA	NA	NA	NA	NA	NA	NA
389576	15	56981019	56981401	NA	NA	NA	5	5	34.1299	34.1299	Mouse,Rat	2	Mouse	1	SpSpecificGains	MouseSpecificGains	unbound	HNF4a	Rat	Mouse	NA	NA	NA	NA	NA	NA	NA	NA	NA	NA	NA	NA	NA
389577	10	57322343	57322714	NA	NA	NA	32	20	0.625	1	Mouse,Rat	2	Mouse	1	SpSpecificGains	MouseSpecificGains	unbound	HNF4a	Rat	Mouse	NA	NA	NA	NA	NA	NA	NA	NA	NA	NA	NA	NA	NA
389578	8	113603378	113603759	NA	NA	NA	23	23	0	0	Mouse,Rat	2	Mouse	1	SpSpecificGains	MouseSpecificGains	unbound	HNF4a	Rat	Mouse	NA	NA	NA	NA	NA	NA	NA	NA	NA	NA	NA	NA	NA
389579	16	60145423	60145665	NA	NA	NA	4	4	79.0675	79.0675	Mouse,Rat	2	Mouse	1	SpSpecificGains	MouseSpecificGains	unbound	HNF4a	Rat	Mouse	NA	NA	NA	NA	NA	NA	NA	NA	NA	NA	NA	NA	NA
389580	10	39300805	39301215	NA	NA	NA	2	2	83.3333	83.3333	Mouse,Rat	2	Mouse	1	SpSpecificGains	MouseSpecificGains	unbound	HNF4a	Rat	Mouse	NA	NA	NA	NA	NA	NA	NA	NA	NA	NA	NA	NA	NA
389581	19	50182101	50182500	NA	NA	NA	2	2	91.2879	91.2879	Mouse,Rat	2	Mouse	1	SpSpecificGains	MouseSpecificGains	unbound	HNF4a	Rat	Mouse	NA	NA	NA	NA	NA	NA	NA	NA	NA	NA	NA	NA	NA
389582	15	37159559	37160085	NA	NA	NA	6	5	64.2857	67.1429	Mouse,Rat	2	Mouse	1	SpSpecificGains	MouseSpecificGains	unbound	HNF4a	Rat	Mouse	NA	NA	NA	NA	NA	NA	NA	NA	NA	NA	NA	NA	NA
389583	14	77684183	77684553	NA	NA	NA	4	4	40.4167	40.4167	Human,Macaque,Mouse,Rat,Dog	5	Mouse	1	SpSpecificGains	MouseSpecificGains	unbound	HNF4a	Rat	Mouse	NA	NA	NA	NA	NA	NA	NA	NA	NA	NA	NA	NA	NA
389584	11	70021625	70021713	NA	NA	NA	1	1	76.9231	76.9231	Mouse,Rat	2	Mouse	1	SpSpecificGains	MouseSpecificGains	unbound	HNF4a	Rat	Mouse	NA	NA	NA	NA	NA	NA	NA	NA	NA	NA	NA	NA	NA
389585	10	43714163	43714525	NA	NA	NA	6	6	75.1299	75.1299	Mouse,Rat	2	Mouse	1	SpSpecificGains	MouseSpecificGains	unbound	HNF4a	Rat	Mouse	NA	NA	NA	NA	NA	NA	NA	NA	NA	NA	NA	NA	NA
389586	10	41855451	41855823	NA	NA	NA	2	2	50.8333	50.8333	Human,Macaque,Mouse,Rat,Dog	5	Mouse	1	SpSpecificGains	MouseSpecificGains	unbound	HNF4a	Rat	Mouse	NA	NA	NA	NA	NA	NA	NA	NA	NA	NA	NA	NA	NA
389587	1	199258762	199259137	NA	NA	NA	3	3	48.4127	48.4127	Human,Macaque,Mouse,Rat,Dog	5	Macaque,Mouse	2	evoDynamic	evoDynamic	unbound	HNF4a	Rat	Mouse	NA	NA	NA	NA	NA	NA	NA	NA	NA	NA	NA	NA	NA
389588	18	69214137	69214522	NA	NA	NA	8	8	66.4083	66.4083	Human,Macaque,Mouse,Rat	4	Mouse	1	SpSpecificGains	MouseSpecificGains	unbound	HNF4a	Rat	Mouse	NA	NA	NA	NA	NA	NA	NA	NA	NA	NA	NA	NA	NA
389589	3	138058703	138059046	NA	NA	NA	5	5	77.5	77.5	Human,Macaque,Mouse,Rat	4	Mouse	1	SpSpecificGains	MouseSpecificGains	unbound	HNF4a	Rat	Mouse	NA	NA	NA	NA	NA	NA	NA	NA	NA	NA	NA	NA	NA
389590	3	14839177	14839585	NA	NA	NA	3	3	79.6296	79.6296	Mouse,Rat	2	Mouse	1	SpSpecificGains	MouseSpecificGains	unbound	HNF4a	Rat	Mouse	NA	NA	NA	NA	NA	NA	NA	NA	NA	NA	NA	NA	NA
389591	6	144123562	144123938	NA	NA	NA	32	27	1.17188	1.38889	Human,Macaque,Mouse,Rat,Dog	5	Human,Macaque,Mouse	3	evoDynamic	evoDynamic	unbound	HNF4a	Rat	Mouse	NA	NA	NA	NA	NA	NA	NA	NA	NA	NA	NA	NA	NA
389592	1	16472477	16472715	NA	NA	NA	24	22	0	0	Mouse,Rat	2	Mouse	1	SpSpecificGains	MouseSpecificGains	unbound	HNF4a	Rat	Mouse	NA	NA	NA	NA	NA	NA	NA	NA	NA	NA	NA	NA	NA
389593	X	29498923	29499275	NA	NA	NA	32	22	0	0	Human,Macaque,Mouse,Rat,Dog	5	Mouse	1	SpSpecificGains	MouseSpecificGains	unbound	HNF4a	Rat	Mouse	NA	NA	NA	NA	NA	NA	NA	NA	NA	NA	NA	NA	NA
389594	7	31823273	31823649	NA	NA	NA	31	15	0.496278	1.02564	Human,Macaque,Mouse,Rat	4	Mouse	1	SpSpecificGains	MouseSpecificGains	unbound	HNF4a	Rat	Mouse	NA	NA	NA	NA	NA	NA	NA	NA	NA	NA	NA	NA	NA
389595	13	111890664	111891038	NA	NA	NA	24	24	0	0	Mouse,Rat	2	Mouse	1	SpSpecificGains	MouseSpecificGains	unbound	HNF4a	Rat	Mouse	NA	NA	NA	NA	NA	NA	NA	NA	NA	NA	NA	NA	NA
389596	7	11992042	11992389	NA	NA	NA	13	13	3.2967	3.2967	Human,Macaque,Mouse,Rat,Dog	5	Mouse	1	SpSpecificGains	MouseSpecificGains	unbound	HNF4a	Rat	Mouse	NA	NA	NA	NA	NA	NA	NA	NA	NA	NA	NA	NA	NA
389597	6	26497225	26497596	NA	NA	NA	34	19	1.15546	2.06767	Human,Macaque,Mouse,Rat,Dog	5	Mouse	1	SpSpecificGains	MouseSpecificGains	unbound	HNF4a	Rat	Mouse	NA	NA	NA	NA	NA	NA	NA	NA	NA	NA	NA	NA	NA
389598	12	17395689	17395766	NA	NA	NA	6	2	0	0	Human,Macaque,Mouse,Rat,Dog	5	Macaque,Mouse	2	evoDynamic	evoDynamic	unbound	HNF4a	Rat	Mouse	NA	NA	NA	NA	NA	NA	NA	NA	NA	NA	NA	NA	NA
389599	16	20484808	20485155	NA	NA	NA	25	2	0	0	Human,Macaque,Mouse,Rat,Dog	5	Mouse	1	SpSpecificGains	MouseSpecificGains	unbound	HNF4a	Rat	Mouse	NA	NA	NA	NA	NA	NA	NA	NA	NA	NA	NA	NA	NA
389600	8	90388606	90388959	NA	NA	NA	3	3	87.5599	87.5599	Human,Macaque,Mouse,Rat,Dog	5	Mouse	1	SpSpecificGains	MouseSpecificGains	unbound	HNF4a	Rat	Mouse	NA	NA	NA	NA	NA	NA	NA	NA	NA	NA	NA	NA	NA
389601	8	85330265	85330660	NA	NA	NA	7	7	37.7778	37.7778	Macaque,Mouse,Rat	3	Mouse	1	SpSpecificGains	MouseSpecificGains	unbound	HNF4a	Rat	Mouse	NA	NA	NA	NA	NA	NA	NA	NA	NA	NA	NA	NA	NA
389602	1	251085668	251086043	NA	NA	NA	7	7	82.7485	82.7485	Human,Macaque,Mouse,Rat	4	Mouse	1	SpSpecificGains	MouseSpecificGains	unbound	HNF4a	Rat	Mouse	NA	NA	NA	NA	NA	NA	NA	NA	NA	NA	NA	NA	NA
389603	15	40466232	40466596	NA	NA	NA	43	15	2.61628	0.833333	Mouse,Rat	2	Mouse	1	SpSpecificGains	MouseSpecificGains	unbound	HNF4a	Rat	Mouse	NA	NA	NA	NA	NA	NA	NA	NA	NA	NA	NA	NA	NA
389604	3	176261183	176261498	NA	NA	NA	2	2	5	5	Human,Macaque,Mouse,Rat,Dog	5	Mouse	1	SpSpecificGains	MouseSpecificGains	unbound	HNF4a	Rat	Mouse	NA	NA	NA	NA	NA	NA	NA	NA	NA	NA	NA	NA	NA
389605	18	28224144	28224519	NA	NA	NA	3	3	95.8333	95.8333	Mouse,Rat	2	Mouse	1	SpSpecificGains	MouseSpecificGains	unbound	HNF4a	Rat	Mouse	NA	NA	NA	NA	NA	NA	NA	NA	NA	NA	NA	NA	NA
389606	10	20082033	20082411	NA	NA	NA	6	4	60.119	61.0119	Human,Macaque,Mouse,Rat,Dog	5	Mouse	1	SpSpecificGains	MouseSpecificGains	unbound	HNF4a	Rat	Mouse	NA	NA	NA	NA	NA	NA	NA	NA	NA	NA	NA	NA	NA
389607	16	8349969	8350333	NA	NA	NA	43	41	0.332226	0.348432	Mouse,Rat	2	Mouse	1	SpSpecificGains	MouseSpecificGains	unbound	HNF4a	Rat	Mouse	NA	NA	NA	NA	NA	NA	NA	NA	NA	NA	NA	NA	NA
389608	15	12513275	12513668	NA	NA	NA	13	13	0	0	Human,Macaque,Mouse,Rat,Dog	5	Macaque,Mouse	2	evoDynamic	evoDynamic	unbound	HNF4a	Rat	Mouse	NA	NA	NA	NA	NA	NA	NA	NA	NA	NA	NA	NA	NA
389609	12	2113230	2113585	NA	NA	NA	5	5	30.3799	30.3799	Mouse,Rat	2	Mouse	1	SpSpecificGains	MouseSpecificGains	unbound	HNF4a	Rat	Mouse	NA	NA	NA	NA	NA	NA	NA	NA	NA	NA	NA	NA	NA
389610	1	254606630	254606980	NA	NA	NA	2	2	41.6667	41.6667	Mouse,Rat	2	Mouse	1	SpSpecificGains	MouseSpecificGains	unbound	HNF4a	Rat	Mouse	NA	NA	NA	NA	NA	NA	NA	NA	NA	NA	NA	NA	NA
389611	6	55001784	55002155	NA	NA	NA	23	23	0	0	Macaque,Mouse,Rat,Dog	4	Mouse,Dog	2	evoDynamic	evoDynamic	unbound	HNF4a	Rat	Mouse	NA	NA	NA	NA	NA	NA	NA	NA	NA	NA	NA	NA	NA
389612	1	101388215	101388528	NA	NA	NA	25	25	1.13333	1.13333	Mouse,Rat	2	Mouse	1	SpSpecificGains	MouseSpecificGains	unbound	HNF4a	Rat	Mouse	NA	NA	NA	NA	NA	NA	NA	NA	NA	NA	NA	NA	NA
389613	14	91904316	91904696	NA	NA	NA	59	36	0	0	Human,Macaque,Mouse,Rat,Dog	5	Human,Mouse	2	evoDynamic	evoDynamic	unbound	HNF4a	Rat	Mouse	NA	NA	NA	NA	NA	NA	NA	NA	NA	NA	NA	NA	NA
389614	11	80012793	80013151	NA	NA	NA	3	3	55.8923	55.8923	Mouse,Rat,Dog	3	Mouse	1	SpSpecificGains	MouseSpecificGains	unbound	HNF4a	Rat	Mouse	NA	NA	NA	NA	NA	NA	NA	NA	NA	NA	NA	NA	NA
389615	2	123621722	123622091	NA	NA	NA	6	6	97.619	97.619	Human,Macaque,Mouse,Rat,Dog	5	Mouse	1	SpSpecificGains	MouseSpecificGains	unbound	HNF4a	Rat	Mouse	NA	NA	NA	NA	NA	NA	NA	NA	NA	NA	NA	NA	NA
389616	10	59033296	59033666	NA	NA	NA	2	2	85.7143	85.7143	Human,Macaque,Mouse,Rat	4	Mouse	1	SpSpecificGains	MouseSpecificGains	unbound	HNF4a	Rat	Mouse	NA	NA	NA	NA	NA	NA	NA	NA	NA	NA	NA	NA	NA
389617	18	11854048	11854409	NA	NA	NA	9	6	49.8148	52.5	Human,Macaque,Mouse,Rat	4	Mouse	1	SpSpecificGains	MouseSpecificGains	unbound	HNF4a	Rat	Mouse	NA	NA	NA	NA	NA	NA	NA	NA	NA	NA	NA	NA	NA
389618	14	60056060	60056420	NA	NA	NA	3	3	75	75	Mouse,Rat	2	Mouse	1	SpSpecificGains	MouseSpecificGains	unbound	HNF4a	Rat	Mouse	NA	NA	NA	NA	NA	NA	NA	NA	NA	NA	NA	NA	NA
389619	4	58416156	58416457	NA	NA	NA	4	4	100	100	Human,Macaque,Mouse,Rat,Dog	5	Mouse	1	SpSpecificGains	MouseSpecificGains	unbound	HNF4a	Rat	Mouse	NA	NA	NA	NA	NA	NA	NA	NA	NA	NA	NA	NA	NA
389620	2	50172746	50173124	NA	NA	NA	2	2	74.375	74.375	Mouse,Rat	2	Mouse	1	SpSpecificGains	MouseSpecificGains	unbound	HNF4a	Rat	Mouse	NA	NA	NA	NA	NA	NA	NA	NA	NA	NA	NA	NA	NA
389621	9	96640301	96640692	NA	NA	NA	4	4	94.5055	94.5055	Human,Macaque,Mouse,Rat,Dog	5	Mouse	1	SpSpecificGains	MouseSpecificGains	unbound	HNF4a	Rat	Mouse	NA	NA	NA	NA	NA	NA	NA	NA	NA	NA	NA	NA	NA
389622	3	148272373	148272473	NA	NA	NA	2	2	92.8571	92.8571	Macaque,Mouse,Rat,Dog	4	Mouse	1	SpSpecificGains	MouseSpecificGains	unbound	HNF4a	Rat	Mouse	NA	NA	NA	NA	NA	NA	NA	NA	NA	NA	NA	NA	NA
389623	11	35406754	35407120	NA	NA	NA	2	2	75.7143	75.7143	Human,Macaque,Mouse,Rat,Dog	5	Mouse	1	SpSpecificGains	MouseSpecificGains	unbound	HNF4a	Rat	Mouse	NA	NA	NA	NA	NA	NA	NA	NA	NA	NA	NA	NA	NA
389624	13	73659344	73659729	NA	NA	NA	8	8	76.2879	76.2879	Mouse,Rat	2	Mouse	1	SpSpecificGains	MouseSpecificGains	unbound	HNF4a	Rat	Mouse	NA	NA	NA	NA	NA	NA	NA	NA	NA	NA	NA	NA	NA
389625	2	60878087	60879927	NA	NA	NA	11	11	65.3739	65.3739	Mouse,Rat	2	Mouse	1	SpSpecificGains	MouseSpecificGains	unbound	HNF4a	Rat	Mouse	NA	NA	NA	NA	NA	NA	NA	NA	NA	NA	NA	NA	NA
389626	10	7076716	7076989	NA	NA	NA	8	8	0	0	Human,Macaque,Mouse,Rat,Dog	5	Mouse	1	SpSpecificGains	MouseSpecificGains	unbound	HNF4a	Rat	Mouse	NA	NA	NA	NA	NA	NA	NA	NA	NA	NA	NA	NA	NA
389627	9	88036302	88036646	NA	NA	NA	2	2	11.25	11.25	Human,Macaque,Mouse,Rat,Dog	5	Macaque,Mouse	2	evoDynamic	evoDynamic	unbound	HNF4a	Rat	Mouse	NA	NA	NA	NA	NA	NA	NA	NA	NA	NA	NA	NA	NA
389628	10	7043164	7043517	NA	NA	NA	7	7	0	0	Human,Macaque,Mouse,Rat,Dog	5	Mouse	1	SpSpecificGains	MouseSpecificGains	unbound	HNF4a	Rat	Mouse	NA	NA	NA	NA	NA	NA	NA	NA	NA	NA	NA	NA	NA
389629	17	763044	763415	NA	NA	NA	10	10	37.3474	37.3474	Human,Macaque,Mouse,Rat,Dog	5	Mouse	1	SpSpecificGains	MouseSpecificGains	unbound	HNF4a	Rat	Mouse	NA	NA	NA	NA	NA	NA	NA	NA	NA	NA	NA	NA	NA
389630	15	51883708	51884056	NA	NA	NA	2	2	0	0	Human,Macaque,Mouse,Rat	4	Mouse	1	SpSpecificGains	MouseSpecificGains	unbound	HNF4a	Rat	Mouse	NA	NA	NA	NA	NA	NA	NA	NA	NA	NA	NA	NA	NA
389631	20	7822216	7822583	NA	NA	NA	15	13	58.172	51.7369	Mouse,Rat	2	Mouse	1	SpSpecificGains	MouseSpecificGains	unbound	HNF4a	Rat	Mouse	NA	NA	NA	NA	NA	NA	NA	NA	NA	NA	NA	NA	NA
389632	15	34251732	34252100	NA	NA	NA	16	6	63.5417	75	Human,Macaque,Mouse,Rat	4	Mouse	1	SpSpecificGains	MouseSpecificGains	unbound	HNF4a	Rat	Mouse	NA	NA	NA	NA	NA	NA	NA	NA	NA	NA	NA	NA	NA
389633	17	29538562	29538938	NA	NA	NA	9	9	97.7778	97.7778	Mouse,Rat	2	Mouse	1	SpSpecificGains	MouseSpecificGains	unbound	HNF4a	Rat	Mouse	NA	NA	NA	NA	NA	NA	NA	NA	NA	NA	NA	NA	NA
389634	18	24721053	24721374	NA	NA	NA	5	5	71.6494	71.6494	Mouse,Rat	2	Mouse	1	SpSpecificGains	MouseSpecificGains	unbound	HNF4a	Rat	Mouse	NA	NA	NA	NA	NA	NA	NA	NA	NA	NA	NA	NA	NA
389635	12	47936231	47936602	NA	NA	NA	8	8	70.1105	70.1105	Human,Macaque,Mouse,Rat,Dog	5	Mouse	1	SpSpecificGains	MouseSpecificGains	unbound	HNF4a	Rat	Mouse	NA	NA	NA	NA	NA	NA	NA	NA	NA	NA	NA	NA	NA
389636	12	41451323	41452558	NA	NA	NA	15	14	67.6371	72.4683	Human,Mouse,Rat,Dog	4	Mouse	1	SpSpecificGains	MouseSpecificGains	unbound	HNF4a	Rat	Mouse	NA	NA	NA	NA	NA	NA	NA	NA	NA	NA	NA	NA	NA
389637	10	89668866	89669236	NA	NA	NA	5	4	69.3333	86.6667	Mouse,Rat	2	Mouse	1	SpSpecificGains	MouseSpecificGains	unbound	HNF4a	Rat	Mouse	NA	NA	NA	NA	NA	NA	NA	NA	NA	NA	NA	NA	NA
389638	8	117306447	117306820	NA	NA	NA	26	23	1.03022	1.1646	Mouse,Rat	2	Mouse	1	SpSpecificGains	MouseSpecificGains	unbound	HNF4a	Rat	Mouse	NA	NA	NA	NA	NA	NA	NA	NA	NA	NA	NA	NA	NA
389639	5	168468547	168468801	NA	NA	NA	2	1	50	100	Mouse,Rat	2	Mouse	1	SpSpecificGains	MouseSpecificGains	unbound	HNF4a	Rat	Mouse	NA	NA	NA	NA	NA	NA	NA	NA	NA	NA	NA	NA	NA
389640	4	147505092	147505447	NA	NA	NA	6	5	66.2963	72.8889	Human,Macaque,Mouse,Rat,Dog	5	Mouse	1	SpSpecificGains	MouseSpecificGains	unbound	HNF4a	Rat	Mouse	NA	NA	NA	NA	NA	NA	NA	NA	NA	NA	NA	NA	NA
389641	1	197889566	197889988	NA	NA	NA	6	5	80.4882	76.5859	Human,Macaque,Mouse,Rat	4	Mouse	1	SpSpecificGains	MouseSpecificGains	unbound	HNF4a	Rat	Mouse	NA	NA	NA	NA	NA	NA	NA	NA	NA	NA	NA	NA	NA
389642	11	65026358	65026728	NA	NA	NA	4	4	67.0455	67.0455	Mouse,Rat	2	Mouse	1	SpSpecificGains	MouseSpecificGains	unbound	HNF4a	Rat	Mouse	NA	NA	NA	NA	NA	NA	NA	NA	NA	NA	NA	NA	NA
389643	4	119951994	119952244	NA	NA	NA	4	4	100	100	Macaque,Mouse,Rat,Dog	4	Mouse	1	SpSpecificGains	MouseSpecificGains	unbound	HNF4a	Rat	Mouse	NA	NA	NA	NA	NA	NA	NA	NA	NA	NA	NA	NA	NA
389644	18	59409817	59410194	NA	NA	NA	4	4	90.9091	90.9091	Mouse,Rat	2	Mouse	1	SpSpecificGains	MouseSpecificGains	unbound	HNF4a	Rat	Mouse	NA	NA	NA	NA	NA	NA	NA	NA	NA	NA	NA	NA	NA
389645	5	24479847	24480210	NA	NA	NA	2	2	88.4615	88.4615	Mouse,Rat,Dog	3	Mouse	1	SpSpecificGains	MouseSpecificGains	unbound	HNF4a	Rat	Mouse	NA	NA	NA	NA	NA	NA	NA	NA	NA	NA	NA	NA	NA
389646	6	1672282	1672653	NA	NA	NA	3	3	83.7218	83.7218	Human,Macaque,Mouse,Rat,Dog	5	Mouse	1	SpSpecificGains	MouseSpecificGains	unbound	HNF4a	Rat	Mouse	NA	NA	NA	NA	NA	NA	NA	NA	NA	NA	NA	NA	NA
389647	5	78839801	78840133	NA	NA	NA	3	3	93.3333	93.3333	Mouse,Rat	2	Mouse	1	SpSpecificGains	MouseSpecificGains	unbound	HNF4a	Rat	Mouse	NA	NA	NA	NA	NA	NA	NA	NA	NA	NA	NA	NA	NA
389648	5	61302502	61302797	NA	NA	NA	3	3	61.2963	61.2963	Human,Macaque,Mouse,Rat	4	Mouse	1	SpSpecificGains	MouseSpecificGains	unbound	HNF4a	Rat	Mouse	NA	NA	NA	NA	NA	NA	NA	NA	NA	NA	NA	NA	NA
389649	5	123014043	123014340	NA	NA	NA	2	2	69.0476	69.0476	Human,Macaque,Mouse,Rat	4	Mouse	1	SpSpecificGains	MouseSpecificGains	unbound	HNF4a	Rat	Mouse	NA	NA	NA	NA	NA	NA	NA	NA	NA	NA	NA	NA	NA
389650	10	10764683	10765073	NA	NA	NA	6	2	68.0556	87.5	Human,Macaque,Mouse,Rat	4	Mouse	1	SpSpecificGains	MouseSpecificGains	unbound	HNF4a	Rat	Mouse	NA	NA	NA	NA	NA	NA	NA	NA	NA	NA	NA	NA	NA
389651	17	87584928	87585299	NA	NA	NA	5	5	60.3939	60.3939	Macaque,Mouse,Rat,Dog	4	Macaque,Mouse,Dog	3	evoDynamic	evoDynamic	unbound	HNF4a	Rat	Mouse	NA	NA	NA	NA	NA	NA	NA	NA	NA	NA	NA	NA	NA
389652	5	115183826	115184193	NA	NA	NA	8	8	0	0	Mouse,Rat	2	Mouse	1	SpSpecificGains	MouseSpecificGains	unbound	HNF4a	Rat	Mouse	NA	NA	NA	NA	NA	NA	NA	NA	NA	NA	NA	NA	NA
389653	4	122781311	122781687	NA	NA	NA	14	7	1.50794	3.01587	Human,Macaque,Mouse,Rat,Dog	5	Mouse	1	SpSpecificGains	MouseSpecificGains	unbound	HNF4a	Rat	Mouse	NA	NA	NA	NA	NA	NA	NA	NA	NA	NA	NA	NA	NA
389654	15	37641177	37641632	NA	NA	NA	14	14	89.2713	89.2713	Mouse,Rat	2	Mouse	1	SpSpecificGains	MouseSpecificGains	unbound	HNF4a	Rat	Mouse	NA	NA	NA	NA	NA	NA	NA	NA	NA	NA	NA	NA	NA
389655	4	99459697	99460073	NA	NA	NA	3	3	78.7879	78.7879	Mouse,Rat	2	Mouse	1	SpSpecificGains	MouseSpecificGains	unbound	HNF4a	Rat	Mouse	NA	NA	NA	NA	NA	NA	NA	NA	NA	NA	NA	NA	NA
389656	3	79769176	79769547	NA	NA	NA	30	30	0	0	Human,Macaque,Mouse,Rat,Dog	5	Macaque,Mouse	2	evoDynamic	evoDynamic	unbound	HNF4a	Rat	Mouse	NA	NA	NA	NA	NA	NA	NA	NA	NA	NA	NA	NA	NA
389657	1	247978986	247979371	NA	NA	NA	27	23	0	0	Human,Macaque,Mouse,Rat,Dog	5	Mouse,Dog	2	evoDynamic	evoDynamic	unbound	HNF4a	Rat	Mouse	NA	NA	NA	NA	NA	NA	NA	NA	NA	NA	NA	NA	NA
389658	1	226108847	226109230	NA	NA	NA	4	4	38.2828	38.2828	Human,Macaque,Mouse,Rat,Dog	5	Mouse	1	SpSpecificGains	MouseSpecificGains	unbound	HNF4a	Rat	Mouse	NA	NA	NA	NA	NA	NA	NA	NA	NA	NA	NA	NA	NA
389659	15	23579548	23579887	NA	NA	NA	15	15	0	0	Human,Macaque,Mouse,Rat,Dog	5	Human,Mouse,Dog	3	evoDynamic	evoDynamic	unbound	HNF4a	Rat	Mouse	NA	NA	NA	NA	NA	NA	NA	NA	NA	NA	NA	NA	NA
389660	1	8001825	8002195	NA	NA	NA	8	8	85.6647	85.6647	Mouse,Rat	2	Mouse	1	SpSpecificGains	MouseSpecificGains	unbound	HNF4a	Rat	Mouse	NA	NA	NA	NA	NA	NA	NA	NA	NA	NA	NA	NA	NA
389661	18	6724482	6724842	NA	NA	NA	2	2	82.3077	82.3077	Human,Macaque,Mouse,Rat,Dog	5	Mouse	1	SpSpecificGains	MouseSpecificGains	unbound	HNF4a	Rat	Mouse	NA	NA	NA	NA	NA	NA	NA	NA	NA	NA	NA	NA	NA
389662	8	22035642	22036057	NA	NA	NA	12	12	6.11111	6.11111	Human,Macaque,Mouse,Rat,Dog	5	Mouse	1	SpSpecificGains	MouseSpecificGains	unbound	HNF4a	Rat	Mouse	NA	NA	NA	NA	NA	NA	NA	NA	NA	NA	NA	NA	NA
389663	3	3531110	3531931	NA	NA	NA	25	14	56.5616	81.9553	Human,Macaque,Mouse,Rat,Dog	5	Mouse	1	SpSpecificGains	MouseSpecificGains	unbound	HNF4a	Rat	Mouse	NA	NA	NA	NA	NA	NA	NA	NA	NA	NA	NA	NA	NA
389664	7	51325827	51326183	NA	NA	NA	9	7	84.4837	84.8124	Mouse,Rat	2	Mouse	1	SpSpecificGains	MouseSpecificGains	unbound	HNF4a	Rat	Mouse	NA	NA	NA	NA	NA	NA	NA	NA	NA	NA	NA	NA	NA
389665	4	167949654	167950054	NA	NA	NA	4	4	82.8869	82.8869	Human,Macaque,Mouse,Rat	4	Mouse	1	SpSpecificGains	MouseSpecificGains	unbound	HNF4a	Rat	Mouse	NA	NA	NA	NA	NA	NA	NA	NA	NA	NA	NA	NA	NA
389666	11	60150953	60151378	NA	NA	NA	8	8	74.5409	74.5409	Human,Macaque,Mouse,Rat,Dog	5	Mouse	1	SpSpecificGains	MouseSpecificGains	unbound	HNF4a	Rat	Mouse	NA	NA	NA	NA	NA	NA	NA	NA	NA	NA	NA	NA	NA
389667	1	164094757	164095121	NA	NA	NA	2	2	26.7857	26.7857	Human,Macaque,Mouse,Rat	4	Mouse	1	SpSpecificGains	MouseSpecificGains	unbound	HNF4a	Rat	Mouse	NA	NA	NA	NA	NA	NA	NA	NA	NA	NA	NA	NA	NA
389668	9	110834555	110834930	NA	NA	NA	6	6	24.8413	24.8413	Mouse,Rat	2	Mouse	1	SpSpecificGains	MouseSpecificGains	unbound	HNF4a	Rat	Mouse	NA	NA	NA	NA	NA	NA	NA	NA	NA	NA	NA	NA	NA
389669	8	67989007	67989363	NA	NA	NA	1	1	71.4286	71.4286	Human,Macaque,Mouse,Rat,Dog	5	Mouse	1	SpSpecificGains	MouseSpecificGains	unbound	HNF4a	Rat	Mouse	NA	NA	NA	NA	NA	NA	NA	NA	NA	NA	NA	NA	NA
389670	7	116857646	116858625	NA	NA	NA	6	6	71.811	71.811	Mouse,Rat	2	Mouse	1	SpSpecificGains	MouseSpecificGains	unbound	HNF4a	Rat	Mouse	NA	NA	NA	NA	NA	NA	NA	NA	NA	NA	NA	NA	NA
389671	5	167604957	167605294	NA	NA	NA	2	2	42.3611	42.3611	Human,Macaque,Mouse,Rat	4	Mouse	1	SpSpecificGains	MouseSpecificGains	unbound	HNF4a	Rat	Mouse	NA	NA	NA	NA	NA	NA	NA	NA	NA	NA	NA	NA	NA
389672	3	148551876	148552635	NA	NA	NA	12	11	62.6046	62.2353	Human,Macaque,Mouse,Rat,Dog	5	Mouse	1	SpSpecificGains	MouseSpecificGains	unbound	HNF4a	Rat	Mouse	NA	NA	NA	NA	NA	NA	NA	NA	NA	NA	NA	NA	NA
389673	2	180332854	180333201	NA	NA	NA	2	2	42.8309	42.8309	Mouse,Rat	2	Mouse	1	SpSpecificGains	MouseSpecificGains	unbound	HNF4a	Rat	Mouse	NA	NA	NA	NA	NA	NA	NA	NA	NA	NA	NA	NA	NA
389674	8	79324063	79324408	NA	NA	NA	15	7	0	0	Mouse,Rat	2	Mouse	1	SpSpecificGains	MouseSpecificGains	unbound	HNF4a	Rat	Mouse	NA	NA	NA	NA	NA	NA	NA	NA	NA	NA	NA	NA	NA
389675	7	66232584	66232947	NA	NA	NA	2	2	52.6786	52.6786	Mouse,Rat	2	Mouse	1	SpSpecificGains	MouseSpecificGains	unbound	HNF4a	Rat	Mouse	NA	NA	NA	NA	NA	NA	NA	NA	NA	NA	NA	NA	NA
389676	4	62321670	62322048	NA	NA	NA	3	3	66.0714	66.0714	Mouse,Rat	2	Mouse	1	SpSpecificGains	MouseSpecificGains	unbound	HNF4a	Rat	Mouse	NA	NA	NA	NA	NA	NA	NA	NA	NA	NA	NA	NA	NA
389677	3	121503396	121503764	NA	NA	NA	1	1	73.3333	73.3333	Mouse,Rat	2	Mouse	1	SpSpecificGains	MouseSpecificGains	unbound	HNF4a	Rat	Mouse	NA	NA	NA	NA	NA	NA	NA	NA	NA	NA	NA	NA	NA
389678	6	106030568	106031207	NA	NA	NA	4	4	93.9286	93.9286	Human,Macaque,Mouse,Rat,Dog	5	Mouse	1	SpSpecificGains	MouseSpecificGains	unbound	HNF4a	Rat	Mouse	NA	NA	NA	NA	NA	NA	NA	NA	NA	NA	NA	NA	NA
389679	5	50688637	50688985	NA	NA	NA	1	1	28.5714	28.5714	Mouse,Rat,Dog	3	Mouse	1	SpSpecificGains	MouseSpecificGains	unbound	HNF4a	Rat	Mouse	NA	NA	NA	NA	NA	NA	NA	NA	NA	NA	NA	NA	NA
389680	12	17754473	17754875	NA	NA	NA	7	7	81.991	81.991	Human,Mouse,Rat,Dog	4	Mouse	1	SpSpecificGains	MouseSpecificGains	unbound	HNF4a	Rat	Mouse	NA	NA	NA	NA	NA	NA	NA	NA	NA	NA	NA	NA	NA
389681	2	252092538	252092908	NA	NA	NA	43	36	0.581395	0.694444	Mouse,Rat	2	Mouse	1	SpSpecificGains	MouseSpecificGains	unbound	HNF4a	Rat	Mouse	NA	NA	NA	NA	NA	NA	NA	NA	NA	NA	NA	NA	NA
389682	9	119427587	119427951	NA	NA	NA	6	6	31.2121	31.2121	Human,Macaque,Mouse,Rat,Dog	5	Macaque,Mouse	2	evoDynamic	evoDynamic	unbound	HNF4a	Rat	Mouse	NA	NA	NA	NA	NA	NA	NA	NA	NA	NA	NA	NA	NA
389683	20	44261537	44261909	NA	NA	NA	23	20	1.5942	1.83333	Human,Macaque,Mouse,Rat,Dog	5	Mouse	1	SpSpecificGains	MouseSpecificGains	unbound	HNF4a	Rat	Mouse	NA	NA	NA	NA	NA	NA	NA	NA	NA	NA	NA	NA	NA
389684	7	12520315	12520738	NA	NA	NA	4	4	76.5122	76.5122	Mouse,Rat	2	Mouse	1	SpSpecificGains	MouseSpecificGains	unbound	HNF4a	Rat	Mouse	NA	NA	NA	NA	NA	NA	NA	NA	NA	NA	NA	NA	NA
389685	3	152810491	152810853	NA	NA	NA	71	32	0.905433	0.967262	Human,Macaque,Mouse,Rat,Dog	5	Mouse	1	SpSpecificGains	MouseSpecificGains	unbound	HNF4a	Rat	Mouse	NA	NA	NA	NA	NA	NA	NA	NA	NA	NA	NA	NA	NA
389686	9	61454850	61455230	NA	NA	NA	1	1	100	100	Human,Macaque,Mouse,Rat,Dog	5	Mouse,Dog	2	evoDynamic	evoDynamic	unbound	HNF4a	Rat	Mouse	NA	NA	NA	NA	NA	NA	NA	NA	NA	NA	NA	NA	NA
389687	5	150956445	150956961	NA	NA	NA	21	21	0.829726	0.829726	Mouse,Rat	2	Mouse	1	SpSpecificGains	MouseSpecificGains	unbound	HNF4a	Rat	Mouse	NA	NA	NA	NA	NA	NA	NA	NA	NA	NA	NA	NA	NA
389688	20	5583962	5584354	NA	NA	NA	11	11	94.3455	94.3455	Mouse,Rat	2	Mouse	1	SpSpecificGains	MouseSpecificGains	unbound	HNF4a	Rat	Mouse	NA	NA	NA	NA	NA	NA	NA	NA	NA	NA	NA	NA	NA
389689	8	57908952	57909109	NA	NA	NA	1	1	100	100	Human,Macaque,Mouse,Rat,Dog	5	Mouse,Dog	2	evoDynamic	evoDynamic	unbound	HNF4a	Rat	Mouse	NA	NA	NA	NA	NA	NA	NA	NA	NA	NA	NA	NA	NA
389690	7	25032455	25032845	NA	NA	NA	10	10	91.5354	91.5354	Mouse,Rat	2	Mouse	1	SpSpecificGains	MouseSpecificGains	unbound	HNF4a	Rat	Mouse	NA	NA	NA	NA	NA	NA	NA	NA	NA	NA	NA	NA	NA
389691	17	12285390	12285772	NA	NA	NA	8	6	85.7765	81.0354	Human,Macaque,Mouse,Rat	4	Mouse	1	SpSpecificGains	MouseSpecificGains	unbound	HNF4a	Rat	Mouse	NA	NA	NA	NA	NA	NA	NA	NA	NA	NA	NA	NA	NA
389692	2	164206175	164206501	NA	NA	NA	3	3	86.1111	86.1111	Human,Macaque,Mouse,Rat,Dog	5	Mouse	1	SpSpecificGains	MouseSpecificGains	unbound	HNF4a	Rat	Mouse	NA	NA	NA	NA	NA	NA	NA	NA	NA	NA	NA	NA	NA
389693	10	82359781	82360150	NA	NA	NA	3	3	33.3333	33.3333	Human,Macaque,Mouse,Rat,Dog	5	Mouse	1	SpSpecificGains	MouseSpecificGains	unbound	HNF4a	Rat	Mouse	NA	NA	NA	NA	NA	NA	NA	NA	NA	NA	NA	NA	NA
389694	13	70516542	70516928	NA	NA	NA	5	5	44.6061	44.6061	Human,Macaque,Mouse,Rat	4	Mouse	1	SpSpecificGains	MouseSpecificGains	unbound	HNF4a	Rat	Mouse	NA	NA	NA	NA	NA	NA	NA	NA	NA	NA	NA	NA	NA
389695	7	26975167	26975549	NA	NA	NA	11	10	59.0476	58.2857	Mouse,Rat	2	Mouse	1	SpSpecificGains	MouseSpecificGains	unbound	HNF4a	Rat	Mouse	NA	NA	NA	NA	NA	NA	NA	NA	NA	NA	NA	NA	NA
389696	10	48887200	48887502	NA	NA	NA	2	2	77.2727	77.2727	Mouse,Rat	2	Mouse	1	SpSpecificGains	MouseSpecificGains	unbound	HNF4a	Rat	Mouse	NA	NA	NA	NA	NA	NA	NA	NA	NA	NA	NA	NA	NA
389697	1	277123824	277124209	NA	NA	NA	4	4	85.4167	85.4167	Mouse,Rat	2	Mouse	1	SpSpecificGains	MouseSpecificGains	unbound	HNF4a	Rat	Mouse	NA	NA	NA	NA	NA	NA	NA	NA	NA	NA	NA	NA	NA
389698	8	53132729	53133105	NA	NA	NA	2	2	51.7857	51.7857	Mouse,Rat	2	Mouse	1	SpSpecificGains	MouseSpecificGains	unbound	HNF4a	Rat	Mouse	NA	NA	NA	NA	NA	NA	NA	NA	NA	NA	NA	NA	NA
389699	8	68923946	68924282	NA	NA	NA	4	4	65.3571	65.3571	Human,Macaque,Mouse,Rat,Dog	5	Mouse	1	SpSpecificGains	MouseSpecificGains	unbound	HNF4a	Rat	Mouse	NA	NA	NA	NA	NA	NA	NA	NA	NA	NA	NA	NA	NA
389700	7	140342215	140342600	NA	NA	NA	20	14	1.66667	0	Mouse,Rat	2	Mouse	1	SpSpecificGains	MouseSpecificGains	unbound	HNF4a	Rat	Mouse	NA	NA	NA	NA	NA	NA	NA	NA	NA	NA	NA	NA	NA
389701	1	164088899	164089246	NA	NA	NA	4	4	63.7175	63.7175	Human,Macaque,Mouse,Rat,Dog	5	Mouse	1	SpSpecificGains	MouseSpecificGains	unbound	HNF4a	Rat	Mouse	NA	NA	NA	NA	NA	NA	NA	NA	NA	NA	NA	NA	NA
389702	20	6069813	6070199	NA	NA	NA	8	8	85.4113	85.4113	Human,Macaque,Mouse,Rat,Dog	5	Mouse	1	SpSpecificGains	MouseSpecificGains	unbound	HNF4a	Rat	Mouse	NA	NA	NA	NA	NA	NA	NA	NA	NA	NA	NA	NA	NA
389703	10	16114907	16115075	NA	NA	NA	6	6	97.619	97.619	Human,Macaque,Mouse,Rat,Dog	5	Mouse	1	SpSpecificGains	MouseSpecificGains	unbound	HNF4a	Rat	Mouse	NA	NA	NA	NA	NA	NA	NA	NA	NA	NA	NA	NA	NA
389704	4	148778528	148778859	NA	NA	NA	4	4	66.2698	66.2698	Human,Macaque,Mouse,Rat,Dog	5	Mouse	1	SpSpecificGains	MouseSpecificGains	unbound	HNF4a	Rat	Mouse	NA	NA	NA	NA	NA	NA	NA	NA	NA	NA	NA	NA	NA
389705	2	150754835	150755215	NA	NA	NA	7	7	0	0	Human,Macaque,Mouse,Rat	4	Mouse	1	SpSpecificGains	MouseSpecificGains	unbound	HNF4a	Rat	Mouse	NA	NA	NA	NA	NA	NA	NA	NA	NA	NA	NA	NA	NA
389706	1	260500883	260501280	NA	NA	NA	6	6	75.4736	75.4736	Mouse,Rat	2	Mouse	1	SpSpecificGains	MouseSpecificGains	unbound	HNF4a	Rat	Mouse	NA	NA	NA	NA	NA	NA	NA	NA	NA	NA	NA	NA	NA
389707	X	3687620	3688373	NA	NA	NA	10	1	83.3333	100	Human,Macaque,Mouse,Rat	4	Mouse	1	SpSpecificGains	MouseSpecificGains	unbound	HNF4a	Rat	Mouse	NA	NA	NA	NA	NA	NA	NA	NA	NA	NA	NA	NA	NA
389708	5	20134480	20134839	NA	NA	NA	1	1	14.2857	14.2857	Mouse,Rat	2	Mouse	1	SpSpecificGains	MouseSpecificGains	unbound	HNF4a	Rat	Mouse	NA	NA	NA	NA	NA	NA	NA	NA	NA	NA	NA	NA	NA
389709	19	41993352	41993751	NA	NA	NA	5	5	87.4242	87.4242	Macaque,Mouse,Rat	3	Mouse	1	SpSpecificGains	MouseSpecificGains	unbound	HNF4a	Rat	Mouse	NA	NA	NA	NA	NA	NA	NA	NA	NA	NA	NA	NA	NA
389710	3	150104041	150104452	NA	NA	NA	7	4	64.2857	87.5	Human,Macaque,Mouse,Rat	4	Mouse	1	SpSpecificGains	MouseSpecificGains	unbound	HNF4a	Rat	Mouse	NA	NA	NA	NA	NA	NA	NA	NA	NA	NA	NA	NA	NA
389711	4	146377271	146377634	NA	NA	NA	5	5	51.7662	51.7662	Human,Macaque,Mouse,Rat,Dog	5	Mouse	1	SpSpecificGains	MouseSpecificGains	unbound	HNF4a	Rat	Mouse	NA	NA	NA	NA	NA	NA	NA	NA	NA	NA	NA	NA	NA
389712	2	26999982	27000360	NA	NA	NA	13	13	1.28205	1.28205	Mouse,Rat	2	Mouse	1	SpSpecificGains	MouseSpecificGains	unbound	HNF4a	Rat	Mouse	NA	NA	NA	NA	NA	NA	NA	NA	NA	NA	NA	NA	NA
389713	1	278823367	278823719	NA	NA	NA	5	5	87.5835	87.5835	Human,Macaque,Mouse,Rat	4	Mouse	1	SpSpecificGains	MouseSpecificGains	unbound	HNF4a	Rat	Mouse	NA	NA	NA	NA	NA	NA	NA	NA	NA	NA	NA	NA	NA
389714	12	48263004	48263357	NA	NA	NA	7	7	69.6093	69.6093	Mouse,Rat	2	Mouse	1	SpSpecificGains	MouseSpecificGains	unbound	HNF4a	Rat	Mouse	NA	NA	NA	NA	NA	NA	NA	NA	NA	NA	NA	NA	NA
389715	9	15945673	15946024	NA	NA	NA	8	8	40.8333	40.8333	Human,Macaque,Mouse,Rat,Dog	5	Mouse	1	SpSpecificGains	MouseSpecificGains	unbound	HNF4a	Rat	Mouse	NA	NA	NA	NA	NA	NA	NA	NA	NA	NA	NA	NA	NA
389716	7	143527906	143528268	NA	NA	NA	10	6	15.5952	17.6587	Human,Macaque,Mouse,Rat,Dog	5	Mouse	1	SpSpecificGains	MouseSpecificGains	unbound	HNF4a	Rat	Mouse	NA	NA	NA	NA	NA	NA	NA	NA	NA	NA	NA	NA	NA
389717	19	17545263	17545609	NA	NA	NA	5	5	4.44444	4.44444	Mouse,Rat	2	Mouse	1	SpSpecificGains	MouseSpecificGains	unbound	HNF4a	Rat	Mouse	NA	NA	NA	NA	NA	NA	NA	NA	NA	NA	NA	NA	NA
389718	20	29510117	29510480	NA	NA	NA	14	14	0	0	Human,Macaque,Mouse,Rat,Dog	5	Macaque,Mouse	2	evoDynamic	evoDynamic	unbound	HNF4a	Rat	Mouse	NA	NA	NA	NA	NA	NA	NA	NA	NA	NA	NA	NA	NA
389719	1	134648019	134648411	NA	NA	NA	3	3	89.1667	89.1667	Mouse,Rat	2	Mouse	1	SpSpecificGains	MouseSpecificGains	unbound	HNF4a	Rat	Mouse	NA	NA	NA	NA	NA	NA	NA	NA	NA	NA	NA	NA	NA
389720	10	81666336	81666715	NA	NA	NA	20	17	2.25	2.64706	Mouse,Rat,Dog	3	Mouse	1	SpSpecificGains	MouseSpecificGains	unbound	HNF4a	Rat	Mouse	NA	NA	NA	NA	NA	NA	NA	NA	NA	NA	NA	NA	NA
389721	2	178009597	178009939	NA	NA	NA	3	3	22.6852	22.6852	Human,Macaque,Mouse,Rat	4	Mouse	1	SpSpecificGains	MouseSpecificGains	unbound	HNF4a	Rat	Mouse	NA	NA	NA	NA	NA	NA	NA	NA	NA	NA	NA	NA	NA
389722	4	113640657	113641008	NA	NA	NA	3	3	64.1667	64.1667	Mouse,Rat	2	Mouse	1	SpSpecificGains	MouseSpecificGains	unbound	HNF4a	Rat	Mouse	NA	NA	NA	NA	NA	NA	NA	NA	NA	NA	NA	NA	NA
389723	18	52036188	52036647	NA	NA	NA	4	4	61.0119	61.0119	Human,Macaque,Mouse,Rat,Dog	5	Mouse	1	SpSpecificGains	MouseSpecificGains	unbound	HNF4a	Rat	Mouse	NA	NA	NA	NA	NA	NA	NA	NA	NA	NA	NA	NA	NA
389724	X	15461839	15462201	NA	NA	NA	17	6	0	0	Mouse,Rat	2	Mouse	1	SpSpecificGains	MouseSpecificGains	unbound	HNF4a	Rat	Mouse	NA	NA	NA	NA	NA	NA	NA	NA	NA	NA	NA	NA	NA
389725	5	71693454	71693813	NA	NA	NA	3	3	87.963	87.963	Mouse,Rat	2	Mouse	1	SpSpecificGains	MouseSpecificGains	unbound	HNF4a	Rat	Mouse	NA	NA	NA	NA	NA	NA	NA	NA	NA	NA	NA	NA	NA
389726	5	171380589	171380961	NA	NA	NA	13	10	18.5897	20.8333	Mouse,Rat	2	Mouse	1	SpSpecificGains	MouseSpecificGains	unbound	HNF4a	Rat	Mouse	NA	NA	NA	NA	NA	NA	NA	NA	NA	NA	NA	NA	NA
389727	3	141729322	141729711	NA	NA	NA	3	3	28.8889	28.8889	Mouse,Rat	2	Mouse	1	SpSpecificGains	MouseSpecificGains	unbound	HNF4a	Rat	Mouse	NA	NA	NA	NA	NA	NA	NA	NA	NA	NA	NA	NA	NA
389728	7	1252152	1252489	NA	NA	NA	5	5	92.7778	92.7778	Mouse,Rat	2	Mouse	1	SpSpecificGains	MouseSpecificGains	unbound	HNF4a	Rat	Mouse	NA	NA	NA	NA	NA	NA	NA	NA	NA	NA	NA	NA	NA
389729	6	104479172	104479545	NA	NA	NA	4	4	76.656	76.656	Human,Macaque,Mouse,Rat,Dog	5	Mouse	1	SpSpecificGains	MouseSpecificGains	unbound	HNF4a	Rat	Mouse	NA	NA	NA	NA	NA	NA	NA	NA	NA	NA	NA	NA	NA
389730	4	44609825	44610183	NA	NA	NA	3	3	79.4444	79.4444	Human,Macaque,Mouse,Rat,Dog	5	Mouse	1	SpSpecificGains	MouseSpecificGains	unbound	HNF4a	Rat	Mouse	NA	NA	NA	NA	NA	NA	NA	NA	NA	NA	NA	NA	NA
389731	3	43223673	43224048	NA	NA	NA	51	22	0.653595	0	Human,Macaque,Mouse,Rat,Dog	5	Mouse	1	SpSpecificGains	MouseSpecificGains	unbound	HNF4a	Rat	Mouse	NA	NA	NA	NA	NA	NA	NA	NA	NA	NA	NA	NA	NA
389732	8	118844495	118844867	NA	NA	NA	8	8	72.6461	72.6461	Human,Macaque,Mouse,Rat,Dog	5	Mouse	1	SpSpecificGains	MouseSpecificGains	unbound	HNF4a	Rat	Mouse	NA	NA	NA	NA	NA	NA	NA	NA	NA	NA	NA	NA	NA
389733	5	50573391	50573948	NA	NA	NA	9	9	37.2853	37.2853	Mouse,Rat,Dog	3	Mouse,Dog	2	evoDynamic	evoDynamic	unbound	HNF4a	Rat	Mouse	NA	NA	NA	NA	NA	NA	NA	NA	NA	NA	NA	NA	NA
389734	10	77859542	77859932	NA	NA	NA	6	6	8.18182	8.18182	Mouse,Rat	2	Mouse	1	SpSpecificGains	MouseSpecificGains	unbound	HNF4a	Rat	Mouse	NA	NA	NA	NA	NA	NA	NA	NA	NA	NA	NA	NA	NA
389735	15	18702892	18703317	NA	NA	NA	10	10	76.222	76.222	Mouse,Rat	2	Mouse	1	SpSpecificGains	MouseSpecificGains	unbound	HNF4a	Rat	Mouse	NA	NA	NA	NA	NA	NA	NA	NA	NA	NA	NA	NA	NA
389736	4	58823471	58823853	NA	NA	NA	6	6	74.4511	74.4511	Human,Macaque,Mouse,Rat,Dog	5	Mouse	1	SpSpecificGains	MouseSpecificGains	unbound	HNF4a	Rat	Mouse	NA	NA	NA	NA	NA	NA	NA	NA	NA	NA	NA	NA	NA
389737	8	68441856	68442278	NA	NA	NA	3	1	63.3333	40	Human,Macaque,Mouse,Rat,Dog	5	Mouse	1	SpSpecificGains	MouseSpecificGains	unbound	HNF4a	Rat	Mouse	NA	NA	NA	NA	NA	NA	NA	NA	NA	NA	NA	NA	NA
389738	7	54146439	54146744	NA	NA	NA	6	6	23.953	23.953	Mouse,Rat	2	Mouse	1	SpSpecificGains	MouseSpecificGains	unbound	HNF4a	Rat	Mouse	NA	NA	NA	NA	NA	NA	NA	NA	NA	NA	NA	NA	NA
389739	20	55470451	55470851	NA	NA	NA	2	2	85.7143	85.7143	Human,Macaque,Mouse,Rat,Dog	5	Mouse	1	SpSpecificGains	MouseSpecificGains	unbound	HNF4a	Rat	Mouse	NA	NA	NA	NA	NA	NA	NA	NA	NA	NA	NA	NA	NA
389740	13	52514739	52515112	NA	NA	NA	45	26	0.987654	1.7094	Mouse,Rat	2	Mouse	1	SpSpecificGains	MouseSpecificGains	unbound	HNF4a	Rat	Mouse	NA	NA	NA	NA	NA	NA	NA	NA	NA	NA	NA	NA	NA
389741	9	110723766	110724145	NA	NA	NA	4	4	33.0952	33.0952	Human,Macaque,Mouse,Rat	4	Mouse	1	SpSpecificGains	MouseSpecificGains	unbound	HNF4a	Rat	Mouse	NA	NA	NA	NA	NA	NA	NA	NA	NA	NA	NA	NA	NA
389742	4	132693955	132694310	NA	NA	NA	3	3	70.9259	70.9259	Mouse,Rat	2	Mouse	1	SpSpecificGains	MouseSpecificGains	unbound	HNF4a	Rat	Mouse	NA	NA	NA	NA	NA	NA	NA	NA	NA	NA	NA	NA	NA
389743	17	26883103	26883470	NA	NA	NA	3	2	48.8889	48.3333	Mouse,Rat	2	Mouse	1	SpSpecificGains	MouseSpecificGains	unbound	HNF4a	Rat	Mouse	NA	NA	NA	NA	NA	NA	NA	NA	NA	NA	NA	NA	NA
389744	18	63894159	63894538	NA	NA	NA	10	9	71.1111	79.0123	Human,Macaque,Mouse,Rat,Dog	5	Mouse	1	SpSpecificGains	MouseSpecificGains	unbound	HNF4a	Rat	Mouse	NA	NA	NA	NA	NA	NA	NA	NA	NA	NA	NA	NA	NA
389745	9	117794897	117795266	NA	NA	NA	43	43	6.25969	6.25969	Human,Macaque,Mouse,Rat,Dog	5	Mouse	1	SpSpecificGains	MouseSpecificGains	unbound	HNF4a	Rat	Mouse	NA	NA	NA	NA	NA	NA	NA	NA	NA	NA	NA	NA	NA
389746	17	77690720	77691087	NA	NA	NA	18	15	0.617284	0.740741	Human,Mouse,Rat,Dog	4	Mouse	1	SpSpecificGains	MouseSpecificGains	unbound	HNF4a	Rat	Mouse	NA	NA	NA	NA	NA	NA	NA	NA	NA	NA	NA	NA	NA
389747	19	56562576	56562918	NA	NA	NA	10	5	0	0	Mouse,Rat	2	Mouse	1	SpSpecificGains	MouseSpecificGains	unbound	HNF4a	Rat	Mouse	NA	NA	NA	NA	NA	NA	NA	NA	NA	NA	NA	NA	NA
389748	7	60294950	60295324	NA	NA	NA	4	4	37.4199	37.4199	Mouse,Rat	2	Mouse	1	SpSpecificGains	MouseSpecificGains	unbound	HNF4a	Rat	Mouse	NA	NA	NA	NA	NA	NA	NA	NA	NA	NA	NA	NA	NA
389749	6	127020641	127020986	NA	NA	NA	3	3	62.963	62.963	Mouse,Rat	2	Mouse	1	SpSpecificGains	MouseSpecificGains	unbound	HNF4a	Rat	Mouse	NA	NA	NA	NA	NA	NA	NA	NA	NA	NA	NA	NA	NA
389750	14	10846702	10847074	NA	NA	NA	3	3	66.2037	66.2037	Mouse,Rat	2	Mouse	1	SpSpecificGains	MouseSpecificGains	unbound	HNF4a	Rat	Mouse	NA	NA	NA	NA	NA	NA	NA	NA	NA	NA	NA	NA	NA
389751	12	17951855	17952199	NA	NA	NA	4	4	59.1667	59.1667	Mouse,Rat	2	Mouse	1	SpSpecificGains	MouseSpecificGains	unbound	HNF4a	Rat	Mouse	NA	NA	NA	NA	NA	NA	NA	NA	NA	NA	NA	NA	NA
389752	12	44270103	44270520	NA	NA	NA	8	8	80.2083	80.2083	Human,Macaque,Mouse,Rat,Dog	5	Mouse	1	SpSpecificGains	MouseSpecificGains	unbound	HNF4a	Rat	Mouse	NA	NA	NA	NA	NA	NA	NA	NA	NA	NA	NA	NA	NA
389753	18	40733007	40733366	NA	NA	NA	10	10	0	0	Mouse,Rat	2	Mouse	1	SpSpecificGains	MouseSpecificGains	unbound	HNF4a	Rat	Mouse	NA	NA	NA	NA	NA	NA	NA	NA	NA	NA	NA	NA	NA
389754	2	240873648	240874030	NA	NA	NA	7	7	29.3717	29.3717	Mouse,Rat	2	Mouse	1	SpSpecificGains	MouseSpecificGains	unbound	HNF4a	Rat	Mouse	NA	NA	NA	NA	NA	NA	NA	NA	NA	NA	NA	NA	NA
389755	11	67757864	67758228	NA	NA	NA	30	16	0	0	Human,Macaque,Mouse,Rat,Dog	5	Human,Macaque,Mouse	3	evoDynamic	evoDynamic	unbound	HNF4a	Rat	Mouse	NA	NA	NA	NA	NA	NA	NA	NA	NA	NA	NA	NA	NA
389756	8	50496038	50496320	NA	NA	NA	2	2	90.8333	90.8333	Human,Macaque,Mouse,Rat,Dog	5	Mouse	1	SpSpecificGains	MouseSpecificGains	unbound	HNF4a	Rat	Mouse	NA	NA	NA	NA	NA	NA	NA	NA	NA	NA	NA	NA	NA
389757	1	197096091	197096449	NA	NA	NA	6	4	36.7857	42.6786	Human,Macaque,Mouse,Rat,Dog	5	Mouse	1	SpSpecificGains	MouseSpecificGains	unbound	HNF4a	Rat	Mouse	NA	NA	NA	NA	NA	NA	NA	NA	NA	NA	NA	NA	NA
389758	12	48252387	48252733	NA	NA	NA	5	5	58.0314	58.0314	Mouse,Rat	2	Mouse	1	SpSpecificGains	MouseSpecificGains	unbound	HNF4a	Rat	Mouse	NA	NA	NA	NA	NA	NA	NA	NA	NA	NA	NA	NA	NA
389759	1	1917338	1917654	NA	NA	NA	1	1	0	0	Human,Macaque,Mouse,Rat,Dog	5	Mouse	1	SpSpecificGains	MouseSpecificGains	unbound	HNF4a	Rat	Mouse	NA	NA	NA	NA	NA	NA	NA	NA	NA	NA	NA	NA	NA
389760	11	34598414	34598783	NA	NA	NA	48	15	1.45833	1.33333	Mouse,Rat	2	Mouse	1	SpSpecificGains	MouseSpecificGains	unbound	HNF4a	Rat	Mouse	NA	NA	NA	NA	NA	NA	NA	NA	NA	NA	NA	NA	NA
389761	16	59148283	59148789	NA	NA	NA	3	2	40.7407	36.1111	Mouse,Rat	2	Mouse	1	SpSpecificGains	MouseSpecificGains	unbound	HNF4a	Rat	Mouse	NA	NA	NA	NA	NA	NA	NA	NA	NA	NA	NA	NA	NA
389762	7	64982064	64982423	NA	NA	NA	32	32	0.730519	0.730519	Human,Macaque,Mouse,Rat	4	Mouse	1	SpSpecificGains	MouseSpecificGains	unbound	HNF4a	Rat	Mouse	NA	NA	NA	NA	NA	NA	NA	NA	NA	NA	NA	NA	NA
389763	4	56128240	56128622	NA	NA	NA	1	1	90.9091	90.9091	Human,Macaque,Mouse,Rat,Dog	5	Mouse	1	SpSpecificGains	MouseSpecificGains	unbound	HNF4a	Rat	Mouse	NA	NA	NA	NA	NA	NA	NA	NA	NA	NA	NA	NA	NA
389764	13	50447293	50447681	NA	NA	NA	7	7	82.9513	82.9513	Mouse,Rat,Dog	3	Mouse	1	SpSpecificGains	MouseSpecificGains	unbound	HNF4a	Rat	Mouse	NA	NA	NA	NA	NA	NA	NA	NA	NA	NA	NA	NA	NA
389765	1	201824691	201825048	NA	NA	NA	7	4	72.1655	51.2897	Macaque,Mouse,Rat	3	Mouse	1	SpSpecificGains	MouseSpecificGains	unbound	HNF4a	Rat	Mouse	NA	NA	NA	NA	NA	NA	NA	NA	NA	NA	NA	NA	NA
389766	6	47904337	47904702	NA	NA	NA	22	22	0	0	Human,Macaque,Mouse,Rat	4	Human,Macaque,Mouse	3	evoDynamic	evoDynamic	unbound	HNF4a	Rat	Mouse	NA	NA	NA	NA	NA	NA	NA	NA	NA	NA	NA	NA	NA
389767	3	15017428	15017775	NA	NA	NA	3	3	73.3333	73.3333	Human,Macaque,Mouse,Rat,Dog	5	Mouse	1	SpSpecificGains	MouseSpecificGains	unbound	HNF4a	Rat	Mouse	NA	NA	NA	NA	NA	NA	NA	NA	NA	NA	NA	NA	NA
389768	2	250913024	250913336	NA	NA	NA	2	2	57.0513	57.0513	Mouse,Rat	2	Mouse	1	SpSpecificGains	MouseSpecificGains	unbound	HNF4a	Rat	Mouse	NA	NA	NA	NA	NA	NA	NA	NA	NA	NA	NA	NA	NA
389769	8	115352605	115352977	NA	NA	NA	15	15	30.4471	30.4471	Human,Macaque,Mouse,Rat,Dog	5	Macaque,Mouse	2	evoDynamic	evoDynamic	unbound	HNF4a	Rat	Mouse	NA	NA	NA	NA	NA	NA	NA	NA	NA	NA	NA	NA	NA
389770	18	31953101	31953474	NA	NA	NA	5	5	93.6667	93.6667	Macaque,Mouse,Rat	3	Mouse	1	SpSpecificGains	MouseSpecificGains	unbound	HNF4a	Rat	Mouse	NA	NA	NA	NA	NA	NA	NA	NA	NA	NA	NA	NA	NA
389771	5	140792738	140793107	NA	NA	NA	12	12	4.71591	4.71591	Mouse,Rat	2	Mouse	1	SpSpecificGains	MouseSpecificGains	unbound	HNF4a	Rat	Mouse	NA	NA	NA	NA	NA	NA	NA	NA	NA	NA	NA	NA	NA
389772	15	51894619	51895024	NA	NA	NA	1	1	83.3333	83.3333	Human,Macaque,Mouse,Rat,Dog	5	Mouse	1	SpSpecificGains	MouseSpecificGains	unbound	HNF4a	Rat	Mouse	NA	NA	NA	NA	NA	NA	NA	NA	NA	NA	NA	NA	NA
389773	11	1895706	1896069	NA	NA	NA	33	19	0	0	Mouse,Rat	2	Mouse	1	SpSpecificGains	MouseSpecificGains	unbound	HNF4a	Rat	Mouse	NA	NA	NA	NA	NA	NA	NA	NA	NA	NA	NA	NA	NA
389774	18	6053056	6053255	NA	NA	NA	2	2	100	100	Mouse,Rat	2	Mouse	1	SpSpecificGains	MouseSpecificGains	unbound	HNF4a	Rat	Mouse	NA	NA	NA	NA	NA	NA	NA	NA	NA	NA	NA	NA	NA
389775	20	8060959	8061352	NA	NA	NA	24	21	1.5625	1.78571	Human,Macaque,Mouse,Rat,Dog	5	Mouse	1	SpSpecificGains	MouseSpecificGains	unbound	HNF4a	Rat	Mouse	NA	NA	NA	NA	NA	NA	NA	NA	NA	NA	NA	NA	NA
389776	19	49678212	49678319	NA	NA	NA	2	2	46.4286	46.4286	Human,Macaque,Mouse,Rat,Dog	5	Mouse	1	SpSpecificGains	MouseSpecificGains	unbound	HNF4a	Rat	Mouse	NA	NA	NA	NA	NA	NA	NA	NA	NA	NA	NA	NA	NA
389777	8	129991541	129991932	NA	NA	NA	3	3	69.8413	69.8413	Mouse,Rat	2	Mouse	1	SpSpecificGains	MouseSpecificGains	unbound	HNF4a	Rat	Mouse	NA	NA	NA	NA	NA	NA	NA	NA	NA	NA	NA	NA	NA
389778	5	173373272	173373677	NA	NA	NA	7	7	0	0	Human,Macaque,Mouse,Rat,Dog	5	Mouse,Dog	2	evoDynamic	evoDynamic	unbound	HNF4a	Rat	Mouse	NA	NA	NA	NA	NA	NA	NA	NA	NA	NA	NA	NA	NA
389779	14	83298364	83298705	NA	NA	NA	28	27	0	0	Mouse,Rat	2	Mouse	1	SpSpecificGains	MouseSpecificGains	unbound	HNF4a	Rat	Mouse	NA	NA	NA	NA	NA	NA	NA	NA	NA	NA	NA	NA	NA
389780	20	9883655	9884030	NA	NA	NA	8	8	83.755	83.755	Mouse,Rat	2	Mouse	1	SpSpecificGains	MouseSpecificGains	unbound	HNF4a	Rat	Mouse	NA	NA	NA	NA	NA	NA	NA	NA	NA	NA	NA	NA	NA
389781	7	63153422	63153971	NA	NA	NA	6	6	48.2639	48.2639	Mouse,Rat	2	Mouse	1	SpSpecificGains	MouseSpecificGains	unbound	HNF4a	Rat	Mouse	NA	NA	NA	NA	NA	NA	NA	NA	NA	NA	NA	NA	NA
389782	4	167929862	167930237	NA	NA	NA	12	11	69.828	71.6306	Mouse,Rat	2	Mouse	1	SpSpecificGains	MouseSpecificGains	unbound	HNF4a	Rat	Mouse	NA	NA	NA	NA	NA	NA	NA	NA	NA	NA	NA	NA	NA
389783	4	115024003	115024469	NA	NA	NA	3	3	53.0952	53.0952	Human,Macaque,Mouse,Rat,Dog	5	Mouse	1	SpSpecificGains	MouseSpecificGains	unbound	HNF4a	Rat	Mouse	NA	NA	NA	NA	NA	NA	NA	NA	NA	NA	NA	NA	NA
389784	3	161218875	161219261	NA	NA	NA	1	1	75	75	Mouse,Rat	2	Mouse	1	SpSpecificGains	MouseSpecificGains	unbound	HNF4a	Rat	Mouse	NA	NA	NA	NA	NA	NA	NA	NA	NA	NA	NA	NA	NA
389785	12	1787450	1787817	NA	NA	NA	7	7	42.7306	42.7306	Human,Mouse,Rat	3	Mouse	1	SpSpecificGains	MouseSpecificGains	unbound	HNF4a	Rat	Mouse	NA	NA	NA	NA	NA	NA	NA	NA	NA	NA	NA	NA	NA
389786	10	11894877	11895738	NA	NA	NA	7	7	68.6333	68.6333	Human,Macaque,Mouse,Rat,Dog	5	Mouse	1	SpSpecificGains	MouseSpecificGains	unbound	HNF4a	Rat	Mouse	NA	NA	NA	NA	NA	NA	NA	NA	NA	NA	NA	NA	NA
389787	19	37932367	37932746	NA	NA	NA	8	8	29.5883	29.5883	Mouse,Rat	2	Mouse	1	SpSpecificGains	MouseSpecificGains	unbound	HNF4a	Rat	Mouse	NA	NA	NA	NA	NA	NA	NA	NA	NA	NA	NA	NA	NA
389788	10	14244251	14244618	NA	NA	NA	3	3	45.712	45.712	Human,Macaque,Mouse,Rat,Dog	5	Mouse	1	SpSpecificGains	MouseSpecificGains	unbound	HNF4a	Rat	Mouse	NA	NA	NA	NA	NA	NA	NA	NA	NA	NA	NA	NA	NA
389789	19	56043386	56043733	NA	NA	NA	10	10	64.1786	64.1786	Mouse,Rat	2	Mouse	1	SpSpecificGains	MouseSpecificGains	unbound	HNF4a	Rat	Mouse	NA	NA	NA	NA	NA	NA	NA	NA	NA	NA	NA	NA	NA
389790	1	52415891	52416238	NA	NA	NA	4	4	33.3333	33.3333	Mouse,Rat	2	Mouse	1	SpSpecificGains	MouseSpecificGains	unbound	HNF4a	Rat	Mouse	NA	NA	NA	NA	NA	NA	NA	NA	NA	NA	NA	NA	NA
389791	14	2099804	2100170	NA	NA	NA	48	22	0.297619	0.649351	Mouse,Rat	2	Mouse	1	SpSpecificGains	MouseSpecificGains	unbound	HNF4a	Rat	Mouse	NA	NA	NA	NA	NA	NA	NA	NA	NA	NA	NA	NA	NA
389792	1	45904095	45904452	NA	NA	NA	3	3	77.7778	77.7778	Human,Macaque,Mouse,Rat,Dog	5	Mouse	1	SpSpecificGains	MouseSpecificGains	unbound	HNF4a	Rat	Mouse	NA	NA	NA	NA	NA	NA	NA	NA	NA	NA	NA	NA	NA
389793	7	59971471	59971815	NA	NA	NA	37	2	0	0	Mouse,Rat	2	Mouse	1	SpSpecificGains	MouseSpecificGains	unbound	HNF4a	Rat	Mouse	NA	NA	NA	NA	NA	NA	NA	NA	NA	NA	NA	NA	NA
389794	1	265086732	265087098	NA	NA	NA	3	3	73.3333	73.3333	Human,Macaque,Mouse,Rat,Dog	5	Mouse	1	SpSpecificGains	MouseSpecificGains	unbound	HNF4a	Rat	Mouse	NA	NA	NA	NA	NA	NA	NA	NA	NA	NA	NA	NA	NA
389795	17	10518929	10519277	NA	NA	NA	6	6	86.7654	86.7654	Mouse,Rat,Dog	3	Mouse	1	SpSpecificGains	MouseSpecificGains	unbound	HNF4a	Rat	Mouse	NA	NA	NA	NA	NA	NA	NA	NA	NA	NA	NA	NA	NA
389796	2	257606287	257606636	NA	NA	NA	3	3	40.7407	40.7407	Mouse,Rat,Dog	3	Mouse	1	SpSpecificGains	MouseSpecificGains	unbound	HNF4a	Rat	Mouse	NA	NA	NA	NA	NA	NA	NA	NA	NA	NA	NA	NA	NA
389797	16	61970271	61970550	NA	NA	NA	1	1	10	10	Human,Macaque,Mouse,Rat,Dog	5	Mouse	1	SpSpecificGains	MouseSpecificGains	unbound	HNF4a	Rat	Mouse	NA	NA	NA	NA	NA	NA	NA	NA	NA	NA	NA	NA	NA
389798	16	7278163	7278722	NA	NA	NA	5	5	66.3492	66.3492	Mouse,Rat	2	Mouse	1	SpSpecificGains	MouseSpecificGains	unbound	HNF4a	Rat	Mouse	NA	NA	NA	NA	NA	NA	NA	NA	NA	NA	NA	NA	NA
389799	1	267093614	267093977	NA	NA	NA	6	6	74.0807	74.0807	Human,Macaque,Mouse,Rat,Dog	5	Mouse	1	SpSpecificGains	MouseSpecificGains	unbound	HNF4a	Rat	Mouse	NA	NA	NA	NA	NA	NA	NA	NA	NA	NA	NA	NA	NA
389800	14	60660293	60660657	NA	NA	NA	1	1	20	20	Human,Macaque,Mouse,Rat	4	Mouse	1	SpSpecificGains	MouseSpecificGains	unbound	HNF4a	Rat	Mouse	NA	NA	NA	NA	NA	NA	NA	NA	NA	NA	NA	NA	NA
389801	8	107501185	107501430	NA	NA	NA	21	21	0.952381	0.952381	Mouse,Rat	2	Mouse	1	SpSpecificGains	MouseSpecificGains	unbound	HNF4a	Rat	Mouse	NA	NA	NA	NA	NA	NA	NA	NA	NA	NA	NA	NA	NA
389802	11	34989193	34989580	NA	NA	NA	16	16	11.3689	11.3689	Mouse,Rat	2	Mouse	1	SpSpecificGains	MouseSpecificGains	unbound	HNF4a	Rat	Mouse	NA	NA	NA	NA	NA	NA	NA	NA	NA	NA	NA	NA	NA
389803	2	187489908	187490469	NA	NA	NA	5	5	74.5455	74.5455	Mouse,Rat,Dog	3	Mouse	1	SpSpecificGains	MouseSpecificGains	unbound	HNF4a	Rat	Mouse	NA	NA	NA	NA	NA	NA	NA	NA	NA	NA	NA	NA	NA
389804	7	125534768	125535128	NA	NA	NA	7	7	10.6122	10.6122	Human,Macaque,Mouse,Rat,Dog	5	Mouse	1	SpSpecificGains	MouseSpecificGains	unbound	HNF4a	Rat	Mouse	NA	NA	NA	NA	NA	NA	NA	NA	NA	NA	NA	NA	NA
389805	6	75670000	75670371	NA	NA	NA	58	4	0	0	Human,Macaque,Mouse,Rat,Dog	5	Mouse	1	SpSpecificGains	MouseSpecificGains	unbound	HNF4a	Rat	Mouse	NA	NA	NA	NA	NA	NA	NA	NA	NA	NA	NA	NA	NA
389806	1	226066495	226066864	NA	NA	NA	24	22	0	0	Human,Macaque,Mouse,Rat,Dog	5	Mouse	1	SpSpecificGains	MouseSpecificGains	unbound	HNF4a	Rat	Mouse	NA	NA	NA	NA	NA	NA	NA	NA	NA	NA	NA	NA	NA
389807	16	83283429	83283799	NA	NA	NA	37	35	0	0	Mouse,Rat	2	Mouse	1	SpSpecificGains	MouseSpecificGains	unbound	HNF4a	Rat	Mouse	NA	NA	NA	NA	NA	NA	NA	NA	NA	NA	NA	NA	NA
389808	6	95039819	95040140	NA	NA	NA	6	6	52.2059	52.2059	Human,Macaque,Mouse,Rat,Dog	5	Mouse	1	SpSpecificGains	MouseSpecificGains	unbound	HNF4a	Rat	Mouse	NA	NA	NA	NA	NA	NA	NA	NA	NA	NA	NA	NA	NA
389809	5	100996385	100996533	NA	NA	NA	2	2	92.3077	92.3077	Mouse,Rat,Dog	3	Mouse	1	SpSpecificGains	MouseSpecificGains	unbound	HNF4a	Rat	Mouse	NA	NA	NA	NA	NA	NA	NA	NA	NA	NA	NA	NA	NA
389810	15	102723950	102724293	NA	NA	NA	4	4	48.2143	48.2143	Mouse,Rat,Dog	3	Mouse	1	SpSpecificGains	MouseSpecificGains	unbound	HNF4a	Rat	Mouse	NA	NA	NA	NA	NA	NA	NA	NA	NA	NA	NA	NA	NA
389811	2	27487383	27487727	NA	NA	NA	8	8	69.375	69.375	Human,Macaque,Mouse,Rat,Dog	5	Mouse	1	SpSpecificGains	MouseSpecificGains	unbound	HNF4a	Rat	Mouse	NA	NA	NA	NA	NA	NA	NA	NA	NA	NA	NA	NA	NA
389812	8	71151893	71152247	NA	NA	NA	1	1	37.5	37.5	Human,Macaque,Mouse,Rat,Dog	5	Mouse	1	SpSpecificGains	MouseSpecificGains	unbound	HNF4a	Rat	Mouse	NA	NA	NA	NA	NA	NA	NA	NA	NA	NA	NA	NA	NA
389813	5	127743575	127744283	NA	NA	NA	7	6	85.1118	82.6305	Mouse,Rat	2	Mouse	1	SpSpecificGains	MouseSpecificGains	unbound	HNF4a	Rat	Mouse	NA	NA	NA	NA	NA	NA	NA	NA	NA	NA	NA	NA	NA
389814	4	30338022	30338434	NA	NA	NA	6	6	1.51515	1.51515	Mouse,Rat	2	Mouse	1	SpSpecificGains	MouseSpecificGains	unbound	HNF4a	Rat	Mouse	NA	NA	NA	NA	NA	NA	NA	NA	NA	NA	NA	NA	NA
389815	18	75315259	75315629	NA	NA	NA	4	4	50.1471	50.1471	Human,Macaque,Mouse,Rat,Dog	5	Mouse	1	SpSpecificGains	MouseSpecificGains	unbound	HNF4a	Rat	Mouse	NA	NA	NA	NA	NA	NA	NA	NA	NA	NA	NA	NA	NA
389816	18	1831983	1832979	NA	NA	NA	3	3	80.7692	80.7692	Macaque,Mouse,Rat,Dog	4	Mouse	1	SpSpecificGains	MouseSpecificGains	unbound	HNF4a	Rat	Mouse	NA	NA	NA	NA	NA	NA	NA	NA	NA	NA	NA	NA	NA
389817	7	54216668	54217043	NA	NA	NA	1	1	70	70	Mouse,Rat	2	Mouse	1	SpSpecificGains	MouseSpecificGains	unbound	HNF4a	Rat	Mouse	NA	NA	NA	NA	NA	NA	NA	NA	NA	NA	NA	NA	NA
389818	3	72496475	72496815	NA	NA	NA	6	6	86.3889	86.3889	Human,Macaque,Mouse,Rat,Dog	5	Mouse,Dog	2	evoDynamic	evoDynamic	unbound	HNF4a	Rat	Mouse	NA	NA	NA	NA	NA	NA	NA	NA	NA	NA	NA	NA	NA
389819	2	26331628	26331999	NA	NA	NA	4	4	66.7551	66.7551	Human,Macaque,Mouse,Rat,Dog	5	Mouse	1	SpSpecificGains	MouseSpecificGains	unbound	HNF4a	Rat	Mouse	NA	NA	NA	NA	NA	NA	NA	NA	NA	NA	NA	NA	NA
389820	2	79525247	79525657	NA	NA	NA	1	1	71.4286	71.4286	Mouse,Rat	2	Mouse	1	SpSpecificGains	MouseSpecificGains	unbound	HNF4a	Rat	Mouse	NA	NA	NA	NA	NA	NA	NA	NA	NA	NA	NA	NA	NA
389821	12	7784780	7785157	NA	NA	NA	13	13	38.0647	38.0647	Human,Macaque,Mouse,Rat,Dog	5	Mouse	1	SpSpecificGains	MouseSpecificGains	unbound	HNF4a	Rat	Mouse	NA	NA	NA	NA	NA	NA	NA	NA	NA	NA	NA	NA	NA
389822	3	22421552	22421919	NA	NA	NA	4	4	78.323	78.323	Mouse,Rat,Dog	3	Mouse	1	SpSpecificGains	MouseSpecificGains	unbound	HNF4a	Rat	Mouse	NA	NA	NA	NA	NA	NA	NA	NA	NA	NA	NA	NA	NA
389823	10	108305319	108305730	NA	NA	NA	7	6	64.7789	64.4643	Human,Macaque,Mouse,Rat,Dog	5	Mouse	1	SpSpecificGains	MouseSpecificGains	unbound	HNF4a	Rat	Mouse	NA	NA	NA	NA	NA	NA	NA	NA	NA	NA	NA	NA	NA
389824	8	117559181	117559784	NA	NA	NA	8	8	84.2758	84.2758	Mouse,Rat	2	Mouse	1	SpSpecificGains	MouseSpecificGains	unbound	HNF4a	Rat	Mouse	NA	NA	NA	NA	NA	NA	NA	NA	NA	NA	NA	NA	NA
389825	5	70196105	70196469	NA	NA	NA	6	6	19.5286	19.5286	Human,Macaque,Mouse,Rat	4	Mouse	1	SpSpecificGains	MouseSpecificGains	unbound	HNF4a	Rat	Mouse	NA	NA	NA	NA	NA	NA	NA	NA	NA	NA	NA	NA	NA
389826	12	47791157	47791555	NA	NA	NA	19	9	15.8481	22.3461	Human,Macaque,Mouse,Rat,Dog	5	Mouse,Dog	2	evoDynamic	evoDynamic	unbound	HNF4a	Rat	Mouse	NA	NA	NA	NA	NA	NA	NA	NA	NA	NA	NA	NA	NA
389827	2	120568019	120568395	NA	NA	NA	3	3	47.7778	47.7778	Human,Macaque,Mouse,Rat,Dog	5	Mouse	1	SpSpecificGains	MouseSpecificGains	unbound	HNF4a	Rat	Mouse	NA	NA	NA	NA	NA	NA	NA	NA	NA	NA	NA	NA	NA
389828	9	79246381	79246733	NA	NA	NA	2	1	100	100	Mouse,Rat	2	Mouse	1	SpSpecificGains	MouseSpecificGains	unbound	HNF4a	Rat	Mouse	NA	NA	NA	NA	NA	NA	NA	NA	NA	NA	NA	NA	NA
389829	8	81779739	81780014	NA	NA	NA	3	3	100	100	Human,Macaque,Mouse,Rat	4	Mouse	1	SpSpecificGains	MouseSpecificGains	unbound	HNF4a	Rat	Mouse	NA	NA	NA	NA	NA	NA	NA	NA	NA	NA	NA	NA	NA
389830	5	104756842	104757219	NA	NA	NA	2	2	53.9773	53.9773	Human,Macaque,Mouse,Rat,Dog	5	Mouse	1	SpSpecificGains	MouseSpecificGains	unbound	HNF4a	Rat	Mouse	NA	NA	NA	NA	NA	NA	NA	NA	NA	NA	NA	NA	NA
389831	3	9643731	9644262	NA	NA	NA	9	8	40.873	33.4821	Mouse,Rat	2	Mouse	1	SpSpecificGains	MouseSpecificGains	unbound	HNF4a	Rat	Mouse	NA	NA	NA	NA	NA	NA	NA	NA	NA	NA	NA	NA	NA
389832	3	147480279	147480642	NA	NA	NA	12	12	34.0344	34.0344	Mouse,Rat	2	Mouse	1	SpSpecificGains	MouseSpecificGains	unbound	HNF4a	Rat	Mouse	NA	NA	NA	NA	NA	NA	NA	NA	NA	NA	NA	NA	NA
389833	13	71373649	71374007	NA	NA	NA	6	5	25.9829	31.1795	Human,Macaque,Mouse,Rat,Dog	5	Mouse	1	SpSpecificGains	MouseSpecificGains	unbound	HNF4a	Rat	Mouse	NA	NA	NA	NA	NA	NA	NA	NA	NA	NA	NA	NA	NA
389834	1	64407711	64408093	NA	NA	NA	20	20	6.14881	6.14881	Mouse,Rat	2	Mouse	1	SpSpecificGains	MouseSpecificGains	unbound	HNF4a	Rat	Mouse	NA	NA	NA	NA	NA	NA	NA	NA	NA	NA	NA	NA	NA
389835	17	12545501	12546099	NA	NA	NA	4	4	78.5308	78.5308	Mouse,Rat	2	Mouse	1	SpSpecificGains	MouseSpecificGains	unbound	HNF4a	Rat	Mouse	NA	NA	NA	NA	NA	NA	NA	NA	NA	NA	NA	NA	NA
389836	12	1754283	1754427	NA	NA	NA	3	2	70	55	Mouse,Rat,Dog	3	Mouse	1	SpSpecificGains	MouseSpecificGains	unbound	HNF4a	Rat	Mouse	NA	NA	NA	NA	NA	NA	NA	NA	NA	NA	NA	NA	NA
389837	13	109165116	109165471	NA	NA	NA	4	4	63.0952	63.0952	Mouse,Rat	2	Mouse	1	SpSpecificGains	MouseSpecificGains	unbound	HNF4a	Rat	Mouse	NA	NA	NA	NA	NA	NA	NA	NA	NA	NA	NA	NA	NA
389838	9	15409935	15410311	NA	NA	NA	28	13	0.892857	1.92308	Mouse,Rat	2	Mouse	1	SpSpecificGains	MouseSpecificGains	unbound	HNF4a	Rat	Mouse	NA	NA	NA	NA	NA	NA	NA	NA	NA	NA	NA	NA	NA
389839	4	159905148	159905527	NA	NA	NA	8	8	49.1567	49.1567	Human,Macaque,Mouse,Rat,Dog	5	Human,Macaque,Mouse,Dog	4	SpSpecificLoss	RatSpecificLoss	unbound	HNF4a	Rat	Mouse	NA	NA	NA	NA	NA	NA	NA	NA	NA	NA	NA	NA	NA
389840	4	146023303	146023674	NA	NA	NA	4	4	48.2143	48.2143	Human,Macaque,Mouse,Rat,Dog	5	Mouse	1	SpSpecificGains	MouseSpecificGains	unbound	HNF4a	Rat	Mouse	NA	NA	NA	NA	NA	NA	NA	NA	NA	NA	NA	NA	NA
389841	10	56359450	56359648	NA	NA	NA	3	3	72.2222	72.2222	Mouse,Rat	2	Mouse	1	SpSpecificGains	MouseSpecificGains	unbound	HNF4a	Rat	Mouse	NA	NA	NA	NA	NA	NA	NA	NA	NA	NA	NA	NA	NA
389842	1	164830054	164830409	NA	NA	NA	5	2	92.6667	81.6667	Human,Macaque,Mouse,Rat,Dog	5	Mouse	1	SpSpecificGains	MouseSpecificGains	unbound	HNF4a	Rat	Mouse	NA	NA	NA	NA	NA	NA	NA	NA	NA	NA	NA	NA	NA
389843	8	70755881	70756251	NA	NA	NA	8	8	68.1597	68.1597	Human,Macaque,Mouse,Rat	4	Mouse	1	SpSpecificGains	MouseSpecificGains	unbound	HNF4a	Rat	Mouse	NA	NA	NA	NA	NA	NA	NA	NA	NA	NA	NA	NA	NA
389844	16	71124689	71125048	NA	NA	NA	16	16	0.78125	0.78125	Mouse,Rat,Dog	3	Mouse,Dog	2	evoDynamic	evoDynamic	unbound	HNF4a	Rat	Mouse	NA	NA	NA	NA	NA	NA	NA	NA	NA	NA	NA	NA	NA
389845	1	85189596	85189962	NA	NA	NA	6	6	53.5985	53.5985	Human,Macaque,Mouse,Rat,Dog	5	Mouse	1	SpSpecificGains	MouseSpecificGains	unbound	HNF4a	Rat	Mouse	NA	NA	NA	NA	NA	NA	NA	NA	NA	NA	NA	NA	NA
389846	1	127758105	127758481	NA	NA	NA	4	4	83.0357	83.0357	Mouse,Rat	2	Mouse	1	SpSpecificGains	MouseSpecificGains	unbound	HNF4a	Rat	Mouse	NA	NA	NA	NA	NA	NA	NA	NA	NA	NA	NA	NA	NA
389847	14	80195734	80196106	NA	NA	NA	5	5	24.2222	24.2222	Human,Macaque,Mouse,Rat,Dog	5	Human,Macaque,Mouse	3	evoDynamic	evoDynamic	unbound	HNF4a	Rat	Mouse	NA	NA	NA	NA	NA	NA	NA	NA	NA	NA	NA	NA	NA
389848	2	3111423	3111772	NA	NA	NA	2	2	64.1026	64.1026	Mouse,Rat,Dog	3	Mouse	1	SpSpecificGains	MouseSpecificGains	unbound	HNF4a	Rat	Mouse	NA	NA	NA	NA	NA	NA	NA	NA	NA	NA	NA	NA	NA
389849	4	140838259	140838614	NA	NA	NA	19	15	0.404858	0.512821	Mouse,Rat	2	Mouse	1	SpSpecificGains	MouseSpecificGains	unbound	HNF4a	Rat	Mouse	NA	NA	NA	NA	NA	NA	NA	NA	NA	NA	NA	NA	NA
389850	4	123412051	123412411	NA	NA	NA	2	2	14.2857	14.2857	Human,Macaque,Mouse,Rat	4	Mouse	1	SpSpecificGains	MouseSpecificGains	unbound	HNF4a	Rat	Mouse	NA	NA	NA	NA	NA	NA	NA	NA	NA	NA	NA	NA	NA
389851	4	117117333	117117752	NA	NA	NA	1	1	85.7143	85.7143	Human,Macaque,Mouse,Rat,Dog	5	Mouse	1	SpSpecificGains	MouseSpecificGains	unbound	HNF4a	Rat	Mouse	NA	NA	NA	NA	NA	NA	NA	NA	NA	NA	NA	NA	NA
389852	11	69183046	69183395	NA	NA	NA	9	9	78.3554	78.3554	Human,Macaque,Mouse,Rat,Dog	5	Mouse	1	SpSpecificGains	MouseSpecificGains	unbound	HNF4a	Rat	Mouse	NA	NA	NA	NA	NA	NA	NA	NA	NA	NA	NA	NA	NA
389853	1	144830268	144830643	NA	NA	NA	45	38	1.2963	0.657895	Mouse,Rat	2	Mouse	1	SpSpecificGains	MouseSpecificGains	unbound	HNF4a	Rat	Mouse	NA	NA	NA	NA	NA	NA	NA	NA	NA	NA	NA	NA	NA
389854	7	123745739	123746111	NA	NA	NA	3	3	9.04762	9.04762	Human,Macaque,Mouse,Rat,Dog	5	Mouse	1	SpSpecificGains	MouseSpecificGains	unbound	HNF4a	Rat	Mouse	NA	NA	NA	NA	NA	NA	NA	NA	NA	NA	NA	NA	NA
389855	5	167541650	167541999	NA	NA	NA	6	6	64.2593	64.2593	Human,Macaque,Mouse,Rat,Dog	5	Mouse	1	SpSpecificGains	MouseSpecificGains	unbound	HNF4a	Rat	Mouse	NA	NA	NA	NA	NA	NA	NA	NA	NA	NA	NA	NA	NA
389856	18	31438881	31439226	NA	NA	NA	8	4	84.375	85.4167	Mouse,Rat	2	Mouse	1	SpSpecificGains	MouseSpecificGains	unbound	HNF4a	Rat	Mouse	NA	NA	NA	NA	NA	NA	NA	NA	NA	NA	NA	NA	NA
389857	14	14736445	14736797	NA	NA	NA	1	1	14.2857	14.2857	Human,Macaque,Mouse,Rat,Dog	5	Mouse	1	SpSpecificGains	MouseSpecificGains	unbound	HNF4a	Rat	Mouse	NA	NA	NA	NA	NA	NA	NA	NA	NA	NA	NA	NA	NA
389858	1	131713271	131713607	NA	NA	NA	6	6	87.2845	87.2845	Human,Macaque,Mouse,Rat,Dog	5	Mouse	1	SpSpecificGains	MouseSpecificGains	unbound	HNF4a	Rat	Mouse	NA	NA	NA	NA	NA	NA	NA	NA	NA	NA	NA	NA	NA
389859	10	54264766	54265133	NA	NA	NA	4	4	85.4545	85.4545	Mouse,Rat	2	Mouse	1	SpSpecificGains	MouseSpecificGains	unbound	HNF4a	Rat	Mouse	NA	NA	NA	NA	NA	NA	NA	NA	NA	NA	NA	NA	NA
389860	1	243047011	243047333	NA	NA	NA	10	10	80.3491	80.3491	Human,Macaque,Mouse,Rat,Dog	5	Mouse	1	SpSpecificGains	MouseSpecificGains	unbound	HNF4a	Rat	Mouse	NA	NA	NA	NA	NA	NA	NA	NA	NA	NA	NA	NA	NA
389861	1	104642367	104642749	NA	NA	NA	7	5	65.7143	62	Human,Macaque,Mouse,Rat	4	Mouse	1	SpSpecificGains	MouseSpecificGains	unbound	HNF4a	Rat	Mouse	NA	NA	NA	NA	NA	NA	NA	NA	NA	NA	NA	NA	NA
389862	10	107300094	107300270	NA	NA	NA	3	3	91.0714	91.0714	Mouse,Rat	2	Mouse	1	SpSpecificGains	MouseSpecificGains	unbound	HNF4a	Rat	Mouse	NA	NA	NA	NA	NA	NA	NA	NA	NA	NA	NA	NA	NA
389863	1	269172985	269173520	NA	NA	NA	12	12	84.4362	84.4362	Human,Macaque,Mouse,Rat,Dog	5	Mouse	1	SpSpecificGains	MouseSpecificGains	unbound	HNF4a	Rat	Mouse	NA	NA	NA	NA	NA	NA	NA	NA	NA	NA	NA	NA	NA
389864	10	55492421	55492789	NA	NA	NA	30	23	0	0	Human,Macaque,Mouse,Rat,Dog	5	Mouse	1	SpSpecificGains	MouseSpecificGains	unbound	HNF4a	Rat	Mouse	NA	NA	NA	NA	NA	NA	NA	NA	NA	NA	NA	NA	NA
389865	10	105784906	105785316	NA	NA	NA	13	12	85.2564	86.8056	Mouse,Rat	2	Mouse	1	SpSpecificGains	MouseSpecificGains	unbound	HNF4a	Rat	Mouse	NA	NA	NA	NA	NA	NA	NA	NA	NA	NA	NA	NA	NA
389866	6	42787749	42788110	NA	NA	NA	3	3	75.6614	75.6614	Human,Macaque,Mouse,Rat	4	Mouse	1	SpSpecificGains	MouseSpecificGains	unbound	HNF4a	Rat	Mouse	NA	NA	NA	NA	NA	NA	NA	NA	NA	NA	NA	NA	NA
389867	3	36658966	36659349	NA	NA	NA	21	21	0.4329	0.4329	Human,Macaque,Mouse,Rat,Dog	5	Mouse	1	SpSpecificGains	MouseSpecificGains	unbound	HNF4a	Rat	Mouse	NA	NA	NA	NA	NA	NA	NA	NA	NA	NA	NA	NA	NA
389868	10	92590394	92590767	NA	NA	NA	3	3	87.7778	87.7778	Mouse,Rat,Dog	3	Mouse	1	SpSpecificGains	MouseSpecificGains	unbound	HNF4a	Rat	Mouse	NA	NA	NA	NA	NA	NA	NA	NA	NA	NA	NA	NA	NA
389869	3	152659094	152659472	NA	NA	NA	5	5	63.3333	63.3333	Mouse,Rat	2	Mouse	1	SpSpecificGains	MouseSpecificGains	unbound	HNF4a	Rat	Mouse	NA	NA	NA	NA	NA	NA	NA	NA	NA	NA	NA	NA	NA
389870	16	1593594	1593979	NA	NA	NA	6	5	87.4755	84.9706	Macaque,Mouse,Rat,Dog	4	Mouse	1	SpSpecificGains	MouseSpecificGains	unbound	HNF4a	Rat	Mouse	NA	NA	NA	NA	NA	NA	NA	NA	NA	NA	NA	NA	NA
389871	19	10104385	10104741	NA	NA	NA	5	5	6.9697	6.9697	Human,Mouse,Rat	3	Mouse	1	SpSpecificGains	MouseSpecificGains	unbound	HNF4a	Rat	Mouse	NA	NA	NA	NA	NA	NA	NA	NA	NA	NA	NA	NA	NA
389872	17	42268736	42269096	NA	NA	NA	32	27	0	0	Mouse,Rat	2	Mouse	1	SpSpecificGains	MouseSpecificGains	unbound	HNF4a	Rat	Mouse	NA	NA	NA	NA	NA	NA	NA	NA	NA	NA	NA	NA	NA
389873	10	14699766	14700422	NA	NA	NA	8	8	62.2321	62.2321	Mouse,Rat	2	Mouse	1	SpSpecificGains	MouseSpecificGains	unbound	HNF4a	Rat	Mouse	NA	NA	NA	NA	NA	NA	NA	NA	NA	NA	NA	NA	NA
389874	2	203174654	203175007	NA	NA	NA	2	2	60	60	Mouse,Rat	2	Mouse	1	SpSpecificGains	MouseSpecificGains	unbound	HNF4a	Rat	Mouse	NA	NA	NA	NA	NA	NA	NA	NA	NA	NA	NA	NA	NA
389875	2	198956781	198957169	NA	NA	NA	3	2	66.6667	83.3333	Human,Mouse,Rat,Dog	4	Mouse	1	SpSpecificGains	MouseSpecificGains	unbound	HNF4a	Rat	Mouse	NA	NA	NA	NA	NA	NA	NA	NA	NA	NA	NA	NA	NA
389876	1	219290379	219290772	NA	NA	NA	5	5	65.4965	65.4965	Mouse,Rat	2	Mouse	1	SpSpecificGains	MouseSpecificGains	unbound	HNF4a	Rat	Mouse	NA	NA	NA	NA	NA	NA	NA	NA	NA	NA	NA	NA	NA
389877	4	123371134	123371488	NA	NA	NA	3	3	60.9127	60.9127	Mouse,Rat	2	Mouse	1	SpSpecificGains	MouseSpecificGains	unbound	HNF4a	Rat	Mouse	NA	NA	NA	NA	NA	NA	NA	NA	NA	NA	NA	NA	NA
389878	10	72152947	72153305	NA	NA	NA	31	25	0	0	Human,Macaque,Mouse,Rat,Dog	5	Mouse	1	SpSpecificGains	MouseSpecificGains	unbound	HNF4a	Rat	Mouse	NA	NA	NA	NA	NA	NA	NA	NA	NA	NA	NA	NA	NA
389879	10	46171958	46172319	NA	NA	NA	35	31	0	0	Mouse,Rat,Dog	3	Mouse	1	SpSpecificGains	MouseSpecificGains	unbound	HNF4a	Rat	Mouse	NA	NA	NA	NA	NA	NA	NA	NA	NA	NA	NA	NA	NA
389880	17	42298988	42299322	NA	NA	NA	4	4	20.2381	20.2381	Mouse,Rat	2	Mouse	1	SpSpecificGains	MouseSpecificGains	unbound	HNF4a	Rat	Mouse	NA	NA	NA	NA	NA	NA	NA	NA	NA	NA	NA	NA	NA
389881	2	199808318	199808719	NA	NA	NA	2	2	86.6667	86.6667	Mouse,Rat	2	Mouse	1	SpSpecificGains	MouseSpecificGains	unbound	HNF4a	Rat	Mouse	NA	NA	NA	NA	NA	NA	NA	NA	NA	NA	NA	NA	NA
389882	8	81944363	81944737	NA	NA	NA	1	1	27.2727	27.2727	Mouse,Rat	2	Mouse	1	SpSpecificGains	MouseSpecificGains	unbound	HNF4a	Rat	Mouse	NA	NA	NA	NA	NA	NA	NA	NA	NA	NA	NA	NA	NA
389883	8	117082765	117083138	NA	NA	NA	55	10	0	0	Mouse,Rat	2	Mouse	1	SpSpecificGains	MouseSpecificGains	unbound	HNF4a	Rat	Mouse	NA	NA	NA	NA	NA	NA	NA	NA	NA	NA	NA	NA	NA
389884	7	37893735	37894123	NA	NA	NA	3	3	78.4259	78.4259	Mouse,Rat	2	Mouse	1	SpSpecificGains	MouseSpecificGains	unbound	HNF4a	Rat	Mouse	NA	NA	NA	NA	NA	NA	NA	NA	NA	NA	NA	NA	NA
389885	3	121756389	121756768	NA	NA	NA	4	3	100	100	Human,Macaque,Mouse,Rat,Dog	5	Mouse	1	SpSpecificGains	MouseSpecificGains	unbound	HNF4a	Rat	Mouse	NA	NA	NA	NA	NA	NA	NA	NA	NA	NA	NA	NA	NA
389886	10	93584516	93584895	NA	NA	NA	2	2	85.7143	85.7143	Human,Macaque,Mouse,Rat,Dog	5	Mouse	1	SpSpecificGains	MouseSpecificGains	unbound	HNF4a	Rat	Mouse	NA	NA	NA	NA	NA	NA	NA	NA	NA	NA	NA	NA	NA
389887	8	77356466	77356835	NA	NA	NA	2	2	48.8095	48.8095	Human,Macaque,Mouse,Rat,Dog	5	Human,Macaque,Mouse	3	evoDynamic	evoDynamic	unbound	HNF4a	Rat	Mouse	NA	NA	NA	NA	NA	NA	NA	NA	NA	NA	NA	NA	NA
389888	6	26835852	26836242	NA	NA	NA	35	24	1.74603	1.15741	Human,Macaque,Mouse,Rat,Dog	5	Macaque,Mouse	2	evoDynamic	evoDynamic	unbound	HNF4a	Rat	Mouse	NA	NA	NA	NA	NA	NA	NA	NA	NA	NA	NA	NA	NA
389889	5	173276763	173277179	NA	NA	NA	2	2	50	50	Mouse,Rat	2	Mouse	1	SpSpecificGains	MouseSpecificGains	unbound	HNF4a	Rat	Mouse	NA	NA	NA	NA	NA	NA	NA	NA	NA	NA	NA	NA	NA
389890	11	70121120	70121346	NA	NA	NA	4	4	52.399	52.399	Mouse,Rat	2	Mouse	1	SpSpecificGains	MouseSpecificGains	unbound	HNF4a	Rat	Mouse	NA	NA	NA	NA	NA	NA	NA	NA	NA	NA	NA	NA	NA
389891	3	148492930	148493294	NA	NA	NA	35	33	0	0	Human,Macaque,Mouse,Rat,Dog	5	Mouse	1	SpSpecificGains	MouseSpecificGains	unbound	HNF4a	Rat	Mouse	NA	NA	NA	NA	NA	NA	NA	NA	NA	NA	NA	NA	NA
389892	13	108588687	108589084	NA	NA	NA	8	8	1.25	1.25	Mouse,Rat	2	Mouse	1	SpSpecificGains	MouseSpecificGains	unbound	HNF4a	Rat	Mouse	NA	NA	NA	NA	NA	NA	NA	NA	NA	NA	NA	NA	NA
389893	8	61920454	61920824	NA	NA	NA	1	1	0	0	Mouse,Rat	2	Mouse	1	SpSpecificGains	MouseSpecificGains	unbound	HNF4a	Rat	Mouse	NA	NA	NA	NA	NA	NA	NA	NA	NA	NA	NA	NA	NA
389894	10	90111661	90111935	NA	NA	NA	2	2	51.8182	51.8182	Mouse,Rat,Dog	3	Mouse,Dog	2	evoDynamic	evoDynamic	unbound	HNF4a	Rat	Mouse	NA	NA	NA	NA	NA	NA	NA	NA	NA	NA	NA	NA	NA
389895	8	62689536	62690801	NA	NA	NA	31	31	83.2289	83.2289	Mouse,Rat	2	Mouse	1	SpSpecificGains	MouseSpecificGains	unbound	HNF4a	Rat	Mouse	NA	NA	NA	NA	NA	NA	NA	NA	NA	NA	NA	NA	NA
389896	7	14366259	14366643	NA	NA	NA	8	8	51.4583	51.4583	Mouse,Rat	2	Mouse	1	SpSpecificGains	MouseSpecificGains	unbound	HNF4a	Rat	Mouse	NA	NA	NA	NA	NA	NA	NA	NA	NA	NA	NA	NA	NA
389897	6	124439904	124440249	NA	NA	NA	5	5	65.4603	65.4603	Mouse,Rat	2	Mouse	1	SpSpecificGains	MouseSpecificGains	unbound	HNF4a	Rat	Mouse	NA	NA	NA	NA	NA	NA	NA	NA	NA	NA	NA	NA	NA
389898	6	122954883	122955100	NA	NA	NA	4	3	69.3452	70.2381	Human,Macaque,Mouse,Rat,Dog	5	Mouse	1	SpSpecificGains	MouseSpecificGains	unbound	HNF4a	Rat	Mouse	NA	NA	NA	NA	NA	NA	NA	NA	NA	NA	NA	NA	NA
389899	11	14895138	14895542	NA	NA	NA	1	1	38.4615	38.4615	Mouse,Rat	2	Mouse	1	SpSpecificGains	MouseSpecificGains	unbound	HNF4a	Rat	Mouse	NA	NA	NA	NA	NA	NA	NA	NA	NA	NA	NA	NA	NA
389900	10	10644283	10644645	NA	NA	NA	46	42	0.241546	0.26455	Mouse,Rat	2	Mouse	1	SpSpecificGains	MouseSpecificGains	unbound	HNF4a	Rat	Mouse	NA	NA	NA	NA	NA	NA	NA	NA	NA	NA	NA	NA	NA
389901	16	74547909	74548256	NA	NA	NA	4	3	85.4167	80.5556	Mouse,Rat	2	Mouse	1	SpSpecificGains	MouseSpecificGains	unbound	HNF4a	Rat	Mouse	NA	NA	NA	NA	NA	NA	NA	NA	NA	NA	NA	NA	NA
389902	8	69466736	69467233	NA	NA	NA	47	9	0	0	Mouse,Rat	2	Mouse	1	SpSpecificGains	MouseSpecificGains	unbound	HNF4a	Rat	Mouse	NA	NA	NA	NA	NA	NA	NA	NA	NA	NA	NA	NA	NA
389903	6	78893101	78893472	NA	NA	NA	3	3	80.0926	80.0926	Mouse,Rat	2	Mouse	1	SpSpecificGains	MouseSpecificGains	unbound	HNF4a	Rat	Mouse	NA	NA	NA	NA	NA	NA	NA	NA	NA	NA	NA	NA	NA
389904	2	183240767	183241158	NA	NA	NA	7	7	86.8584	86.8584	Human,Macaque,Mouse,Rat,Dog	5	Mouse	1	SpSpecificGains	MouseSpecificGains	unbound	HNF4a	Rat	Mouse	NA	NA	NA	NA	NA	NA	NA	NA	NA	NA	NA	NA	NA
389905	12	38877149	38877552	NA	NA	NA	6	6	0	0	Mouse,Rat	2	Mouse	1	SpSpecificGains	MouseSpecificGains	unbound	HNF4a	Rat	Mouse	NA	NA	NA	NA	NA	NA	NA	NA	NA	NA	NA	NA	NA
389906	5	76413513	76413891	NA	NA	NA	4	4	84.7321	84.7321	Mouse,Rat,Dog	3	Mouse	1	SpSpecificGains	MouseSpecificGains	unbound	HNF4a	Rat	Mouse	NA	NA	NA	NA	NA	NA	NA	NA	NA	NA	NA	NA	NA
389907	15	28672558	28672930	NA	NA	NA	19	17	0	0	Human,Macaque,Mouse,Rat,Dog	5	Macaque,Mouse	2	evoDynamic	evoDynamic	unbound	HNF4a	Rat	Mouse	NA	NA	NA	NA	NA	NA	NA	NA	NA	NA	NA	NA	NA
389908	18	33168123	33168498	NA	NA	NA	1	1	100	100	Mouse,Rat	2	Mouse	1	SpSpecificGains	MouseSpecificGains	unbound	HNF4a	Rat	Mouse	NA	NA	NA	NA	NA	NA	NA	NA	NA	NA	NA	NA	NA
389909	10	19981170	19981538	NA	NA	NA	5	5	70.1429	70.1429	Mouse,Rat	2	Mouse	1	SpSpecificGains	MouseSpecificGains	unbound	HNF4a	Rat	Mouse	NA	NA	NA	NA	NA	NA	NA	NA	NA	NA	NA	NA	NA
389910	4	157859152	157859529	NA	NA	NA	8	7	59.5833	58.5714	Human,Macaque,Mouse,Rat,Dog	5	Mouse	1	SpSpecificGains	MouseSpecificGains	unbound	HNF4a	Rat	Mouse	NA	NA	NA	NA	NA	NA	NA	NA	NA	NA	NA	NA	NA
389911	14	15058080	15058433	NA	NA	NA	16	16	0	0	Mouse,Rat	2	Mouse	1	SpSpecificGains	MouseSpecificGains	unbound	HNF4a	Rat	Mouse	NA	NA	NA	NA	NA	NA	NA	NA	NA	NA	NA	NA	NA
389912	9	10338968	10339321	NA	NA	NA	42	10	1.66667	2	Macaque,Mouse,Rat	3	Mouse	1	SpSpecificGains	MouseSpecificGains	unbound	HNF4a	Rat	Mouse	NA	NA	NA	NA	NA	NA	NA	NA	NA	NA	NA	NA	NA
389913	4	169051969	169052335	NA	NA	NA	5	5	60.1183	60.1183	Mouse,Rat	2	Mouse	1	SpSpecificGains	MouseSpecificGains	unbound	HNF4a	Rat	Mouse	NA	NA	NA	NA	NA	NA	NA	NA	NA	NA	NA	NA	NA
389914	18	28252063	28252524	NA	NA	NA	2	2	88.8889	88.8889	Mouse,Rat	2	Mouse	1	SpSpecificGains	MouseSpecificGains	unbound	HNF4a	Rat	Mouse	NA	NA	NA	NA	NA	NA	NA	NA	NA	NA	NA	NA	NA
389915	1	36399947	36400149	NA	NA	NA	42	2	0.595238	12.5	Human,Macaque,Mouse,Rat,Dog	5	Mouse	1	SpSpecificGains	MouseSpecificGains	unbound	HNF4a	Rat	Mouse	NA	NA	NA	NA	NA	NA	NA	NA	NA	NA	NA	NA	NA
389916	8	119394084	119394438	NA	NA	NA	4	4	80.1587	80.1587	Human,Macaque,Mouse,Rat,Dog	5	Mouse	1	SpSpecificGains	MouseSpecificGains	unbound	HNF4a	Rat	Mouse	NA	NA	NA	NA	NA	NA	NA	NA	NA	NA	NA	NA	NA
389917	5	172913415	172913772	NA	NA	NA	16	14	0	0	Mouse,Rat	2	Mouse	1	SpSpecificGains	MouseSpecificGains	unbound	HNF4a	Rat	Mouse	NA	NA	NA	NA	NA	NA	NA	NA	NA	NA	NA	NA	NA
389918	20	11863182	11864879	NA	NA	NA	62	35	6.02919	4.4898	Human,Macaque,Mouse,Rat,Dog	5	Macaque,Mouse,Dog	3	evoDynamic	evoDynamic	unbound	HNF4a	Rat	Mouse	NA	NA	NA	NA	NA	NA	NA	NA	NA	NA	NA	NA	NA
389919	13	92995303	92995684	NA	NA	NA	1	1	91.6667	91.6667	Human,Mouse,Rat,Dog	4	Mouse	1	SpSpecificGains	MouseSpecificGains	unbound	HNF4a	Rat	Mouse	NA	NA	NA	NA	NA	NA	NA	NA	NA	NA	NA	NA	NA
389920	8	109418789	109419159	NA	NA	NA	24	24	2.89848	2.89848	Mouse,Rat	2	Mouse	1	SpSpecificGains	MouseSpecificGains	unbound	HNF4a	Rat	Mouse	NA	NA	NA	NA	NA	NA	NA	NA	NA	NA	NA	NA	NA
389921	2	182610851	182611223	NA	NA	NA	3	3	73.0159	73.0159	Mouse,Rat	2	Mouse	1	SpSpecificGains	MouseSpecificGains	unbound	HNF4a	Rat	Mouse	NA	NA	NA	NA	NA	NA	NA	NA	NA	NA	NA	NA	NA
389922	2	258941031	258941391	NA	NA	NA	6	6	86.2088	86.2088	Human,Macaque,Mouse,Rat,Dog	5	Mouse	1	SpSpecificGains	MouseSpecificGains	unbound	HNF4a	Rat	Mouse	NA	NA	NA	NA	NA	NA	NA	NA	NA	NA	NA	NA	NA
389923	1	204889005	204889476	NA	NA	NA	5	3	73.3333	100	Human,Macaque,Mouse,Rat,Dog	5	Mouse	1	SpSpecificGains	MouseSpecificGains	unbound	HNF4a	Rat	Mouse	NA	NA	NA	NA	NA	NA	NA	NA	NA	NA	NA	NA	NA
389924	16	49484185	49484429	NA	NA	NA	3	3	1.5873	1.5873	Human,Macaque,Mouse,Rat,Dog	5	Mouse	1	SpSpecificGains	MouseSpecificGains	unbound	HNF4a	Rat	Mouse	NA	NA	NA	NA	NA	NA	NA	NA	NA	NA	NA	NA	NA
389925	16	8208165	8208533	NA	NA	NA	7	7	7.53968	7.53968	Mouse,Rat	2	Mouse	1	SpSpecificGains	MouseSpecificGains	unbound	HNF4a	Rat	Mouse	NA	NA	NA	NA	NA	NA	NA	NA	NA	NA	NA	NA	NA
389926	7	57914532	57914903	NA	NA	NA	4	4	62.619	62.619	Macaque,Mouse,Rat	3	Mouse	1	SpSpecificGains	MouseSpecificGains	unbound	HNF4a	Rat	Mouse	NA	NA	NA	NA	NA	NA	NA	NA	NA	NA	NA	NA	NA
389927	12	36885742	36886090	NA	NA	NA	15	15	35.0435	35.0435	Mouse,Rat	2	Mouse	1	SpSpecificGains	MouseSpecificGains	unbound	HNF4a	Rat	Mouse	NA	NA	NA	NA	NA	NA	NA	NA	NA	NA	NA	NA	NA
389928	18	31349873	31350234	NA	NA	NA	24	22	2.6207	2.85895	Human,Macaque,Mouse,Rat,Dog	5	Mouse	1	SpSpecificGains	MouseSpecificGains	unbound	HNF4a	Rat	Mouse	NA	NA	NA	NA	NA	NA	NA	NA	NA	NA	NA	NA	NA
389929	16	60093569	60093819	NA	NA	NA	10	10	0.526316	0.526316	Macaque,Mouse,Rat	3	Mouse	1	SpSpecificGains	MouseSpecificGains	unbound	HNF4a	Rat	Mouse	NA	NA	NA	NA	NA	NA	NA	NA	NA	NA	NA	NA	NA
389930	16	62183140	62183485	NA	NA	NA	16	2	32.8125	87.5	Mouse,Rat	2	Mouse	1	SpSpecificGains	MouseSpecificGains	unbound	HNF4a	Rat	Mouse	NA	NA	NA	NA	NA	NA	NA	NA	NA	NA	NA	NA	NA
389931	8	21819312	21819678	NA	NA	NA	5	5	60.6667	60.6667	Human,Macaque,Mouse,Rat,Dog	5	Mouse	1	SpSpecificGains	MouseSpecificGains	unbound	HNF4a	Rat	Mouse	NA	NA	NA	NA	NA	NA	NA	NA	NA	NA	NA	NA	NA
389932	5	116508085	116508431	NA	NA	NA	2	2	15.7576	15.7576	Mouse,Rat	2	Mouse	1	SpSpecificGains	MouseSpecificGains	unbound	HNF4a	Rat	Mouse	NA	NA	NA	NA	NA	NA	NA	NA	NA	NA	NA	NA	NA
389933	19	58746359	58746716	NA	NA	NA	41	20	0.406504	0.833333	Mouse,Rat	2	Mouse	1	SpSpecificGains	MouseSpecificGains	unbound	HNF4a	Rat	Mouse	NA	NA	NA	NA	NA	NA	NA	NA	NA	NA	NA	NA	NA
389934	4	151273654	151274008	NA	NA	NA	1	1	85.7143	85.7143	Mouse,Rat	2	Mouse	1	SpSpecificGains	MouseSpecificGains	unbound	HNF4a	Rat	Mouse	NA	NA	NA	NA	NA	NA	NA	NA	NA	NA	NA	NA	NA
389935	13	50902561	50902929	NA	NA	NA	6	6	63.1542	63.1542	Human,Macaque,Mouse,Rat,Dog	5	Mouse	1	SpSpecificGains	MouseSpecificGains	unbound	HNF4a	Rat	Mouse	NA	NA	NA	NA	NA	NA	NA	NA	NA	NA	NA	NA	NA
389936	10	31155766	31156151	NA	NA	NA	4	3	49.2424	65.6566	Mouse,Rat,Dog	3	Mouse	1	SpSpecificGains	MouseSpecificGains	unbound	HNF4a	Rat	Mouse	NA	NA	NA	NA	NA	NA	NA	NA	NA	NA	NA	NA	NA
389937	4	55211405	55211776	NA	NA	NA	5	5	75.4545	75.4545	Mouse,Rat	2	Mouse	1	SpSpecificGains	MouseSpecificGains	unbound	HNF4a	Rat	Mouse	NA	NA	NA	NA	NA	NA	NA	NA	NA	NA	NA	NA	NA
389938	1	209972437	209972859	NA	NA	NA	1	1	18.1818	18.1818	Mouse,Rat	2	Mouse	1	SpSpecificGains	MouseSpecificGains	unbound	HNF4a	Rat	Mouse	NA	NA	NA	NA	NA	NA	NA	NA	NA	NA	NA	NA	NA
389939	1	170603429	170603805	NA	NA	NA	20	20	32.8278	32.8278	Human,Macaque,Mouse,Rat,Dog	5	Mouse	1	SpSpecificGains	MouseSpecificGains	unbound	HNF4a	Rat	Mouse	NA	NA	NA	NA	NA	NA	NA	NA	NA	NA	NA	NA	NA
389940	10	102869314	102869654	NA	NA	NA	2	2	48.4848	48.4848	Human,Mouse,Rat,Dog	4	Mouse	1	SpSpecificGains	MouseSpecificGains	unbound	HNF4a	Rat	Mouse	NA	NA	NA	NA	NA	NA	NA	NA	NA	NA	NA	NA	NA
389941	X	139409321	139409608	NA	NA	NA	6	6	77.0503	77.0503	Mouse,Rat	2	Mouse	1	SpSpecificGains	MouseSpecificGains	unbound	HNF4a	Rat	Mouse	NA	NA	NA	NA	NA	NA	NA	NA	NA	NA	NA	NA	NA
389942	15	41268180	41268916	NA	NA	NA	12	12	81.8369	81.8369	Mouse,Rat	2	Mouse	1	SpSpecificGains	MouseSpecificGains	unbound	HNF4a	Rat	Mouse	NA	NA	NA	NA	NA	NA	NA	NA	NA	NA	NA	NA	NA
389943	12	48607956	48608243	NA	NA	NA	5	2	53.3333	100	Human,Macaque,Mouse,Rat,Dog	5	Mouse	1	SpSpecificGains	MouseSpecificGains	unbound	HNF4a	Rat	Mouse	NA	NA	NA	NA	NA	NA	NA	NA	NA	NA	NA	NA	NA
389944	7	50295216	50295535	NA	NA	NA	5	5	14.303	14.303	Mouse,Rat	2	Mouse	1	SpSpecificGains	MouseSpecificGains	unbound	HNF4a	Rat	Mouse	NA	NA	NA	NA	NA	NA	NA	NA	NA	NA	NA	NA	NA
389945	X	123207449	123207805	NA	NA	NA	5	3	20.6667	23.3333	Mouse,Rat	2	Mouse	1	SpSpecificGains	MouseSpecificGains	unbound	HNF4a	Rat	Mouse	NA	NA	NA	NA	NA	NA	NA	NA	NA	NA	NA	NA	NA
389946	17	34225128	34225494	NA	NA	NA	60	17	0.277778	0.980392	Mouse,Rat	2	Mouse	1	SpSpecificGains	MouseSpecificGains	unbound	HNF4a	Rat	Mouse	NA	NA	NA	NA	NA	NA	NA	NA	NA	NA	NA	NA	NA
389947	9	46152334	46152716	NA	NA	NA	9	9	32.0113	32.0113	Mouse,Rat	2	Mouse	1	SpSpecificGains	MouseSpecificGains	unbound	HNF4a	Rat	Mouse	NA	NA	NA	NA	NA	NA	NA	NA	NA	NA	NA	NA	NA
389948	14	44272622	44273025	NA	NA	NA	5	5	92.5	92.5	Mouse,Rat,Dog	3	Mouse	1	SpSpecificGains	MouseSpecificGains	unbound	HNF4a	Rat	Mouse	NA	NA	NA	NA	NA	NA	NA	NA	NA	NA	NA	NA	NA
389949	8	104622980	104623360	NA	NA	NA	7	7	25.8333	25.8333	Mouse,Rat,Dog	3	Mouse	1	SpSpecificGains	MouseSpecificGains	unbound	HNF4a	Rat	Mouse	NA	NA	NA	NA	NA	NA	NA	NA	NA	NA	NA	NA	NA
389950	5	76557495	76557826	NA	NA	NA	6	6	22.619	22.619	Mouse,Rat	2	Mouse	1	SpSpecificGains	MouseSpecificGains	unbound	HNF4a	Rat	Mouse	NA	NA	NA	NA	NA	NA	NA	NA	NA	NA	NA	NA	NA
389951	20	14557984	14558355	NA	NA	NA	3	3	87.5	87.5	Human,Macaque,Mouse,Rat,Dog	5	Mouse	1	SpSpecificGains	MouseSpecificGains	unbound	HNF4a	Rat	Mouse	NA	NA	NA	NA	NA	NA	NA	NA	NA	NA	NA	NA	NA
389952	X	29758636	29758989	NA	NA	NA	3	1	72.2222	100	Human,Macaque,Mouse,Rat,Dog	5	Mouse,Dog	2	evoDynamic	evoDynamic	unbound	HNF4a	Rat	Mouse	NA	NA	NA	NA	NA	NA	NA	NA	NA	NA	NA	NA	NA
389953	11	62097232	62097605	NA	NA	NA	2	2	0	0	Human,Macaque,Mouse,Rat,Dog	5	Mouse,Dog	2	evoDynamic	evoDynamic	unbound	HNF4a	Rat	Mouse	NA	NA	NA	NA	NA	NA	NA	NA	NA	NA	NA	NA	NA
389954	19	40567988	40568596	NA	NA	NA	2	2	87.5	87.5	Human,Macaque,Mouse,Rat,Dog	5	Mouse	1	SpSpecificGains	MouseSpecificGains	unbound	HNF4a	Rat	Mouse	NA	NA	NA	NA	NA	NA	NA	NA	NA	NA	NA	NA	NA
389955	1	127574781	127575122	NA	NA	NA	2	2	83.3333	83.3333	Human,Macaque,Mouse,Rat	4	Mouse	1	SpSpecificGains	MouseSpecificGains	unbound	HNF4a	Rat	Mouse	NA	NA	NA	NA	NA	NA	NA	NA	NA	NA	NA	NA	NA
389956	3	139102752	139103125	NA	NA	NA	1	1	100	100	Mouse,Rat	2	Mouse	1	SpSpecificGains	MouseSpecificGains	unbound	HNF4a	Rat	Mouse	NA	NA	NA	NA	NA	NA	NA	NA	NA	NA	NA	NA	NA
389957	8	122226480	122226858	NA	NA	NA	8	3	56.5278	78.5185	Mouse,Rat	2	Mouse	1	SpSpecificGains	MouseSpecificGains	unbound	HNF4a	Rat	Mouse	NA	NA	NA	NA	NA	NA	NA	NA	NA	NA	NA	NA	NA
389958	6	51976007	51976382	NA	NA	NA	1	1	100	100	Mouse,Rat	2	Mouse	1	SpSpecificGains	MouseSpecificGains	unbound	HNF4a	Rat	Mouse	NA	NA	NA	NA	NA	NA	NA	NA	NA	NA	NA	NA	NA
389959	8	126504628	126505112	NA	NA	NA	7	7	82.4052	82.4052	Human,Macaque,Mouse,Rat,Dog	5	Mouse	1	SpSpecificGains	MouseSpecificGains	unbound	HNF4a	Rat	Mouse	NA	NA	NA	NA	NA	NA	NA	NA	NA	NA	NA	NA	NA
389960	10	106252064	106252434	NA	NA	NA	5	5	46	46	Human,Macaque,Mouse,Rat,Dog	5	Mouse	1	SpSpecificGains	MouseSpecificGains	unbound	HNF4a	Rat	Mouse	NA	NA	NA	NA	NA	NA	NA	NA	NA	NA	NA	NA	NA
389961	20	9914595	9914965	NA	NA	NA	5	5	77.3462	77.3462	Mouse,Rat	2	Mouse	1	SpSpecificGains	MouseSpecificGains	unbound	HNF4a	Rat	Mouse	NA	NA	NA	NA	NA	NA	NA	NA	NA	NA	NA	NA	NA
389962	13	89619362	89619731	NA	NA	NA	16	16	0.78125	0.78125	Macaque,Mouse,Rat	3	Mouse	1	SpSpecificGains	MouseSpecificGains	unbound	HNF4a	Rat	Mouse	NA	NA	NA	NA	NA	NA	NA	NA	NA	NA	NA	NA	NA
389963	10	48819044	48819434	NA	NA	NA	3	3	52.6515	52.6515	Mouse,Rat	2	Mouse	1	SpSpecificGains	MouseSpecificGains	unbound	HNF4a	Rat	Mouse	NA	NA	NA	NA	NA	NA	NA	NA	NA	NA	NA	NA	NA
389964	16	48997434	48997809	NA	NA	NA	3	3	23.9057	23.9057	Mouse,Rat	2	Mouse	1	SpSpecificGains	MouseSpecificGains	unbound	HNF4a	Rat	Mouse	NA	NA	NA	NA	NA	NA	NA	NA	NA	NA	NA	NA	NA
389965	19	53803567	53803936	NA	NA	NA	10	8	10	12.5	Human,Macaque,Mouse,Rat,Dog	5	Mouse	1	SpSpecificGains	MouseSpecificGains	unbound	HNF4a	Rat	Mouse	NA	NA	NA	NA	NA	NA	NA	NA	NA	NA	NA	NA	NA
389966	15	39598081	39598433	NA	NA	NA	2	2	55	55	Mouse,Rat	2	Mouse	1	SpSpecificGains	MouseSpecificGains	unbound	HNF4a	Rat	Mouse	NA	NA	NA	NA	NA	NA	NA	NA	NA	NA	NA	NA	NA
389967	8	94327017	94327382	NA	NA	NA	5	5	78	78	Mouse,Rat	2	Mouse	1	SpSpecificGains	MouseSpecificGains	unbound	HNF4a	Rat	Mouse	NA	NA	NA	NA	NA	NA	NA	NA	NA	NA	NA	NA	NA
389968	8	75598778	75599168	NA	NA	NA	5	5	78.7374	78.7374	Human,Macaque,Mouse,Rat,Dog	5	Mouse	1	SpSpecificGains	MouseSpecificGains	unbound	HNF4a	Rat	Mouse	NA	NA	NA	NA	NA	NA	NA	NA	NA	NA	NA	NA	NA
389969	8	114925765	114926404	NA	NA	NA	9	8	36.9444	33.2292	Mouse,Rat	2	Mouse	1	SpSpecificGains	MouseSpecificGains	unbound	HNF4a	Rat	Mouse	NA	NA	NA	NA	NA	NA	NA	NA	NA	NA	NA	NA	NA
389970	6	105593936	105594243	NA	NA	NA	4	4	75.4545	75.4545	Mouse,Rat	2	Mouse	1	SpSpecificGains	MouseSpecificGains	unbound	HNF4a	Rat	Mouse	NA	NA	NA	NA	NA	NA	NA	NA	NA	NA	NA	NA	NA
389971	5	141323308	141323582	NA	NA	NA	2	2	14.0909	14.0909	Mouse,Rat	2	Mouse	1	SpSpecificGains	MouseSpecificGains	unbound	HNF4a	Rat	Mouse	NA	NA	NA	NA	NA	NA	NA	NA	NA	NA	NA	NA	NA
389972	17	12271228	12271472	NA	NA	NA	1	1	40	40	Mouse,Rat	2	Mouse	1	SpSpecificGains	MouseSpecificGains	unbound	HNF4a	Rat	Mouse	NA	NA	NA	NA	NA	NA	NA	NA	NA	NA	NA	NA	NA
389973	1	16483924	16484243	NA	NA	NA	3	3	76.4646	76.4646	Human,Macaque,Mouse,Rat,Dog	5	Mouse	1	SpSpecificGains	MouseSpecificGains	unbound	HNF4a	Rat	Mouse	NA	NA	NA	NA	NA	NA	NA	NA	NA	NA	NA	NA	NA
389974	11	47248637	47249007	NA	NA	NA	6	6	80.0926	80.0926	Human,Macaque,Mouse,Rat,Dog	5	Mouse	1	SpSpecificGains	MouseSpecificGains	unbound	HNF4a	Rat	Mouse	NA	NA	NA	NA	NA	NA	NA	NA	NA	NA	NA	NA	NA
389975	7	144911584	144911946	NA	NA	NA	4	4	41.6667	41.6667	Mouse,Rat	2	Mouse	1	SpSpecificGains	MouseSpecificGains	unbound	HNF4a	Rat	Mouse	NA	NA	NA	NA	NA	NA	NA	NA	NA	NA	NA	NA	NA
389976	1	165570772	165571129	NA	NA	NA	3	2	76.6667	65	Mouse,Rat	2	Mouse	1	SpSpecificGains	MouseSpecificGains	unbound	HNF4a	Rat	Mouse	NA	NA	NA	NA	NA	NA	NA	NA	NA	NA	NA	NA	NA
389977	20	31271202	31271540	NA	NA	NA	8	8	34.3097	34.3097	Mouse,Rat,Dog	3	Mouse	1	SpSpecificGains	MouseSpecificGains	unbound	HNF4a	Rat	Mouse	NA	NA	NA	NA	NA	NA	NA	NA	NA	NA	NA	NA	NA
389978	15	106652507	106652841	NA	NA	NA	4	4	83.9286	83.9286	Mouse,Rat	2	Mouse	1	SpSpecificGains	MouseSpecificGains	unbound	HNF4a	Rat	Mouse	NA	NA	NA	NA	NA	NA	NA	NA	NA	NA	NA	NA	NA
389979	14	20925261	20926001	NA	NA	NA	13	9	43.5581	29.5839	Mouse,Rat	2	Mouse	1	SpSpecificGains	MouseSpecificGains	unbound	HNF4a	Rat	Mouse	NA	NA	NA	NA	NA	NA	NA	NA	NA	NA	NA	NA	NA
389980	10	61684067	61684440	NA	NA	NA	14	14	0	0	Human,Mouse,Rat,Dog	4	Mouse	1	SpSpecificGains	MouseSpecificGains	unbound	HNF4a	Rat	Mouse	NA	NA	NA	NA	NA	NA	NA	NA	NA	NA	NA	NA	NA
389981	10	86549192	86549546	NA	NA	NA	3	2	73.8095	85.7143	Human,Macaque,Mouse,Rat,Dog	5	Mouse	1	SpSpecificGains	MouseSpecificGains	unbound	HNF4a	Rat	Mouse	NA	NA	NA	NA	NA	NA	NA	NA	NA	NA	NA	NA	NA
389982	10	31416062	31416446	NA	NA	NA	7	7	44.7449	44.7449	Mouse,Rat	2	Mouse	1	SpSpecificGains	MouseSpecificGains	unbound	HNF4a	Rat	Mouse	NA	NA	NA	NA	NA	NA	NA	NA	NA	NA	NA	NA	NA
389983	9	65307887	65308254	NA	NA	NA	17	17	0	0	Human,Macaque,Mouse,Rat,Dog	5	Human,Macaque,Mouse,Dog	4	SpSpecificLoss	RatSpecificLoss	unbound	HNF4a	Rat	Mouse	NA	NA	NA	NA	NA	NA	NA	NA	NA	NA	NA	NA	NA
389984	2	164130967	164131339	NA	NA	NA	22	22	2.58117	2.58117	Mouse,Rat	2	Mouse	1	SpSpecificGains	MouseSpecificGains	unbound	HNF4a	Rat	Mouse	NA	NA	NA	NA	NA	NA	NA	NA	NA	NA	NA	NA	NA
389985	5	136139185	136139565	NA	NA	NA	3	1	95.2381	85.7143	Human,Macaque,Mouse,Rat	4	Mouse	1	SpSpecificGains	MouseSpecificGains	unbound	HNF4a	Rat	Mouse	NA	NA	NA	NA	NA	NA	NA	NA	NA	NA	NA	NA	NA
389986	2	164721706	164722481	NA	NA	NA	6	6	62.1429	62.1429	Mouse,Rat	2	Mouse	1	SpSpecificGains	MouseSpecificGains	unbound	HNF4a	Rat	Mouse	NA	NA	NA	NA	NA	NA	NA	NA	NA	NA	NA	NA	NA
389987	6	52485928	52486310	NA	NA	NA	8	8	55.6629	55.6629	Human,Macaque,Mouse,Rat,Dog	5	Mouse	1	SpSpecificGains	MouseSpecificGains	unbound	HNF4a	Rat	Mouse	NA	NA	NA	NA	NA	NA	NA	NA	NA	NA	NA	NA	NA
389988	15	4554344	4554715	NA	NA	NA	34	34	0.787815	0.787815	Mouse,Rat	2	Mouse	1	SpSpecificGains	MouseSpecificGains	unbound	HNF4a	Rat	Mouse	NA	NA	NA	NA	NA	NA	NA	NA	NA	NA	NA	NA	NA
389989	1	229649133	229649422	NA	NA	NA	1	1	71.4286	71.4286	Mouse,Rat	2	Mouse	1	SpSpecificGains	MouseSpecificGains	unbound	HNF4a	Rat	Mouse	NA	NA	NA	NA	NA	NA	NA	NA	NA	NA	NA	NA	NA
389990	1	124777039	124777380	NA	NA	NA	2	2	82.8571	82.8571	Mouse,Rat	2	Mouse	1	SpSpecificGains	MouseSpecificGains	unbound	HNF4a	Rat	Mouse	NA	NA	NA	NA	NA	NA	NA	NA	NA	NA	NA	NA	NA
389991	8	63514777	63515167	NA	NA	NA	2	2	91.6667	91.6667	Mouse,Rat	2	Mouse	1	SpSpecificGains	MouseSpecificGains	unbound	HNF4a	Rat	Mouse	NA	NA	NA	NA	NA	NA	NA	NA	NA	NA	NA	NA	NA
389992	6	94652002	94652401	NA	NA	NA	8	8	70.0537	70.0537	Mouse,Rat,Dog	3	Mouse	1	SpSpecificGains	MouseSpecificGains	unbound	HNF4a	Rat	Mouse	NA	NA	NA	NA	NA	NA	NA	NA	NA	NA	NA	NA	NA
389993	6	24232870	24233119	NA	NA	NA	3	3	82.963	82.963	Human,Mouse,Rat	3	Mouse	1	SpSpecificGains	MouseSpecificGains	unbound	HNF4a	Rat	Mouse	NA	NA	NA	NA	NA	NA	NA	NA	NA	NA	NA	NA	NA
389994	11	86712628	86713267	NA	NA	NA	5	5	76.9553	76.9553	Mouse,Rat	2	Mouse	1	SpSpecificGains	MouseSpecificGains	unbound	HNF4a	Rat	Mouse	NA	NA	NA	NA	NA	NA	NA	NA	NA	NA	NA	NA	NA
389995	17	27137764	27138120	NA	NA	NA	5	5	94.7949	94.7949	Human,Macaque,Mouse,Rat,Dog	5	Mouse,Dog	2	evoDynamic	evoDynamic	unbound	HNF4a	Rat	Mouse	NA	NA	NA	NA	NA	NA	NA	NA	NA	NA	NA	NA	NA
389996	1	174133954	174134311	NA	NA	NA	7	7	9.54082	9.54082	Human,Macaque,Mouse,Rat,Dog	5	Mouse,Dog	2	evoDynamic	evoDynamic	unbound	HNF4a	Rat	Mouse	NA	NA	NA	NA	NA	NA	NA	NA	NA	NA	NA	NA	NA
389997	13	86587060	86587428	NA	NA	NA	14	14	96.4683	96.4683	Human,Macaque,Mouse,Rat,Dog	5	Mouse	1	SpSpecificGains	MouseSpecificGains	unbound	HNF4a	Rat	Mouse	NA	NA	NA	NA	NA	NA	NA	NA	NA	NA	NA	NA	NA
389998	1	210676558	210676869	NA	NA	NA	2	2	35.4701	35.4701	Macaque,Mouse,Rat	3	Mouse	1	SpSpecificGains	MouseSpecificGains	unbound	HNF4a	Rat	Mouse	NA	NA	NA	NA	NA	NA	NA	NA	NA	NA	NA	NA	NA
389999	2	235770242	235770619	NA	NA	NA	7	7	79.0301	79.0301	Human,Macaque,Mouse,Rat,Dog	5	Mouse,Dog	2	evoDynamic	evoDynamic	unbound	HNF4a	Rat	Mouse	NA	NA	NA	NA	NA	NA	NA	NA	NA	NA	NA	NA	NA
390000	6	129572207	129572549	NA	NA	NA	9	9	14.6803	14.6803	Mouse,Rat	2	Mouse	1	SpSpecificGains	MouseSpecificGains	unbound	HNF4a	Rat	Mouse	NA	NA	NA	NA	NA	NA	NA	NA	NA	NA	NA	NA	NA
390001	10	105392447	105392819	NA	NA	NA	24	20	0.833333	1	Mouse,Rat	2	Mouse	1	SpSpecificGains	MouseSpecificGains	unbound	HNF4a	Rat	Mouse	NA	NA	NA	NA	NA	NA	NA	NA	NA	NA	NA	NA	NA
390002	7	12407349	12407734	NA	NA	NA	21	21	0.47619	0.47619	Mouse,Rat	2	Mouse	1	SpSpecificGains	MouseSpecificGains	unbound	HNF4a	Rat	Mouse	NA	NA	NA	NA	NA	NA	NA	NA	NA	NA	NA	NA	NA
390003	5	72686353	72686722	NA	NA	NA	2	2	23.6111	23.6111	Human,Macaque,Mouse,Rat,Dog	5	Mouse	1	SpSpecificGains	MouseSpecificGains	unbound	HNF4a	Rat	Mouse	NA	NA	NA	NA	NA	NA	NA	NA	NA	NA	NA	NA	NA
390004	2	222304393	222304658	NA	NA	NA	3	3	96.2963	96.2963	Human,Mouse,Rat,Dog	4	Mouse	1	SpSpecificGains	MouseSpecificGains	unbound	HNF4a	Rat	Mouse	NA	NA	NA	NA	NA	NA	NA	NA	NA	NA	NA	NA	NA
390005	9	17163211	17163612	NA	NA	NA	36	36	1.4883	1.4883	Mouse,Rat,Dog	3	Mouse	1	SpSpecificGains	MouseSpecificGains	unbound	HNF4a	Rat	Mouse	NA	NA	NA	NA	NA	NA	NA	NA	NA	NA	NA	NA	NA
390006	8	130491067	130491596	NA	NA	NA	46	15	0.434783	1.33333	Mouse,Rat	2	Mouse	1	SpSpecificGains	MouseSpecificGains	unbound	HNF4a	Rat	Mouse	NA	NA	NA	NA	NA	NA	NA	NA	NA	NA	NA	NA	NA
390007	6	33517540	33517906	NA	NA	NA	24	17	0	0	Human,Macaque,Mouse,Rat,Dog	5	Mouse	1	SpSpecificGains	MouseSpecificGains	unbound	HNF4a	Rat	Mouse	NA	NA	NA	NA	NA	NA	NA	NA	NA	NA	NA	NA	NA
390008	10	10864507	10864852	NA	NA	NA	6	6	96.8661	96.8661	Human,Macaque,Mouse,Rat,Dog	5	Mouse	1	SpSpecificGains	MouseSpecificGains	unbound	HNF4a	Rat	Mouse	NA	NA	NA	NA	NA	NA	NA	NA	NA	NA	NA	NA	NA
390009	8	78148697	78149067	NA	NA	NA	3	3	3.0303	3.0303	Human,Macaque,Mouse,Rat,Dog	5	Mouse	1	SpSpecificGains	MouseSpecificGains	unbound	HNF4a	Rat	Mouse	NA	NA	NA	NA	NA	NA	NA	NA	NA	NA	NA	NA	NA
390010	8	49479217	49479593	NA	NA	NA	4	4	0	0	Mouse,Rat	2	Mouse	1	SpSpecificGains	MouseSpecificGains	unbound	HNF4a	Rat	Mouse	NA	NA	NA	NA	NA	NA	NA	NA	NA	NA	NA	NA	NA
390011	4	85009826	85010199	NA	NA	NA	19	14	0	0	Human,Macaque,Mouse,Rat,Dog	5	Mouse,Dog	2	evoDynamic	evoDynamic	unbound	HNF4a	Rat	Mouse	NA	NA	NA	NA	NA	NA	NA	NA	NA	NA	NA	NA	NA
390012	14	80537230	80537605	NA	NA	NA	7	6	7.7381	9.02778	Mouse,Rat	2	Mouse	1	SpSpecificGains	MouseSpecificGains	unbound	HNF4a	Rat	Mouse	NA	NA	NA	NA	NA	NA	NA	NA	NA	NA	NA	NA	NA
390013	1	166733690	166734026	NA	NA	NA	4	4	56.5972	56.5972	Mouse,Rat,Dog	3	Mouse	1	SpSpecificGains	MouseSpecificGains	unbound	HNF4a	Rat	Mouse	NA	NA	NA	NA	NA	NA	NA	NA	NA	NA	NA	NA	NA
390014	9	87983725	87984098	NA	NA	NA	3	3	22.381	22.381	Human,Macaque,Mouse,Rat,Dog	5	Mouse	1	SpSpecificGains	MouseSpecificGains	unbound	HNF4a	Rat	Mouse	NA	NA	NA	NA	NA	NA	NA	NA	NA	NA	NA	NA	NA
390015	7	136247015	136247323	NA	NA	NA	4	3	64.5089	86.0119	Mouse,Rat	2	Mouse	1	SpSpecificGains	MouseSpecificGains	unbound	HNF4a	Rat	Mouse	NA	NA	NA	NA	NA	NA	NA	NA	NA	NA	NA	NA	NA
390016	2	220666768	220667537	NA	NA	NA	2	2	66.4286	66.4286	Mouse,Rat	2	Mouse	1	SpSpecificGains	MouseSpecificGains	unbound	HNF4a	Rat	Mouse	NA	NA	NA	NA	NA	NA	NA	NA	NA	NA	NA	NA	NA
390017	1	164974844	164975482	NA	NA	NA	3	3	66.5741	66.5741	Human,Macaque,Mouse,Rat,Dog	5	Mouse	1	SpSpecificGains	MouseSpecificGains	unbound	HNF4a	Rat	Mouse	NA	NA	NA	NA	NA	NA	NA	NA	NA	NA	NA	NA	NA
390018	10	91972003	91972337	NA	NA	NA	4	4	95.8333	95.8333	Mouse,Rat	2	Mouse	1	SpSpecificGains	MouseSpecificGains	unbound	HNF4a	Rat	Mouse	NA	NA	NA	NA	NA	NA	NA	NA	NA	NA	NA	NA	NA
390019	4	140955227	140955614	NA	NA	NA	7	7	78.7755	78.7755	Mouse,Rat	2	Mouse	1	SpSpecificGains	MouseSpecificGains	unbound	HNF4a	Rat	Mouse	NA	NA	NA	NA	NA	NA	NA	NA	NA	NA	NA	NA	NA
390020	1	134888056	134888438	NA	NA	NA	34	34	0	0	Human,Macaque,Mouse,Rat,Dog	5	Mouse	1	SpSpecificGains	MouseSpecificGains	unbound	HNF4a	Rat	Mouse	NA	NA	NA	NA	NA	NA	NA	NA	NA	NA	NA	NA	NA
390021	6	96768916	96769328	NA	NA	NA	5	5	88.6111	88.6111	Human,Macaque,Mouse,Rat,Dog	5	Mouse	1	SpSpecificGains	MouseSpecificGains	unbound	HNF4a	Rat	Mouse	NA	NA	NA	NA	NA	NA	NA	NA	NA	NA	NA	NA	NA
390022	17	46444027	46444399	NA	NA	NA	1	1	0	0	Human,Macaque,Mouse,Rat,Dog	5	Mouse	1	SpSpecificGains	MouseSpecificGains	unbound	HNF4a	Rat	Mouse	NA	NA	NA	NA	NA	NA	NA	NA	NA	NA	NA	NA	NA
390023	3	10380680	10381058	NA	NA	NA	5	5	11.8571	11.8571	Human,Macaque,Mouse,Rat,Dog	5	Human,Macaque,Mouse,Dog	4	SpSpecificLoss	RatSpecificLoss	unbound	HNF4a	Rat	Mouse	NA	NA	NA	NA	NA	NA	NA	NA	NA	NA	NA	NA	NA
390024	5	154232094	154232576	NA	NA	NA	12	6	77.5	80	Macaque,Mouse,Rat,Dog	4	Mouse	1	SpSpecificGains	MouseSpecificGains	unbound	HNF4a	Rat	Mouse	NA	NA	NA	NA	NA	NA	NA	NA	NA	NA	NA	NA	NA
390025	9	95371565	95371939	NA	NA	NA	5	5	76.9899	76.9899	Human,Macaque,Mouse,Rat,Dog	5	Mouse	1	SpSpecificGains	MouseSpecificGains	unbound	HNF4a	Rat	Mouse	NA	NA	NA	NA	NA	NA	NA	NA	NA	NA	NA	NA	NA
390026	7	130344138	130344494	NA	NA	NA	33	25	1.03896	1.37143	Mouse,Rat	2	Mouse	1	SpSpecificGains	MouseSpecificGains	unbound	HNF4a	Rat	Mouse	NA	NA	NA	NA	NA	NA	NA	NA	NA	NA	NA	NA	NA
390027	1	140998795	140999171	NA	NA	NA	10	10	6.57343	6.57343	Mouse,Rat	2	Mouse	1	SpSpecificGains	MouseSpecificGains	unbound	HNF4a	Rat	Mouse	NA	NA	NA	NA	NA	NA	NA	NA	NA	NA	NA	NA	NA
390028	17	78081739	78082107	NA	NA	NA	15	15	6.31197	6.31197	Mouse,Rat	2	Mouse	1	SpSpecificGains	MouseSpecificGains	unbound	HNF4a	Rat	Mouse	NA	NA	NA	NA	NA	NA	NA	NA	NA	NA	NA	NA	NA
390029	9	93516357	93516734	NA	NA	NA	2	2	85.3535	85.3535	Mouse,Rat	2	Mouse	1	SpSpecificGains	MouseSpecificGains	unbound	HNF4a	Rat	Mouse	NA	NA	NA	NA	NA	NA	NA	NA	NA	NA	NA	NA	NA
390030	4	160676028	160676400	NA	NA	NA	4	4	61.899	61.899	Human,Macaque,Mouse,Rat,Dog	5	Mouse	1	SpSpecificGains	MouseSpecificGains	unbound	HNF4a	Rat	Mouse	NA	NA	NA	NA	NA	NA	NA	NA	NA	NA	NA	NA	NA
390031	4	131589351	131589721	NA	NA	NA	8	7	53.9123	54.4712	Human,Macaque,Mouse,Rat,Dog	5	Mouse	1	SpSpecificGains	MouseSpecificGains	unbound	HNF4a	Rat	Mouse	NA	NA	NA	NA	NA	NA	NA	NA	NA	NA	NA	NA	NA
390032	4	64208521	64208866	NA	NA	NA	7	1	82.8571	80	Mouse,Rat	2	Mouse	1	SpSpecificGains	MouseSpecificGains	unbound	HNF4a	Rat	Mouse	NA	NA	NA	NA	NA	NA	NA	NA	NA	NA	NA	NA	NA
390033	10	89622512	89623055	NA	NA	NA	1	1	85.7143	85.7143	Mouse,Rat	2	Mouse	1	SpSpecificGains	MouseSpecificGains	unbound	HNF4a	Rat	Mouse	NA	NA	NA	NA	NA	NA	NA	NA	NA	NA	NA	NA	NA
390034	19	21218252	21218616	NA	NA	NA	53	40	0	0	Mouse,Rat	2	Mouse	1	SpSpecificGains	MouseSpecificGains	unbound	HNF4a	Rat	Mouse	NA	NA	NA	NA	NA	NA	NA	NA	NA	NA	NA	NA	NA
390035	8	30223962	30224331	NA	NA	NA	4	4	38.0051	38.0051	Human,Macaque,Mouse,Rat	4	Mouse	1	SpSpecificGains	MouseSpecificGains	unbound	HNF4a	Rat	Mouse	NA	NA	NA	NA	NA	NA	NA	NA	NA	NA	NA	NA	NA
390036	8	129947525	129947913	NA	NA	NA	14	14	61.1905	61.1905	Mouse,Rat	2	Mouse	1	SpSpecificGains	MouseSpecificGains	unbound	HNF4a	Rat	Mouse	NA	NA	NA	NA	NA	NA	NA	NA	NA	NA	NA	NA	NA
390037	11	33952238	33952588	NA	NA	NA	8	3	46.875	91.6667	Mouse,Rat,Dog	3	Mouse	1	SpSpecificGains	MouseSpecificGains	unbound	HNF4a	Rat	Mouse	NA	NA	NA	NA	NA	NA	NA	NA	NA	NA	NA	NA	NA
390038	2	207084638	207085007	NA	NA	NA	7	7	67.8912	67.8912	Human,Macaque,Mouse,Rat	4	Mouse	1	SpSpecificGains	MouseSpecificGains	unbound	HNF4a	Rat	Mouse	NA	NA	NA	NA	NA	NA	NA	NA	NA	NA	NA	NA	NA
390039	6	50558355	50558718	NA	NA	NA	13	13	16.5793	16.5793	Human,Macaque,Mouse,Rat,Dog	5	Mouse	1	SpSpecificGains	MouseSpecificGains	unbound	HNF4a	Rat	Mouse	NA	NA	NA	NA	NA	NA	NA	NA	NA	NA	NA	NA	NA
390040	4	179886747	179886953	NA	NA	NA	3	3	83.1502	83.1502	Human,Macaque,Mouse,Rat,Dog	5	Mouse	1	SpSpecificGains	MouseSpecificGains	unbound	HNF4a	Rat	Mouse	NA	NA	NA	NA	NA	NA	NA	NA	NA	NA	NA	NA	NA
390041	1	154406147	154406550	NA	NA	NA	1	1	14.2857	14.2857	Mouse,Rat	2	Mouse	1	SpSpecificGains	MouseSpecificGains	unbound	HNF4a	Rat	Mouse	NA	NA	NA	NA	NA	NA	NA	NA	NA	NA	NA	NA	NA
390042	16	7024986	7025338	NA	NA	NA	5	5	26.8254	26.8254	Mouse,Rat	2	Mouse	1	SpSpecificGains	MouseSpecificGains	unbound	HNF4a	Rat	Mouse	NA	NA	NA	NA	NA	NA	NA	NA	NA	NA	NA	NA	NA
390043	3	35808368	35808735	NA	NA	NA	6	6	71.239	71.239	Mouse,Rat	2	Mouse	1	SpSpecificGains	MouseSpecificGains	unbound	HNF4a	Rat	Mouse	NA	NA	NA	NA	NA	NA	NA	NA	NA	NA	NA	NA	NA
390044	5	154831453	154831832	NA	NA	NA	28	17	1.22449	2.01681	Human,Macaque,Mouse,Rat,Dog	5	Mouse	1	SpSpecificGains	MouseSpecificGains	unbound	HNF4a	Rat	Mouse	NA	NA	NA	NA	NA	NA	NA	NA	NA	NA	NA	NA	NA
390045	11	45484268	45484630	NA	NA	NA	2	2	75.9091	75.9091	Human,Macaque,Mouse,Rat	4	Mouse	1	SpSpecificGains	MouseSpecificGains	unbound	HNF4a	Rat	Mouse	NA	NA	NA	NA	NA	NA	NA	NA	NA	NA	NA	NA	NA
390046	1	128654664	128654857	NA	NA	NA	3	3	80.5556	80.5556	Mouse,Rat	2	Mouse	1	SpSpecificGains	MouseSpecificGains	unbound	HNF4a	Rat	Mouse	NA	NA	NA	NA	NA	NA	NA	NA	NA	NA	NA	NA	NA
390047	5	34134172	34134520	NA	NA	NA	10	10	4.52381	4.52381	Mouse,Rat	2	Mouse	1	SpSpecificGains	MouseSpecificGains	unbound	HNF4a	Rat	Mouse	NA	NA	NA	NA	NA	NA	NA	NA	NA	NA	NA	NA	NA
390048	5	168929686	168930015	NA	NA	NA	10	10	77.8502	77.8502	Human,Macaque,Mouse,Rat,Dog	5	Mouse	1	SpSpecificGains	MouseSpecificGains	unbound	HNF4a	Rat	Mouse	NA	NA	NA	NA	NA	NA	NA	NA	NA	NA	NA	NA	NA
390049	11	68964575	68964941	NA	NA	NA	3	3	83.3333	83.3333	Mouse,Rat	2	Mouse	1	SpSpecificGains	MouseSpecificGains	unbound	HNF4a	Rat	Mouse	NA	NA	NA	NA	NA	NA	NA	NA	NA	NA	NA	NA	NA
390050	3	138314127	138314511	NA	NA	NA	14	11	23.1661	26.4538	Mouse,Rat	2	Mouse	1	SpSpecificGains	MouseSpecificGains	unbound	HNF4a	Rat	Mouse	NA	NA	NA	NA	NA	NA	NA	NA	NA	NA	NA	NA	NA
390051	7	141049166	141049669	NA	NA	NA	12	10	91.1706	92.7381	Human,Macaque,Mouse,Rat	4	Mouse	1	SpSpecificGains	MouseSpecificGains	unbound	HNF4a	Rat	Mouse	NA	NA	NA	NA	NA	NA	NA	NA	NA	NA	NA	NA	NA
390052	5	147492785	147494156	NA	NA	NA	18	14	59.6116	67.1197	Mouse,Rat	2	Mouse	1	SpSpecificGains	MouseSpecificGains	unbound	HNF4a	Rat	Mouse	NA	NA	NA	NA	NA	NA	NA	NA	NA	NA	NA	NA	NA
390053	5	20400432	20401857	NA	NA	NA	10	9	90.6044	89.5604	Human,Macaque,Mouse,Rat,Dog	5	Mouse	1	SpSpecificGains	MouseSpecificGains	unbound	HNF4a	Rat	Mouse	NA	NA	NA	NA	NA	NA	NA	NA	NA	NA	NA	NA	NA
390054	18	967444	967817	NA	NA	NA	1	1	83.3333	83.3333	Mouse,Rat	2	Mouse	1	SpSpecificGains	MouseSpecificGains	unbound	HNF4a	Rat	Mouse	NA	NA	NA	NA	NA	NA	NA	NA	NA	NA	NA	NA	NA
390055	13	98078716	98079086	NA	NA	NA	48	39	0.818452	1.00733	Mouse,Rat	2	Mouse	1	SpSpecificGains	MouseSpecificGains	unbound	HNF4a	Rat	Mouse	NA	NA	NA	NA	NA	NA	NA	NA	NA	NA	NA	NA	NA
390056	1	174586656	174587060	NA	NA	NA	4	4	74.2788	74.2788	Human,Mouse,Rat	3	Mouse	1	SpSpecificGains	MouseSpecificGains	unbound	HNF4a	Rat	Mouse	NA	NA	NA	NA	NA	NA	NA	NA	NA	NA	NA	NA	NA
390057	2	44278617	44278979	NA	NA	NA	16	16	0	0	Mouse,Rat	2	Mouse	1	SpSpecificGains	MouseSpecificGains	unbound	HNF4a	Rat	Mouse	NA	NA	NA	NA	NA	NA	NA	NA	NA	NA	NA	NA	NA
390058	2	60928057	60928378	NA	NA	NA	2	2	21.3235	21.3235	Mouse,Rat	2	Mouse	1	SpSpecificGains	MouseSpecificGains	unbound	HNF4a	Rat	Mouse	NA	NA	NA	NA	NA	NA	NA	NA	NA	NA	NA	NA	NA
390059	4	61911723	61912097	NA	NA	NA	21	18	0	0	Mouse,Rat	2	Mouse	1	SpSpecificGains	MouseSpecificGains	unbound	HNF4a	Rat	Mouse	NA	NA	NA	NA	NA	NA	NA	NA	NA	NA	NA	NA	NA
390060	3	33270410	33270769	NA	NA	NA	1	1	100	100	Mouse,Rat	2	Mouse	1	SpSpecificGains	MouseSpecificGains	unbound	HNF4a	Rat	Mouse	NA	NA	NA	NA	NA	NA	NA	NA	NA	NA	NA	NA	NA
390061	7	126631249	126631564	NA	NA	NA	2	2	81.25	81.25	Mouse,Rat	2	Mouse	1	SpSpecificGains	MouseSpecificGains	unbound	HNF4a	Rat	Mouse	NA	NA	NA	NA	NA	NA	NA	NA	NA	NA	NA	NA	NA
390062	6	132590977	132591342	NA	NA	NA	5	4	80	75	Mouse,Rat	2	Mouse	1	SpSpecificGains	MouseSpecificGains	unbound	HNF4a	Rat	Mouse	NA	NA	NA	NA	NA	NA	NA	NA	NA	NA	NA	NA	NA
390063	11	57232188	57232688	NA	NA	NA	4	1	94.2308	76.9231	Human,Macaque,Mouse,Rat,Dog	5	Mouse	1	SpSpecificGains	MouseSpecificGains	unbound	HNF4a	Rat	Mouse	NA	NA	NA	NA	NA	NA	NA	NA	NA	NA	NA	NA	NA
390064	17	30916423	30916784	NA	NA	NA	1	1	94.1176	94.1176	Mouse,Rat	2	Mouse	1	SpSpecificGains	MouseSpecificGains	unbound	HNF4a	Rat	Mouse	NA	NA	NA	NA	NA	NA	NA	NA	NA	NA	NA	NA	NA
390065	3	62413384	62413567	NA	NA	NA	2	2	75	75	Mouse,Rat	2	Mouse	1	SpSpecificGains	MouseSpecificGains	unbound	HNF4a	Rat	Mouse	NA	NA	NA	NA	NA	NA	NA	NA	NA	NA	NA	NA	NA
390066	8	59484021	59484391	NA	NA	NA	1	1	100	100	Mouse,Rat	2	Mouse	1	SpSpecificGains	MouseSpecificGains	unbound	HNF4a	Rat	Mouse	NA	NA	NA	NA	NA	NA	NA	NA	NA	NA	NA	NA	NA
390067	8	50143137	50143512	NA	NA	NA	7	7	33.9263	33.9263	Human,Macaque,Mouse,Rat,Dog	5	Mouse	1	SpSpecificGains	MouseSpecificGains	unbound	HNF4a	Rat	Mouse	NA	NA	NA	NA	NA	NA	NA	NA	NA	NA	NA	NA	NA
390068	8	116084833	116085162	NA	NA	NA	3	3	76.7593	76.7593	Human,Macaque,Mouse,Rat,Dog	5	Mouse	1	SpSpecificGains	MouseSpecificGains	unbound	HNF4a	Rat	Mouse	NA	NA	NA	NA	NA	NA	NA	NA	NA	NA	NA	NA	NA
390069	3	68055305	68055674	NA	NA	NA	4	4	76.3194	76.3194	Mouse,Rat	2	Mouse	1	SpSpecificGains	MouseSpecificGains	unbound	HNF4a	Rat	Mouse	NA	NA	NA	NA	NA	NA	NA	NA	NA	NA	NA	NA	NA
390070	16	74809972	74810335	NA	NA	NA	7	7	42.7996	42.7996	Human,Macaque,Mouse,Rat	4	Mouse	1	SpSpecificGains	MouseSpecificGains	unbound	HNF4a	Rat	Mouse	NA	NA	NA	NA	NA	NA	NA	NA	NA	NA	NA	NA	NA
390071	2	255464060	255464432	NA	NA	NA	5	5	84.1667	84.1667	Mouse,Rat	2	Mouse	1	SpSpecificGains	MouseSpecificGains	unbound	HNF4a	Rat	Mouse	NA	NA	NA	NA	NA	NA	NA	NA	NA	NA	NA	NA	NA
390072	4	119862281	119862786	NA	NA	NA	6	6	93.4259	93.4259	Mouse,Rat,Dog	3	Mouse	1	SpSpecificGains	MouseSpecificGains	unbound	HNF4a	Rat	Mouse	NA	NA	NA	NA	NA	NA	NA	NA	NA	NA	NA	NA	NA
390073	1	266428200	266428571	NA	NA	NA	5	5	14.6032	14.6032	Human,Mouse,Rat	3	Mouse	1	SpSpecificGains	MouseSpecificGains	unbound	HNF4a	Rat	Mouse	NA	NA	NA	NA	NA	NA	NA	NA	NA	NA	NA	NA	NA
390074	4	132743309	132743681	NA	NA	NA	2	2	86.3636	86.3636	Mouse,Rat	2	Mouse	1	SpSpecificGains	MouseSpecificGains	unbound	HNF4a	Rat	Mouse	NA	NA	NA	NA	NA	NA	NA	NA	NA	NA	NA	NA	NA
390075	19	46463166	46463428	NA	NA	NA	3	3	88.8889	88.8889	Macaque,Mouse,Rat	3	Mouse	1	SpSpecificGains	MouseSpecificGains	unbound	HNF4a	Rat	Mouse	NA	NA	NA	NA	NA	NA	NA	NA	NA	NA	NA	NA	NA
390076	3	154556465	154556801	NA	NA	NA	9	9	25.6781	25.6781	Human,Macaque,Mouse,Rat	4	Mouse	1	SpSpecificGains	MouseSpecificGains	unbound	HNF4a	Rat	Mouse	NA	NA	NA	NA	NA	NA	NA	NA	NA	NA	NA	NA	NA
390077	8	23029599	23030034	NA	NA	NA	3	1	60	80	Human,Macaque,Mouse,Rat,Dog	5	Mouse	1	SpSpecificGains	MouseSpecificGains	unbound	HNF4a	Rat	Mouse	NA	NA	NA	NA	NA	NA	NA	NA	NA	NA	NA	NA	NA
390078	6	61030415	61030783	NA	NA	NA	4	4	91.25	91.25	Human,Mouse,Rat,Dog	4	Mouse	1	SpSpecificGains	MouseSpecificGains	unbound	HNF4a	Rat	Mouse	NA	NA	NA	NA	NA	NA	NA	NA	NA	NA	NA	NA	NA
390079	10	29836578	29836958	NA	NA	NA	2	2	85	85	Mouse,Rat,Dog	3	Mouse	1	SpSpecificGains	MouseSpecificGains	unbound	HNF4a	Rat	Mouse	NA	NA	NA	NA	NA	NA	NA	NA	NA	NA	NA	NA	NA
390080	6	26832362	26832719	NA	NA	NA	3	3	80.2381	80.2381	Human,Macaque,Mouse,Rat,Dog	5	Mouse	1	SpSpecificGains	MouseSpecificGains	unbound	HNF4a	Rat	Mouse	NA	NA	NA	NA	NA	NA	NA	NA	NA	NA	NA	NA	NA
390081	3	161018166	161018556	NA	NA	NA	22	8	4.36869	12.0139	Human,Macaque,Mouse,Rat	4	Mouse	1	SpSpecificGains	MouseSpecificGains	unbound	HNF4a	Rat	Mouse	NA	NA	NA	NA	NA	NA	NA	NA	NA	NA	NA	NA	NA
390082	8	111720445	111720773	NA	NA	NA	6	6	33.0561	33.0561	Mouse,Rat,Dog	3	Mouse,Dog	2	evoDynamic	evoDynamic	unbound	HNF4a	Rat	Mouse	NA	NA	NA	NA	NA	NA	NA	NA	NA	NA	NA	NA	NA
390083	5	25632778	25633148	NA	NA	NA	5	5	17.3889	17.3889	Mouse,Rat	2	Mouse	1	SpSpecificGains	MouseSpecificGains	unbound	HNF4a	Rat	Mouse	NA	NA	NA	NA	NA	NA	NA	NA	NA	NA	NA	NA	NA
390084	10	102136032	102136415	NA	NA	NA	35	26	4.06349	3.54701	Macaque,Mouse,Rat,Dog	4	Mouse	1	SpSpecificGains	MouseSpecificGains	unbound	HNF4a	Rat	Mouse	NA	NA	NA	NA	NA	NA	NA	NA	NA	NA	NA	NA	NA
390085	10	59613527	59613908	NA	NA	NA	44	44	0.324675	0.324675	Mouse,Rat	2	Mouse	1	SpSpecificGains	MouseSpecificGains	unbound	HNF4a	Rat	Mouse	NA	NA	NA	NA	NA	NA	NA	NA	NA	NA	NA	NA	NA
390086	20	20701832	20702125	NA	NA	NA	4	4	74.6483	74.6483	Human,Macaque,Mouse,Rat,Dog	5	Mouse	1	SpSpecificGains	MouseSpecificGains	unbound	HNF4a	Rat	Mouse	NA	NA	NA	NA	NA	NA	NA	NA	NA	NA	NA	NA	NA
390087	1	226250989	226251511	NA	NA	NA	6	6	39.2045	39.2045	Human,Macaque,Mouse,Rat	4	Mouse	1	SpSpecificGains	MouseSpecificGains	unbound	HNF4a	Rat	Mouse	NA	NA	NA	NA	NA	NA	NA	NA	NA	NA	NA	NA	NA
390088	5	61064696	61065060	NA	NA	NA	3	3	74.4444	74.4444	Mouse,Rat	2	Mouse	1	SpSpecificGains	MouseSpecificGains	unbound	HNF4a	Rat	Mouse	NA	NA	NA	NA	NA	NA	NA	NA	NA	NA	NA	NA	NA
390089	1	174184898	174185270	NA	NA	NA	3	2	59.7222	56.25	Human,Macaque,Mouse,Rat,Dog	5	Mouse	1	SpSpecificGains	MouseSpecificGains	unbound	HNF4a	Rat	Mouse	NA	NA	NA	NA	NA	NA	NA	NA	NA	NA	NA	NA	NA
390090	2	26358436	26358820	NA	NA	NA	9	9	16.7196	16.7196	Human,Macaque,Mouse,Rat,Dog	5	Mouse	1	SpSpecificGains	MouseSpecificGains	unbound	HNF4a	Rat	Mouse	NA	NA	NA	NA	NA	NA	NA	NA	NA	NA	NA	NA	NA
390091	8	72082975	72083363	NA	NA	NA	1	1	57.8947	57.8947	Human,Macaque,Mouse,Rat,Dog	5	Mouse	1	SpSpecificGains	MouseSpecificGains	unbound	HNF4a	Rat	Mouse	NA	NA	NA	NA	NA	NA	NA	NA	NA	NA	NA	NA	NA
390092	12	39772962	39773343	NA	NA	NA	4	4	46.9643	46.9643	Mouse,Rat	2	Mouse	1	SpSpecificGains	MouseSpecificGains	unbound	HNF4a	Rat	Mouse	NA	NA	NA	NA	NA	NA	NA	NA	NA	NA	NA	NA	NA
390093	8	70835673	70836084	NA	NA	NA	3	3	69.1667	69.1667	Macaque,Mouse,Rat	3	Mouse	1	SpSpecificGains	MouseSpecificGains	unbound	HNF4a	Rat	Mouse	NA	NA	NA	NA	NA	NA	NA	NA	NA	NA	NA	NA	NA
390094	8	124411554	124411909	NA	NA	NA	13	13	21.8134	21.8134	Mouse,Rat	2	Mouse	1	SpSpecificGains	MouseSpecificGains	unbound	HNF4a	Rat	Mouse	NA	NA	NA	NA	NA	NA	NA	NA	NA	NA	NA	NA	NA
390095	1	225183454	225183833	NA	NA	NA	6	6	82.6786	82.6786	Mouse,Rat,Dog	3	Mouse,Dog	2	evoDynamic	evoDynamic	unbound	HNF4a	Rat	Mouse	NA	NA	NA	NA	NA	NA	NA	NA	NA	NA	NA	NA	NA
390096	14	60717875	60718357	NA	NA	NA	6	6	86.2626	86.2626	Human,Macaque,Mouse,Rat	4	Mouse	1	SpSpecificGains	MouseSpecificGains	unbound	HNF4a	Rat	Mouse	NA	NA	NA	NA	NA	NA	NA	NA	NA	NA	NA	NA	NA
390097	11	57386745	57387112	NA	NA	NA	32	8	0	0	Mouse,Rat	2	Mouse	1	SpSpecificGains	MouseSpecificGains	unbound	HNF4a	Rat	Mouse	NA	NA	NA	NA	NA	NA	NA	NA	NA	NA	NA	NA	NA
390098	6	22046189	22046566	NA	NA	NA	1	1	83.3333	83.3333	Mouse,Rat	2	Mouse	1	SpSpecificGains	MouseSpecificGains	unbound	HNF4a	Rat	Mouse	NA	NA	NA	NA	NA	NA	NA	NA	NA	NA	NA	NA	NA
390099	19	23705267	23706207	NA	NA	NA	15	3	61.4815	96.2963	Mouse,Rat	2	Mouse	1	SpSpecificGains	MouseSpecificGains	unbound	HNF4a	Rat	Mouse	NA	NA	NA	NA	NA	NA	NA	NA	NA	NA	NA	NA	NA
390100	15	41406443	41406802	NA	NA	NA	8	8	86.0369	86.0369	Mouse,Rat	2	Mouse	1	SpSpecificGains	MouseSpecificGains	unbound	HNF4a	Rat	Mouse	NA	NA	NA	NA	NA	NA	NA	NA	NA	NA	NA	NA	NA
390101	20	36594728	36595557	NA	NA	NA	9	4	53.9683	79.7619	Mouse,Rat	2	Mouse	1	SpSpecificGains	MouseSpecificGains	unbound	HNF4a	Rat	Mouse	NA	NA	NA	NA	NA	NA	NA	NA	NA	NA	NA	NA	NA
390102	10	95350729	95351101	NA	NA	NA	4	4	11.5385	11.5385	Mouse,Rat	2	Mouse	1	SpSpecificGains	MouseSpecificGains	unbound	HNF4a	Rat	Mouse	NA	NA	NA	NA	NA	NA	NA	NA	NA	NA	NA	NA	NA
390103	4	176988201	176988563	NA	NA	NA	4	4	85.5478	85.5478	Mouse,Rat	2	Mouse	1	SpSpecificGains	MouseSpecificGains	unbound	HNF4a	Rat	Mouse	NA	NA	NA	NA	NA	NA	NA	NA	NA	NA	NA	NA	NA
390104	1	40953277	40954965	NA	NA	NA	12	12	87.6389	87.6389	Macaque,Mouse,Rat	3	Mouse	1	SpSpecificGains	MouseSpecificGains	unbound	HNF4a	Rat	Mouse	NA	NA	NA	NA	NA	NA	NA	NA	NA	NA	NA	NA	NA
390105	11	28793629	28793990	NA	NA	NA	6	6	12.9167	12.9167	Mouse,Rat	2	Mouse	1	SpSpecificGains	MouseSpecificGains	unbound	HNF4a	Rat	Mouse	NA	NA	NA	NA	NA	NA	NA	NA	NA	NA	NA	NA	NA
390106	18	49194939	49195331	NA	NA	NA	6	6	67.3148	67.3148	Human,Macaque,Mouse,Rat,Dog	5	Mouse	1	SpSpecificGains	MouseSpecificGains	unbound	HNF4a	Rat	Mouse	NA	NA	NA	NA	NA	NA	NA	NA	NA	NA	NA	NA	NA
390107	3	65814544	65814780	NA	NA	NA	30	15	0.833333	1.66667	Human,Macaque,Mouse,Rat,Dog	5	Macaque,Mouse	2	evoDynamic	evoDynamic	unbound	HNF4a	Rat	Mouse	NA	NA	NA	NA	NA	NA	NA	NA	NA	NA	NA	NA	NA
390108	10	94606267	94606622	NA	NA	NA	5	5	85.5	85.5	Mouse,Rat	2	Mouse	1	SpSpecificGains	MouseSpecificGains	unbound	HNF4a	Rat	Mouse	NA	NA	NA	NA	NA	NA	NA	NA	NA	NA	NA	NA	NA
390109	8	131689776	131690285	NA	NA	NA	8	2	83.9286	85.7143	Human,Macaque,Mouse,Rat	4	Mouse	1	SpSpecificGains	MouseSpecificGains	unbound	HNF4a	Rat	Mouse	NA	NA	NA	NA	NA	NA	NA	NA	NA	NA	NA	NA	NA
390110	7	117813355	117813873	NA	NA	NA	5	3	31.8462	53.0769	Human,Macaque,Mouse,Rat	4	Mouse	1	SpSpecificGains	MouseSpecificGains	unbound	HNF4a	Rat	Mouse	NA	NA	NA	NA	NA	NA	NA	NA	NA	NA	NA	NA	NA
390111	4	146810964	146811339	NA	NA	NA	7	5	88.5034	90.5714	Human,Macaque,Mouse,Rat,Dog	5	Mouse	1	SpSpecificGains	MouseSpecificGains	unbound	HNF4a	Rat	Mouse	NA	NA	NA	NA	NA	NA	NA	NA	NA	NA	NA	NA	NA
390112	7	66721151	66721520	NA	NA	NA	3	3	65.9008	65.9008	Human,Macaque,Mouse,Rat	4	Mouse	1	SpSpecificGains	MouseSpecificGains	unbound	HNF4a	Rat	Mouse	NA	NA	NA	NA	NA	NA	NA	NA	NA	NA	NA	NA	NA
390113	19	41686242	41686605	NA	NA	NA	6	6	30.1129	30.1129	Human,Macaque,Mouse,Rat,Dog	5	Macaque,Mouse,Dog	3	evoDynamic	evoDynamic	unbound	HNF4a	Rat	Mouse	NA	NA	NA	NA	NA	NA	NA	NA	NA	NA	NA	NA	NA
390114	11	70059184	70059542	NA	NA	NA	8	8	28.6458	28.6458	Mouse,Rat	2	Mouse	1	SpSpecificGains	MouseSpecificGains	unbound	HNF4a	Rat	Mouse	NA	NA	NA	NA	NA	NA	NA	NA	NA	NA	NA	NA	NA
390115	2	80670397	80670763	NA	NA	NA	9	9	66.7152	66.7152	Mouse,Rat	2	Mouse	1	SpSpecificGains	MouseSpecificGains	unbound	HNF4a	Rat	Mouse	NA	NA	NA	NA	NA	NA	NA	NA	NA	NA	NA	NA	NA
390116	8	22048235	22048607	NA	NA	NA	20	18	7.90079	6.92681	Mouse,Rat	2	Mouse	1	SpSpecificGains	MouseSpecificGains	unbound	HNF4a	Rat	Mouse	NA	NA	NA	NA	NA	NA	NA	NA	NA	NA	NA	NA	NA
390117	2	153850810	153851194	NA	NA	NA	3	3	27.7056	27.7056	Mouse,Rat	2	Mouse	1	SpSpecificGains	MouseSpecificGains	unbound	HNF4a	Rat	Mouse	NA	NA	NA	NA	NA	NA	NA	NA	NA	NA	NA	NA	NA
390118	12	39375501	39375841	NA	NA	NA	9	9	83.165	83.165	Human,Macaque,Mouse,Rat,Dog	5	Mouse	1	SpSpecificGains	MouseSpecificGains	unbound	HNF4a	Rat	Mouse	NA	NA	NA	NA	NA	NA	NA	NA	NA	NA	NA	NA	NA
390119	2	141217272	141217636	NA	NA	NA	13	13	1.0989	1.0989	Human,Macaque,Mouse,Rat,Dog	5	Mouse	1	SpSpecificGains	MouseSpecificGains	unbound	HNF4a	Rat	Mouse	NA	NA	NA	NA	NA	NA	NA	NA	NA	NA	NA	NA	NA
390120	7	27372030	27372356	NA	NA	NA	7	6	82.4603	85.0926	Mouse,Rat	2	Mouse	1	SpSpecificGains	MouseSpecificGains	unbound	HNF4a	Rat	Mouse	NA	NA	NA	NA	NA	NA	NA	NA	NA	NA	NA	NA	NA
390121	5	70638673	70639123	NA	NA	NA	25	16	1.73333	2.70833	Human,Macaque,Mouse,Rat,Dog	5	Mouse	1	SpSpecificGains	MouseSpecificGains	unbound	HNF4a	Rat	Mouse	NA	NA	NA	NA	NA	NA	NA	NA	NA	NA	NA	NA	NA
390122	5	138151706	138152075	NA	NA	NA	15	15	0.555556	0.555556	Mouse,Rat,Dog	3	Mouse	1	SpSpecificGains	MouseSpecificGains	unbound	HNF4a	Rat	Mouse	NA	NA	NA	NA	NA	NA	NA	NA	NA	NA	NA	NA	NA
390123	15	33745946	33746302	NA	NA	NA	8	8	24.9635	24.9635	Human,Macaque,Mouse,Rat,Dog	5	Mouse	1	SpSpecificGains	MouseSpecificGains	unbound	HNF4a	Rat	Mouse	NA	NA	NA	NA	NA	NA	NA	NA	NA	NA	NA	NA	NA
390124	3	151342695	151343077	NA	NA	NA	5	5	54.127	54.127	Human,Macaque,Mouse,Rat,Dog	5	Mouse,Dog	2	evoDynamic	evoDynamic	unbound	HNF4a	Rat	Mouse	NA	NA	NA	NA	NA	NA	NA	NA	NA	NA	NA	NA	NA
390125	15	50608822	50609160	NA	NA	NA	2	2	87.8205	87.8205	Mouse,Rat	2	Mouse	1	SpSpecificGains	MouseSpecificGains	unbound	HNF4a	Rat	Mouse	NA	NA	NA	NA	NA	NA	NA	NA	NA	NA	NA	NA	NA
390126	2	183628103	183628467	NA	NA	NA	4	4	52.381	52.381	Human,Macaque,Mouse,Rat,Dog	5	Mouse	1	SpSpecificGains	MouseSpecificGains	unbound	HNF4a	Rat	Mouse	NA	NA	NA	NA	NA	NA	NA	NA	NA	NA	NA	NA	NA
390127	16	23919689	23920067	NA	NA	NA	3	3	55.8333	55.8333	Mouse,Rat	2	Mouse	1	SpSpecificGains	MouseSpecificGains	unbound	HNF4a	Rat	Mouse	NA	NA	NA	NA	NA	NA	NA	NA	NA	NA	NA	NA	NA
390128	18	959040	959402	NA	NA	NA	6	6	81.6667	81.6667	Mouse,Rat	2	Mouse	1	SpSpecificGains	MouseSpecificGains	unbound	HNF4a	Rat	Mouse	NA	NA	NA	NA	NA	NA	NA	NA	NA	NA	NA	NA	NA
390129	7	34358294	34358682	NA	NA	NA	4	2	48.8095	14.2857	Human,Macaque,Mouse,Rat,Dog	5	Mouse	1	SpSpecificGains	MouseSpecificGains	unbound	HNF4a	Rat	Mouse	NA	NA	NA	NA	NA	NA	NA	NA	NA	NA	NA	NA	NA
390130	2	45975077	45975439	NA	NA	NA	3	3	74.0741	74.0741	Mouse,Rat,Dog	3	Mouse	1	SpSpecificGains	MouseSpecificGains	unbound	HNF4a	Rat	Mouse	NA	NA	NA	NA	NA	NA	NA	NA	NA	NA	NA	NA	NA
390131	4	81011227	81011614	NA	NA	NA	7	7	32.7226	32.7226	Mouse,Rat	2	Mouse	1	SpSpecificGains	MouseSpecificGains	unbound	HNF4a	Rat	Mouse	NA	NA	NA	NA	NA	NA	NA	NA	NA	NA	NA	NA	NA
390132	15	105732224	105732572	NA	NA	NA	5	5	15.8333	15.8333	Mouse,Rat	2	Mouse	1	SpSpecificGains	MouseSpecificGains	unbound	HNF4a	Rat	Mouse	NA	NA	NA	NA	NA	NA	NA	NA	NA	NA	NA	NA	NA
390133	18	74510333	74510662	NA	NA	NA	4	4	65.3409	65.3409	Mouse,Rat	2	Mouse	1	SpSpecificGains	MouseSpecificGains	unbound	HNF4a	Rat	Mouse	NA	NA	NA	NA	NA	NA	NA	NA	NA	NA	NA	NA	NA
390134	7	54360459	54360827	NA	NA	NA	3	3	87.037	87.037	Mouse,Rat	2	Mouse	1	SpSpecificGains	MouseSpecificGains	unbound	HNF4a	Rat	Mouse	NA	NA	NA	NA	NA	NA	NA	NA	NA	NA	NA	NA	NA
390135	5	21989370	21989756	NA	NA	NA	9	9	34.1878	34.1878	Human,Macaque,Mouse,Rat,Dog	5	Mouse	1	SpSpecificGains	MouseSpecificGains	unbound	HNF4a	Rat	Mouse	NA	NA	NA	NA	NA	NA	NA	NA	NA	NA	NA	NA	NA
390136	1	22633600	22634006	NA	NA	NA	6	6	36.0301	36.0301	Mouse,Rat	2	Mouse	1	SpSpecificGains	MouseSpecificGains	unbound	HNF4a	Rat	Mouse	NA	NA	NA	NA	NA	NA	NA	NA	NA	NA	NA	NA	NA
390137	15	54449573	54450041	NA	NA	NA	2	2	79.1667	79.1667	Mouse,Rat	2	Mouse	1	SpSpecificGains	MouseSpecificGains	unbound	HNF4a	Rat	Mouse	NA	NA	NA	NA	NA	NA	NA	NA	NA	NA	NA	NA	NA
390138	1	201252553	201253063	NA	NA	NA	7	4	47.9592	46.4286	Human,Macaque,Mouse,Rat,Dog	5	Mouse	1	SpSpecificGains	MouseSpecificGains	unbound	HNF4a	Rat	Mouse	NA	NA	NA	NA	NA	NA	NA	NA	NA	NA	NA	NA	NA
390139	4	153750156	153750520	NA	NA	NA	9	9	93.661	93.661	Mouse,Rat	2	Mouse	1	SpSpecificGains	MouseSpecificGains	unbound	HNF4a	Rat	Mouse	NA	NA	NA	NA	NA	NA	NA	NA	NA	NA	NA	NA	NA
390140	17	54621942	54622315	NA	NA	NA	3	3	62.3932	62.3932	Mouse,Rat,Dog	3	Mouse	1	SpSpecificGains	MouseSpecificGains	unbound	HNF4a	Rat	Mouse	NA	NA	NA	NA	NA	NA	NA	NA	NA	NA	NA	NA	NA
390141	19	49862201	49862529	NA	NA	NA	12	12	62.4669	62.4669	Mouse,Rat	2	Mouse	1	SpSpecificGains	MouseSpecificGains	unbound	HNF4a	Rat	Mouse	NA	NA	NA	NA	NA	NA	NA	NA	NA	NA	NA	NA	NA
390142	6	23405126	23405508	NA	NA	NA	3	3	55.5556	55.5556	Mouse,Rat	2	Mouse	1	SpSpecificGains	MouseSpecificGains	unbound	HNF4a	Rat	Mouse	NA	NA	NA	NA	NA	NA	NA	NA	NA	NA	NA	NA	NA
390143	9	100888013	100888384	NA	NA	NA	58	29	0.287356	0.574713	Macaque,Mouse,Rat	3	Macaque,Mouse	2	evoDynamic	evoDynamic	unbound	HNF4a	Rat	Mouse	NA	NA	NA	NA	NA	NA	NA	NA	NA	NA	NA	NA	NA
390144	11	78266343	78266732	NA	NA	NA	5	5	66.5556	66.5556	Mouse,Rat	2	Mouse	1	SpSpecificGains	MouseSpecificGains	unbound	HNF4a	Rat	Mouse	NA	NA	NA	NA	NA	NA	NA	NA	NA	NA	NA	NA	NA
390145	1	239648394	239648781	NA	NA	NA	6	6	75.8201	75.8201	Mouse,Rat	2	Mouse	1	SpSpecificGains	MouseSpecificGains	unbound	HNF4a	Rat	Mouse	NA	NA	NA	NA	NA	NA	NA	NA	NA	NA	NA	NA	NA
390146	8	109455565	109455913	NA	NA	NA	53	46	0	0	Mouse,Rat	2	Mouse	1	SpSpecificGains	MouseSpecificGains	unbound	HNF4a	Rat	Mouse	NA	NA	NA	NA	NA	NA	NA	NA	NA	NA	NA	NA	NA
390147	6	109110726	109111084	NA	NA	NA	9	9	28.8801	28.8801	Human,Macaque,Mouse,Rat	4	Human,Mouse	2	evoDynamic	evoDynamic	unbound	HNF4a	Rat	Mouse	NA	NA	NA	NA	NA	NA	NA	NA	NA	NA	NA	NA	NA
390148	4	153568526	153568885	NA	NA	NA	5	5	98.3333	98.3333	Human,Macaque,Mouse,Rat,Dog	5	Mouse	1	SpSpecificGains	MouseSpecificGains	unbound	HNF4a	Rat	Mouse	NA	NA	NA	NA	NA	NA	NA	NA	NA	NA	NA	NA	NA
390149	19	49979446	49979819	NA	NA	NA	5	5	81.6352	81.6352	Mouse,Rat	2	Mouse	1	SpSpecificGains	MouseSpecificGains	unbound	HNF4a	Rat	Mouse	NA	NA	NA	NA	NA	NA	NA	NA	NA	NA	NA	NA	NA
390150	8	61736483	61736855	NA	NA	NA	6	6	37.5649	37.5649	Mouse,Rat,Dog	3	Mouse	1	SpSpecificGains	MouseSpecificGains	unbound	HNF4a	Rat	Mouse	NA	NA	NA	NA	NA	NA	NA	NA	NA	NA	NA	NA	NA
390151	1	129261267	129261630	NA	NA	NA	4	4	73.8636	73.8636	Mouse,Rat	2	Mouse	1	SpSpecificGains	MouseSpecificGains	unbound	HNF4a	Rat	Mouse	NA	NA	NA	NA	NA	NA	NA	NA	NA	NA	NA	NA	NA
390152	16	1739183	1739601	NA	NA	NA	4	3	62.2222	60.7407	Human,Mouse,Rat	3	Mouse	1	SpSpecificGains	MouseSpecificGains	unbound	HNF4a	Rat	Mouse	NA	NA	NA	NA	NA	NA	NA	NA	NA	NA	NA	NA	NA
390153	14	3204584	3205097	NA	NA	NA	50	30	2.25	0.416667	Mouse,Rat	2	Mouse	1	SpSpecificGains	MouseSpecificGains	unbound	HNF4a	Rat	Mouse	NA	NA	NA	NA	NA	NA	NA	NA	NA	NA	NA	NA	NA
390154	12	47274740	47275170	NA	NA	NA	9	9	90.0794	90.0794	Human,Macaque,Mouse,Rat,Dog	5	Mouse	1	SpSpecificGains	MouseSpecificGains	unbound	HNF4a	Rat	Mouse	NA	NA	NA	NA	NA	NA	NA	NA	NA	NA	NA	NA	NA
390155	11	69054557	69054919	NA	NA	NA	2	2	91.9872	91.9872	Human,Macaque,Mouse,Rat,Dog	5	Mouse	1	SpSpecificGains	MouseSpecificGains	unbound	HNF4a	Rat	Mouse	NA	NA	NA	NA	NA	NA	NA	NA	NA	NA	NA	NA	NA
390156	17	28893420	28894477	NA	NA	NA	11	11	84.1352	84.1352	Mouse,Rat	2	Mouse	1	SpSpecificGains	MouseSpecificGains	unbound	HNF4a	Rat	Mouse	NA	NA	NA	NA	NA	NA	NA	NA	NA	NA	NA	NA	NA
390157	5	126592203	126592593	NA	NA	NA	6	6	71.5873	71.5873	Human,Macaque,Mouse,Rat,Dog	5	Mouse	1	SpSpecificGains	MouseSpecificGains	unbound	HNF4a	Rat	Mouse	NA	NA	NA	NA	NA	NA	NA	NA	NA	NA	NA	NA	NA
390158	11	65756078	65756482	NA	NA	NA	6	3	8.88889	6.66667	Human,Macaque,Mouse,Rat	4	Mouse	1	SpSpecificGains	MouseSpecificGains	unbound	HNF4a	Rat	Mouse	NA	NA	NA	NA	NA	NA	NA	NA	NA	NA	NA	NA	NA
390159	11	35669231	35669615	NA	NA	NA	4	4	73.8889	73.8889	Human,Mouse,Rat,Dog	4	Mouse	1	SpSpecificGains	MouseSpecificGains	unbound	HNF4a	Rat	Mouse	NA	NA	NA	NA	NA	NA	NA	NA	NA	NA	NA	NA	NA
390160	17	10463004	10463379	NA	NA	NA	19	13	1.58958	2.32323	Human,Macaque,Mouse,Rat,Dog	5	Mouse	1	SpSpecificGains	MouseSpecificGains	unbound	HNF4a	Rat	Mouse	NA	NA	NA	NA	NA	NA	NA	NA	NA	NA	NA	NA	NA
390161	5	52739610	52739729	NA	NA	NA	4	4	74.4643	74.4643	Human,Macaque,Mouse,Rat,Dog	5	Mouse	1	SpSpecificGains	MouseSpecificGains	unbound	HNF4a	Rat	Mouse	NA	NA	NA	NA	NA	NA	NA	NA	NA	NA	NA	NA	NA
390162	3	175547745	175548105	NA	NA	NA	37	31	2.1021	2.50896	Human,Macaque,Mouse,Rat,Dog	5	Macaque,Mouse	2	evoDynamic	evoDynamic	unbound	HNF4a	Rat	Mouse	NA	NA	NA	NA	NA	NA	NA	NA	NA	NA	NA	NA	NA
390163	10	77840793	77841149	NA	NA	NA	3	3	50.4762	50.4762	Mouse,Rat	2	Mouse	1	SpSpecificGains	MouseSpecificGains	unbound	HNF4a	Rat	Mouse	NA	NA	NA	NA	NA	NA	NA	NA	NA	NA	NA	NA	NA
390164	20	28957480	28957852	NA	NA	NA	1	1	80	80	Mouse,Rat	2	Mouse	1	SpSpecificGains	MouseSpecificGains	unbound	HNF4a	Rat	Mouse	NA	NA	NA	NA	NA	NA	NA	NA	NA	NA	NA	NA	NA
390165	14	81504037	81504418	NA	NA	NA	6	4	93.8889	90.8333	Mouse,Rat	2	Mouse	1	SpSpecificGains	MouseSpecificGains	unbound	HNF4a	Rat	Mouse	NA	NA	NA	NA	NA	NA	NA	NA	NA	NA	NA	NA	NA
390166	16	1926434	1926795	NA	NA	NA	1	1	0	0	Human,Macaque,Mouse,Rat,Dog	5	Mouse	1	SpSpecificGains	MouseSpecificGains	unbound	HNF4a	Rat	Mouse	NA	NA	NA	NA	NA	NA	NA	NA	NA	NA	NA	NA	NA
390167	5	154182894	154183084	NA	NA	NA	4	4	82.5	82.5	Mouse,Rat	2	Mouse	1	SpSpecificGains	MouseSpecificGains	unbound	HNF4a	Rat	Mouse	NA	NA	NA	NA	NA	NA	NA	NA	NA	NA	NA	NA	NA
390168	18	31591005	31591223	NA	NA	NA	2	2	42.6136	42.6136	Mouse,Rat	2	Mouse	1	SpSpecificGains	MouseSpecificGains	unbound	HNF4a	Rat	Mouse	NA	NA	NA	NA	NA	NA	NA	NA	NA	NA	NA	NA	NA
390169	1	243355071	243355416	NA	NA	NA	3	3	39.5238	39.5238	Mouse,Rat	2	Mouse	1	SpSpecificGains	MouseSpecificGains	unbound	HNF4a	Rat	Mouse	NA	NA	NA	NA	NA	NA	NA	NA	NA	NA	NA	NA	NA
390170	8	85808256	85808650	NA	NA	NA	50	24	0	0	Human,Mouse,Rat	3	Mouse	1	SpSpecificGains	MouseSpecificGains	unbound	HNF4a	Rat	Mouse	NA	NA	NA	NA	NA	NA	NA	NA	NA	NA	NA	NA	NA
390171	6	78978721	78979048	NA	NA	NA	4	4	87.8472	87.8472	Mouse,Rat,Dog	3	Mouse	1	SpSpecificGains	MouseSpecificGains	unbound	HNF4a	Rat	Mouse	NA	NA	NA	NA	NA	NA	NA	NA	NA	NA	NA	NA	NA
390172	5	137045204	137045532	NA	NA	NA	2	2	79.1667	79.1667	Human,Macaque,Mouse,Rat,Dog	5	Mouse	1	SpSpecificGains	MouseSpecificGains	unbound	HNF4a	Rat	Mouse	NA	NA	NA	NA	NA	NA	NA	NA	NA	NA	NA	NA	NA
390173	10	57039646	57039998	NA	NA	NA	15	7	0	0	Human,Macaque,Mouse,Rat,Dog	5	Mouse	1	SpSpecificGains	MouseSpecificGains	unbound	HNF4a	Rat	Mouse	NA	NA	NA	NA	NA	NA	NA	NA	NA	NA	NA	NA	NA
390174	5	166693826	166694135	NA	NA	NA	3	3	0	0	Human,Mouse,Rat,Dog	4	Mouse	1	SpSpecificGains	MouseSpecificGains	unbound	HNF4a	Rat	Mouse	NA	NA	NA	NA	NA	NA	NA	NA	NA	NA	NA	NA	NA
390175	16	63750670	63751042	NA	NA	NA	3	3	88.8889	88.8889	Human,Macaque,Mouse,Rat,Dog	5	Mouse	1	SpSpecificGains	MouseSpecificGains	unbound	HNF4a	Rat	Mouse	NA	NA	NA	NA	NA	NA	NA	NA	NA	NA	NA	NA	NA
390176	20	11983427	11983878	NA	NA	NA	1	1	70	70	Human,Macaque,Mouse,Rat	4	Mouse	1	SpSpecificGains	MouseSpecificGains	unbound	HNF4a	Rat	Mouse	NA	NA	NA	NA	NA	NA	NA	NA	NA	NA	NA	NA	NA
390177	10	5164843	5165208	NA	NA	NA	9	8	93.4127	92.5893	Human,Macaque,Mouse,Rat,Dog	5	Mouse	1	SpSpecificGains	MouseSpecificGains	unbound	HNF4a	Rat	Mouse	NA	NA	NA	NA	NA	NA	NA	NA	NA	NA	NA	NA	NA
390178	9	19957593	19957967	NA	NA	NA	5	5	38.3761	38.3761	Mouse,Rat	2	Mouse	1	SpSpecificGains	MouseSpecificGains	unbound	HNF4a	Rat	Mouse	NA	NA	NA	NA	NA	NA	NA	NA	NA	NA	NA	NA	NA
390179	12	24627917	24628306	NA	NA	NA	3	3	70.9402	70.9402	Mouse,Rat	2	Mouse	1	SpSpecificGains	MouseSpecificGains	unbound	HNF4a	Rat	Mouse	NA	NA	NA	NA	NA	NA	NA	NA	NA	NA	NA	NA	NA
390180	1	264169344	264169709	NA	NA	NA	4	4	67.1123	67.1123	Mouse,Rat	2	Mouse	1	SpSpecificGains	MouseSpecificGains	unbound	HNF4a	Rat	Mouse	NA	NA	NA	NA	NA	NA	NA	NA	NA	NA	NA	NA	NA
390181	14	10446802	10447180	NA	NA	NA	30	30	0.416667	0.416667	Mouse,Rat,Dog	3	Mouse	1	SpSpecificGains	MouseSpecificGains	unbound	HNF4a	Rat	Mouse	NA	NA	NA	NA	NA	NA	NA	NA	NA	NA	NA	NA	NA
390182	1	186092120	186092494	NA	NA	NA	5	5	80.7828	80.7828	Human,Macaque,Mouse,Rat,Dog	5	Mouse	1	SpSpecificGains	MouseSpecificGains	unbound	HNF4a	Rat	Mouse	NA	NA	NA	NA	NA	NA	NA	NA	NA	NA	NA	NA	NA
390183	9	42622458	42622828	NA	NA	NA	4	3	62.5	50	Human,Mouse,Rat	3	Mouse	1	SpSpecificGains	MouseSpecificGains	unbound	HNF4a	Rat	Mouse	NA	NA	NA	NA	NA	NA	NA	NA	NA	NA	NA	NA	NA
390184	8	123648647	123649014	NA	NA	NA	9	7	91.1111	88.5714	Human,Macaque,Mouse,Rat	4	Mouse	1	SpSpecificGains	MouseSpecificGains	unbound	HNF4a	Rat	Mouse	NA	NA	NA	NA	NA	NA	NA	NA	NA	NA	NA	NA	NA
390185	7	117660224	117660611	NA	NA	NA	11	11	57.3773	57.3773	Mouse,Rat,Dog	3	Mouse	1	SpSpecificGains	MouseSpecificGains	unbound	HNF4a	Rat	Mouse	NA	NA	NA	NA	NA	NA	NA	NA	NA	NA	NA	NA	NA
390186	3	66308477	66308742	NA	NA	NA	2	2	41.25	41.25	Mouse,Rat	2	Mouse	1	SpSpecificGains	MouseSpecificGains	unbound	HNF4a	Rat	Mouse	NA	NA	NA	NA	NA	NA	NA	NA	NA	NA	NA	NA	NA
390187	14	7067396	7067821	NA	NA	NA	1	1	100	100	Mouse,Rat	2	Mouse	1	SpSpecificGains	MouseSpecificGains	unbound	HNF4a	Rat	Mouse	NA	NA	NA	NA	NA	NA	NA	NA	NA	NA	NA	NA	NA
390188	3	46479023	46479397	NA	NA	NA	3	3	74.4302	74.4302	Mouse,Rat,Dog	3	Mouse	1	SpSpecificGains	MouseSpecificGains	unbound	HNF4a	Rat	Mouse	NA	NA	NA	NA	NA	NA	NA	NA	NA	NA	NA	NA	NA
390189	19	55836845	55837227	NA	NA	NA	3	3	58.5185	58.5185	Mouse,Rat	2	Mouse	1	SpSpecificGains	MouseSpecificGains	unbound	HNF4a	Rat	Mouse	NA	NA	NA	NA	NA	NA	NA	NA	NA	NA	NA	NA	NA
390190	7	70452987	70453364	NA	NA	NA	27	23	0.617284	0.724638	Human,Mouse,Rat,Dog	4	Mouse	1	SpSpecificGains	MouseSpecificGains	unbound	HNF4a	Rat	Mouse	NA	NA	NA	NA	NA	NA	NA	NA	NA	NA	NA	NA	NA
390191	6	125720651	125721167	NA	NA	NA	5	5	44.0317	44.0317	Mouse,Rat	2	Mouse	1	SpSpecificGains	MouseSpecificGains	unbound	HNF4a	Rat	Mouse	NA	NA	NA	NA	NA	NA	NA	NA	NA	NA	NA	NA	NA
390192	4	84617590	84617971	NA	NA	NA	6	6	84.9709	84.9709	Mouse,Rat	2	Mouse	1	SpSpecificGains	MouseSpecificGains	unbound	HNF4a	Rat	Mouse	NA	NA	NA	NA	NA	NA	NA	NA	NA	NA	NA	NA	NA
390193	3	53846704	53847077	NA	NA	NA	3	3	90.7692	90.7692	Human,Macaque,Mouse,Rat,Dog	5	Mouse	1	SpSpecificGains	MouseSpecificGains	unbound	HNF4a	Rat	Mouse	NA	NA	NA	NA	NA	NA	NA	NA	NA	NA	NA	NA	NA
390194	1	273746845	273747651	NA	NA	NA	9	9	58.7644	58.7644	Mouse,Rat	2	Mouse	1	SpSpecificGains	MouseSpecificGains	unbound	HNF4a	Rat	Mouse	NA	NA	NA	NA	NA	NA	NA	NA	NA	NA	NA	NA	NA
390195	9	73887167	73887526	NA	NA	NA	4	4	12.9464	12.9464	Human,Mouse,Rat,Dog	4	Mouse,Dog	2	evoDynamic	evoDynamic	unbound	HNF4a	Rat	Mouse	NA	NA	NA	NA	NA	NA	NA	NA	NA	NA	NA	NA	NA
390196	9	100593097	100593411	NA	NA	NA	1	1	75	75	Mouse,Rat	2	Mouse	1	SpSpecificGains	MouseSpecificGains	unbound	HNF4a	Rat	Mouse	NA	NA	NA	NA	NA	NA	NA	NA	NA	NA	NA	NA	NA
390197	5	71750093	71751013	NA	NA	NA	72	4	48.5648	95	Human,Macaque,Mouse,Rat,Dog	5	Mouse	1	SpSpecificGains	MouseSpecificGains	unbound	HNF4a	Rat	Mouse	NA	NA	NA	NA	NA	NA	NA	NA	NA	NA	NA	NA	NA
390198	12	15924731	15925060	NA	NA	NA	6	6	22.553	22.553	Mouse,Rat	2	Mouse	1	SpSpecificGains	MouseSpecificGains	unbound	HNF4a	Rat	Mouse	NA	NA	NA	NA	NA	NA	NA	NA	NA	NA	NA	NA	NA
390199	7	140959360	140959719	NA	NA	NA	10	5	1.25	2.5	Human,Mouse,Rat,Dog	4	Mouse	1	SpSpecificGains	MouseSpecificGains	unbound	HNF4a	Rat	Mouse	NA	NA	NA	NA	NA	NA	NA	NA	NA	NA	NA	NA	NA
390200	3	150769507	150769929	NA	NA	NA	5	3	70.2857	83.8095	Human,Macaque,Mouse,Rat,Dog	5	Mouse	1	SpSpecificGains	MouseSpecificGains	unbound	HNF4a	Rat	Mouse	NA	NA	NA	NA	NA	NA	NA	NA	NA	NA	NA	NA	NA
390201	17	30885925	30886283	NA	NA	NA	1	1	100	100	Human,Macaque,Mouse,Rat	4	Mouse	1	SpSpecificGains	MouseSpecificGains	unbound	HNF4a	Rat	Mouse	NA	NA	NA	NA	NA	NA	NA	NA	NA	NA	NA	NA	NA
390202	11	78216656	78217043	NA	NA	NA	8	7	64.5387	64.2347	Human,Macaque,Mouse,Rat,Dog	5	Mouse	1	SpSpecificGains	MouseSpecificGains	unbound	HNF4a	Rat	Mouse	NA	NA	NA	NA	NA	NA	NA	NA	NA	NA	NA	NA	NA
390203	15	41095550	41095971	NA	NA	NA	3	3	73.8095	73.8095	Mouse,Rat	2	Mouse	1	SpSpecificGains	MouseSpecificGains	unbound	HNF4a	Rat	Mouse	NA	NA	NA	NA	NA	NA	NA	NA	NA	NA	NA	NA	NA
390204	17	820730	821086	NA	NA	NA	4	4	54.5455	54.5455	Human,Macaque,Mouse,Rat,Dog	5	Mouse	1	SpSpecificGains	MouseSpecificGains	unbound	HNF4a	Rat	Mouse	NA	NA	NA	NA	NA	NA	NA	NA	NA	NA	NA	NA	NA
390205	1	32168611	32168973	NA	NA	NA	7	6	59.881	58.75	Macaque,Mouse,Rat	3	Mouse	1	SpSpecificGains	MouseSpecificGains	unbound	HNF4a	Rat	Mouse	NA	NA	NA	NA	NA	NA	NA	NA	NA	NA	NA	NA	NA
390206	4	57628852	57629222	NA	NA	NA	8	8	11.5341	11.5341	Mouse,Rat	2	Mouse	1	SpSpecificGains	MouseSpecificGains	unbound	HNF4a	Rat	Mouse	NA	NA	NA	NA	NA	NA	NA	NA	NA	NA	NA	NA	NA
390207	12	905810	906151	NA	NA	NA	11	11	86.7126	86.7126	Mouse,Rat	2	Mouse	1	SpSpecificGains	MouseSpecificGains	unbound	HNF4a	Rat	Mouse	NA	NA	NA	NA	NA	NA	NA	NA	NA	NA	NA	NA	NA
390208	14	92051514	92051895	NA	NA	NA	6	6	67.2391	67.2391	Mouse,Rat	2	Mouse	1	SpSpecificGains	MouseSpecificGains	unbound	HNF4a	Rat	Mouse	NA	NA	NA	NA	NA	NA	NA	NA	NA	NA	NA	NA	NA
390209	20	8006845	8007245	NA	NA	NA	18	18	32.8034	32.8034	Mouse,Rat	2	Mouse	1	SpSpecificGains	MouseSpecificGains	unbound	HNF4a	Rat	Mouse	NA	NA	NA	NA	NA	NA	NA	NA	NA	NA	NA	NA	NA
390210	19	54112818	54113210	NA	NA	NA	20	19	11.5952	12.2055	Human,Macaque,Mouse,Rat	4	Mouse	1	SpSpecificGains	MouseSpecificGains	unbound	HNF4a	Rat	Mouse	NA	NA	NA	NA	NA	NA	NA	NA	NA	NA	NA	NA	NA
390211	8	58692143	58692487	NA	NA	NA	3	3	50.2116	50.2116	Mouse,Rat	2	Mouse	1	SpSpecificGains	MouseSpecificGains	unbound	HNF4a	Rat	Mouse	NA	NA	NA	NA	NA	NA	NA	NA	NA	NA	NA	NA	NA
390212	16	1809533	1809911	NA	NA	NA	1	1	80	80	Human,Macaque,Mouse,Rat,Dog	5	Mouse	1	SpSpecificGains	MouseSpecificGains	unbound	HNF4a	Rat	Mouse	NA	NA	NA	NA	NA	NA	NA	NA	NA	NA	NA	NA	NA
390213	1	142086855	142087235	NA	NA	NA	38	35	0.531377	0.576923	Mouse,Rat,Dog	3	Mouse	1	SpSpecificGains	MouseSpecificGains	unbound	HNF4a	Rat	Mouse	NA	NA	NA	NA	NA	NA	NA	NA	NA	NA	NA	NA	NA
390214	8	88190339	88190714	NA	NA	NA	1	1	57.1429	57.1429	Mouse,Rat,Dog	3	Mouse	1	SpSpecificGains	MouseSpecificGains	unbound	HNF4a	Rat	Mouse	NA	NA	NA	NA	NA	NA	NA	NA	NA	NA	NA	NA	NA
390215	6	94136829	94137193	NA	NA	NA	8	8	78.9245	78.9245	Human,Macaque,Mouse,Rat,Dog	5	Mouse	1	SpSpecificGains	MouseSpecificGains	unbound	HNF4a	Rat	Mouse	NA	NA	NA	NA	NA	NA	NA	NA	NA	NA	NA	NA	NA
390216	4	177761564	177761936	NA	NA	NA	6	6	66.8386	66.8386	Mouse,Rat	2	Mouse	1	SpSpecificGains	MouseSpecificGains	unbound	HNF4a	Rat	Mouse	NA	NA	NA	NA	NA	NA	NA	NA	NA	NA	NA	NA	NA
390217	2	219781002	219781257	NA	NA	NA	3	3	74.6032	74.6032	Mouse,Rat	2	Mouse	1	SpSpecificGains	MouseSpecificGains	unbound	HNF4a	Rat	Mouse	NA	NA	NA	NA	NA	NA	NA	NA	NA	NA	NA	NA	NA
390218	19	54879537	54879890	NA	NA	NA	6	6	81.4286	81.4286	Human,Macaque,Mouse,Rat	4	Mouse	1	SpSpecificGains	MouseSpecificGains	unbound	HNF4a	Rat	Mouse	NA	NA	NA	NA	NA	NA	NA	NA	NA	NA	NA	NA	NA
390219	X	74613540	74613913	NA	NA	NA	4	4	75.4167	75.4167	Mouse,Rat	2	Mouse	1	SpSpecificGains	MouseSpecificGains	unbound	HNF4a	Rat	Mouse	NA	NA	NA	NA	NA	NA	NA	NA	NA	NA	NA	NA	NA
390220	9	17527444	17527682	NA	NA	NA	3	2	40	60	Human,Macaque,Mouse,Rat,Dog	5	Mouse	1	SpSpecificGains	MouseSpecificGains	unbound	HNF4a	Rat	Mouse	NA	NA	NA	NA	NA	NA	NA	NA	NA	NA	NA	NA	NA
390221	10	85553269	85553640	NA	NA	NA	6	6	72.123	72.123	Mouse,Rat	2	Mouse	1	SpSpecificGains	MouseSpecificGains	unbound	HNF4a	Rat	Mouse	NA	NA	NA	NA	NA	NA	NA	NA	NA	NA	NA	NA	NA
390222	1	266255443	266255806	NA	NA	NA	35	8	1.42857	0	Human,Macaque,Mouse,Rat,Dog	5	Mouse	1	SpSpecificGains	MouseSpecificGains	unbound	HNF4a	Rat	Mouse	NA	NA	NA	NA	NA	NA	NA	NA	NA	NA	NA	NA	NA
390223	10	54090179	54090600	NA	NA	NA	2	2	71.0227	71.0227	Human,Macaque,Mouse,Rat,Dog	5	Mouse	1	SpSpecificGains	MouseSpecificGains	unbound	HNF4a	Rat	Mouse	NA	NA	NA	NA	NA	NA	NA	NA	NA	NA	NA	NA	NA
390224	9	53926537	53926919	NA	NA	NA	1	1	100	100	Human,Macaque,Mouse,Rat,Dog	5	Mouse	1	SpSpecificGains	MouseSpecificGains	unbound	HNF4a	Rat	Mouse	NA	NA	NA	NA	NA	NA	NA	NA	NA	NA	NA	NA	NA
390225	8	12821839	12822170	NA	NA	NA	14	14	3.80952	3.80952	Mouse,Rat	2	Mouse	1	SpSpecificGains	MouseSpecificGains	unbound	HNF4a	Rat	Mouse	NA	NA	NA	NA	NA	NA	NA	NA	NA	NA	NA	NA	NA
390226	3	72238643	72239030	NA	NA	NA	29	22	0	0	Human,Macaque,Mouse,Rat,Dog	5	Mouse	1	SpSpecificGains	MouseSpecificGains	unbound	HNF4a	Rat	Mouse	NA	NA	NA	NA	NA	NA	NA	NA	NA	NA	NA	NA	NA
390227	20	29054460	29054789	NA	NA	NA	4	4	92.8571	92.8571	Mouse,Rat	2	Mouse	1	SpSpecificGains	MouseSpecificGains	unbound	HNF4a	Rat	Mouse	NA	NA	NA	NA	NA	NA	NA	NA	NA	NA	NA	NA	NA
390228	8	32467276	32467630	NA	NA	NA	6	6	89.1667	89.1667	Human,Macaque,Mouse,Rat,Dog	5	Mouse	1	SpSpecificGains	MouseSpecificGains	unbound	HNF4a	Rat	Mouse	NA	NA	NA	NA	NA	NA	NA	NA	NA	NA	NA	NA	NA
390229	15	75704737	75705109	NA	NA	NA	1	1	77.7778	77.7778	Mouse,Rat	2	Mouse	1	SpSpecificGains	MouseSpecificGains	unbound	HNF4a	Rat	Mouse	NA	NA	NA	NA	NA	NA	NA	NA	NA	NA	NA	NA	NA
390230	1	219809798	219810334	NA	NA	NA	4	4	72.5	72.5	Mouse,Rat	2	Mouse	1	SpSpecificGains	MouseSpecificGains	unbound	HNF4a	Rat	Mouse	NA	NA	NA	NA	NA	NA	NA	NA	NA	NA	NA	NA	NA
390231	17	74613512	74613882	NA	NA	NA	1	1	25	25	Mouse,Rat	2	Mouse	1	SpSpecificGains	MouseSpecificGains	unbound	HNF4a	Rat	Mouse	NA	NA	NA	NA	NA	NA	NA	NA	NA	NA	NA	NA	NA
390232	3	121767602	121767988	NA	NA	NA	1	1	25	25	Human,Macaque,Mouse,Rat,Dog	5	Mouse	1	SpSpecificGains	MouseSpecificGains	unbound	HNF4a	Rat	Mouse	NA	NA	NA	NA	NA	NA	NA	NA	NA	NA	NA	NA	NA
390233	9	68429713	68430093	NA	NA	NA	2	2	46.4286	46.4286	Mouse,Rat	2	Mouse	1	SpSpecificGains	MouseSpecificGains	unbound	HNF4a	Rat	Mouse	NA	NA	NA	NA	NA	NA	NA	NA	NA	NA	NA	NA	NA
390234	6	93490286	93490633	NA	NA	NA	1	1	88.8889	88.8889	Human,Macaque,Mouse,Rat,Dog	5	Mouse	1	SpSpecificGains	MouseSpecificGains	unbound	HNF4a	Rat	Mouse	NA	NA	NA	NA	NA	NA	NA	NA	NA	NA	NA	NA	NA
390235	4	123364360	123364743	NA	NA	NA	2	2	90.9091	90.9091	Human,Macaque,Mouse,Rat,Dog	5	Mouse	1	SpSpecificGains	MouseSpecificGains	unbound	HNF4a	Rat	Mouse	NA	NA	NA	NA	NA	NA	NA	NA	NA	NA	NA	NA	NA
390236	16	48598721	48599081	NA	NA	NA	4	4	91.4286	91.4286	Human,Macaque,Mouse,Rat,Dog	5	Mouse	1	SpSpecificGains	MouseSpecificGains	unbound	HNF4a	Rat	Mouse	NA	NA	NA	NA	NA	NA	NA	NA	NA	NA	NA	NA	NA
390237	1	199351419	199351771	NA	NA	NA	26	26	0.320513	0.320513	Mouse,Rat	2	Mouse	1	SpSpecificGains	MouseSpecificGains	unbound	HNF4a	Rat	Mouse	NA	NA	NA	NA	NA	NA	NA	NA	NA	NA	NA	NA	NA
390238	8	75686499	75686886	NA	NA	NA	7	1	34.5238	25	Human,Macaque,Mouse,Rat,Dog	5	Mouse	1	SpSpecificGains	MouseSpecificGains	unbound	HNF4a	Rat	Mouse	NA	NA	NA	NA	NA	NA	NA	NA	NA	NA	NA	NA	NA
390239	1	126901675	126901978	NA	NA	NA	10	10	22.2121	22.2121	Human,Macaque,Mouse,Rat	4	Mouse	1	SpSpecificGains	MouseSpecificGains	unbound	HNF4a	Rat	Mouse	NA	NA	NA	NA	NA	NA	NA	NA	NA	NA	NA	NA	NA
390240	7	123112546	123113027	NA	NA	NA	6	5	84.4444	81.3333	Human,Macaque,Mouse,Rat,Dog	5	Mouse,Dog	2	evoDynamic	evoDynamic	unbound	HNF4a	Rat	Mouse	NA	NA	NA	NA	NA	NA	NA	NA	NA	NA	NA	NA	NA
390241	6	7624863	7625248	NA	NA	NA	5	5	57.3333	57.3333	Human,Macaque,Mouse,Rat,Dog	5	Human,Mouse,Dog	3	evoDynamic	evoDynamic	unbound	HNF4a	Rat	Mouse	NA	NA	NA	NA	NA	NA	NA	NA	NA	NA	NA	NA	NA
390242	18	55931302	55931466	NA	NA	NA	6	6	81.5807	81.5807	Mouse,Rat	2	Mouse	1	SpSpecificGains	MouseSpecificGains	unbound	HNF4a	Rat	Mouse	NA	NA	NA	NA	NA	NA	NA	NA	NA	NA	NA	NA	NA
390243	5	155754443	155754814	NA	NA	NA	3	3	0	0	Mouse,Rat	2	Mouse	1	SpSpecificGains	MouseSpecificGains	unbound	HNF4a	Rat	Mouse	NA	NA	NA	NA	NA	NA	NA	NA	NA	NA	NA	NA	NA
390244	1	198445191	198445367	NA	NA	NA	3	3	96.2963	96.2963	Human,Macaque,Mouse,Rat,Dog	5	Mouse	1	SpSpecificGains	MouseSpecificGains	unbound	HNF4a	Rat	Mouse	NA	NA	NA	NA	NA	NA	NA	NA	NA	NA	NA	NA	NA
390245	11	67130069	67130445	NA	NA	NA	3	3	42.9487	42.9487	Mouse,Rat	2	Mouse	1	SpSpecificGains	MouseSpecificGains	unbound	HNF4a	Rat	Mouse	NA	NA	NA	NA	NA	NA	NA	NA	NA	NA	NA	NA	NA
390246	9	110786991	110787749	NA	NA	NA	5	5	83.4167	83.4167	Mouse,Rat	2	Mouse	1	SpSpecificGains	MouseSpecificGains	unbound	HNF4a	Rat	Mouse	NA	NA	NA	NA	NA	NA	NA	NA	NA	NA	NA	NA	NA
390247	6	104491057	104491529	NA	NA	NA	7	7	84.5063	84.5063	Human,Macaque,Mouse,Rat,Dog	5	Mouse	1	SpSpecificGains	MouseSpecificGains	unbound	HNF4a	Rat	Mouse	NA	NA	NA	NA	NA	NA	NA	NA	NA	NA	NA	NA	NA
390248	5	135694797	135695174	NA	NA	NA	2	2	77.0833	77.0833	Mouse,Rat	2	Mouse	1	SpSpecificGains	MouseSpecificGains	unbound	HNF4a	Rat	Mouse	NA	NA	NA	NA	NA	NA	NA	NA	NA	NA	NA	NA	NA
390249	14	18130124	18130501	NA	NA	NA	1	1	42.8571	42.8571	Mouse,Rat	2	Mouse	1	SpSpecificGains	MouseSpecificGains	unbound	HNF4a	Rat	Mouse	NA	NA	NA	NA	NA	NA	NA	NA	NA	NA	NA	NA	NA
390250	7	117835453	117835801	NA	NA	NA	3	2	38.8889	8.33333	Human,Macaque,Mouse,Rat	4	Mouse	1	SpSpecificGains	MouseSpecificGains	unbound	HNF4a	Rat	Mouse	NA	NA	NA	NA	NA	NA	NA	NA	NA	NA	NA	NA	NA
390251	4	181302195	181302551	NA	NA	NA	3	3	42.1296	42.1296	Mouse,Rat	2	Mouse	1	SpSpecificGains	MouseSpecificGains	unbound	HNF4a	Rat	Mouse	NA	NA	NA	NA	NA	NA	NA	NA	NA	NA	NA	NA	NA
390252	9	67431635	67432018	NA	NA	NA	9	9	89.3781	89.3781	Mouse,Rat	2	Mouse	1	SpSpecificGains	MouseSpecificGains	unbound	HNF4a	Rat	Mouse	NA	NA	NA	NA	NA	NA	NA	NA	NA	NA	NA	NA	NA
390253	7	126671065	126671437	NA	NA	NA	7	7	72.0522	72.0522	Mouse,Rat	2	Mouse	1	SpSpecificGains	MouseSpecificGains	unbound	HNF4a	Rat	Mouse	NA	NA	NA	NA	NA	NA	NA	NA	NA	NA	NA	NA	NA
390254	10	82034870	82035269	NA	NA	NA	1	1	55.5556	55.5556	Mouse,Rat	2	Mouse	1	SpSpecificGains	MouseSpecificGains	unbound	HNF4a	Rat	Mouse	NA	NA	NA	NA	NA	NA	NA	NA	NA	NA	NA	NA	NA
390255	6	8346447	8346817	NA	NA	NA	21	21	0.529101	0.529101	Human,Macaque,Mouse,Rat,Dog	5	Mouse	1	SpSpecificGains	MouseSpecificGains	unbound	HNF4a	Rat	Mouse	NA	NA	NA	NA	NA	NA	NA	NA	NA	NA	NA	NA	NA
390256	14	20994313	20994628	NA	NA	NA	1	1	100	100	Mouse,Rat	2	Mouse	1	SpSpecificGains	MouseSpecificGains	unbound	HNF4a	Rat	Mouse	NA	NA	NA	NA	NA	NA	NA	NA	NA	NA	NA	NA	NA
390257	2	31930624	31931012	NA	NA	NA	6	5	79.332	75.1984	Mouse,Rat	2	Mouse	1	SpSpecificGains	MouseSpecificGains	unbound	HNF4a	Rat	Mouse	NA	NA	NA	NA	NA	NA	NA	NA	NA	NA	NA	NA	NA
390258	10	53581619	53581997	NA	NA	NA	5	5	81.1984	81.1984	Mouse,Rat	2	Mouse	1	SpSpecificGains	MouseSpecificGains	unbound	HNF4a	Rat	Mouse	NA	NA	NA	NA	NA	NA	NA	NA	NA	NA	NA	NA	NA
390259	11	69124076	69124451	NA	NA	NA	11	11	87.488	87.488	Human,Macaque,Mouse,Rat,Dog	5	Mouse	1	SpSpecificGains	MouseSpecificGains	unbound	HNF4a	Rat	Mouse	NA	NA	NA	NA	NA	NA	NA	NA	NA	NA	NA	NA	NA
390260	14	71603626	71604013	NA	NA	NA	3	3	18.6508	18.6508	Mouse,Rat	2	Mouse	1	SpSpecificGains	MouseSpecificGains	unbound	HNF4a	Rat	Mouse	NA	NA	NA	NA	NA	NA	NA	NA	NA	NA	NA	NA	NA
390261	1	266990534	266994577	NA	NA	NA	42	27	65.7354	84.9711	Human,Macaque,Mouse,Rat	4	Mouse	1	SpSpecificGains	MouseSpecificGains	unbound	HNF4a	Rat	Mouse	NA	NA	NA	NA	NA	NA	NA	NA	NA	NA	NA	NA	NA
390262	1	100751913	100752286	NA	NA	NA	9	8	46.8254	48.5119	Mouse,Rat,Dog	3	Mouse	1	SpSpecificGains	MouseSpecificGains	unbound	HNF4a	Rat	Mouse	NA	NA	NA	NA	NA	NA	NA	NA	NA	NA	NA	NA	NA
390263	2	211526781	211527147	NA	NA	NA	8	8	32.1382	32.1382	Mouse,Rat	2	Mouse	1	SpSpecificGains	MouseSpecificGains	unbound	HNF4a	Rat	Mouse	NA	NA	NA	NA	NA	NA	NA	NA	NA	NA	NA	NA	NA
390264	2	199827530	199827888	NA	NA	NA	12	12	58.2837	58.2837	Mouse,Rat	2	Mouse	1	SpSpecificGains	MouseSpecificGains	unbound	HNF4a	Rat	Mouse	NA	NA	NA	NA	NA	NA	NA	NA	NA	NA	NA	NA	NA
390265	7	127061170	127061541	NA	NA	NA	4	4	28.9683	28.9683	Mouse,Rat,Dog	3	Mouse	1	SpSpecificGains	MouseSpecificGains	unbound	HNF4a	Rat	Mouse	NA	NA	NA	NA	NA	NA	NA	NA	NA	NA	NA	NA	NA
390266	10	95099230	95099888	NA	NA	NA	1	1	50	50	Mouse,Rat	2	Mouse	1	SpSpecificGains	MouseSpecificGains	unbound	HNF4a	Rat	Mouse	NA	NA	NA	NA	NA	NA	NA	NA	NA	NA	NA	NA	NA
390267	1	53013544	53013892	NA	NA	NA	1	1	0	0	Human,Macaque,Mouse,Rat,Dog	5	Mouse	1	SpSpecificGains	MouseSpecificGains	unbound	HNF4a	Rat	Mouse	NA	NA	NA	NA	NA	NA	NA	NA	NA	NA	NA	NA	NA
390268	6	10593477	10593849	NA	NA	NA	34	23	0	0	Mouse,Rat	2	Mouse	1	SpSpecificGains	MouseSpecificGains	unbound	HNF4a	Rat	Mouse	NA	NA	NA	NA	NA	NA	NA	NA	NA	NA	NA	NA	NA
390269	18	60122910	60123292	NA	NA	NA	2	2	42.8571	42.8571	Human,Macaque,Mouse,Rat	4	Mouse	1	SpSpecificGains	MouseSpecificGains	unbound	HNF4a	Rat	Mouse	NA	NA	NA	NA	NA	NA	NA	NA	NA	NA	NA	NA	NA
390270	17	70706302	70706636	NA	NA	NA	6	6	88.9815	88.9815	Mouse,Rat,Dog	3	Mouse	1	SpSpecificGains	MouseSpecificGains	unbound	HNF4a	Rat	Mouse	NA	NA	NA	NA	NA	NA	NA	NA	NA	NA	NA	NA	NA
390271	7	130066416	130066478	NA	NA	NA	2	2	72.5	72.5	Human,Mouse,Rat	3	Mouse	1	SpSpecificGains	MouseSpecificGains	unbound	HNF4a	Rat	Mouse	NA	NA	NA	NA	NA	NA	NA	NA	NA	NA	NA	NA	NA
390272	1	166018391	166018769	NA	NA	NA	3	1	35.7143	57.1429	Mouse,Rat	2	Mouse	1	SpSpecificGains	MouseSpecificGains	unbound	HNF4a	Rat	Mouse	NA	NA	NA	NA	NA	NA	NA	NA	NA	NA	NA	NA	NA
390273	8	22021480	22021848	NA	NA	NA	26	26	0	0	Human,Macaque,Mouse,Rat,Dog	5	Macaque,Mouse	2	evoDynamic	evoDynamic	unbound	HNF4a	Rat	Mouse	NA	NA	NA	NA	NA	NA	NA	NA	NA	NA	NA	NA	NA
390274	10	6833172	6833522	NA	NA	NA	5	5	78.2619	78.2619	Mouse,Rat	2	Mouse	1	SpSpecificGains	MouseSpecificGains	unbound	HNF4a	Rat	Mouse	NA	NA	NA	NA	NA	NA	NA	NA	NA	NA	NA	NA	NA
390275	1	201273576	201273974	NA	NA	NA	4	4	78.3333	78.3333	Human,Macaque,Mouse,Rat	4	Mouse	1	SpSpecificGains	MouseSpecificGains	unbound	HNF4a	Rat	Mouse	NA	NA	NA	NA	NA	NA	NA	NA	NA	NA	NA	NA	NA
390276	9	98518323	98518649	NA	NA	NA	4	4	97.7273	97.7273	Human,Macaque,Mouse,Rat,Dog	5	Mouse	1	SpSpecificGains	MouseSpecificGains	unbound	HNF4a	Rat	Mouse	NA	NA	NA	NA	NA	NA	NA	NA	NA	NA	NA	NA	NA
390277	1	128475707	128476074	NA	NA	NA	3	1	100	100	Human,Macaque,Mouse,Rat,Dog	5	Mouse	1	SpSpecificGains	MouseSpecificGains	unbound	HNF4a	Rat	Mouse	NA	NA	NA	NA	NA	NA	NA	NA	NA	NA	NA	NA	NA
390278	2	189883518	189883847	NA	NA	NA	4	4	77.9762	77.9762	Mouse,Rat	2	Mouse	1	SpSpecificGains	MouseSpecificGains	unbound	HNF4a	Rat	Mouse	NA	NA	NA	NA	NA	NA	NA	NA	NA	NA	NA	NA	NA
390279	18	70725420	70725786	NA	NA	NA	2	2	94.4444	94.4444	Human,Macaque,Mouse,Rat,Dog	5	Mouse	1	SpSpecificGains	MouseSpecificGains	unbound	HNF4a	Rat	Mouse	NA	NA	NA	NA	NA	NA	NA	NA	NA	NA	NA	NA	NA
390280	6	102768582	102768920	NA	NA	NA	1	1	18.1818	18.1818	Human,Macaque,Mouse,Rat,Dog	5	Mouse	1	SpSpecificGains	MouseSpecificGains	unbound	HNF4a	Rat	Mouse	NA	NA	NA	NA	NA	NA	NA	NA	NA	NA	NA	NA	NA
390281	3	60895797	60896119	NA	NA	NA	4	4	29.8611	29.8611	Human,Macaque,Mouse,Rat,Dog	5	Mouse	1	SpSpecificGains	MouseSpecificGains	unbound	HNF4a	Rat	Mouse	NA	NA	NA	NA	NA	NA	NA	NA	NA	NA	NA	NA	NA
390282	19	53274699	53275058	NA	NA	NA	8	8	29.5158	29.5158	Human,Macaque,Mouse,Rat,Dog	5	Mouse	1	SpSpecificGains	MouseSpecificGains	unbound	HNF4a	Rat	Mouse	NA	NA	NA	NA	NA	NA	NA	NA	NA	NA	NA	NA	NA
390283	20	10003250	10003587	NA	NA	NA	15	14	21.5556	18.3333	Macaque,Mouse,Rat,Dog	4	Mouse	1	SpSpecificGains	MouseSpecificGains	unbound	HNF4a	Rat	Mouse	NA	NA	NA	NA	NA	NA	NA	NA	NA	NA	NA	NA	NA
390284	3	48626034	48626404	NA	NA	NA	23	23	3.04348	3.04348	Human,Macaque,Mouse,Rat,Dog	5	Macaque,Mouse	2	evoDynamic	evoDynamic	unbound	HNF4a	Rat	Mouse	NA	NA	NA	NA	NA	NA	NA	NA	NA	NA	NA	NA	NA
390285	5	100585400	100585773	NA	NA	NA	6	6	14.9074	14.9074	Mouse,Rat	2	Mouse	1	SpSpecificGains	MouseSpecificGains	unbound	HNF4a	Rat	Mouse	NA	NA	NA	NA	NA	NA	NA	NA	NA	NA	NA	NA	NA
390286	10	66796137	66796489	NA	NA	NA	1	1	61.5385	61.5385	Human,Macaque,Mouse,Rat,Dog	5	Mouse	1	SpSpecificGains	MouseSpecificGains	unbound	HNF4a	Rat	Mouse	NA	NA	NA	NA	NA	NA	NA	NA	NA	NA	NA	NA	NA
390287	4	44520571	44520943	NA	NA	NA	4	4	93.0769	93.0769	Mouse,Rat	2	Mouse	1	SpSpecificGains	MouseSpecificGains	unbound	HNF4a	Rat	Mouse	NA	NA	NA	NA	NA	NA	NA	NA	NA	NA	NA	NA	NA
390288	17	51421725	51422102	NA	NA	NA	2	2	34.632	34.632	Mouse,Rat	2	Mouse	1	SpSpecificGains	MouseSpecificGains	unbound	HNF4a	Rat	Mouse	NA	NA	NA	NA	NA	NA	NA	NA	NA	NA	NA	NA	NA
390289	3	128514775	128515144	NA	NA	NA	4	4	79.798	79.798	Mouse,Rat	2	Mouse	1	SpSpecificGains	MouseSpecificGains	unbound	HNF4a	Rat	Mouse	NA	NA	NA	NA	NA	NA	NA	NA	NA	NA	NA	NA	NA
390290	5	29581763	29582132	NA	NA	NA	3	3	88.7879	88.7879	Human,Macaque,Mouse,Rat,Dog	5	Mouse	1	SpSpecificGains	MouseSpecificGains	unbound	HNF4a	Rat	Mouse	NA	NA	NA	NA	NA	NA	NA	NA	NA	NA	NA	NA	NA
390291	4	118506101	118506131	NA	NA	NA	1	1	85.7143	85.7143	Mouse,Rat	2	Mouse	1	SpSpecificGains	MouseSpecificGains	unbound	HNF4a	Rat	Mouse	NA	NA	NA	NA	NA	NA	NA	NA	NA	NA	NA	NA	NA
390292	11	53731833	53732201	NA	NA	NA	23	23	0	0	Mouse,Rat	2	Mouse	1	SpSpecificGains	MouseSpecificGains	unbound	HNF4a	Rat	Mouse	NA	NA	NA	NA	NA	NA	NA	NA	NA	NA	NA	NA	NA
390293	4	149880543	149880899	NA	NA	NA	3	3	93.6364	93.6364	Mouse,Rat	2	Mouse	1	SpSpecificGains	MouseSpecificGains	unbound	HNF4a	Rat	Mouse	NA	NA	NA	NA	NA	NA	NA	NA	NA	NA	NA	NA	NA
390294	10	39054001	39054361	NA	NA	NA	27	27	0.720165	0.720165	Human,Macaque,Mouse,Rat	4	Human,Mouse	2	evoDynamic	evoDynamic	unbound	HNF4a	Rat	Mouse	NA	NA	NA	NA	NA	NA	NA	NA	NA	NA	NA	NA	NA
390295	5	88015205	88015293	NA	NA	NA	2	2	83.3333	83.3333	Mouse,Rat	2	Mouse	1	SpSpecificGains	MouseSpecificGains	unbound	HNF4a	Rat	Mouse	NA	NA	NA	NA	NA	NA	NA	NA	NA	NA	NA	NA	NA
390296	4	168976208	168976594	NA	NA	NA	6	6	34.2857	34.2857	Mouse,Rat	2	Mouse	1	SpSpecificGains	MouseSpecificGains	unbound	HNF4a	Rat	Mouse	NA	NA	NA	NA	NA	NA	NA	NA	NA	NA	NA	NA	NA
390297	10	30991307	30991689	NA	NA	NA	4	4	22.8175	22.8175	Mouse,Rat	2	Mouse	1	SpSpecificGains	MouseSpecificGains	unbound	HNF4a	Rat	Mouse	NA	NA	NA	NA	NA	NA	NA	NA	NA	NA	NA	NA	NA
390298	1	41179575	41179966	NA	NA	NA	2	2	90.5556	90.5556	Human,Macaque,Mouse,Rat,Dog	5	Mouse	1	SpSpecificGains	MouseSpecificGains	unbound	HNF4a	Rat	Mouse	NA	NA	NA	NA	NA	NA	NA	NA	NA	NA	NA	NA	NA
390299	6	107658857	107659195	NA	NA	NA	8	8	14.5635	14.5635	Human,Macaque,Mouse,Rat,Dog	5	Mouse	1	SpSpecificGains	MouseSpecificGains	unbound	HNF4a	Rat	Mouse	NA	NA	NA	NA	NA	NA	NA	NA	NA	NA	NA	NA	NA
390300	5	76401045	76401790	NA	NA	NA	9	9	84.228	84.228	Mouse,Rat,Dog	3	Mouse	1	SpSpecificGains	MouseSpecificGains	unbound	HNF4a	Rat	Mouse	NA	NA	NA	NA	NA	NA	NA	NA	NA	NA	NA	NA	NA
390301	5	158658097	158658434	NA	NA	NA	6	6	69.1919	69.1919	Human,Macaque,Mouse,Rat,Dog	5	Mouse	1	SpSpecificGains	MouseSpecificGains	unbound	HNF4a	Rat	Mouse	NA	NA	NA	NA	NA	NA	NA	NA	NA	NA	NA	NA	NA
390302	19	58746866	58747944	NA	NA	NA	49	28	12.9131	17.2408	Mouse,Rat	2	Mouse	1	SpSpecificGains	MouseSpecificGains	unbound	HNF4a	Rat	Mouse	NA	NA	NA	NA	NA	NA	NA	NA	NA	NA	NA	NA	NA
390303	15	39653009	39653370	NA	NA	NA	8	8	82.8766	82.8766	Mouse,Rat	2	Mouse	1	SpSpecificGains	MouseSpecificGains	unbound	HNF4a	Rat	Mouse	NA	NA	NA	NA	NA	NA	NA	NA	NA	NA	NA	NA	NA
390304	15	33812345	33812717	NA	NA	NA	13	13	67.7966	67.7966	Mouse,Rat	2	Mouse	1	SpSpecificGains	MouseSpecificGains	unbound	HNF4a	Rat	Mouse	NA	NA	NA	NA	NA	NA	NA	NA	NA	NA	NA	NA	NA
390305	19	61650102	61650591	NA	NA	NA	6	6	83.1713	83.1713	Human,Macaque,Mouse,Rat	4	Mouse	1	SpSpecificGains	MouseSpecificGains	unbound	HNF4a	Rat	Mouse	NA	NA	NA	NA	NA	NA	NA	NA	NA	NA	NA	NA	NA
390306	7	61139884	61140249	NA	NA	NA	14	11	2.04082	2.5974	Human,Macaque,Mouse,Rat,Dog	5	Human,Mouse	2	evoDynamic	evoDynamic	unbound	HNF4a	Rat	Mouse	NA	NA	NA	NA	NA	NA	NA	NA	NA	NA	NA	NA	NA
390307	2	211582009	211582362	NA	NA	NA	4	4	92.8571	92.8571	Mouse,Rat,Dog	3	Mouse	1	SpSpecificGains	MouseSpecificGains	unbound	HNF4a	Rat	Mouse	NA	NA	NA	NA	NA	NA	NA	NA	NA	NA	NA	NA	NA
390308	12	13284361	13284764	NA	NA	NA	28	28	0.274725	0.274725	Mouse,Rat,Dog	3	Mouse	1	SpSpecificGains	MouseSpecificGains	unbound	HNF4a	Rat	Mouse	NA	NA	NA	NA	NA	NA	NA	NA	NA	NA	NA	NA	NA
390309	1	185541883	185542256	NA	NA	NA	10	9	23.8182	26.4646	Mouse,Rat	2	Mouse	1	SpSpecificGains	MouseSpecificGains	unbound	HNF4a	Rat	Mouse	NA	NA	NA	NA	NA	NA	NA	NA	NA	NA	NA	NA	NA
390310	7	102837438	102837876	NA	NA	NA	4	4	52.0202	52.0202	Mouse,Rat	2	Mouse	1	SpSpecificGains	MouseSpecificGains	unbound	HNF4a	Rat	Mouse	NA	NA	NA	NA	NA	NA	NA	NA	NA	NA	NA	NA	NA
390311	1	266051579	266051960	NA	NA	NA	28	16	0.892857	1.5625	Mouse,Rat	2	Mouse	1	SpSpecificGains	MouseSpecificGains	unbound	HNF4a	Rat	Mouse	NA	NA	NA	NA	NA	NA	NA	NA	NA	NA	NA	NA	NA
390312	10	889988	890551	NA	NA	NA	2	1	90.9091	81.8182	Human,Macaque,Mouse,Rat,Dog	5	Mouse	1	SpSpecificGains	MouseSpecificGains	unbound	HNF4a	Rat	Mouse	NA	NA	NA	NA	NA	NA	NA	NA	NA	NA	NA	NA	NA
390313	5	136674968	136675333	NA	NA	NA	5	5	94.1667	94.1667	Human,Mouse,Rat	3	Mouse	1	SpSpecificGains	MouseSpecificGains	unbound	HNF4a	Rat	Mouse	NA	NA	NA	NA	NA	NA	NA	NA	NA	NA	NA	NA	NA
390314	4	57154332	57154706	NA	NA	NA	4	4	93.3036	93.3036	Human,Macaque,Mouse,Rat,Dog	5	Mouse,Dog	2	evoDynamic	evoDynamic	unbound	HNF4a	Rat	Mouse	NA	NA	NA	NA	NA	NA	NA	NA	NA	NA	NA	NA	NA
390315	10	62654996	62655369	NA	NA	NA	24	19	19.1865	17.218	Human,Macaque,Mouse,Rat,Dog	5	Mouse,Dog	2	evoDynamic	evoDynamic	unbound	HNF4a	Rat	Mouse	NA	NA	NA	NA	NA	NA	NA	NA	NA	NA	NA	NA	NA
390316	4	127822610	127822985	NA	NA	NA	9	7	76.918	79.8469	Mouse,Rat	2	Mouse	1	SpSpecificGains	MouseSpecificGains	unbound	HNF4a	Rat	Mouse	NA	NA	NA	NA	NA	NA	NA	NA	NA	NA	NA	NA	NA
390317	1	176992935	176993300	NA	NA	NA	4	4	5.0505	5.0505	Mouse,Rat	2	Mouse	1	SpSpecificGains	MouseSpecificGains	unbound	HNF4a	Rat	Mouse	NA	NA	NA	NA	NA	NA	NA	NA	NA	NA	NA	NA	NA
390318	2	219633582	219633932	NA	NA	NA	1	1	76.9231	76.9231	Mouse,Rat,Dog	3	Mouse	1	SpSpecificGains	MouseSpecificGains	unbound	HNF4a	Rat	Mouse	NA	NA	NA	NA	NA	NA	NA	NA	NA	NA	NA	NA	NA
390319	1	216231278	216231645	NA	NA	NA	4	4	65.1786	65.1786	Human,Macaque,Mouse,Rat	4	Mouse	1	SpSpecificGains	MouseSpecificGains	unbound	HNF4a	Rat	Mouse	NA	NA	NA	NA	NA	NA	NA	NA	NA	NA	NA	NA	NA
390320	6	984138	984518	NA	NA	NA	3	3	74.4048	74.4048	Human,Macaque,Mouse,Rat,Dog	5	Mouse	1	SpSpecificGains	MouseSpecificGains	unbound	HNF4a	Rat	Mouse	NA	NA	NA	NA	NA	NA	NA	NA	NA	NA	NA	NA	NA
390321	6	91696888	91697241	NA	NA	NA	63	33	0	0	Mouse,Rat	2	Mouse	1	SpSpecificGains	MouseSpecificGains	unbound	HNF4a	Rat	Mouse	NA	NA	NA	NA	NA	NA	NA	NA	NA	NA	NA	NA	NA
390322	2	93519133	93519511	NA	NA	NA	26	19	0	0	Mouse,Rat	2	Mouse	1	SpSpecificGains	MouseSpecificGains	unbound	HNF4a	Rat	Mouse	NA	NA	NA	NA	NA	NA	NA	NA	NA	NA	NA	NA	NA
390323	11	87727933	87728304	NA	NA	NA	45	28	0.424242	0.681818	Mouse,Rat	2	Mouse	1	SpSpecificGains	MouseSpecificGains	unbound	HNF4a	Rat	Mouse	NA	NA	NA	NA	NA	NA	NA	NA	NA	NA	NA	NA	NA
390324	9	82437923	82438010	NA	NA	NA	2	2	79.4643	79.4643	Mouse,Rat	2	Mouse	1	SpSpecificGains	MouseSpecificGains	unbound	HNF4a	Rat	Mouse	NA	NA	NA	NA	NA	NA	NA	NA	NA	NA	NA	NA	NA
390325	4	98598793	98599186	NA	NA	NA	3	3	2.38095	2.38095	Mouse,Rat	2	Mouse	1	SpSpecificGains	MouseSpecificGains	unbound	HNF4a	Rat	Mouse	NA	NA	NA	NA	NA	NA	NA	NA	NA	NA	NA	NA	NA
390326	16	13902582	13902962	NA	NA	NA	2	2	66.4286	66.4286	Human,Macaque,Mouse,Rat	4	Mouse	1	SpSpecificGains	MouseSpecificGains	unbound	HNF4a	Rat	Mouse	NA	NA	NA	NA	NA	NA	NA	NA	NA	NA	NA	NA	NA
390327	18	6731934	6732306	NA	NA	NA	8	6	69.5833	76.1111	Human,Macaque,Mouse,Rat,Dog	5	Mouse	1	SpSpecificGains	MouseSpecificGains	unbound	HNF4a	Rat	Mouse	NA	NA	NA	NA	NA	NA	NA	NA	NA	NA	NA	NA	NA
390328	5	156417570	156418203	NA	NA	NA	11	10	91.8415	91.0256	Human,Macaque,Mouse,Rat,Dog	5	Mouse	1	SpSpecificGains	MouseSpecificGains	unbound	HNF4a	Rat	Mouse	NA	NA	NA	NA	NA	NA	NA	NA	NA	NA	NA	NA	NA
390329	4	83785496	83785875	NA	NA	NA	8	8	43.125	43.125	Human,Macaque,Mouse,Rat,Dog	5	Mouse	1	SpSpecificGains	MouseSpecificGains	unbound	HNF4a	Rat	Mouse	NA	NA	NA	NA	NA	NA	NA	NA	NA	NA	NA	NA	NA
390330	1	142133388	142133762	NA	NA	NA	36	31	1.15741	1.34409	Mouse,Rat,Dog	3	Mouse,Dog	2	evoDynamic	evoDynamic	unbound	HNF4a	Rat	Mouse	NA	NA	NA	NA	NA	NA	NA	NA	NA	NA	NA	NA	NA
390331	3	170519170	170519507	NA	NA	NA	10	10	72.8427	72.8427	Mouse,Rat	2	Mouse	1	SpSpecificGains	MouseSpecificGains	unbound	HNF4a	Rat	Mouse	NA	NA	NA	NA	NA	NA	NA	NA	NA	NA	NA	NA	NA
390332	7	59533368	59533713	NA	NA	NA	4	4	78.8889	78.8889	Mouse,Rat	2	Mouse	1	SpSpecificGains	MouseSpecificGains	unbound	HNF4a	Rat	Mouse	NA	NA	NA	NA	NA	NA	NA	NA	NA	NA	NA	NA	NA
390333	6	124819385	124819759	NA	NA	NA	3	3	87.963	87.963	Human,Macaque,Mouse,Rat	4	Mouse	1	SpSpecificGains	MouseSpecificGains	unbound	HNF4a	Rat	Mouse	NA	NA	NA	NA	NA	NA	NA	NA	NA	NA	NA	NA	NA
390334	6	112963667	112964047	NA	NA	NA	2	2	24.7475	24.7475	Human,Macaque,Mouse,Rat,Dog	5	Mouse	1	SpSpecificGains	MouseSpecificGains	unbound	HNF4a	Rat	Mouse	NA	NA	NA	NA	NA	NA	NA	NA	NA	NA	NA	NA	NA
390335	14	85148652	85149455	NA	NA	NA	21	15	90.1923	86.2692	Human,Macaque,Mouse,Rat,Dog	5	Mouse	1	SpSpecificGains	MouseSpecificGains	unbound	HNF4a	Rat	Mouse	NA	NA	NA	NA	NA	NA	NA	NA	NA	NA	NA	NA	NA
390336	1	154277585	154277956	NA	NA	NA	2	2	27.7778	27.7778	Human,Macaque,Mouse,Rat,Dog	5	Mouse	1	SpSpecificGains	MouseSpecificGains	unbound	HNF4a	Rat	Mouse	NA	NA	NA	NA	NA	NA	NA	NA	NA	NA	NA	NA	NA
390337	13	111541788	111542197	NA	NA	NA	4	3	65.6978	76.486	Mouse,Rat,Dog	3	Mouse	1	SpSpecificGains	MouseSpecificGains	unbound	HNF4a	Rat	Mouse	NA	NA	NA	NA	NA	NA	NA	NA	NA	NA	NA	NA	NA
390338	15	3523273	3523639	NA	NA	NA	3	3	69.1667	69.1667	Mouse,Rat,Dog	3	Mouse	1	SpSpecificGains	MouseSpecificGains	unbound	HNF4a	Rat	Mouse	NA	NA	NA	NA	NA	NA	NA	NA	NA	NA	NA	NA	NA
390339	8	119153939	119154306	NA	NA	NA	4	4	54.5635	54.5635	Human,Macaque,Mouse,Rat	4	Mouse	1	SpSpecificGains	MouseSpecificGains	unbound	HNF4a	Rat	Mouse	NA	NA	NA	NA	NA	NA	NA	NA	NA	NA	NA	NA	NA
390340	5	59444477	59444819	NA	NA	NA	5	4	38.9182	48.6477	Human,Macaque,Mouse,Rat	4	Mouse	1	SpSpecificGains	MouseSpecificGains	unbound	HNF4a	Rat	Mouse	NA	NA	NA	NA	NA	NA	NA	NA	NA	NA	NA	NA	NA
390341	2	27136248	27136628	NA	NA	NA	4	3	0	0	Human,Macaque,Mouse,Rat,Dog	5	Mouse,Dog	2	evoDynamic	evoDynamic	unbound	HNF4a	Rat	Mouse	NA	NA	NA	NA	NA	NA	NA	NA	NA	NA	NA	NA	NA
390342	3	6090347	6090713	NA	NA	NA	1	1	100	100	Mouse,Rat	2	Mouse	1	SpSpecificGains	MouseSpecificGains	unbound	HNF4a	Rat	Mouse	NA	NA	NA	NA	NA	NA	NA	NA	NA	NA	NA	NA	NA
390343	1	197127632	197128015	NA	NA	NA	4	3	86.4286	81.9048	Human,Macaque,Mouse,Rat,Dog	5	Mouse	1	SpSpecificGains	MouseSpecificGains	unbound	HNF4a	Rat	Mouse	NA	NA	NA	NA	NA	NA	NA	NA	NA	NA	NA	NA	NA
390344	3	177077640	177077995	NA	NA	NA	12	11	0	0	Human,Mouse,Rat	3	Human,Mouse	2	evoDynamic	evoDynamic	unbound	HNF4a	Rat	Mouse	NA	NA	NA	NA	NA	NA	NA	NA	NA	NA	NA	NA	NA
390345	3	100333450	100333813	NA	NA	NA	5	4	97.7778	97.2222	Mouse,Rat	2	Mouse	1	SpSpecificGains	MouseSpecificGains	unbound	HNF4a	Rat	Mouse	NA	NA	NA	NA	NA	NA	NA	NA	NA	NA	NA	NA	NA
390346	5	166275427	166275797	NA	NA	NA	21	21	0	0	Mouse,Rat	2	Mouse	1	SpSpecificGains	MouseSpecificGains	unbound	HNF4a	Rat	Mouse	NA	NA	NA	NA	NA	NA	NA	NA	NA	NA	NA	NA	NA
390347	2	116734163	116734527	NA	NA	NA	2	2	67.4603	67.4603	Human,Macaque,Mouse,Rat,Dog	5	Mouse	1	SpSpecificGains	MouseSpecificGains	unbound	HNF4a	Rat	Mouse	NA	NA	NA	NA	NA	NA	NA	NA	NA	NA	NA	NA	NA
390348	15	24655041	24655426	NA	NA	NA	9	7	74.4048	76.6156	Mouse,Rat	2	Mouse	1	SpSpecificGains	MouseSpecificGains	unbound	HNF4a	Rat	Mouse	NA	NA	NA	NA	NA	NA	NA	NA	NA	NA	NA	NA	NA
390349	1	190775090	190775448	NA	NA	NA	5	5	81.9444	81.9444	Mouse,Rat	2	Mouse	1	SpSpecificGains	MouseSpecificGains	unbound	HNF4a	Rat	Mouse	NA	NA	NA	NA	NA	NA	NA	NA	NA	NA	NA	NA	NA
390350	7	78017776	78018165	NA	NA	NA	5	5	61.1255	61.1255	Human,Macaque,Mouse,Rat,Dog	5	Mouse	1	SpSpecificGains	MouseSpecificGains	unbound	HNF4a	Rat	Mouse	NA	NA	NA	NA	NA	NA	NA	NA	NA	NA	NA	NA	NA
390351	8	68099399	68099772	NA	NA	NA	1	1	90	90	Human,Macaque,Mouse,Rat,Dog	5	Mouse	1	SpSpecificGains	MouseSpecificGains	unbound	HNF4a	Rat	Mouse	NA	NA	NA	NA	NA	NA	NA	NA	NA	NA	NA	NA	NA
390352	5	128960734	128961247	NA	NA	NA	3	3	73.3333	73.3333	Human,Macaque,Mouse,Rat,Dog	5	Mouse	1	SpSpecificGains	MouseSpecificGains	unbound	HNF4a	Rat	Mouse	NA	NA	NA	NA	NA	NA	NA	NA	NA	NA	NA	NA	NA
390353	19	34759968	34760341	NA	NA	NA	31	31	0.403226	0.403226	Mouse,Rat	2	Mouse	1	SpSpecificGains	MouseSpecificGains	unbound	HNF4a	Rat	Mouse	NA	NA	NA	NA	NA	NA	NA	NA	NA	NA	NA	NA	NA
390354	8	75617458	75617828	NA	NA	NA	3	3	70.7071	70.7071	Human,Macaque,Mouse,Rat,Dog	5	Mouse	1	SpSpecificGains	MouseSpecificGains	unbound	HNF4a	Rat	Mouse	NA	NA	NA	NA	NA	NA	NA	NA	NA	NA	NA	NA	NA
390355	12	17255685	17256057	NA	NA	NA	7	7	88.2576	88.2576	Mouse,Rat	2	Mouse	1	SpSpecificGains	MouseSpecificGains	unbound	HNF4a	Rat	Mouse	NA	NA	NA	NA	NA	NA	NA	NA	NA	NA	NA	NA	NA
390356	18	50761257	50761629	NA	NA	NA	3	3	92.5926	92.5926	Mouse,Rat	2	Mouse	1	SpSpecificGains	MouseSpecificGains	unbound	HNF4a	Rat	Mouse	NA	NA	NA	NA	NA	NA	NA	NA	NA	NA	NA	NA	NA
390357	10	20775936	20776315	NA	NA	NA	4	4	74.1071	74.1071	Mouse,Rat	2	Mouse	1	SpSpecificGains	MouseSpecificGains	unbound	HNF4a	Rat	Mouse	NA	NA	NA	NA	NA	NA	NA	NA	NA	NA	NA	NA	NA
390358	4	62380902	62381269	NA	NA	NA	9	9	0	0	Mouse,Rat	2	Mouse	1	SpSpecificGains	MouseSpecificGains	unbound	HNF4a	Rat	Mouse	NA	NA	NA	NA	NA	NA	NA	NA	NA	NA	NA	NA	NA
390359	11	51141272	51141643	NA	NA	NA	8	8	45.4912	45.4912	Human,Macaque,Mouse,Rat,Dog	5	Mouse	1	SpSpecificGains	MouseSpecificGains	unbound	HNF4a	Rat	Mouse	NA	NA	NA	NA	NA	NA	NA	NA	NA	NA	NA	NA	NA
390360	1	222234336	222234786	NA	NA	NA	18	4	0	0	Mouse,Rat	2	Mouse	1	SpSpecificGains	MouseSpecificGains	unbound	HNF4a	Rat	Mouse	NA	NA	NA	NA	NA	NA	NA	NA	NA	NA	NA	NA	NA
390361	8	116306960	116307332	NA	NA	NA	41	19	0	0	Human,Macaque,Mouse,Rat,Dog	5	Mouse	1	SpSpecificGains	MouseSpecificGains	unbound	HNF4a	Rat	Mouse	NA	NA	NA	NA	NA	NA	NA	NA	NA	NA	NA	NA	NA
390362	11	65008442	65008822	NA	NA	NA	13	13	86.2729	86.2729	Mouse,Rat	2	Mouse	1	SpSpecificGains	MouseSpecificGains	unbound	HNF4a	Rat	Mouse	NA	NA	NA	NA	NA	NA	NA	NA	NA	NA	NA	NA	NA
390363	2	210563060	210563435	NA	NA	NA	8	7	77.2619	74.0136	Mouse,Rat	2	Mouse	1	SpSpecificGains	MouseSpecificGains	unbound	HNF4a	Rat	Mouse	NA	NA	NA	NA	NA	NA	NA	NA	NA	NA	NA	NA	NA
390364	10	13142090	13142464	NA	NA	NA	23	23	0.724638	0.724638	Macaque,Mouse,Rat,Dog	4	Mouse	1	SpSpecificGains	MouseSpecificGains	unbound	HNF4a	Rat	Mouse	NA	NA	NA	NA	NA	NA	NA	NA	NA	NA	NA	NA	NA
390365	20	4571517	4571896	NA	NA	NA	35	9	0.952381	0	Human,Macaque,Mouse,Rat,Dog	5	Macaque,Mouse	2	evoDynamic	evoDynamic	unbound	HNF4a	Rat	Mouse	NA	NA	NA	NA	NA	NA	NA	NA	NA	NA	NA	NA	NA
390366	20	10094393	10094755	NA	NA	NA	4	4	73.8636	73.8636	Human,Macaque,Mouse,Rat,Dog	5	Mouse	1	SpSpecificGains	MouseSpecificGains	unbound	HNF4a	Rat	Mouse	NA	NA	NA	NA	NA	NA	NA	NA	NA	NA	NA	NA	NA
390367	7	92707420	92707795	NA	NA	NA	4	4	81.0606	81.0606	Human,Macaque,Mouse,Rat,Dog	5	Mouse,Dog	2	evoDynamic	evoDynamic	unbound	HNF4a	Rat	Mouse	NA	NA	NA	NA	NA	NA	NA	NA	NA	NA	NA	NA	NA
390368	7	11754106	11754474	NA	NA	NA	39	35	0.641026	0.714286	Mouse,Rat,Dog	3	Mouse	1	SpSpecificGains	MouseSpecificGains	unbound	HNF4a	Rat	Mouse	NA	NA	NA	NA	NA	NA	NA	NA	NA	NA	NA	NA	NA
390369	5	130197315	130197681	NA	NA	NA	18	18	1.41093	1.41093	Mouse,Rat	2	Mouse	1	SpSpecificGains	MouseSpecificGains	unbound	HNF4a	Rat	Mouse	NA	NA	NA	NA	NA	NA	NA	NA	NA	NA	NA	NA	NA
390370	20	6223404	6223791	NA	NA	NA	6	6	26.1574	26.1574	Mouse,Rat	2	Mouse	1	SpSpecificGains	MouseSpecificGains	unbound	HNF4a	Rat	Mouse	NA	NA	NA	NA	NA	NA	NA	NA	NA	NA	NA	NA	NA
390371	1	201082262	201082635	NA	NA	NA	32	29	0.78125	0.862069	Mouse,Rat	2	Mouse	1	SpSpecificGains	MouseSpecificGains	unbound	HNF4a	Rat	Mouse	NA	NA	NA	NA	NA	NA	NA	NA	NA	NA	NA	NA	NA
390372	12	51243887	51244240	NA	NA	NA	11	10	43.0303	40.6667	Mouse,Rat	2	Mouse	1	SpSpecificGains	MouseSpecificGains	unbound	HNF4a	Rat	Mouse	NA	NA	NA	NA	NA	NA	NA	NA	NA	NA	NA	NA	NA
390373	1	160737610	160737967	NA	NA	NA	2	2	76.7045	76.7045	Mouse,Rat	2	Mouse	1	SpSpecificGains	MouseSpecificGains	unbound	HNF4a	Rat	Mouse	NA	NA	NA	NA	NA	NA	NA	NA	NA	NA	NA	NA	NA
390374	8	129616460	129616791	NA	NA	NA	2	2	0	0	Human,Macaque,Mouse,Rat,Dog	5	Mouse	1	SpSpecificGains	MouseSpecificGains	unbound	HNF4a	Rat	Mouse	NA	NA	NA	NA	NA	NA	NA	NA	NA	NA	NA	NA	NA
390375	6	72615623	72615969	NA	NA	NA	9	9	32.6282	32.6282	Human,Macaque,Mouse,Rat,Dog	5	Mouse	1	SpSpecificGains	MouseSpecificGains	unbound	HNF4a	Rat	Mouse	NA	NA	NA	NA	NA	NA	NA	NA	NA	NA	NA	NA	NA
390376	10	101637582	101637959	NA	NA	NA	6	6	18.5714	18.5714	Human,Macaque,Mouse,Rat,Dog	5	Mouse	1	SpSpecificGains	MouseSpecificGains	unbound	HNF4a	Rat	Mouse	NA	NA	NA	NA	NA	NA	NA	NA	NA	NA	NA	NA	NA
390377	1	267223938	267224296	NA	NA	NA	2	2	22.619	22.619	Human,Macaque,Mouse,Rat,Dog	5	Mouse	1	SpSpecificGains	MouseSpecificGains	unbound	HNF4a	Rat	Mouse	NA	NA	NA	NA	NA	NA	NA	NA	NA	NA	NA	NA	NA
390378	7	72924603	72924988	NA	NA	NA	67	21	0	0	Macaque,Mouse,Rat,Dog	4	Mouse	1	SpSpecificGains	MouseSpecificGains	unbound	HNF4a	Rat	Mouse	NA	NA	NA	NA	NA	NA	NA	NA	NA	NA	NA	NA	NA
390379	10	109703046	109703368	NA	NA	NA	1	1	57.1429	57.1429	Mouse,Rat	2	Mouse	1	SpSpecificGains	MouseSpecificGains	unbound	HNF4a	Rat	Mouse	NA	NA	NA	NA	NA	NA	NA	NA	NA	NA	NA	NA	NA
390380	14	113625320	113625672	NA	NA	NA	2	2	81.9444	81.9444	Mouse,Rat	2	Mouse	1	SpSpecificGains	MouseSpecificGains	unbound	HNF4a	Rat	Mouse	NA	NA	NA	NA	NA	NA	NA	NA	NA	NA	NA	NA	NA
390381	8	66194495	66194834	NA	NA	NA	2	2	41.9643	41.9643	Human,Macaque,Mouse,Rat,Dog	5	Mouse	1	SpSpecificGains	MouseSpecificGains	unbound	HNF4a	Rat	Mouse	NA	NA	NA	NA	NA	NA	NA	NA	NA	NA	NA	NA	NA
390382	4	161684904	161685273	NA	NA	NA	62	32	1.6129	0.520833	Mouse,Rat	2	Mouse	1	SpSpecificGains	MouseSpecificGains	unbound	HNF4a	Rat	Mouse	NA	NA	NA	NA	NA	NA	NA	NA	NA	NA	NA	NA	NA
390383	10	31532137	31532520	NA	NA	NA	44	42	0	0	Macaque,Mouse,Rat	3	Mouse	1	SpSpecificGains	MouseSpecificGains	unbound	HNF4a	Rat	Mouse	NA	NA	NA	NA	NA	NA	NA	NA	NA	NA	NA	NA	NA
390384	10	109698853	109699225	NA	NA	NA	5	1	2.22222	11.1111	Human,Macaque,Mouse,Rat	4	Mouse	1	SpSpecificGains	MouseSpecificGains	unbound	HNF4a	Rat	Mouse	NA	NA	NA	NA	NA	NA	NA	NA	NA	NA	NA	NA	NA
390385	13	91428061	91428415	NA	NA	NA	5	5	24.799	24.799	Mouse,Rat	2	Mouse	1	SpSpecificGains	MouseSpecificGains	unbound	HNF4a	Rat	Mouse	NA	NA	NA	NA	NA	NA	NA	NA	NA	NA	NA	NA	NA
390386	4	58540195	58540473	NA	NA	NA	8	8	93.0398	93.0398	Mouse,Rat	2	Mouse	1	SpSpecificGains	MouseSpecificGains	unbound	HNF4a	Rat	Mouse	NA	NA	NA	NA	NA	NA	NA	NA	NA	NA	NA	NA	NA
390387	15	26605100	26605483	NA	NA	NA	3	3	88.3838	88.3838	Mouse,Rat	2	Mouse	1	SpSpecificGains	MouseSpecificGains	unbound	HNF4a	Rat	Mouse	NA	NA	NA	NA	NA	NA	NA	NA	NA	NA	NA	NA	NA
390388	18	59832802	59833177	NA	NA	NA	23	23	1.26482	1.26482	Human,Macaque,Mouse,Rat,Dog	5	Mouse	1	SpSpecificGains	MouseSpecificGains	unbound	HNF4a	Rat	Mouse	NA	NA	NA	NA	NA	NA	NA	NA	NA	NA	NA	NA	NA
390389	8	97459020	97459385	NA	NA	NA	5	5	1.53846	1.53846	Mouse,Rat	2	Mouse	1	SpSpecificGains	MouseSpecificGains	unbound	HNF4a	Rat	Mouse	NA	NA	NA	NA	NA	NA	NA	NA	NA	NA	NA	NA	NA
390390	8	78858413	78858783	NA	NA	NA	71	27	0	0	Mouse,Rat	2	Mouse	1	SpSpecificGains	MouseSpecificGains	unbound	HNF4a	Rat	Mouse	NA	NA	NA	NA	NA	NA	NA	NA	NA	NA	NA	NA	NA
390391	5	62512732	62513094	NA	NA	NA	8	8	57.9464	57.9464	Human,Macaque,Mouse,Rat,Dog	5	Mouse	1	SpSpecificGains	MouseSpecificGains	unbound	HNF4a	Rat	Mouse	NA	NA	NA	NA	NA	NA	NA	NA	NA	NA	NA	NA	NA
390392	1	193378872	193379253	NA	NA	NA	4	4	60.1786	60.1786	Mouse,Rat,Dog	3	Mouse	1	SpSpecificGains	MouseSpecificGains	unbound	HNF4a	Rat	Mouse	NA	NA	NA	NA	NA	NA	NA	NA	NA	NA	NA	NA	NA
390393	1	261924754	261925116	NA	NA	NA	6	6	74.9074	74.9074	Human,Macaque,Mouse,Rat,Dog	5	Mouse	1	SpSpecificGains	MouseSpecificGains	unbound	HNF4a	Rat	Mouse	NA	NA	NA	NA	NA	NA	NA	NA	NA	NA	NA	NA	NA
390394	19	52032528	52032906	NA	NA	NA	28	28	0.446429	0.446429	Mouse,Rat	2	Mouse	1	SpSpecificGains	MouseSpecificGains	unbound	HNF4a	Rat	Mouse	NA	NA	NA	NA	NA	NA	NA	NA	NA	NA	NA	NA	NA
390395	3	121863713	121864086	NA	NA	NA	3	3	43.8889	43.8889	Mouse,Rat	2	Mouse	1	SpSpecificGains	MouseSpecificGains	unbound	HNF4a	Rat	Mouse	NA	NA	NA	NA	NA	NA	NA	NA	NA	NA	NA	NA	NA
390396	10	91754822	91755187	NA	NA	NA	2	2	100	100	Human,Macaque,Mouse,Rat,Dog	5	Macaque,Mouse	2	evoDynamic	evoDynamic	unbound	HNF4a	Rat	Mouse	NA	NA	NA	NA	NA	NA	NA	NA	NA	NA	NA	NA	NA
390397	10	6025404	6025779	NA	NA	NA	3	3	90.2116	90.2116	Macaque,Mouse,Rat,Dog	4	Mouse	1	SpSpecificGains	MouseSpecificGains	unbound	HNF4a	Rat	Mouse	NA	NA	NA	NA	NA	NA	NA	NA	NA	NA	NA	NA	NA
390398	2	231932370	231932568	NA	NA	NA	2	2	88.3117	88.3117	Mouse,Rat	2	Mouse	1	SpSpecificGains	MouseSpecificGains	unbound	HNF4a	Rat	Mouse	NA	NA	NA	NA	NA	NA	NA	NA	NA	NA	NA	NA	NA
390399	10	97134582	97135051	NA	NA	NA	4	3	28.5714	4.7619	Mouse,Rat	2	Mouse	1	SpSpecificGains	MouseSpecificGains	unbound	HNF4a	Rat	Mouse	NA	NA	NA	NA	NA	NA	NA	NA	NA	NA	NA	NA	NA
390400	10	64375659	64376035	NA	NA	NA	41	41	0.819783	0.819783	Mouse,Rat	2	Mouse	1	SpSpecificGains	MouseSpecificGains	unbound	HNF4a	Rat	Mouse	NA	NA	NA	NA	NA	NA	NA	NA	NA	NA	NA	NA	NA
390401	1	198352401	198352780	NA	NA	NA	4	4	42.8571	42.8571	Mouse,Rat	2	Mouse	1	SpSpecificGains	MouseSpecificGains	unbound	HNF4a	Rat	Mouse	NA	NA	NA	NA	NA	NA	NA	NA	NA	NA	NA	NA	NA
390402	8	96634888	96635276	NA	NA	NA	2	2	82.8571	82.8571	Mouse,Rat	2	Mouse	1	SpSpecificGains	MouseSpecificGains	unbound	HNF4a	Rat	Mouse	NA	NA	NA	NA	NA	NA	NA	NA	NA	NA	NA	NA	NA
390403	14	79342673	79343044	NA	NA	NA	25	25	0	0	Mouse,Rat	2	Mouse	1	SpSpecificGains	MouseSpecificGains	unbound	HNF4a	Rat	Mouse	NA	NA	NA	NA	NA	NA	NA	NA	NA	NA	NA	NA	NA
390404	16	83967952	83968327	NA	NA	NA	4	4	91.4286	91.4286	Human,Macaque,Mouse,Rat,Dog	5	Mouse	1	SpSpecificGains	MouseSpecificGains	unbound	HNF4a	Rat	Mouse	NA	NA	NA	NA	NA	NA	NA	NA	NA	NA	NA	NA	NA
390405	13	104899402	104899786	NA	NA	NA	11	7	29.2136	45.907	Human,Macaque,Mouse,Rat,Dog	5	Mouse	1	SpSpecificGains	MouseSpecificGains	unbound	HNF4a	Rat	Mouse	NA	NA	NA	NA	NA	NA	NA	NA	NA	NA	NA	NA	NA
390406	13	102522858	102523232	NA	NA	NA	10	10	51.1516	51.1516	Human,Macaque,Mouse,Rat,Dog	5	Mouse	1	SpSpecificGains	MouseSpecificGains	unbound	HNF4a	Rat	Mouse	NA	NA	NA	NA	NA	NA	NA	NA	NA	NA	NA	NA	NA
390407	8	129654859	129655208	NA	NA	NA	3	3	55.2489	55.2489	Mouse,Rat	2	Mouse	1	SpSpecificGains	MouseSpecificGains	unbound	HNF4a	Rat	Mouse	NA	NA	NA	NA	NA	NA	NA	NA	NA	NA	NA	NA	NA
390408	6	43363479	43363850	NA	NA	NA	30	30	0	0	Mouse,Rat	2	Mouse	1	SpSpecificGains	MouseSpecificGains	unbound	HNF4a	Rat	Mouse	NA	NA	NA	NA	NA	NA	NA	NA	NA	NA	NA	NA	NA
390409	4	146808205	146808585	NA	NA	NA	5	5	27.2222	27.2222	Human,Macaque,Mouse,Rat,Dog	5	Mouse	1	SpSpecificGains	MouseSpecificGains	unbound	HNF4a	Rat	Mouse	NA	NA	NA	NA	NA	NA	NA	NA	NA	NA	NA	NA	NA
390410	5	63938593	63938940	NA	NA	NA	6	6	84.3224	84.3224	Mouse,Rat	2	Mouse	1	SpSpecificGains	MouseSpecificGains	unbound	HNF4a	Rat	Mouse	NA	NA	NA	NA	NA	NA	NA	NA	NA	NA	NA	NA	NA
390411	4	60649328	60650958	NA	NA	NA	18	16	86.5829	93.2391	Human,Mouse,Rat,Dog	4	Mouse	1	SpSpecificGains	MouseSpecificGains	unbound	HNF4a	Rat	Mouse	NA	NA	NA	NA	NA	NA	NA	NA	NA	NA	NA	NA	NA
390412	16	60302991	60303388	NA	NA	NA	10	8	8.33333	6.25	Mouse,Rat	2	Mouse	1	SpSpecificGains	MouseSpecificGains	unbound	HNF4a	Rat	Mouse	NA	NA	NA	NA	NA	NA	NA	NA	NA	NA	NA	NA	NA
390413	16	61107469	61107801	NA	NA	NA	6	5	85.5159	89.2857	Mouse,Rat	2	Mouse	1	SpSpecificGains	MouseSpecificGains	unbound	HNF4a	Rat	Mouse	NA	NA	NA	NA	NA	NA	NA	NA	NA	NA	NA	NA	NA
390414	14	36427166	36427535	NA	NA	NA	6	6	31.4474	31.4474	Human,Macaque,Mouse,Rat,Dog	5	Mouse	1	SpSpecificGains	MouseSpecificGains	unbound	HNF4a	Rat	Mouse	NA	NA	NA	NA	NA	NA	NA	NA	NA	NA	NA	NA	NA
390415	1	89394207	89394595	NA	NA	NA	8	8	57.822	57.822	Mouse,Rat,Dog	3	Mouse,Dog	2	evoDynamic	evoDynamic	unbound	HNF4a	Rat	Mouse	NA	NA	NA	NA	NA	NA	NA	NA	NA	NA	NA	NA	NA
390416	12	13801006	13801395	NA	NA	NA	6	6	20.3571	20.3571	Mouse,Rat	2	Mouse	1	SpSpecificGains	MouseSpecificGains	unbound	HNF4a	Rat	Mouse	NA	NA	NA	NA	NA	NA	NA	NA	NA	NA	NA	NA	NA
390417	3	71295563	71295966	NA	NA	NA	11	11	10.0974	10.0974	Mouse,Rat	2	Mouse	1	SpSpecificGains	MouseSpecificGains	unbound	HNF4a	Rat	Mouse	NA	NA	NA	NA	NA	NA	NA	NA	NA	NA	NA	NA	NA
390418	17	1084240	1084610	NA	NA	NA	14	14	0	0	Human,Macaque,Mouse,Rat,Dog	5	Mouse	1	SpSpecificGains	MouseSpecificGains	unbound	HNF4a	Rat	Mouse	NA	NA	NA	NA	NA	NA	NA	NA	NA	NA	NA	NA	NA
390419	1	218177014	218177711	NA	NA	NA	9	9	78.3642	78.3642	Human,Macaque,Mouse,Rat	4	Mouse	1	SpSpecificGains	MouseSpecificGains	unbound	HNF4a	Rat	Mouse	NA	NA	NA	NA	NA	NA	NA	NA	NA	NA	NA	NA	NA
390420	X	143523689	143524061	NA	NA	NA	2	1	26.6667	20	Mouse,Rat	2	Mouse	1	SpSpecificGains	MouseSpecificGains	unbound	HNF4a	Rat	Mouse	NA	NA	NA	NA	NA	NA	NA	NA	NA	NA	NA	NA	NA
390421	5	5521776	5522139	NA	NA	NA	6	6	81.6847	81.6847	Human,Macaque,Mouse,Rat,Dog	5	Human,Macaque,Mouse,Dog	4	SpSpecificLoss	RatSpecificLoss	unbound	HNF4a	Rat	Mouse	NA	NA	NA	NA	NA	NA	NA	NA	NA	NA	NA	NA	NA
390422	15	45710958	45711307	NA	NA	NA	4	4	46.7424	46.7424	Mouse,Rat	2	Mouse	1	SpSpecificGains	MouseSpecificGains	unbound	HNF4a	Rat	Mouse	NA	NA	NA	NA	NA	NA	NA	NA	NA	NA	NA	NA	NA
390423	8	57936513	57936868	NA	NA	NA	8	7	91.0606	89.7835	Human,Macaque,Mouse,Rat,Dog	5	Mouse	1	SpSpecificGains	MouseSpecificGains	unbound	HNF4a	Rat	Mouse	NA	NA	NA	NA	NA	NA	NA	NA	NA	NA	NA	NA	NA
390424	4	182631813	182632324	NA	NA	NA	5	5	65.6111	65.6111	Macaque,Mouse,Rat	3	Mouse	1	SpSpecificGains	MouseSpecificGains	unbound	HNF4a	Rat	Mouse	NA	NA	NA	NA	NA	NA	NA	NA	NA	NA	NA	NA	NA
390425	X	10654216	10654623	NA	NA	NA	1	1	100	100	Mouse,Rat	2	Mouse	1	SpSpecificGains	MouseSpecificGains	unbound	HNF4a	Rat	Mouse	NA	NA	NA	NA	NA	NA	NA	NA	NA	NA	NA	NA	NA
390426	9	81323527	81323903	NA	NA	NA	8	8	11.4683	11.4683	Mouse,Rat	2	Mouse	1	SpSpecificGains	MouseSpecificGains	unbound	HNF4a	Rat	Mouse	NA	NA	NA	NA	NA	NA	NA	NA	NA	NA	NA	NA	NA
390427	6	133941296	133941667	NA	NA	NA	3	3	91.4141	91.4141	Mouse,Rat	2	Mouse	1	SpSpecificGains	MouseSpecificGains	unbound	HNF4a	Rat	Mouse	NA	NA	NA	NA	NA	NA	NA	NA	NA	NA	NA	NA	NA
390428	12	13709217	13709640	NA	NA	NA	4	4	76.6667	76.6667	Human,Macaque,Mouse,Rat,Dog	5	Mouse	1	SpSpecificGains	MouseSpecificGains	unbound	HNF4a	Rat	Mouse	NA	NA	NA	NA	NA	NA	NA	NA	NA	NA	NA	NA	NA
390429	10	92331895	92332390	NA	NA	NA	22	8	7.64463	21.0227	Mouse,Rat	2	Mouse	1	SpSpecificGains	MouseSpecificGains	unbound	HNF4a	Rat	Mouse	NA	NA	NA	NA	NA	NA	NA	NA	NA	NA	NA	NA	NA
390430	10	83891396	83891741	NA	NA	NA	2	2	16.6667	16.6667	Human,Macaque,Mouse,Rat,Dog	5	Mouse	1	SpSpecificGains	MouseSpecificGains	unbound	HNF4a	Rat	Mouse	NA	NA	NA	NA	NA	NA	NA	NA	NA	NA	NA	NA	NA
390431	4	157389961	157391208	NA	NA	NA	16	14	77.8571	74.6939	Human,Macaque,Mouse,Rat,Dog	5	Mouse	1	SpSpecificGains	MouseSpecificGains	unbound	HNF4a	Rat	Mouse	NA	NA	NA	NA	NA	NA	NA	NA	NA	NA	NA	NA	NA
390432	12	570108	570473	NA	NA	NA	28	28	0	0	Human,Macaque,Mouse,Rat,Dog	5	Macaque,Mouse,Dog	3	evoDynamic	evoDynamic	unbound	HNF4a	Rat	Mouse	NA	NA	NA	NA	NA	NA	NA	NA	NA	NA	NA	NA	NA
390433	18	24571181	24571489	NA	NA	NA	7	7	3.1746	3.1746	Mouse,Rat	2	Mouse	1	SpSpecificGains	MouseSpecificGains	unbound	HNF4a	Rat	Mouse	NA	NA	NA	NA	NA	NA	NA	NA	NA	NA	NA	NA	NA
390434	6	987098	987462	NA	NA	NA	2	2	58.75	58.75	Human,Macaque,Mouse,Rat,Dog	5	Mouse	1	SpSpecificGains	MouseSpecificGains	unbound	HNF4a	Rat	Mouse	NA	NA	NA	NA	NA	NA	NA	NA	NA	NA	NA	NA	NA
390435	10	5005428	5005764	NA	NA	NA	3	3	76.4347	76.4347	Human,Macaque,Mouse,Rat,Dog	5	Mouse	1	SpSpecificGains	MouseSpecificGains	unbound	HNF4a	Rat	Mouse	NA	NA	NA	NA	NA	NA	NA	NA	NA	NA	NA	NA	NA
390436	15	103016750	103017011	NA	NA	NA	4	4	90.2778	90.2778	Human,Macaque,Mouse,Rat,Dog	5	Mouse	1	SpSpecificGains	MouseSpecificGains	unbound	HNF4a	Rat	Mouse	NA	NA	NA	NA	NA	NA	NA	NA	NA	NA	NA	NA	NA
390437	1	216679869	216680261	NA	NA	NA	2	2	79.1667	79.1667	Human,Macaque,Mouse,Rat	4	Mouse	1	SpSpecificGains	MouseSpecificGains	unbound	HNF4a	Rat	Mouse	NA	NA	NA	NA	NA	NA	NA	NA	NA	NA	NA	NA	NA
390438	10	85217542	85217688	NA	NA	NA	1	1	0	0	Mouse,Rat	2	Mouse	1	SpSpecificGains	MouseSpecificGains	unbound	HNF4a	Rat	Mouse	NA	NA	NA	NA	NA	NA	NA	NA	NA	NA	NA	NA	NA
390439	16	71223469	71223833	NA	NA	NA	3	3	36.9048	36.9048	Mouse,Rat	2	Mouse	1	SpSpecificGains	MouseSpecificGains	unbound	HNF4a	Rat	Mouse	NA	NA	NA	NA	NA	NA	NA	NA	NA	NA	NA	NA	NA
390440	5	115591923	115592285	NA	NA	NA	1	1	80	80	Mouse,Rat	2	Mouse	1	SpSpecificGains	MouseSpecificGains	unbound	HNF4a	Rat	Mouse	NA	NA	NA	NA	NA	NA	NA	NA	NA	NA	NA	NA	NA
390441	13	53136420	53136792	NA	NA	NA	42	38	0.935374	1.03383	Mouse,Rat,Dog	3	Mouse	1	SpSpecificGains	MouseSpecificGains	unbound	HNF4a	Rat	Mouse	NA	NA	NA	NA	NA	NA	NA	NA	NA	NA	NA	NA	NA
390442	19	55840599	55840934	NA	NA	NA	2	2	40.9091	40.9091	Mouse,Rat	2	Mouse	1	SpSpecificGains	MouseSpecificGains	unbound	HNF4a	Rat	Mouse	NA	NA	NA	NA	NA	NA	NA	NA	NA	NA	NA	NA	NA
390443	8	65822969	65823340	NA	NA	NA	12	12	83.0516	83.0516	Human,Macaque,Mouse,Rat	4	Mouse	1	SpSpecificGains	MouseSpecificGains	unbound	HNF4a	Rat	Mouse	NA	NA	NA	NA	NA	NA	NA	NA	NA	NA	NA	NA	NA
390444	8	118802745	118803114	NA	NA	NA	52	16	0	0	Human,Macaque,Mouse,Rat,Dog	5	Mouse,Dog	2	evoDynamic	evoDynamic	unbound	HNF4a	Rat	Mouse	NA	NA	NA	NA	NA	NA	NA	NA	NA	NA	NA	NA	NA
390445	2	210638718	210639088	NA	NA	NA	10	10	25.1851	25.1851	Mouse,Rat	2	Mouse	1	SpSpecificGains	MouseSpecificGains	unbound	HNF4a	Rat	Mouse	NA	NA	NA	NA	NA	NA	NA	NA	NA	NA	NA	NA	NA
390446	X	30361925	30362303	NA	NA	NA	2	1	83.3333	100	Mouse,Rat	2	Mouse	1	SpSpecificGains	MouseSpecificGains	unbound	HNF4a	Rat	Mouse	NA	NA	NA	NA	NA	NA	NA	NA	NA	NA	NA	NA	NA
390447	13	27961997	27964393	NA	NA	NA	164	7	37.3476	79.7619	Human,Macaque,Mouse,Rat	4	Mouse	1	SpSpecificGains	MouseSpecificGains	unbound	HNF4a	Rat	Mouse	NA	NA	NA	NA	NA	NA	NA	NA	NA	NA	NA	NA	NA
390448	12	45933491	45933863	NA	NA	NA	10	10	84	84	Mouse,Rat	2	Mouse	1	SpSpecificGains	MouseSpecificGains	unbound	HNF4a	Rat	Mouse	NA	NA	NA	NA	NA	NA	NA	NA	NA	NA	NA	NA	NA
390449	2	34922907	34923279	NA	NA	NA	22	21	0.757576	0.793651	Human,Macaque,Mouse,Rat,Dog	5	Mouse	1	SpSpecificGains	MouseSpecificGains	unbound	HNF4a	Rat	Mouse	NA	NA	NA	NA	NA	NA	NA	NA	NA	NA	NA	NA	NA
390450	1	87051916	87052249	NA	NA	NA	11	11	45.7937	45.7937	Mouse,Rat	2	Mouse	1	SpSpecificGains	MouseSpecificGains	unbound	HNF4a	Rat	Mouse	NA	NA	NA	NA	NA	NA	NA	NA	NA	NA	NA	NA	NA
390451	7	99852841	99853241	NA	NA	NA	5	5	90.754	90.754	Mouse,Rat	2	Mouse	1	SpSpecificGains	MouseSpecificGains	unbound	HNF4a	Rat	Mouse	NA	NA	NA	NA	NA	NA	NA	NA	NA	NA	NA	NA	NA
390452	1	91389646	91390022	NA	NA	NA	4	4	7.7381	7.7381	Human,Macaque,Mouse,Rat,Dog	5	Mouse	1	SpSpecificGains	MouseSpecificGains	unbound	HNF4a	Rat	Mouse	NA	NA	NA	NA	NA	NA	NA	NA	NA	NA	NA	NA	NA
390453	16	57076140	57076517	NA	NA	NA	8	8	61.8279	61.8279	Mouse,Rat	2	Mouse	1	SpSpecificGains	MouseSpecificGains	unbound	HNF4a	Rat	Mouse	NA	NA	NA	NA	NA	NA	NA	NA	NA	NA	NA	NA	NA
390454	11	53655257	53655601	NA	NA	NA	6	5	82.2222	78.6667	Mouse,Rat	2	Mouse	1	SpSpecificGains	MouseSpecificGains	unbound	HNF4a	Rat	Mouse	NA	NA	NA	NA	NA	NA	NA	NA	NA	NA	NA	NA	NA
390455	2	80679368	80679711	NA	NA	NA	4	4	52.6136	52.6136	Mouse,Rat	2	Mouse	1	SpSpecificGains	MouseSpecificGains	unbound	HNF4a	Rat	Mouse	NA	NA	NA	NA	NA	NA	NA	NA	NA	NA	NA	NA	NA
390456	7	65858316	65858680	NA	NA	NA	1	1	25	25	Mouse,Rat	2	Mouse	1	SpSpecificGains	MouseSpecificGains	unbound	HNF4a	Rat	Mouse	NA	NA	NA	NA	NA	NA	NA	NA	NA	NA	NA	NA	NA
390457	10	94586519	94586972	NA	NA	NA	4	2	87.9808	75.9615	Mouse,Rat	2	Mouse	1	SpSpecificGains	MouseSpecificGains	unbound	HNF4a	Rat	Mouse	NA	NA	NA	NA	NA	NA	NA	NA	NA	NA	NA	NA	NA
390458	7	126607103	126607452	NA	NA	NA	1	1	94.1176	94.1176	Human,Mouse,Rat	3	Mouse	1	SpSpecificGains	MouseSpecificGains	unbound	HNF4a	Rat	Mouse	NA	NA	NA	NA	NA	NA	NA	NA	NA	NA	NA	NA	NA
390459	5	169154213	169154538	NA	NA	NA	5	4	18.6667	15	Human,Macaque,Mouse,Rat,Dog	5	Macaque,Mouse,Dog	3	evoDynamic	evoDynamic	unbound	HNF4a	Rat	Mouse	NA	NA	NA	NA	NA	NA	NA	NA	NA	NA	NA	NA	NA
390460	19	26053751	26054124	NA	NA	NA	28	19	2.62755	3.87218	Mouse,Rat,Dog	3	Mouse	1	SpSpecificGains	MouseSpecificGains	unbound	HNF4a	Rat	Mouse	NA	NA	NA	NA	NA	NA	NA	NA	NA	NA	NA	NA	NA
390461	15	106681175	106681487	NA	NA	NA	7	7	42.886	42.886	Mouse,Rat	2	Mouse	1	SpSpecificGains	MouseSpecificGains	unbound	HNF4a	Rat	Mouse	NA	NA	NA	NA	NA	NA	NA	NA	NA	NA	NA	NA	NA
390462	14	21153935	21154298	NA	NA	NA	12	12	84.8223	84.8223	Human,Macaque,Mouse,Rat,Dog	5	Mouse	1	SpSpecificGains	MouseSpecificGains	unbound	HNF4a	Rat	Mouse	NA	NA	NA	NA	NA	NA	NA	NA	NA	NA	NA	NA	NA
390463	18	31591334	31591783	NA	NA	NA	8	8	92.8157	92.8157	Mouse,Rat	2	Mouse	1	SpSpecificGains	MouseSpecificGains	unbound	HNF4a	Rat	Mouse	NA	NA	NA	NA	NA	NA	NA	NA	NA	NA	NA	NA	NA
390464	20	44262132	44262501	NA	NA	NA	15	15	2.92023	2.92023	Human,Macaque,Mouse,Rat,Dog	5	Mouse	1	SpSpecificGains	MouseSpecificGains	unbound	HNF4a	Rat	Mouse	NA	NA	NA	NA	NA	NA	NA	NA	NA	NA	NA	NA	NA
390465	3	138384169	138384442	NA	NA	NA	1	1	30.7692	30.7692	Mouse,Rat	2	Mouse	1	SpSpecificGains	MouseSpecificGains	unbound	HNF4a	Rat	Mouse	NA	NA	NA	NA	NA	NA	NA	NA	NA	NA	NA	NA	NA
390466	9	16895619	16895998	NA	NA	NA	5	5	86.3333	86.3333	Human,Macaque,Mouse,Rat,Dog	5	Mouse	1	SpSpecificGains	MouseSpecificGains	unbound	HNF4a	Rat	Mouse	NA	NA	NA	NA	NA	NA	NA	NA	NA	NA	NA	NA	NA
390467	17	42131537	42131902	NA	NA	NA	10	9	6.16667	6.85185	Mouse,Rat	2	Mouse	1	SpSpecificGains	MouseSpecificGains	unbound	HNF4a	Rat	Mouse	NA	NA	NA	NA	NA	NA	NA	NA	NA	NA	NA	NA	NA
390468	16	20954321	20954711	NA	NA	NA	5	5	24.8377	24.8377	Mouse,Rat	2	Mouse	1	SpSpecificGains	MouseSpecificGains	unbound	HNF4a	Rat	Mouse	NA	NA	NA	NA	NA	NA	NA	NA	NA	NA	NA	NA	NA
390469	18	72293361	72293696	NA	NA	NA	3	3	78.5714	78.5714	Mouse,Rat	2	Mouse	1	SpSpecificGains	MouseSpecificGains	unbound	HNF4a	Rat	Mouse	NA	NA	NA	NA	NA	NA	NA	NA	NA	NA	NA	NA	NA
390470	6	92645724	92646036	NA	NA	NA	6	6	84.5238	84.5238	Human,Macaque,Mouse,Rat	4	Mouse	1	SpSpecificGains	MouseSpecificGains	unbound	HNF4a	Rat	Mouse	NA	NA	NA	NA	NA	NA	NA	NA	NA	NA	NA	NA	NA
390471	17	46887165	46887540	NA	NA	NA	20	6	6.88131	11.8266	Human,Macaque,Mouse,Rat,Dog	5	Mouse	1	SpSpecificGains	MouseSpecificGains	unbound	HNF4a	Rat	Mouse	NA	NA	NA	NA	NA	NA	NA	NA	NA	NA	NA	NA	NA
390472	8	97640535	97640868	NA	NA	NA	1	1	100	100	Human,Macaque,Mouse,Rat,Dog	5	Mouse	1	SpSpecificGains	MouseSpecificGains	unbound	HNF4a	Rat	Mouse	NA	NA	NA	NA	NA	NA	NA	NA	NA	NA	NA	NA	NA
390473	10	25845448	25845820	NA	NA	NA	28	28	0.446429	0.446429	Human,Macaque,Mouse,Rat,Dog	5	Human,Mouse,Dog	3	evoDynamic	evoDynamic	unbound	HNF4a	Rat	Mouse	NA	NA	NA	NA	NA	NA	NA	NA	NA	NA	NA	NA	NA
390474	1	188544562	188545052	NA	NA	NA	4	4	93.75	93.75	Human,Mouse,Rat,Dog	4	Mouse	1	SpSpecificGains	MouseSpecificGains	unbound	HNF4a	Rat	Mouse	NA	NA	NA	NA	NA	NA	NA	NA	NA	NA	NA	NA	NA
390475	1	214723064	214723447	NA	NA	NA	2	2	60.7143	60.7143	Human,Macaque,Mouse,Rat	4	Mouse	1	SpSpecificGains	MouseSpecificGains	unbound	HNF4a	Rat	Mouse	NA	NA	NA	NA	NA	NA	NA	NA	NA	NA	NA	NA	NA
390476	10	71054615	71054746	NA	NA	NA	9	9	0	0	Mouse,Rat	2	Mouse	1	SpSpecificGains	MouseSpecificGains	unbound	HNF4a	Rat	Mouse	NA	NA	NA	NA	NA	NA	NA	NA	NA	NA	NA	NA	NA
390477	17	26858018	26858388	NA	NA	NA	6	5	0	0	Mouse,Rat	2	Mouse	1	SpSpecificGains	MouseSpecificGains	unbound	HNF4a	Rat	Mouse	NA	NA	NA	NA	NA	NA	NA	NA	NA	NA	NA	NA	NA
390478	12	48257487	48257811	NA	NA	NA	32	28	0.625	0.714286	Mouse,Rat	2	Mouse	1	SpSpecificGains	MouseSpecificGains	unbound	HNF4a	Rat	Mouse	NA	NA	NA	NA	NA	NA	NA	NA	NA	NA	NA	NA	NA
390479	11	66075201	66075574	NA	NA	NA	1	1	27.2727	27.2727	Human,Macaque,Mouse,Rat,Dog	5	Mouse	1	SpSpecificGains	MouseSpecificGains	unbound	HNF4a	Rat	Mouse	NA	NA	NA	NA	NA	NA	NA	NA	NA	NA	NA	NA	NA
390480	7	130176557	130176928	NA	NA	NA	32	16	0	0	Human,Macaque,Mouse,Rat,Dog	5	Mouse	1	SpSpecificGains	MouseSpecificGains	unbound	HNF4a	Rat	Mouse	NA	NA	NA	NA	NA	NA	NA	NA	NA	NA	NA	NA	NA
390481	13	35520099	35520451	NA	NA	NA	10	10	61.8586	61.8586	Mouse,Rat	2	Mouse	1	SpSpecificGains	MouseSpecificGains	unbound	HNF4a	Rat	Mouse	NA	NA	NA	NA	NA	NA	NA	NA	NA	NA	NA	NA	NA
390482	14	84188683	84189056	NA	NA	NA	6	6	12.5641	12.5641	Human,Macaque,Mouse,Rat,Dog	5	Macaque,Mouse	2	evoDynamic	evoDynamic	unbound	HNF4a	Rat	Mouse	NA	NA	NA	NA	NA	NA	NA	NA	NA	NA	NA	NA	NA
390483	5	157787694	157789154	NA	NA	NA	12	12	49.7279	49.7279	Mouse,Rat	2	Mouse	1	SpSpecificGains	MouseSpecificGains	unbound	HNF4a	Rat	Mouse	NA	NA	NA	NA	NA	NA	NA	NA	NA	NA	NA	NA	NA
390484	17	4447619	4447996	NA	NA	NA	14	14	61.5479	61.5479	Mouse,Rat	2	Mouse	1	SpSpecificGains	MouseSpecificGains	unbound	HNF4a	Rat	Mouse	NA	NA	NA	NA	NA	NA	NA	NA	NA	NA	NA	NA	NA
390485	9	80314580	80314955	NA	NA	NA	4	3	55.2083	51.3889	Human,Macaque,Mouse,Rat,Dog	5	Mouse	1	SpSpecificGains	MouseSpecificGains	unbound	HNF4a	Rat	Mouse	NA	NA	NA	NA	NA	NA	NA	NA	NA	NA	NA	NA	NA
390486	10	13619670	13620049	NA	NA	NA	44	44	0.227273	0.227273	Human,Mouse,Rat	3	Mouse	1	SpSpecificGains	MouseSpecificGains	unbound	HNF4a	Rat	Mouse	NA	NA	NA	NA	NA	NA	NA	NA	NA	NA	NA	NA	NA
390487	5	100675625	100675999	NA	NA	NA	1	1	81.8182	81.8182	Mouse,Rat	2	Mouse	1	SpSpecificGains	MouseSpecificGains	unbound	HNF4a	Rat	Mouse	NA	NA	NA	NA	NA	NA	NA	NA	NA	NA	NA	NA	NA
390488	15	86350893	86351258	NA	NA	NA	5	5	36.0714	36.0714	Human,Macaque,Mouse,Rat,Dog	5	Mouse	1	SpSpecificGains	MouseSpecificGains	unbound	HNF4a	Rat	Mouse	NA	NA	NA	NA	NA	NA	NA	NA	NA	NA	NA	NA	NA
390489	20	14557089	14557722	NA	NA	NA	12	6	86.8552	79.2659	Human,Macaque,Mouse,Rat,Dog	5	Mouse	1	SpSpecificGains	MouseSpecificGains	unbound	HNF4a	Rat	Mouse	NA	NA	NA	NA	NA	NA	NA	NA	NA	NA	NA	NA	NA
390490	10	53630442	53630822	NA	NA	NA	9	9	56.6498	56.6498	Mouse,Rat,Dog	3	Mouse	1	SpSpecificGains	MouseSpecificGains	unbound	HNF4a	Rat	Mouse	NA	NA	NA	NA	NA	NA	NA	NA	NA	NA	NA	NA	NA
390491	7	119100970	119101250	NA	NA	NA	1	1	75	75	Mouse,Rat	2	Mouse	1	SpSpecificGains	MouseSpecificGains	unbound	HNF4a	Rat	Mouse	NA	NA	NA	NA	NA	NA	NA	NA	NA	NA	NA	NA	NA
390492	1	241713309	241713680	NA	NA	NA	3	3	79.6429	79.6429	Human,Macaque,Mouse,Rat,Dog	5	Mouse	1	SpSpecificGains	MouseSpecificGains	unbound	HNF4a	Rat	Mouse	NA	NA	NA	NA	NA	NA	NA	NA	NA	NA	NA	NA	NA
390493	8	24719275	24719647	NA	NA	NA	6	6	25.87	25.87	Human,Macaque,Mouse,Rat	4	Mouse	1	SpSpecificGains	MouseSpecificGains	unbound	HNF4a	Rat	Mouse	NA	NA	NA	NA	NA	NA	NA	NA	NA	NA	NA	NA	NA
390494	5	50001661	50002020	NA	NA	NA	23	23	0.334448	0.334448	Human,Macaque,Mouse,Rat,Dog	5	Mouse	1	SpSpecificGains	MouseSpecificGains	unbound	HNF4a	Rat	Mouse	NA	NA	NA	NA	NA	NA	NA	NA	NA	NA	NA	NA	NA
390495	14	43789242	43789621	NA	NA	NA	5	3	79.5556	77.037	Mouse,Rat	2	Mouse	1	SpSpecificGains	MouseSpecificGains	unbound	HNF4a	Rat	Mouse	NA	NA	NA	NA	NA	NA	NA	NA	NA	NA	NA	NA	NA
390496	10	105771910	105772669	NA	NA	NA	38	27	4.84987	6.82574	Mouse,Rat	2	Mouse	1	SpSpecificGains	MouseSpecificGains	unbound	HNF4a	Rat	Mouse	NA	NA	NA	NA	NA	NA	NA	NA	NA	NA	NA	NA	NA
390497	2	30679737	30680114	NA	NA	NA	27	27	1.2037	1.2037	Macaque,Mouse,Rat,Dog	4	Mouse	1	SpSpecificGains	MouseSpecificGains	unbound	HNF4a	Rat	Mouse	NA	NA	NA	NA	NA	NA	NA	NA	NA	NA	NA	NA	NA
390498	18	15911809	15912239	NA	NA	NA	3	3	81.4103	81.4103	Mouse,Rat	2	Mouse	1	SpSpecificGains	MouseSpecificGains	unbound	HNF4a	Rat	Mouse	NA	NA	NA	NA	NA	NA	NA	NA	NA	NA	NA	NA	NA
390499	19	61463979	61464344	NA	NA	NA	2	2	86.875	86.875	Mouse,Rat	2	Mouse	1	SpSpecificGains	MouseSpecificGains	unbound	HNF4a	Rat	Mouse	NA	NA	NA	NA	NA	NA	NA	NA	NA	NA	NA	NA	NA
390500	X	27968166	27968536	NA	NA	NA	1	1	16.6667	16.6667	Human,Macaque,Mouse,Rat	4	Mouse	1	SpSpecificGains	MouseSpecificGains	unbound	HNF4a	Rat	Mouse	NA	NA	NA	NA	NA	NA	NA	NA	NA	NA	NA	NA	NA
390501	3	171204184	171204807	NA	NA	NA	12	12	61.8346	61.8346	Macaque,Mouse,Rat	3	Macaque,Mouse	2	evoDynamic	evoDynamic	unbound	HNF4a	Rat	Mouse	NA	NA	NA	NA	NA	NA	NA	NA	NA	NA	NA	NA	NA
390502	13	76942778	76943139	NA	NA	NA	33	33	0.4329	0.4329	Mouse,Rat	2	Mouse	1	SpSpecificGains	MouseSpecificGains	unbound	HNF4a	Rat	Mouse	NA	NA	NA	NA	NA	NA	NA	NA	NA	NA	NA	NA	NA
390503	4	168832677	168833062	NA	NA	NA	29	19	2.3399	3.57143	Macaque,Mouse,Rat,Dog	4	Mouse	1	SpSpecificGains	MouseSpecificGains	unbound	HNF4a	Rat	Mouse	NA	NA	NA	NA	NA	NA	NA	NA	NA	NA	NA	NA	NA
390504	11	70961290	70961685	NA	NA	NA	33	33	0	0	Macaque,Mouse,Rat	3	Mouse	1	SpSpecificGains	MouseSpecificGains	unbound	HNF4a	Rat	Mouse	NA	NA	NA	NA	NA	NA	NA	NA	NA	NA	NA	NA	NA
390505	1	102942755	102943098	NA	NA	NA	6	6	96.7262	96.7262	Mouse,Rat	2	Mouse	1	SpSpecificGains	MouseSpecificGains	unbound	HNF4a	Rat	Mouse	NA	NA	NA	NA	NA	NA	NA	NA	NA	NA	NA	NA	NA
390506	19	50253483	50253856	NA	NA	NA	3	1	93.3333	80	Mouse,Rat,Dog	3	Mouse	1	SpSpecificGains	MouseSpecificGains	unbound	HNF4a	Rat	Mouse	NA	NA	NA	NA	NA	NA	NA	NA	NA	NA	NA	NA	NA
390507	1	239943773	239944088	NA	NA	NA	3	3	75	75	Mouse,Rat	2	Mouse	1	SpSpecificGains	MouseSpecificGains	unbound	HNF4a	Rat	Mouse	NA	NA	NA	NA	NA	NA	NA	NA	NA	NA	NA	NA	NA
390508	3	81179258	81179614	NA	NA	NA	8	8	93.631	93.631	Human,Macaque,Mouse,Rat,Dog	5	Mouse	1	SpSpecificGains	MouseSpecificGains	unbound	HNF4a	Rat	Mouse	NA	NA	NA	NA	NA	NA	NA	NA	NA	NA	NA	NA	NA
390509	1	124811734	124812098	NA	NA	NA	2	2	5	5	Human,Macaque,Mouse,Rat,Dog	5	Mouse	1	SpSpecificGains	MouseSpecificGains	unbound	HNF4a	Rat	Mouse	NA	NA	NA	NA	NA	NA	NA	NA	NA	NA	NA	NA	NA
390510	1	264757932	264758304	NA	NA	NA	15	14	15.8492	14.6003	Mouse,Rat	2	Mouse	1	SpSpecificGains	MouseSpecificGains	unbound	HNF4a	Rat	Mouse	NA	NA	NA	NA	NA	NA	NA	NA	NA	NA	NA	NA	NA
390511	1	222175390	222175753	NA	NA	NA	3	3	37.619	37.619	Human,Macaque,Mouse,Rat	4	Human,Mouse	2	evoDynamic	evoDynamic	unbound	HNF4a	Rat	Mouse	NA	NA	NA	NA	NA	NA	NA	NA	NA	NA	NA	NA	NA
390512	3	151354923	151355298	NA	NA	NA	2	2	73.8636	73.8636	Human,Macaque,Mouse,Rat,Dog	5	Mouse	1	SpSpecificGains	MouseSpecificGains	unbound	HNF4a	Rat	Mouse	NA	NA	NA	NA	NA	NA	NA	NA	NA	NA	NA	NA	NA
390513	16	2032243	2032611	NA	NA	NA	6	6	78.6111	78.6111	Mouse,Rat	2	Mouse	1	SpSpecificGains	MouseSpecificGains	unbound	HNF4a	Rat	Mouse	NA	NA	NA	NA	NA	NA	NA	NA	NA	NA	NA	NA	NA
390514	9	100830646	100831011	NA	NA	NA	7	7	27.4858	27.4858	Human,Macaque,Mouse,Rat	4	Macaque,Mouse	2	evoDynamic	evoDynamic	unbound	HNF4a	Rat	Mouse	NA	NA	NA	NA	NA	NA	NA	NA	NA	NA	NA	NA	NA
390515	14	45168448	45168809	NA	NA	NA	11	11	18.548	18.548	Human,Macaque,Mouse,Rat,Dog	5	Macaque,Mouse,Dog	3	evoDynamic	evoDynamic	unbound	HNF4a	Rat	Mouse	NA	NA	NA	NA	NA	NA	NA	NA	NA	NA	NA	NA	NA
390516	20	10844045	10844402	NA	NA	NA	44	44	1.68831	1.68831	Mouse,Rat,Dog	3	Mouse,Dog	2	evoDynamic	evoDynamic	unbound	HNF4a	Rat	Mouse	NA	NA	NA	NA	NA	NA	NA	NA	NA	NA	NA	NA	NA
390517	4	125971792	125972170	NA	NA	NA	2	2	80.8333	80.8333	Mouse,Rat	2	Mouse	1	SpSpecificGains	MouseSpecificGains	unbound	HNF4a	Rat	Mouse	NA	NA	NA	NA	NA	NA	NA	NA	NA	NA	NA	NA	NA
390518	2	217476140	217478106	NA	NA	NA	12	11	78.3234	85.4437	Mouse,Rat	2	Mouse	1	SpSpecificGains	MouseSpecificGains	unbound	HNF4a	Rat	Mouse	NA	NA	NA	NA	NA	NA	NA	NA	NA	NA	NA	NA	NA
390519	6	54489737	54490128	NA	NA	NA	4	4	4.16667	4.16667	Mouse,Rat	2	Mouse	1	SpSpecificGains	MouseSpecificGains	unbound	HNF4a	Rat	Mouse	NA	NA	NA	NA	NA	NA	NA	NA	NA	NA	NA	NA	NA
390520	11	77493703	77494075	NA	NA	NA	8	8	71.7186	71.7186	Mouse,Rat	2	Mouse	1	SpSpecificGains	MouseSpecificGains	unbound	HNF4a	Rat	Mouse	NA	NA	NA	NA	NA	NA	NA	NA	NA	NA	NA	NA	NA
390521	3	4055381	4055751	NA	NA	NA	59	15	0.903955	3.55556	Human,Macaque,Mouse,Rat,Dog	5	Mouse	1	SpSpecificGains	MouseSpecificGains	unbound	HNF4a	Rat	Mouse	NA	NA	NA	NA	NA	NA	NA	NA	NA	NA	NA	NA	NA
390522	9	15153240	15153577	NA	NA	NA	6	5	35.5556	32.6667	Human,Macaque,Mouse,Rat	4	Mouse	1	SpSpecificGains	MouseSpecificGains	unbound	HNF4a	Rat	Mouse	NA	NA	NA	NA	NA	NA	NA	NA	NA	NA	NA	NA	NA
390523	7	119074719	119075447	NA	NA	NA	13	11	91.8822	90.4063	Mouse,Rat	2	Mouse	1	SpSpecificGains	MouseSpecificGains	unbound	HNF4a	Rat	Mouse	NA	NA	NA	NA	NA	NA	NA	NA	NA	NA	NA	NA	NA
390524	19	41002144	41002480	NA	NA	NA	2	2	100	100	Human,Macaque,Mouse,Rat	4	Mouse	1	SpSpecificGains	MouseSpecificGains	unbound	HNF4a	Rat	Mouse	NA	NA	NA	NA	NA	NA	NA	NA	NA	NA	NA	NA	NA
390525	2	204249898	204250259	NA	NA	NA	4	2	43.3333	53.3333	Mouse,Rat	2	Mouse	1	SpSpecificGains	MouseSpecificGains	unbound	HNF4a	Rat	Mouse	NA	NA	NA	NA	NA	NA	NA	NA	NA	NA	NA	NA	NA
390526	9	43183855	43184230	NA	NA	NA	5	5	86	86	Mouse,Rat	2	Mouse	1	SpSpecificGains	MouseSpecificGains	unbound	HNF4a	Rat	Mouse	NA	NA	NA	NA	NA	NA	NA	NA	NA	NA	NA	NA	NA
390527	2	140434622	140434984	NA	NA	NA	7	7	68.7642	68.7642	Mouse,Rat	2	Mouse	1	SpSpecificGains	MouseSpecificGains	unbound	HNF4a	Rat	Mouse	NA	NA	NA	NA	NA	NA	NA	NA	NA	NA	NA	NA	NA
390528	12	45199846	45200202	NA	NA	NA	13	10	0	0	Human,Macaque,Mouse,Rat,Dog	5	Mouse	1	SpSpecificGains	MouseSpecificGains	unbound	HNF4a	Rat	Mouse	NA	NA	NA	NA	NA	NA	NA	NA	NA	NA	NA	NA	NA
390529	16	54151051	54151423	NA	NA	NA	10	10	25.7717	25.7717	Mouse,Rat	2	Mouse	1	SpSpecificGains	MouseSpecificGains	unbound	HNF4a	Rat	Mouse	NA	NA	NA	NA	NA	NA	NA	NA	NA	NA	NA	NA	NA
390530	1	221635011	221635365	NA	NA	NA	6	4	16.4683	24.7024	Human,Mouse,Rat,Dog	4	Mouse	1	SpSpecificGains	MouseSpecificGains	unbound	HNF4a	Rat	Mouse	NA	NA	NA	NA	NA	NA	NA	NA	NA	NA	NA	NA	NA
390531	3	15463721	15464091	NA	NA	NA	39	22	0.25641	0.454545	Human,Macaque,Mouse,Rat,Dog	5	Macaque,Mouse,Dog	3	evoDynamic	evoDynamic	unbound	HNF4a	Rat	Mouse	NA	NA	NA	NA	NA	NA	NA	NA	NA	NA	NA	NA	NA
390532	1	201065470	201065807	NA	NA	NA	4	4	89.96	89.96	Mouse,Rat,Dog	3	Mouse,Dog	2	evoDynamic	evoDynamic	unbound	HNF4a	Rat	Mouse	NA	NA	NA	NA	NA	NA	NA	NA	NA	NA	NA	NA	NA
390533	17	61705876	61706244	NA	NA	NA	3	3	55.5556	55.5556	Human,Macaque,Mouse,Rat,Dog	5	Mouse	1	SpSpecificGains	MouseSpecificGains	unbound	HNF4a	Rat	Mouse	NA	NA	NA	NA	NA	NA	NA	NA	NA	NA	NA	NA	NA
390534	6	93720749	93721126	NA	NA	NA	2	2	35.2273	35.2273	Human,Macaque,Mouse,Rat,Dog	5	Mouse	1	SpSpecificGains	MouseSpecificGains	unbound	HNF4a	Rat	Mouse	NA	NA	NA	NA	NA	NA	NA	NA	NA	NA	NA	NA	NA
390535	14	14091543	14092468	NA	NA	NA	14	12	27.1429	15	Human,Macaque,Mouse,Rat	4	Mouse	1	SpSpecificGains	MouseSpecificGains	unbound	HNF4a	Rat	Mouse	NA	NA	NA	NA	NA	NA	NA	NA	NA	NA	NA	NA	NA
390536	18	62091969	62092357	NA	NA	NA	11	10	45.3119	43.1764	Human,Macaque,Mouse,Rat	4	Mouse	1	SpSpecificGains	MouseSpecificGains	unbound	HNF4a	Rat	Mouse	NA	NA	NA	NA	NA	NA	NA	NA	NA	NA	NA	NA	NA
390537	7	12605894	12606165	NA	NA	NA	4	4	67.5253	67.5253	Human,Macaque,Mouse,Rat,Dog	5	Mouse	1	SpSpecificGains	MouseSpecificGains	unbound	HNF4a	Rat	Mouse	NA	NA	NA	NA	NA	NA	NA	NA	NA	NA	NA	NA	NA
390538	5	19333414	19333719	NA	NA	NA	2	2	66.6667	66.6667	Mouse,Rat	2	Mouse	1	SpSpecificGains	MouseSpecificGains	unbound	HNF4a	Rat	Mouse	NA	NA	NA	NA	NA	NA	NA	NA	NA	NA	NA	NA	NA
390539	17	18028892	18029261	NA	NA	NA	37	22	0.540541	0.909091	Mouse,Rat,Dog	3	Mouse	1	SpSpecificGains	MouseSpecificGains	unbound	HNF4a	Rat	Mouse	NA	NA	NA	NA	NA	NA	NA	NA	NA	NA	NA	NA	NA
390540	9	20587154	20588068	NA	NA	NA	11	7	92.8742	88.8023	Human,Macaque,Mouse,Rat,Dog	5	Mouse	1	SpSpecificGains	MouseSpecificGains	unbound	HNF4a	Rat	Mouse	NA	NA	NA	NA	NA	NA	NA	NA	NA	NA	NA	NA	NA
390541	4	179720150	179720532	NA	NA	NA	9	9	20.7407	20.7407	Mouse,Rat	2	Mouse	1	SpSpecificGains	MouseSpecificGains	unbound	HNF4a	Rat	Mouse	NA	NA	NA	NA	NA	NA	NA	NA	NA	NA	NA	NA	NA
390542	12	38051858	38052209	NA	NA	NA	7	7	4.42177	4.42177	Human,Macaque,Mouse,Rat,Dog	5	Mouse	1	SpSpecificGains	MouseSpecificGains	unbound	HNF4a	Rat	Mouse	NA	NA	NA	NA	NA	NA	NA	NA	NA	NA	NA	NA	NA
390543	9	17367156	17367737	NA	NA	NA	9	9	73.5069	73.5069	Human,Macaque,Mouse,Rat,Dog	5	Mouse	1	SpSpecificGains	MouseSpecificGains	unbound	HNF4a	Rat	Mouse	NA	NA	NA	NA	NA	NA	NA	NA	NA	NA	NA	NA	NA
390544	7	35082203	35082539	NA	NA	NA	9	9	73.0431	73.0431	Mouse,Rat	2	Mouse	1	SpSpecificGains	MouseSpecificGains	unbound	HNF4a	Rat	Mouse	NA	NA	NA	NA	NA	NA	NA	NA	NA	NA	NA	NA	NA
390545	17	1558609	1558999	NA	NA	NA	7	7	57.027	57.027	Mouse,Rat	2	Mouse	1	SpSpecificGains	MouseSpecificGains	unbound	HNF4a	Rat	Mouse	NA	NA	NA	NA	NA	NA	NA	NA	NA	NA	NA	NA	NA
390546	12	12355177	12355479	NA	NA	NA	4	3	65	86.6667	Human,Macaque,Mouse,Rat	4	Mouse	1	SpSpecificGains	MouseSpecificGains	unbound	HNF4a	Rat	Mouse	NA	NA	NA	NA	NA	NA	NA	NA	NA	NA	NA	NA	NA
390547	3	113416437	113416809	NA	NA	NA	14	14	0.892857	0.892857	Mouse,Rat,Dog	3	Mouse,Dog	2	evoDynamic	evoDynamic	unbound	HNF4a	Rat	Mouse	NA	NA	NA	NA	NA	NA	NA	NA	NA	NA	NA	NA	NA
390548	19	53943617	53943988	NA	NA	NA	7	4	31.4286	30	Mouse,Rat	2	Mouse	1	SpSpecificGains	MouseSpecificGains	unbound	HNF4a	Rat	Mouse	NA	NA	NA	NA	NA	NA	NA	NA	NA	NA	NA	NA	NA
390549	6	72019595	72019982	NA	NA	NA	8	8	37.9176	37.9176	Human,Macaque,Mouse,Rat,Dog	5	Mouse	1	SpSpecificGains	MouseSpecificGains	unbound	HNF4a	Rat	Mouse	NA	NA	NA	NA	NA	NA	NA	NA	NA	NA	NA	NA	NA
390550	7	31356663	31357042	NA	NA	NA	7	5	77.3902	68.3463	Mouse,Rat,Dog	3	Mouse	1	SpSpecificGains	MouseSpecificGains	unbound	HNF4a	Rat	Mouse	NA	NA	NA	NA	NA	NA	NA	NA	NA	NA	NA	NA	NA
390551	3	164517417	164517771	NA	NA	NA	6	6	70.4365	70.4365	Mouse,Rat	2	Mouse	1	SpSpecificGains	MouseSpecificGains	unbound	HNF4a	Rat	Mouse	NA	NA	NA	NA	NA	NA	NA	NA	NA	NA	NA	NA	NA
390552	1	250777947	250778304	NA	NA	NA	8	8	70.5164	70.5164	Mouse,Rat,Dog	3	Mouse	1	SpSpecificGains	MouseSpecificGains	unbound	HNF4a	Rat	Mouse	NA	NA	NA	NA	NA	NA	NA	NA	NA	NA	NA	NA	NA
390553	1	263778042	263778314	NA	NA	NA	6	6	87.0192	87.0192	Mouse,Rat	2	Mouse	1	SpSpecificGains	MouseSpecificGains	unbound	HNF4a	Rat	Mouse	NA	NA	NA	NA	NA	NA	NA	NA	NA	NA	NA	NA	NA
390554	9	16002595	16002967	NA	NA	NA	41	36	0.221729	0.252525	Human,Macaque,Mouse,Rat,Dog	5	Human,Macaque,Mouse,Dog	4	SpSpecificLoss	RatSpecificLoss	unbound	HNF4a	Rat	Mouse	NA	NA	NA	NA	NA	NA	NA	NA	NA	NA	NA	NA	NA
390555	5	9231569	9231941	NA	NA	NA	23	23	0.483092	0.483092	Human,Macaque,Mouse,Rat,Dog	5	Mouse	1	SpSpecificGains	MouseSpecificGains	unbound	HNF4a	Rat	Mouse	NA	NA	NA	NA	NA	NA	NA	NA	NA	NA	NA	NA	NA
390556	4	6710598	6711003	NA	NA	NA	10	10	51.7857	51.7857	Human,Macaque,Mouse,Rat,Dog	5	Mouse	1	SpSpecificGains	MouseSpecificGains	unbound	HNF4a	Rat	Mouse	NA	NA	NA	NA	NA	NA	NA	NA	NA	NA	NA	NA	NA
390557	15	9665755	9666202	NA	NA	NA	6	4	66.1111	74.1667	Human,Macaque,Mouse,Rat,Dog	5	Mouse	1	SpSpecificGains	MouseSpecificGains	unbound	HNF4a	Rat	Mouse	NA	NA	NA	NA	NA	NA	NA	NA	NA	NA	NA	NA	NA
390558	2	51049241	51049601	NA	NA	NA	26	22	1.76282	2.08333	Mouse,Rat	2	Mouse	1	SpSpecificGains	MouseSpecificGains	unbound	HNF4a	Rat	Mouse	NA	NA	NA	NA	NA	NA	NA	NA	NA	NA	NA	NA	NA
390559	15	40951841	40952209	NA	NA	NA	7	7	36.3095	36.3095	Human,Macaque,Mouse,Rat,Dog	5	Macaque,Mouse,Dog	3	evoDynamic	evoDynamic	unbound	HNF4a	Rat	Mouse	NA	NA	NA	NA	NA	NA	NA	NA	NA	NA	NA	NA	NA
390560	13	105694449	105694820	NA	NA	NA	6	6	62.0833	62.0833	Human,Macaque,Mouse,Rat	4	Mouse	1	SpSpecificGains	MouseSpecificGains	unbound	HNF4a	Rat	Mouse	NA	NA	NA	NA	NA	NA	NA	NA	NA	NA	NA	NA	NA
390561	1	278739095	278739469	NA	NA	NA	8	8	84.4932	84.4932	Human,Macaque,Mouse,Rat	4	Mouse	1	SpSpecificGains	MouseSpecificGains	unbound	HNF4a	Rat	Mouse	NA	NA	NA	NA	NA	NA	NA	NA	NA	NA	NA	NA	NA
390562	4	126729699	126730730	NA	NA	NA	11	11	90.9596	90.9596	Mouse,Rat	2	Mouse	1	SpSpecificGains	MouseSpecificGains	unbound	HNF4a	Rat	Mouse	NA	NA	NA	NA	NA	NA	NA	NA	NA	NA	NA	NA	NA
390563	1	250466788	250467157	NA	NA	NA	5	5	68.8636	68.8636	Human,Macaque,Mouse,Rat,Dog	5	Mouse	1	SpSpecificGains	MouseSpecificGains	unbound	HNF4a	Rat	Mouse	NA	NA	NA	NA	NA	NA	NA	NA	NA	NA	NA	NA	NA
390564	7	41908764	41909144	NA	NA	NA	6	6	80.2778	80.2778	Mouse,Rat	2	Mouse	1	SpSpecificGains	MouseSpecificGains	unbound	HNF4a	Rat	Mouse	NA	NA	NA	NA	NA	NA	NA	NA	NA	NA	NA	NA	NA
390565	5	75058267	75058657	NA	NA	NA	6	6	68.4915	68.4915	Mouse,Rat	2	Mouse	1	SpSpecificGains	MouseSpecificGains	unbound	HNF4a	Rat	Mouse	NA	NA	NA	NA	NA	NA	NA	NA	NA	NA	NA	NA	NA
390566	15	108084875	108085226	NA	NA	NA	2	2	100	100	Mouse,Rat	2	Mouse	1	SpSpecificGains	MouseSpecificGains	unbound	HNF4a	Rat	Mouse	NA	NA	NA	NA	NA	NA	NA	NA	NA	NA	NA	NA	NA
390567	8	97494027	97494356	NA	NA	NA	24	24	0.462963	0.462963	Mouse,Rat	2	Mouse	1	SpSpecificGains	MouseSpecificGains	unbound	HNF4a	Rat	Mouse	NA	NA	NA	NA	NA	NA	NA	NA	NA	NA	NA	NA	NA
390568	4	144264497	144264890	NA	NA	NA	2	2	90	90	Human,Macaque,Mouse,Rat	4	Mouse	1	SpSpecificGains	MouseSpecificGains	unbound	HNF4a	Rat	Mouse	NA	NA	NA	NA	NA	NA	NA	NA	NA	NA	NA	NA	NA
390569	3	23500591	23500937	NA	NA	NA	2	2	87.7622	87.7622	Mouse,Rat	2	Mouse	1	SpSpecificGains	MouseSpecificGains	unbound	HNF4a	Rat	Mouse	NA	NA	NA	NA	NA	NA	NA	NA	NA	NA	NA	NA	NA
390570	1	17735647	17736040	NA	NA	NA	9	9	68.955	68.955	Human,Macaque,Mouse,Rat,Dog	5	Mouse,Dog	2	evoDynamic	evoDynamic	unbound	HNF4a	Rat	Mouse	NA	NA	NA	NA	NA	NA	NA	NA	NA	NA	NA	NA	NA
390571	3	170697273	170698045	NA	NA	NA	17	14	66.3235	73.3929	Mouse,Rat	2	Mouse	1	SpSpecificGains	MouseSpecificGains	unbound	HNF4a	Rat	Mouse	NA	NA	NA	NA	NA	NA	NA	NA	NA	NA	NA	NA	NA
390572	11	36770343	36770706	NA	NA	NA	9	9	83.615	83.615	Mouse,Rat	2	Mouse	1	SpSpecificGains	MouseSpecificGains	unbound	HNF4a	Rat	Mouse	NA	NA	NA	NA	NA	NA	NA	NA	NA	NA	NA	NA	NA
390573	2	115907926	115908262	NA	NA	NA	4	4	13.4295	13.4295	Mouse,Rat	2	Mouse	1	SpSpecificGains	MouseSpecificGains	unbound	HNF4a	Rat	Mouse	NA	NA	NA	NA	NA	NA	NA	NA	NA	NA	NA	NA	NA
390574	8	81182032	81182910	NA	NA	NA	10	7	67.2659	81.8084	Mouse,Rat	2	Mouse	1	SpSpecificGains	MouseSpecificGains	unbound	HNF4a	Rat	Mouse	NA	NA	NA	NA	NA	NA	NA	NA	NA	NA	NA	NA	NA
390575	16	20553528	20553886	NA	NA	NA	8	8	72.5	72.5	Mouse,Rat	2	Mouse	1	SpSpecificGains	MouseSpecificGains	unbound	HNF4a	Rat	Mouse	NA	NA	NA	NA	NA	NA	NA	NA	NA	NA	NA	NA	NA
390576	10	83476283	83476653	NA	NA	NA	13	13	0	0	Human,Macaque,Mouse,Rat,Dog	5	Mouse	1	SpSpecificGains	MouseSpecificGains	unbound	HNF4a	Rat	Mouse	NA	NA	NA	NA	NA	NA	NA	NA	NA	NA	NA	NA	NA
390577	11	1937978	1938337	NA	NA	NA	3	3	34.2593	34.2593	Macaque,Mouse,Rat	3	Mouse	1	SpSpecificGains	MouseSpecificGains	unbound	HNF4a	Rat	Mouse	NA	NA	NA	NA	NA	NA	NA	NA	NA	NA	NA	NA	NA
390578	16	1830313	1830694	NA	NA	NA	3	3	76.8519	76.8519	Human,Macaque,Mouse,Rat,Dog	5	Mouse	1	SpSpecificGains	MouseSpecificGains	unbound	HNF4a	Rat	Mouse	NA	NA	NA	NA	NA	NA	NA	NA	NA	NA	NA	NA	NA
390579	X	11662590	11663002	NA	NA	NA	5	5	15.7143	15.7143	Human,Macaque,Mouse,Rat,Dog	5	Human,Macaque,Mouse	3	evoDynamic	evoDynamic	unbound	HNF4a	Rat	Mouse	NA	NA	NA	NA	NA	NA	NA	NA	NA	NA	NA	NA	NA
390580	10	105456841	105457184	NA	NA	NA	7	7	80.3175	80.3175	Mouse,Rat	2	Mouse	1	SpSpecificGains	MouseSpecificGains	unbound	HNF4a	Rat	Mouse	NA	NA	NA	NA	NA	NA	NA	NA	NA	NA	NA	NA	NA
390581	15	99411061	99411440	NA	NA	NA	1	1	100	100	Mouse,Rat	2	Mouse	1	SpSpecificGains	MouseSpecificGains	unbound	HNF4a	Rat	Mouse	NA	NA	NA	NA	NA	NA	NA	NA	NA	NA	NA	NA	NA
390582	5	114940983	114941351	NA	NA	NA	5	5	69.9922	69.9922	Human,Macaque,Mouse,Rat,Dog	5	Mouse	1	SpSpecificGains	MouseSpecificGains	unbound	HNF4a	Rat	Mouse	NA	NA	NA	NA	NA	NA	NA	NA	NA	NA	NA	NA	NA
390583	2	93690558	93690919	NA	NA	NA	9	9	95.0168	95.0168	Mouse,Rat	2	Mouse	1	SpSpecificGains	MouseSpecificGains	unbound	HNF4a	Rat	Mouse	NA	NA	NA	NA	NA	NA	NA	NA	NA	NA	NA	NA	NA
390584	17	5281860	5282249	NA	NA	NA	45	39	0.246914	0.2849	Human,Macaque,Mouse,Rat,Dog	5	Mouse	1	SpSpecificGains	MouseSpecificGains	unbound	HNF4a	Rat	Mouse	NA	NA	NA	NA	NA	NA	NA	NA	NA	NA	NA	NA	NA
390585	7	134596971	134597331	NA	NA	NA	5	5	87.4534	87.4534	Mouse,Rat	2	Mouse	1	SpSpecificGains	MouseSpecificGains	unbound	HNF4a	Rat	Mouse	NA	NA	NA	NA	NA	NA	NA	NA	NA	NA	NA	NA	NA
390586	2	189591522	189591895	NA	NA	NA	36	35	0.810185	0.833333	Mouse,Rat,Dog	3	Mouse	1	SpSpecificGains	MouseSpecificGains	unbound	HNF4a	Rat	Mouse	NA	NA	NA	NA	NA	NA	NA	NA	NA	NA	NA	NA	NA
390587	2	56182186	56183117	NA	NA	NA	11	9	72.1645	69.6825	Human,Macaque,Mouse,Rat,Dog	5	Mouse	1	SpSpecificGains	MouseSpecificGains	unbound	HNF4a	Rat	Mouse	NA	NA	NA	NA	NA	NA	NA	NA	NA	NA	NA	NA	NA
390588	2	252380544	252380922	NA	NA	NA	7	7	90.101	90.101	Mouse,Rat,Dog	3	Mouse	1	SpSpecificGains	MouseSpecificGains	unbound	HNF4a	Rat	Mouse	NA	NA	NA	NA	NA	NA	NA	NA	NA	NA	NA	NA	NA
390589	12	41484730	41484954	NA	NA	NA	24	23	0	0	Mouse,Rat	2	Mouse	1	SpSpecificGains	MouseSpecificGains	unbound	HNF4a	Rat	Mouse	NA	NA	NA	NA	NA	NA	NA	NA	NA	NA	NA	NA	NA
390590	3	59614785	59615019	NA	NA	NA	1	1	90.9091	90.9091	Human,Macaque,Mouse,Rat	4	Mouse	1	SpSpecificGains	MouseSpecificGains	unbound	HNF4a	Rat	Mouse	NA	NA	NA	NA	NA	NA	NA	NA	NA	NA	NA	NA	NA
390591	1	78720396	78720763	NA	NA	NA	2	2	30.2885	30.2885	Mouse,Rat	2	Mouse	1	SpSpecificGains	MouseSpecificGains	unbound	HNF4a	Rat	Mouse	NA	NA	NA	NA	NA	NA	NA	NA	NA	NA	NA	NA	NA
390592	3	148145070	148145434	NA	NA	NA	4	4	73.7879	73.7879	Mouse,Rat,Dog	3	Mouse	1	SpSpecificGains	MouseSpecificGains	unbound	HNF4a	Rat	Mouse	NA	NA	NA	NA	NA	NA	NA	NA	NA	NA	NA	NA	NA
390593	7	11392344	11392726	NA	NA	NA	49	31	0.612245	0.967742	Human,Macaque,Mouse,Rat	4	Mouse	1	SpSpecificGains	MouseSpecificGains	unbound	HNF4a	Rat	Mouse	NA	NA	NA	NA	NA	NA	NA	NA	NA	NA	NA	NA	NA
390594	5	155270901	155271269	NA	NA	NA	9	8	30.5556	34.375	Mouse,Rat	2	Mouse	1	SpSpecificGains	MouseSpecificGains	unbound	HNF4a	Rat	Mouse	NA	NA	NA	NA	NA	NA	NA	NA	NA	NA	NA	NA	NA
390595	5	135402674	135403233	NA	NA	NA	3	3	73.8095	73.8095	Mouse,Rat	2	Mouse	1	SpSpecificGains	MouseSpecificGains	unbound	HNF4a	Rat	Mouse	NA	NA	NA	NA	NA	NA	NA	NA	NA	NA	NA	NA	NA
390596	3	66606673	66606940	NA	NA	NA	3	3	44.0476	44.0476	Human,Macaque,Mouse,Rat,Dog	5	Mouse	1	SpSpecificGains	MouseSpecificGains	unbound	HNF4a	Rat	Mouse	NA	NA	NA	NA	NA	NA	NA	NA	NA	NA	NA	NA	NA
390597	1	80791377	80791760	NA	NA	NA	8	6	15.4464	12.2619	Human,Macaque,Mouse,Rat,Dog	5	Human,Macaque,Mouse	3	evoDynamic	evoDynamic	unbound	HNF4a	Rat	Mouse	NA	NA	NA	NA	NA	NA	NA	NA	NA	NA	NA	NA	NA
390598	9	119172768	119173170	NA	NA	NA	8	4	89.3939	95.4545	Mouse,Rat	2	Mouse	1	SpSpecificGains	MouseSpecificGains	unbound	HNF4a	Rat	Mouse	NA	NA	NA	NA	NA	NA	NA	NA	NA	NA	NA	NA	NA
390599	1	236405827	236406206	NA	NA	NA	3	3	82.7778	82.7778	Mouse,Rat	2	Mouse	1	SpSpecificGains	MouseSpecificGains	unbound	HNF4a	Rat	Mouse	NA	NA	NA	NA	NA	NA	NA	NA	NA	NA	NA	NA	NA
390600	14	71632506	71632881	NA	NA	NA	6	6	78.5668	78.5668	Mouse,Rat	2	Mouse	1	SpSpecificGains	MouseSpecificGains	unbound	HNF4a	Rat	Mouse	NA	NA	NA	NA	NA	NA	NA	NA	NA	NA	NA	NA	NA
390601	14	36447932	36448291	NA	NA	NA	9	9	33.3434	33.3434	Human,Macaque,Mouse,Rat,Dog	5	Mouse	1	SpSpecificGains	MouseSpecificGains	unbound	HNF4a	Rat	Mouse	NA	NA	NA	NA	NA	NA	NA	NA	NA	NA	NA	NA	NA
390602	19	48466390	48466764	NA	NA	NA	3	3	85.6561	85.6561	Mouse,Rat	2	Mouse	1	SpSpecificGains	MouseSpecificGains	unbound	HNF4a	Rat	Mouse	NA	NA	NA	NA	NA	NA	NA	NA	NA	NA	NA	NA	NA
390603	20	11067856	11068207	NA	NA	NA	3	3	60.5128	60.5128	Human,Macaque,Mouse,Rat	4	Mouse	1	SpSpecificGains	MouseSpecificGains	unbound	HNF4a	Rat	Mouse	NA	NA	NA	NA	NA	NA	NA	NA	NA	NA	NA	NA	NA
390604	16	20556958	20557327	NA	NA	NA	5	5	95.5	95.5	Mouse,Rat	2	Mouse	1	SpSpecificGains	MouseSpecificGains	unbound	HNF4a	Rat	Mouse	NA	NA	NA	NA	NA	NA	NA	NA	NA	NA	NA	NA	NA
390605	16	2007709	2008067	NA	NA	NA	8	5	69.375	71	Mouse,Rat	2	Mouse	1	SpSpecificGains	MouseSpecificGains	unbound	HNF4a	Rat	Mouse	NA	NA	NA	NA	NA	NA	NA	NA	NA	NA	NA	NA	NA
390606	15	51699924	51700321	NA	NA	NA	2	2	17.4825	17.4825	Human,Macaque,Mouse,Rat	4	Mouse	1	SpSpecificGains	MouseSpecificGains	unbound	HNF4a	Rat	Mouse	NA	NA	NA	NA	NA	NA	NA	NA	NA	NA	NA	NA	NA
390607	17	20259182	20259558	NA	NA	NA	3	1	0	0	Mouse,Rat	2	Mouse	1	SpSpecificGains	MouseSpecificGains	unbound	HNF4a	Rat	Mouse	NA	NA	NA	NA	NA	NA	NA	NA	NA	NA	NA	NA	NA
390608	10	6087829	6088200	NA	NA	NA	4	4	56.3492	56.3492	Human,Macaque,Mouse,Rat,Dog	5	Mouse	1	SpSpecificGains	MouseSpecificGains	unbound	HNF4a	Rat	Mouse	NA	NA	NA	NA	NA	NA	NA	NA	NA	NA	NA	NA	NA
390609	10	102226717	102227079	NA	NA	NA	11	10	78.0877	82.5631	Human,Macaque,Mouse,Rat,Dog	5	Mouse	1	SpSpecificGains	MouseSpecificGains	unbound	HNF4a	Rat	Mouse	NA	NA	NA	NA	NA	NA	NA	NA	NA	NA	NA	NA	NA
390610	13	36024567	36024894	NA	NA	NA	9	9	45.7496	45.7496	Mouse,Rat	2	Mouse	1	SpSpecificGains	MouseSpecificGains	unbound	HNF4a	Rat	Mouse	NA	NA	NA	NA	NA	NA	NA	NA	NA	NA	NA	NA	NA
390611	18	28647585	28647850	NA	NA	NA	1	1	40	40	Human,Macaque,Mouse,Rat,Dog	5	Mouse	1	SpSpecificGains	MouseSpecificGains	unbound	HNF4a	Rat	Mouse	NA	NA	NA	NA	NA	NA	NA	NA	NA	NA	NA	NA	NA
390612	13	102525688	102526076	NA	NA	NA	5	5	86.5079	86.5079	Human,Macaque,Mouse,Rat,Dog	5	Mouse	1	SpSpecificGains	MouseSpecificGains	unbound	HNF4a	Rat	Mouse	NA	NA	NA	NA	NA	NA	NA	NA	NA	NA	NA	NA	NA
390613	19	49053615	49053846	NA	NA	NA	6	6	82.9034	82.9034	Mouse,Rat	2	Mouse	1	SpSpecificGains	MouseSpecificGains	unbound	HNF4a	Rat	Mouse	NA	NA	NA	NA	NA	NA	NA	NA	NA	NA	NA	NA	NA
390614	15	34282550	34282927	NA	NA	NA	15	13	3.33333	3.84615	Human,Macaque,Mouse,Rat,Dog	5	Human,Macaque,Mouse	3	evoDynamic	evoDynamic	unbound	HNF4a	Rat	Mouse	NA	NA	NA	NA	NA	NA	NA	NA	NA	NA	NA	NA	NA
390615	1	261320994	261321347	NA	NA	NA	4	4	16.1706	16.1706	Human,Macaque,Mouse,Rat,Dog	5	Mouse	1	SpSpecificGains	MouseSpecificGains	unbound	HNF4a	Rat	Mouse	NA	NA	NA	NA	NA	NA	NA	NA	NA	NA	NA	NA	NA
390616	16	74879231	74879670	NA	NA	NA	3	3	18.0556	18.0556	Mouse,Rat	2	Mouse	1	SpSpecificGains	MouseSpecificGains	unbound	HNF4a	Rat	Mouse	NA	NA	NA	NA	NA	NA	NA	NA	NA	NA	NA	NA	NA
390617	12	24113016	24113357	NA	NA	NA	8	8	6.25	6.25	Human,Macaque,Mouse,Rat,Dog	5	Mouse	1	SpSpecificGains	MouseSpecificGains	unbound	HNF4a	Rat	Mouse	NA	NA	NA	NA	NA	NA	NA	NA	NA	NA	NA	NA	NA
390618	20	52524118	52524966	NA	NA	NA	7	7	66.8646	66.8646	Human,Macaque,Mouse,Rat,Dog	5	Mouse	1	SpSpecificGains	MouseSpecificGains	unbound	HNF4a	Rat	Mouse	NA	NA	NA	NA	NA	NA	NA	NA	NA	NA	NA	NA	NA
390619	11	69259939	69260332	NA	NA	NA	27	19	0	0	Mouse,Rat	2	Mouse	1	SpSpecificGains	MouseSpecificGains	unbound	HNF4a	Rat	Mouse	NA	NA	NA	NA	NA	NA	NA	NA	NA	NA	NA	NA	NA
390620	14	80169899	80170232	NA	NA	NA	19	14	7.89474	5.95238	Mouse,Rat	2	Mouse	1	SpSpecificGains	MouseSpecificGains	unbound	HNF4a	Rat	Mouse	NA	NA	NA	NA	NA	NA	NA	NA	NA	NA	NA	NA	NA
390621	1	255556310	255556685	NA	NA	NA	42	24	0.793651	0	Mouse,Rat	2	Mouse	1	SpSpecificGains	MouseSpecificGains	unbound	HNF4a	Rat	Mouse	NA	NA	NA	NA	NA	NA	NA	NA	NA	NA	NA	NA	NA
390622	11	62089155	62089528	NA	NA	NA	5	5	57.4545	57.4545	Mouse,Rat	2	Mouse	1	SpSpecificGains	MouseSpecificGains	unbound	HNF4a	Rat	Mouse	NA	NA	NA	NA	NA	NA	NA	NA	NA	NA	NA	NA	NA
390623	8	75515193	75515522	NA	NA	NA	2	2	56.3492	56.3492	Human,Macaque,Mouse,Rat,Dog	5	Mouse	1	SpSpecificGains	MouseSpecificGains	unbound	HNF4a	Rat	Mouse	NA	NA	NA	NA	NA	NA	NA	NA	NA	NA	NA	NA	NA
390624	5	120189279	120189640	NA	NA	NA	7	7	77.1825	77.1825	Human,Macaque,Mouse,Rat,Dog	5	Mouse	1	SpSpecificGains	MouseSpecificGains	unbound	HNF4a	Rat	Mouse	NA	NA	NA	NA	NA	NA	NA	NA	NA	NA	NA	NA	NA
390625	15	13602430	13602676	NA	NA	NA	7	7	91.2925	91.2925	Mouse,Rat,Dog	3	Mouse	1	SpSpecificGains	MouseSpecificGains	unbound	HNF4a	Rat	Mouse	NA	NA	NA	NA	NA	NA	NA	NA	NA	NA	NA	NA	NA
390626	2	41141584	41141955	NA	NA	NA	5	5	12.4075	12.4075	Mouse,Rat	2	Mouse	1	SpSpecificGains	MouseSpecificGains	unbound	HNF4a	Rat	Mouse	NA	NA	NA	NA	NA	NA	NA	NA	NA	NA	NA	NA	NA
390627	13	37269068	37269308	NA	NA	NA	1	1	25	25	Human,Macaque,Mouse,Rat,Dog	5	Mouse	1	SpSpecificGains	MouseSpecificGains	unbound	HNF4a	Rat	Mouse	NA	NA	NA	NA	NA	NA	NA	NA	NA	NA	NA	NA	NA
390628	4	79620837	79621224	NA	NA	NA	1	1	66.6667	66.6667	Mouse,Rat	2	Mouse	1	SpSpecificGains	MouseSpecificGains	unbound	HNF4a	Rat	Mouse	NA	NA	NA	NA	NA	NA	NA	NA	NA	NA	NA	NA	NA
390629	11	79751194	79751537	NA	NA	NA	3	3	21.746	21.746	Human,Macaque,Mouse,Rat,Dog	5	Mouse	1	SpSpecificGains	MouseSpecificGains	unbound	HNF4a	Rat	Mouse	NA	NA	NA	NA	NA	NA	NA	NA	NA	NA	NA	NA	NA
390630	X	124716919	124717300	NA	NA	NA	2	2	55	55	Mouse,Rat	2	Mouse	1	SpSpecificGains	MouseSpecificGains	unbound	HNF4a	Rat	Mouse	NA	NA	NA	NA	NA	NA	NA	NA	NA	NA	NA	NA	NA
390631	5	127969329	127969673	NA	NA	NA	3	3	94.4444	94.4444	Mouse,Rat,Dog	3	Mouse	1	SpSpecificGains	MouseSpecificGains	unbound	HNF4a	Rat	Mouse	NA	NA	NA	NA	NA	NA	NA	NA	NA	NA	NA	NA	NA
390632	16	20845973	20846345	NA	NA	NA	35	31	82.3481	81.1457	Mouse,Rat	2	Mouse	1	SpSpecificGains	MouseSpecificGains	unbound	HNF4a	Rat	Mouse	NA	NA	NA	NA	NA	NA	NA	NA	NA	NA	NA	NA	NA
390633	10	57050289	57050659	NA	NA	NA	5	5	42.4856	42.4856	Human,Macaque,Mouse,Rat,Dog	5	Mouse	1	SpSpecificGains	MouseSpecificGains	unbound	HNF4a	Rat	Mouse	NA	NA	NA	NA	NA	NA	NA	NA	NA	NA	NA	NA	NA
390634	19	46418973	46419378	NA	NA	NA	2	2	62.5	62.5	Human,Macaque,Mouse,Rat,Dog	5	Mouse	1	SpSpecificGains	MouseSpecificGains	unbound	HNF4a	Rat	Mouse	NA	NA	NA	NA	NA	NA	NA	NA	NA	NA	NA	NA	NA
390635	13	44426774	44427145	NA	NA	NA	2	2	16.6667	16.6667	Mouse,Rat	2	Mouse	1	SpSpecificGains	MouseSpecificGains	unbound	HNF4a	Rat	Mouse	NA	NA	NA	NA	NA	NA	NA	NA	NA	NA	NA	NA	NA
390636	17	70492156	70492560	NA	NA	NA	5	5	48.8131	48.8131	Human,Mouse,Rat	3	Mouse	1	SpSpecificGains	MouseSpecificGains	unbound	HNF4a	Rat	Mouse	NA	NA	NA	NA	NA	NA	NA	NA	NA	NA	NA	NA	NA
390637	13	50915906	50916273	NA	NA	NA	10	10	2.48352	2.48352	Mouse,Rat	2	Mouse	1	SpSpecificGains	MouseSpecificGains	unbound	HNF4a	Rat	Mouse	NA	NA	NA	NA	NA	NA	NA	NA	NA	NA	NA	NA	NA
390638	7	12995022	12995411	NA	NA	NA	15	15	61.8942	61.8942	Human,Macaque,Mouse,Rat,Dog	5	Mouse	1	SpSpecificGains	MouseSpecificGains	unbound	HNF4a	Rat	Mouse	NA	NA	NA	NA	NA	NA	NA	NA	NA	NA	NA	NA	NA
390639	4	99657644	99657992	NA	NA	NA	8	8	85.625	85.625	Mouse,Rat	2	Mouse	1	SpSpecificGains	MouseSpecificGains	unbound	HNF4a	Rat	Mouse	NA	NA	NA	NA	NA	NA	NA	NA	NA	NA	NA	NA	NA
390640	3	82350784	82351157	NA	NA	NA	7	7	11.8367	11.8367	Mouse,Rat	2	Mouse	1	SpSpecificGains	MouseSpecificGains	unbound	HNF4a	Rat	Mouse	NA	NA	NA	NA	NA	NA	NA	NA	NA	NA	NA	NA	NA
390641	2	210597925	210598296	NA	NA	NA	4	4	75	75	Mouse,Rat	2	Mouse	1	SpSpecificGains	MouseSpecificGains	unbound	HNF4a	Rat	Mouse	NA	NA	NA	NA	NA	NA	NA	NA	NA	NA	NA	NA	NA
390642	5	35916588	35916954	NA	NA	NA	23	6	1.44928	0	Human,Macaque,Mouse,Rat,Dog	5	Mouse	1	SpSpecificGains	MouseSpecificGains	unbound	HNF4a	Rat	Mouse	NA	NA	NA	NA	NA	NA	NA	NA	NA	NA	NA	NA	NA
390643	4	120839912	120840341	NA	NA	NA	35	34	0	0	Human,Macaque,Mouse,Rat	4	Mouse	1	SpSpecificGains	MouseSpecificGains	unbound	HNF4a	Rat	Mouse	NA	NA	NA	NA	NA	NA	NA	NA	NA	NA	NA	NA	NA
390644	19	58030228	58030716	NA	NA	NA	10	9	60.9683	56.6314	Mouse,Rat	2	Mouse	1	SpSpecificGains	MouseSpecificGains	unbound	HNF4a	Rat	Mouse	NA	NA	NA	NA	NA	NA	NA	NA	NA	NA	NA	NA	NA
390645	18	28444714	28445085	NA	NA	NA	26	22	36.6667	40.303	Mouse,Rat	2	Mouse	1	SpSpecificGains	MouseSpecificGains	unbound	HNF4a	Rat	Mouse	NA	NA	NA	NA	NA	NA	NA	NA	NA	NA	NA	NA	NA
390646	9	74129587	74129954	NA	NA	NA	5	5	21.746	21.746	Mouse,Rat	2	Mouse	1	SpSpecificGains	MouseSpecificGains	unbound	HNF4a	Rat	Mouse	NA	NA	NA	NA	NA	NA	NA	NA	NA	NA	NA	NA	NA
390647	9	10370347	10370692	NA	NA	NA	4	4	55.7792	55.7792	Mouse,Rat	2	Mouse	1	SpSpecificGains	MouseSpecificGains	unbound	HNF4a	Rat	Mouse	NA	NA	NA	NA	NA	NA	NA	NA	NA	NA	NA	NA	NA
390648	12	12228776	12229095	NA	NA	NA	4	4	2.27273	2.27273	Human,Macaque,Mouse,Rat,Dog	5	Mouse	1	SpSpecificGains	MouseSpecificGains	unbound	HNF4a	Rat	Mouse	NA	NA	NA	NA	NA	NA	NA	NA	NA	NA	NA	NA	NA
390649	15	37061540	37061924	NA	NA	NA	53	14	0	0	Mouse,Rat	2	Mouse	1	SpSpecificGains	MouseSpecificGains	unbound	HNF4a	Rat	Mouse	NA	NA	NA	NA	NA	NA	NA	NA	NA	NA	NA	NA	NA
390650	11	65024113	65024510	NA	NA	NA	11	11	21.2062	21.2062	Mouse,Rat	2	Mouse	1	SpSpecificGains	MouseSpecificGains	unbound	HNF4a	Rat	Mouse	NA	NA	NA	NA	NA	NA	NA	NA	NA	NA	NA	NA	NA
390651	4	66318842	66319379	NA	NA	NA	1	1	100	100	Human,Macaque,Mouse,Rat,Dog	5	Mouse	1	SpSpecificGains	MouseSpecificGains	unbound	HNF4a	Rat	Mouse	NA	NA	NA	NA	NA	NA	NA	NA	NA	NA	NA	NA	NA
390652	17	29658395	29658721	NA	NA	NA	2	2	90.9091	90.9091	Human,Macaque,Mouse,Rat,Dog	5	Mouse	1	SpSpecificGains	MouseSpecificGains	unbound	HNF4a	Rat	Mouse	NA	NA	NA	NA	NA	NA	NA	NA	NA	NA	NA	NA	NA
390653	8	67659945	67660306	NA	NA	NA	11	10	74.7403	75.5476	Mouse,Rat	2	Mouse	1	SpSpecificGains	MouseSpecificGains	unbound	HNF4a	Rat	Mouse	NA	NA	NA	NA	NA	NA	NA	NA	NA	NA	NA	NA	NA
390654	6	137153166	137153526	NA	NA	NA	27	10	3.04233	8.21429	Human,Macaque,Mouse,Rat,Dog	5	Mouse	1	SpSpecificGains	MouseSpecificGains	unbound	HNF4a	Rat	Mouse	NA	NA	NA	NA	NA	NA	NA	NA	NA	NA	NA	NA	NA
390655	X	100435575	100435947	NA	NA	NA	2	1	25	0	Mouse,Rat	2	Mouse	1	SpSpecificGains	MouseSpecificGains	unbound	HNF4a	Rat	Mouse	NA	NA	NA	NA	NA	NA	NA	NA	NA	NA	NA	NA	NA
390656	5	57290127	57290503	NA	NA	NA	9	9	12.1914	12.1914	Mouse,Rat	2	Mouse	1	SpSpecificGains	MouseSpecificGains	unbound	HNF4a	Rat	Mouse	NA	NA	NA	NA	NA	NA	NA	NA	NA	NA	NA	NA	NA
390657	19	53910395	53910788	NA	NA	NA	4	4	55.3571	55.3571	Mouse,Rat	2	Mouse	1	SpSpecificGains	MouseSpecificGains	unbound	HNF4a	Rat	Mouse	NA	NA	NA	NA	NA	NA	NA	NA	NA	NA	NA	NA	NA
390658	8	55831174	55831542	NA	NA	NA	3	3	69.2593	69.2593	Human,Macaque,Mouse,Rat,Dog	5	Mouse	1	SpSpecificGains	MouseSpecificGains	unbound	HNF4a	Rat	Mouse	NA	NA	NA	NA	NA	NA	NA	NA	NA	NA	NA	NA	NA
390659	7	130060598	130060867	NA	NA	NA	3	3	20.202	20.202	Human,Mouse,Rat	3	Mouse	1	SpSpecificGains	MouseSpecificGains	unbound	HNF4a	Rat	Mouse	NA	NA	NA	NA	NA	NA	NA	NA	NA	NA	NA	NA	NA
390660	7	102746815	102747157	NA	NA	NA	2	2	81.25	81.25	Human,Macaque,Mouse,Rat,Dog	5	Mouse	1	SpSpecificGains	MouseSpecificGains	unbound	HNF4a	Rat	Mouse	NA	NA	NA	NA	NA	NA	NA	NA	NA	NA	NA	NA	NA
390661	1	251575525	251575924	NA	NA	NA	3	3	31.8519	31.8519	Human,Macaque,Mouse,Rat,Dog	5	Mouse	1	SpSpecificGains	MouseSpecificGains	unbound	HNF4a	Rat	Mouse	NA	NA	NA	NA	NA	NA	NA	NA	NA	NA	NA	NA	NA
390662	7	11637136	11637502	NA	NA	NA	11	11	1.13636	1.13636	Mouse,Rat	2	Mouse	1	SpSpecificGains	MouseSpecificGains	unbound	HNF4a	Rat	Mouse	NA	NA	NA	NA	NA	NA	NA	NA	NA	NA	NA	NA	NA
390663	3	30403649	30404021	NA	NA	NA	2	2	40	40	Human,Macaque,Mouse,Rat,Dog	5	Mouse	1	SpSpecificGains	MouseSpecificGains	unbound	HNF4a	Rat	Mouse	NA	NA	NA	NA	NA	NA	NA	NA	NA	NA	NA	NA	NA
390664	11	38347718	38348093	NA	NA	NA	8	8	83.5483	83.5483	Mouse,Rat	2	Mouse	1	SpSpecificGains	MouseSpecificGains	unbound	HNF4a	Rat	Mouse	NA	NA	NA	NA	NA	NA	NA	NA	NA	NA	NA	NA	NA
390665	X	105370687	105370956	NA	NA	NA	2	2	87.5	87.5	Mouse,Rat	2	Mouse	1	SpSpecificGains	MouseSpecificGains	unbound	HNF4a	Rat	Mouse	NA	NA	NA	NA	NA	NA	NA	NA	NA	NA	NA	NA	NA
390666	6	10331917	10332285	NA	NA	NA	13	12	60.5464	62.8142	Human,Macaque,Mouse,Rat,Dog	5	Mouse	1	SpSpecificGains	MouseSpecificGains	unbound	HNF4a	Rat	Mouse	NA	NA	NA	NA	NA	NA	NA	NA	NA	NA	NA	NA	NA
390667	14	45630511	45630875	NA	NA	NA	3	3	75.8333	75.8333	Mouse,Rat	2	Mouse	1	SpSpecificGains	MouseSpecificGains	unbound	HNF4a	Rat	Mouse	NA	NA	NA	NA	NA	NA	NA	NA	NA	NA	NA	NA	NA
390668	12	42494238	42494601	NA	NA	NA	17	17	12.1569	12.1569	Mouse,Rat	2	Mouse	1	SpSpecificGains	MouseSpecificGains	unbound	HNF4a	Rat	Mouse	NA	NA	NA	NA	NA	NA	NA	NA	NA	NA	NA	NA	NA
390669	15	52390974	52391349	NA	NA	NA	1	1	58.3333	58.3333	Human,Macaque,Mouse,Rat,Dog	5	Mouse,Dog	2	evoDynamic	evoDynamic	unbound	HNF4a	Rat	Mouse	NA	NA	NA	NA	NA	NA	NA	NA	NA	NA	NA	NA	NA
390670	10	11723299	11723493	NA	NA	NA	8	8	4.16667	4.16667	Mouse,Rat,Dog	3	Mouse	1	SpSpecificGains	MouseSpecificGains	unbound	HNF4a	Rat	Mouse	NA	NA	NA	NA	NA	NA	NA	NA	NA	NA	NA	NA	NA
390671	5	167950133	167950629	NA	NA	NA	4	4	3.125	3.125	Human,Macaque,Mouse,Rat,Dog	5	Mouse	1	SpSpecificGains	MouseSpecificGains	unbound	HNF4a	Rat	Mouse	NA	NA	NA	NA	NA	NA	NA	NA	NA	NA	NA	NA	NA
390672	6	137145145	137145525	NA	NA	NA	10	9	57.3016	59.9647	Human,Macaque,Mouse,Rat,Dog	5	Mouse	1	SpSpecificGains	MouseSpecificGains	unbound	HNF4a	Rat	Mouse	NA	NA	NA	NA	NA	NA	NA	NA	NA	NA	NA	NA	NA
390673	1	279227468	279227829	NA	NA	NA	2	2	83.3333	83.3333	Human,Macaque,Mouse,Rat,Dog	5	Mouse	1	SpSpecificGains	MouseSpecificGains	unbound	HNF4a	Rat	Mouse	NA	NA	NA	NA	NA	NA	NA	NA	NA	NA	NA	NA	NA
390674	1	48096127	48096488	NA	NA	NA	6	5	49.7487	49.6984	Human,Macaque,Mouse,Rat,Dog	5	Mouse	1	SpSpecificGains	MouseSpecificGains	unbound	HNF4a	Rat	Mouse	NA	NA	NA	NA	NA	NA	NA	NA	NA	NA	NA	NA	NA
390675	13	108389102	108389480	NA	NA	NA	5	4	35.2381	35.7143	Human,Macaque,Mouse,Rat,Dog	5	Mouse	1	SpSpecificGains	MouseSpecificGains	unbound	HNF4a	Rat	Mouse	NA	NA	NA	NA	NA	NA	NA	NA	NA	NA	NA	NA	NA
390676	16	47368972	47369341	NA	NA	NA	55	31	2.18182	0.645161	Mouse,Rat	2	Mouse	1	SpSpecificGains	MouseSpecificGains	unbound	HNF4a	Rat	Mouse	NA	NA	NA	NA	NA	NA	NA	NA	NA	NA	NA	NA	NA
390677	8	76586002	76586377	NA	NA	NA	7	6	89.2063	92.963	Mouse,Rat	2	Mouse	1	SpSpecificGains	MouseSpecificGains	unbound	HNF4a	Rat	Mouse	NA	NA	NA	NA	NA	NA	NA	NA	NA	NA	NA	NA	NA
390678	1	124985325	124985691	NA	NA	NA	12	11	73.8591	74.513	Human,Macaque,Mouse,Rat,Dog	5	Mouse	1	SpSpecificGains	MouseSpecificGains	unbound	HNF4a	Rat	Mouse	NA	NA	NA	NA	NA	NA	NA	NA	NA	NA	NA	NA	NA
390679	5	74117162	74117534	NA	NA	NA	5	5	84.2121	84.2121	Mouse,Rat	2	Mouse	1	SpSpecificGains	MouseSpecificGains	unbound	HNF4a	Rat	Mouse	NA	NA	NA	NA	NA	NA	NA	NA	NA	NA	NA	NA	NA
390680	10	98056303	98056659	NA	NA	NA	1	1	37.5	37.5	Human,Macaque,Mouse,Rat,Dog	5	Mouse	1	SpSpecificGains	MouseSpecificGains	unbound	HNF4a	Rat	Mouse	NA	NA	NA	NA	NA	NA	NA	NA	NA	NA	NA	NA	NA
390681	5	167636755	167637084	NA	NA	NA	2	2	57.5	57.5	Human,Macaque,Mouse,Rat	4	Mouse	1	SpSpecificGains	MouseSpecificGains	unbound	HNF4a	Rat	Mouse	NA	NA	NA	NA	NA	NA	NA	NA	NA	NA	NA	NA	NA
390682	15	19760851	19763945	NA	NA	NA	9	8	66.6734	75.0076	Human,Macaque,Mouse,Rat	4	Mouse	1	SpSpecificGains	MouseSpecificGains	unbound	HNF4a	Rat	Mouse	NA	NA	NA	NA	NA	NA	NA	NA	NA	NA	NA	NA	NA
390683	9	65839621	65839894	NA	NA	NA	1	1	90	90	Mouse,Rat	2	Mouse	1	SpSpecificGains	MouseSpecificGains	unbound	HNF4a	Rat	Mouse	NA	NA	NA	NA	NA	NA	NA	NA	NA	NA	NA	NA	NA
390684	7	28715160	28715555	NA	NA	NA	34	33	0.561497	0.578512	Human,Macaque,Mouse,Rat,Dog	5	Mouse	1	SpSpecificGains	MouseSpecificGains	unbound	HNF4a	Rat	Mouse	NA	NA	NA	NA	NA	NA	NA	NA	NA	NA	NA	NA	NA
390685	3	153250510	153250890	NA	NA	NA	27	26	0.308642	0.320513	Mouse,Rat	2	Mouse	1	SpSpecificGains	MouseSpecificGains	unbound	HNF4a	Rat	Mouse	NA	NA	NA	NA	NA	NA	NA	NA	NA	NA	NA	NA	NA
390686	2	243737734	243738056	NA	NA	NA	2	2	91.6667	91.6667	Mouse,Rat	2	Mouse	1	SpSpecificGains	MouseSpecificGains	unbound	HNF4a	Rat	Mouse	NA	NA	NA	NA	NA	NA	NA	NA	NA	NA	NA	NA	NA
390687	8	71728532	71728904	NA	NA	NA	24	24	0	0	Human,Macaque,Mouse,Rat,Dog	5	Mouse	1	SpSpecificGains	MouseSpecificGains	unbound	HNF4a	Rat	Mouse	NA	NA	NA	NA	NA	NA	NA	NA	NA	NA	NA	NA	NA
390688	2	189666847	189667571	NA	NA	NA	4	3	90.9722	87.963	Mouse,Rat,Dog	3	Mouse	1	SpSpecificGains	MouseSpecificGains	unbound	HNF4a	Rat	Mouse	NA	NA	NA	NA	NA	NA	NA	NA	NA	NA	NA	NA	NA
390689	3	123866154	123866375	NA	NA	NA	1	1	100	100	Human,Macaque,Mouse,Rat,Dog	5	Mouse	1	SpSpecificGains	MouseSpecificGains	unbound	HNF4a	Rat	Mouse	NA	NA	NA	NA	NA	NA	NA	NA	NA	NA	NA	NA	NA
390690	12	38189205	38189582	NA	NA	NA	10	8	87.6389	94.9653	Mouse,Rat	2	Mouse	1	SpSpecificGains	MouseSpecificGains	unbound	HNF4a	Rat	Mouse	NA	NA	NA	NA	NA	NA	NA	NA	NA	NA	NA	NA	NA
390691	14	80097550	80097943	NA	NA	NA	2	2	93.75	93.75	Mouse,Rat	2	Mouse	1	SpSpecificGains	MouseSpecificGains	unbound	HNF4a	Rat	Mouse	NA	NA	NA	NA	NA	NA	NA	NA	NA	NA	NA	NA	NA
390692	8	62991688	62992044	NA	NA	NA	12	12	0	0	Mouse,Rat,Dog	3	Mouse	1	SpSpecificGains	MouseSpecificGains	unbound	HNF4a	Rat	Mouse	NA	NA	NA	NA	NA	NA	NA	NA	NA	NA	NA	NA	NA
390693	3	162626790	162627151	NA	NA	NA	10	5	49.0556	28.1111	Mouse,Rat	2	Mouse	1	SpSpecificGains	MouseSpecificGains	unbound	HNF4a	Rat	Mouse	NA	NA	NA	NA	NA	NA	NA	NA	NA	NA	NA	NA	NA
390694	1	91379009	91379390	NA	NA	NA	4	4	11.1806	11.1806	Human,Macaque,Mouse,Rat,Dog	5	Mouse,Dog	2	evoDynamic	evoDynamic	unbound	HNF4a	Rat	Mouse	NA	NA	NA	NA	NA	NA	NA	NA	NA	NA	NA	NA	NA
390695	9	96786848	96787107	NA	NA	NA	2	2	72.2222	72.2222	Human,Macaque,Mouse,Rat,Dog	5	Mouse	1	SpSpecificGains	MouseSpecificGains	unbound	HNF4a	Rat	Mouse	NA	NA	NA	NA	NA	NA	NA	NA	NA	NA	NA	NA	NA
390696	9	81868004	81868374	NA	NA	NA	23	23	0.769231	0.769231	Human,Macaque,Mouse,Rat,Dog	5	Mouse	1	SpSpecificGains	MouseSpecificGains	unbound	HNF4a	Rat	Mouse	NA	NA	NA	NA	NA	NA	NA	NA	NA	NA	NA	NA	NA
390697	6	137427268	137427628	NA	NA	NA	3	3	34.537	34.537	Human,Macaque,Mouse,Rat	4	Mouse	1	SpSpecificGains	MouseSpecificGains	unbound	HNF4a	Rat	Mouse	NA	NA	NA	NA	NA	NA	NA	NA	NA	NA	NA	NA	NA
390698	3	101114362	101114795	NA	NA	NA	2	2	54.902	54.902	Human,Macaque,Mouse,Rat	4	Mouse	1	SpSpecificGains	MouseSpecificGains	unbound	HNF4a	Rat	Mouse	NA	NA	NA	NA	NA	NA	NA	NA	NA	NA	NA	NA	NA
390699	2	196523084	196523464	NA	NA	NA	1	1	100	100	Human,Macaque,Mouse,Rat,Dog	5	Mouse	1	SpSpecificGains	MouseSpecificGains	unbound	HNF4a	Rat	Mouse	NA	NA	NA	NA	NA	NA	NA	NA	NA	NA	NA	NA	NA
390700	5	127736030	127736918	NA	NA	NA	9	9	80.4189	80.4189	Mouse,Rat,Dog	3	Mouse,Dog	2	evoDynamic	evoDynamic	unbound	HNF4a	Rat	Mouse	NA	NA	NA	NA	NA	NA	NA	NA	NA	NA	NA	NA	NA
390701	13	98539187	98539555	NA	NA	NA	38	35	0.292398	0.31746	Mouse,Rat	2	Mouse	1	SpSpecificGains	MouseSpecificGains	unbound	HNF4a	Rat	Mouse	NA	NA	NA	NA	NA	NA	NA	NA	NA	NA	NA	NA	NA
390702	17	27401438	27401825	NA	NA	NA	6	6	61.717	61.717	Mouse,Rat	2	Mouse	1	SpSpecificGains	MouseSpecificGains	unbound	HNF4a	Rat	Mouse	NA	NA	NA	NA	NA	NA	NA	NA	NA	NA	NA	NA	NA
390703	9	82231116	82231463	NA	NA	NA	6	6	89.4841	89.4841	Mouse,Rat	2	Mouse	1	SpSpecificGains	MouseSpecificGains	unbound	HNF4a	Rat	Mouse	NA	NA	NA	NA	NA	NA	NA	NA	NA	NA	NA	NA	NA
390704	7	36824016	36824430	NA	NA	NA	6	6	84.9297	84.9297	Mouse,Rat	2	Mouse	1	SpSpecificGains	MouseSpecificGains	unbound	HNF4a	Rat	Mouse	NA	NA	NA	NA	NA	NA	NA	NA	NA	NA	NA	NA	NA
390705	4	174772024	174772301	NA	NA	NA	4	4	71.6667	71.6667	Human,Macaque,Mouse,Rat,Dog	5	Mouse	1	SpSpecificGains	MouseSpecificGains	unbound	HNF4a	Rat	Mouse	NA	NA	NA	NA	NA	NA	NA	NA	NA	NA	NA	NA	NA
390706	16	81834348	81834708	NA	NA	NA	10	9	21.8095	18.6772	Mouse,Rat	2	Mouse	1	SpSpecificGains	MouseSpecificGains	unbound	HNF4a	Rat	Mouse	NA	NA	NA	NA	NA	NA	NA	NA	NA	NA	NA	NA	NA
390707	10	43066302	43066678	NA	NA	NA	18	10	0	0	Mouse,Rat	2	Mouse	1	SpSpecificGains	MouseSpecificGains	unbound	HNF4a	Rat	Mouse	NA	NA	NA	NA	NA	NA	NA	NA	NA	NA	NA	NA	NA
390708	1	252615759	252616099	NA	NA	NA	3	3	86.1111	86.1111	Human,Macaque,Mouse,Rat	4	Mouse	1	SpSpecificGains	MouseSpecificGains	unbound	HNF4a	Rat	Mouse	NA	NA	NA	NA	NA	NA	NA	NA	NA	NA	NA	NA	NA
390709	5	100652340	100652714	NA	NA	NA	7	7	42.0238	42.0238	Mouse,Rat	2	Mouse	1	SpSpecificGains	MouseSpecificGains	unbound	HNF4a	Rat	Mouse	NA	NA	NA	NA	NA	NA	NA	NA	NA	NA	NA	NA	NA
390710	17	13623216	13623581	NA	NA	NA	3	3	72.4964	72.4964	Human,Macaque,Mouse,Rat	4	Mouse	1	SpSpecificGains	MouseSpecificGains	unbound	HNF4a	Rat	Mouse	NA	NA	NA	NA	NA	NA	NA	NA	NA	NA	NA	NA	NA
390711	8	78242257	78242654	NA	NA	NA	4	4	20.4924	20.4924	Mouse,Rat	2	Mouse	1	SpSpecificGains	MouseSpecificGains	unbound	HNF4a	Rat	Mouse	NA	NA	NA	NA	NA	NA	NA	NA	NA	NA	NA	NA	NA
390712	20	7806309	7806642	NA	NA	NA	15	15	4	4	Mouse,Rat	2	Mouse	1	SpSpecificGains	MouseSpecificGains	unbound	HNF4a	Rat	Mouse	NA	NA	NA	NA	NA	NA	NA	NA	NA	NA	NA	NA	NA
390713	1	80722801	80723181	NA	NA	NA	3	2	77.7778	83.3333	Mouse,Rat	2	Mouse	1	SpSpecificGains	MouseSpecificGains	unbound	HNF4a	Rat	Mouse	NA	NA	NA	NA	NA	NA	NA	NA	NA	NA	NA	NA	NA
390714	8	70393164	70393525	NA	NA	NA	1	1	0	0	Mouse,Rat	2	Mouse	1	SpSpecificGains	MouseSpecificGains	unbound	HNF4a	Rat	Mouse	NA	NA	NA	NA	NA	NA	NA	NA	NA	NA	NA	NA	NA
390715	8	114896891	114897263	NA	NA	NA	54	38	1.04938	1.49123	Mouse,Rat	2	Mouse	1	SpSpecificGains	MouseSpecificGains	unbound	HNF4a	Rat	Mouse	NA	NA	NA	NA	NA	NA	NA	NA	NA	NA	NA	NA	NA
390716	5	160917654	160918003	NA	NA	NA	3	3	75.8586	75.8586	Mouse,Rat	2	Mouse	1	SpSpecificGains	MouseSpecificGains	unbound	HNF4a	Rat	Mouse	NA	NA	NA	NA	NA	NA	NA	NA	NA	NA	NA	NA	NA
390717	17	27596705	27597084	NA	NA	NA	2	2	72.2222	72.2222	Human,Macaque,Mouse,Rat,Dog	5	Mouse	1	SpSpecificGains	MouseSpecificGains	unbound	HNF4a	Rat	Mouse	NA	NA	NA	NA	NA	NA	NA	NA	NA	NA	NA	NA	NA
390718	15	69589475	69589842	NA	NA	NA	7	7	85.9524	85.9524	Human,Macaque,Mouse,Rat,Dog	5	Mouse	1	SpSpecificGains	MouseSpecificGains	unbound	HNF4a	Rat	Mouse	NA	NA	NA	NA	NA	NA	NA	NA	NA	NA	NA	NA	NA
390719	4	55211750	55212131	NA	NA	NA	5	5	51.5152	51.5152	Mouse,Rat	2	Mouse	1	SpSpecificGains	MouseSpecificGains	unbound	HNF4a	Rat	Mouse	NA	NA	NA	NA	NA	NA	NA	NA	NA	NA	NA	NA	NA
390720	18	72196835	72197215	NA	NA	NA	4	4	84.2857	84.2857	Mouse,Rat	2	Mouse	1	SpSpecificGains	MouseSpecificGains	unbound	HNF4a	Rat	Mouse	NA	NA	NA	NA	NA	NA	NA	NA	NA	NA	NA	NA	NA
390721	1	215701491	215701863	NA	NA	NA	46	22	1.3587	0.568182	Human,Macaque,Mouse,Rat	4	Mouse	1	SpSpecificGains	MouseSpecificGains	unbound	HNF4a	Rat	Mouse	NA	NA	NA	NA	NA	NA	NA	NA	NA	NA	NA	NA	NA
390722	9	68960864	68961237	NA	NA	NA	2	2	24.7159	24.7159	Human,Macaque,Mouse,Rat,Dog	5	Mouse	1	SpSpecificGains	MouseSpecificGains	unbound	HNF4a	Rat	Mouse	NA	NA	NA	NA	NA	NA	NA	NA	NA	NA	NA	NA	NA
390723	10	11057140	11057573	NA	NA	NA	3	3	60.9524	60.9524	Mouse,Rat	2	Mouse	1	SpSpecificGains	MouseSpecificGains	unbound	HNF4a	Rat	Mouse	NA	NA	NA	NA	NA	NA	NA	NA	NA	NA	NA	NA	NA
390724	17	22168434	22168809	NA	NA	NA	8	8	90.7944	90.7944	Mouse,Rat	2	Mouse	1	SpSpecificGains	MouseSpecificGains	unbound	HNF4a	Rat	Mouse	NA	NA	NA	NA	NA	NA	NA	NA	NA	NA	NA	NA	NA
390725	1	71389581	71389969	NA	NA	NA	7	7	88.1973	88.1973	Mouse,Rat	2	Mouse	1	SpSpecificGains	MouseSpecificGains	unbound	HNF4a	Rat	Mouse	NA	NA	NA	NA	NA	NA	NA	NA	NA	NA	NA	NA	NA
390726	10	109117480	109117839	NA	NA	NA	7	7	23.4848	23.4848	Human,Macaque,Mouse,Rat	4	Mouse	1	SpSpecificGains	MouseSpecificGains	unbound	HNF4a	Rat	Mouse	NA	NA	NA	NA	NA	NA	NA	NA	NA	NA	NA	NA	NA
390727	8	26624590	26624969	NA	NA	NA	2	2	35	35	Human,Macaque,Mouse,Rat,Dog	5	Mouse	1	SpSpecificGains	MouseSpecificGains	unbound	HNF4a	Rat	Mouse	NA	NA	NA	NA	NA	NA	NA	NA	NA	NA	NA	NA	NA
390728	4	119017701	119018075	NA	NA	NA	1	1	92.8571	92.8571	Human,Mouse,Rat	3	Mouse	1	SpSpecificGains	MouseSpecificGains	unbound	HNF4a	Rat	Mouse	NA	NA	NA	NA	NA	NA	NA	NA	NA	NA	NA	NA	NA
390729	12	38826167	38826495	NA	NA	NA	2	2	17.1429	17.1429	Mouse,Rat	2	Mouse	1	SpSpecificGains	MouseSpecificGains	unbound	HNF4a	Rat	Mouse	NA	NA	NA	NA	NA	NA	NA	NA	NA	NA	NA	NA	NA
390730	10	107737921	107738294	NA	NA	NA	3	3	60.7407	60.7407	Mouse,Rat	2	Mouse	1	SpSpecificGains	MouseSpecificGains	unbound	HNF4a	Rat	Mouse	NA	NA	NA	NA	NA	NA	NA	NA	NA	NA	NA	NA	NA
390731	8	14076496	14076986	NA	NA	NA	11	10	81.9264	80.119	Human,Macaque,Mouse,Rat,Dog	5	Mouse	1	SpSpecificGains	MouseSpecificGains	unbound	HNF4a	Rat	Mouse	NA	NA	NA	NA	NA	NA	NA	NA	NA	NA	NA	NA	NA
390732	7	119106448	119107123	NA	NA	NA	6	5	88.8889	86.6667	Mouse,Rat	2	Mouse	1	SpSpecificGains	MouseSpecificGains	unbound	HNF4a	Rat	Mouse	NA	NA	NA	NA	NA	NA	NA	NA	NA	NA	NA	NA	NA
390733	6	26772048	26772448	NA	NA	NA	4	3	66.25	55	Human,Macaque,Mouse,Rat,Dog	5	Mouse	1	SpSpecificGains	MouseSpecificGains	unbound	HNF4a	Rat	Mouse	NA	NA	NA	NA	NA	NA	NA	NA	NA	NA	NA	NA	NA
390734	16	40051028	40051420	NA	NA	NA	30	30	0.611111	0.611111	Mouse,Rat	2	Mouse	1	SpSpecificGains	MouseSpecificGains	unbound	HNF4a	Rat	Mouse	NA	NA	NA	NA	NA	NA	NA	NA	NA	NA	NA	NA	NA
390735	2	248809781	248810314	NA	NA	NA	2	1	75	50	Human,Macaque,Mouse,Rat,Dog	5	Mouse	1	SpSpecificGains	MouseSpecificGains	unbound	HNF4a	Rat	Mouse	NA	NA	NA	NA	NA	NA	NA	NA	NA	NA	NA	NA	NA
390736	18	37256792	37257161	NA	NA	NA	3	3	90.4762	90.4762	Mouse,Rat	2	Mouse	1	SpSpecificGains	MouseSpecificGains	unbound	HNF4a	Rat	Mouse	NA	NA	NA	NA	NA	NA	NA	NA	NA	NA	NA	NA	NA
390737	7	104780131	104780530	NA	NA	NA	3	3	93.9394	93.9394	Human,Macaque,Mouse,Rat,Dog	5	Mouse	1	SpSpecificGains	MouseSpecificGains	unbound	HNF4a	Rat	Mouse	NA	NA	NA	NA	NA	NA	NA	NA	NA	NA	NA	NA	NA
390738	4	169357573	169357905	NA	NA	NA	8	8	77.5595	77.5595	Human,Macaque,Mouse,Rat,Dog	5	Mouse	1	SpSpecificGains	MouseSpecificGains	unbound	HNF4a	Rat	Mouse	NA	NA	NA	NA	NA	NA	NA	NA	NA	NA	NA	NA	NA
390739	2	187508052	187508430	NA	NA	NA	16	14	0	0	Mouse,Rat,Dog	3	Mouse	1	SpSpecificGains	MouseSpecificGains	unbound	HNF4a	Rat	Mouse	NA	NA	NA	NA	NA	NA	NA	NA	NA	NA	NA	NA	NA
390740	17	33989646	33990003	NA	NA	NA	1	1	100	100	Mouse,Rat	2	Mouse	1	SpSpecificGains	MouseSpecificGains	unbound	HNF4a	Rat	Mouse	NA	NA	NA	NA	NA	NA	NA	NA	NA	NA	NA	NA	NA
390741	11	80741223	80741562	NA	NA	NA	4	4	9.9359	9.9359	Mouse,Rat	2	Mouse	1	SpSpecificGains	MouseSpecificGains	unbound	HNF4a	Rat	Mouse	NA	NA	NA	NA	NA	NA	NA	NA	NA	NA	NA	NA	NA
390742	7	122711383	122711768	NA	NA	NA	2	2	76.6234	76.6234	Mouse,Rat	2	Mouse	1	SpSpecificGains	MouseSpecificGains	unbound	HNF4a	Rat	Mouse	NA	NA	NA	NA	NA	NA	NA	NA	NA	NA	NA	NA	NA
390743	4	115010485	115010735	NA	NA	NA	6	6	88.2937	88.2937	Human,Macaque,Mouse,Rat,Dog	5	Mouse	1	SpSpecificGains	MouseSpecificGains	unbound	HNF4a	Rat	Mouse	NA	NA	NA	NA	NA	NA	NA	NA	NA	NA	NA	NA	NA
390744	19	57298584	57298921	NA	NA	NA	4	4	81.5972	81.5972	Human,Macaque,Mouse,Rat,Dog	5	Mouse	1	SpSpecificGains	MouseSpecificGains	unbound	HNF4a	Rat	Mouse	NA	NA	NA	NA	NA	NA	NA	NA	NA	NA	NA	NA	NA
390745	1	214730610	214730980	NA	NA	NA	2	2	70	70	Mouse,Rat	2	Mouse	1	SpSpecificGains	MouseSpecificGains	unbound	HNF4a	Rat	Mouse	NA	NA	NA	NA	NA	NA	NA	NA	NA	NA	NA	NA	NA
390746	5	138165591	138165956	NA	NA	NA	8	7	89.5833	92.8571	Human,Macaque,Mouse,Rat,Dog	5	Mouse	1	SpSpecificGains	MouseSpecificGains	unbound	HNF4a	Rat	Mouse	NA	NA	NA	NA	NA	NA	NA	NA	NA	NA	NA	NA	NA
390747	3	46346543	46346916	NA	NA	NA	7	7	73.9054	73.9054	Mouse,Rat	2	Mouse	1	SpSpecificGains	MouseSpecificGains	unbound	HNF4a	Rat	Mouse	NA	NA	NA	NA	NA	NA	NA	NA	NA	NA	NA	NA	NA
390748	5	151523955	151524321	NA	NA	NA	5	5	35.873	35.873	Macaque,Mouse,Rat,Dog	4	Mouse	1	SpSpecificGains	MouseSpecificGains	unbound	HNF4a	Rat	Mouse	NA	NA	NA	NA	NA	NA	NA	NA	NA	NA	NA	NA	NA
390749	4	140498381	140498742	NA	NA	NA	7	7	7.93651	7.93651	Human,Macaque,Mouse,Rat,Dog	5	Mouse	1	SpSpecificGains	MouseSpecificGains	unbound	HNF4a	Rat	Mouse	NA	NA	NA	NA	NA	NA	NA	NA	NA	NA	NA	NA	NA
390750	14	83641811	83642180	NA	NA	NA	58	15	0	0	Mouse,Rat	2	Mouse	1	SpSpecificGains	MouseSpecificGains	unbound	HNF4a	Rat	Mouse	NA	NA	NA	NA	NA	NA	NA	NA	NA	NA	NA	NA	NA
390751	12	49412565	49412932	NA	NA	NA	10	7	0	0	Mouse,Rat	2	Mouse	1	SpSpecificGains	MouseSpecificGains	unbound	HNF4a	Rat	Mouse	NA	NA	NA	NA	NA	NA	NA	NA	NA	NA	NA	NA	NA
390752	7	64988328	64988680	NA	NA	NA	11	11	10.7576	10.7576	Human,Macaque,Mouse,Rat	4	Mouse	1	SpSpecificGains	MouseSpecificGains	unbound	HNF4a	Rat	Mouse	NA	NA	NA	NA	NA	NA	NA	NA	NA	NA	NA	NA	NA
390753	7	129745304	129745615	NA	NA	NA	43	22	0.387597	0.757576	Human,Macaque,Mouse,Rat,Dog	5	Mouse	1	SpSpecificGains	MouseSpecificGains	unbound	HNF4a	Rat	Mouse	NA	NA	NA	NA	NA	NA	NA	NA	NA	NA	NA	NA	NA
390754	18	31345679	31346025	NA	NA	NA	9	9	33.1656	33.1656	Human,Macaque,Mouse,Rat,Dog	5	Mouse,Dog	2	evoDynamic	evoDynamic	unbound	HNF4a	Rat	Mouse	NA	NA	NA	NA	NA	NA	NA	NA	NA	NA	NA	NA	NA
390755	10	89595671	89596168	NA	NA	NA	5	2	98.1818	95.4545	Human,Macaque,Mouse,Rat,Dog	5	Mouse	1	SpSpecificGains	MouseSpecificGains	unbound	HNF4a	Rat	Mouse	NA	NA	NA	NA	NA	NA	NA	NA	NA	NA	NA	NA	NA
390756	1	274064816	274065158	NA	NA	NA	8	8	23.424	23.424	Human,Macaque,Mouse,Rat,Dog	5	Mouse	1	SpSpecificGains	MouseSpecificGains	unbound	HNF4a	Rat	Mouse	NA	NA	NA	NA	NA	NA	NA	NA	NA	NA	NA	NA	NA
390757	18	60557440	60557786	NA	NA	NA	2	2	0	0	Macaque,Mouse,Rat	3	Mouse	1	SpSpecificGains	MouseSpecificGains	unbound	HNF4a	Rat	Mouse	NA	NA	NA	NA	NA	NA	NA	NA	NA	NA	NA	NA	NA
390758	X	29346213	29346582	NA	NA	NA	2	2	75	75	Human,Macaque,Mouse,Rat	4	Mouse	1	SpSpecificGains	MouseSpecificGains	unbound	HNF4a	Rat	Mouse	NA	NA	NA	NA	NA	NA	NA	NA	NA	NA	NA	NA	NA
390759	8	111107424	111107813	NA	NA	NA	31	19	1.39785	0.526316	Mouse,Rat,Dog	3	Mouse	1	SpSpecificGains	MouseSpecificGains	unbound	HNF4a	Rat	Mouse	NA	NA	NA	NA	NA	NA	NA	NA	NA	NA	NA	NA	NA
390760	14	64685778	64686145	NA	NA	NA	5	5	76	76	Mouse,Rat	2	Mouse	1	SpSpecificGains	MouseSpecificGains	unbound	HNF4a	Rat	Mouse	NA	NA	NA	NA	NA	NA	NA	NA	NA	NA	NA	NA	NA
390761	20	20399855	20400189	NA	NA	NA	3	3	70.5556	70.5556	Human,Macaque,Mouse,Rat,Dog	5	Mouse	1	SpSpecificGains	MouseSpecificGains	unbound	HNF4a	Rat	Mouse	NA	NA	NA	NA	NA	NA	NA	NA	NA	NA	NA	NA	NA
390762	8	77567992	77568286	NA	NA	NA	2	2	80	80	Mouse,Rat	2	Mouse	1	SpSpecificGains	MouseSpecificGains	unbound	HNF4a	Rat	Mouse	NA	NA	NA	NA	NA	NA	NA	NA	NA	NA	NA	NA	NA
390763	4	133950981	133951353	NA	NA	NA	40	16	0	0	Human,Macaque,Mouse,Rat,Dog	5	Macaque,Mouse	2	evoDynamic	evoDynamic	unbound	HNF4a	Rat	Mouse	NA	NA	NA	NA	NA	NA	NA	NA	NA	NA	NA	NA	NA
390764	1	255387605	255387973	NA	NA	NA	3	3	14.4444	14.4444	Mouse,Rat	2	Mouse	1	SpSpecificGains	MouseSpecificGains	unbound	HNF4a	Rat	Mouse	NA	NA	NA	NA	NA	NA	NA	NA	NA	NA	NA	NA	NA
390765	3	97596929	97597301	NA	NA	NA	5	5	65.6061	65.6061	Human,Macaque,Mouse,Rat,Dog	5	Mouse	1	SpSpecificGains	MouseSpecificGains	unbound	HNF4a	Rat	Mouse	NA	NA	NA	NA	NA	NA	NA	NA	NA	NA	NA	NA	NA
390766	1	192057479	192057850	NA	NA	NA	33	33	0.4329	0.4329	Human,Macaque,Mouse,Rat,Dog	5	Human,Mouse	2	evoDynamic	evoDynamic	unbound	HNF4a	Rat	Mouse	NA	NA	NA	NA	NA	NA	NA	NA	NA	NA	NA	NA	NA
390767	10	68309482	68309831	NA	NA	NA	4	4	91.6667	91.6667	Mouse,Rat	2	Mouse	1	SpSpecificGains	MouseSpecificGains	unbound	HNF4a	Rat	Mouse	NA	NA	NA	NA	NA	NA	NA	NA	NA	NA	NA	NA	NA
390768	20	49442135	49442323	NA	NA	NA	2	2	100	100	Human,Macaque,Mouse,Rat,Dog	5	Mouse	1	SpSpecificGains	MouseSpecificGains	unbound	HNF4a	Rat	Mouse	NA	NA	NA	NA	NA	NA	NA	NA	NA	NA	NA	NA	NA
390769	19	39117596	39117916	NA	NA	NA	5	5	85.3636	85.3636	Human,Macaque,Mouse,Rat,Dog	5	Mouse,Dog	2	evoDynamic	evoDynamic	unbound	HNF4a	Rat	Mouse	NA	NA	NA	NA	NA	NA	NA	NA	NA	NA	NA	NA	NA
390770	1	243055171	243055829	NA	NA	NA	12	12	83.4987	83.4987	Human,Macaque,Mouse,Rat,Dog	5	Mouse	1	SpSpecificGains	MouseSpecificGains	unbound	HNF4a	Rat	Mouse	NA	NA	NA	NA	NA	NA	NA	NA	NA	NA	NA	NA	NA
390771	3	47974510	47974894	NA	NA	NA	3	3	48.6708	48.6708	Human,Macaque,Mouse,Rat	4	Mouse	1	SpSpecificGains	MouseSpecificGains	unbound	HNF4a	Rat	Mouse	NA	NA	NA	NA	NA	NA	NA	NA	NA	NA	NA	NA	NA
390772	2	127837677	127838022	NA	NA	NA	4	4	79.4872	79.4872	Macaque,Mouse,Rat	3	Mouse	1	SpSpecificGains	MouseSpecificGains	unbound	HNF4a	Rat	Mouse	NA	NA	NA	NA	NA	NA	NA	NA	NA	NA	NA	NA	NA
390773	1	153082737	153083093	NA	NA	NA	3	3	63.8889	63.8889	Mouse,Rat,Dog	3	Mouse	1	SpSpecificGains	MouseSpecificGains	unbound	HNF4a	Rat	Mouse	NA	NA	NA	NA	NA	NA	NA	NA	NA	NA	NA	NA	NA
390774	10	63267568	63267942	NA	NA	NA	5	4	58.3333	64.5833	Human,Macaque,Mouse,Rat,Dog	5	Mouse	1	SpSpecificGains	MouseSpecificGains	unbound	HNF4a	Rat	Mouse	NA	NA	NA	NA	NA	NA	NA	NA	NA	NA	NA	NA	NA
390775	17	26713792	26714448	NA	NA	NA	7	7	53.8082	53.8082	Human,Macaque,Mouse,Rat,Dog	5	Mouse	1	SpSpecificGains	MouseSpecificGains	unbound	HNF4a	Rat	Mouse	NA	NA	NA	NA	NA	NA	NA	NA	NA	NA	NA	NA	NA
390776	11	80160085	80160461	NA	NA	NA	2	2	67.8571	67.8571	Human,Macaque,Mouse,Rat	4	Mouse	1	SpSpecificGains	MouseSpecificGains	unbound	HNF4a	Rat	Mouse	NA	NA	NA	NA	NA	NA	NA	NA	NA	NA	NA	NA	NA
390777	8	59829712	59830371	NA	NA	NA	5	5	85.3882	85.3882	Human,Macaque,Mouse,Rat	4	Mouse	1	SpSpecificGains	MouseSpecificGains	unbound	HNF4a	Rat	Mouse	NA	NA	NA	NA	NA	NA	NA	NA	NA	NA	NA	NA	NA
390778	3	125228174	125228546	NA	NA	NA	6	6	16.0684	16.0684	Mouse,Rat	2	Mouse	1	SpSpecificGains	MouseSpecificGains	unbound	HNF4a	Rat	Mouse	NA	NA	NA	NA	NA	NA	NA	NA	NA	NA	NA	NA	NA
390779	17	1648767	1649116	NA	NA	NA	31	30	0.403226	0.416667	Human,Macaque,Mouse,Rat,Dog	5	Human,Mouse	2	evoDynamic	evoDynamic	unbound	HNF4a	Rat	Mouse	NA	NA	NA	NA	NA	NA	NA	NA	NA	NA	NA	NA	NA
390780	8	117346695	117347050	NA	NA	NA	27	27	0.529101	0.529101	Human,Macaque,Mouse,Rat,Dog	5	Mouse	1	SpSpecificGains	MouseSpecificGains	unbound	HNF4a	Rat	Mouse	NA	NA	NA	NA	NA	NA	NA	NA	NA	NA	NA	NA	NA
390781	6	135887365	135887748	NA	NA	NA	3	3	86.7725	86.7725	Mouse,Rat	2	Mouse	1	SpSpecificGains	MouseSpecificGains	unbound	HNF4a	Rat	Mouse	NA	NA	NA	NA	NA	NA	NA	NA	NA	NA	NA	NA	NA
390782	13	71162337	71162707	NA	NA	NA	5	5	95.6044	95.6044	Human,Macaque,Mouse,Rat	4	Mouse	1	SpSpecificGains	MouseSpecificGains	unbound	HNF4a	Rat	Mouse	NA	NA	NA	NA	NA	NA	NA	NA	NA	NA	NA	NA	NA
390783	2	77978135	77978522	NA	NA	NA	5	5	85.1429	85.1429	Human,Macaque,Mouse,Rat,Dog	5	Mouse	1	SpSpecificGains	MouseSpecificGains	unbound	HNF4a	Rat	Mouse	NA	NA	NA	NA	NA	NA	NA	NA	NA	NA	NA	NA	NA
390784	13	98671769	98672155	NA	NA	NA	17	9	0	0	Mouse,Rat	2	Mouse	1	SpSpecificGains	MouseSpecificGains	unbound	HNF4a	Rat	Mouse	NA	NA	NA	NA	NA	NA	NA	NA	NA	NA	NA	NA	NA
390785	13	68668772	68668998	NA	NA	NA	5	5	97.5	97.5	Mouse,Rat	2	Mouse	1	SpSpecificGains	MouseSpecificGains	unbound	HNF4a	Rat	Mouse	NA	NA	NA	NA	NA	NA	NA	NA	NA	NA	NA	NA	NA
390786	19	61069142	61069595	NA	NA	NA	8	5	64.1369	82.619	Human,Macaque,Mouse,Rat,Dog	5	Mouse	1	SpSpecificGains	MouseSpecificGains	unbound	HNF4a	Rat	Mouse	NA	NA	NA	NA	NA	NA	NA	NA	NA	NA	NA	NA	NA
390787	9	110599672	110600011	NA	NA	NA	7	7	83.4956	83.4956	Mouse,Rat	2	Mouse	1	SpSpecificGains	MouseSpecificGains	unbound	HNF4a	Rat	Mouse	NA	NA	NA	NA	NA	NA	NA	NA	NA	NA	NA	NA	NA
390788	8	70255566	70255917	NA	NA	NA	2	2	48.0769	48.0769	Human,Macaque,Mouse,Rat	4	Human,Macaque,Mouse	3	evoDynamic	evoDynamic	unbound	HNF4a	Rat	Mouse	NA	NA	NA	NA	NA	NA	NA	NA	NA	NA	NA	NA	NA
390789	6	41836819	41837201	NA	NA	NA	7	7	92.8571	92.8571	Mouse,Rat	2	Mouse	1	SpSpecificGains	MouseSpecificGains	unbound	HNF4a	Rat	Mouse	NA	NA	NA	NA	NA	NA	NA	NA	NA	NA	NA	NA	NA
390790	4	66820494	66820834	NA	NA	NA	6	6	69.6327	69.6327	Human,Macaque,Mouse,Rat,Dog	5	Mouse	1	SpSpecificGains	MouseSpecificGains	unbound	HNF4a	Rat	Mouse	NA	NA	NA	NA	NA	NA	NA	NA	NA	NA	NA	NA	NA
390791	10	86553636	86554020	NA	NA	NA	4	4	41.4744	41.4744	Human,Macaque,Mouse,Rat,Dog	5	Mouse	1	SpSpecificGains	MouseSpecificGains	unbound	HNF4a	Rat	Mouse	NA	NA	NA	NA	NA	NA	NA	NA	NA	NA	NA	NA	NA
390792	19	53635399	53635772	NA	NA	NA	42	41	0	0	Mouse,Rat	2	Mouse	1	SpSpecificGains	MouseSpecificGains	unbound	HNF4a	Rat	Mouse	NA	NA	NA	NA	NA	NA	NA	NA	NA	NA	NA	NA	NA
390793	10	36267721	36268042	NA	NA	NA	6	6	69.3437	69.3437	Mouse,Rat	2	Mouse	1	SpSpecificGains	MouseSpecificGains	unbound	HNF4a	Rat	Mouse	NA	NA	NA	NA	NA	NA	NA	NA	NA	NA	NA	NA	NA
390794	8	58195723	58196069	NA	NA	NA	24	24	0.320513	0.320513	Human,Macaque,Mouse,Rat,Dog	5	Human,Macaque,Mouse,Dog	4	SpSpecificLoss	RatSpecificLoss	unbound	HNF4a	Rat	Mouse	NA	NA	NA	NA	NA	NA	NA	NA	NA	NA	NA	NA	NA
390795	6	110784510	110784903	NA	NA	NA	12	11	6.875	7.5	Mouse,Rat	2	Mouse	1	SpSpecificGains	MouseSpecificGains	unbound	HNF4a	Rat	Mouse	NA	NA	NA	NA	NA	NA	NA	NA	NA	NA	NA	NA	NA
390796	4	84311829	84312203	NA	NA	NA	8	8	53.9683	53.9683	Human,Macaque,Mouse,Rat,Dog	5	Human,Macaque,Mouse	3	evoDynamic	evoDynamic	unbound	HNF4a	Rat	Mouse	NA	NA	NA	NA	NA	NA	NA	NA	NA	NA	NA	NA	NA
390797	5	166229646	166229934	NA	NA	NA	7	3	45.2381	83.3333	Mouse,Rat	2	Mouse	1	SpSpecificGains	MouseSpecificGains	unbound	HNF4a	Rat	Mouse	NA	NA	NA	NA	NA	NA	NA	NA	NA	NA	NA	NA	NA
390798	1	100413219	100413605	NA	NA	NA	17	17	1.92365	1.92365	Mouse,Rat,Dog	3	Mouse	1	SpSpecificGains	MouseSpecificGains	unbound	HNF4a	Rat	Mouse	NA	NA	NA	NA	NA	NA	NA	NA	NA	NA	NA	NA	NA
390799	14	10679040	10679367	NA	NA	NA	10	10	73.5119	73.5119	Mouse,Rat	2	Mouse	1	SpSpecificGains	MouseSpecificGains	unbound	HNF4a	Rat	Mouse	NA	NA	NA	NA	NA	NA	NA	NA	NA	NA	NA	NA	NA
390800	6	102588835	102591508	NA	NA	NA	18	1	39.8148	50	Mouse,Rat	2	Mouse	1	SpSpecificGains	MouseSpecificGains	unbound	HNF4a	Rat	Mouse	NA	NA	NA	NA	NA	NA	NA	NA	NA	NA	NA	NA	NA
390801	5	128959993	128960265	NA	NA	NA	1	1	75	75	Human,Macaque,Mouse,Rat,Dog	5	Mouse	1	SpSpecificGains	MouseSpecificGains	unbound	HNF4a	Rat	Mouse	NA	NA	NA	NA	NA	NA	NA	NA	NA	NA	NA	NA	NA
390802	4	129628527	129629270	NA	NA	NA	13	13	96.1538	96.1538	Human,Macaque,Mouse,Rat,Dog	5	Mouse	1	SpSpecificGains	MouseSpecificGains	unbound	HNF4a	Rat	Mouse	NA	NA	NA	NA	NA	NA	NA	NA	NA	NA	NA	NA	NA
390803	16	54481439	54481817	NA	NA	NA	10	10	32.3941	32.3941	Human,Macaque,Mouse,Rat	4	Mouse	1	SpSpecificGains	MouseSpecificGains	unbound	HNF4a	Rat	Mouse	NA	NA	NA	NA	NA	NA	NA	NA	NA	NA	NA	NA	NA
390804	11	2685156	2686004	NA	NA	NA	9	9	94.272	94.272	Human,Macaque,Mouse,Rat,Dog	5	Mouse	1	SpSpecificGains	MouseSpecificGains	unbound	HNF4a	Rat	Mouse	NA	NA	NA	NA	NA	NA	NA	NA	NA	NA	NA	NA	NA
390805	10	19782637	19783020	NA	NA	NA	5	5	84.3095	84.3095	Human,Macaque,Mouse,Rat	4	Mouse	1	SpSpecificGains	MouseSpecificGains	unbound	HNF4a	Rat	Mouse	NA	NA	NA	NA	NA	NA	NA	NA	NA	NA	NA	NA	NA
390806	9	119519412	119519772	NA	NA	NA	5	5	88.2326	88.2326	Mouse,Rat	2	Mouse	1	SpSpecificGains	MouseSpecificGains	unbound	HNF4a	Rat	Mouse	NA	NA	NA	NA	NA	NA	NA	NA	NA	NA	NA	NA	NA
390807	1	85457367	85457736	NA	NA	NA	7	7	92.5397	92.5397	Human,Macaque,Mouse,Rat,Dog	5	Mouse	1	SpSpecificGains	MouseSpecificGains	unbound	HNF4a	Rat	Mouse	NA	NA	NA	NA	NA	NA	NA	NA	NA	NA	NA	NA	NA
390808	3	174769851	174770230	NA	NA	NA	8	8	79.5346	79.5346	Macaque,Mouse,Rat	3	Mouse	1	SpSpecificGains	MouseSpecificGains	unbound	HNF4a	Rat	Mouse	NA	NA	NA	NA	NA	NA	NA	NA	NA	NA	NA	NA	NA
390809	17	57385676	57386015	NA	NA	NA	3	3	94.4444	94.4444	Mouse,Rat	2	Mouse	1	SpSpecificGains	MouseSpecificGains	unbound	HNF4a	Rat	Mouse	NA	NA	NA	NA	NA	NA	NA	NA	NA	NA	NA	NA	NA
390810	17	10682847	10683247	NA	NA	NA	10	10	92.7222	92.7222	Mouse,Rat	2	Mouse	1	SpSpecificGains	MouseSpecificGains	unbound	HNF4a	Rat	Mouse	NA	NA	NA	NA	NA	NA	NA	NA	NA	NA	NA	NA	NA
390811	10	75783660	75784032	NA	NA	NA	2	2	82.8571	82.8571	Mouse,Rat	2	Mouse	1	SpSpecificGains	MouseSpecificGains	unbound	HNF4a	Rat	Mouse	NA	NA	NA	NA	NA	NA	NA	NA	NA	NA	NA	NA	NA
390812	2	188399913	188400285	NA	NA	NA	13	13	0.480769	0.480769	Mouse,Rat	2	Mouse	1	SpSpecificGains	MouseSpecificGains	unbound	HNF4a	Rat	Mouse	NA	NA	NA	NA	NA	NA	NA	NA	NA	NA	NA	NA	NA
390813	3	156790237	156790614	NA	NA	NA	4	4	91.6667	91.6667	Mouse,Rat	2	Mouse	1	SpSpecificGains	MouseSpecificGains	unbound	HNF4a	Rat	Mouse	NA	NA	NA	NA	NA	NA	NA	NA	NA	NA	NA	NA	NA
390814	2	193779879	193780269	NA	NA	NA	36	35	2.50241	2.5739	Mouse,Rat	2	Mouse	1	SpSpecificGains	MouseSpecificGains	unbound	HNF4a	Rat	Mouse	NA	NA	NA	NA	NA	NA	NA	NA	NA	NA	NA	NA	NA
390815	16	20998341	20998728	NA	NA	NA	3	3	67.3148	67.3148	Mouse,Rat	2	Mouse	1	SpSpecificGains	MouseSpecificGains	unbound	HNF4a	Rat	Mouse	NA	NA	NA	NA	NA	NA	NA	NA	NA	NA	NA	NA	NA
390816	4	44316448	44316817	NA	NA	NA	1	1	66.6667	66.6667	Mouse,Rat	2	Mouse	1	SpSpecificGains	MouseSpecificGains	unbound	HNF4a	Rat	Mouse	NA	NA	NA	NA	NA	NA	NA	NA	NA	NA	NA	NA	NA
390817	14	44488610	44488954	NA	NA	NA	6	6	82.7231	82.7231	Human,Macaque,Mouse,Rat,Dog	5	Mouse	1	SpSpecificGains	MouseSpecificGains	unbound	HNF4a	Rat	Mouse	NA	NA	NA	NA	NA	NA	NA	NA	NA	NA	NA	NA	NA
390818	14	44457732	44458105	NA	NA	NA	6	6	50.8664	50.8664	Human,Macaque,Mouse,Rat,Dog	5	Mouse	1	SpSpecificGains	MouseSpecificGains	unbound	HNF4a	Rat	Mouse	NA	NA	NA	NA	NA	NA	NA	NA	NA	NA	NA	NA	NA
390819	8	75895714	75896059	NA	NA	NA	5	5	56.8918	56.8918	Macaque,Mouse,Rat	3	Mouse	1	SpSpecificGains	MouseSpecificGains	unbound	HNF4a	Rat	Mouse	NA	NA	NA	NA	NA	NA	NA	NA	NA	NA	NA	NA	NA
390820	8	49485493	49485865	NA	NA	NA	6	5	44.5238	46.7619	Mouse,Rat	2	Mouse	1	SpSpecificGains	MouseSpecificGains	unbound	HNF4a	Rat	Mouse	NA	NA	NA	NA	NA	NA	NA	NA	NA	NA	NA	NA	NA
390821	6	101308516	101308883	NA	NA	NA	2	2	90	90	Human,Mouse,Rat,Dog	4	Mouse	1	SpSpecificGains	MouseSpecificGains	unbound	HNF4a	Rat	Mouse	NA	NA	NA	NA	NA	NA	NA	NA	NA	NA	NA	NA	NA
390822	4	100495094	100495460	NA	NA	NA	5	5	89	89	Mouse,Rat	2	Mouse	1	SpSpecificGains	MouseSpecificGains	unbound	HNF4a	Rat	Mouse	NA	NA	NA	NA	NA	NA	NA	NA	NA	NA	NA	NA	NA
390823	1	255281448	255281771	NA	NA	NA	12	12	53.7998	53.7998	Mouse,Rat	2	Mouse	1	SpSpecificGains	MouseSpecificGains	unbound	HNF4a	Rat	Mouse	NA	NA	NA	NA	NA	NA	NA	NA	NA	NA	NA	NA	NA
390824	10	37371775	37372148	NA	NA	NA	14	14	19.5578	19.5578	Macaque,Mouse,Rat,Dog	4	Mouse,Dog	2	evoDynamic	evoDynamic	unbound	HNF4a	Rat	Mouse	NA	NA	NA	NA	NA	NA	NA	NA	NA	NA	NA	NA	NA
390825	1	154282252	154282624	NA	NA	NA	2	2	56.9231	56.9231	Human,Macaque,Mouse,Rat,Dog	5	Mouse	1	SpSpecificGains	MouseSpecificGains	unbound	HNF4a	Rat	Mouse	NA	NA	NA	NA	NA	NA	NA	NA	NA	NA	NA	NA	NA
390826	16	48995011	48995367	NA	NA	NA	7	7	21.7971	21.7971	Mouse,Rat	2	Mouse	1	SpSpecificGains	MouseSpecificGains	unbound	HNF4a	Rat	Mouse	NA	NA	NA	NA	NA	NA	NA	NA	NA	NA	NA	NA	NA
390827	10	61338993	61339372	NA	NA	NA	8	8	65.6597	65.6597	Human,Macaque,Mouse,Rat,Dog	5	Mouse	1	SpSpecificGains	MouseSpecificGains	unbound	HNF4a	Rat	Mouse	NA	NA	NA	NA	NA	NA	NA	NA	NA	NA	NA	NA	NA
390828	5	150710992	150711346	NA	NA	NA	4	4	36.6987	36.6987	Macaque,Mouse,Rat,Dog	4	Mouse	1	SpSpecificGains	MouseSpecificGains	unbound	HNF4a	Rat	Mouse	NA	NA	NA	NA	NA	NA	NA	NA	NA	NA	NA	NA	NA
390829	15	106595012	106595307	NA	NA	NA	12	12	88.6574	88.6574	Human,Macaque,Mouse,Rat,Dog	5	Mouse	1	SpSpecificGains	MouseSpecificGains	unbound	HNF4a	Rat	Mouse	NA	NA	NA	NA	NA	NA	NA	NA	NA	NA	NA	NA	NA
390830	8	128668550	128668855	NA	NA	NA	3	1	0	0	Mouse,Rat	2	Mouse	1	SpSpecificGains	MouseSpecificGains	unbound	HNF4a	Rat	Mouse	NA	NA	NA	NA	NA	NA	NA	NA	NA	NA	NA	NA	NA
390831	11	77478277	77478658	NA	NA	NA	2	2	18.75	18.75	Mouse,Rat	2	Mouse	1	SpSpecificGains	MouseSpecificGains	unbound	HNF4a	Rat	Mouse	NA	NA	NA	NA	NA	NA	NA	NA	NA	NA	NA	NA	NA
390832	1	201981218	201981585	NA	NA	NA	32	10	0	0	Human,Macaque,Mouse,Rat,Dog	5	Human,Mouse	2	evoDynamic	evoDynamic	unbound	HNF4a	Rat	Mouse	NA	NA	NA	NA	NA	NA	NA	NA	NA	NA	NA	NA	NA
390833	17	6295367	6295762	NA	NA	NA	7	7	82.7211	82.7211	Mouse,Rat	2	Mouse	1	SpSpecificGains	MouseSpecificGains	unbound	HNF4a	Rat	Mouse	NA	NA	NA	NA	NA	NA	NA	NA	NA	NA	NA	NA	NA
390834	1	225162455	225162792	NA	NA	NA	3	3	2.08333	2.08333	Mouse,Rat,Dog	3	Mouse	1	SpSpecificGains	MouseSpecificGains	unbound	HNF4a	Rat	Mouse	NA	NA	NA	NA	NA	NA	NA	NA	NA	NA	NA	NA	NA
390835	16	7635789	7636709	NA	NA	NA	10	8	47.5292	59.4115	Human,Macaque,Mouse,Rat,Dog	5	Mouse	1	SpSpecificGains	MouseSpecificGains	unbound	HNF4a	Rat	Mouse	NA	NA	NA	NA	NA	NA	NA	NA	NA	NA	NA	NA	NA
390836	5	81748264	81748739	NA	NA	NA	9	9	86.2935	86.2935	Mouse,Rat	2	Mouse	1	SpSpecificGains	MouseSpecificGains	unbound	HNF4a	Rat	Mouse	NA	NA	NA	NA	NA	NA	NA	NA	NA	NA	NA	NA	NA
390837	5	61564753	61565136	NA	NA	NA	44	39	1.32576	0.641026	Human,Macaque,Mouse,Rat,Dog	5	Mouse	1	SpSpecificGains	MouseSpecificGains	unbound	HNF4a	Rat	Mouse	NA	NA	NA	NA	NA	NA	NA	NA	NA	NA	NA	NA	NA
390838	1	183860128	183860502	NA	NA	NA	2	2	63.5714	63.5714	Human,Macaque,Mouse,Rat,Dog	5	Mouse	1	SpSpecificGains	MouseSpecificGains	unbound	HNF4a	Rat	Mouse	NA	NA	NA	NA	NA	NA	NA	NA	NA	NA	NA	NA	NA
390839	1	90089757	90090103	NA	NA	NA	12	12	40.7242	40.7242	Human,Macaque,Mouse,Rat,Dog	5	Mouse	1	SpSpecificGains	MouseSpecificGains	unbound	HNF4a	Rat	Mouse	NA	NA	NA	NA	NA	NA	NA	NA	NA	NA	NA	NA	NA
390840	6	93385295	93385535	NA	NA	NA	29	21	0	0	Mouse,Rat	2	Mouse	1	SpSpecificGains	MouseSpecificGains	unbound	HNF4a	Rat	Mouse	NA	NA	NA	NA	NA	NA	NA	NA	NA	NA	NA	NA	NA
390841	3	105536995	105538009	NA	NA	NA	9	9	69.2063	69.2063	Mouse,Rat	2	Mouse	1	SpSpecificGains	MouseSpecificGains	unbound	HNF4a	Rat	Mouse	NA	NA	NA	NA	NA	NA	NA	NA	NA	NA	NA	NA	NA
390842	11	79705158	79705491	NA	NA	NA	6	6	32.5595	32.5595	Human,Macaque,Mouse,Rat,Dog	5	Mouse	1	SpSpecificGains	MouseSpecificGains	unbound	HNF4a	Rat	Mouse	NA	NA	NA	NA	NA	NA	NA	NA	NA	NA	NA	NA	NA
390843	19	21515059	21515425	NA	NA	NA	5	5	84.2692	84.2692	Mouse,Rat	2	Mouse	1	SpSpecificGains	MouseSpecificGains	unbound	HNF4a	Rat	Mouse	NA	NA	NA	NA	NA	NA	NA	NA	NA	NA	NA	NA	NA
390844	1	219974609	219974972	NA	NA	NA	2	2	33.1818	33.1818	Mouse,Rat	2	Mouse	1	SpSpecificGains	MouseSpecificGains	unbound	HNF4a	Rat	Mouse	NA	NA	NA	NA	NA	NA	NA	NA	NA	NA	NA	NA	NA
390845	16	37177141	37177497	NA	NA	NA	20	20	0.972222	0.972222	Mouse,Rat,Dog	3	Mouse	1	SpSpecificGains	MouseSpecificGains	unbound	HNF4a	Rat	Mouse	NA	NA	NA	NA	NA	NA	NA	NA	NA	NA	NA	NA	NA
390846	13	92987882	92988254	NA	NA	NA	19	15	0.75188	0.952381	Human,Mouse,Rat,Dog	4	Mouse	1	SpSpecificGains	MouseSpecificGains	unbound	HNF4a	Rat	Mouse	NA	NA	NA	NA	NA	NA	NA	NA	NA	NA	NA	NA	NA
390847	2	183218815	183219185	NA	NA	NA	15	8	64.3675	76.939	Human,Macaque,Mouse,Rat,Dog	5	Mouse	1	SpSpecificGains	MouseSpecificGains	unbound	HNF4a	Rat	Mouse	NA	NA	NA	NA	NA	NA	NA	NA	NA	NA	NA	NA	NA
390848	17	34238054	34238427	NA	NA	NA	4	3	66.0606	76.9697	Human,Macaque,Mouse,Rat	4	Mouse	1	SpSpecificGains	MouseSpecificGains	unbound	HNF4a	Rat	Mouse	NA	NA	NA	NA	NA	NA	NA	NA	NA	NA	NA	NA	NA
390849	2	125831844	125832199	NA	NA	NA	5	5	64.2857	64.2857	Mouse,Rat	2	Mouse	1	SpSpecificGains	MouseSpecificGains	unbound	HNF4a	Rat	Mouse	NA	NA	NA	NA	NA	NA	NA	NA	NA	NA	NA	NA	NA
390850	7	119137740	119138106	NA	NA	NA	9	7	9.62963	12.381	Mouse,Rat	2	Mouse	1	SpSpecificGains	MouseSpecificGains	unbound	HNF4a	Rat	Mouse	NA	NA	NA	NA	NA	NA	NA	NA	NA	NA	NA	NA	NA
390851	19	17567509	17567866	NA	NA	NA	6	6	77.5253	77.5253	Mouse,Rat	2	Mouse	1	SpSpecificGains	MouseSpecificGains	unbound	HNF4a	Rat	Mouse	NA	NA	NA	NA	NA	NA	NA	NA	NA	NA	NA	NA	NA
390852	14	28658337	28658720	NA	NA	NA	2	2	16.6667	16.6667	Human,Macaque,Mouse,Rat,Dog	5	Mouse	1	SpSpecificGains	MouseSpecificGains	unbound	HNF4a	Rat	Mouse	NA	NA	NA	NA	NA	NA	NA	NA	NA	NA	NA	NA	NA
390853	10	68142900	68143282	NA	NA	NA	39	28	1.12964	1.57343	Mouse,Rat	2	Mouse	1	SpSpecificGains	MouseSpecificGains	unbound	HNF4a	Rat	Mouse	NA	NA	NA	NA	NA	NA	NA	NA	NA	NA	NA	NA	NA
390854	12	24903163	24904026	NA	NA	NA	9	6	55.3924	83.0886	Mouse,Rat	2	Mouse	1	SpSpecificGains	MouseSpecificGains	unbound	HNF4a	Rat	Mouse	NA	NA	NA	NA	NA	NA	NA	NA	NA	NA	NA	NA	NA
390855	1	222385543	222385930	NA	NA	NA	1	1	0	0	Human,Macaque,Mouse,Rat,Dog	5	Mouse	1	SpSpecificGains	MouseSpecificGains	unbound	HNF4a	Rat	Mouse	NA	NA	NA	NA	NA	NA	NA	NA	NA	NA	NA	NA	NA
390856	14	7341758	7342121	NA	NA	NA	4	4	100	100	Mouse,Rat	2	Mouse	1	SpSpecificGains	MouseSpecificGains	unbound	HNF4a	Rat	Mouse	NA	NA	NA	NA	NA	NA	NA	NA	NA	NA	NA	NA	NA
390857	10	13841290	13841669	NA	NA	NA	7	7	93.0556	93.0556	Human,Macaque,Mouse,Rat,Dog	5	Mouse	1	SpSpecificGains	MouseSpecificGains	unbound	HNF4a	Rat	Mouse	NA	NA	NA	NA	NA	NA	NA	NA	NA	NA	NA	NA	NA
390858	20	14252736	14252854	NA	NA	NA	2	2	92.8571	92.8571	Human,Macaque,Mouse,Rat,Dog	5	Mouse	1	SpSpecificGains	MouseSpecificGains	unbound	HNF4a	Rat	Mouse	NA	NA	NA	NA	NA	NA	NA	NA	NA	NA	NA	NA	NA
390859	2	122338133	122338495	NA	NA	NA	34	34	0.646412	0.646412	Human,Macaque,Mouse,Rat	4	Mouse	1	SpSpecificGains	MouseSpecificGains	unbound	HNF4a	Rat	Mouse	NA	NA	NA	NA	NA	NA	NA	NA	NA	NA	NA	NA	NA
390860	10	14231455	14232623	NA	NA	NA	29	29	63.8129	63.8129	Human,Macaque,Mouse,Rat,Dog	5	Mouse	1	SpSpecificGains	MouseSpecificGains	unbound	HNF4a	Rat	Mouse	NA	NA	NA	NA	NA	NA	NA	NA	NA	NA	NA	NA	NA
390861	15	4366657	4367004	NA	NA	NA	9	9	85.8329	85.8329	Mouse,Rat	2	Mouse	1	SpSpecificGains	MouseSpecificGains	unbound	HNF4a	Rat	Mouse	NA	NA	NA	NA	NA	NA	NA	NA	NA	NA	NA	NA	NA
390862	8	36319153	36319534	NA	NA	NA	9	8	79.691	77.1523	Human,Macaque,Mouse,Rat,Dog	5	Mouse	1	SpSpecificGains	MouseSpecificGains	unbound	HNF4a	Rat	Mouse	NA	NA	NA	NA	NA	NA	NA	NA	NA	NA	NA	NA	NA
390863	12	40860257	40860561	NA	NA	NA	31	1	1.07527	0	Mouse,Rat	2	Mouse	1	SpSpecificGains	MouseSpecificGains	unbound	HNF4a	Rat	Mouse	NA	NA	NA	NA	NA	NA	NA	NA	NA	NA	NA	NA	NA
390864	6	76259546	76259916	NA	NA	NA	2	2	92.8571	92.8571	Human,Macaque,Mouse,Rat,Dog	5	Mouse	1	SpSpecificGains	MouseSpecificGains	unbound	HNF4a	Rat	Mouse	NA	NA	NA	NA	NA	NA	NA	NA	NA	NA	NA	NA	NA
390865	16	2021792	2022224	NA	NA	NA	9	9	63.0026	63.0026	Human,Macaque,Mouse,Rat,Dog	5	Mouse	1	SpSpecificGains	MouseSpecificGains	unbound	HNF4a	Rat	Mouse	NA	NA	NA	NA	NA	NA	NA	NA	NA	NA	NA	NA	NA
390866	12	24346795	24347195	NA	NA	NA	28	28	0.907029	0.907029	Mouse,Rat	2	Mouse	1	SpSpecificGains	MouseSpecificGains	unbound	HNF4a	Rat	Mouse	NA	NA	NA	NA	NA	NA	NA	NA	NA	NA	NA	NA	NA
390867	16	41079052	41079540	NA	NA	NA	24	2	1.04167	12.5	Human,Macaque,Mouse,Rat,Dog	5	Mouse	1	SpSpecificGains	MouseSpecificGains	unbound	HNF4a	Rat	Mouse	NA	NA	NA	NA	NA	NA	NA	NA	NA	NA	NA	NA	NA
390868	10	86302427	86302806	NA	NA	NA	3	2	6.66667	10	Human,Macaque,Mouse,Rat,Dog	5	Mouse	1	SpSpecificGains	MouseSpecificGains	unbound	HNF4a	Rat	Mouse	NA	NA	NA	NA	NA	NA	NA	NA	NA	NA	NA	NA	NA
390869	2	240492877	240493238	NA	NA	NA	4	4	89.4444	89.4444	Mouse,Rat	2	Mouse	1	SpSpecificGains	MouseSpecificGains	unbound	HNF4a	Rat	Mouse	NA	NA	NA	NA	NA	NA	NA	NA	NA	NA	NA	NA	NA
390870	13	35550427	35550732	NA	NA	NA	2	2	51.0989	51.0989	Mouse,Rat	2	Mouse	1	SpSpecificGains	MouseSpecificGains	unbound	HNF4a	Rat	Mouse	NA	NA	NA	NA	NA	NA	NA	NA	NA	NA	NA	NA	NA
390871	6	137968304	137968686	NA	NA	NA	24	24	0.983796	0.983796	Mouse,Rat	2	Mouse	1	SpSpecificGains	MouseSpecificGains	unbound	HNF4a	Rat	Mouse	NA	NA	NA	NA	NA	NA	NA	NA	NA	NA	NA	NA	NA
390872	2	60997693	60998067	NA	NA	NA	3	3	90	90	Mouse,Rat	2	Mouse	1	SpSpecificGains	MouseSpecificGains	unbound	HNF4a	Rat	Mouse	NA	NA	NA	NA	NA	NA	NA	NA	NA	NA	NA	NA	NA
390873	2	241932561	241933021	NA	NA	NA	1	1	72.7273	72.7273	Human,Macaque,Mouse,Rat,Dog	5	Mouse	1	SpSpecificGains	MouseSpecificGains	unbound	HNF4a	Rat	Mouse	NA	NA	NA	NA	NA	NA	NA	NA	NA	NA	NA	NA	NA
390874	14	44614567	44615126	NA	NA	NA	5	5	71.1342	71.1342	Mouse,Rat	2	Mouse	1	SpSpecificGains	MouseSpecificGains	unbound	HNF4a	Rat	Mouse	NA	NA	NA	NA	NA	NA	NA	NA	NA	NA	NA	NA	NA
390875	7	98999974	99000390	NA	NA	NA	2	1	30	60	Mouse,Rat	2	Mouse	1	SpSpecificGains	MouseSpecificGains	unbound	HNF4a	Rat	Mouse	NA	NA	NA	NA	NA	NA	NA	NA	NA	NA	NA	NA	NA
390876	19	19124266	19124639	NA	NA	NA	8	8	27.988	27.988	Human,Macaque,Mouse,Rat,Dog	5	Mouse	1	SpSpecificGains	MouseSpecificGains	unbound	HNF4a	Rat	Mouse	NA	NA	NA	NA	NA	NA	NA	NA	NA	NA	NA	NA	NA
390877	11	32772813	32773182	NA	NA	NA	10	10	33.9741	33.9741	Mouse,Rat	2	Mouse	1	SpSpecificGains	MouseSpecificGains	unbound	HNF4a	Rat	Mouse	NA	NA	NA	NA	NA	NA	NA	NA	NA	NA	NA	NA	NA
390878	14	87833770	87834136	NA	NA	NA	3	3	61.1111	61.1111	Human,Mouse,Rat	3	Mouse	1	SpSpecificGains	MouseSpecificGains	unbound	HNF4a	Rat	Mouse	NA	NA	NA	NA	NA	NA	NA	NA	NA	NA	NA	NA	NA
390879	5	79317764	79318137	NA	NA	NA	58	25	0.287356	0.666667	Human,Mouse,Rat	3	Mouse	1	SpSpecificGains	MouseSpecificGains	unbound	HNF4a	Rat	Mouse	NA	NA	NA	NA	NA	NA	NA	NA	NA	NA	NA	NA	NA
390880	1	48269855	48272722	NA	NA	NA	38	36	77.3113	78.8286	Mouse,Rat	2	Mouse	1	SpSpecificGains	MouseSpecificGains	unbound	HNF4a	Rat	Mouse	NA	NA	NA	NA	NA	NA	NA	NA	NA	NA	NA	NA	NA
390881	8	115537997	115538371	NA	NA	NA	44	24	0	0	Mouse,Rat	2	Mouse	1	SpSpecificGains	MouseSpecificGains	unbound	HNF4a	Rat	Mouse	NA	NA	NA	NA	NA	NA	NA	NA	NA	NA	NA	NA	NA
390882	16	2833157	2833505	NA	NA	NA	7	7	88.4921	88.4921	Human,Macaque,Mouse,Rat,Dog	5	Mouse	1	SpSpecificGains	MouseSpecificGains	unbound	HNF4a	Rat	Mouse	NA	NA	NA	NA	NA	NA	NA	NA	NA	NA	NA	NA	NA
390883	11	73777654	73778066	NA	NA	NA	27	25	2.16049	2.33333	Mouse,Rat	2	Mouse	1	SpSpecificGains	MouseSpecificGains	unbound	HNF4a	Rat	Mouse	NA	NA	NA	NA	NA	NA	NA	NA	NA	NA	NA	NA	NA
390884	12	41592435	41592804	NA	NA	NA	2	2	85.7143	85.7143	Mouse,Rat	2	Mouse	1	SpSpecificGains	MouseSpecificGains	unbound	HNF4a	Rat	Mouse	NA	NA	NA	NA	NA	NA	NA	NA	NA	NA	NA	NA	NA
390885	1	198899765	198900157	NA	NA	NA	36	24	0.694444	1.04167	Human,Macaque,Mouse,Rat,Dog	5	Mouse	1	SpSpecificGains	MouseSpecificGains	unbound	HNF4a	Rat	Mouse	NA	NA	NA	NA	NA	NA	NA	NA	NA	NA	NA	NA	NA
390886	10	20748911	20749287	NA	NA	NA	2	2	46.8254	46.8254	Mouse,Rat	2	Mouse	1	SpSpecificGains	MouseSpecificGains	unbound	HNF4a	Rat	Mouse	NA	NA	NA	NA	NA	NA	NA	NA	NA	NA	NA	NA	NA
390887	14	71720924	71721295	NA	NA	NA	5	5	44.5658	44.5658	Mouse,Rat	2	Mouse	1	SpSpecificGains	MouseSpecificGains	unbound	HNF4a	Rat	Mouse	NA	NA	NA	NA	NA	NA	NA	NA	NA	NA	NA	NA	NA
390888	13	105672534	105672904	NA	NA	NA	5	5	85.1049	85.1049	Human,Macaque,Mouse,Rat	4	Mouse	1	SpSpecificGains	MouseSpecificGains	unbound	HNF4a	Rat	Mouse	NA	NA	NA	NA	NA	NA	NA	NA	NA	NA	NA	NA	NA
390889	7	119163395	119163772	NA	NA	NA	6	6	75.5449	75.5449	Human,Mouse,Rat,Dog	4	Mouse,Dog	2	evoDynamic	evoDynamic	unbound	HNF4a	Rat	Mouse	NA	NA	NA	NA	NA	NA	NA	NA	NA	NA	NA	NA	NA
390890	7	114308089	114308460	NA	NA	NA	14	12	2.09235	2.44108	Mouse,Rat	2	Mouse	1	SpSpecificGains	MouseSpecificGains	unbound	HNF4a	Rat	Mouse	NA	NA	NA	NA	NA	NA	NA	NA	NA	NA	NA	NA	NA
390891	6	27235812	27236161	NA	NA	NA	7	7	77.617	77.617	Human,Macaque,Mouse,Rat,Dog	5	Mouse	1	SpSpecificGains	MouseSpecificGains	unbound	HNF4a	Rat	Mouse	NA	NA	NA	NA	NA	NA	NA	NA	NA	NA	NA	NA	NA
390892	5	69946141	69946540	NA	NA	NA	3	3	88.5714	88.5714	Human,Macaque,Mouse,Rat,Dog	5	Mouse	1	SpSpecificGains	MouseSpecificGains	unbound	HNF4a	Rat	Mouse	NA	NA	NA	NA	NA	NA	NA	NA	NA	NA	NA	NA	NA
390893	8	122979107	122979476	NA	NA	NA	5	5	82.5	82.5	Mouse,Rat	2	Mouse	1	SpSpecificGains	MouseSpecificGains	unbound	HNF4a	Rat	Mouse	NA	NA	NA	NA	NA	NA	NA	NA	NA	NA	NA	NA	NA
390894	6	95901471	95901824	NA	NA	NA	7	7	89.7863	89.7863	Human,Macaque,Mouse,Rat	4	Mouse	1	SpSpecificGains	MouseSpecificGains	unbound	HNF4a	Rat	Mouse	NA	NA	NA	NA	NA	NA	NA	NA	NA	NA	NA	NA	NA
390895	14	17378632	17379330	NA	NA	NA	8	8	82.5622	82.5622	Mouse,Rat	2	Mouse	1	SpSpecificGains	MouseSpecificGains	unbound	HNF4a	Rat	Mouse	NA	NA	NA	NA	NA	NA	NA	NA	NA	NA	NA	NA	NA
390896	16	71629243	71629607	NA	NA	NA	67	30	1.09453	1.33333	Mouse,Rat	2	Mouse	1	SpSpecificGains	MouseSpecificGains	unbound	HNF4a	Rat	Mouse	NA	NA	NA	NA	NA	NA	NA	NA	NA	NA	NA	NA	NA
390897	12	2539203	2539560	NA	NA	NA	5	5	100	100	Mouse,Rat	2	Mouse	1	SpSpecificGains	MouseSpecificGains	unbound	HNF4a	Rat	Mouse	NA	NA	NA	NA	NA	NA	NA	NA	NA	NA	NA	NA	NA
390898	8	62433608	62433978	NA	NA	NA	10	10	9.44444	9.44444	Human,Macaque,Mouse,Rat,Dog	5	Mouse	1	SpSpecificGains	MouseSpecificGains	unbound	HNF4a	Rat	Mouse	NA	NA	NA	NA	NA	NA	NA	NA	NA	NA	NA	NA	NA
390899	5	147198712	147198985	NA	NA	NA	8	7	80.4613	87.1939	Mouse,Rat	2	Mouse	1	SpSpecificGains	MouseSpecificGains	unbound	HNF4a	Rat	Mouse	NA	NA	NA	NA	NA	NA	NA	NA	NA	NA	NA	NA	NA
390900	4	178506886	178507022	NA	NA	NA	3	3	76.8519	76.8519	Human,Macaque,Mouse,Rat,Dog	5	Mouse	1	SpSpecificGains	MouseSpecificGains	unbound	HNF4a	Rat	Mouse	NA	NA	NA	NA	NA	NA	NA	NA	NA	NA	NA	NA	NA
390901	5	64816741	64817244	NA	NA	NA	1	1	22.2222	22.2222	Mouse,Rat,Dog	3	Mouse,Dog	2	evoDynamic	evoDynamic	unbound	HNF4a	Rat	Mouse	NA	NA	NA	NA	NA	NA	NA	NA	NA	NA	NA	NA	NA
390902	3	15025857	15026240	NA	NA	NA	1	1	50	50	Human,Macaque,Mouse,Rat,Dog	5	Mouse	1	SpSpecificGains	MouseSpecificGains	unbound	HNF4a	Rat	Mouse	NA	NA	NA	NA	NA	NA	NA	NA	NA	NA	NA	NA	NA
390903	8	34074811	34075181	NA	NA	NA	4	4	80.8695	80.8695	Human,Macaque,Mouse,Rat,Dog	5	Mouse	1	SpSpecificGains	MouseSpecificGains	unbound	HNF4a	Rat	Mouse	NA	NA	NA	NA	NA	NA	NA	NA	NA	NA	NA	NA	NA
390904	18	79773644	79774004	NA	NA	NA	20	17	0.384615	0.452489	Human,Macaque,Mouse,Rat	4	Mouse	1	SpSpecificGains	MouseSpecificGains	unbound	HNF4a	Rat	Mouse	NA	NA	NA	NA	NA	NA	NA	NA	NA	NA	NA	NA	NA
390905	11	77827773	77828145	NA	NA	NA	7	7	16.2446	16.2446	Mouse,Rat	2	Mouse	1	SpSpecificGains	MouseSpecificGains	unbound	HNF4a	Rat	Mouse	NA	NA	NA	NA	NA	NA	NA	NA	NA	NA	NA	NA	NA
390906	15	34296665	34297038	NA	NA	NA	25	23	83.3444	81.8961	Human,Macaque,Mouse,Rat,Dog	5	Mouse	1	SpSpecificGains	MouseSpecificGains	unbound	HNF4a	Rat	Mouse	NA	NA	NA	NA	NA	NA	NA	NA	NA	NA	NA	NA	NA
390907	10	3900556	3900955	NA	NA	NA	2	1	92.8571	85.7143	Mouse,Rat	2	Mouse	1	SpSpecificGains	MouseSpecificGains	unbound	HNF4a	Rat	Mouse	NA	NA	NA	NA	NA	NA	NA	NA	NA	NA	NA	NA	NA
390908	3	126260916	126261317	NA	NA	NA	3	3	47.2222	47.2222	Human,Macaque,Mouse,Rat,Dog	5	Mouse	1	SpSpecificGains	MouseSpecificGains	unbound	HNF4a	Rat	Mouse	NA	NA	NA	NA	NA	NA	NA	NA	NA	NA	NA	NA	NA
390909	17	78816930	78817331	NA	NA	NA	4	4	25.641	25.641	Macaque,Mouse,Rat	3	Macaque,Mouse	2	evoDynamic	evoDynamic	unbound	HNF4a	Rat	Mouse	NA	NA	NA	NA	NA	NA	NA	NA	NA	NA	NA	NA	NA
390910	10	13762034	13762403	NA	NA	NA	3	3	95.8333	95.8333	Human,Macaque,Mouse,Rat,Dog	5	Mouse	1	SpSpecificGains	MouseSpecificGains	unbound	HNF4a	Rat	Mouse	NA	NA	NA	NA	NA	NA	NA	NA	NA	NA	NA	NA	NA
390911	3	117894755	117895119	NA	NA	NA	2	2	56.9444	56.9444	Mouse,Rat	2	Mouse	1	SpSpecificGains	MouseSpecificGains	unbound	HNF4a	Rat	Mouse	NA	NA	NA	NA	NA	NA	NA	NA	NA	NA	NA	NA	NA
390912	13	44958528	44958980	NA	NA	NA	4	4	35.9302	35.9302	Human,Macaque,Mouse,Rat,Dog	5	Mouse	1	SpSpecificGains	MouseSpecificGains	unbound	HNF4a	Rat	Mouse	NA	NA	NA	NA	NA	NA	NA	NA	NA	NA	NA	NA	NA
390913	14	37070426	37070797	NA	NA	NA	5	5	24.9412	24.9412	Human,Macaque,Mouse,Rat,Dog	5	Mouse	1	SpSpecificGains	MouseSpecificGains	unbound	HNF4a	Rat	Mouse	NA	NA	NA	NA	NA	NA	NA	NA	NA	NA	NA	NA	NA
390914	2	42426343	42426731	NA	NA	NA	3	3	80.0926	80.0926	Human,Macaque,Mouse,Rat,Dog	5	Mouse	1	SpSpecificGains	MouseSpecificGains	unbound	HNF4a	Rat	Mouse	NA	NA	NA	NA	NA	NA	NA	NA	NA	NA	NA	NA	NA
390915	4	99989712	99990047	NA	NA	NA	2	2	86.3636	86.3636	Human,Macaque,Mouse,Rat,Dog	5	Mouse	1	SpSpecificGains	MouseSpecificGains	unbound	HNF4a	Rat	Mouse	NA	NA	NA	NA	NA	NA	NA	NA	NA	NA	NA	NA	NA
390916	2	45667901	45668849	NA	NA	NA	31	8	0	0	Human,Macaque,Mouse,Rat,Dog	5	Mouse	1	SpSpecificGains	MouseSpecificGains	unbound	HNF4a	Rat	Mouse	NA	NA	NA	NA	NA	NA	NA	NA	NA	NA	NA	NA	NA
390917	11	86735230	86735579	NA	NA	NA	7	7	40.5102	40.5102	Mouse,Rat	2	Mouse	1	SpSpecificGains	MouseSpecificGains	unbound	HNF4a	Rat	Mouse	NA	NA	NA	NA	NA	NA	NA	NA	NA	NA	NA	NA	NA
390918	15	105673475	105673861	NA	NA	NA	9	8	94.709	94.0476	Mouse,Rat,Dog	3	Mouse,Dog	2	evoDynamic	evoDynamic	unbound	HNF4a	Rat	Mouse	NA	NA	NA	NA	NA	NA	NA	NA	NA	NA	NA	NA	NA
390919	12	24619369	24619748	NA	NA	NA	35	35	0.31746	0.31746	Human,Macaque,Mouse,Rat,Dog	5	Mouse	1	SpSpecificGains	MouseSpecificGains	unbound	HNF4a	Rat	Mouse	NA	NA	NA	NA	NA	NA	NA	NA	NA	NA	NA	NA	NA
390920	16	70825196	70825658	NA	NA	NA	2	2	62.2727	62.2727	Mouse,Rat	2	Mouse	1	SpSpecificGains	MouseSpecificGains	unbound	HNF4a	Rat	Mouse	NA	NA	NA	NA	NA	NA	NA	NA	NA	NA	NA	NA	NA
390921	1	204961201	204961573	NA	NA	NA	4	4	33.9646	33.9646	Human,Macaque,Mouse,Rat,Dog	5	Mouse	1	SpSpecificGains	MouseSpecificGains	unbound	HNF4a	Rat	Mouse	NA	NA	NA	NA	NA	NA	NA	NA	NA	NA	NA	NA	NA
390922	1	21511193	21511543	NA	NA	NA	2	2	92.2619	92.2619	Human,Macaque,Mouse,Rat	4	Mouse	1	SpSpecificGains	MouseSpecificGains	unbound	HNF4a	Rat	Mouse	NA	NA	NA	NA	NA	NA	NA	NA	NA	NA	NA	NA	NA
390923	4	99742972	99743572	NA	NA	NA	5	1	75	75	Mouse,Rat	2	Mouse	1	SpSpecificGains	MouseSpecificGains	unbound	HNF4a	Rat	Mouse	NA	NA	NA	NA	NA	NA	NA	NA	NA	NA	NA	NA	NA
390924	16	1771955	1772316	NA	NA	NA	3	3	90.7407	90.7407	Human,Macaque,Mouse,Rat,Dog	5	Mouse	1	SpSpecificGains	MouseSpecificGains	unbound	HNF4a	Rat	Mouse	NA	NA	NA	NA	NA	NA	NA	NA	NA	NA	NA	NA	NA
390925	13	90950297	90950667	NA	NA	NA	16	16	3.88641	3.88641	Mouse,Rat,Dog	3	Mouse	1	SpSpecificGains	MouseSpecificGains	unbound	HNF4a	Rat	Mouse	NA	NA	NA	NA	NA	NA	NA	NA	NA	NA	NA	NA	NA
390926	17	16198892	16199304	NA	NA	NA	7	7	91.6378	91.6378	Mouse,Rat	2	Mouse	1	SpSpecificGains	MouseSpecificGains	unbound	HNF4a	Rat	Mouse	NA	NA	NA	NA	NA	NA	NA	NA	NA	NA	NA	NA	NA
390927	10	73295567	73295943	NA	NA	NA	4	4	63.0339	63.0339	Human,Macaque,Mouse,Rat	4	Mouse	1	SpSpecificGains	MouseSpecificGains	unbound	HNF4a	Rat	Mouse	NA	NA	NA	NA	NA	NA	NA	NA	NA	NA	NA	NA	NA
390928	2	47267712	47268084	NA	NA	NA	15	15	8.00366	8.00366	Human,Macaque,Mouse,Rat,Dog	5	Mouse	1	SpSpecificGains	MouseSpecificGains	unbound	HNF4a	Rat	Mouse	NA	NA	NA	NA	NA	NA	NA	NA	NA	NA	NA	NA	NA
390929	1	238072056	238072832	NA	NA	NA	3	3	97.9167	97.9167	Mouse,Rat	2	Mouse	1	SpSpecificGains	MouseSpecificGains	unbound	HNF4a	Rat	Mouse	NA	NA	NA	NA	NA	NA	NA	NA	NA	NA	NA	NA	NA
390930	15	27818033	27818393	NA	NA	NA	2	2	54.4444	54.4444	Mouse,Rat,Dog	3	Mouse	1	SpSpecificGains	MouseSpecificGains	unbound	HNF4a	Rat	Mouse	NA	NA	NA	NA	NA	NA	NA	NA	NA	NA	NA	NA	NA
390931	3	58625077	58625434	NA	NA	NA	5	5	84.6667	84.6667	Mouse,Rat	2	Mouse	1	SpSpecificGains	MouseSpecificGains	unbound	HNF4a	Rat	Mouse	NA	NA	NA	NA	NA	NA	NA	NA	NA	NA	NA	NA	NA
390932	5	79013232	79013599	NA	NA	NA	7	6	23.1293	21.4286	Mouse,Rat	2	Mouse	1	SpSpecificGains	MouseSpecificGains	unbound	HNF4a	Rat	Mouse	NA	NA	NA	NA	NA	NA	NA	NA	NA	NA	NA	NA	NA
390933	13	48606008	48606366	NA	NA	NA	3	3	88.1746	88.1746	Mouse,Rat	2	Mouse	1	SpSpecificGains	MouseSpecificGains	unbound	HNF4a	Rat	Mouse	NA	NA	NA	NA	NA	NA	NA	NA	NA	NA	NA	NA	NA
390934	17	18413090	18413488	NA	NA	NA	5	3	46.6667	66.6667	Mouse,Rat	2	Mouse	1	SpSpecificGains	MouseSpecificGains	unbound	HNF4a	Rat	Mouse	NA	NA	NA	NA	NA	NA	NA	NA	NA	NA	NA	NA	NA
390935	10	15242412	15242779	NA	NA	NA	3	3	46.6667	46.6667	Mouse,Rat	2	Mouse	1	SpSpecificGains	MouseSpecificGains	unbound	HNF4a	Rat	Mouse	NA	NA	NA	NA	NA	NA	NA	NA	NA	NA	NA	NA	NA
390936	12	40357925	40358256	NA	NA	NA	7	4	2.85714	5	Human,Mouse,Rat	3	Mouse	1	SpSpecificGains	MouseSpecificGains	unbound	HNF4a	Rat	Mouse	NA	NA	NA	NA	NA	NA	NA	NA	NA	NA	NA	NA	NA
390937	13	77788351	77788728	NA	NA	NA	3	3	88.0411	88.0411	Human,Macaque,Mouse,Rat,Dog	5	Mouse	1	SpSpecificGains	MouseSpecificGains	unbound	HNF4a	Rat	Mouse	NA	NA	NA	NA	NA	NA	NA	NA	NA	NA	NA	NA	NA
390938	17	15923372	15923744	NA	NA	NA	52	20	2.21154	3.25	Mouse,Rat	2	Mouse	1	SpSpecificGains	MouseSpecificGains	unbound	HNF4a	Rat	Mouse	NA	NA	NA	NA	NA	NA	NA	NA	NA	NA	NA	NA	NA
390939	10	94353528	94353910	NA	NA	NA	8	8	5.87347	5.87347	Mouse,Rat	2	Mouse	1	SpSpecificGains	MouseSpecificGains	unbound	HNF4a	Rat	Mouse	NA	NA	NA	NA	NA	NA	NA	NA	NA	NA	NA	NA	NA
390940	15	93649513	93649885	NA	NA	NA	15	15	49.4358	49.4358	Human,Macaque,Mouse,Rat,Dog	5	Mouse	1	SpSpecificGains	MouseSpecificGains	unbound	HNF4a	Rat	Mouse	NA	NA	NA	NA	NA	NA	NA	NA	NA	NA	NA	NA	NA
390941	1	206981030	206981360	NA	NA	NA	4	4	80.6777	80.6777	Human,Macaque,Mouse,Rat	4	Mouse	1	SpSpecificGains	MouseSpecificGains	unbound	HNF4a	Rat	Mouse	NA	NA	NA	NA	NA	NA	NA	NA	NA	NA	NA	NA	NA
390942	10	11445188	11445474	NA	NA	NA	4	4	60	60	Human,Macaque,Mouse,Rat	4	Mouse	1	SpSpecificGains	MouseSpecificGains	unbound	HNF4a	Rat	Mouse	NA	NA	NA	NA	NA	NA	NA	NA	NA	NA	NA	NA	NA
390943	6	109298622	109298994	NA	NA	NA	30	30	0.47619	0.47619	Human,Macaque,Mouse,Rat,Dog	5	Mouse	1	SpSpecificGains	MouseSpecificGains	unbound	HNF4a	Rat	Mouse	NA	NA	NA	NA	NA	NA	NA	NA	NA	NA	NA	NA	NA
390944	X	111103287	111103657	NA	NA	NA	3	2	0	0	Mouse,Rat	2	Mouse	1	SpSpecificGains	MouseSpecificGains	unbound	HNF4a	Rat	Mouse	NA	NA	NA	NA	NA	NA	NA	NA	NA	NA	NA	NA	NA
390945	7	129913675	129914057	NA	NA	NA	13	13	73.8277	73.8277	Mouse,Rat,Dog	3	Mouse	1	SpSpecificGains	MouseSpecificGains	unbound	HNF4a	Rat	Mouse	NA	NA	NA	NA	NA	NA	NA	NA	NA	NA	NA	NA	NA
390946	X	11946607	11946979	NA	NA	NA	1	1	66.6667	66.6667	Mouse,Rat	2	Mouse	1	SpSpecificGains	MouseSpecificGains	unbound	HNF4a	Rat	Mouse	NA	NA	NA	NA	NA	NA	NA	NA	NA	NA	NA	NA	NA
390947	4	144807838	144808215	NA	NA	NA	11	11	84.511	84.511	Human,Macaque,Mouse,Rat,Dog	5	Mouse	1	SpSpecificGains	MouseSpecificGains	unbound	HNF4a	Rat	Mouse	NA	NA	NA	NA	NA	NA	NA	NA	NA	NA	NA	NA	NA
390948	17	6666188	6666555	NA	NA	NA	55	18	0	0	Mouse,Rat	2	Mouse	1	SpSpecificGains	MouseSpecificGains	unbound	HNF4a	Rat	Mouse	NA	NA	NA	NA	NA	NA	NA	NA	NA	NA	NA	NA	NA
390949	1	15497800	15498164	NA	NA	NA	5	5	93.6111	93.6111	Mouse,Rat	2	Mouse	1	SpSpecificGains	MouseSpecificGains	unbound	HNF4a	Rat	Mouse	NA	NA	NA	NA	NA	NA	NA	NA	NA	NA	NA	NA	NA
390950	14	88359309	88359662	NA	NA	NA	4	4	70.8333	70.8333	Mouse,Rat	2	Mouse	1	SpSpecificGains	MouseSpecificGains	unbound	HNF4a	Rat	Mouse	NA	NA	NA	NA	NA	NA	NA	NA	NA	NA	NA	NA	NA
390951	20	48193748	48194096	NA	NA	NA	12	11	73.1151	73.7013	Mouse,Rat	2	Mouse	1	SpSpecificGains	MouseSpecificGains	unbound	HNF4a	Rat	Mouse	NA	NA	NA	NA	NA	NA	NA	NA	NA	NA	NA	NA	NA
390952	18	29387410	29387778	NA	NA	NA	22	21	0	0	Mouse,Rat	2	Mouse	1	SpSpecificGains	MouseSpecificGains	unbound	HNF4a	Rat	Mouse	NA	NA	NA	NA	NA	NA	NA	NA	NA	NA	NA	NA	NA
390953	3	156190082	156190454	NA	NA	NA	7	7	16.1905	16.1905	Mouse,Rat	2	Mouse	1	SpSpecificGains	MouseSpecificGains	unbound	HNF4a	Rat	Mouse	NA	NA	NA	NA	NA	NA	NA	NA	NA	NA	NA	NA	NA
390954	12	39608268	39608674	NA	NA	NA	8	8	24.9206	24.9206	Mouse,Rat	2	Mouse	1	SpSpecificGains	MouseSpecificGains	unbound	HNF4a	Rat	Mouse	NA	NA	NA	NA	NA	NA	NA	NA	NA	NA	NA	NA	NA
390955	7	11367581	11367854	NA	NA	NA	4	4	74.2532	74.2532	Mouse,Rat	2	Mouse	1	SpSpecificGains	MouseSpecificGains	unbound	HNF4a	Rat	Mouse	NA	NA	NA	NA	NA	NA	NA	NA	NA	NA	NA	NA	NA
390956	5	33493267	33493637	NA	NA	NA	2	2	18.1818	18.1818	Human,Macaque,Mouse,Rat,Dog	5	Mouse	1	SpSpecificGains	MouseSpecificGains	unbound	HNF4a	Rat	Mouse	NA	NA	NA	NA	NA	NA	NA	NA	NA	NA	NA	NA	NA
390957	13	52841785	52842174	NA	NA	NA	4	4	82.399	82.399	Human,Macaque,Mouse,Rat	4	Mouse	1	SpSpecificGains	MouseSpecificGains	unbound	HNF4a	Rat	Mouse	NA	NA	NA	NA	NA	NA	NA	NA	NA	NA	NA	NA	NA
390958	9	17792339	17792692	NA	NA	NA	4	4	25.1488	25.1488	Mouse,Rat	2	Mouse	1	SpSpecificGains	MouseSpecificGains	unbound	HNF4a	Rat	Mouse	NA	NA	NA	NA	NA	NA	NA	NA	NA	NA	NA	NA	NA
390959	7	124125036	124125079	NA	NA	NA	1	1	85.7143	85.7143	Mouse,Rat,Dog	3	Mouse	1	SpSpecificGains	MouseSpecificGains	unbound	HNF4a	Rat	Mouse	NA	NA	NA	NA	NA	NA	NA	NA	NA	NA	NA	NA	NA
390960	1	166460788	166461157	NA	NA	NA	7	7	56.8311	56.8311	Human,Macaque,Mouse,Rat,Dog	5	Mouse	1	SpSpecificGains	MouseSpecificGains	unbound	HNF4a	Rat	Mouse	NA	NA	NA	NA	NA	NA	NA	NA	NA	NA	NA	NA	NA
390961	13	110481583	110481823	NA	NA	NA	3	3	44.4444	44.4444	Human,Macaque,Mouse,Rat,Dog	5	Macaque,Mouse	2	evoDynamic	evoDynamic	unbound	HNF4a	Rat	Mouse	NA	NA	NA	NA	NA	NA	NA	NA	NA	NA	NA	NA	NA
390962	13	35306794	35307147	NA	NA	NA	9	9	23.557	23.557	Human,Macaque,Mouse,Rat,Dog	5	Mouse	1	SpSpecificGains	MouseSpecificGains	unbound	HNF4a	Rat	Mouse	NA	NA	NA	NA	NA	NA	NA	NA	NA	NA	NA	NA	NA
390963	5	172993414	172993741	NA	NA	NA	2	2	27.2727	27.2727	Mouse,Rat,Dog	3	Mouse,Dog	2	evoDynamic	evoDynamic	unbound	HNF4a	Rat	Mouse	NA	NA	NA	NA	NA	NA	NA	NA	NA	NA	NA	NA	NA
390964	5	170096754	170097525	NA	NA	NA	17	13	78.4664	79.533	Mouse,Rat,Dog	3	Mouse	1	SpSpecificGains	MouseSpecificGains	unbound	HNF4a	Rat	Mouse	NA	NA	NA	NA	NA	NA	NA	NA	NA	NA	NA	NA	NA
390965	1	197409181	197409562	NA	NA	NA	4	4	62.4242	62.4242	Mouse,Rat	2	Mouse	1	SpSpecificGains	MouseSpecificGains	unbound	HNF4a	Rat	Mouse	NA	NA	NA	NA	NA	NA	NA	NA	NA	NA	NA	NA	NA
390966	8	67189637	67190031	NA	NA	NA	11	11	57.3601	57.3601	Mouse,Rat	2	Mouse	1	SpSpecificGains	MouseSpecificGains	unbound	HNF4a	Rat	Mouse	NA	NA	NA	NA	NA	NA	NA	NA	NA	NA	NA	NA	NA
390967	10	71368669	71368975	NA	NA	NA	7	7	37.9121	37.9121	Mouse,Rat	2	Mouse	1	SpSpecificGains	MouseSpecificGains	unbound	HNF4a	Rat	Mouse	NA	NA	NA	NA	NA	NA	NA	NA	NA	NA	NA	NA	NA
390968	9	43816849	43817220	NA	NA	NA	8	5	69.7619	68.2857	Mouse,Rat	2	Mouse	1	SpSpecificGains	MouseSpecificGains	unbound	HNF4a	Rat	Mouse	NA	NA	NA	NA	NA	NA	NA	NA	NA	NA	NA	NA	NA
390969	1	17697997	17698389	NA	NA	NA	7	7	26.1591	26.1591	Human,Macaque,Mouse,Rat,Dog	5	Mouse	1	SpSpecificGains	MouseSpecificGains	unbound	HNF4a	Rat	Mouse	NA	NA	NA	NA	NA	NA	NA	NA	NA	NA	NA	NA	NA
390970	2	153799246	153799618	NA	NA	NA	37	31	2.31982	2.76882	Mouse,Rat,Dog	3	Mouse	1	SpSpecificGains	MouseSpecificGains	unbound	HNF4a	Rat	Mouse	NA	NA	NA	NA	NA	NA	NA	NA	NA	NA	NA	NA	NA
390971	10	106215899	106216284	NA	NA	NA	13	9	87.9487	82.5926	Human,Macaque,Mouse,Rat	4	Mouse	1	SpSpecificGains	MouseSpecificGains	unbound	HNF4a	Rat	Mouse	NA	NA	NA	NA	NA	NA	NA	NA	NA	NA	NA	NA	NA
390972	4	85428002	85428370	NA	NA	NA	15	15	3.57143	3.57143	Human,Macaque,Mouse,Rat	4	Mouse	1	SpSpecificGains	MouseSpecificGains	unbound	HNF4a	Rat	Mouse	NA	NA	NA	NA	NA	NA	NA	NA	NA	NA	NA	NA	NA
390973	12	30143723	30144111	NA	NA	NA	12	12	67.9259	67.9259	Mouse,Rat	2	Mouse	1	SpSpecificGains	MouseSpecificGains	unbound	HNF4a	Rat	Mouse	NA	NA	NA	NA	NA	NA	NA	NA	NA	NA	NA	NA	NA
390974	2	106802557	106802919	NA	NA	NA	3	3	33.3333	33.3333	Mouse,Rat	2	Mouse	1	SpSpecificGains	MouseSpecificGains	unbound	HNF4a	Rat	Mouse	NA	NA	NA	NA	NA	NA	NA	NA	NA	NA	NA	NA	NA
390975	15	99998843	99999210	NA	NA	NA	6	6	74.2091	74.2091	Human,Mouse,Rat,Dog	4	Mouse	1	SpSpecificGains	MouseSpecificGains	unbound	HNF4a	Rat	Mouse	NA	NA	NA	NA	NA	NA	NA	NA	NA	NA	NA	NA	NA
390976	1	80752457	80752836	NA	NA	NA	14	7	38.9286	35	Human,Macaque,Mouse,Rat,Dog	5	Mouse,Dog	2	evoDynamic	evoDynamic	unbound	HNF4a	Rat	Mouse	NA	NA	NA	NA	NA	NA	NA	NA	NA	NA	NA	NA	NA
390977	9	27185925	27186302	NA	NA	NA	9	9	70.2381	70.2381	Human,Macaque,Mouse,Rat,Dog	5	Mouse	1	SpSpecificGains	MouseSpecificGains	unbound	HNF4a	Rat	Mouse	NA	NA	NA	NA	NA	NA	NA	NA	NA	NA	NA	NA	NA
390978	8	47296823	47297176	NA	NA	NA	2	2	86.9748	86.9748	Mouse,Rat	2	Mouse	1	SpSpecificGains	MouseSpecificGains	unbound	HNF4a	Rat	Mouse	NA	NA	NA	NA	NA	NA	NA	NA	NA	NA	NA	NA	NA
390979	12	47046069	47046408	NA	NA	NA	26	22	0	0	Mouse,Rat	2	Mouse	1	SpSpecificGains	MouseSpecificGains	unbound	HNF4a	Rat	Mouse	NA	NA	NA	NA	NA	NA	NA	NA	NA	NA	NA	NA	NA
390980	1	220947623	220947988	NA	NA	NA	40	40	0.357143	0.357143	Mouse,Rat	2	Mouse	1	SpSpecificGains	MouseSpecificGains	unbound	HNF4a	Rat	Mouse	NA	NA	NA	NA	NA	NA	NA	NA	NA	NA	NA	NA	NA
390981	8	77312881	77313198	NA	NA	NA	3	3	67.0899	67.0899	Mouse,Rat	2	Mouse	1	SpSpecificGains	MouseSpecificGains	unbound	HNF4a	Rat	Mouse	NA	NA	NA	NA	NA	NA	NA	NA	NA	NA	NA	NA	NA
390982	15	61914029	61914400	NA	NA	NA	1	1	69.2308	69.2308	Mouse,Rat	2	Mouse	1	SpSpecificGains	MouseSpecificGains	unbound	HNF4a	Rat	Mouse	NA	NA	NA	NA	NA	NA	NA	NA	NA	NA	NA	NA	NA
390983	1	17695931	17696337	NA	NA	NA	2	2	54.1667	54.1667	Human,Macaque,Mouse,Rat,Dog	5	Mouse	1	SpSpecificGains	MouseSpecificGains	unbound	HNF4a	Rat	Mouse	NA	NA	NA	NA	NA	NA	NA	NA	NA	NA	NA	NA	NA
390984	6	6855987	6856311	NA	NA	NA	5	5	75.6154	75.6154	Mouse,Rat	2	Mouse	1	SpSpecificGains	MouseSpecificGains	unbound	HNF4a	Rat	Mouse	NA	NA	NA	NA	NA	NA	NA	NA	NA	NA	NA	NA	NA
390985	18	25226845	25227153	NA	NA	NA	3	2	83.3333	75	Mouse,Rat	2	Mouse	1	SpSpecificGains	MouseSpecificGains	unbound	HNF4a	Rat	Mouse	NA	NA	NA	NA	NA	NA	NA	NA	NA	NA	NA	NA	NA
390986	10	29917419	29917789	NA	NA	NA	1	1	75	75	Human,Macaque,Mouse,Rat,Dog	5	Mouse	1	SpSpecificGains	MouseSpecificGains	unbound	HNF4a	Rat	Mouse	NA	NA	NA	NA	NA	NA	NA	NA	NA	NA	NA	NA	NA
390987	13	73196308	73196657	NA	NA	NA	16	14	0.347222	0.396825	Human,Macaque,Mouse,Rat,Dog	5	Mouse	1	SpSpecificGains	MouseSpecificGains	unbound	HNF4a	Rat	Mouse	NA	NA	NA	NA	NA	NA	NA	NA	NA	NA	NA	NA	NA
390988	6	78428122	78428354	NA	NA	NA	5	5	64.3636	64.3636	Mouse,Rat	2	Mouse	1	SpSpecificGains	MouseSpecificGains	unbound	HNF4a	Rat	Mouse	NA	NA	NA	NA	NA	NA	NA	NA	NA	NA	NA	NA	NA
390989	10	14269695	14270104	NA	NA	NA	5	5	85.6429	85.6429	Human,Macaque,Mouse,Rat,Dog	5	Mouse	1	SpSpecificGains	MouseSpecificGains	unbound	HNF4a	Rat	Mouse	NA	NA	NA	NA	NA	NA	NA	NA	NA	NA	NA	NA	NA
390990	10	14828487	14828853	NA	NA	NA	8	5	16.4583	13	Mouse,Rat	2	Mouse	1	SpSpecificGains	MouseSpecificGains	unbound	HNF4a	Rat	Mouse	NA	NA	NA	NA	NA	NA	NA	NA	NA	NA	NA	NA	NA
390991	2	93768523	93768837	NA	NA	NA	5	5	83.1169	83.1169	Human,Macaque,Mouse,Rat,Dog	5	Mouse	1	SpSpecificGains	MouseSpecificGains	unbound	HNF4a	Rat	Mouse	NA	NA	NA	NA	NA	NA	NA	NA	NA	NA	NA	NA	NA
390992	1	250460014	250460394	NA	NA	NA	2	2	40.0735	40.0735	Human,Macaque,Mouse,Rat,Dog	5	Mouse	1	SpSpecificGains	MouseSpecificGains	unbound	HNF4a	Rat	Mouse	NA	NA	NA	NA	NA	NA	NA	NA	NA	NA	NA	NA	NA
390993	3	94597787	94598157	NA	NA	NA	2	2	66.0714	66.0714	Human,Macaque,Mouse,Rat	4	Mouse	1	SpSpecificGains	MouseSpecificGains	unbound	HNF4a	Rat	Mouse	NA	NA	NA	NA	NA	NA	NA	NA	NA	NA	NA	NA	NA
390994	1	49164110	49164469	NA	NA	NA	2	2	0	0	Human,Macaque,Mouse,Rat,Dog	5	Mouse	1	SpSpecificGains	MouseSpecificGains	unbound	HNF4a	Rat	Mouse	NA	NA	NA	NA	NA	NA	NA	NA	NA	NA	NA	NA	NA
390995	16	2009559	2009916	NA	NA	NA	5	5	49.2222	49.2222	Mouse,Rat	2	Mouse	1	SpSpecificGains	MouseSpecificGains	unbound	HNF4a	Rat	Mouse	NA	NA	NA	NA	NA	NA	NA	NA	NA	NA	NA	NA	NA
390996	12	37820745	37821128	NA	NA	NA	8	8	78.6706	78.6706	Mouse,Rat,Dog	3	Mouse	1	SpSpecificGains	MouseSpecificGains	unbound	HNF4a	Rat	Mouse	NA	NA	NA	NA	NA	NA	NA	NA	NA	NA	NA	NA	NA
390997	4	66979956	66980304	NA	NA	NA	57	9	0	0	Macaque,Mouse,Rat,Dog	4	Mouse	1	SpSpecificGains	MouseSpecificGains	unbound	HNF4a	Rat	Mouse	NA	NA	NA	NA	NA	NA	NA	NA	NA	NA	NA	NA	NA
390998	13	80412396	80412847	NA	NA	NA	2	2	18.8462	18.8462	Human,Macaque,Mouse,Rat,Dog	5	Mouse	1	SpSpecificGains	MouseSpecificGains	unbound	HNF4a	Rat	Mouse	NA	NA	NA	NA	NA	NA	NA	NA	NA	NA	NA	NA	NA
390999	11	68691290	68691671	NA	NA	NA	5	5	93.8095	93.8095	Human,Macaque,Mouse,Rat	4	Mouse	1	SpSpecificGains	MouseSpecificGains	unbound	HNF4a	Rat	Mouse	NA	NA	NA	NA	NA	NA	NA	NA	NA	NA	NA	NA	NA
391000	8	60079914	60080359	NA	NA	NA	2	2	32.5397	32.5397	Mouse,Rat	2	Mouse	1	SpSpecificGains	MouseSpecificGains	unbound	HNF4a	Rat	Mouse	NA	NA	NA	NA	NA	NA	NA	NA	NA	NA	NA	NA	NA
391001	16	6035736	6036100	NA	NA	NA	24	24	0	0	Human,Macaque,Mouse,Rat,Dog	5	Macaque,Mouse	2	evoDynamic	evoDynamic	unbound	HNF4a	Rat	Mouse	NA	NA	NA	NA	NA	NA	NA	NA	NA	NA	NA	NA	NA
391002	1	265784717	265785086	NA	NA	NA	5	5	94.4444	94.4444	Mouse,Rat	2	Mouse	1	SpSpecificGains	MouseSpecificGains	unbound	HNF4a	Rat	Mouse	NA	NA	NA	NA	NA	NA	NA	NA	NA	NA	NA	NA	NA
391003	1	126185643	126185979	NA	NA	NA	3	3	44.4444	44.4444	Mouse,Rat	2	Mouse	1	SpSpecificGains	MouseSpecificGains	unbound	HNF4a	Rat	Mouse	NA	NA	NA	NA	NA	NA	NA	NA	NA	NA	NA	NA	NA
391004	16	4011543	4011908	NA	NA	NA	4	4	59.976	59.976	Human,Macaque,Mouse,Rat,Dog	5	Mouse	1	SpSpecificGains	MouseSpecificGains	unbound	HNF4a	Rat	Mouse	NA	NA	NA	NA	NA	NA	NA	NA	NA	NA	NA	NA	NA
391005	5	70662750	70663196	NA	NA	NA	6	3	97.7778	95.5556	Mouse,Rat,Dog	3	Mouse	1	SpSpecificGains	MouseSpecificGains	unbound	HNF4a	Rat	Mouse	NA	NA	NA	NA	NA	NA	NA	NA	NA	NA	NA	NA	NA
391006	15	4496684	4497064	NA	NA	NA	2	2	27.7778	27.7778	Mouse,Rat	2	Mouse	1	SpSpecificGains	MouseSpecificGains	unbound	HNF4a	Rat	Mouse	NA	NA	NA	NA	NA	NA	NA	NA	NA	NA	NA	NA	NA
391007	8	131868484	131868807	NA	NA	NA	9	9	90.1411	90.1411	Mouse,Rat	2	Mouse	1	SpSpecificGains	MouseSpecificGains	unbound	HNF4a	Rat	Mouse	NA	NA	NA	NA	NA	NA	NA	NA	NA	NA	NA	NA	NA
391008	5	173318115	173318479	NA	NA	NA	22	22	0.454545	0.454545	Human,Macaque,Mouse,Rat,Dog	5	Mouse	1	SpSpecificGains	MouseSpecificGains	unbound	HNF4a	Rat	Mouse	NA	NA	NA	NA	NA	NA	NA	NA	NA	NA	NA	NA	NA
391009	18	56606831	56607210	NA	NA	NA	2	2	56.8182	56.8182	Human,Macaque,Mouse,Rat,Dog	5	Mouse	1	SpSpecificGains	MouseSpecificGains	unbound	HNF4a	Rat	Mouse	NA	NA	NA	NA	NA	NA	NA	NA	NA	NA	NA	NA	NA
391010	15	10321694	10322132	NA	NA	NA	9	9	2.5641	2.5641	Human,Macaque,Mouse,Rat,Dog	5	Mouse	1	SpSpecificGains	MouseSpecificGains	unbound	HNF4a	Rat	Mouse	NA	NA	NA	NA	NA	NA	NA	NA	NA	NA	NA	NA	NA
391011	13	85566045	85566731	NA	NA	NA	15	15	19.7222	19.7222	Mouse,Rat,Dog	3	Mouse	1	SpSpecificGains	MouseSpecificGains	unbound	HNF4a	Rat	Mouse	NA	NA	NA	NA	NA	NA	NA	NA	NA	NA	NA	NA	NA
391012	2	124111521	124111891	NA	NA	NA	6	6	77.1892	77.1892	Human,Macaque,Mouse,Rat,Dog	5	Mouse	1	SpSpecificGains	MouseSpecificGains	unbound	HNF4a	Rat	Mouse	NA	NA	NA	NA	NA	NA	NA	NA	NA	NA	NA	NA	NA
391013	2	46475953	46476324	NA	NA	NA	17	17	0	0	Human,Macaque,Mouse,Rat,Dog	5	Mouse,Dog	2	evoDynamic	evoDynamic	unbound	HNF4a	Rat	Mouse	NA	NA	NA	NA	NA	NA	NA	NA	NA	NA	NA	NA	NA
391014	15	43314615	43315123	NA	NA	NA	9	6	66.2833	82.7584	Mouse,Rat,Dog	3	Mouse	1	SpSpecificGains	MouseSpecificGains	unbound	HNF4a	Rat	Mouse	NA	NA	NA	NA	NA	NA	NA	NA	NA	NA	NA	NA	NA
391015	5	127948398	127948762	NA	NA	NA	6	6	98.1481	98.1481	Mouse,Rat,Dog	3	Mouse	1	SpSpecificGains	MouseSpecificGains	unbound	HNF4a	Rat	Mouse	NA	NA	NA	NA	NA	NA	NA	NA	NA	NA	NA	NA	NA
391016	17	53102277	53102645	NA	NA	NA	21	21	0.47619	0.47619	Mouse,Rat	2	Mouse	1	SpSpecificGains	MouseSpecificGains	unbound	HNF4a	Rat	Mouse	NA	NA	NA	NA	NA	NA	NA	NA	NA	NA	NA	NA	NA
391017	10	55683550	55683918	NA	NA	NA	21	16	0	0	Mouse,Rat,Dog	3	Mouse,Dog	2	evoDynamic	evoDynamic	unbound	HNF4a	Rat	Mouse	NA	NA	NA	NA	NA	NA	NA	NA	NA	NA	NA	NA	NA
391018	13	50901290	50901648	NA	NA	NA	12	9	11.455	15.2734	Human,Macaque,Mouse,Rat,Dog	5	Mouse	1	SpSpecificGains	MouseSpecificGains	unbound	HNF4a	Rat	Mouse	NA	NA	NA	NA	NA	NA	NA	NA	NA	NA	NA	NA	NA
391019	16	83355022	83355382	NA	NA	NA	7	7	94.1327	94.1327	Mouse,Rat	2	Mouse	1	SpSpecificGains	MouseSpecificGains	unbound	HNF4a	Rat	Mouse	NA	NA	NA	NA	NA	NA	NA	NA	NA	NA	NA	NA	NA
391020	3	121250451	121250815	NA	NA	NA	3	3	34.8148	34.8148	Human,Macaque,Mouse,Rat,Dog	5	Human,Mouse	2	evoDynamic	evoDynamic	unbound	HNF4a	Rat	Mouse	NA	NA	NA	NA	NA	NA	NA	NA	NA	NA	NA	NA	NA
391021	3	113300704	113301075	NA	NA	NA	6	6	55.8712	55.8712	Mouse,Rat	2	Mouse	1	SpSpecificGains	MouseSpecificGains	unbound	HNF4a	Rat	Mouse	NA	NA	NA	NA	NA	NA	NA	NA	NA	NA	NA	NA	NA
391022	1	45828675	45829221	NA	NA	NA	11	4	47.5758	80.8333	Human,Macaque,Mouse,Rat,Dog	5	Mouse	1	SpSpecificGains	MouseSpecificGains	unbound	HNF4a	Rat	Mouse	NA	NA	NA	NA	NA	NA	NA	NA	NA	NA	NA	NA	NA
391023	5	59664115	59664541	NA	NA	NA	4	4	80.5556	80.5556	Human,Macaque,Mouse,Rat,Dog	5	Mouse	1	SpSpecificGains	MouseSpecificGains	unbound	HNF4a	Rat	Mouse	NA	NA	NA	NA	NA	NA	NA	NA	NA	NA	NA	NA	NA
391024	16	48522970	48523300	NA	NA	NA	3	3	96.6667	96.6667	Mouse,Rat	2	Mouse	1	SpSpecificGains	MouseSpecificGains	unbound	HNF4a	Rat	Mouse	NA	NA	NA	NA	NA	NA	NA	NA	NA	NA	NA	NA	NA
391025	3	164576778	164577215	NA	NA	NA	6	4	34.4088	51.6132	Mouse,Rat	2	Mouse	1	SpSpecificGains	MouseSpecificGains	unbound	HNF4a	Rat	Mouse	NA	NA	NA	NA	NA	NA	NA	NA	NA	NA	NA	NA	NA
391026	5	167966706	167967080	NA	NA	NA	3	3	7.03704	7.03704	Human,Macaque,Mouse,Rat,Dog	5	Mouse,Dog	2	evoDynamic	evoDynamic	unbound	HNF4a	Rat	Mouse	NA	NA	NA	NA	NA	NA	NA	NA	NA	NA	NA	NA	NA
391027	1	198707198	198707914	NA	NA	NA	7	7	20.3571	20.3571	Human,Macaque,Mouse,Rat	4	Macaque,Mouse	2	evoDynamic	evoDynamic	unbound	HNF4a	Rat	Mouse	NA	NA	NA	NA	NA	NA	NA	NA	NA	NA	NA	NA	NA
391028	19	47268396	47268771	NA	NA	NA	5	4	91.4286	89.2857	Mouse,Rat	2	Mouse	1	SpSpecificGains	MouseSpecificGains	unbound	HNF4a	Rat	Mouse	NA	NA	NA	NA	NA	NA	NA	NA	NA	NA	NA	NA	NA
391029	6	28260013	28260391	NA	NA	NA	2	2	39.2857	39.2857	Human,Macaque,Mouse,Rat,Dog	5	Mouse	1	SpSpecificGains	MouseSpecificGains	unbound	HNF4a	Rat	Mouse	NA	NA	NA	NA	NA	NA	NA	NA	NA	NA	NA	NA	NA
391030	10	50447036	50447666	NA	NA	NA	3	3	87.3677	87.3677	Mouse,Rat	2	Mouse	1	SpSpecificGains	MouseSpecificGains	unbound	HNF4a	Rat	Mouse	NA	NA	NA	NA	NA	NA	NA	NA	NA	NA	NA	NA	NA
391031	3	22332155	22332227	NA	NA	NA	1	1	100	100	Human,Macaque,Mouse,Rat,Dog	5	Mouse	1	SpSpecificGains	MouseSpecificGains	unbound	HNF4a	Rat	Mouse	NA	NA	NA	NA	NA	NA	NA	NA	NA	NA	NA	NA	NA
391032	2	183658808	183659163	NA	NA	NA	3	3	79.6825	79.6825	Human,Macaque,Mouse,Rat,Dog	5	Mouse	1	SpSpecificGains	MouseSpecificGains	unbound	HNF4a	Rat	Mouse	NA	NA	NA	NA	NA	NA	NA	NA	NA	NA	NA	NA	NA
391033	10	55966612	55966967	NA	NA	NA	15	12	0	0	Mouse,Rat	2	Mouse	1	SpSpecificGains	MouseSpecificGains	unbound	HNF4a	Rat	Mouse	NA	NA	NA	NA	NA	NA	NA	NA	NA	NA	NA	NA	NA
391034	9	81967155	81967377	NA	NA	NA	2	2	96.1538	96.1538	Mouse,Rat	2	Mouse	1	SpSpecificGains	MouseSpecificGains	unbound	HNF4a	Rat	Mouse	NA	NA	NA	NA	NA	NA	NA	NA	NA	NA	NA	NA	NA
391035	10	47690137	47690513	NA	NA	NA	25	25	0.363636	0.363636	Mouse,Rat	2	Mouse	1	SpSpecificGains	MouseSpecificGains	unbound	HNF4a	Rat	Mouse	NA	NA	NA	NA	NA	NA	NA	NA	NA	NA	NA	NA	NA
391036	3	3862251	3862633	NA	NA	NA	6	6	89.4444	89.4444	Human,Macaque,Mouse,Rat,Dog	5	Mouse	1	SpSpecificGains	MouseSpecificGains	unbound	HNF4a	Rat	Mouse	NA	NA	NA	NA	NA	NA	NA	NA	NA	NA	NA	NA	NA
391037	7	108087707	108088073	NA	NA	NA	6	6	98.6111	98.6111	Human,Macaque,Mouse,Rat	4	Mouse	1	SpSpecificGains	MouseSpecificGains	unbound	HNF4a	Rat	Mouse	NA	NA	NA	NA	NA	NA	NA	NA	NA	NA	NA	NA	NA
391038	15	56947296	56947773	NA	NA	NA	8	7	91.25	90	Mouse,Rat	2	Mouse	1	SpSpecificGains	MouseSpecificGains	unbound	HNF4a	Rat	Mouse	NA	NA	NA	NA	NA	NA	NA	NA	NA	NA	NA	NA	NA
391039	20	29535375	29535778	NA	NA	NA	2	2	64.2857	64.2857	Human,Macaque,Mouse,Rat,Dog	5	Macaque,Mouse	2	evoDynamic	evoDynamic	unbound	HNF4a	Rat	Mouse	NA	NA	NA	NA	NA	NA	NA	NA	NA	NA	NA	NA	NA
391040	20	7867349	7867614	NA	NA	NA	1	1	66.6667	66.6667	Mouse,Rat	2	Mouse	1	SpSpecificGains	MouseSpecificGains	unbound	HNF4a	Rat	Mouse	NA	NA	NA	NA	NA	NA	NA	NA	NA	NA	NA	NA	NA
391041	9	65386966	65387353	NA	NA	NA	36	33	0.308642	0.3367	Mouse,Rat,Dog	3	Mouse	1	SpSpecificGains	MouseSpecificGains	unbound	HNF4a	Rat	Mouse	NA	NA	NA	NA	NA	NA	NA	NA	NA	NA	NA	NA	NA
391042	3	156214305	156214695	NA	NA	NA	11	11	83.5318	83.5318	Human,Macaque,Mouse,Rat,Dog	5	Mouse	1	SpSpecificGains	MouseSpecificGains	unbound	HNF4a	Rat	Mouse	NA	NA	NA	NA	NA	NA	NA	NA	NA	NA	NA	NA	NA
391043	8	28246575	28246940	NA	NA	NA	5	5	6.0404	6.0404	Human,Macaque,Mouse,Rat,Dog	5	Mouse	1	SpSpecificGains	MouseSpecificGains	unbound	HNF4a	Rat	Mouse	NA	NA	NA	NA	NA	NA	NA	NA	NA	NA	NA	NA	NA
391044	5	74167022	74167385	NA	NA	NA	3	3	55.5556	55.5556	Mouse,Rat	2	Mouse	1	SpSpecificGains	MouseSpecificGains	unbound	HNF4a	Rat	Mouse	NA	NA	NA	NA	NA	NA	NA	NA	NA	NA	NA	NA	NA
391045	17	846227	846614	NA	NA	NA	4	4	77.5	77.5	Human,Macaque,Mouse,Rat,Dog	5	Mouse	1	SpSpecificGains	MouseSpecificGains	unbound	HNF4a	Rat	Mouse	NA	NA	NA	NA	NA	NA	NA	NA	NA	NA	NA	NA	NA
391046	10	99431875	99432248	NA	NA	NA	22	22	1.75325	1.75325	Human,Macaque,Mouse,Rat,Dog	5	Mouse	1	SpSpecificGains	MouseSpecificGains	unbound	HNF4a	Rat	Mouse	NA	NA	NA	NA	NA	NA	NA	NA	NA	NA	NA	NA	NA
391047	17	60895609	60895973	NA	NA	NA	1	1	87.5	87.5	Mouse,Rat	2	Mouse	1	SpSpecificGains	MouseSpecificGains	unbound	HNF4a	Rat	Mouse	NA	NA	NA	NA	NA	NA	NA	NA	NA	NA	NA	NA	NA
391048	20	10358789	10359184	NA	NA	NA	9	9	38.7566	38.7566	Mouse,Rat	2	Mouse	1	SpSpecificGains	MouseSpecificGains	unbound	HNF4a	Rat	Mouse	NA	NA	NA	NA	NA	NA	NA	NA	NA	NA	NA	NA	NA
391049	11	7464720	7465075	NA	NA	NA	5	5	86.7249	86.7249	Mouse,Rat	2	Mouse	1	SpSpecificGains	MouseSpecificGains	unbound	HNF4a	Rat	Mouse	NA	NA	NA	NA	NA	NA	NA	NA	NA	NA	NA	NA	NA
391050	8	130000732	130001157	NA	NA	NA	9	9	41.9577	41.9577	Human,Macaque,Mouse,Rat,Dog	5	Mouse	1	SpSpecificGains	MouseSpecificGains	unbound	HNF4a	Rat	Mouse	NA	NA	NA	NA	NA	NA	NA	NA	NA	NA	NA	NA	NA
391051	2	60601637	60602047	NA	NA	NA	4	4	90.9722	90.9722	Human,Macaque,Mouse,Rat,Dog	5	Mouse	1	SpSpecificGains	MouseSpecificGains	unbound	HNF4a	Rat	Mouse	NA	NA	NA	NA	NA	NA	NA	NA	NA	NA	NA	NA	NA
391052	6	3478731	3479125	NA	NA	NA	6	6	61.8056	61.8056	Mouse,Rat	2	Mouse	1	SpSpecificGains	MouseSpecificGains	unbound	HNF4a	Rat	Mouse	NA	NA	NA	NA	NA	NA	NA	NA	NA	NA	NA	NA	NA
391053	3	48616023	48616402	NA	NA	NA	7	7	74.2032	74.2032	Human,Macaque,Mouse,Rat	4	Mouse	1	SpSpecificGains	MouseSpecificGains	unbound	HNF4a	Rat	Mouse	NA	NA	NA	NA	NA	NA	NA	NA	NA	NA	NA	NA	NA
391054	13	98550401	98550750	NA	NA	NA	4	4	100	100	Mouse,Rat	2	Mouse	1	SpSpecificGains	MouseSpecificGains	unbound	HNF4a	Rat	Mouse	NA	NA	NA	NA	NA	NA	NA	NA	NA	NA	NA	NA	NA
391055	3	37906554	37906942	NA	NA	NA	2	2	93.75	93.75	Mouse,Rat	2	Mouse	1	SpSpecificGains	MouseSpecificGains	unbound	HNF4a	Rat	Mouse	NA	NA	NA	NA	NA	NA	NA	NA	NA	NA	NA	NA	NA
391056	8	49342776	49343156	NA	NA	NA	10	10	8.09524	8.09524	Human,Macaque,Mouse,Rat	4	Mouse	1	SpSpecificGains	MouseSpecificGains	unbound	HNF4a	Rat	Mouse	NA	NA	NA	NA	NA	NA	NA	NA	NA	NA	NA	NA	NA
391057	1	219124467	219124860	NA	NA	NA	3	3	85.9788	85.9788	Mouse,Rat	2	Mouse	1	SpSpecificGains	MouseSpecificGains	unbound	HNF4a	Rat	Mouse	NA	NA	NA	NA	NA	NA	NA	NA	NA	NA	NA	NA	NA
391058	11	14687745	14688110	NA	NA	NA	6	6	25.2315	25.2315	Human,Macaque,Mouse,Rat,Dog	5	Mouse,Dog	2	evoDynamic	evoDynamic	unbound	HNF4a	Rat	Mouse	NA	NA	NA	NA	NA	NA	NA	NA	NA	NA	NA	NA	NA
391059	10	50574523	50574885	NA	NA	NA	23	22	0.483092	0.50505	Mouse,Rat	2	Mouse	1	SpSpecificGains	MouseSpecificGains	unbound	HNF4a	Rat	Mouse	NA	NA	NA	NA	NA	NA	NA	NA	NA	NA	NA	NA	NA
391060	12	44274626	44274995	NA	NA	NA	12	11	98.6111	98.4848	Human,Macaque,Mouse,Rat,Dog	5	Mouse	1	SpSpecificGains	MouseSpecificGains	unbound	HNF4a	Rat	Mouse	NA	NA	NA	NA	NA	NA	NA	NA	NA	NA	NA	NA	NA
391061	4	180763678	180764007	NA	NA	NA	4	4	81.0516	81.0516	Human,Macaque,Mouse,Rat,Dog	5	Mouse	1	SpSpecificGains	MouseSpecificGains	unbound	HNF4a	Rat	Mouse	NA	NA	NA	NA	NA	NA	NA	NA	NA	NA	NA	NA	NA
391062	3	117893181	117893546	NA	NA	NA	37	26	0.540541	0.769231	Mouse,Rat	2	Mouse	1	SpSpecificGains	MouseSpecificGains	unbound	HNF4a	Rat	Mouse	NA	NA	NA	NA	NA	NA	NA	NA	NA	NA	NA	NA	NA
391063	4	174090257	174090603	NA	NA	NA	3	3	87.8968	87.8968	Human,Macaque,Mouse,Rat	4	Mouse	1	SpSpecificGains	MouseSpecificGains	unbound	HNF4a	Rat	Mouse	NA	NA	NA	NA	NA	NA	NA	NA	NA	NA	NA	NA	NA
391064	13	83705946	83706330	NA	NA	NA	2	2	65.8333	65.8333	Human,Macaque,Mouse,Rat,Dog	5	Mouse	1	SpSpecificGains	MouseSpecificGains	unbound	HNF4a	Rat	Mouse	NA	NA	NA	NA	NA	NA	NA	NA	NA	NA	NA	NA	NA
391065	20	9918894	9919405	NA	NA	NA	5	5	63.2771	63.2771	Mouse,Rat	2	Mouse	1	SpSpecificGains	MouseSpecificGains	unbound	HNF4a	Rat	Mouse	NA	NA	NA	NA	NA	NA	NA	NA	NA	NA	NA	NA	NA
391066	11	69183904	69184251	NA	NA	NA	11	11	74.9242	74.9242	Human,Macaque,Mouse,Rat,Dog	5	Mouse	1	SpSpecificGains	MouseSpecificGains	unbound	HNF4a	Rat	Mouse	NA	NA	NA	NA	NA	NA	NA	NA	NA	NA	NA	NA	NA
391067	6	124488732	124489079	NA	NA	NA	9	9	82.4256	82.4256	Human,Macaque,Mouse,Rat	4	Mouse	1	SpSpecificGains	MouseSpecificGains	unbound	HNF4a	Rat	Mouse	NA	NA	NA	NA	NA	NA	NA	NA	NA	NA	NA	NA	NA
391068	11	11880491	11880888	NA	NA	NA	5	5	88.2857	88.2857	Mouse,Rat	2	Mouse	1	SpSpecificGains	MouseSpecificGains	unbound	HNF4a	Rat	Mouse	NA	NA	NA	NA	NA	NA	NA	NA	NA	NA	NA	NA	NA
391069	5	22773291	22773588	NA	NA	NA	4	4	44.7917	44.7917	Mouse,Rat	2	Mouse	1	SpSpecificGains	MouseSpecificGains	unbound	HNF4a	Rat	Mouse	NA	NA	NA	NA	NA	NA	NA	NA	NA	NA	NA	NA	NA
391070	5	160219249	160219608	NA	NA	NA	23	14	1.08696	1.78571	Mouse,Rat	2	Mouse	1	SpSpecificGains	MouseSpecificGains	unbound	HNF4a	Rat	Mouse	NA	NA	NA	NA	NA	NA	NA	NA	NA	NA	NA	NA	NA
391071	4	126717741	126718110	NA	NA	NA	41	23	1.21951	0	Mouse,Rat	2	Mouse	1	SpSpecificGains	MouseSpecificGains	unbound	HNF4a	Rat	Mouse	NA	NA	NA	NA	NA	NA	NA	NA	NA	NA	NA	NA	NA
391072	20	15081362	15081461	NA	NA	NA	1	1	53.8462	53.8462	Mouse,Rat	2	Mouse	1	SpSpecificGains	MouseSpecificGains	unbound	HNF4a	Rat	Mouse	NA	NA	NA	NA	NA	NA	NA	NA	NA	NA	NA	NA	NA
391073	1	198700356	198700728	NA	NA	NA	64	53	0.390625	0.471698	Human,Macaque,Mouse,Rat,Dog	5	Macaque,Mouse	2	evoDynamic	evoDynamic	unbound	HNF4a	Rat	Mouse	NA	NA	NA	NA	NA	NA	NA	NA	NA	NA	NA	NA	NA
391074	17	11044258	11044553	NA	NA	NA	3	3	50.7407	50.7407	Mouse,Rat	2	Mouse	1	SpSpecificGains	MouseSpecificGains	unbound	HNF4a	Rat	Mouse	NA	NA	NA	NA	NA	NA	NA	NA	NA	NA	NA	NA	NA
391075	4	168252904	168253177	NA	NA	NA	1	1	91.6667	91.6667	Mouse,Rat	2	Mouse	1	SpSpecificGains	MouseSpecificGains	unbound	HNF4a	Rat	Mouse	NA	NA	NA	NA	NA	NA	NA	NA	NA	NA	NA	NA	NA
391076	9	82488094	82488454	NA	NA	NA	4	3	39.5563	19.4084	Human,Mouse,Rat	3	Mouse	1	SpSpecificGains	MouseSpecificGains	unbound	HNF4a	Rat	Mouse	NA	NA	NA	NA	NA	NA	NA	NA	NA	NA	NA	NA	NA
391077	4	115473458	115473888	NA	NA	NA	27	18	0.899471	1.34921	Mouse,Rat	2	Mouse	1	SpSpecificGains	MouseSpecificGains	unbound	HNF4a	Rat	Mouse	NA	NA	NA	NA	NA	NA	NA	NA	NA	NA	NA	NA	NA
391078	9	98943578	98944090	NA	NA	NA	6	5	83.7963	87.2222	Mouse,Rat	2	Mouse	1	SpSpecificGains	MouseSpecificGains	unbound	HNF4a	Rat	Mouse	NA	NA	NA	NA	NA	NA	NA	NA	NA	NA	NA	NA	NA
391079	4	153761859	153762242	NA	NA	NA	9	9	86.1243	86.1243	Mouse,Rat	2	Mouse	1	SpSpecificGains	MouseSpecificGains	unbound	HNF4a	Rat	Mouse	NA	NA	NA	NA	NA	NA	NA	NA	NA	NA	NA	NA	NA
391080	15	105754723	105755095	NA	NA	NA	2	2	81.25	81.25	Mouse,Rat,Dog	3	Mouse	1	SpSpecificGains	MouseSpecificGains	unbound	HNF4a	Rat	Mouse	NA	NA	NA	NA	NA	NA	NA	NA	NA	NA	NA	NA	NA
391081	1	166693681	166694048	NA	NA	NA	4	4	60.0794	60.0794	Mouse,Rat	2	Mouse	1	SpSpecificGains	MouseSpecificGains	unbound	HNF4a	Rat	Mouse	NA	NA	NA	NA	NA	NA	NA	NA	NA	NA	NA	NA	NA
391082	7	130420192	130420830	NA	NA	NA	6	5	80.8081	76.9697	Mouse,Rat	2	Mouse	1	SpSpecificGains	MouseSpecificGains	unbound	HNF4a	Rat	Mouse	NA	NA	NA	NA	NA	NA	NA	NA	NA	NA	NA	NA	NA
391083	1	72380404	72380770	NA	NA	NA	18	15	0	0	Human,Macaque,Mouse,Rat,Dog	5	Mouse	1	SpSpecificGains	MouseSpecificGains	unbound	HNF4a	Rat	Mouse	NA	NA	NA	NA	NA	NA	NA	NA	NA	NA	NA	NA	NA
391084	3	148082423	148082775	NA	NA	NA	15	15	34.6645	34.6645	Mouse,Rat	2	Mouse	1	SpSpecificGains	MouseSpecificGains	unbound	HNF4a	Rat	Mouse	NA	NA	NA	NA	NA	NA	NA	NA	NA	NA	NA	NA	NA
391085	2	31844689	31845071	NA	NA	NA	9	9	83.1654	83.1654	Mouse,Rat	2	Mouse	1	SpSpecificGains	MouseSpecificGains	unbound	HNF4a	Rat	Mouse	NA	NA	NA	NA	NA	NA	NA	NA	NA	NA	NA	NA	NA
391086	1	15374901	15375252	NA	NA	NA	7	7	7.8355	7.8355	Human,Macaque,Mouse,Rat,Dog	5	Mouse	1	SpSpecificGains	MouseSpecificGains	unbound	HNF4a	Rat	Mouse	NA	NA	NA	NA	NA	NA	NA	NA	NA	NA	NA	NA	NA
391087	5	126124360	126124755	NA	NA	NA	1	1	42.8571	42.8571	Mouse,Rat	2	Mouse	1	SpSpecificGains	MouseSpecificGains	unbound	HNF4a	Rat	Mouse	NA	NA	NA	NA	NA	NA	NA	NA	NA	NA	NA	NA	NA
391088	1	84062610	84062780	NA	NA	NA	4	4	97.9167	97.9167	Human,Macaque,Mouse,Rat,Dog	5	Mouse	1	SpSpecificGains	MouseSpecificGains	unbound	HNF4a	Rat	Mouse	NA	NA	NA	NA	NA	NA	NA	NA	NA	NA	NA	NA	NA
391089	18	59403469	59403826	NA	NA	NA	6	6	62.2656	62.2656	Mouse,Rat	2	Mouse	1	SpSpecificGains	MouseSpecificGains	unbound	HNF4a	Rat	Mouse	NA	NA	NA	NA	NA	NA	NA	NA	NA	NA	NA	NA	NA
391090	8	132306508	132306904	NA	NA	NA	4	4	80.4167	80.4167	Mouse,Rat	2	Mouse	1	SpSpecificGains	MouseSpecificGains	unbound	HNF4a	Rat	Mouse	NA	NA	NA	NA	NA	NA	NA	NA	NA	NA	NA	NA	NA
391091	9	97159946	97160333	NA	NA	NA	5	5	52.7692	52.7692	Human,Macaque,Mouse,Rat,Dog	5	Mouse	1	SpSpecificGains	MouseSpecificGains	unbound	HNF4a	Rat	Mouse	NA	NA	NA	NA	NA	NA	NA	NA	NA	NA	NA	NA	NA
391092	5	136664633	136665005	NA	NA	NA	2	2	38.8889	38.8889	Human,Mouse,Rat	3	Mouse	1	SpSpecificGains	MouseSpecificGains	unbound	HNF4a	Rat	Mouse	NA	NA	NA	NA	NA	NA	NA	NA	NA	NA	NA	NA	NA
391093	4	124138523	124138901	NA	NA	NA	6	6	0	0	Mouse,Rat	2	Mouse	1	SpSpecificGains	MouseSpecificGains	unbound	HNF4a	Rat	Mouse	NA	NA	NA	NA	NA	NA	NA	NA	NA	NA	NA	NA	NA
391094	5	160212012	160212379	NA	NA	NA	12	3	84.4444	93.3333	Mouse,Rat	2	Mouse	1	SpSpecificGains	MouseSpecificGains	unbound	HNF4a	Rat	Mouse	NA	NA	NA	NA	NA	NA	NA	NA	NA	NA	NA	NA	NA
391095	1	154133557	154133899	NA	NA	NA	6	6	76.5503	76.5503	Mouse,Rat	2	Mouse	1	SpSpecificGains	MouseSpecificGains	unbound	HNF4a	Rat	Mouse	NA	NA	NA	NA	NA	NA	NA	NA	NA	NA	NA	NA	NA
391096	1	163146167	163146747	NA	NA	NA	9	9	73.7169	73.7169	Mouse,Rat	2	Mouse	1	SpSpecificGains	MouseSpecificGains	unbound	HNF4a	Rat	Mouse	NA	NA	NA	NA	NA	NA	NA	NA	NA	NA	NA	NA	NA
391097	9	42896992	42897367	NA	NA	NA	7	7	66.3402	66.3402	Mouse,Rat	2	Mouse	1	SpSpecificGains	MouseSpecificGains	unbound	HNF4a	Rat	Mouse	NA	NA	NA	NA	NA	NA	NA	NA	NA	NA	NA	NA	NA
391098	9	10959037	10959361	NA	NA	NA	1	1	71.4286	71.4286	Human,Macaque,Mouse,Rat,Dog	5	Mouse	1	SpSpecificGains	MouseSpecificGains	unbound	HNF4a	Rat	Mouse	NA	NA	NA	NA	NA	NA	NA	NA	NA	NA	NA	NA	NA
391099	7	71672504	71672893	NA	NA	NA	2	2	0	0	Mouse,Rat	2	Mouse	1	SpSpecificGains	MouseSpecificGains	unbound	HNF4a	Rat	Mouse	NA	NA	NA	NA	NA	NA	NA	NA	NA	NA	NA	NA	NA
391100	17	29513200	29514027	NA	NA	NA	15	10	93.8019	90.7028	Mouse,Rat	2	Mouse	1	SpSpecificGains	MouseSpecificGains	unbound	HNF4a	Rat	Mouse	NA	NA	NA	NA	NA	NA	NA	NA	NA	NA	NA	NA	NA
391101	17	85007319	85007673	NA	NA	NA	4	4	58.3333	58.3333	Macaque,Mouse,Rat	3	Mouse	1	SpSpecificGains	MouseSpecificGains	unbound	HNF4a	Rat	Mouse	NA	NA	NA	NA	NA	NA	NA	NA	NA	NA	NA	NA	NA
391102	14	88405353	88405725	NA	NA	NA	2	2	79.1667	79.1667	Mouse,Rat	2	Mouse	1	SpSpecificGains	MouseSpecificGains	unbound	HNF4a	Rat	Mouse	NA	NA	NA	NA	NA	NA	NA	NA	NA	NA	NA	NA	NA
391103	10	16075955	16076263	NA	NA	NA	4	4	96.4286	96.4286	Mouse,Rat	2	Mouse	1	SpSpecificGains	MouseSpecificGains	unbound	HNF4a	Rat	Mouse	NA	NA	NA	NA	NA	NA	NA	NA	NA	NA	NA	NA	NA
391104	3	47024269	47024630	NA	NA	NA	40	20	0	0	Human,Macaque,Mouse,Rat,Dog	5	Mouse	1	SpSpecificGains	MouseSpecificGains	unbound	HNF4a	Rat	Mouse	NA	NA	NA	NA	NA	NA	NA	NA	NA	NA	NA	NA	NA
391105	16	46369529	46369898	NA	NA	NA	15	15	94.5051	94.5051	Human,Macaque,Mouse,Rat,Dog	5	Mouse	1	SpSpecificGains	MouseSpecificGains	unbound	HNF4a	Rat	Mouse	NA	NA	NA	NA	NA	NA	NA	NA	NA	NA	NA	NA	NA
391106	14	7339865	7340086	NA	NA	NA	3	3	69.021	69.021	Mouse,Rat	2	Mouse	1	SpSpecificGains	MouseSpecificGains	unbound	HNF4a	Rat	Mouse	NA	NA	NA	NA	NA	NA	NA	NA	NA	NA	NA	NA	NA
391107	15	87537159	87537545	NA	NA	NA	3	3	46.6667	46.6667	Mouse,Rat	2	Mouse	1	SpSpecificGains	MouseSpecificGains	unbound	HNF4a	Rat	Mouse	NA	NA	NA	NA	NA	NA	NA	NA	NA	NA	NA	NA	NA
391108	9	94735135	94735498	NA	NA	NA	6	3	4.7619	9.52381	Mouse,Rat,Dog	3	Mouse	1	SpSpecificGains	MouseSpecificGains	unbound	HNF4a	Rat	Mouse	NA	NA	NA	NA	NA	NA	NA	NA	NA	NA	NA	NA	NA
391109	3	3882387	3882774	NA	NA	NA	5	5	61.3968	61.3968	Human,Macaque,Mouse,Rat,Dog	5	Mouse	1	SpSpecificGains	MouseSpecificGains	unbound	HNF4a	Rat	Mouse	NA	NA	NA	NA	NA	NA	NA	NA	NA	NA	NA	NA	NA
391110	1	189338730	189339073	NA	NA	NA	2	2	75	75	Mouse,Rat	2	Mouse	1	SpSpecificGains	MouseSpecificGains	unbound	HNF4a	Rat	Mouse	NA	NA	NA	NA	NA	NA	NA	NA	NA	NA	NA	NA	NA
391111	18	77485873	77486234	NA	NA	NA	5	5	90.7778	90.7778	Mouse,Rat	2	Mouse	1	SpSpecificGains	MouseSpecificGains	unbound	HNF4a	Rat	Mouse	NA	NA	NA	NA	NA	NA	NA	NA	NA	NA	NA	NA	NA
391112	8	21893895	21894264	NA	NA	NA	4	4	85.7639	85.7639	Human,Macaque,Mouse,Rat,Dog	5	Mouse	1	SpSpecificGains	MouseSpecificGains	unbound	HNF4a	Rat	Mouse	NA	NA	NA	NA	NA	NA	NA	NA	NA	NA	NA	NA	NA
391113	2	238792753	238793231	NA	NA	NA	9	1	37.037	0	Human,Macaque,Mouse,Rat,Dog	5	Human,Macaque,Mouse	3	evoDynamic	evoDynamic	unbound	HNF4a	Rat	Mouse	NA	NA	NA	NA	NA	NA	NA	NA	NA	NA	NA	NA	NA
391114	12	45892009	45892401	NA	NA	NA	11	11	49.8954	49.8954	Mouse,Rat	2	Mouse	1	SpSpecificGains	MouseSpecificGains	unbound	HNF4a	Rat	Mouse	NA	NA	NA	NA	NA	NA	NA	NA	NA	NA	NA	NA	NA
391115	1	276159606	276160026	NA	NA	NA	7	7	94.1378	94.1378	Human,Macaque,Mouse,Rat,Dog	5	Mouse	1	SpSpecificGains	MouseSpecificGains	unbound	HNF4a	Rat	Mouse	NA	NA	NA	NA	NA	NA	NA	NA	NA	NA	NA	NA	NA
391116	16	62018787	62019185	NA	NA	NA	6	6	56.1559	56.1559	Human,Macaque,Mouse,Rat,Dog	5	Mouse	1	SpSpecificGains	MouseSpecificGains	unbound	HNF4a	Rat	Mouse	NA	NA	NA	NA	NA	NA	NA	NA	NA	NA	NA	NA	NA
391117	20	5858756	5859117	NA	NA	NA	3	3	80.4233	80.4233	Mouse,Rat	2	Mouse	1	SpSpecificGains	MouseSpecificGains	unbound	HNF4a	Rat	Mouse	NA	NA	NA	NA	NA	NA	NA	NA	NA	NA	NA	NA	NA
391118	5	139013632	139014012	NA	NA	NA	2	2	95.8333	95.8333	Mouse,Rat	2	Mouse	1	SpSpecificGains	MouseSpecificGains	unbound	HNF4a	Rat	Mouse	NA	NA	NA	NA	NA	NA	NA	NA	NA	NA	NA	NA	NA
391119	2	150846946	150847299	NA	NA	NA	7	7	73.5544	73.5544	Human,Macaque,Mouse,Rat,Dog	5	Mouse	1	SpSpecificGains	MouseSpecificGains	unbound	HNF4a	Rat	Mouse	NA	NA	NA	NA	NA	NA	NA	NA	NA	NA	NA	NA	NA
391120	18	71880969	71881350	NA	NA	NA	16	16	1.04167	1.04167	Human,Macaque,Mouse,Rat,Dog	5	Mouse	1	SpSpecificGains	MouseSpecificGains	unbound	HNF4a	Rat	Mouse	NA	NA	NA	NA	NA	NA	NA	NA	NA	NA	NA	NA	NA
391121	20	12164267	12164650	NA	NA	NA	14	13	0.986395	1.06227	Mouse,Rat	2	Mouse	1	SpSpecificGains	MouseSpecificGains	unbound	HNF4a	Rat	Mouse	NA	NA	NA	NA	NA	NA	NA	NA	NA	NA	NA	NA	NA
391122	7	14406426	14406801	NA	NA	NA	3	3	42.2619	42.2619	Mouse,Rat	2	Mouse	1	SpSpecificGains	MouseSpecificGains	unbound	HNF4a	Rat	Mouse	NA	NA	NA	NA	NA	NA	NA	NA	NA	NA	NA	NA	NA
391123	6	27601859	27602183	NA	NA	NA	3	3	83.2011	83.2011	Human,Macaque,Mouse,Rat,Dog	5	Mouse	1	SpSpecificGains	MouseSpecificGains	unbound	HNF4a	Rat	Mouse	NA	NA	NA	NA	NA	NA	NA	NA	NA	NA	NA	NA	NA
391124	12	24051628	24052207	NA	NA	NA	5	5	70.1438	70.1438	Mouse,Rat	2	Mouse	1	SpSpecificGains	MouseSpecificGains	unbound	HNF4a	Rat	Mouse	NA	NA	NA	NA	NA	NA	NA	NA	NA	NA	NA	NA	NA
391125	10	48749973	48750324	NA	NA	NA	5	5	83.2222	83.2222	Mouse,Rat	2	Mouse	1	SpSpecificGains	MouseSpecificGains	unbound	HNF4a	Rat	Mouse	NA	NA	NA	NA	NA	NA	NA	NA	NA	NA	NA	NA	NA
391126	15	60056649	60060918	NA	NA	NA	50	16	49.4864	86.9368	Mouse,Rat	2	Mouse	1	SpSpecificGains	MouseSpecificGains	unbound	HNF4a	Rat	Mouse	NA	NA	NA	NA	NA	NA	NA	NA	NA	NA	NA	NA	NA
391127	16	10746240	10746431	NA	NA	NA	3	3	0	0	Mouse,Rat,Dog	3	Mouse	1	SpSpecificGains	MouseSpecificGains	unbound	HNF4a	Rat	Mouse	NA	NA	NA	NA	NA	NA	NA	NA	NA	NA	NA	NA	NA
391128	1	225040738	225041103	NA	NA	NA	5	5	21.1032	21.1032	Human,Macaque,Mouse,Rat,Dog	5	Mouse,Dog	2	evoDynamic	evoDynamic	unbound	HNF4a	Rat	Mouse	NA	NA	NA	NA	NA	NA	NA	NA	NA	NA	NA	NA	NA
391129	12	17898591	17898978	NA	NA	NA	4	4	67.4199	67.4199	Mouse,Rat	2	Mouse	1	SpSpecificGains	MouseSpecificGains	unbound	HNF4a	Rat	Mouse	NA	NA	NA	NA	NA	NA	NA	NA	NA	NA	NA	NA	NA
391130	X	113521346	113521696	NA	NA	NA	2	1	41.6667	50	Mouse,Rat	2	Mouse	1	SpSpecificGains	MouseSpecificGains	unbound	HNF4a	Rat	Mouse	NA	NA	NA	NA	NA	NA	NA	NA	NA	NA	NA	NA	NA
391131	4	100515404	100515768	NA	NA	NA	2	2	34.7619	34.7619	Human,Macaque,Mouse,Rat,Dog	5	Mouse	1	SpSpecificGains	MouseSpecificGains	unbound	HNF4a	Rat	Mouse	NA	NA	NA	NA	NA	NA	NA	NA	NA	NA	NA	NA	NA
391132	13	101220733	101220987	NA	NA	NA	1	1	100	100	Mouse,Rat	2	Mouse	1	SpSpecificGains	MouseSpecificGains	unbound	HNF4a	Rat	Mouse	NA	NA	NA	NA	NA	NA	NA	NA	NA	NA	NA	NA	NA
391133	8	46125694	46126249	NA	NA	NA	7	1	48.4127	55.5556	Human,Macaque,Mouse,Rat,Dog	5	Mouse	1	SpSpecificGains	MouseSpecificGains	unbound	HNF4a	Rat	Mouse	NA	NA	NA	NA	NA	NA	NA	NA	NA	NA	NA	NA	NA
391134	8	101364822	101365171	NA	NA	NA	3	3	85.6019	85.6019	Mouse,Rat	2	Mouse	1	SpSpecificGains	MouseSpecificGains	unbound	HNF4a	Rat	Mouse	NA	NA	NA	NA	NA	NA	NA	NA	NA	NA	NA	NA	NA
391135	1	13562408	13562877	NA	NA	NA	14	14	93.3416	93.3416	Human,Mouse,Rat,Dog	4	Mouse	1	SpSpecificGains	MouseSpecificGains	unbound	HNF4a	Rat	Mouse	NA	NA	NA	NA	NA	NA	NA	NA	NA	NA	NA	NA	NA
391136	X	44995103	44995457	NA	NA	NA	1	1	50	50	Mouse,Rat	2	Mouse	1	SpSpecificGains	MouseSpecificGains	unbound	HNF4a	Rat	Mouse	NA	NA	NA	NA	NA	NA	NA	NA	NA	NA	NA	NA	NA
391137	3	91401132	91401505	NA	NA	NA	2	2	50	50	Human,Macaque,Mouse,Rat,Dog	5	Mouse	1	SpSpecificGains	MouseSpecificGains	unbound	HNF4a	Rat	Mouse	NA	NA	NA	NA	NA	NA	NA	NA	NA	NA	NA	NA	NA
391138	2	140308445	140308955	NA	NA	NA	6	6	39.213	39.213	Mouse,Rat	2	Mouse	1	SpSpecificGains	MouseSpecificGains	unbound	HNF4a	Rat	Mouse	NA	NA	NA	NA	NA	NA	NA	NA	NA	NA	NA	NA	NA
391139	2	257604513	257604872	NA	NA	NA	72	4	0	0	Mouse,Rat	2	Mouse	1	SpSpecificGains	MouseSpecificGains	unbound	HNF4a	Rat	Mouse	NA	NA	NA	NA	NA	NA	NA	NA	NA	NA	NA	NA	NA
391140	5	113669150	113669509	NA	NA	NA	5	5	72.5175	72.5175	Mouse,Rat	2	Mouse	1	SpSpecificGains	MouseSpecificGains	unbound	HNF4a	Rat	Mouse	NA	NA	NA	NA	NA	NA	NA	NA	NA	NA	NA	NA	NA
391141	13	70720300	70720766	NA	NA	NA	7	6	75.102	70.9524	Human,Macaque,Mouse,Rat,Dog	5	Mouse	1	SpSpecificGains	MouseSpecificGains	unbound	HNF4a	Rat	Mouse	NA	NA	NA	NA	NA	NA	NA	NA	NA	NA	NA	NA	NA
391142	15	27849556	27849950	NA	NA	NA	42	38	0.77381	0.855263	Mouse,Rat,Dog	3	Mouse,Dog	2	evoDynamic	evoDynamic	unbound	HNF4a	Rat	Mouse	NA	NA	NA	NA	NA	NA	NA	NA	NA	NA	NA	NA	NA
391143	2	241913574	241913942	NA	NA	NA	4	4	7.5505	7.5505	Human,Macaque,Mouse,Rat,Dog	5	Mouse	1	SpSpecificGains	MouseSpecificGains	unbound	HNF4a	Rat	Mouse	NA	NA	NA	NA	NA	NA	NA	NA	NA	NA	NA	NA	NA
391144	20	18711667	18712008	NA	NA	NA	7	7	79.8377	79.8377	Human,Macaque,Mouse,Rat,Dog	5	Mouse	1	SpSpecificGains	MouseSpecificGains	unbound	HNF4a	Rat	Mouse	NA	NA	NA	NA	NA	NA	NA	NA	NA	NA	NA	NA	NA
391145	2	25738484	25738847	NA	NA	NA	3	3	87.5758	87.5758	Human,Macaque,Mouse,Rat,Dog	5	Mouse	1	SpSpecificGains	MouseSpecificGains	unbound	HNF4a	Rat	Mouse	NA	NA	NA	NA	NA	NA	NA	NA	NA	NA	NA	NA	NA
391146	11	73635695	73636046	NA	NA	NA	10	10	56.2619	56.2619	Mouse,Rat	2	Mouse	1	SpSpecificGains	MouseSpecificGains	unbound	HNF4a	Rat	Mouse	NA	NA	NA	NA	NA	NA	NA	NA	NA	NA	NA	NA	NA
391147	1	134878526	134878822	NA	NA	NA	2	2	79.4118	79.4118	Mouse,Rat	2	Mouse	1	SpSpecificGains	MouseSpecificGains	unbound	HNF4a	Rat	Mouse	NA	NA	NA	NA	NA	NA	NA	NA	NA	NA	NA	NA	NA
391148	2	183656941	183657285	NA	NA	NA	4	4	58.0808	58.0808	Human,Macaque,Mouse,Rat,Dog	5	Mouse	1	SpSpecificGains	MouseSpecificGains	unbound	HNF4a	Rat	Mouse	NA	NA	NA	NA	NA	NA	NA	NA	NA	NA	NA	NA	NA
391149	13	106363721	106364081	NA	NA	NA	10	10	88.9423	88.9423	Human,Macaque,Mouse,Rat,Dog	5	Mouse	1	SpSpecificGains	MouseSpecificGains	unbound	HNF4a	Rat	Mouse	NA	NA	NA	NA	NA	NA	NA	NA	NA	NA	NA	NA	NA
391150	13	85842086	85842448	NA	NA	NA	7	5	56.3209	52.1825	Human,Macaque,Mouse,Rat,Dog	5	Mouse	1	SpSpecificGains	MouseSpecificGains	unbound	HNF4a	Rat	Mouse	NA	NA	NA	NA	NA	NA	NA	NA	NA	NA	NA	NA	NA
391151	5	113578801	113579174	NA	NA	NA	45	44	0.31746	0.324675	Mouse,Rat	2	Mouse	1	SpSpecificGains	MouseSpecificGains	unbound	HNF4a	Rat	Mouse	NA	NA	NA	NA	NA	NA	NA	NA	NA	NA	NA	NA	NA
391152	10	51607137	51607503	NA	NA	NA	7	7	80.9977	80.9977	Mouse,Rat	2	Mouse	1	SpSpecificGains	MouseSpecificGains	unbound	HNF4a	Rat	Mouse	NA	NA	NA	NA	NA	NA	NA	NA	NA	NA	NA	NA	NA
391153	18	70446427	70446821	NA	NA	NA	10	8	85.7937	86.4087	Macaque,Mouse,Rat	3	Mouse	1	SpSpecificGains	MouseSpecificGains	unbound	HNF4a	Rat	Mouse	NA	NA	NA	NA	NA	NA	NA	NA	NA	NA	NA	NA	NA
391154	7	75092147	75092577	NA	NA	NA	5	5	83.6111	83.6111	Human,Macaque,Mouse,Rat	4	Mouse	1	SpSpecificGains	MouseSpecificGains	unbound	HNF4a	Rat	Mouse	NA	NA	NA	NA	NA	NA	NA	NA	NA	NA	NA	NA	NA
391155	4	58491960	58492282	NA	NA	NA	5	5	84.3803	84.3803	Mouse,Rat	2	Mouse	1	SpSpecificGains	MouseSpecificGains	unbound	HNF4a	Rat	Mouse	NA	NA	NA	NA	NA	NA	NA	NA	NA	NA	NA	NA	NA
391156	14	92149022	92149363	NA	NA	NA	9	9	20.941	20.941	Human,Macaque,Mouse,Rat	4	Mouse	1	SpSpecificGains	MouseSpecificGains	unbound	HNF4a	Rat	Mouse	NA	NA	NA	NA	NA	NA	NA	NA	NA	NA	NA	NA	NA
391157	5	71991699	71992071	NA	NA	NA	3	3	31.105	31.105	Macaque,Mouse,Rat,Dog	4	Mouse	1	SpSpecificGains	MouseSpecificGains	unbound	HNF4a	Rat	Mouse	NA	NA	NA	NA	NA	NA	NA	NA	NA	NA	NA	NA	NA
391158	3	119677411	119677786	NA	NA	NA	28	11	0	0	Mouse,Rat	2	Mouse	1	SpSpecificGains	MouseSpecificGains	unbound	HNF4a	Rat	Mouse	NA	NA	NA	NA	NA	NA	NA	NA	NA	NA	NA	NA	NA
391159	10	67762692	67763043	NA	NA	NA	18	18	0.694444	0.694444	Human,Mouse,Rat,Dog	4	Mouse	1	SpSpecificGains	MouseSpecificGains	unbound	HNF4a	Rat	Mouse	NA	NA	NA	NA	NA	NA	NA	NA	NA	NA	NA	NA	NA
391160	7	14384972	14385343	NA	NA	NA	47	30	0	0	Mouse,Rat	2	Mouse	1	SpSpecificGains	MouseSpecificGains	unbound	HNF4a	Rat	Mouse	NA	NA	NA	NA	NA	NA	NA	NA	NA	NA	NA	NA	NA
391161	5	139067425	139067807	NA	NA	NA	8	8	82.0486	82.0486	Human,Macaque,Mouse,Rat,Dog	5	Mouse	1	SpSpecificGains	MouseSpecificGains	unbound	HNF4a	Rat	Mouse	NA	NA	NA	NA	NA	NA	NA	NA	NA	NA	NA	NA	NA
391162	4	84772948	84773334	NA	NA	NA	1	1	37.5	37.5	Mouse,Rat	2	Mouse	1	SpSpecificGains	MouseSpecificGains	unbound	HNF4a	Rat	Mouse	NA	NA	NA	NA	NA	NA	NA	NA	NA	NA	NA	NA	NA
391163	3	14598051	14598330	NA	NA	NA	3	3	100	100	Mouse,Rat	2	Mouse	1	SpSpecificGains	MouseSpecificGains	unbound	HNF4a	Rat	Mouse	NA	NA	NA	NA	NA	NA	NA	NA	NA	NA	NA	NA	NA
391164	15	23610773	23611164	NA	NA	NA	36	35	0.694444	0.714286	Human,Macaque,Mouse,Rat,Dog	5	Mouse	1	SpSpecificGains	MouseSpecificGains	unbound	HNF4a	Rat	Mouse	NA	NA	NA	NA	NA	NA	NA	NA	NA	NA	NA	NA	NA
391165	9	43352750	43353139	NA	NA	NA	10	10	83.8763	83.8763	Mouse,Rat	2	Mouse	1	SpSpecificGains	MouseSpecificGains	unbound	HNF4a	Rat	Mouse	NA	NA	NA	NA	NA	NA	NA	NA	NA	NA	NA	NA	NA
391166	6	75669578	75669964	NA	NA	NA	35	20	0.952381	0	Human,Macaque,Mouse,Rat,Dog	5	Mouse	1	SpSpecificGains	MouseSpecificGains	unbound	HNF4a	Rat	Mouse	NA	NA	NA	NA	NA	NA	NA	NA	NA	NA	NA	NA	NA
391167	5	147212988	147213309	NA	NA	NA	3	3	6.66667	6.66667	Mouse,Rat,Dog	3	Mouse,Dog	2	evoDynamic	evoDynamic	unbound	HNF4a	Rat	Mouse	NA	NA	NA	NA	NA	NA	NA	NA	NA	NA	NA	NA	NA
391168	3	72473602	72473974	NA	NA	NA	3	3	76.6667	76.6667	Human,Macaque,Mouse,Rat,Dog	5	Mouse	1	SpSpecificGains	MouseSpecificGains	unbound	HNF4a	Rat	Mouse	NA	NA	NA	NA	NA	NA	NA	NA	NA	NA	NA	NA	NA
391169	14	78973112	78973489	NA	NA	NA	42	37	0.26455	0.3003	Mouse,Rat	2	Mouse	1	SpSpecificGains	MouseSpecificGains	unbound	HNF4a	Rat	Mouse	NA	NA	NA	NA	NA	NA	NA	NA	NA	NA	NA	NA	NA
391170	12	24011652	24012007	NA	NA	NA	8	8	59.4129	59.4129	Mouse,Rat	2	Mouse	1	SpSpecificGains	MouseSpecificGains	unbound	HNF4a	Rat	Mouse	NA	NA	NA	NA	NA	NA	NA	NA	NA	NA	NA	NA	NA
391171	16	59468610	59470663	NA	NA	NA	17	17	90.1925	90.1925	Mouse,Rat	2	Mouse	1	SpSpecificGains	MouseSpecificGains	unbound	HNF4a	Rat	Mouse	NA	NA	NA	NA	NA	NA	NA	NA	NA	NA	NA	NA	NA
391172	1	239403250	239404489	NA	NA	NA	18	18	57.953	57.953	Human,Macaque,Mouse,Rat,Dog	5	Mouse,Dog	2	evoDynamic	evoDynamic	unbound	HNF4a	Rat	Mouse	NA	NA	NA	NA	NA	NA	NA	NA	NA	NA	NA	NA	NA
391173	10	3903899	3904289	NA	NA	NA	3	3	90.4762	90.4762	Mouse,Rat	2	Mouse	1	SpSpecificGains	MouseSpecificGains	unbound	HNF4a	Rat	Mouse	NA	NA	NA	NA	NA	NA	NA	NA	NA	NA	NA	NA	NA
391174	1	210498194	210498549	NA	NA	NA	2	2	56.25	56.25	Human,Macaque,Mouse,Rat,Dog	5	Mouse	1	SpSpecificGains	MouseSpecificGains	unbound	HNF4a	Rat	Mouse	NA	NA	NA	NA	NA	NA	NA	NA	NA	NA	NA	NA	NA
391175	18	29340431	29340806	NA	NA	NA	33	11	0	0	Human,Macaque,Mouse,Rat,Dog	5	Mouse	1	SpSpecificGains	MouseSpecificGains	unbound	HNF4a	Rat	Mouse	NA	NA	NA	NA	NA	NA	NA	NA	NA	NA	NA	NA	NA
391176	15	59195663	59196752	NA	NA	NA	16	13	72.1751	68.3181	Human,Macaque,Mouse,Rat,Dog	5	Mouse	1	SpSpecificGains	MouseSpecificGains	unbound	HNF4a	Rat	Mouse	NA	NA	NA	NA	NA	NA	NA	NA	NA	NA	NA	NA	NA
391177	15	10444086	10444436	NA	NA	NA	3	3	65.7809	65.7809	Mouse,Rat	2	Mouse	1	SpSpecificGains	MouseSpecificGains	unbound	HNF4a	Rat	Mouse	NA	NA	NA	NA	NA	NA	NA	NA	NA	NA	NA	NA	NA
391178	12	47590947	47591316	NA	NA	NA	12	12	5.33069	5.33069	Mouse,Rat	2	Mouse	1	SpSpecificGains	MouseSpecificGains	unbound	HNF4a	Rat	Mouse	NA	NA	NA	NA	NA	NA	NA	NA	NA	NA	NA	NA	NA
391179	17	6809015	6809415	NA	NA	NA	5	5	90.3846	90.3846	Mouse,Rat	2	Mouse	1	SpSpecificGains	MouseSpecificGains	unbound	HNF4a	Rat	Mouse	NA	NA	NA	NA	NA	NA	NA	NA	NA	NA	NA	NA	NA
391180	19	57049092	57049439	NA	NA	NA	3	1	61.1111	83.3333	Mouse,Rat	2	Mouse	1	SpSpecificGains	MouseSpecificGains	unbound	HNF4a	Rat	Mouse	NA	NA	NA	NA	NA	NA	NA	NA	NA	NA	NA	NA	NA
391181	3	164916798	164917188	NA	NA	NA	7	5	33.0952	33	Mouse,Rat	2	Mouse	1	SpSpecificGains	MouseSpecificGains	unbound	HNF4a	Rat	Mouse	NA	NA	NA	NA	NA	NA	NA	NA	NA	NA	NA	NA	NA
391182	3	164925097	164925470	NA	NA	NA	7	7	30.638	30.638	Mouse,Rat	2	Mouse	1	SpSpecificGains	MouseSpecificGains	unbound	HNF4a	Rat	Mouse	NA	NA	NA	NA	NA	NA	NA	NA	NA	NA	NA	NA	NA
391183	4	132914860	132915251	NA	NA	NA	7	6	34.898	40.7143	Human,Macaque,Mouse,Rat,Dog	5	Mouse	1	SpSpecificGains	MouseSpecificGains	unbound	HNF4a	Rat	Mouse	NA	NA	NA	NA	NA	NA	NA	NA	NA	NA	NA	NA	NA
391184	18	57366179	57366571	NA	NA	NA	7	5	96.9156	95.6818	Mouse,Rat	2	Mouse	1	SpSpecificGains	MouseSpecificGains	unbound	HNF4a	Rat	Mouse	NA	NA	NA	NA	NA	NA	NA	NA	NA	NA	NA	NA	NA
391185	11	73351327	73351688	NA	NA	NA	1	1	100	100	Mouse,Rat	2	Mouse	1	SpSpecificGains	MouseSpecificGains	unbound	HNF4a	Rat	Mouse	NA	NA	NA	NA	NA	NA	NA	NA	NA	NA	NA	NA	NA
391186	19	10599613	10599805	NA	NA	NA	1	1	0	0	Human,Macaque,Mouse,Rat,Dog	5	Mouse	1	SpSpecificGains	MouseSpecificGains	unbound	HNF4a	Rat	Mouse	NA	NA	NA	NA	NA	NA	NA	NA	NA	NA	NA	NA	NA
391187	4	167987297	167987661	NA	NA	NA	3	2	88.5714	82.8571	Mouse,Rat	2	Mouse	1	SpSpecificGains	MouseSpecificGains	unbound	HNF4a	Rat	Mouse	NA	NA	NA	NA	NA	NA	NA	NA	NA	NA	NA	NA	NA
391188	10	86145121	86145472	NA	NA	NA	23	17	1.08696	1.47059	Human,Macaque,Mouse,Rat	4	Mouse	1	SpSpecificGains	MouseSpecificGains	unbound	HNF4a	Rat	Mouse	NA	NA	NA	NA	NA	NA	NA	NA	NA	NA	NA	NA	NA
391189	18	49939689	49940080	NA	NA	NA	9	9	2.442	2.442	Human,Macaque,Mouse,Rat	4	Mouse	1	SpSpecificGains	MouseSpecificGains	unbound	HNF4a	Rat	Mouse	NA	NA	NA	NA	NA	NA	NA	NA	NA	NA	NA	NA	NA
391190	2	174242527	174242899	NA	NA	NA	4	4	46.875	46.875	Mouse,Rat	2	Mouse	1	SpSpecificGains	MouseSpecificGains	unbound	HNF4a	Rat	Mouse	NA	NA	NA	NA	NA	NA	NA	NA	NA	NA	NA	NA	NA
391191	5	150032549	150032912	NA	NA	NA	33	25	0	0	Human,Macaque,Mouse,Rat	4	Human,Macaque,Mouse	3	evoDynamic	evoDynamic	unbound	HNF4a	Rat	Mouse	NA	NA	NA	NA	NA	NA	NA	NA	NA	NA	NA	NA	NA
391192	4	126128752	126129113	NA	NA	NA	4	4	11.5057	11.5057	Mouse,Rat	2	Mouse	1	SpSpecificGains	MouseSpecificGains	unbound	HNF4a	Rat	Mouse	NA	NA	NA	NA	NA	NA	NA	NA	NA	NA	NA	NA	NA
391193	13	53535430	53535802	NA	NA	NA	2	2	42.0513	42.0513	Human,Macaque,Mouse,Rat,Dog	5	Mouse	1	SpSpecificGains	MouseSpecificGains	unbound	HNF4a	Rat	Mouse	NA	NA	NA	NA	NA	NA	NA	NA	NA	NA	NA	NA	NA
391194	3	61108997	61109368	NA	NA	NA	11	11	30.1242	30.1242	Human,Macaque,Mouse,Rat,Dog	5	Mouse	1	SpSpecificGains	MouseSpecificGains	unbound	HNF4a	Rat	Mouse	NA	NA	NA	NA	NA	NA	NA	NA	NA	NA	NA	NA	NA
391195	5	167949121	167949548	NA	NA	NA	12	3	91.6667	100	Human,Macaque,Mouse,Rat,Dog	5	Mouse	1	SpSpecificGains	MouseSpecificGains	unbound	HNF4a	Rat	Mouse	NA	NA	NA	NA	NA	NA	NA	NA	NA	NA	NA	NA	NA
391196	4	81464394	81464774	NA	NA	NA	6	6	72.4644	72.4644	Human,Macaque,Mouse,Rat,Dog	5	Mouse	1	SpSpecificGains	MouseSpecificGains	unbound	HNF4a	Rat	Mouse	NA	NA	NA	NA	NA	NA	NA	NA	NA	NA	NA	NA	NA
391197	X	44829306	44829676	NA	NA	NA	13	10	1.92308	2.5	Mouse,Rat	2	Mouse	1	SpSpecificGains	MouseSpecificGains	unbound	HNF4a	Rat	Mouse	NA	NA	NA	NA	NA	NA	NA	NA	NA	NA	NA	NA	NA
391198	4	57336412	57336782	NA	NA	NA	43	41	0	0	Human,Mouse,Rat,Dog	4	Mouse	1	SpSpecificGains	MouseSpecificGains	unbound	HNF4a	Rat	Mouse	NA	NA	NA	NA	NA	NA	NA	NA	NA	NA	NA	NA	NA
391199	1	163370301	163370572	NA	NA	NA	4	4	100	100	Mouse,Rat	2	Mouse	1	SpSpecificGains	MouseSpecificGains	unbound	HNF4a	Rat	Mouse	NA	NA	NA	NA	NA	NA	NA	NA	NA	NA	NA	NA	NA
391200	11	88067603	88067945	NA	NA	NA	1	1	64.2857	64.2857	Human,Macaque,Mouse,Rat,Dog	5	Mouse,Dog	2	evoDynamic	evoDynamic	unbound	HNF4a	Rat	Mouse	NA	NA	NA	NA	NA	NA	NA	NA	NA	NA	NA	NA	NA
391201	5	138379546	138380094	NA	NA	NA	10	7	84.9394	83.2468	Mouse,Rat	2	Mouse	1	SpSpecificGains	MouseSpecificGains	unbound	HNF4a	Rat	Mouse	NA	NA	NA	NA	NA	NA	NA	NA	NA	NA	NA	NA	NA
391202	9	49035771	49036112	NA	NA	NA	5	1	40	100	Human,Macaque,Mouse,Rat,Dog	5	Mouse	1	SpSpecificGains	MouseSpecificGains	unbound	HNF4a	Rat	Mouse	NA	NA	NA	NA	NA	NA	NA	NA	NA	NA	NA	NA	NA
391203	5	125403672	125404010	NA	NA	NA	1	1	100	100	Mouse,Rat	2	Mouse	1	SpSpecificGains	MouseSpecificGains	unbound	HNF4a	Rat	Mouse	NA	NA	NA	NA	NA	NA	NA	NA	NA	NA	NA	NA	NA
391204	7	12569190	12569531	NA	NA	NA	27	18	0.925926	1.38889	Mouse,Rat	2	Mouse	1	SpSpecificGains	MouseSpecificGains	unbound	HNF4a	Rat	Mouse	NA	NA	NA	NA	NA	NA	NA	NA	NA	NA	NA	NA	NA
391205	2	223476352	223476719	NA	NA	NA	3	3	39.9603	39.9603	Mouse,Rat,Dog	3	Mouse	1	SpSpecificGains	MouseSpecificGains	unbound	HNF4a	Rat	Mouse	NA	NA	NA	NA	NA	NA	NA	NA	NA	NA	NA	NA	NA
391206	1	166424652	166425104	NA	NA	NA	1	1	40	40	Human,Macaque,Mouse,Rat,Dog	5	Mouse	1	SpSpecificGains	MouseSpecificGains	unbound	HNF4a	Rat	Mouse	NA	NA	NA	NA	NA	NA	NA	NA	NA	NA	NA	NA	NA
391207	3	127778151	127778504	NA	NA	NA	2	2	16.6667	16.6667	Human,Macaque,Mouse,Rat,Dog	5	Mouse	1	SpSpecificGains	MouseSpecificGains	unbound	HNF4a	Rat	Mouse	NA	NA	NA	NA	NA	NA	NA	NA	NA	NA	NA	NA	NA
391208	10	37315496	37315868	NA	NA	NA	19	19	0	0	Human,Macaque,Mouse,Rat,Dog	5	Mouse	1	SpSpecificGains	MouseSpecificGains	unbound	HNF4a	Rat	Mouse	NA	NA	NA	NA	NA	NA	NA	NA	NA	NA	NA	NA	NA
391209	10	73778838	73779191	NA	NA	NA	3	3	2.08333	2.08333	Human,Macaque,Mouse,Rat,Dog	5	Mouse	1	SpSpecificGains	MouseSpecificGains	unbound	HNF4a	Rat	Mouse	NA	NA	NA	NA	NA	NA	NA	NA	NA	NA	NA	NA	NA
391210	15	46357988	46358361	NA	NA	NA	21	17	1.62338	2.00535	Human,Macaque,Mouse,Rat,Dog	5	Macaque,Mouse,Dog	3	evoDynamic	evoDynamic	unbound	HNF4a	Rat	Mouse	NA	NA	NA	NA	NA	NA	NA	NA	NA	NA	NA	NA	NA
391211	4	131763379	131763750	NA	NA	NA	5	5	41.4286	41.4286	Human,Macaque,Mouse,Rat,Dog	5	Mouse	1	SpSpecificGains	MouseSpecificGains	unbound	HNF4a	Rat	Mouse	NA	NA	NA	NA	NA	NA	NA	NA	NA	NA	NA	NA	NA
391212	2	198319474	198319823	NA	NA	NA	5	4	3.33333	4.16667	Human,Macaque,Mouse,Rat,Dog	5	Mouse	1	SpSpecificGains	MouseSpecificGains	unbound	HNF4a	Rat	Mouse	NA	NA	NA	NA	NA	NA	NA	NA	NA	NA	NA	NA	NA
391213	8	86510123	86510484	NA	NA	NA	2	2	38.6364	38.6364	Mouse,Rat,Dog	3	Mouse	1	SpSpecificGains	MouseSpecificGains	unbound	HNF4a	Rat	Mouse	NA	NA	NA	NA	NA	NA	NA	NA	NA	NA	NA	NA	NA
391214	10	110677422	110677779	NA	NA	NA	1	1	91.6667	91.6667	Mouse,Rat	2	Mouse	1	SpSpecificGains	MouseSpecificGains	unbound	HNF4a	Rat	Mouse	NA	NA	NA	NA	NA	NA	NA	NA	NA	NA	NA	NA	NA
391215	2	93669020	93669396	NA	NA	NA	5	4	74	67.5	Mouse,Rat	2	Mouse	1	SpSpecificGains	MouseSpecificGains	unbound	HNF4a	Rat	Mouse	NA	NA	NA	NA	NA	NA	NA	NA	NA	NA	NA	NA	NA
391216	15	57805048	57805425	NA	NA	NA	38	26	1.31579	0	Mouse,Rat	2	Mouse	1	SpSpecificGains	MouseSpecificGains	unbound	HNF4a	Rat	Mouse	NA	NA	NA	NA	NA	NA	NA	NA	NA	NA	NA	NA	NA
391217	4	84202883	84203221	NA	NA	NA	3	3	81.4815	81.4815	Human,Macaque,Mouse,Rat,Dog	5	Mouse,Dog	2	evoDynamic	evoDynamic	unbound	HNF4a	Rat	Mouse	NA	NA	NA	NA	NA	NA	NA	NA	NA	NA	NA	NA	NA
391218	17	26062896	26063267	NA	NA	NA	1	1	100	100	Mouse,Rat	2	Mouse	1	SpSpecificGains	MouseSpecificGains	unbound	HNF4a	Rat	Mouse	NA	NA	NA	NA	NA	NA	NA	NA	NA	NA	NA	NA	NA
391219	1	46691740	46692105	NA	NA	NA	4	4	79.0404	79.0404	Human,Macaque,Mouse,Rat,Dog	5	Mouse	1	SpSpecificGains	MouseSpecificGains	unbound	HNF4a	Rat	Mouse	NA	NA	NA	NA	NA	NA	NA	NA	NA	NA	NA	NA	NA
391220	5	144099964	144100367	NA	NA	NA	8	5	46.2908	54.0653	Human,Macaque,Mouse,Rat	4	Mouse	1	SpSpecificGains	MouseSpecificGains	unbound	HNF4a	Rat	Mouse	NA	NA	NA	NA	NA	NA	NA	NA	NA	NA	NA	NA	NA
391221	19	26072930	26073437	NA	NA	NA	6	5	80.3571	76.4286	Human,Macaque,Mouse,Rat,Dog	5	Mouse	1	SpSpecificGains	MouseSpecificGains	unbound	HNF4a	Rat	Mouse	NA	NA	NA	NA	NA	NA	NA	NA	NA	NA	NA	NA	NA
391222	10	37708224	37708583	NA	NA	NA	5	2	81.6667	87.5	Human,Macaque,Mouse,Rat,Dog	5	Mouse	1	SpSpecificGains	MouseSpecificGains	unbound	HNF4a	Rat	Mouse	NA	NA	NA	NA	NA	NA	NA	NA	NA	NA	NA	NA	NA
391223	5	140124556	140124677	NA	NA	NA	1	1	100	100	Mouse,Rat	2	Mouse	1	SpSpecificGains	MouseSpecificGains	unbound	HNF4a	Rat	Mouse	NA	NA	NA	NA	NA	NA	NA	NA	NA	NA	NA	NA	NA
391224	19	48208952	48209322	NA	NA	NA	5	5	79.8413	79.8413	Mouse,Rat	2	Mouse	1	SpSpecificGains	MouseSpecificGains	unbound	HNF4a	Rat	Mouse	NA	NA	NA	NA	NA	NA	NA	NA	NA	NA	NA	NA	NA
391225	7	11754769	11755153	NA	NA	NA	25	24	0.571429	0.595238	Mouse,Rat	2	Mouse	1	SpSpecificGains	MouseSpecificGains	unbound	HNF4a	Rat	Mouse	NA	NA	NA	NA	NA	NA	NA	NA	NA	NA	NA	NA	NA
391226	15	10129066	10129429	NA	NA	NA	8	8	66.4137	66.4137	Human,Macaque,Mouse,Rat,Dog	5	Mouse	1	SpSpecificGains	MouseSpecificGains	unbound	HNF4a	Rat	Mouse	NA	NA	NA	NA	NA	NA	NA	NA	NA	NA	NA	NA	NA
391227	7	11971251	11971524	NA	NA	NA	1	1	66.6667	66.6667	Mouse,Rat	2	Mouse	1	SpSpecificGains	MouseSpecificGains	unbound	HNF4a	Rat	Mouse	NA	NA	NA	NA	NA	NA	NA	NA	NA	NA	NA	NA	NA
391228	12	36703885	36704243	NA	NA	NA	4	4	57.6007	57.6007	Mouse,Rat	2	Mouse	1	SpSpecificGains	MouseSpecificGains	unbound	HNF4a	Rat	Mouse	NA	NA	NA	NA	NA	NA	NA	NA	NA	NA	NA	NA	NA
391229	17	87819793	87820168	NA	NA	NA	5	4	75	81.25	Mouse,Rat,Dog	3	Mouse	1	SpSpecificGains	MouseSpecificGains	unbound	HNF4a	Rat	Mouse	NA	NA	NA	NA	NA	NA	NA	NA	NA	NA	NA	NA	NA
391230	11	68781779	68782143	NA	NA	NA	9	8	66.455	62.2619	Human,Macaque,Mouse,Rat,Dog	5	Mouse	1	SpSpecificGains	MouseSpecificGains	unbound	HNF4a	Rat	Mouse	NA	NA	NA	NA	NA	NA	NA	NA	NA	NA	NA	NA	NA
391231	2	198256130	198256554	NA	NA	NA	4	4	87.2321	87.2321	Mouse,Rat	2	Mouse	1	SpSpecificGains	MouseSpecificGains	unbound	HNF4a	Rat	Mouse	NA	NA	NA	NA	NA	NA	NA	NA	NA	NA	NA	NA	NA
391232	20	29531061	29531477	NA	NA	NA	2	2	100	100	Human,Macaque,Mouse,Rat,Dog	5	Mouse	1	SpSpecificGains	MouseSpecificGains	unbound	HNF4a	Rat	Mouse	NA	NA	NA	NA	NA	NA	NA	NA	NA	NA	NA	NA	NA
391233	1	225135954	225136320	NA	NA	NA	2	2	95	95	Mouse,Rat,Dog	3	Mouse	1	SpSpecificGains	MouseSpecificGains	unbound	HNF4a	Rat	Mouse	NA	NA	NA	NA	NA	NA	NA	NA	NA	NA	NA	NA	NA
391234	7	11591498	11592006	NA	NA	NA	17	17	8.62872	8.62872	Mouse,Rat	2	Mouse	1	SpSpecificGains	MouseSpecificGains	unbound	HNF4a	Rat	Mouse	NA	NA	NA	NA	NA	NA	NA	NA	NA	NA	NA	NA	NA
391235	3	5593258	5593611	NA	NA	NA	6	6	61.0119	61.0119	Human,Macaque,Mouse,Rat,Dog	5	Mouse	1	SpSpecificGains	MouseSpecificGains	unbound	HNF4a	Rat	Mouse	NA	NA	NA	NA	NA	NA	NA	NA	NA	NA	NA	NA	NA
391236	5	126557668	126558044	NA	NA	NA	5	5	87.0635	87.0635	Human,Macaque,Mouse,Rat,Dog	5	Mouse	1	SpSpecificGains	MouseSpecificGains	unbound	HNF4a	Rat	Mouse	NA	NA	NA	NA	NA	NA	NA	NA	NA	NA	NA	NA	NA
391237	1	82413404	82413646	NA	NA	NA	8	8	0	0	Mouse,Rat	2	Mouse	1	SpSpecificGains	MouseSpecificGains	unbound	HNF4a	Rat	Mouse	NA	NA	NA	NA	NA	NA	NA	NA	NA	NA	NA	NA	NA
391238	7	98889955	98890334	NA	NA	NA	5	5	70.6239	70.6239	Mouse,Rat	2	Mouse	1	SpSpecificGains	MouseSpecificGains	unbound	HNF4a	Rat	Mouse	NA	NA	NA	NA	NA	NA	NA	NA	NA	NA	NA	NA	NA
391239	10	109746831	109747197	NA	NA	NA	1	1	0	0	Human,Macaque,Mouse,Rat	4	Mouse	1	SpSpecificGains	MouseSpecificGains	unbound	HNF4a	Rat	Mouse	NA	NA	NA	NA	NA	NA	NA	NA	NA	NA	NA	NA	NA
391240	10	7141760	7142356	NA	NA	NA	7	7	25.4994	25.4994	Human,Macaque,Mouse,Rat,Dog	5	Mouse	1	SpSpecificGains	MouseSpecificGains	unbound	HNF4a	Rat	Mouse	NA	NA	NA	NA	NA	NA	NA	NA	NA	NA	NA	NA	NA
391241	8	104622267	104622664	NA	NA	NA	44	34	0	0	Mouse,Rat,Dog	3	Mouse,Dog	2	evoDynamic	evoDynamic	unbound	HNF4a	Rat	Mouse	NA	NA	NA	NA	NA	NA	NA	NA	NA	NA	NA	NA	NA
391242	10	86245746	86246085	NA	NA	NA	2	1	100	100	Macaque,Mouse,Rat,Dog	4	Mouse	1	SpSpecificGains	MouseSpecificGains	unbound	HNF4a	Rat	Mouse	NA	NA	NA	NA	NA	NA	NA	NA	NA	NA	NA	NA	NA
391243	2	187773211	187773591	NA	NA	NA	4	4	94.4444	94.4444	Mouse,Rat,Dog	3	Mouse	1	SpSpecificGains	MouseSpecificGains	unbound	HNF4a	Rat	Mouse	NA	NA	NA	NA	NA	NA	NA	NA	NA	NA	NA	NA	NA
391244	6	33538868	33539430	NA	NA	NA	7	7	90.1984	90.1984	Human,Macaque,Mouse,Rat,Dog	5	Mouse	1	SpSpecificGains	MouseSpecificGains	unbound	HNF4a	Rat	Mouse	NA	NA	NA	NA	NA	NA	NA	NA	NA	NA	NA	NA	NA
391245	2	225831331	225831697	NA	NA	NA	3	3	45.5556	45.5556	Mouse,Rat	2	Mouse	1	SpSpecificGains	MouseSpecificGains	unbound	HNF4a	Rat	Mouse	NA	NA	NA	NA	NA	NA	NA	NA	NA	NA	NA	NA	NA
391246	13	46004213	46004586	NA	NA	NA	5	5	27	27	Human,Macaque,Mouse,Rat	4	Mouse	1	SpSpecificGains	MouseSpecificGains	unbound	HNF4a	Rat	Mouse	NA	NA	NA	NA	NA	NA	NA	NA	NA	NA	NA	NA	NA
391247	20	31045599	31045972	NA	NA	NA	4	2	30.9091	61.8182	Mouse,Rat	2	Mouse	1	SpSpecificGains	MouseSpecificGains	unbound	HNF4a	Rat	Mouse	NA	NA	NA	NA	NA	NA	NA	NA	NA	NA	NA	NA	NA
391248	5	113966772	113967161	NA	NA	NA	1	1	72.7273	72.7273	Mouse,Rat	2	Mouse	1	SpSpecificGains	MouseSpecificGains	unbound	HNF4a	Rat	Mouse	NA	NA	NA	NA	NA	NA	NA	NA	NA	NA	NA	NA	NA
391249	7	93142781	93143088	NA	NA	NA	4	4	28.4226	28.4226	Human,Macaque,Mouse,Rat,Dog	5	Mouse	1	SpSpecificGains	MouseSpecificGains	unbound	HNF4a	Rat	Mouse	NA	NA	NA	NA	NA	NA	NA	NA	NA	NA	NA	NA	NA
391250	4	57105151	57105500	NA	NA	NA	3	3	80.0214	80.0214	Human,Macaque,Mouse,Rat,Dog	5	Mouse	1	SpSpecificGains	MouseSpecificGains	unbound	HNF4a	Rat	Mouse	NA	NA	NA	NA	NA	NA	NA	NA	NA	NA	NA	NA	NA
391251	7	141057651	141058022	NA	NA	NA	3	3	13.2275	13.2275	Mouse,Rat	2	Mouse	1	SpSpecificGains	MouseSpecificGains	unbound	HNF4a	Rat	Mouse	NA	NA	NA	NA	NA	NA	NA	NA	NA	NA	NA	NA	NA
391252	13	72912293	72912759	NA	NA	NA	1	1	14.2857	14.2857	Human,Macaque,Mouse,Rat,Dog	5	Mouse	1	SpSpecificGains	MouseSpecificGains	unbound	HNF4a	Rat	Mouse	NA	NA	NA	NA	NA	NA	NA	NA	NA	NA	NA	NA	NA
391253	14	14279122	14279558	NA	NA	NA	5	5	34.6364	34.6364	Human,Macaque,Mouse,Rat,Dog	5	Mouse	1	SpSpecificGains	MouseSpecificGains	unbound	HNF4a	Rat	Mouse	NA	NA	NA	NA	NA	NA	NA	NA	NA	NA	NA	NA	NA
391254	1	89385030	89385418	NA	NA	NA	3	3	72.9575	72.9575	Mouse,Rat,Dog	3	Mouse	1	SpSpecificGains	MouseSpecificGains	unbound	HNF4a	Rat	Mouse	NA	NA	NA	NA	NA	NA	NA	NA	NA	NA	NA	NA	NA
391255	14	77472018	77472394	NA	NA	NA	3	3	84.127	84.127	Human,Macaque,Mouse,Rat,Dog	5	Mouse	1	SpSpecificGains	MouseSpecificGains	unbound	HNF4a	Rat	Mouse	NA	NA	NA	NA	NA	NA	NA	NA	NA	NA	NA	NA	NA
391256	19	60395092	60395461	NA	NA	NA	6	3	0	0	Human,Macaque,Mouse,Rat,Dog	5	Mouse	1	SpSpecificGains	MouseSpecificGains	unbound	HNF4a	Rat	Mouse	NA	NA	NA	NA	NA	NA	NA	NA	NA	NA	NA	NA	NA
391257	X	53389176	53389508	NA	NA	NA	3	2	100	100	Mouse,Rat	2	Mouse	1	SpSpecificGains	MouseSpecificGains	unbound	HNF4a	Rat	Mouse	NA	NA	NA	NA	NA	NA	NA	NA	NA	NA	NA	NA	NA
391258	8	85301994	85302295	NA	NA	NA	2	2	75	75	Mouse,Rat,Dog	3	Mouse	1	SpSpecificGains	MouseSpecificGains	unbound	HNF4a	Rat	Mouse	NA	NA	NA	NA	NA	NA	NA	NA	NA	NA	NA	NA	NA
391259	1	78943656	78943980	NA	NA	NA	7	7	80.5952	80.5952	Mouse,Rat	2	Mouse	1	SpSpecificGains	MouseSpecificGains	unbound	HNF4a	Rat	Mouse	NA	NA	NA	NA	NA	NA	NA	NA	NA	NA	NA	NA	NA
391260	13	60400269	60400671	NA	NA	NA	3	2	68.1818	77.2727	Mouse,Rat	2	Mouse	1	SpSpecificGains	MouseSpecificGains	unbound	HNF4a	Rat	Mouse	NA	NA	NA	NA	NA	NA	NA	NA	NA	NA	NA	NA	NA
391261	2	150710403	150711403	NA	NA	NA	8	8	83.8884	83.8884	Mouse,Rat	2	Mouse	1	SpSpecificGains	MouseSpecificGains	unbound	HNF4a	Rat	Mouse	NA	NA	NA	NA	NA	NA	NA	NA	NA	NA	NA	NA	NA
391262	3	148217108	148217479	NA	NA	NA	1	1	0	0	Macaque,Mouse,Rat,Dog	4	Mouse	1	SpSpecificGains	MouseSpecificGains	unbound	HNF4a	Rat	Mouse	NA	NA	NA	NA	NA	NA	NA	NA	NA	NA	NA	NA	NA
391263	1	3904154	3904484	NA	NA	NA	1	1	100	100	Mouse,Rat,Dog	3	Mouse	1	SpSpecificGains	MouseSpecificGains	unbound	HNF4a	Rat	Mouse	NA	NA	NA	NA	NA	NA	NA	NA	NA	NA	NA	NA	NA
391264	1	53152370	53152723	NA	NA	NA	28	25	1.19048	0	Mouse,Rat	2	Mouse	1	SpSpecificGains	MouseSpecificGains	unbound	HNF4a	Rat	Mouse	NA	NA	NA	NA	NA	NA	NA	NA	NA	NA	NA	NA	NA
391265	3	119135545	119135907	NA	NA	NA	39	37	0	0	Mouse,Rat	2	Mouse	1	SpSpecificGains	MouseSpecificGains	unbound	HNF4a	Rat	Mouse	NA	NA	NA	NA	NA	NA	NA	NA	NA	NA	NA	NA	NA
391266	10	92601753	92602125	NA	NA	NA	27	27	1.14198	1.14198	Mouse,Rat	2	Mouse	1	SpSpecificGains	MouseSpecificGains	unbound	HNF4a	Rat	Mouse	NA	NA	NA	NA	NA	NA	NA	NA	NA	NA	NA	NA	NA
391267	X	10730083	10730475	NA	NA	NA	1	1	20	20	Mouse,Rat	2	Mouse	1	SpSpecificGains	MouseSpecificGains	unbound	HNF4a	Rat	Mouse	NA	NA	NA	NA	NA	NA	NA	NA	NA	NA	NA	NA	NA
391268	2	263269038	263269385	NA	NA	NA	2	2	72.1154	72.1154	Human,Mouse,Rat	3	Mouse	1	SpSpecificGains	MouseSpecificGains	unbound	HNF4a	Rat	Mouse	NA	NA	NA	NA	NA	NA	NA	NA	NA	NA	NA	NA	NA
391269	9	10800446	10800818	NA	NA	NA	41	39	0	0	Mouse,Rat	2	Mouse	1	SpSpecificGains	MouseSpecificGains	unbound	HNF4a	Rat	Mouse	NA	NA	NA	NA	NA	NA	NA	NA	NA	NA	NA	NA	NA
391270	X	71846267	71846650	NA	NA	NA	33	29	0.505051	0.574713	Human,Macaque,Mouse,Rat	4	Macaque,Mouse	2	evoDynamic	evoDynamic	unbound	HNF4a	Rat	Mouse	NA	NA	NA	NA	NA	NA	NA	NA	NA	NA	NA	NA	NA
391271	8	130054010	130054386	NA	NA	NA	6	3	72.619	78.5714	Human,Macaque,Mouse,Rat,Dog	5	Mouse	1	SpSpecificGains	MouseSpecificGains	unbound	HNF4a	Rat	Mouse	NA	NA	NA	NA	NA	NA	NA	NA	NA	NA	NA	NA	NA
391272	1	140610956	140611313	NA	NA	NA	5	5	15.7143	15.7143	Human,Macaque,Mouse,Rat,Dog	5	Mouse	1	SpSpecificGains	MouseSpecificGains	unbound	HNF4a	Rat	Mouse	NA	NA	NA	NA	NA	NA	NA	NA	NA	NA	NA	NA	NA
391273	3	50967693	50968058	NA	NA	NA	4	4	54.0865	54.0865	Human,Macaque,Mouse,Rat,Dog	5	Mouse	1	SpSpecificGains	MouseSpecificGains	unbound	HNF4a	Rat	Mouse	NA	NA	NA	NA	NA	NA	NA	NA	NA	NA	NA	NA	NA
391274	17	13094311	13094696	NA	NA	NA	8	8	75.6548	75.6548	Mouse,Rat	2	Mouse	1	SpSpecificGains	MouseSpecificGains	unbound	HNF4a	Rat	Mouse	NA	NA	NA	NA	NA	NA	NA	NA	NA	NA	NA	NA	NA
391275	16	84558428	84558812	NA	NA	NA	8	8	43.8979	43.8979	Human,Macaque,Mouse,Rat,Dog	5	Human,Mouse,Dog	3	evoDynamic	evoDynamic	unbound	HNF4a	Rat	Mouse	NA	NA	NA	NA	NA	NA	NA	NA	NA	NA	NA	NA	NA
391276	10	91124348	91124701	NA	NA	NA	2	2	72.2222	72.2222	Mouse,Rat,Dog	3	Mouse	1	SpSpecificGains	MouseSpecificGains	unbound	HNF4a	Rat	Mouse	NA	NA	NA	NA	NA	NA	NA	NA	NA	NA	NA	NA	NA
391277	18	15921651	15922037	NA	NA	NA	34	23	0.588235	0.869565	Mouse,Rat	2	Mouse	1	SpSpecificGains	MouseSpecificGains	unbound	HNF4a	Rat	Mouse	NA	NA	NA	NA	NA	NA	NA	NA	NA	NA	NA	NA	NA
391278	12	47793483	47793855	NA	NA	NA	44	24	0.649351	1.19048	Human,Macaque,Mouse,Rat,Dog	5	Mouse	1	SpSpecificGains	MouseSpecificGains	unbound	HNF4a	Rat	Mouse	NA	NA	NA	NA	NA	NA	NA	NA	NA	NA	NA	NA	NA
391279	1	205133502	205133865	NA	NA	NA	3	3	8.58586	8.58586	Human,Macaque,Mouse,Rat,Dog	5	Mouse	1	SpSpecificGains	MouseSpecificGains	unbound	HNF4a	Rat	Mouse	NA	NA	NA	NA	NA	NA	NA	NA	NA	NA	NA	NA	NA
391280	13	110507945	110508359	NA	NA	NA	5	5	9.91453	9.91453	Human,Macaque,Mouse,Rat,Dog	5	Mouse	1	SpSpecificGains	MouseSpecificGains	unbound	HNF4a	Rat	Mouse	NA	NA	NA	NA	NA	NA	NA	NA	NA	NA	NA	NA	NA
391281	1	163372788	163373163	NA	NA	NA	1	1	87.5	87.5	Mouse,Rat	2	Mouse	1	SpSpecificGains	MouseSpecificGains	unbound	HNF4a	Rat	Mouse	NA	NA	NA	NA	NA	NA	NA	NA	NA	NA	NA	NA	NA
391282	2	200038302	200038778	NA	NA	NA	9	9	96.6667	96.6667	Mouse,Rat	2	Mouse	1	SpSpecificGains	MouseSpecificGains	unbound	HNF4a	Rat	Mouse	NA	NA	NA	NA	NA	NA	NA	NA	NA	NA	NA	NA	NA
391283	4	152182765	152183130	NA	NA	NA	1	1	100	100	Human,Macaque,Mouse,Rat,Dog	5	Mouse	1	SpSpecificGains	MouseSpecificGains	unbound	HNF4a	Rat	Mouse	NA	NA	NA	NA	NA	NA	NA	NA	NA	NA	NA	NA	NA
391284	4	100503161	100503538	NA	NA	NA	2	2	8.71212	8.71212	Mouse,Rat,Dog	3	Mouse	1	SpSpecificGains	MouseSpecificGains	unbound	HNF4a	Rat	Mouse	NA	NA	NA	NA	NA	NA	NA	NA	NA	NA	NA	NA	NA
391285	1	166693292	166693344	NA	NA	NA	1	1	75	75	Mouse,Rat	2	Mouse	1	SpSpecificGains	MouseSpecificGains	unbound	HNF4a	Rat	Mouse	NA	NA	NA	NA	NA	NA	NA	NA	NA	NA	NA	NA	NA
391286	10	75621968	75622352	NA	NA	NA	7	7	37.8776	37.8776	Human,Macaque,Mouse,Rat,Dog	5	Mouse	1	SpSpecificGains	MouseSpecificGains	unbound	HNF4a	Rat	Mouse	NA	NA	NA	NA	NA	NA	NA	NA	NA	NA	NA	NA	NA
391287	10	105653853	105654200	NA	NA	NA	9	4	79.2593	95	Mouse,Rat,Dog	3	Mouse	1	SpSpecificGains	MouseSpecificGains	unbound	HNF4a	Rat	Mouse	NA	NA	NA	NA	NA	NA	NA	NA	NA	NA	NA	NA	NA
391288	3	7632144	7632516	NA	NA	NA	36	18	0	0	Mouse,Rat	2	Mouse	1	SpSpecificGains	MouseSpecificGains	unbound	HNF4a	Rat	Mouse	NA	NA	NA	NA	NA	NA	NA	NA	NA	NA	NA	NA	NA
391289	2	62044167	62044586	NA	NA	NA	3	3	57.2222	57.2222	Mouse,Rat	2	Mouse	1	SpSpecificGains	MouseSpecificGains	unbound	HNF4a	Rat	Mouse	NA	NA	NA	NA	NA	NA	NA	NA	NA	NA	NA	NA	NA
391290	19	25913689	25914059	NA	NA	NA	40	12	1.25	0	Human,Macaque,Mouse,Rat,Dog	5	Mouse	1	SpSpecificGains	MouseSpecificGains	unbound	HNF4a	Rat	Mouse	NA	NA	NA	NA	NA	NA	NA	NA	NA	NA	NA	NA	NA
391291	17	66181915	66182085	NA	NA	NA	3	3	48.8889	48.8889	Mouse,Rat	2	Mouse	1	SpSpecificGains	MouseSpecificGains	unbound	HNF4a	Rat	Mouse	NA	NA	NA	NA	NA	NA	NA	NA	NA	NA	NA	NA	NA
391292	6	41076183	41076554	NA	NA	NA	3	2	17.7778	26.6667	Human,Macaque,Mouse,Rat	4	Mouse	1	SpSpecificGains	MouseSpecificGains	unbound	HNF4a	Rat	Mouse	NA	NA	NA	NA	NA	NA	NA	NA	NA	NA	NA	NA	NA
391293	4	153274049	153277683	NA	NA	NA	22	22	90.4936	90.4936	Mouse,Rat	2	Mouse	1	SpSpecificGains	MouseSpecificGains	unbound	HNF4a	Rat	Mouse	NA	NA	NA	NA	NA	NA	NA	NA	NA	NA	NA	NA	NA
391294	16	1810540	1810913	NA	NA	NA	6	5	81.6667	78	Human,Macaque,Mouse,Rat,Dog	5	Mouse	1	SpSpecificGains	MouseSpecificGains	unbound	HNF4a	Rat	Mouse	NA	NA	NA	NA	NA	NA	NA	NA	NA	NA	NA	NA	NA
391295	2	225467019	225467110	NA	NA	NA	1	1	85.7143	85.7143	Mouse,Rat	2	Mouse	1	SpSpecificGains	MouseSpecificGains	unbound	HNF4a	Rat	Mouse	NA	NA	NA	NA	NA	NA	NA	NA	NA	NA	NA	NA	NA
391296	14	61261859	61262237	NA	NA	NA	7	7	0	0	Macaque,Mouse,Rat	3	Mouse	1	SpSpecificGains	MouseSpecificGains	unbound	HNF4a	Rat	Mouse	NA	NA	NA	NA	NA	NA	NA	NA	NA	NA	NA	NA	NA
391297	10	67068294	67068711	NA	NA	NA	6	6	12.7778	12.7778	Human,Macaque,Mouse,Rat,Dog	5	Mouse,Dog	2	evoDynamic	evoDynamic	unbound	HNF4a	Rat	Mouse	NA	NA	NA	NA	NA	NA	NA	NA	NA	NA	NA	NA	NA
391298	10	88997249	88997621	NA	NA	NA	42	1	0	0	Mouse,Rat,Dog	3	Mouse	1	SpSpecificGains	MouseSpecificGains	unbound	HNF4a	Rat	Mouse	NA	NA	NA	NA	NA	NA	NA	NA	NA	NA	NA	NA	NA
391299	3	150908692	150909064	NA	NA	NA	3	3	3.33333	3.33333	Human,Macaque,Mouse,Rat	4	Mouse	1	SpSpecificGains	MouseSpecificGains	unbound	HNF4a	Rat	Mouse	NA	NA	NA	NA	NA	NA	NA	NA	NA	NA	NA	NA	NA
391300	X	15987625	15988001	NA	NA	NA	34	24	0.588235	0.833333	Mouse,Rat	2	Mouse	1	SpSpecificGains	MouseSpecificGains	unbound	HNF4a	Rat	Mouse	NA	NA	NA	NA	NA	NA	NA	NA	NA	NA	NA	NA	NA
391301	16	22375895	22376266	NA	NA	NA	4	3	15.625	20.8333	Mouse,Rat	2	Mouse	1	SpSpecificGains	MouseSpecificGains	unbound	HNF4a	Rat	Mouse	NA	NA	NA	NA	NA	NA	NA	NA	NA	NA	NA	NA	NA
391302	2	31341665	31342075	NA	NA	NA	3	3	80.5556	80.5556	Human,Macaque,Mouse,Rat	4	Mouse	1	SpSpecificGains	MouseSpecificGains	unbound	HNF4a	Rat	Mouse	NA	NA	NA	NA	NA	NA	NA	NA	NA	NA	NA	NA	NA
391303	1	21497260	21497641	NA	NA	NA	10	10	12.1059	12.1059	Mouse,Rat	2	Mouse	1	SpSpecificGains	MouseSpecificGains	unbound	HNF4a	Rat	Mouse	NA	NA	NA	NA	NA	NA	NA	NA	NA	NA	NA	NA	NA
391304	1	14910244	14910628	NA	NA	NA	7	7	83.8312	83.8312	Mouse,Rat	2	Mouse	1	SpSpecificGains	MouseSpecificGains	unbound	HNF4a	Rat	Mouse	NA	NA	NA	NA	NA	NA	NA	NA	NA	NA	NA	NA	NA
391305	7	117663931	117664318	NA	NA	NA	5	4	85.8838	90.6881	Mouse,Rat,Dog	3	Mouse	1	SpSpecificGains	MouseSpecificGains	unbound	HNF4a	Rat	Mouse	NA	NA	NA	NA	NA	NA	NA	NA	NA	NA	NA	NA	NA
391306	17	31306236	31306587	NA	NA	NA	6	6	64.3519	64.3519	Human,Macaque,Mouse,Rat,Dog	5	Mouse	1	SpSpecificGains	MouseSpecificGains	unbound	HNF4a	Rat	Mouse	NA	NA	NA	NA	NA	NA	NA	NA	NA	NA	NA	NA	NA
391307	12	43187252	43187642	NA	NA	NA	3	3	53.9683	53.9683	Mouse,Rat	2	Mouse	1	SpSpecificGains	MouseSpecificGains	unbound	HNF4a	Rat	Mouse	NA	NA	NA	NA	NA	NA	NA	NA	NA	NA	NA	NA	NA
391308	1	45886726	45887064	NA	NA	NA	7	7	72.7118	72.7118	Human,Macaque,Mouse,Rat,Dog	5	Mouse	1	SpSpecificGains	MouseSpecificGains	unbound	HNF4a	Rat	Mouse	NA	NA	NA	NA	NA	NA	NA	NA	NA	NA	NA	NA	NA
391309	6	78666889	78667541	NA	NA	NA	10	10	82.8056	82.8056	Mouse,Rat	2	Mouse	1	SpSpecificGains	MouseSpecificGains	unbound	HNF4a	Rat	Mouse	NA	NA	NA	NA	NA	NA	NA	NA	NA	NA	NA	NA	NA
391310	5	69957141	69957511	NA	NA	NA	3	3	42.619	42.619	Human,Macaque,Mouse,Rat,Dog	5	Mouse	1	SpSpecificGains	MouseSpecificGains	unbound	HNF4a	Rat	Mouse	NA	NA	NA	NA	NA	NA	NA	NA	NA	NA	NA	NA	NA
391311	16	46305088	46305505	NA	NA	NA	8	8	86.8403	86.8403	Mouse,Rat	2	Mouse	1	SpSpecificGains	MouseSpecificGains	unbound	HNF4a	Rat	Mouse	NA	NA	NA	NA	NA	NA	NA	NA	NA	NA	NA	NA	NA
391312	15	3494546	3494880	NA	NA	NA	2	2	64.5833	64.5833	Human,Macaque,Mouse,Rat,Dog	5	Mouse	1	SpSpecificGains	MouseSpecificGains	unbound	HNF4a	Rat	Mouse	NA	NA	NA	NA	NA	NA	NA	NA	NA	NA	NA	NA	NA
391313	3	148273352	148273734	NA	NA	NA	6	6	36.4183	36.4183	Macaque,Mouse,Rat,Dog	4	Mouse	1	SpSpecificGains	MouseSpecificGains	unbound	HNF4a	Rat	Mouse	NA	NA	NA	NA	NA	NA	NA	NA	NA	NA	NA	NA	NA
391314	11	62039312	62039695	NA	NA	NA	3	3	88.6364	88.6364	Mouse,Rat	2	Mouse	1	SpSpecificGains	MouseSpecificGains	unbound	HNF4a	Rat	Mouse	NA	NA	NA	NA	NA	NA	NA	NA	NA	NA	NA	NA	NA
391315	9	93329683	93330040	NA	NA	NA	4	4	83.7302	83.7302	Human,Mouse,Rat	3	Mouse	1	SpSpecificGains	MouseSpecificGains	unbound	HNF4a	Rat	Mouse	NA	NA	NA	NA	NA	NA	NA	NA	NA	NA	NA	NA	NA
391316	3	79346534	79346902	NA	NA	NA	8	8	27.8716	27.8716	Human,Macaque,Mouse,Rat,Dog	5	Mouse	1	SpSpecificGains	MouseSpecificGains	unbound	HNF4a	Rat	Mouse	NA	NA	NA	NA	NA	NA	NA	NA	NA	NA	NA	NA	NA
391317	19	42095121	42095499	NA	NA	NA	12	12	76.665	76.665	Mouse,Rat,Dog	3	Mouse	1	SpSpecificGains	MouseSpecificGains	unbound	HNF4a	Rat	Mouse	NA	NA	NA	NA	NA	NA	NA	NA	NA	NA	NA	NA	NA
391318	19	21541248	21541642	NA	NA	NA	3	3	93.3333	93.3333	Mouse,Rat	2	Mouse	1	SpSpecificGains	MouseSpecificGains	unbound	HNF4a	Rat	Mouse	NA	NA	NA	NA	NA	NA	NA	NA	NA	NA	NA	NA	NA
391319	5	63378846	63379413	NA	NA	NA	10	10	82.4643	82.4643	Human,Mouse,Rat,Dog	4	Mouse	1	SpSpecificGains	MouseSpecificGains	unbound	HNF4a	Rat	Mouse	NA	NA	NA	NA	NA	NA	NA	NA	NA	NA	NA	NA	NA
391320	5	28672575	28672939	NA	NA	NA	1	1	0	0	Mouse,Rat,Dog	3	Mouse	1	SpSpecificGains	MouseSpecificGains	unbound	HNF4a	Rat	Mouse	NA	NA	NA	NA	NA	NA	NA	NA	NA	NA	NA	NA	NA
391321	3	57855354	57855743	NA	NA	NA	1	1	100	100	Human,Macaque,Mouse,Rat,Dog	5	Mouse	1	SpSpecificGains	MouseSpecificGains	unbound	HNF4a	Rat	Mouse	NA	NA	NA	NA	NA	NA	NA	NA	NA	NA	NA	NA	NA
391322	1	186117553	186117924	NA	NA	NA	4	4	89.3452	89.3452	Human,Macaque,Mouse,Rat,Dog	5	Mouse	1	SpSpecificGains	MouseSpecificGains	unbound	HNF4a	Rat	Mouse	NA	NA	NA	NA	NA	NA	NA	NA	NA	NA	NA	NA	NA
391323	16	7103884	7104230	NA	NA	NA	17	5	0	0	Mouse,Rat	2	Mouse	1	SpSpecificGains	MouseSpecificGains	unbound	HNF4a	Rat	Mouse	NA	NA	NA	NA	NA	NA	NA	NA	NA	NA	NA	NA	NA
391324	6	75184420	75184783	NA	NA	NA	14	11	8.73145	11.1128	Human,Macaque,Mouse,Rat,Dog	5	Macaque,Mouse	2	evoDynamic	evoDynamic	unbound	HNF4a	Rat	Mouse	NA	NA	NA	NA	NA	NA	NA	NA	NA	NA	NA	NA	NA
391325	3	62528898	62529261	NA	NA	NA	5	5	3.07692	3.07692	Mouse,Rat	2	Mouse	1	SpSpecificGains	MouseSpecificGains	unbound	HNF4a	Rat	Mouse	NA	NA	NA	NA	NA	NA	NA	NA	NA	NA	NA	NA	NA
391326	12	24981402	24981798	NA	NA	NA	11	10	18.9105	17.4683	Human,Mouse,Rat,Dog	4	Mouse	1	SpSpecificGains	MouseSpecificGains	unbound	HNF4a	Rat	Mouse	NA	NA	NA	NA	NA	NA	NA	NA	NA	NA	NA	NA	NA
391327	15	40546185	40546479	NA	NA	NA	11	9	0	0	Mouse,Rat	2	Mouse	1	SpSpecificGains	MouseSpecificGains	unbound	HNF4a	Rat	Mouse	NA	NA	NA	NA	NA	NA	NA	NA	NA	NA	NA	NA	NA
391328	11	36732988	36733356	NA	NA	NA	11	11	2.3416	2.3416	Mouse,Rat	2	Mouse	1	SpSpecificGains	MouseSpecificGains	unbound	HNF4a	Rat	Mouse	NA	NA	NA	NA	NA	NA	NA	NA	NA	NA	NA	NA	NA
391329	4	153171466	153171835	NA	NA	NA	6	6	22.3924	22.3924	Mouse,Rat	2	Mouse	1	SpSpecificGains	MouseSpecificGains	unbound	HNF4a	Rat	Mouse	NA	NA	NA	NA	NA	NA	NA	NA	NA	NA	NA	NA	NA
391330	6	61030427	61030795	NA	NA	NA	4	4	91.25	91.25	Human,Mouse,Rat,Dog	4	Mouse	1	SpSpecificGains	MouseSpecificGains	unbound	HNF4a	Rat	Mouse	NA	NA	NA	NA	NA	NA	NA	NA	NA	NA	NA	NA	NA
391331	4	27322403	27322761	NA	NA	NA	4	4	93.75	93.75	Mouse,Rat	2	Mouse	1	SpSpecificGains	MouseSpecificGains	unbound	HNF4a	Rat	Mouse	NA	NA	NA	NA	NA	NA	NA	NA	NA	NA	NA	NA	NA
391332	4	127038992	127039370	NA	NA	NA	2	2	90.625	90.625	Human,Macaque,Mouse,Rat,Dog	5	Mouse	1	SpSpecificGains	MouseSpecificGains	unbound	HNF4a	Rat	Mouse	NA	NA	NA	NA	NA	NA	NA	NA	NA	NA	NA	NA	NA
391333	1	274572088	274572456	NA	NA	NA	11	11	36.2685	36.2685	Mouse,Rat	2	Mouse	1	SpSpecificGains	MouseSpecificGains	unbound	HNF4a	Rat	Mouse	NA	NA	NA	NA	NA	NA	NA	NA	NA	NA	NA	NA	NA
391334	2	199738175	199738529	NA	NA	NA	3	3	69.4444	69.4444	Mouse,Rat	2	Mouse	1	SpSpecificGains	MouseSpecificGains	unbound	HNF4a	Rat	Mouse	NA	NA	NA	NA	NA	NA	NA	NA	NA	NA	NA	NA	NA
391335	12	15914077	15914364	NA	NA	NA	3	3	52.381	52.381	Mouse,Rat	2	Mouse	1	SpSpecificGains	MouseSpecificGains	unbound	HNF4a	Rat	Mouse	NA	NA	NA	NA	NA	NA	NA	NA	NA	NA	NA	NA	NA
391336	1	198680170	198680560	NA	NA	NA	37	15	0.225225	0.555556	Mouse,Rat	2	Mouse	1	SpSpecificGains	MouseSpecificGains	unbound	HNF4a	Rat	Mouse	NA	NA	NA	NA	NA	NA	NA	NA	NA	NA	NA	NA	NA
391337	10	16585611	16585978	NA	NA	NA	16	16	4.50149	4.50149	Human,Macaque,Mouse,Rat,Dog	5	Mouse	1	SpSpecificGains	MouseSpecificGains	unbound	HNF4a	Rat	Mouse	NA	NA	NA	NA	NA	NA	NA	NA	NA	NA	NA	NA	NA
391338	5	21909473	21909858	NA	NA	NA	4	4	93.0288	93.0288	Human,Macaque,Mouse,Rat,Dog	5	Mouse	1	SpSpecificGains	MouseSpecificGains	unbound	HNF4a	Rat	Mouse	NA	NA	NA	NA	NA	NA	NA	NA	NA	NA	NA	NA	NA
391339	4	100100854	100101236	NA	NA	NA	5	5	3.76068	3.76068	Mouse,Rat	2	Mouse	1	SpSpecificGains	MouseSpecificGains	unbound	HNF4a	Rat	Mouse	NA	NA	NA	NA	NA	NA	NA	NA	NA	NA	NA	NA	NA
391340	11	65165197	65165564	NA	NA	NA	11	11	67.9545	67.9545	Mouse,Rat	2	Mouse	1	SpSpecificGains	MouseSpecificGains	unbound	HNF4a	Rat	Mouse	NA	NA	NA	NA	NA	NA	NA	NA	NA	NA	NA	NA	NA
391341	8	130351459	130351815	NA	NA	NA	4	4	79.458	79.458	Human,Macaque,Mouse,Rat,Dog	5	Mouse	1	SpSpecificGains	MouseSpecificGains	unbound	HNF4a	Rat	Mouse	NA	NA	NA	NA	NA	NA	NA	NA	NA	NA	NA	NA	NA
391342	15	99591195	99591565	NA	NA	NA	2	2	94.4444	94.4444	Mouse,Rat	2	Mouse	1	SpSpecificGains	MouseSpecificGains	unbound	HNF4a	Rat	Mouse	NA	NA	NA	NA	NA	NA	NA	NA	NA	NA	NA	NA	NA
391343	1	261973801	261974159	NA	NA	NA	8	5	95	92	Human,Macaque,Mouse,Rat,Dog	5	Mouse	1	SpSpecificGains	MouseSpecificGains	unbound	HNF4a	Rat	Mouse	NA	NA	NA	NA	NA	NA	NA	NA	NA	NA	NA	NA	NA
391344	5	28673045	28673407	NA	NA	NA	7	7	82.3954	82.3954	Mouse,Rat	2	Mouse	1	SpSpecificGains	MouseSpecificGains	unbound	HNF4a	Rat	Mouse	NA	NA	NA	NA	NA	NA	NA	NA	NA	NA	NA	NA	NA
391345	5	165881968	165882101	NA	NA	NA	2	2	68.0556	68.0556	Mouse,Rat	2	Mouse	1	SpSpecificGains	MouseSpecificGains	unbound	HNF4a	Rat	Mouse	NA	NA	NA	NA	NA	NA	NA	NA	NA	NA	NA	NA	NA
391346	4	180570833	180571828	NA	NA	NA	16	16	81.433	81.433	Mouse,Rat	2	Mouse	1	SpSpecificGains	MouseSpecificGains	unbound	HNF4a	Rat	Mouse	NA	NA	NA	NA	NA	NA	NA	NA	NA	NA	NA	NA	NA
391347	5	76546451	76546821	NA	NA	NA	8	8	86.3636	86.3636	Mouse,Rat	2	Mouse	1	SpSpecificGains	MouseSpecificGains	unbound	HNF4a	Rat	Mouse	NA	NA	NA	NA	NA	NA	NA	NA	NA	NA	NA	NA	NA
391348	7	127046285	127046643	NA	NA	NA	10	10	59.5823	59.5823	Mouse,Rat	2	Mouse	1	SpSpecificGains	MouseSpecificGains	unbound	HNF4a	Rat	Mouse	NA	NA	NA	NA	NA	NA	NA	NA	NA	NA	NA	NA	NA
391349	4	123705723	123706096	NA	NA	NA	8	8	81.5625	81.5625	Human,Macaque,Mouse,Rat,Dog	5	Mouse	1	SpSpecificGains	MouseSpecificGains	unbound	HNF4a	Rat	Mouse	NA	NA	NA	NA	NA	NA	NA	NA	NA	NA	NA	NA	NA
391350	9	99022254	99022602	NA	NA	NA	7	7	100	100	Human,Macaque,Mouse,Rat,Dog	5	Mouse	1	SpSpecificGains	MouseSpecificGains	unbound	HNF4a	Rat	Mouse	NA	NA	NA	NA	NA	NA	NA	NA	NA	NA	NA	NA	NA
391351	1	236091404	236091770	NA	NA	NA	3	3	72.6852	72.6852	Human,Macaque,Mouse,Rat,Dog	5	Human,Mouse,Dog	3	evoDynamic	evoDynamic	unbound	HNF4a	Rat	Mouse	NA	NA	NA	NA	NA	NA	NA	NA	NA	NA	NA	NA	NA
391352	14	37992958	37993336	NA	NA	NA	4	4	83.1818	83.1818	Mouse,Rat	2	Mouse	1	SpSpecificGains	MouseSpecificGains	unbound	HNF4a	Rat	Mouse	NA	NA	NA	NA	NA	NA	NA	NA	NA	NA	NA	NA	NA
391353	17	55253468	55253838	NA	NA	NA	5	5	90.028	90.028	Mouse,Rat	2	Mouse	1	SpSpecificGains	MouseSpecificGains	unbound	HNF4a	Rat	Mouse	NA	NA	NA	NA	NA	NA	NA	NA	NA	NA	NA	NA	NA
391354	8	103298802	103299172	NA	NA	NA	32	31	0.659722	0.681004	Human,Macaque,Mouse,Rat,Dog	5	Human,Macaque,Mouse,Dog	4	SpSpecificLoss	RatSpecificLoss	unbound	HNF4a	Rat	Mouse	NA	NA	NA	NA	NA	NA	NA	NA	NA	NA	NA	NA	NA
391355	5	86640767	86641137	NA	NA	NA	1	1	18.1818	18.1818	Human,Macaque,Mouse,Rat,Dog	5	Mouse	1	SpSpecificGains	MouseSpecificGains	unbound	HNF4a	Rat	Mouse	NA	NA	NA	NA	NA	NA	NA	NA	NA	NA	NA	NA	NA
391356	4	119812550	119812904	NA	NA	NA	2	2	75	75	Mouse,Rat	2	Mouse	1	SpSpecificGains	MouseSpecificGains	unbound	HNF4a	Rat	Mouse	NA	NA	NA	NA	NA	NA	NA	NA	NA	NA	NA	NA	NA
391357	2	185851104	185851476	NA	NA	NA	27	22	7.37654	9.05303	Human,Macaque,Mouse,Rat,Dog	5	Mouse	1	SpSpecificGains	MouseSpecificGains	unbound	HNF4a	Rat	Mouse	NA	NA	NA	NA	NA	NA	NA	NA	NA	NA	NA	NA	NA
391358	1	214313915	214314284	NA	NA	NA	3	3	93.7322	93.7322	Mouse,Rat	2	Mouse	1	SpSpecificGains	MouseSpecificGains	unbound	HNF4a	Rat	Mouse	NA	NA	NA	NA	NA	NA	NA	NA	NA	NA	NA	NA	NA
391359	1	246465632	246466004	NA	NA	NA	7	7	83.4467	83.4467	Human,Macaque,Mouse,Rat,Dog	5	Mouse	1	SpSpecificGains	MouseSpecificGains	unbound	HNF4a	Rat	Mouse	NA	NA	NA	NA	NA	NA	NA	NA	NA	NA	NA	NA	NA
391360	15	52968676	52969040	NA	NA	NA	2	2	63.2867	63.2867	Mouse,Rat,Dog	3	Mouse	1	SpSpecificGains	MouseSpecificGains	unbound	HNF4a	Rat	Mouse	NA	NA	NA	NA	NA	NA	NA	NA	NA	NA	NA	NA	NA
391361	13	51410333	51410605	NA	NA	NA	3	3	85.7143	85.7143	Mouse,Rat	2	Mouse	1	SpSpecificGains	MouseSpecificGains	unbound	HNF4a	Rat	Mouse	NA	NA	NA	NA	NA	NA	NA	NA	NA	NA	NA	NA	NA
391362	16	50474070	50474444	NA	NA	NA	10	10	82.2863	82.2863	Mouse,Rat	2	Mouse	1	SpSpecificGains	MouseSpecificGains	unbound	HNF4a	Rat	Mouse	NA	NA	NA	NA	NA	NA	NA	NA	NA	NA	NA	NA	NA
391363	9	54026697	54027391	NA	NA	NA	8	6	59.926	63.2347	Mouse,Rat	2	Mouse	1	SpSpecificGains	MouseSpecificGains	unbound	HNF4a	Rat	Mouse	NA	NA	NA	NA	NA	NA	NA	NA	NA	NA	NA	NA	NA
391364	1	82150549	82150921	NA	NA	NA	32	14	2.00893	1.02041	Human,Macaque,Mouse,Rat,Dog	5	Mouse	1	SpSpecificGains	MouseSpecificGains	unbound	HNF4a	Rat	Mouse	NA	NA	NA	NA	NA	NA	NA	NA	NA	NA	NA	NA	NA
391365	6	43397761	43398133	NA	NA	NA	5	5	73.8059	73.8059	Human,Macaque,Mouse,Rat,Dog	5	Mouse	1	SpSpecificGains	MouseSpecificGains	unbound	HNF4a	Rat	Mouse	NA	NA	NA	NA	NA	NA	NA	NA	NA	NA	NA	NA	NA
391366	11	84068373	84068744	NA	NA	NA	37	27	0.675676	0.925926	Macaque,Mouse,Rat,Dog	4	Mouse	1	SpSpecificGains	MouseSpecificGains	unbound	HNF4a	Rat	Mouse	NA	NA	NA	NA	NA	NA	NA	NA	NA	NA	NA	NA	NA
391367	X	111099719	111100042	NA	NA	NA	6	3	0	0	Mouse,Rat	2	Mouse	1	SpSpecificGains	MouseSpecificGains	unbound	HNF4a	Rat	Mouse	NA	NA	NA	NA	NA	NA	NA	NA	NA	NA	NA	NA	NA
391368	1	218396592	218396967	NA	NA	NA	8	5	22.5	36	Human,Macaque,Mouse,Rat,Dog	5	Mouse,Dog	2	evoDynamic	evoDynamic	unbound	HNF4a	Rat	Mouse	NA	NA	NA	NA	NA	NA	NA	NA	NA	NA	NA	NA	NA
391369	9	15249557	15249918	NA	NA	NA	1	1	40	40	Mouse,Rat	2	Mouse	1	SpSpecificGains	MouseSpecificGains	unbound	HNF4a	Rat	Mouse	NA	NA	NA	NA	NA	NA	NA	NA	NA	NA	NA	NA	NA
391370	7	119200874	119201228	NA	NA	NA	18	18	0	0	Macaque,Mouse,Rat,Dog	4	Mouse	1	SpSpecificGains	MouseSpecificGains	unbound	HNF4a	Rat	Mouse	NA	NA	NA	NA	NA	NA	NA	NA	NA	NA	NA	NA	NA
391371	4	148121608	148121985	NA	NA	NA	2	2	81.1111	81.1111	Mouse,Rat	2	Mouse	1	SpSpecificGains	MouseSpecificGains	unbound	HNF4a	Rat	Mouse	NA	NA	NA	NA	NA	NA	NA	NA	NA	NA	NA	NA	NA
391372	14	84655793	84656126	NA	NA	NA	5	5	80.5	80.5	Mouse,Rat	2	Mouse	1	SpSpecificGains	MouseSpecificGains	unbound	HNF4a	Rat	Mouse	NA	NA	NA	NA	NA	NA	NA	NA	NA	NA	NA	NA	NA
391373	19	30033099	30033455	NA	NA	NA	2	2	88.1944	88.1944	Mouse,Rat	2	Mouse	1	SpSpecificGains	MouseSpecificGains	unbound	HNF4a	Rat	Mouse	NA	NA	NA	NA	NA	NA	NA	NA	NA	NA	NA	NA	NA
391374	10	46394998	46395488	NA	NA	NA	5	4	58.2222	72.7778	Mouse,Rat	2	Mouse	1	SpSpecificGains	MouseSpecificGains	unbound	HNF4a	Rat	Mouse	NA	NA	NA	NA	NA	NA	NA	NA	NA	NA	NA	NA	NA
391375	13	78498326	78498700	NA	NA	NA	2	2	70.0855	70.0855	Mouse,Rat	2	Mouse	1	SpSpecificGains	MouseSpecificGains	unbound	HNF4a	Rat	Mouse	NA	NA	NA	NA	NA	NA	NA	NA	NA	NA	NA	NA	NA
391376	11	68935503	68935866	NA	NA	NA	6	6	85	85	Mouse,Rat	2	Mouse	1	SpSpecificGains	MouseSpecificGains	unbound	HNF4a	Rat	Mouse	NA	NA	NA	NA	NA	NA	NA	NA	NA	NA	NA	NA	NA
391377	4	153786204	153786702	NA	NA	NA	7	6	90.3541	88.7464	Mouse,Rat	2	Mouse	1	SpSpecificGains	MouseSpecificGains	unbound	HNF4a	Rat	Mouse	NA	NA	NA	NA	NA	NA	NA	NA	NA	NA	NA	NA	NA
391378	1	201402540	201402745	NA	NA	NA	1	1	0	0	Human,Macaque,Mouse,Rat,Dog	5	Mouse	1	SpSpecificGains	MouseSpecificGains	unbound	HNF4a	Rat	Mouse	NA	NA	NA	NA	NA	NA	NA	NA	NA	NA	NA	NA	NA
391379	10	16044665	16045037	NA	NA	NA	8	8	0	0	Human,Macaque,Mouse,Rat,Dog	5	Mouse	1	SpSpecificGains	MouseSpecificGains	unbound	HNF4a	Rat	Mouse	NA	NA	NA	NA	NA	NA	NA	NA	NA	NA	NA	NA	NA
391380	5	167632777	167633238	NA	NA	NA	7	7	77.7041	77.7041	Human,Macaque,Mouse,Rat	4	Mouse	1	SpSpecificGains	MouseSpecificGains	unbound	HNF4a	Rat	Mouse	NA	NA	NA	NA	NA	NA	NA	NA	NA	NA	NA	NA	NA
391381	4	150458290	150458575	NA	NA	NA	2	2	50.7143	50.7143	Mouse,Rat	2	Mouse	1	SpSpecificGains	MouseSpecificGains	unbound	HNF4a	Rat	Mouse	NA	NA	NA	NA	NA	NA	NA	NA	NA	NA	NA	NA	NA
391382	19	55268908	55269283	NA	NA	NA	34	30	0	0	Human,Macaque,Mouse,Rat,Dog	5	Mouse	1	SpSpecificGains	MouseSpecificGains	unbound	HNF4a	Rat	Mouse	NA	NA	NA	NA	NA	NA	NA	NA	NA	NA	NA	NA	NA
391383	1	205818704	205819038	NA	NA	NA	6	6	65.1496	65.1496	Human,Macaque,Mouse,Rat,Dog	5	Mouse	1	SpSpecificGains	MouseSpecificGains	unbound	HNF4a	Rat	Mouse	NA	NA	NA	NA	NA	NA	NA	NA	NA	NA	NA	NA	NA
391384	7	120259861	120259986	NA	NA	NA	12	1	0	0	Human,Macaque,Mouse,Rat,Dog	5	Mouse	1	SpSpecificGains	MouseSpecificGains	unbound	HNF4a	Rat	Mouse	NA	NA	NA	NA	NA	NA	NA	NA	NA	NA	NA	NA	NA
391385	16	73625059	73625336	NA	NA	NA	2	1	54.1667	75	Mouse,Rat,Dog	3	Mouse	1	SpSpecificGains	MouseSpecificGains	unbound	HNF4a	Rat	Mouse	NA	NA	NA	NA	NA	NA	NA	NA	NA	NA	NA	NA	NA
391386	15	109038572	109038979	NA	NA	NA	2	2	100	100	Human,Mouse,Rat	3	Mouse	1	SpSpecificGains	MouseSpecificGains	unbound	HNF4a	Rat	Mouse	NA	NA	NA	NA	NA	NA	NA	NA	NA	NA	NA	NA	NA
391387	10	71837841	71838202	NA	NA	NA	31	31	0.921659	0.921659	Human,Macaque,Mouse,Rat,Dog	5	Human,Mouse	2	evoDynamic	evoDynamic	unbound	HNF4a	Rat	Mouse	NA	NA	NA	NA	NA	NA	NA	NA	NA	NA	NA	NA	NA
391388	3	104956400	104956770	NA	NA	NA	11	11	78.3491	78.3491	Human,Macaque,Mouse,Rat,Dog	5	Mouse	1	SpSpecificGains	MouseSpecificGains	unbound	HNF4a	Rat	Mouse	NA	NA	NA	NA	NA	NA	NA	NA	NA	NA	NA	NA	NA
391389	1	164119138	164119502	NA	NA	NA	4	4	40.625	40.625	Mouse,Rat,Dog	3	Mouse	1	SpSpecificGains	MouseSpecificGains	unbound	HNF4a	Rat	Mouse	NA	NA	NA	NA	NA	NA	NA	NA	NA	NA	NA	NA	NA
391390	3	59451288	59451723	NA	NA	NA	4	3	65.6385	76.4069	Human,Macaque,Mouse,Rat,Dog	5	Mouse	1	SpSpecificGains	MouseSpecificGains	unbound	HNF4a	Rat	Mouse	NA	NA	NA	NA	NA	NA	NA	NA	NA	NA	NA	NA	NA
391391	1	100851237	100851609	NA	NA	NA	21	21	3.84737	3.84737	Human,Macaque,Mouse,Rat,Dog	5	Mouse	1	SpSpecificGains	MouseSpecificGains	unbound	HNF4a	Rat	Mouse	NA	NA	NA	NA	NA	NA	NA	NA	NA	NA	NA	NA	NA
391392	8	114412277	114412634	NA	NA	NA	12	12	43.7635	43.7635	Human,Macaque,Mouse,Rat,Dog	5	Mouse	1	SpSpecificGains	MouseSpecificGains	unbound	HNF4a	Rat	Mouse	NA	NA	NA	NA	NA	NA	NA	NA	NA	NA	NA	NA	NA
391393	6	60981314	60981684	NA	NA	NA	5	5	61.9048	61.9048	Human,Macaque,Mouse,Rat,Dog	5	Mouse	1	SpSpecificGains	MouseSpecificGains	unbound	HNF4a	Rat	Mouse	NA	NA	NA	NA	NA	NA	NA	NA	NA	NA	NA	NA	NA
391394	4	6588696	6589047	NA	NA	NA	9	9	76.9312	76.9312	Mouse,Rat	2	Mouse	1	SpSpecificGains	MouseSpecificGains	unbound	HNF4a	Rat	Mouse	NA	NA	NA	NA	NA	NA	NA	NA	NA	NA	NA	NA	NA
391395	4	61727172	61727506	NA	NA	NA	6	6	25.0198	25.0198	Mouse,Rat	2	Mouse	1	SpSpecificGains	MouseSpecificGains	unbound	HNF4a	Rat	Mouse	NA	NA	NA	NA	NA	NA	NA	NA	NA	NA	NA	NA	NA
391396	8	97635607	97635995	NA	NA	NA	5	5	0	0	Human,Macaque,Mouse,Rat,Dog	5	Human,Mouse	2	evoDynamic	evoDynamic	unbound	HNF4a	Rat	Mouse	NA	NA	NA	NA	NA	NA	NA	NA	NA	NA	NA	NA	NA
391397	7	119666523	119666860	NA	NA	NA	3	3	40.2778	40.2778	Mouse,Rat	2	Mouse	1	SpSpecificGains	MouseSpecificGains	unbound	HNF4a	Rat	Mouse	NA	NA	NA	NA	NA	NA	NA	NA	NA	NA	NA	NA	NA
391398	6	27382783	27383151	NA	NA	NA	4	4	49.3371	49.3371	Human,Mouse,Rat,Dog	4	Mouse	1	SpSpecificGains	MouseSpecificGains	unbound	HNF4a	Rat	Mouse	NA	NA	NA	NA	NA	NA	NA	NA	NA	NA	NA	NA	NA
391399	4	33949222	33949604	NA	NA	NA	8	8	15.2034	15.2034	Mouse,Rat	2	Mouse	1	SpSpecificGains	MouseSpecificGains	unbound	HNF4a	Rat	Mouse	NA	NA	NA	NA	NA	NA	NA	NA	NA	NA	NA	NA	NA
391400	1	82511076	82511490	NA	NA	NA	23	23	0	0	Mouse,Rat	2	Mouse	1	SpSpecificGains	MouseSpecificGains	unbound	HNF4a	Rat	Mouse	NA	NA	NA	NA	NA	NA	NA	NA	NA	NA	NA	NA	NA
391401	10	13588616	13589024	NA	NA	NA	7	7	90.4893	90.4893	Mouse,Rat	2	Mouse	1	SpSpecificGains	MouseSpecificGains	unbound	HNF4a	Rat	Mouse	NA	NA	NA	NA	NA	NA	NA	NA	NA	NA	NA	NA	NA
391402	1	251542959	251543304	NA	NA	NA	4	4	83.9744	83.9744	Human,Macaque,Mouse,Rat,Dog	5	Human,Macaque,Mouse	3	evoDynamic	evoDynamic	unbound	HNF4a	Rat	Mouse	NA	NA	NA	NA	NA	NA	NA	NA	NA	NA	NA	NA	NA
391403	7	120573924	120574272	NA	NA	NA	1	1	100	100	Mouse,Rat	2	Mouse	1	SpSpecificGains	MouseSpecificGains	unbound	HNF4a	Rat	Mouse	NA	NA	NA	NA	NA	NA	NA	NA	NA	NA	NA	NA	NA
391404	16	37158977	37159653	NA	NA	NA	4	4	72.0588	72.0588	Mouse,Rat,Dog	3	Mouse	1	SpSpecificGains	MouseSpecificGains	unbound	HNF4a	Rat	Mouse	NA	NA	NA	NA	NA	NA	NA	NA	NA	NA	NA	NA	NA
391405	2	183136938	183139543	NA	NA	NA	42	1	7.61905	20	Mouse,Rat,Dog	3	Mouse	1	SpSpecificGains	MouseSpecificGains	unbound	HNF4a	Rat	Mouse	NA	NA	NA	NA	NA	NA	NA	NA	NA	NA	NA	NA	NA
391406	19	50299256	50299626	NA	NA	NA	4	4	83.0357	83.0357	Mouse,Rat	2	Mouse	1	SpSpecificGains	MouseSpecificGains	unbound	HNF4a	Rat	Mouse	NA	NA	NA	NA	NA	NA	NA	NA	NA	NA	NA	NA	NA
391407	10	45266491	45266949	NA	NA	NA	12	9	83.2828	77.7104	Mouse,Rat	2	Mouse	1	SpSpecificGains	MouseSpecificGains	unbound	HNF4a	Rat	Mouse	NA	NA	NA	NA	NA	NA	NA	NA	NA	NA	NA	NA	NA
391408	9	98505025	98505410	NA	NA	NA	43	31	3.48837	3.22581	Mouse,Rat	2	Mouse	1	SpSpecificGains	MouseSpecificGains	unbound	HNF4a	Rat	Mouse	NA	NA	NA	NA	NA	NA	NA	NA	NA	NA	NA	NA	NA
391409	17	6701117	6701499	NA	NA	NA	53	42	0.471698	0.595238	Mouse,Rat	2	Mouse	1	SpSpecificGains	MouseSpecificGains	unbound	HNF4a	Rat	Mouse	NA	NA	NA	NA	NA	NA	NA	NA	NA	NA	NA	NA	NA
391410	11	69316649	69317020	NA	NA	NA	37	6	0	0	Mouse,Rat	2	Mouse	1	SpSpecificGains	MouseSpecificGains	unbound	HNF4a	Rat	Mouse	NA	NA	NA	NA	NA	NA	NA	NA	NA	NA	NA	NA	NA
391411	9	46086662	46087055	NA	NA	NA	36	19	0.694444	1.31579	Mouse,Rat	2	Mouse	1	SpSpecificGains	MouseSpecificGains	unbound	HNF4a	Rat	Mouse	NA	NA	NA	NA	NA	NA	NA	NA	NA	NA	NA	NA	NA
391412	13	98079532	98079907	NA	NA	NA	4	4	71.1111	71.1111	Mouse,Rat	2	Mouse	1	SpSpecificGains	MouseSpecificGains	unbound	HNF4a	Rat	Mouse	NA	NA	NA	NA	NA	NA	NA	NA	NA	NA	NA	NA	NA
391413	9	78960049	78960321	NA	NA	NA	5	3	16.1111	15.7407	Mouse,Rat	2	Mouse	1	SpSpecificGains	MouseSpecificGains	unbound	HNF4a	Rat	Mouse	NA	NA	NA	NA	NA	NA	NA	NA	NA	NA	NA	NA	NA
391414	3	147392986	147393331	NA	NA	NA	4	2	3.125	6.25	Mouse,Rat	2	Mouse	1	SpSpecificGains	MouseSpecificGains	unbound	HNF4a	Rat	Mouse	NA	NA	NA	NA	NA	NA	NA	NA	NA	NA	NA	NA	NA
391415	2	198909987	198910362	NA	NA	NA	3	3	74.127	74.127	Mouse,Rat	2	Mouse	1	SpSpecificGains	MouseSpecificGains	unbound	HNF4a	Rat	Mouse	NA	NA	NA	NA	NA	NA	NA	NA	NA	NA	NA	NA	NA
391416	8	85052339	85052639	NA	NA	NA	1	1	14.2857	14.2857	Mouse,Rat	2	Mouse	1	SpSpecificGains	MouseSpecificGains	unbound	HNF4a	Rat	Mouse	NA	NA	NA	NA	NA	NA	NA	NA	NA	NA	NA	NA	NA
391417	6	9815881	9816249	NA	NA	NA	6	6	84.127	84.127	Mouse,Rat	2	Mouse	1	SpSpecificGains	MouseSpecificGains	unbound	HNF4a	Rat	Mouse	NA	NA	NA	NA	NA	NA	NA	NA	NA	NA	NA	NA	NA
391418	2	210582954	210583326	NA	NA	NA	6	6	10.6151	10.6151	Mouse,Rat	2	Mouse	1	SpSpecificGains	MouseSpecificGains	unbound	HNF4a	Rat	Mouse	NA	NA	NA	NA	NA	NA	NA	NA	NA	NA	NA	NA	NA
391419	5	19329256	19329621	NA	NA	NA	1	1	6.25	6.25	Mouse,Rat	2	Mouse	1	SpSpecificGains	MouseSpecificGains	unbound	HNF4a	Rat	Mouse	NA	NA	NA	NA	NA	NA	NA	NA	NA	NA	NA	NA	NA
391420	5	76449144	76449521	NA	NA	NA	4	4	70.8333	70.8333	Mouse,Rat,Dog	3	Mouse	1	SpSpecificGains	MouseSpecificGains	unbound	HNF4a	Rat	Mouse	NA	NA	NA	NA	NA	NA	NA	NA	NA	NA	NA	NA	NA
391421	1	219863805	219864171	NA	NA	NA	37	35	0.675676	0.714286	Human,Mouse,Rat,Dog	4	Mouse	1	SpSpecificGains	MouseSpecificGains	unbound	HNF4a	Rat	Mouse	NA	NA	NA	NA	NA	NA	NA	NA	NA	NA	NA	NA	NA
391422	11	80178166	80178544	NA	NA	NA	1	1	84.6154	84.6154	Human,Macaque,Mouse,Rat	4	Mouse	1	SpSpecificGains	MouseSpecificGains	unbound	HNF4a	Rat	Mouse	NA	NA	NA	NA	NA	NA	NA	NA	NA	NA	NA	NA	NA
391423	15	9114938	9115391	NA	NA	NA	12	10	56.336	57.6032	Human,Macaque,Mouse,Rat,Dog	5	Mouse	1	SpSpecificGains	MouseSpecificGains	unbound	HNF4a	Rat	Mouse	NA	NA	NA	NA	NA	NA	NA	NA	NA	NA	NA	NA	NA
391424	X	140618224	140618600	NA	NA	NA	5	3	58.6667	86.6667	Mouse,Rat	2	Mouse	1	SpSpecificGains	MouseSpecificGains	unbound	HNF4a	Rat	Mouse	NA	NA	NA	NA	NA	NA	NA	NA	NA	NA	NA	NA	NA
391425	5	100620672	100621037	NA	NA	NA	4	4	94.2708	94.2708	Mouse,Rat	2	Mouse	1	SpSpecificGains	MouseSpecificGains	unbound	HNF4a	Rat	Mouse	NA	NA	NA	NA	NA	NA	NA	NA	NA	NA	NA	NA	NA
391426	1	165484380	165484817	NA	NA	NA	5	5	79.3968	79.3968	Mouse,Rat	2	Mouse	1	SpSpecificGains	MouseSpecificGains	unbound	HNF4a	Rat	Mouse	NA	NA	NA	NA	NA	NA	NA	NA	NA	NA	NA	NA	NA
391427	10	98302278	98302655	NA	NA	NA	4	2	62.5	50	Mouse,Rat	2	Mouse	1	SpSpecificGains	MouseSpecificGains	unbound	HNF4a	Rat	Mouse	NA	NA	NA	NA	NA	NA	NA	NA	NA	NA	NA	NA	NA
391428	1	101818841	101819210	NA	NA	NA	21	21	0.47619	0.47619	Mouse,Rat	2	Mouse	1	SpSpecificGains	MouseSpecificGains	unbound	HNF4a	Rat	Mouse	NA	NA	NA	NA	NA	NA	NA	NA	NA	NA	NA	NA	NA
391429	5	136814823	136815195	NA	NA	NA	6	6	31.5476	31.5476	Macaque,Mouse,Rat,Dog	4	Mouse	1	SpSpecificGains	MouseSpecificGains	unbound	HNF4a	Rat	Mouse	NA	NA	NA	NA	NA	NA	NA	NA	NA	NA	NA	NA	NA
391430	4	84338429	84338809	NA	NA	NA	3	3	91.1111	91.1111	Human,Macaque,Mouse,Rat,Dog	5	Mouse	1	SpSpecificGains	MouseSpecificGains	unbound	HNF4a	Rat	Mouse	NA	NA	NA	NA	NA	NA	NA	NA	NA	NA	NA	NA	NA
391431	4	72943992	72944362	NA	NA	NA	6	6	71.9426	71.9426	Human,Macaque,Mouse,Rat,Dog	5	Mouse	1	SpSpecificGains	MouseSpecificGains	unbound	HNF4a	Rat	Mouse	NA	NA	NA	NA	NA	NA	NA	NA	NA	NA	NA	NA	NA
391432	19	43042014	43042368	NA	NA	NA	2	2	51.5152	51.5152	Mouse,Rat	2	Mouse	1	SpSpecificGains	MouseSpecificGains	unbound	HNF4a	Rat	Mouse	NA	NA	NA	NA	NA	NA	NA	NA	NA	NA	NA	NA	NA
391433	3	123830792	123831160	NA	NA	NA	1	1	100	100	Mouse,Rat	2	Mouse	1	SpSpecificGains	MouseSpecificGains	unbound	HNF4a	Rat	Mouse	NA	NA	NA	NA	NA	NA	NA	NA	NA	NA	NA	NA	NA
391434	20	50900802	50900934	NA	NA	NA	3	3	100	100	Human,Macaque,Mouse,Rat,Dog	5	Mouse	1	SpSpecificGains	MouseSpecificGains	unbound	HNF4a	Rat	Mouse	NA	NA	NA	NA	NA	NA	NA	NA	NA	NA	NA	NA	NA
391435	3	165862142	165862563	NA	NA	NA	12	12	51.5282	51.5282	Macaque,Mouse,Rat	3	Mouse	1	SpSpecificGains	MouseSpecificGains	unbound	HNF4a	Rat	Mouse	NA	NA	NA	NA	NA	NA	NA	NA	NA	NA	NA	NA	NA
391436	10	55720892	55721284	NA	NA	NA	16	14	29.0662	30.8375	Mouse,Rat,Dog	3	Mouse	1	SpSpecificGains	MouseSpecificGains	unbound	HNF4a	Rat	Mouse	NA	NA	NA	NA	NA	NA	NA	NA	NA	NA	NA	NA	NA
391437	5	28737416	28737812	NA	NA	NA	22	13	0.757576	1.28205	Mouse,Rat	2	Mouse	1	SpSpecificGains	MouseSpecificGains	unbound	HNF4a	Rat	Mouse	NA	NA	NA	NA	NA	NA	NA	NA	NA	NA	NA	NA	NA
391438	15	33816289	33816662	NA	NA	NA	7	7	72.2222	72.2222	Human,Macaque,Mouse,Rat	4	Mouse	1	SpSpecificGains	MouseSpecificGains	unbound	HNF4a	Rat	Mouse	NA	NA	NA	NA	NA	NA	NA	NA	NA	NA	NA	NA	NA
391439	12	24054706	24055072	NA	NA	NA	4	4	93.0952	93.0952	Mouse,Rat	2	Mouse	1	SpSpecificGains	MouseSpecificGains	unbound	HNF4a	Rat	Mouse	NA	NA	NA	NA	NA	NA	NA	NA	NA	NA	NA	NA	NA
391440	15	46370950	46371298	NA	NA	NA	4	4	87.5	87.5	Human,Macaque,Mouse,Rat,Dog	5	Mouse	1	SpSpecificGains	MouseSpecificGains	unbound	HNF4a	Rat	Mouse	NA	NA	NA	NA	NA	NA	NA	NA	NA	NA	NA	NA	NA
391441	18	21252771	21253149	NA	NA	NA	1	1	80	80	Mouse,Rat	2	Mouse	1	SpSpecificGains	MouseSpecificGains	unbound	HNF4a	Rat	Mouse	NA	NA	NA	NA	NA	NA	NA	NA	NA	NA	NA	NA	NA
391442	1	85378279	85378739	NA	NA	NA	30	24	1.80556	2.25694	Human,Macaque,Mouse,Rat,Dog	5	Mouse,Dog	2	evoDynamic	evoDynamic	unbound	HNF4a	Rat	Mouse	NA	NA	NA	NA	NA	NA	NA	NA	NA	NA	NA	NA	NA
391443	3	8711602	8711986	NA	NA	NA	5	5	92	92	Mouse,Rat,Dog	3	Mouse	1	SpSpecificGains	MouseSpecificGains	unbound	HNF4a	Rat	Mouse	NA	NA	NA	NA	NA	NA	NA	NA	NA	NA	NA	NA	NA
391444	5	165817944	165818368	NA	NA	NA	6	6	70.8333	70.8333	Mouse,Rat	2	Mouse	1	SpSpecificGains	MouseSpecificGains	unbound	HNF4a	Rat	Mouse	NA	NA	NA	NA	NA	NA	NA	NA	NA	NA	NA	NA	NA
391445	1	154379267	154379639	NA	NA	NA	3	3	9.52381	9.52381	Mouse,Rat	2	Mouse	1	SpSpecificGains	MouseSpecificGains	unbound	HNF4a	Rat	Mouse	NA	NA	NA	NA	NA	NA	NA	NA	NA	NA	NA	NA	NA
391446	5	147391835	147392194	NA	NA	NA	5	5	31.3131	31.3131	Macaque,Mouse,Rat	3	Mouse	1	SpSpecificGains	MouseSpecificGains	unbound	HNF4a	Rat	Mouse	NA	NA	NA	NA	NA	NA	NA	NA	NA	NA	NA	NA	NA
391447	2	199372335	199372681	NA	NA	NA	5	5	86.8485	86.8485	Mouse,Rat	2	Mouse	1	SpSpecificGains	MouseSpecificGains	unbound	HNF4a	Rat	Mouse	NA	NA	NA	NA	NA	NA	NA	NA	NA	NA	NA	NA	NA
391448	X	124752318	124752689	NA	NA	NA	4	4	36.6964	36.6964	Human,Macaque,Mouse,Rat	4	Mouse	1	SpSpecificGains	MouseSpecificGains	unbound	HNF4a	Rat	Mouse	NA	NA	NA	NA	NA	NA	NA	NA	NA	NA	NA	NA	NA
391449	3	170709870	170710280	NA	NA	NA	8	8	34.4444	34.4444	Mouse,Rat	2	Mouse	1	SpSpecificGains	MouseSpecificGains	unbound	HNF4a	Rat	Mouse	NA	NA	NA	NA	NA	NA	NA	NA	NA	NA	NA	NA	NA
391450	19	46460063	46460445	NA	NA	NA	3	3	100	100	Mouse,Rat	2	Mouse	1	SpSpecificGains	MouseSpecificGains	unbound	HNF4a	Rat	Mouse	NA	NA	NA	NA	NA	NA	NA	NA	NA	NA	NA	NA	NA
391451	4	56804455	56804823	NA	NA	NA	7	7	28.2993	28.2993	Mouse,Rat,Dog	3	Mouse	1	SpSpecificGains	MouseSpecificGains	unbound	HNF4a	Rat	Mouse	NA	NA	NA	NA	NA	NA	NA	NA	NA	NA	NA	NA	NA
391452	3	170698995	170699351	NA	NA	NA	4	4	62.6389	62.6389	Mouse,Rat	2	Mouse	1	SpSpecificGains	MouseSpecificGains	unbound	HNF4a	Rat	Mouse	NA	NA	NA	NA	NA	NA	NA	NA	NA	NA	NA	NA	NA
391453	6	93759911	93762428	NA	NA	NA	23	18	70.1398	78.5119	Human,Macaque,Mouse,Rat,Dog	5	Mouse	1	SpSpecificGains	MouseSpecificGains	unbound	HNF4a	Rat	Mouse	NA	NA	NA	NA	NA	NA	NA	NA	NA	NA	NA	NA	NA
391454	5	116463354	116463791	NA	NA	NA	5	5	54.8214	54.8214	Mouse,Rat	2	Mouse	1	SpSpecificGains	MouseSpecificGains	unbound	HNF4a	Rat	Mouse	NA	NA	NA	NA	NA	NA	NA	NA	NA	NA	NA	NA	NA
391455	4	26265341	26265714	NA	NA	NA	9	9	9.15384	9.15384	Mouse,Rat	2	Mouse	1	SpSpecificGains	MouseSpecificGains	unbound	HNF4a	Rat	Mouse	NA	NA	NA	NA	NA	NA	NA	NA	NA	NA	NA	NA	NA
391456	10	16737178	16737549	NA	NA	NA	1	1	18.1818	18.1818	Mouse,Rat	2	Mouse	1	SpSpecificGains	MouseSpecificGains	unbound	HNF4a	Rat	Mouse	NA	NA	NA	NA	NA	NA	NA	NA	NA	NA	NA	NA	NA
391457	1	178196697	178197061	NA	NA	NA	26	26	1.35073	1.35073	Human,Macaque,Mouse,Rat,Dog	5	Mouse	1	SpSpecificGains	MouseSpecificGains	unbound	HNF4a	Rat	Mouse	NA	NA	NA	NA	NA	NA	NA	NA	NA	NA	NA	NA	NA
391458	4	21918358	21918709	NA	NA	NA	4	4	58.9331	58.9331	Human,Macaque,Mouse,Rat,Dog	5	Mouse	1	SpSpecificGains	MouseSpecificGains	unbound	HNF4a	Rat	Mouse	NA	NA	NA	NA	NA	NA	NA	NA	NA	NA	NA	NA	NA
391459	16	59434511	59434896	NA	NA	NA	1	1	75	75	Mouse,Rat	2	Mouse	1	SpSpecificGains	MouseSpecificGains	unbound	HNF4a	Rat	Mouse	NA	NA	NA	NA	NA	NA	NA	NA	NA	NA	NA	NA	NA
391460	16	79735904	79736245	NA	NA	NA	7	4	87.619	95	Mouse,Rat	2	Mouse	1	SpSpecificGains	MouseSpecificGains	unbound	HNF4a	Rat	Mouse	NA	NA	NA	NA	NA	NA	NA	NA	NA	NA	NA	NA	NA
391461	4	84974655	84974997	NA	NA	NA	6	6	88.2173	88.2173	Human,Macaque,Mouse,Rat,Dog	5	Mouse	1	SpSpecificGains	MouseSpecificGains	unbound	HNF4a	Rat	Mouse	NA	NA	NA	NA	NA	NA	NA	NA	NA	NA	NA	NA	NA
391462	14	88743674	88744010	NA	NA	NA	5	5	60.3889	60.3889	Mouse,Rat	2	Mouse	1	SpSpecificGains	MouseSpecificGains	unbound	HNF4a	Rat	Mouse	NA	NA	NA	NA	NA	NA	NA	NA	NA	NA	NA	NA	NA
391463	15	39744756	39745194	NA	NA	NA	33	32	0	0	Mouse,Rat	2	Mouse	1	SpSpecificGains	MouseSpecificGains	unbound	HNF4a	Rat	Mouse	NA	NA	NA	NA	NA	NA	NA	NA	NA	NA	NA	NA	NA
391464	11	60181484	60181828	NA	NA	NA	2	2	90	90	Human,Macaque,Mouse,Rat,Dog	5	Mouse	1	SpSpecificGains	MouseSpecificGains	unbound	HNF4a	Rat	Mouse	NA	NA	NA	NA	NA	NA	NA	NA	NA	NA	NA	NA	NA
391465	9	82336702	82337075	NA	NA	NA	4	4	13.7088	13.7088	Human,Macaque,Mouse,Rat,Dog	5	Macaque,Mouse	2	evoDynamic	evoDynamic	unbound	HNF4a	Rat	Mouse	NA	NA	NA	NA	NA	NA	NA	NA	NA	NA	NA	NA	NA
391466	5	148593948	148594298	NA	NA	NA	7	7	67.6587	67.6587	Mouse,Rat,Dog	3	Mouse	1	SpSpecificGains	MouseSpecificGains	unbound	HNF4a	Rat	Mouse	NA	NA	NA	NA	NA	NA	NA	NA	NA	NA	NA	NA	NA
391467	11	63224929	63225305	NA	NA	NA	4	4	56.6034	56.6034	Mouse,Rat	2	Mouse	1	SpSpecificGains	MouseSpecificGains	unbound	HNF4a	Rat	Mouse	NA	NA	NA	NA	NA	NA	NA	NA	NA	NA	NA	NA	NA
391468	18	81390964	81391236	NA	NA	NA	1	1	87.5	87.5	Human,Macaque,Mouse,Rat,Dog	5	Mouse	1	SpSpecificGains	MouseSpecificGains	unbound	HNF4a	Rat	Mouse	NA	NA	NA	NA	NA	NA	NA	NA	NA	NA	NA	NA	NA
391469	4	51726072	51726446	NA	NA	NA	46	46	1.88589	1.88589	Human,Macaque,Mouse,Rat	4	Macaque,Mouse	2	evoDynamic	evoDynamic	unbound	HNF4a	Rat	Mouse	NA	NA	NA	NA	NA	NA	NA	NA	NA	NA	NA	NA	NA
391470	1	6667802	6668161	NA	NA	NA	6	5	70.5159	71.2857	Human,Mouse,Rat	3	Mouse	1	SpSpecificGains	MouseSpecificGains	unbound	HNF4a	Rat	Mouse	NA	NA	NA	NA	NA	NA	NA	NA	NA	NA	NA	NA	NA
391471	1	46213746	46214090	NA	NA	NA	7	7	12.359	12.359	Human,Macaque,Mouse,Rat,Dog	5	Mouse	1	SpSpecificGains	MouseSpecificGains	unbound	HNF4a	Rat	Mouse	NA	NA	NA	NA	NA	NA	NA	NA	NA	NA	NA	NA	NA
391472	7	80866985	80867356	NA	NA	NA	1	1	60	60	Mouse,Rat	2	Mouse	1	SpSpecificGains	MouseSpecificGains	unbound	HNF4a	Rat	Mouse	NA	NA	NA	NA	NA	NA	NA	NA	NA	NA	NA	NA	NA
391473	2	225835007	225835329	NA	NA	NA	6	6	26.1251	26.1251	Mouse,Rat	2	Mouse	1	SpSpecificGains	MouseSpecificGains	unbound	HNF4a	Rat	Mouse	NA	NA	NA	NA	NA	NA	NA	NA	NA	NA	NA	NA	NA
391474	13	71700769	71701156	NA	NA	NA	8	8	77.5	77.5	Human,Macaque,Mouse,Rat,Dog	5	Mouse	1	SpSpecificGains	MouseSpecificGains	unbound	HNF4a	Rat	Mouse	NA	NA	NA	NA	NA	NA	NA	NA	NA	NA	NA	NA	NA
391475	3	51002076	51002447	NA	NA	NA	5	5	52.1429	52.1429	Human,Macaque,Mouse,Rat,Dog	5	Mouse	1	SpSpecificGains	MouseSpecificGains	unbound	HNF4a	Rat	Mouse	NA	NA	NA	NA	NA	NA	NA	NA	NA	NA	NA	NA	NA
391476	14	107767089	107767469	NA	NA	NA	36	32	0.555556	0.625	Mouse,Rat	2	Mouse	1	SpSpecificGains	MouseSpecificGains	unbound	HNF4a	Rat	Mouse	NA	NA	NA	NA	NA	NA	NA	NA	NA	NA	NA	NA	NA
391477	3	159467712	159468063	NA	NA	NA	16	16	68.6497	68.6497	Mouse,Rat	2	Mouse	1	SpSpecificGains	MouseSpecificGains	unbound	HNF4a	Rat	Mouse	NA	NA	NA	NA	NA	NA	NA	NA	NA	NA	NA	NA	NA
391478	3	10325749	10326067	NA	NA	NA	9	8	14.2504	16.0317	Human,Macaque,Mouse,Rat,Dog	5	Mouse,Dog	2	evoDynamic	evoDynamic	unbound	HNF4a	Rat	Mouse	NA	NA	NA	NA	NA	NA	NA	NA	NA	NA	NA	NA	NA
391479	X	143401611	143401991	NA	NA	NA	4	4	92.8571	92.8571	Mouse,Rat,Dog	3	Mouse	1	SpSpecificGains	MouseSpecificGains	unbound	HNF4a	Rat	Mouse	NA	NA	NA	NA	NA	NA	NA	NA	NA	NA	NA	NA	NA
391480	8	44967320	44967649	NA	NA	NA	6	6	44.2063	44.2063	Mouse,Rat,Dog	3	Mouse	1	SpSpecificGains	MouseSpecificGains	unbound	HNF4a	Rat	Mouse	NA	NA	NA	NA	NA	NA	NA	NA	NA	NA	NA	NA	NA
391481	7	70226295	70226668	NA	NA	NA	8	8	39.7601	39.7601	Mouse,Rat	2	Mouse	1	SpSpecificGains	MouseSpecificGains	unbound	HNF4a	Rat	Mouse	NA	NA	NA	NA	NA	NA	NA	NA	NA	NA	NA	NA	NA
391482	2	30860002	30860375	NA	NA	NA	2	2	55	55	Mouse,Rat	2	Mouse	1	SpSpecificGains	MouseSpecificGains	unbound	HNF4a	Rat	Mouse	NA	NA	NA	NA	NA	NA	NA	NA	NA	NA	NA	NA	NA
391483	14	83318702	83318981	NA	NA	NA	3	3	85	85	Mouse,Rat	2	Mouse	1	SpSpecificGains	MouseSpecificGains	unbound	HNF4a	Rat	Mouse	NA	NA	NA	NA	NA	NA	NA	NA	NA	NA	NA	NA	NA
391484	1	167386738	167387131	NA	NA	NA	3	3	28.1481	28.1481	Mouse,Rat	2	Mouse	1	SpSpecificGains	MouseSpecificGains	unbound	HNF4a	Rat	Mouse	NA	NA	NA	NA	NA	NA	NA	NA	NA	NA	NA	NA	NA
391485	19	52582261	52582586	NA	NA	NA	3	3	78.2011	78.2011	Human,Macaque,Mouse,Rat,Dog	5	Mouse	1	SpSpecificGains	MouseSpecificGains	unbound	HNF4a	Rat	Mouse	NA	NA	NA	NA	NA	NA	NA	NA	NA	NA	NA	NA	NA
391486	2	27856152	27859004	NA	NA	NA	63	9	21.8348	86.1772	Mouse,Rat	2	Mouse	1	SpSpecificGains	MouseSpecificGains	unbound	HNF4a	Rat	Mouse	NA	NA	NA	NA	NA	NA	NA	NA	NA	NA	NA	NA	NA
391487	3	46890289	46890593	NA	NA	NA	7	4	14.6429	25.625	Mouse,Rat	2	Mouse	1	SpSpecificGains	MouseSpecificGains	unbound	HNF4a	Rat	Mouse	NA	NA	NA	NA	NA	NA	NA	NA	NA	NA	NA	NA	NA
391488	14	2784640	2785060	NA	NA	NA	6	6	59.3056	59.3056	Mouse,Rat	2	Mouse	1	SpSpecificGains	MouseSpecificGains	unbound	HNF4a	Rat	Mouse	NA	NA	NA	NA	NA	NA	NA	NA	NA	NA	NA	NA	NA
391489	6	128063843	128064204	NA	NA	NA	3	3	69.6429	69.6429	Mouse,Rat	2	Mouse	1	SpSpecificGains	MouseSpecificGains	unbound	HNF4a	Rat	Mouse	NA	NA	NA	NA	NA	NA	NA	NA	NA	NA	NA	NA	NA
391490	6	100125757	100126130	NA	NA	NA	8	8	73.5119	73.5119	Mouse,Rat	2	Mouse	1	SpSpecificGains	MouseSpecificGains	unbound	HNF4a	Rat	Mouse	NA	NA	NA	NA	NA	NA	NA	NA	NA	NA	NA	NA	NA
391491	5	57477952	57478290	NA	NA	NA	9	8	70.5291	73.0952	Mouse,Rat	2	Mouse	1	SpSpecificGains	MouseSpecificGains	unbound	HNF4a	Rat	Mouse	NA	NA	NA	NA	NA	NA	NA	NA	NA	NA	NA	NA	NA
391492	4	64979679	64980037	NA	NA	NA	3	3	4.16667	4.16667	Mouse,Rat	2	Mouse	1	SpSpecificGains	MouseSpecificGains	unbound	HNF4a	Rat	Mouse	NA	NA	NA	NA	NA	NA	NA	NA	NA	NA	NA	NA	NA
391493	19	25133139	25133511	NA	NA	NA	54	45	0.833333	1	Mouse,Rat	2	Mouse	1	SpSpecificGains	MouseSpecificGains	unbound	HNF4a	Rat	Mouse	NA	NA	NA	NA	NA	NA	NA	NA	NA	NA	NA	NA	NA
391494	1	164590444	164590816	NA	NA	NA	40	21	6.36111	5.7672	Human,Macaque,Mouse,Rat,Dog	5	Mouse	1	SpSpecificGains	MouseSpecificGains	unbound	HNF4a	Rat	Mouse	NA	NA	NA	NA	NA	NA	NA	NA	NA	NA	NA	NA	NA
391495	8	62373108	62373476	NA	NA	NA	5	5	91.5556	91.5556	Human,Macaque,Mouse,Rat,Dog	5	Mouse	1	SpSpecificGains	MouseSpecificGains	unbound	HNF4a	Rat	Mouse	NA	NA	NA	NA	NA	NA	NA	NA	NA	NA	NA	NA	NA
391496	18	14807881	14808254	NA	NA	NA	26	8	0	0	Human,Macaque,Mouse,Rat,Dog	5	Mouse	1	SpSpecificGains	MouseSpecificGains	unbound	HNF4a	Rat	Mouse	NA	NA	NA	NA	NA	NA	NA	NA	NA	NA	NA	NA	NA
391497	1	251771438	251771817	NA	NA	NA	8	8	75.4735	75.4735	Mouse,Rat	2	Mouse	1	SpSpecificGains	MouseSpecificGains	unbound	HNF4a	Rat	Mouse	NA	NA	NA	NA	NA	NA	NA	NA	NA	NA	NA	NA	NA
391498	9	10757646	10758008	NA	NA	NA	14	14	1.68651	1.68651	Macaque,Mouse,Rat	3	Mouse	1	SpSpecificGains	MouseSpecificGains	unbound	HNF4a	Rat	Mouse	NA	NA	NA	NA	NA	NA	NA	NA	NA	NA	NA	NA	NA
391499	2	141489554	141489892	NA	NA	NA	3	3	35.4016	35.4016	Mouse,Rat	2	Mouse	1	SpSpecificGains	MouseSpecificGains	unbound	HNF4a	Rat	Mouse	NA	NA	NA	NA	NA	NA	NA	NA	NA	NA	NA	NA	NA
391500	8	118176256	118176622	NA	NA	NA	32	32	0.446429	0.446429	Mouse,Rat	2	Mouse	1	SpSpecificGains	MouseSpecificGains	unbound	HNF4a	Rat	Mouse	NA	NA	NA	NA	NA	NA	NA	NA	NA	NA	NA	NA	NA
391501	20	11861332	11861698	NA	NA	NA	3	3	12.5	12.5	Mouse,Rat	2	Mouse	1	SpSpecificGains	MouseSpecificGains	unbound	HNF4a	Rat	Mouse	NA	NA	NA	NA	NA	NA	NA	NA	NA	NA	NA	NA	NA
391502	16	74612511	74612847	NA	NA	NA	12	10	85.7407	82.8889	Mouse,Rat	2	Mouse	1	SpSpecificGains	MouseSpecificGains	unbound	HNF4a	Rat	Mouse	NA	NA	NA	NA	NA	NA	NA	NA	NA	NA	NA	NA	NA
391503	7	66735653	66736022	NA	NA	NA	5	5	18	18	Human,Macaque,Mouse,Rat	4	Mouse	1	SpSpecificGains	MouseSpecificGains	unbound	HNF4a	Rat	Mouse	NA	NA	NA	NA	NA	NA	NA	NA	NA	NA	NA	NA	NA
391504	10	15190492	15190851	NA	NA	NA	22	22	0	0	Mouse,Rat	2	Mouse	1	SpSpecificGains	MouseSpecificGains	unbound	HNF4a	Rat	Mouse	NA	NA	NA	NA	NA	NA	NA	NA	NA	NA	NA	NA	NA
391505	3	125261512	125261822	NA	NA	NA	2	2	8.33333	8.33333	Human,Macaque,Mouse,Rat	4	Mouse	1	SpSpecificGains	MouseSpecificGains	unbound	HNF4a	Rat	Mouse	NA	NA	NA	NA	NA	NA	NA	NA	NA	NA	NA	NA	NA
391506	9	46152631	46153011	NA	NA	NA	5	5	31.6209	31.6209	Human,Macaque,Mouse,Rat	4	Mouse	1	SpSpecificGains	MouseSpecificGains	unbound	HNF4a	Rat	Mouse	NA	NA	NA	NA	NA	NA	NA	NA	NA	NA	NA	NA	NA
391507	4	174352326	174352634	NA	NA	NA	5	5	89.8901	89.8901	Mouse,Rat	2	Mouse	1	SpSpecificGains	MouseSpecificGains	unbound	HNF4a	Rat	Mouse	NA	NA	NA	NA	NA	NA	NA	NA	NA	NA	NA	NA	NA
391508	3	91844749	91845121	NA	NA	NA	4	4	92.7273	92.7273	Macaque,Mouse,Rat,Dog	4	Mouse,Dog	2	evoDynamic	evoDynamic	unbound	HNF4a	Rat	Mouse	NA	NA	NA	NA	NA	NA	NA	NA	NA	NA	NA	NA	NA
391509	5	93365498	93365865	NA	NA	NA	52	41	0.480769	0.609756	Mouse,Rat	2	Mouse	1	SpSpecificGains	MouseSpecificGains	unbound	HNF4a	Rat	Mouse	NA	NA	NA	NA	NA	NA	NA	NA	NA	NA	NA	NA	NA
391510	5	172522892	172523501	NA	NA	NA	11	7	91.8831	94.3878	Human,Macaque,Mouse,Rat	4	Mouse	1	SpSpecificGains	MouseSpecificGains	unbound	HNF4a	Rat	Mouse	NA	NA	NA	NA	NA	NA	NA	NA	NA	NA	NA	NA	NA
391511	3	6221960	6222328	NA	NA	NA	5	5	21.899	21.899	Human,Mouse,Rat	3	Mouse	1	SpSpecificGains	MouseSpecificGains	unbound	HNF4a	Rat	Mouse	NA	NA	NA	NA	NA	NA	NA	NA	NA	NA	NA	NA	NA
391512	1	153095950	153096316	NA	NA	NA	47	46	0.70922	0.724638	Mouse,Rat,Dog	3	Mouse,Dog	2	evoDynamic	evoDynamic	unbound	HNF4a	Rat	Mouse	NA	NA	NA	NA	NA	NA	NA	NA	NA	NA	NA	NA	NA
391513	14	22084651	22085001	NA	NA	NA	2	2	75	75	Mouse,Rat	2	Mouse	1	SpSpecificGains	MouseSpecificGains	unbound	HNF4a	Rat	Mouse	NA	NA	NA	NA	NA	NA	NA	NA	NA	NA	NA	NA	NA
391514	8	64351832	64351989	NA	NA	NA	1	1	88.8889	88.8889	Human,Macaque,Mouse,Rat,Dog	5	Mouse	1	SpSpecificGains	MouseSpecificGains	unbound	HNF4a	Rat	Mouse	NA	NA	NA	NA	NA	NA	NA	NA	NA	NA	NA	NA	NA
391515	14	81787704	81788053	NA	NA	NA	2	2	74.4048	74.4048	Mouse,Rat	2	Mouse	1	SpSpecificGains	MouseSpecificGains	unbound	HNF4a	Rat	Mouse	NA	NA	NA	NA	NA	NA	NA	NA	NA	NA	NA	NA	NA
391516	19	60865531	60865895	NA	NA	NA	3	3	32.8704	32.8704	Mouse,Rat	2	Mouse	1	SpSpecificGains	MouseSpecificGains	unbound	HNF4a	Rat	Mouse	NA	NA	NA	NA	NA	NA	NA	NA	NA	NA	NA	NA	NA
391517	1	261802657	261803028	NA	NA	NA	3	3	54.8077	54.8077	Human,Macaque,Mouse,Rat,Dog	5	Mouse	1	SpSpecificGains	MouseSpecificGains	unbound	HNF4a	Rat	Mouse	NA	NA	NA	NA	NA	NA	NA	NA	NA	NA	NA	NA	NA
391518	8	33521259	33521623	NA	NA	NA	3	3	69.8232	69.8232	Human,Macaque,Mouse,Rat,Dog	5	Mouse	1	SpSpecificGains	MouseSpecificGains	unbound	HNF4a	Rat	Mouse	NA	NA	NA	NA	NA	NA	NA	NA	NA	NA	NA	NA	NA
391519	19	21491869	21492223	NA	NA	NA	16	16	0	0	Mouse,Rat	2	Mouse	1	SpSpecificGains	MouseSpecificGains	unbound	HNF4a	Rat	Mouse	NA	NA	NA	NA	NA	NA	NA	NA	NA	NA	NA	NA	NA
391520	1	104127241	104127571	NA	NA	NA	4	4	86.3924	86.3924	Human,Macaque,Mouse,Rat	4	Mouse	1	SpSpecificGains	MouseSpecificGains	unbound	HNF4a	Rat	Mouse	NA	NA	NA	NA	NA	NA	NA	NA	NA	NA	NA	NA	NA
391521	7	123586914	123587156	NA	NA	NA	31	31	1.24424	1.24424	Macaque,Mouse,Rat	3	Macaque,Mouse	2	evoDynamic	evoDynamic	unbound	HNF4a	Rat	Mouse	NA	NA	NA	NA	NA	NA	NA	NA	NA	NA	NA	NA	NA
391522	8	114965769	114966114	NA	NA	NA	2	2	33.3333	33.3333	Human,Macaque,Mouse,Rat,Dog	5	Mouse	1	SpSpecificGains	MouseSpecificGains	unbound	HNF4a	Rat	Mouse	NA	NA	NA	NA	NA	NA	NA	NA	NA	NA	NA	NA	NA
391523	20	27168043	27168396	NA	NA	NA	7	7	4.7619	4.7619	Human,Macaque,Mouse,Rat	4	Mouse	1	SpSpecificGains	MouseSpecificGains	unbound	HNF4a	Rat	Mouse	NA	NA	NA	NA	NA	NA	NA	NA	NA	NA	NA	NA	NA
391524	12	24678845	24679062	NA	NA	NA	8	8	92.9167	92.9167	Human,Macaque,Mouse,Rat,Dog	5	Mouse	1	SpSpecificGains	MouseSpecificGains	unbound	HNF4a	Rat	Mouse	NA	NA	NA	NA	NA	NA	NA	NA	NA	NA	NA	NA	NA
391525	16	26575602	26575984	NA	NA	NA	14	14	0.892857	0.892857	Mouse,Rat	2	Mouse	1	SpSpecificGains	MouseSpecificGains	unbound	HNF4a	Rat	Mouse	NA	NA	NA	NA	NA	NA	NA	NA	NA	NA	NA	NA	NA
391526	2	22244289	22244658	NA	NA	NA	5	5	41.1795	41.1795	Human,Macaque,Mouse,Rat,Dog	5	Mouse	1	SpSpecificGains	MouseSpecificGains	unbound	HNF4a	Rat	Mouse	NA	NA	NA	NA	NA	NA	NA	NA	NA	NA	NA	NA	NA
391527	10	40437524	40437859	NA	NA	NA	12	10	0.833333	1	Human,Macaque,Mouse,Rat,Dog	5	Mouse	1	SpSpecificGains	MouseSpecificGains	unbound	HNF4a	Rat	Mouse	NA	NA	NA	NA	NA	NA	NA	NA	NA	NA	NA	NA	NA
391528	1	251212144	251212596	NA	NA	NA	6	6	100	100	Human,Macaque,Mouse,Rat,Dog	5	Mouse	1	SpSpecificGains	MouseSpecificGains	unbound	HNF4a	Rat	Mouse	NA	NA	NA	NA	NA	NA	NA	NA	NA	NA	NA	NA	NA
391529	5	116507465	116507838	NA	NA	NA	25	25	11.9209	11.9209	Mouse,Rat	2	Mouse	1	SpSpecificGains	MouseSpecificGains	unbound	HNF4a	Rat	Mouse	NA	NA	NA	NA	NA	NA	NA	NA	NA	NA	NA	NA	NA
391530	2	238529270	238529633	NA	NA	NA	45	25	1.18519	0.8	Mouse,Rat,Dog	3	Mouse	1	SpSpecificGains	MouseSpecificGains	unbound	HNF4a	Rat	Mouse	NA	NA	NA	NA	NA	NA	NA	NA	NA	NA	NA	NA	NA
391531	5	47396279	47396630	NA	NA	NA	2	2	47.9167	47.9167	Human,Macaque,Mouse,Rat,Dog	5	Mouse	1	SpSpecificGains	MouseSpecificGains	unbound	HNF4a	Rat	Mouse	NA	NA	NA	NA	NA	NA	NA	NA	NA	NA	NA	NA	NA
391532	16	86246716	86247113	NA	NA	NA	3	3	55.754	55.754	Mouse,Rat	2	Mouse	1	SpSpecificGains	MouseSpecificGains	unbound	HNF4a	Rat	Mouse	NA	NA	NA	NA	NA	NA	NA	NA	NA	NA	NA	NA	NA
391533	13	44537157	44537429	NA	NA	NA	3	3	0	0	Mouse,Rat	2	Mouse	1	SpSpecificGains	MouseSpecificGains	unbound	HNF4a	Rat	Mouse	NA	NA	NA	NA	NA	NA	NA	NA	NA	NA	NA	NA	NA
391534	10	89578036	89578420	NA	NA	NA	29	29	0	0	Human,Mouse,Rat,Dog	4	Mouse	1	SpSpecificGains	MouseSpecificGains	unbound	HNF4a	Rat	Mouse	NA	NA	NA	NA	NA	NA	NA	NA	NA	NA	NA	NA	NA
391535	19	25946122	25946490	NA	NA	NA	5	5	40.8283	40.8283	Human,Macaque,Mouse,Rat,Dog	5	Mouse	1	SpSpecificGains	MouseSpecificGains	unbound	HNF4a	Rat	Mouse	NA	NA	NA	NA	NA	NA	NA	NA	NA	NA	NA	NA	NA
391536	1	273899441	273899818	NA	NA	NA	4	4	76.6667	76.6667	Mouse,Rat	2	Mouse	1	SpSpecificGains	MouseSpecificGains	unbound	HNF4a	Rat	Mouse	NA	NA	NA	NA	NA	NA	NA	NA	NA	NA	NA	NA	NA
391537	1	196953016	196953293	NA	NA	NA	3	3	26.5152	26.5152	Mouse,Rat	2	Mouse	1	SpSpecificGains	MouseSpecificGains	unbound	HNF4a	Rat	Mouse	NA	NA	NA	NA	NA	NA	NA	NA	NA	NA	NA	NA	NA
391538	X	124720570	124720894	NA	NA	NA	5	3	100	100	Mouse,Rat	2	Mouse	1	SpSpecificGains	MouseSpecificGains	unbound	HNF4a	Rat	Mouse	NA	NA	NA	NA	NA	NA	NA	NA	NA	NA	NA	NA	NA
391539	8	81869307	81869668	NA	NA	NA	4	4	23.3838	23.3838	Mouse,Rat	2	Mouse	1	SpSpecificGains	MouseSpecificGains	unbound	HNF4a	Rat	Mouse	NA	NA	NA	NA	NA	NA	NA	NA	NA	NA	NA	NA	NA
391540	8	107500346	107500715	NA	NA	NA	6	5	5.83333	7	Mouse,Rat	2	Mouse	1	SpSpecificGains	MouseSpecificGains	unbound	HNF4a	Rat	Mouse	NA	NA	NA	NA	NA	NA	NA	NA	NA	NA	NA	NA	NA
391541	5	135961135	135961518	NA	NA	NA	1	1	83.3333	83.3333	Human,Macaque,Mouse,Rat,Dog	5	Mouse	1	SpSpecificGains	MouseSpecificGains	unbound	HNF4a	Rat	Mouse	NA	NA	NA	NA	NA	NA	NA	NA	NA	NA	NA	NA	NA
391542	20	24942201	24942583	NA	NA	NA	1	1	66.6667	66.6667	Human,Macaque,Mouse,Rat,Dog	5	Mouse	1	SpSpecificGains	MouseSpecificGains	unbound	HNF4a	Rat	Mouse	NA	NA	NA	NA	NA	NA	NA	NA	NA	NA	NA	NA	NA
391543	19	38287904	38288275	NA	NA	NA	4	4	36.2302	36.2302	Human,Macaque,Mouse,Rat,Dog	5	Mouse	1	SpSpecificGains	MouseSpecificGains	unbound	HNF4a	Rat	Mouse	NA	NA	NA	NA	NA	NA	NA	NA	NA	NA	NA	NA	NA
391544	11	30332739	30332983	NA	NA	NA	3	3	43.1481	43.1481	Mouse,Rat	2	Mouse	1	SpSpecificGains	MouseSpecificGains	unbound	HNF4a	Rat	Mouse	NA	NA	NA	NA	NA	NA	NA	NA	NA	NA	NA	NA	NA
391545	15	2878125	2878504	NA	NA	NA	6	6	4.86487	4.86487	Human,Macaque,Mouse,Rat,Dog	5	Mouse	1	SpSpecificGains	MouseSpecificGains	unbound	HNF4a	Rat	Mouse	NA	NA	NA	NA	NA	NA	NA	NA	NA	NA	NA	NA	NA
391546	7	27240021	27240360	NA	NA	NA	22	12	0	0	Human,Macaque,Mouse,Rat,Dog	5	Macaque,Mouse,Dog	3	evoDynamic	evoDynamic	unbound	HNF4a	Rat	Mouse	NA	NA	NA	NA	NA	NA	NA	NA	NA	NA	NA	NA	NA
391547	3	111183512	111183865	NA	NA	NA	3	3	90.4762	90.4762	Human,Macaque,Mouse,Rat,Dog	5	Mouse	1	SpSpecificGains	MouseSpecificGains	unbound	HNF4a	Rat	Mouse	NA	NA	NA	NA	NA	NA	NA	NA	NA	NA	NA	NA	NA
391548	18	29103994	29104360	NA	NA	NA	69	44	0.362319	0.568182	Human,Macaque,Mouse,Rat,Dog	5	Human,Macaque,Mouse	3	evoDynamic	evoDynamic	unbound	HNF4a	Rat	Mouse	NA	NA	NA	NA	NA	NA	NA	NA	NA	NA	NA	NA	NA
391549	19	41583865	41584236	NA	NA	NA	5	5	43.5897	43.5897	Mouse,Rat	2	Mouse	1	SpSpecificGains	MouseSpecificGains	unbound	HNF4a	Rat	Mouse	NA	NA	NA	NA	NA	NA	NA	NA	NA	NA	NA	NA	NA
391550	X	12142503	12142909	NA	NA	NA	15	6	45.5079	49.881	Mouse,Rat	2	Mouse	1	SpSpecificGains	MouseSpecificGains	unbound	HNF4a	Rat	Mouse	NA	NA	NA	NA	NA	NA	NA	NA	NA	NA	NA	NA	NA
391551	9	87554086	87554436	NA	NA	NA	5	5	68.254	68.254	Mouse,Rat	2	Mouse	1	SpSpecificGains	MouseSpecificGains	unbound	HNF4a	Rat	Mouse	NA	NA	NA	NA	NA	NA	NA	NA	NA	NA	NA	NA	NA
391552	9	119098428	119098812	NA	NA	NA	15	15	0	0	Human,Macaque,Mouse,Rat,Dog	5	Macaque,Mouse,Dog	3	evoDynamic	evoDynamic	unbound	HNF4a	Rat	Mouse	NA	NA	NA	NA	NA	NA	NA	NA	NA	NA	NA	NA	NA
391553	13	96315888	96316155	NA	NA	NA	1	1	77.7778	77.7778	Human,Macaque,Mouse,Rat,Dog	5	Mouse	1	SpSpecificGains	MouseSpecificGains	unbound	HNF4a	Rat	Mouse	NA	NA	NA	NA	NA	NA	NA	NA	NA	NA	NA	NA	NA
391554	9	78508248	78508614	NA	NA	NA	3	3	66.6667	66.6667	Mouse,Rat	2	Mouse	1	SpSpecificGains	MouseSpecificGains	unbound	HNF4a	Rat	Mouse	NA	NA	NA	NA	NA	NA	NA	NA	NA	NA	NA	NA	NA
391555	17	13203589	13203961	NA	NA	NA	10	10	27.8131	27.8131	Mouse,Rat	2	Mouse	1	SpSpecificGains	MouseSpecificGains	unbound	HNF4a	Rat	Mouse	NA	NA	NA	NA	NA	NA	NA	NA	NA	NA	NA	NA	NA
391556	8	115067868	115068251	NA	NA	NA	33	26	0.757576	0.961538	Mouse,Rat	2	Mouse	1	SpSpecificGains	MouseSpecificGains	unbound	HNF4a	Rat	Mouse	NA	NA	NA	NA	NA	NA	NA	NA	NA	NA	NA	NA	NA
391557	5	50556728	50557101	NA	NA	NA	10	10	64.1957	64.1957	Mouse,Rat	2	Mouse	1	SpSpecificGains	MouseSpecificGains	unbound	HNF4a	Rat	Mouse	NA	NA	NA	NA	NA	NA	NA	NA	NA	NA	NA	NA	NA
391558	1	165605939	165606318	NA	NA	NA	20	20	1	1	Mouse,Rat	2	Mouse	1	SpSpecificGains	MouseSpecificGains	unbound	HNF4a	Rat	Mouse	NA	NA	NA	NA	NA	NA	NA	NA	NA	NA	NA	NA	NA
391559	2	185058530	185058913	NA	NA	NA	10	8	86.627	91.6171	Mouse,Rat	2	Mouse	1	SpSpecificGains	MouseSpecificGains	unbound	HNF4a	Rat	Mouse	NA	NA	NA	NA	NA	NA	NA	NA	NA	NA	NA	NA	NA
391560	8	70209028	70209396	NA	NA	NA	3	3	26.1111	26.1111	Human,Macaque,Mouse,Rat,Dog	5	Mouse	1	SpSpecificGains	MouseSpecificGains	unbound	HNF4a	Rat	Mouse	NA	NA	NA	NA	NA	NA	NA	NA	NA	NA	NA	NA	NA
391561	13	89179138	89179512	NA	NA	NA	9	9	92.0274	92.0274	Mouse,Rat	2	Mouse	1	SpSpecificGains	MouseSpecificGains	unbound	HNF4a	Rat	Mouse	NA	NA	NA	NA	NA	NA	NA	NA	NA	NA	NA	NA	NA
391562	10	35711914	35712298	NA	NA	NA	3	3	47.4074	47.4074	Macaque,Mouse,Rat	3	Macaque,Mouse	2	evoDynamic	evoDynamic	unbound	HNF4a	Rat	Mouse	NA	NA	NA	NA	NA	NA	NA	NA	NA	NA	NA	NA	NA
391563	20	44296512	44296891	NA	NA	NA	12	10	77.3148	76.1111	Human,Macaque,Mouse,Rat,Dog	5	Human,Macaque,Mouse	3	evoDynamic	evoDynamic	unbound	HNF4a	Rat	Mouse	NA	NA	NA	NA	NA	NA	NA	NA	NA	NA	NA	NA	NA
391564	4	35126727	35127109	NA	NA	NA	3	3	84.127	84.127	Mouse,Rat	2	Mouse	1	SpSpecificGains	MouseSpecificGains	unbound	HNF4a	Rat	Mouse	NA	NA	NA	NA	NA	NA	NA	NA	NA	NA	NA	NA	NA
391565	6	98435202	98435643	NA	NA	NA	8	8	46.0903	46.0903	Human,Macaque,Mouse,Rat,Dog	5	Mouse	1	SpSpecificGains	MouseSpecificGains	unbound	HNF4a	Rat	Mouse	NA	NA	NA	NA	NA	NA	NA	NA	NA	NA	NA	NA	NA
391566	1	201601635	201602008	NA	NA	NA	2	2	0	0	Human,Macaque,Mouse,Rat,Dog	5	Mouse	1	SpSpecificGains	MouseSpecificGains	unbound	HNF4a	Rat	Mouse	NA	NA	NA	NA	NA	NA	NA	NA	NA	NA	NA	NA	NA
391567	2	110250297	110250657	NA	NA	NA	1	1	50	50	Human,Macaque,Mouse,Rat	4	Mouse	1	SpSpecificGains	MouseSpecificGains	unbound	HNF4a	Rat	Mouse	NA	NA	NA	NA	NA	NA	NA	NA	NA	NA	NA	NA	NA
391568	6	94618727	94619092	NA	NA	NA	3	3	95.8333	95.8333	Mouse,Rat,Dog	3	Mouse	1	SpSpecificGains	MouseSpecificGains	unbound	HNF4a	Rat	Mouse	NA	NA	NA	NA	NA	NA	NA	NA	NA	NA	NA	NA	NA
391569	5	98430642	98430993	NA	NA	NA	9	9	87.0899	87.0899	Human,Macaque,Mouse,Rat,Dog	5	Mouse	1	SpSpecificGains	MouseSpecificGains	unbound	HNF4a	Rat	Mouse	NA	NA	NA	NA	NA	NA	NA	NA	NA	NA	NA	NA	NA
391570	20	32269208	32269561	NA	NA	NA	36	29	0.462963	0.574713	Human,Macaque,Mouse,Rat,Dog	5	Mouse	1	SpSpecificGains	MouseSpecificGains	unbound	HNF4a	Rat	Mouse	NA	NA	NA	NA	NA	NA	NA	NA	NA	NA	NA	NA	NA
391571	16	83308520	83308887	NA	NA	NA	3	3	29.7222	29.7222	Mouse,Rat	2	Mouse	1	SpSpecificGains	MouseSpecificGains	unbound	HNF4a	Rat	Mouse	NA	NA	NA	NA	NA	NA	NA	NA	NA	NA	NA	NA	NA
391572	2	217962882	217963264	NA	NA	NA	7	7	79.7968	79.7968	Human,Macaque,Mouse,Rat,Dog	5	Mouse	1	SpSpecificGains	MouseSpecificGains	unbound	HNF4a	Rat	Mouse	NA	NA	NA	NA	NA	NA	NA	NA	NA	NA	NA	NA	NA
391573	9	55967326	55967686	NA	NA	NA	4	4	21.9697	21.9697	Mouse,Rat,Dog	3	Mouse	1	SpSpecificGains	MouseSpecificGains	unbound	HNF4a	Rat	Mouse	NA	NA	NA	NA	NA	NA	NA	NA	NA	NA	NA	NA	NA
391574	12	41638056	41638293	NA	NA	NA	4	3	45.8333	44.4444	Mouse,Rat	2	Mouse	1	SpSpecificGains	MouseSpecificGains	unbound	HNF4a	Rat	Mouse	NA	NA	NA	NA	NA	NA	NA	NA	NA	NA	NA	NA	NA
391575	1	260258471	260258788	NA	NA	NA	5	4	76	70	Human,Macaque,Mouse,Rat,Dog	5	Mouse	1	SpSpecificGains	MouseSpecificGains	unbound	HNF4a	Rat	Mouse	NA	NA	NA	NA	NA	NA	NA	NA	NA	NA	NA	NA	NA
391576	9	99178656	99179025	NA	NA	NA	4	4	54.3155	54.3155	Mouse,Rat	2	Mouse	1	SpSpecificGains	MouseSpecificGains	unbound	HNF4a	Rat	Mouse	NA	NA	NA	NA	NA	NA	NA	NA	NA	NA	NA	NA	NA
391577	5	139734328	139734679	NA	NA	NA	4	4	90.8333	90.8333	Human,Macaque,Mouse,Rat,Dog	5	Mouse	1	SpSpecificGains	MouseSpecificGains	unbound	HNF4a	Rat	Mouse	NA	NA	NA	NA	NA	NA	NA	NA	NA	NA	NA	NA	NA
391578	3	100841614	100841991	NA	NA	NA	4	4	70.5952	70.5952	Human,Macaque,Mouse,Rat	4	Mouse	1	SpSpecificGains	MouseSpecificGains	unbound	HNF4a	Rat	Mouse	NA	NA	NA	NA	NA	NA	NA	NA	NA	NA	NA	NA	NA
391579	3	154237526	154237897	NA	NA	NA	4	4	40.625	40.625	Mouse,Rat	2	Mouse	1	SpSpecificGains	MouseSpecificGains	unbound	HNF4a	Rat	Mouse	NA	NA	NA	NA	NA	NA	NA	NA	NA	NA	NA	NA	NA
391580	5	152378246	152378648	NA	NA	NA	2	2	18.5714	18.5714	Mouse,Rat	2	Mouse	1	SpSpecificGains	MouseSpecificGains	unbound	HNF4a	Rat	Mouse	NA	NA	NA	NA	NA	NA	NA	NA	NA	NA	NA	NA	NA
391581	3	147819547	147819910	NA	NA	NA	23	23	0.543478	0.543478	Mouse,Rat	2	Mouse	1	SpSpecificGains	MouseSpecificGains	unbound	HNF4a	Rat	Mouse	NA	NA	NA	NA	NA	NA	NA	NA	NA	NA	NA	NA	NA
391582	11	74715354	74715695	NA	NA	NA	2	2	73.2143	73.2143	Mouse,Rat	2	Mouse	1	SpSpecificGains	MouseSpecificGains	unbound	HNF4a	Rat	Mouse	NA	NA	NA	NA	NA	NA	NA	NA	NA	NA	NA	NA	NA
391583	9	61513631	61513994	NA	NA	NA	1	1	84.6154	84.6154	Mouse,Rat	2	Mouse	1	SpSpecificGains	MouseSpecificGains	unbound	HNF4a	Rat	Mouse	NA	NA	NA	NA	NA	NA	NA	NA	NA	NA	NA	NA	NA
391584	3	6228993	6229436	NA	NA	NA	2	2	31.25	31.25	Human,Mouse,Rat	3	Mouse	1	SpSpecificGains	MouseSpecificGains	unbound	HNF4a	Rat	Mouse	NA	NA	NA	NA	NA	NA	NA	NA	NA	NA	NA	NA	NA
391585	11	73720265	73720637	NA	NA	NA	2	1	76.1905	85.7143	Mouse,Rat	2	Mouse	1	SpSpecificGains	MouseSpecificGains	unbound	HNF4a	Rat	Mouse	NA	NA	NA	NA	NA	NA	NA	NA	NA	NA	NA	NA	NA
391586	3	147772270	147772637	NA	NA	NA	30	29	0.555556	0.574713	Human,Macaque,Mouse,Rat,Dog	5	Mouse	1	SpSpecificGains	MouseSpecificGains	unbound	HNF4a	Rat	Mouse	NA	NA	NA	NA	NA	NA	NA	NA	NA	NA	NA	NA	NA
391587	8	25679218	25679596	NA	NA	NA	9	9	59.883	59.883	Mouse,Rat	2	Mouse	1	SpSpecificGains	MouseSpecificGains	unbound	HNF4a	Rat	Mouse	NA	NA	NA	NA	NA	NA	NA	NA	NA	NA	NA	NA	NA
391588	10	3853471	3853696	NA	NA	NA	1	1	100	100	Human,Macaque,Mouse,Rat	4	Mouse	1	SpSpecificGains	MouseSpecificGains	unbound	HNF4a	Rat	Mouse	NA	NA	NA	NA	NA	NA	NA	NA	NA	NA	NA	NA	NA
391589	9	10995368	10995738	NA	NA	NA	58	26	0.431034	0.961538	Human,Macaque,Mouse,Rat,Dog	5	Mouse	1	SpSpecificGains	MouseSpecificGains	unbound	HNF4a	Rat	Mouse	NA	NA	NA	NA	NA	NA	NA	NA	NA	NA	NA	NA	NA
391590	10	95503117	95503510	NA	NA	NA	5	5	79.2843	79.2843	Mouse,Rat	2	Mouse	1	SpSpecificGains	MouseSpecificGains	unbound	HNF4a	Rat	Mouse	NA	NA	NA	NA	NA	NA	NA	NA	NA	NA	NA	NA	NA
391591	5	114940267	114940742	NA	NA	NA	27	27	1.35215	1.35215	Human,Macaque,Mouse,Rat,Dog	5	Mouse	1	SpSpecificGains	MouseSpecificGains	unbound	HNF4a	Rat	Mouse	NA	NA	NA	NA	NA	NA	NA	NA	NA	NA	NA	NA	NA
391592	18	51786107	51786479	NA	NA	NA	20	20	0.5	0.5	Mouse,Rat	2	Mouse	1	SpSpecificGains	MouseSpecificGains	unbound	HNF4a	Rat	Mouse	NA	NA	NA	NA	NA	NA	NA	NA	NA	NA	NA	NA	NA
391593	6	42788452	42788798	NA	NA	NA	3	3	90.4762	90.4762	Human,Macaque,Mouse,Rat	4	Mouse	1	SpSpecificGains	MouseSpecificGains	unbound	HNF4a	Rat	Mouse	NA	NA	NA	NA	NA	NA	NA	NA	NA	NA	NA	NA	NA
391594	17	12298023	12298422	NA	NA	NA	12	11	95.6464	95.2506	Human,Macaque,Mouse,Rat	4	Mouse	1	SpSpecificGains	MouseSpecificGains	unbound	HNF4a	Rat	Mouse	NA	NA	NA	NA	NA	NA	NA	NA	NA	NA	NA	NA	NA
391595	3	162167018	162167779	NA	NA	NA	95	37	0.449393	1.15385	Human,Macaque,Mouse,Rat,Dog	5	Mouse	1	SpSpecificGains	MouseSpecificGains	unbound	HNF4a	Rat	Mouse	NA	NA	NA	NA	NA	NA	NA	NA	NA	NA	NA	NA	NA
391596	15	86438368	86438920	NA	NA	NA	3	3	77.2727	77.2727	Human,Macaque,Mouse,Rat,Dog	5	Mouse	1	SpSpecificGains	MouseSpecificGains	unbound	HNF4a	Rat	Mouse	NA	NA	NA	NA	NA	NA	NA	NA	NA	NA	NA	NA	NA
391597	5	167011173	167011503	NA	NA	NA	8	5	54.1098	49.9091	Human,Macaque,Mouse,Rat,Dog	5	Macaque,Mouse	2	evoDynamic	evoDynamic	unbound	HNF4a	Rat	Mouse	NA	NA	NA	NA	NA	NA	NA	NA	NA	NA	NA	NA	NA
391598	11	30363645	30364019	NA	NA	NA	14	14	1.19048	1.19048	Human,Mouse,Rat,Dog	4	Mouse	1	SpSpecificGains	MouseSpecificGains	unbound	HNF4a	Rat	Mouse	NA	NA	NA	NA	NA	NA	NA	NA	NA	NA	NA	NA	NA
391599	10	101244605	101244998	NA	NA	NA	1	1	28.5714	28.5714	Mouse,Rat,Dog	3	Mouse	1	SpSpecificGains	MouseSpecificGains	unbound	HNF4a	Rat	Mouse	NA	NA	NA	NA	NA	NA	NA	NA	NA	NA	NA	NA	NA
391600	16	76933309	76933679	NA	NA	NA	3	3	40.7407	40.7407	Human,Macaque,Mouse,Rat,Dog	5	Mouse	1	SpSpecificGains	MouseSpecificGains	unbound	HNF4a	Rat	Mouse	NA	NA	NA	NA	NA	NA	NA	NA	NA	NA	NA	NA	NA
391601	9	94910492	94910841	NA	NA	NA	6	6	91.6005	91.6005	Human,Macaque,Mouse,Rat,Dog	5	Mouse	1	SpSpecificGains	MouseSpecificGains	unbound	HNF4a	Rat	Mouse	NA	NA	NA	NA	NA	NA	NA	NA	NA	NA	NA	NA	NA
391602	11	66091016	66091378	NA	NA	NA	2	2	41.6667	41.6667	Human,Macaque,Mouse,Rat,Dog	5	Mouse	1	SpSpecificGains	MouseSpecificGains	unbound	HNF4a	Rat	Mouse	NA	NA	NA	NA	NA	NA	NA	NA	NA	NA	NA	NA	NA
391603	2	22708433	22708856	NA	NA	NA	10	10	94.9206	94.9206	Human,Macaque,Mouse,Rat,Dog	5	Mouse	1	SpSpecificGains	MouseSpecificGains	unbound	HNF4a	Rat	Mouse	NA	NA	NA	NA	NA	NA	NA	NA	NA	NA	NA	NA	NA
391604	15	4512316	4512586	NA	NA	NA	4	4	84.4406	84.4406	Mouse,Rat	2	Mouse	1	SpSpecificGains	MouseSpecificGains	unbound	HNF4a	Rat	Mouse	NA	NA	NA	NA	NA	NA	NA	NA	NA	NA	NA	NA	NA
391605	2	26125916	26126301	NA	NA	NA	2	2	77.4725	77.4725	Human,Macaque,Mouse,Rat,Dog	5	Mouse	1	SpSpecificGains	MouseSpecificGains	unbound	HNF4a	Rat	Mouse	NA	NA	NA	NA	NA	NA	NA	NA	NA	NA	NA	NA	NA
391606	8	90342950	90343313	NA	NA	NA	28	27	0	0	Mouse,Rat	2	Mouse	1	SpSpecificGains	MouseSpecificGains	unbound	HNF4a	Rat	Mouse	NA	NA	NA	NA	NA	NA	NA	NA	NA	NA	NA	NA	NA
391607	6	99612682	99613040	NA	NA	NA	26	26	0	0	Human,Macaque,Mouse,Rat,Dog	5	Human,Macaque,Mouse	3	evoDynamic	evoDynamic	unbound	HNF4a	Rat	Mouse	NA	NA	NA	NA	NA	NA	NA	NA	NA	NA	NA	NA	NA
391608	6	100011212	100011586	NA	NA	NA	35	3	0	0	Mouse,Rat	2	Mouse	1	SpSpecificGains	MouseSpecificGains	unbound	HNF4a	Rat	Mouse	NA	NA	NA	NA	NA	NA	NA	NA	NA	NA	NA	NA	NA
391609	1	80618969	80619267	NA	NA	NA	3	3	91.9048	91.9048	Mouse,Rat	2	Mouse	1	SpSpecificGains	MouseSpecificGains	unbound	HNF4a	Rat	Mouse	NA	NA	NA	NA	NA	NA	NA	NA	NA	NA	NA	NA	NA
391610	1	266927513	266927956	NA	NA	NA	6	6	73.4524	73.4524	Mouse,Rat	2	Mouse	1	SpSpecificGains	MouseSpecificGains	unbound	HNF4a	Rat	Mouse	NA	NA	NA	NA	NA	NA	NA	NA	NA	NA	NA	NA	NA
391611	9	15100134	15100706	NA	NA	NA	7	7	92.3469	92.3469	Human,Macaque,Mouse,Rat	4	Mouse	1	SpSpecificGains	MouseSpecificGains	unbound	HNF4a	Rat	Mouse	NA	NA	NA	NA	NA	NA	NA	NA	NA	NA	NA	NA	NA
391612	4	66171434	66171987	NA	NA	NA	8	8	68.8393	68.8393	Human,Macaque,Mouse,Rat	4	Mouse	1	SpSpecificGains	MouseSpecificGains	unbound	HNF4a	Rat	Mouse	NA	NA	NA	NA	NA	NA	NA	NA	NA	NA	NA	NA	NA
391613	4	41872401	41872746	NA	NA	NA	2	2	83.3333	83.3333	Human,Macaque,Mouse,Rat,Dog	5	Mouse	1	SpSpecificGains	MouseSpecificGains	unbound	HNF4a	Rat	Mouse	NA	NA	NA	NA	NA	NA	NA	NA	NA	NA	NA	NA	NA
391614	10	45297762	45298132	NA	NA	NA	24	23	0	0	Human,Mouse,Rat	3	Mouse	1	SpSpecificGains	MouseSpecificGains	unbound	HNF4a	Rat	Mouse	NA	NA	NA	NA	NA	NA	NA	NA	NA	NA	NA	NA	NA
391615	1	150956711	150957090	NA	NA	NA	1	1	0	0	Mouse,Rat	2	Mouse	1	SpSpecificGains	MouseSpecificGains	unbound	HNF4a	Rat	Mouse	NA	NA	NA	NA	NA	NA	NA	NA	NA	NA	NA	NA	NA
391616	X	11667171	11667538	NA	NA	NA	7	1	39.2857	75	Human,Macaque,Mouse,Rat,Dog	5	Mouse	1	SpSpecificGains	MouseSpecificGains	unbound	HNF4a	Rat	Mouse	NA	NA	NA	NA	NA	NA	NA	NA	NA	NA	NA	NA	NA
391617	10	29251601	29251941	NA	NA	NA	6	5	31.9048	38.2857	Mouse,Rat	2	Mouse	1	SpSpecificGains	MouseSpecificGains	unbound	HNF4a	Rat	Mouse	NA	NA	NA	NA	NA	NA	NA	NA	NA	NA	NA	NA	NA
391618	11	87202426	87202783	NA	NA	NA	6	6	84.7222	84.7222	Mouse,Rat	2	Mouse	1	SpSpecificGains	MouseSpecificGains	unbound	HNF4a	Rat	Mouse	NA	NA	NA	NA	NA	NA	NA	NA	NA	NA	NA	NA	NA
391619	5	59661396	59661859	NA	NA	NA	2	1	66.6667	100	Human,Macaque,Mouse,Rat	4	Mouse	1	SpSpecificGains	MouseSpecificGains	unbound	HNF4a	Rat	Mouse	NA	NA	NA	NA	NA	NA	NA	NA	NA	NA	NA	NA	NA
391620	4	56940867	56941148	NA	NA	NA	1	1	44.4444	44.4444	Mouse,Rat	2	Mouse	1	SpSpecificGains	MouseSpecificGains	unbound	HNF4a	Rat	Mouse	NA	NA	NA	NA	NA	NA	NA	NA	NA	NA	NA	NA	NA
391621	4	55060979	55061352	NA	NA	NA	4	4	77.1916	77.1916	Human,Macaque,Mouse,Rat,Dog	5	Mouse	1	SpSpecificGains	MouseSpecificGains	unbound	HNF4a	Rat	Mouse	NA	NA	NA	NA	NA	NA	NA	NA	NA	NA	NA	NA	NA
391622	19	24847242	24847597	NA	NA	NA	15	15	0	0	Human,Macaque,Mouse,Rat,Dog	5	Mouse	1	SpSpecificGains	MouseSpecificGains	unbound	HNF4a	Rat	Mouse	NA	NA	NA	NA	NA	NA	NA	NA	NA	NA	NA	NA	NA
391623	16	83910492	83910879	NA	NA	NA	21	6	21.8821	65.4762	Mouse,Rat	2	Mouse	1	SpSpecificGains	MouseSpecificGains	unbound	HNF4a	Rat	Mouse	NA	NA	NA	NA	NA	NA	NA	NA	NA	NA	NA	NA	NA
391624	15	56767566	56767950	NA	NA	NA	7	7	45.2971	45.2971	Mouse,Rat	2	Mouse	1	SpSpecificGains	MouseSpecificGains	unbound	HNF4a	Rat	Mouse	NA	NA	NA	NA	NA	NA	NA	NA	NA	NA	NA	NA	NA
391625	20	27683165	27683542	NA	NA	NA	4	4	63.9286	63.9286	Mouse,Rat	2	Mouse	1	SpSpecificGains	MouseSpecificGains	unbound	HNF4a	Rat	Mouse	NA	NA	NA	NA	NA	NA	NA	NA	NA	NA	NA	NA	NA
391626	1	90140501	90140852	NA	NA	NA	1	1	100	100	Human,Macaque,Mouse,Rat,Dog	5	Mouse	1	SpSpecificGains	MouseSpecificGains	unbound	HNF4a	Rat	Mouse	NA	NA	NA	NA	NA	NA	NA	NA	NA	NA	NA	NA	NA
391627	7	121890635	121891008	NA	NA	NA	2	2	100	100	Human,Macaque,Mouse,Rat,Dog	5	Mouse	1	SpSpecificGains	MouseSpecificGains	unbound	HNF4a	Rat	Mouse	NA	NA	NA	NA	NA	NA	NA	NA	NA	NA	NA	NA	NA
391628	6	72462596	72462955	NA	NA	NA	34	23	1.32353	1.95652	Human,Macaque,Mouse,Rat	4	Human,Macaque,Mouse	3	evoDynamic	evoDynamic	unbound	HNF4a	Rat	Mouse	NA	NA	NA	NA	NA	NA	NA	NA	NA	NA	NA	NA	NA
391629	2	123752322	123752693	NA	NA	NA	5	5	77.535	77.535	Mouse,Rat	2	Mouse	1	SpSpecificGains	MouseSpecificGains	unbound	HNF4a	Rat	Mouse	NA	NA	NA	NA	NA	NA	NA	NA	NA	NA	NA	NA	NA
391630	17	47230906	47231283	NA	NA	NA	3	3	76.8519	76.8519	Mouse,Rat	2	Mouse	1	SpSpecificGains	MouseSpecificGains	unbound	HNF4a	Rat	Mouse	NA	NA	NA	NA	NA	NA	NA	NA	NA	NA	NA	NA	NA
391631	1	190914577	190914946	NA	NA	NA	42	37	0.47619	0.540541	Mouse,Rat	2	Mouse	1	SpSpecificGains	MouseSpecificGains	unbound	HNF4a	Rat	Mouse	NA	NA	NA	NA	NA	NA	NA	NA	NA	NA	NA	NA	NA
391632	7	64350736	64351115	NA	NA	NA	9	9	17.0505	17.0505	Macaque,Mouse,Rat	3	Mouse	1	SpSpecificGains	MouseSpecificGains	unbound	HNF4a	Rat	Mouse	NA	NA	NA	NA	NA	NA	NA	NA	NA	NA	NA	NA	NA
391633	5	136632977	136633307	NA	NA	NA	4	4	5.27778	5.27778	Mouse,Rat	2	Mouse	1	SpSpecificGains	MouseSpecificGains	unbound	HNF4a	Rat	Mouse	NA	NA	NA	NA	NA	NA	NA	NA	NA	NA	NA	NA	NA
391634	2	141741013	141741704	NA	NA	NA	4	4	89.3357	89.3357	Human,Macaque,Mouse,Rat,Dog	5	Mouse	1	SpSpecificGains	MouseSpecificGains	unbound	HNF4a	Rat	Mouse	NA	NA	NA	NA	NA	NA	NA	NA	NA	NA	NA	NA	NA
391635	10	68344613	68344976	NA	NA	NA	6	5	38.0556	39	Human,Macaque,Mouse,Rat,Dog	5	Mouse	1	SpSpecificGains	MouseSpecificGains	unbound	HNF4a	Rat	Mouse	NA	NA	NA	NA	NA	NA	NA	NA	NA	NA	NA	NA	NA
391636	1	124989757	124990133	NA	NA	NA	7	5	61.8975	66.6566	Human,Macaque,Mouse,Rat,Dog	5	Mouse	1	SpSpecificGains	MouseSpecificGains	unbound	HNF4a	Rat	Mouse	NA	NA	NA	NA	NA	NA	NA	NA	NA	NA	NA	NA	NA
391637	16	2005443	2005903	NA	NA	NA	3	3	69.4444	69.4444	Mouse,Rat	2	Mouse	1	SpSpecificGains	MouseSpecificGains	unbound	HNF4a	Rat	Mouse	NA	NA	NA	NA	NA	NA	NA	NA	NA	NA	NA	NA	NA
391638	1	256239673	256240056	NA	NA	NA	6	6	51.9577	51.9577	Human,Macaque,Mouse,Rat	4	Mouse	1	SpSpecificGains	MouseSpecificGains	unbound	HNF4a	Rat	Mouse	NA	NA	NA	NA	NA	NA	NA	NA	NA	NA	NA	NA	NA
391639	13	49109068	49109412	NA	NA	NA	7	7	0	0	Mouse,Rat	2	Mouse	1	SpSpecificGains	MouseSpecificGains	unbound	HNF4a	Rat	Mouse	NA	NA	NA	NA	NA	NA	NA	NA	NA	NA	NA	NA	NA
391640	17	75871400	75871774	NA	NA	NA	4	4	97.5	97.5	Mouse,Rat,Dog	3	Mouse	1	SpSpecificGains	MouseSpecificGains	unbound	HNF4a	Rat	Mouse	NA	NA	NA	NA	NA	NA	NA	NA	NA	NA	NA	NA	NA
391641	10	103715790	103716176	NA	NA	NA	2	2	18.254	18.254	Human,Macaque,Mouse,Rat	4	Human,Mouse	2	evoDynamic	evoDynamic	unbound	HNF4a	Rat	Mouse	NA	NA	NA	NA	NA	NA	NA	NA	NA	NA	NA	NA	NA
391642	7	11949878	11950151	NA	NA	NA	4	4	57.7652	57.7652	Mouse,Rat	2	Mouse	1	SpSpecificGains	MouseSpecificGains	unbound	HNF4a	Rat	Mouse	NA	NA	NA	NA	NA	NA	NA	NA	NA	NA	NA	NA	NA
391643	6	8194794	8195734	NA	NA	NA	40	16	85.5804	94.1592	Mouse,Rat	2	Mouse	1	SpSpecificGains	MouseSpecificGains	unbound	HNF4a	Rat	Mouse	NA	NA	NA	NA	NA	NA	NA	NA	NA	NA	NA	NA	NA
391644	10	67859295	67859761	NA	NA	NA	3	3	91.6667	91.6667	Mouse,Rat	2	Mouse	1	SpSpecificGains	MouseSpecificGains	unbound	HNF4a	Rat	Mouse	NA	NA	NA	NA	NA	NA	NA	NA	NA	NA	NA	NA	NA
391645	8	131898504	131898876	NA	NA	NA	10	10	90.7585	90.7585	Mouse,Rat	2	Mouse	1	SpSpecificGains	MouseSpecificGains	unbound	HNF4a	Rat	Mouse	NA	NA	NA	NA	NA	NA	NA	NA	NA	NA	NA	NA	NA
391646	8	111848802	111849137	NA	NA	NA	13	13	1.53846	1.53846	Mouse,Rat	2	Mouse	1	SpSpecificGains	MouseSpecificGains	unbound	HNF4a	Rat	Mouse	NA	NA	NA	NA	NA	NA	NA	NA	NA	NA	NA	NA	NA
391647	17	36476597	36476971	NA	NA	NA	4	4	63.6051	63.6051	Mouse,Rat	2	Mouse	1	SpSpecificGains	MouseSpecificGains	unbound	HNF4a	Rat	Mouse	NA	NA	NA	NA	NA	NA	NA	NA	NA	NA	NA	NA	NA
391648	1	100869094	100869449	NA	NA	NA	10	10	27.877	27.877	Mouse,Rat	2	Mouse	1	SpSpecificGains	MouseSpecificGains	unbound	HNF4a	Rat	Mouse	NA	NA	NA	NA	NA	NA	NA	NA	NA	NA	NA	NA	NA
391649	3	106223929	106224300	NA	NA	NA	7	7	36.1008	36.1008	Mouse,Rat	2	Mouse	1	SpSpecificGains	MouseSpecificGains	unbound	HNF4a	Rat	Mouse	NA	NA	NA	NA	NA	NA	NA	NA	NA	NA	NA	NA	NA
391650	1	41839735	41840114	NA	NA	NA	12	11	73.5714	71.1688	Mouse,Rat,Dog	3	Mouse	1	SpSpecificGains	MouseSpecificGains	unbound	HNF4a	Rat	Mouse	NA	NA	NA	NA	NA	NA	NA	NA	NA	NA	NA	NA	NA
391651	9	27191558	27191590	NA	NA	NA	2	2	0	0	Mouse,Rat,Dog	3	Mouse,Dog	2	evoDynamic	evoDynamic	unbound	HNF4a	Rat	Mouse	NA	NA	NA	NA	NA	NA	NA	NA	NA	NA	NA	NA	NA
391652	3	101083032	101083527	NA	NA	NA	10	6	36.6667	55.5556	Human,Macaque,Mouse,Rat,Dog	5	Mouse	1	SpSpecificGains	MouseSpecificGains	unbound	HNF4a	Rat	Mouse	NA	NA	NA	NA	NA	NA	NA	NA	NA	NA	NA	NA	NA
391653	12	12782118	12782478	NA	NA	NA	12	12	1.38889	1.38889	Mouse,Rat	2	Mouse	1	SpSpecificGains	MouseSpecificGains	unbound	HNF4a	Rat	Mouse	NA	NA	NA	NA	NA	NA	NA	NA	NA	NA	NA	NA	NA
391654	13	83942397	83942756	NA	NA	NA	5	5	2.5	2.5	Mouse,Rat	2	Mouse	1	SpSpecificGains	MouseSpecificGains	unbound	HNF4a	Rat	Mouse	NA	NA	NA	NA	NA	NA	NA	NA	NA	NA	NA	NA	NA
391655	3	101084019	101084381	NA	NA	NA	5	5	66.7692	66.7692	Mouse,Rat	2	Mouse	1	SpSpecificGains	MouseSpecificGains	unbound	HNF4a	Rat	Mouse	NA	NA	NA	NA	NA	NA	NA	NA	NA	NA	NA	NA	NA
391656	7	142929260	142929627	NA	NA	NA	40	28	1	1.42857	Mouse,Rat	2	Mouse	1	SpSpecificGains	MouseSpecificGains	unbound	HNF4a	Rat	Mouse	NA	NA	NA	NA	NA	NA	NA	NA	NA	NA	NA	NA	NA
391657	1	106104631	106104972	NA	NA	NA	2	2	77.7778	77.7778	Mouse,Rat	2	Mouse	1	SpSpecificGains	MouseSpecificGains	unbound	HNF4a	Rat	Mouse	NA	NA	NA	NA	NA	NA	NA	NA	NA	NA	NA	NA	NA
391658	2	199966827	199967227	NA	NA	NA	7	7	94.2857	94.2857	Macaque,Mouse,Rat	3	Mouse	1	SpSpecificGains	MouseSpecificGains	unbound	HNF4a	Rat	Mouse	NA	NA	NA	NA	NA	NA	NA	NA	NA	NA	NA	NA	NA
391659	17	1647552	1647911	NA	NA	NA	5	5	69.6667	69.6667	Human,Macaque,Mouse,Rat,Dog	5	Macaque,Mouse	2	evoDynamic	evoDynamic	unbound	HNF4a	Rat	Mouse	NA	NA	NA	NA	NA	NA	NA	NA	NA	NA	NA	NA	NA
391660	7	102779708	102780053	NA	NA	NA	3	3	19.7643	19.7643	Human,Macaque,Mouse,Rat,Dog	5	Mouse	1	SpSpecificGains	MouseSpecificGains	unbound	HNF4a	Rat	Mouse	NA	NA	NA	NA	NA	NA	NA	NA	NA	NA	NA	NA	NA
391661	15	49131172	49131551	NA	NA	NA	5	5	62.0932	62.0932	Human,Macaque,Mouse,Rat	4	Mouse	1	SpSpecificGains	MouseSpecificGains	unbound	HNF4a	Rat	Mouse	NA	NA	NA	NA	NA	NA	NA	NA	NA	NA	NA	NA	NA
391662	13	47569056	47569428	NA	NA	NA	5	5	17.381	17.381	Mouse,Rat	2	Mouse	1	SpSpecificGains	MouseSpecificGains	unbound	HNF4a	Rat	Mouse	NA	NA	NA	NA	NA	NA	NA	NA	NA	NA	NA	NA	NA
391663	1	174132389	174132747	NA	NA	NA	21	21	1.02814	1.02814	Human,Macaque,Mouse,Rat,Dog	5	Mouse	1	SpSpecificGains	MouseSpecificGains	unbound	HNF4a	Rat	Mouse	NA	NA	NA	NA	NA	NA	NA	NA	NA	NA	NA	NA	NA
391664	3	176417056	176417407	NA	NA	NA	9	8	30.3121	29.9344	Macaque,Mouse,Rat	3	Mouse	1	SpSpecificGains	MouseSpecificGains	unbound	HNF4a	Rat	Mouse	NA	NA	NA	NA	NA	NA	NA	NA	NA	NA	NA	NA	NA
391665	16	48494320	48494636	NA	NA	NA	10	5	44.8889	66.4444	Mouse,Rat	2	Mouse	1	SpSpecificGains	MouseSpecificGains	unbound	HNF4a	Rat	Mouse	NA	NA	NA	NA	NA	NA	NA	NA	NA	NA	NA	NA	NA
391666	3	55376231	55376563	NA	NA	NA	6	5	84.1414	80.9697	Human,Macaque,Mouse,Rat	4	Mouse	1	SpSpecificGains	MouseSpecificGains	unbound	HNF4a	Rat	Mouse	NA	NA	NA	NA	NA	NA	NA	NA	NA	NA	NA	NA	NA
391667	10	14242939	14243311	NA	NA	NA	21	21	32.1137	32.1137	Human,Macaque,Mouse,Rat,Dog	5	Mouse	1	SpSpecificGains	MouseSpecificGains	unbound	HNF4a	Rat	Mouse	NA	NA	NA	NA	NA	NA	NA	NA	NA	NA	NA	NA	NA
391668	11	70685612	70686050	NA	NA	NA	9	6	68.373	60.8929	Human,Macaque,Mouse,Rat,Dog	5	Mouse	1	SpSpecificGains	MouseSpecificGains	unbound	HNF4a	Rat	Mouse	NA	NA	NA	NA	NA	NA	NA	NA	NA	NA	NA	NA	NA
391669	8	22761126	22761475	NA	NA	NA	13	13	66.4491	66.4491	Mouse,Rat	2	Mouse	1	SpSpecificGains	MouseSpecificGains	unbound	HNF4a	Rat	Mouse	NA	NA	NA	NA	NA	NA	NA	NA	NA	NA	NA	NA	NA
391670	4	157752227	157752625	NA	NA	NA	5	5	74.6667	74.6667	Mouse,Rat	2	Mouse	1	SpSpecificGains	MouseSpecificGains	unbound	HNF4a	Rat	Mouse	NA	NA	NA	NA	NA	NA	NA	NA	NA	NA	NA	NA	NA
391671	2	141189136	141189501	NA	NA	NA	4	4	91.6667	91.6667	Human,Macaque,Mouse,Rat,Dog	5	Mouse	1	SpSpecificGains	MouseSpecificGains	unbound	HNF4a	Rat	Mouse	NA	NA	NA	NA	NA	NA	NA	NA	NA	NA	NA	NA	NA
391672	6	104596939	104597396	NA	NA	NA	4	3	85.4167	91.6667	Mouse,Rat	2	Mouse	1	SpSpecificGains	MouseSpecificGains	unbound	HNF4a	Rat	Mouse	NA	NA	NA	NA	NA	NA	NA	NA	NA	NA	NA	NA	NA
391673	3	11921173	11921529	NA	NA	NA	13	11	18.3639	18.6724	Mouse,Rat	2	Mouse	1	SpSpecificGains	MouseSpecificGains	unbound	HNF4a	Rat	Mouse	NA	NA	NA	NA	NA	NA	NA	NA	NA	NA	NA	NA	NA
391674	3	164293600	164294141	NA	NA	NA	12	4	91.2285	73.6855	Human,Macaque,Mouse,Rat	4	Mouse	1	SpSpecificGains	MouseSpecificGains	unbound	HNF4a	Rat	Mouse	NA	NA	NA	NA	NA	NA	NA	NA	NA	NA	NA	NA	NA
391675	11	53489146	53489553	NA	NA	NA	7	7	92.381	92.381	Human,Macaque,Mouse,Rat,Dog	5	Mouse,Dog	2	evoDynamic	evoDynamic	unbound	HNF4a	Rat	Mouse	NA	NA	NA	NA	NA	NA	NA	NA	NA	NA	NA	NA	NA
391676	13	25660533	25660872	NA	NA	NA	3	3	82.7381	82.7381	Mouse,Rat	2	Mouse	1	SpSpecificGains	MouseSpecificGains	unbound	HNF4a	Rat	Mouse	NA	NA	NA	NA	NA	NA	NA	NA	NA	NA	NA	NA	NA
391677	11	80334457	80334827	NA	NA	NA	1	1	88.8889	88.8889	Human,Macaque,Mouse,Rat	4	Mouse	1	SpSpecificGains	MouseSpecificGains	unbound	HNF4a	Rat	Mouse	NA	NA	NA	NA	NA	NA	NA	NA	NA	NA	NA	NA	NA
391678	18	32894474	32894845	NA	NA	NA	1	1	80	80	Human,Macaque,Mouse,Rat,Dog	5	Mouse	1	SpSpecificGains	MouseSpecificGains	unbound	HNF4a	Rat	Mouse	NA	NA	NA	NA	NA	NA	NA	NA	NA	NA	NA	NA	NA
391679	10	71850389	71850763	NA	NA	NA	20	16	5.92857	7.41071	Human,Macaque,Mouse,Rat,Dog	5	Mouse	1	SpSpecificGains	MouseSpecificGains	unbound	HNF4a	Rat	Mouse	NA	NA	NA	NA	NA	NA	NA	NA	NA	NA	NA	NA	NA
391680	4	62801313	62801639	NA	NA	NA	2	2	27.9221	27.9221	Human,Macaque,Mouse,Rat,Dog	5	Mouse	1	SpSpecificGains	MouseSpecificGains	unbound	HNF4a	Rat	Mouse	NA	NA	NA	NA	NA	NA	NA	NA	NA	NA	NA	NA	NA
391681	18	86071427	86071732	NA	NA	NA	13	9	0	0	Mouse,Rat	2	Mouse	1	SpSpecificGains	MouseSpecificGains	unbound	HNF4a	Rat	Mouse	NA	NA	NA	NA	NA	NA	NA	NA	NA	NA	NA	NA	NA
391682	1	218251401	218251773	NA	NA	NA	7	6	50.4762	53.3333	Mouse,Rat	2	Mouse	1	SpSpecificGains	MouseSpecificGains	unbound	HNF4a	Rat	Mouse	NA	NA	NA	NA	NA	NA	NA	NA	NA	NA	NA	NA	NA
391683	17	69416818	69417176	NA	NA	NA	2	2	50.8333	50.8333	Mouse,Rat	2	Mouse	1	SpSpecificGains	MouseSpecificGains	unbound	HNF4a	Rat	Mouse	NA	NA	NA	NA	NA	NA	NA	NA	NA	NA	NA	NA	NA
391684	3	14359956	14360272	NA	NA	NA	5	2	91.1111	94.4444	Mouse,Rat	2	Mouse	1	SpSpecificGains	MouseSpecificGains	unbound	HNF4a	Rat	Mouse	NA	NA	NA	NA	NA	NA	NA	NA	NA	NA	NA	NA	NA
391685	14	38553647	38554023	NA	NA	NA	7	4	68.3333	57.0833	Mouse,Rat,Dog	3	Mouse	1	SpSpecificGains	MouseSpecificGains	unbound	HNF4a	Rat	Mouse	NA	NA	NA	NA	NA	NA	NA	NA	NA	NA	NA	NA	NA
391686	7	104737970	104738342	NA	NA	NA	4	4	82.9167	82.9167	Mouse,Rat	2	Mouse	1	SpSpecificGains	MouseSpecificGains	unbound	HNF4a	Rat	Mouse	NA	NA	NA	NA	NA	NA	NA	NA	NA	NA	NA	NA	NA
391687	1	209222258	209222607	NA	NA	NA	7	7	54.0332	54.0332	Mouse,Rat	2	Mouse	1	SpSpecificGains	MouseSpecificGains	unbound	HNF4a	Rat	Mouse	NA	NA	NA	NA	NA	NA	NA	NA	NA	NA	NA	NA	NA
391688	10	5185212	5185605	NA	NA	NA	2	2	93.75	93.75	Human,Macaque,Mouse,Rat,Dog	5	Mouse	1	SpSpecificGains	MouseSpecificGains	unbound	HNF4a	Rat	Mouse	NA	NA	NA	NA	NA	NA	NA	NA	NA	NA	NA	NA	NA
391689	6	99883966	99884338	NA	NA	NA	23	22	0	0	Macaque,Mouse,Rat,Dog	4	Macaque,Mouse	2	evoDynamic	evoDynamic	unbound	HNF4a	Rat	Mouse	NA	NA	NA	NA	NA	NA	NA	NA	NA	NA	NA	NA	NA
391690	17	62462142	62462519	NA	NA	NA	21	15	0	0	Mouse,Rat	2	Mouse	1	SpSpecificGains	MouseSpecificGains	unbound	HNF4a	Rat	Mouse	NA	NA	NA	NA	NA	NA	NA	NA	NA	NA	NA	NA	NA
391691	7	75709850	75710223	NA	NA	NA	4	2	58.3333	50	Mouse,Rat,Dog	3	Mouse	1	SpSpecificGains	MouseSpecificGains	unbound	HNF4a	Rat	Mouse	NA	NA	NA	NA	NA	NA	NA	NA	NA	NA	NA	NA	NA
391692	18	56985253	56985657	NA	NA	NA	9	9	73.2937	73.2937	Human,Macaque,Mouse,Rat,Dog	5	Mouse	1	SpSpecificGains	MouseSpecificGains	unbound	HNF4a	Rat	Mouse	NA	NA	NA	NA	NA	NA	NA	NA	NA	NA	NA	NA	NA
391693	1	72579760	72580131	NA	NA	NA	28	27	0.793651	0.823045	Human,Macaque,Mouse,Rat,Dog	5	Mouse	1	SpSpecificGains	MouseSpecificGains	unbound	HNF4a	Rat	Mouse	NA	NA	NA	NA	NA	NA	NA	NA	NA	NA	NA	NA	NA
391694	7	120186937	120187581	NA	NA	NA	11	11	32.562	32.562	Mouse,Rat	2	Mouse	1	SpSpecificGains	MouseSpecificGains	unbound	HNF4a	Rat	Mouse	NA	NA	NA	NA	NA	NA	NA	NA	NA	NA	NA	NA	NA
391695	14	46001830	46002222	NA	NA	NA	6	6	35.0198	35.0198	Human,Macaque,Mouse,Rat,Dog	5	Mouse	1	SpSpecificGains	MouseSpecificGains	unbound	HNF4a	Rat	Mouse	NA	NA	NA	NA	NA	NA	NA	NA	NA	NA	NA	NA	NA
391696	18	71455565	71455932	NA	NA	NA	15	11	28.0375	38.233	Mouse,Rat	2	Mouse	1	SpSpecificGains	MouseSpecificGains	unbound	HNF4a	Rat	Mouse	NA	NA	NA	NA	NA	NA	NA	NA	NA	NA	NA	NA	NA
391697	15	50615825	50616201	NA	NA	NA	2	2	36.9231	36.9231	Human,Macaque,Mouse,Rat	4	Mouse	1	SpSpecificGains	MouseSpecificGains	unbound	HNF4a	Rat	Mouse	NA	NA	NA	NA	NA	NA	NA	NA	NA	NA	NA	NA	NA
391698	5	61042199	61043035	NA	NA	NA	23	21	84.0735	87.3186	Mouse,Rat	2	Mouse	1	SpSpecificGains	MouseSpecificGains	unbound	HNF4a	Rat	Mouse	NA	NA	NA	NA	NA	NA	NA	NA	NA	NA	NA	NA	NA
391699	10	11084517	11084884	NA	NA	NA	10	10	1.25	1.25	Human,Macaque,Mouse,Rat,Dog	5	Mouse	1	SpSpecificGains	MouseSpecificGains	unbound	HNF4a	Rat	Mouse	NA	NA	NA	NA	NA	NA	NA	NA	NA	NA	NA	NA	NA
391700	5	122163324	122163698	NA	NA	NA	3	3	38.8889	38.8889	Human,Macaque,Mouse,Rat,Dog	5	Mouse	1	SpSpecificGains	MouseSpecificGains	unbound	HNF4a	Rat	Mouse	NA	NA	NA	NA	NA	NA	NA	NA	NA	NA	NA	NA	NA
391701	4	344552	344958	NA	NA	NA	2	2	25.7576	25.7576	Mouse,Rat	2	Mouse	1	SpSpecificGains	MouseSpecificGains	unbound	HNF4a	Rat	Mouse	NA	NA	NA	NA	NA	NA	NA	NA	NA	NA	NA	NA	NA
391702	15	108211212	108211580	NA	NA	NA	30	29	0	0	Mouse,Rat	2	Mouse	1	SpSpecificGains	MouseSpecificGains	unbound	HNF4a	Rat	Mouse	NA	NA	NA	NA	NA	NA	NA	NA	NA	NA	NA	NA	NA
391703	8	132910416	132910815	NA	NA	NA	14	14	0.396825	0.396825	Mouse,Rat	2	Mouse	1	SpSpecificGains	MouseSpecificGains	unbound	HNF4a	Rat	Mouse	NA	NA	NA	NA	NA	NA	NA	NA	NA	NA	NA	NA	NA
391704	17	28825531	28825902	NA	NA	NA	14	14	5.66327	5.66327	Mouse,Rat	2	Mouse	1	SpSpecificGains	MouseSpecificGains	unbound	HNF4a	Rat	Mouse	NA	NA	NA	NA	NA	NA	NA	NA	NA	NA	NA	NA	NA
391705	6	9756013	9756368	NA	NA	NA	6	6	72.2751	72.2751	Human,Macaque,Mouse,Rat,Dog	5	Mouse	1	SpSpecificGains	MouseSpecificGains	unbound	HNF4a	Rat	Mouse	NA	NA	NA	NA	NA	NA	NA	NA	NA	NA	NA	NA	NA
391706	2	31822782	31823152	NA	NA	NA	10	10	10.0722	10.0722	Human,Macaque,Mouse,Rat,Dog	5	Mouse,Dog	2	evoDynamic	evoDynamic	unbound	HNF4a	Rat	Mouse	NA	NA	NA	NA	NA	NA	NA	NA	NA	NA	NA	NA	NA
391707	8	120174645	120175017	NA	NA	NA	8	8	86.9368	86.9368	Human,Macaque,Mouse,Rat,Dog	5	Mouse	1	SpSpecificGains	MouseSpecificGains	unbound	HNF4a	Rat	Mouse	NA	NA	NA	NA	NA	NA	NA	NA	NA	NA	NA	NA	NA
391708	5	136965866	136966237	NA	NA	NA	13	13	0	0	Mouse,Rat	2	Mouse	1	SpSpecificGains	MouseSpecificGains	unbound	HNF4a	Rat	Mouse	NA	NA	NA	NA	NA	NA	NA	NA	NA	NA	NA	NA	NA
391709	1	274612030	274612373	NA	NA	NA	2	2	65.4762	65.4762	Human,Macaque,Mouse,Rat,Dog	5	Mouse	1	SpSpecificGains	MouseSpecificGains	unbound	HNF4a	Rat	Mouse	NA	NA	NA	NA	NA	NA	NA	NA	NA	NA	NA	NA	NA
391710	13	47898512	47898979	NA	NA	NA	10	7	83.1667	87.8571	Mouse,Rat	2	Mouse	1	SpSpecificGains	MouseSpecificGains	unbound	HNF4a	Rat	Mouse	NA	NA	NA	NA	NA	NA	NA	NA	NA	NA	NA	NA	NA
391711	2	188255587	188255967	NA	NA	NA	4	4	28.8462	28.8462	Mouse,Rat	2	Mouse	1	SpSpecificGains	MouseSpecificGains	unbound	HNF4a	Rat	Mouse	NA	NA	NA	NA	NA	NA	NA	NA	NA	NA	NA	NA	NA
391712	2	197801671	197802022	NA	NA	NA	6	4	12.2222	10	Mouse,Rat	2	Mouse	1	SpSpecificGains	MouseSpecificGains	unbound	HNF4a	Rat	Mouse	NA	NA	NA	NA	NA	NA	NA	NA	NA	NA	NA	NA	NA
391713	4	30548050	30548440	NA	NA	NA	4	4	43.4975	43.4975	Mouse,Rat	2	Mouse	1	SpSpecificGains	MouseSpecificGains	unbound	HNF4a	Rat	Mouse	NA	NA	NA	NA	NA	NA	NA	NA	NA	NA	NA	NA	NA
391714	3	159466545	159466953	NA	NA	NA	5	5	94	94	Mouse,Rat	2	Mouse	1	SpSpecificGains	MouseSpecificGains	unbound	HNF4a	Rat	Mouse	NA	NA	NA	NA	NA	NA	NA	NA	NA	NA	NA	NA	NA
391715	9	61119655	61120017	NA	NA	NA	7	7	78.2699	78.2699	Human,Mouse,Rat	3	Mouse	1	SpSpecificGains	MouseSpecificGains	unbound	HNF4a	Rat	Mouse	NA	NA	NA	NA	NA	NA	NA	NA	NA	NA	NA	NA	NA
391716	6	33652734	33653108	NA	NA	NA	6	6	4.44444	4.44444	Human,Macaque,Mouse,Rat	4	Mouse	1	SpSpecificGains	MouseSpecificGains	unbound	HNF4a	Rat	Mouse	NA	NA	NA	NA	NA	NA	NA	NA	NA	NA	NA	NA	NA
391717	19	55673341	55673681	NA	NA	NA	3	3	90.4762	90.4762	Mouse,Rat	2	Mouse	1	SpSpecificGains	MouseSpecificGains	unbound	HNF4a	Rat	Mouse	NA	NA	NA	NA	NA	NA	NA	NA	NA	NA	NA	NA	NA
391718	10	35519998	35520426	NA	NA	NA	3	3	43.9394	43.9394	Mouse,Rat	2	Mouse	1	SpSpecificGains	MouseSpecificGains	unbound	HNF4a	Rat	Mouse	NA	NA	NA	NA	NA	NA	NA	NA	NA	NA	NA	NA	NA
391719	20	47638940	47639303	NA	NA	NA	3	3	70.101	70.101	Human,Macaque,Mouse,Rat	4	Mouse	1	SpSpecificGains	MouseSpecificGains	unbound	HNF4a	Rat	Mouse	NA	NA	NA	NA	NA	NA	NA	NA	NA	NA	NA	NA	NA
391720	6	105654923	105655333	NA	NA	NA	2	2	87.0629	87.0629	Human,Macaque,Mouse,Rat,Dog	5	Mouse	1	SpSpecificGains	MouseSpecificGains	unbound	HNF4a	Rat	Mouse	NA	NA	NA	NA	NA	NA	NA	NA	NA	NA	NA	NA	NA
391721	2	31977937	31978301	NA	NA	NA	8	7	42.9315	34.7789	Human,Macaque,Mouse,Rat	4	Mouse	1	SpSpecificGains	MouseSpecificGains	unbound	HNF4a	Rat	Mouse	NA	NA	NA	NA	NA	NA	NA	NA	NA	NA	NA	NA	NA
391722	8	55049766	55050131	NA	NA	NA	35	25	0.408163	0.571429	Mouse,Rat	2	Mouse	1	SpSpecificGains	MouseSpecificGains	unbound	HNF4a	Rat	Mouse	NA	NA	NA	NA	NA	NA	NA	NA	NA	NA	NA	NA	NA
391723	7	116997363	116997610	NA	NA	NA	6	6	7.22222	7.22222	Mouse,Rat	2	Mouse	1	SpSpecificGains	MouseSpecificGains	unbound	HNF4a	Rat	Mouse	NA	NA	NA	NA	NA	NA	NA	NA	NA	NA	NA	NA	NA
391724	5	61233500	61233914	NA	NA	NA	5	2	70.3333	42.5	Mouse,Rat	2	Mouse	1	SpSpecificGains	MouseSpecificGains	unbound	HNF4a	Rat	Mouse	NA	NA	NA	NA	NA	NA	NA	NA	NA	NA	NA	NA	NA
391725	14	14595569	14595939	NA	NA	NA	4	4	46.6776	46.6776	Human,Macaque,Mouse,Rat,Dog	5	Mouse	1	SpSpecificGains	MouseSpecificGains	unbound	HNF4a	Rat	Mouse	NA	NA	NA	NA	NA	NA	NA	NA	NA	NA	NA	NA	NA
391726	8	67920182	67920595	NA	NA	NA	8	8	82.9365	82.9365	Human,Macaque,Mouse,Rat,Dog	5	Mouse	1	SpSpecificGains	MouseSpecificGains	unbound	HNF4a	Rat	Mouse	NA	NA	NA	NA	NA	NA	NA	NA	NA	NA	NA	NA	NA
391727	7	70829584	70829975	NA	NA	NA	25	21	0	0	Human,Macaque,Mouse,Rat	4	Human,Macaque,Mouse	3	evoDynamic	evoDynamic	unbound	HNF4a	Rat	Mouse	NA	NA	NA	NA	NA	NA	NA	NA	NA	NA	NA	NA	NA
391728	7	12013617	12013999	NA	NA	NA	6	6	54.7222	54.7222	Mouse,Rat	2	Mouse	1	SpSpecificGains	MouseSpecificGains	unbound	HNF4a	Rat	Mouse	NA	NA	NA	NA	NA	NA	NA	NA	NA	NA	NA	NA	NA
391729	5	3083169	3083613	NA	NA	NA	5	5	57.4435	57.4435	Human,Macaque,Mouse,Rat,Dog	5	Mouse	1	SpSpecificGains	MouseSpecificGains	unbound	HNF4a	Rat	Mouse	NA	NA	NA	NA	NA	NA	NA	NA	NA	NA	NA	NA	NA
391730	4	157893780	157894143	NA	NA	NA	6	6	33.254	33.254	Human,Macaque,Mouse,Rat,Dog	5	Mouse	1	SpSpecificGains	MouseSpecificGains	unbound	HNF4a	Rat	Mouse	NA	NA	NA	NA	NA	NA	NA	NA	NA	NA	NA	NA	NA
391731	6	8225711	8226058	NA	NA	NA	1	1	88.8889	88.8889	Human,Macaque,Mouse,Rat,Dog	5	Mouse	1	SpSpecificGains	MouseSpecificGains	unbound	HNF4a	Rat	Mouse	NA	NA	NA	NA	NA	NA	NA	NA	NA	NA	NA	NA	NA
391732	3	4069671	4070042	NA	NA	NA	1	1	80	80	Mouse,Rat	2	Mouse	1	SpSpecificGains	MouseSpecificGains	unbound	HNF4a	Rat	Mouse	NA	NA	NA	NA	NA	NA	NA	NA	NA	NA	NA	NA	NA
391733	16	73655609	73655964	NA	NA	NA	6	6	22.9167	22.9167	Mouse,Rat	2	Mouse	1	SpSpecificGains	MouseSpecificGains	unbound	HNF4a	Rat	Mouse	NA	NA	NA	NA	NA	NA	NA	NA	NA	NA	NA	NA	NA
391734	7	50212222	50212585	NA	NA	NA	3	3	61.3095	61.3095	Human,Macaque,Mouse,Rat	4	Mouse	1	SpSpecificGains	MouseSpecificGains	unbound	HNF4a	Rat	Mouse	NA	NA	NA	NA	NA	NA	NA	NA	NA	NA	NA	NA	NA
391735	4	153774143	153774516	NA	NA	NA	17	16	8.07423	8.57887	Mouse,Rat	2	Mouse	1	SpSpecificGains	MouseSpecificGains	unbound	HNF4a	Rat	Mouse	NA	NA	NA	NA	NA	NA	NA	NA	NA	NA	NA	NA	NA
391736	10	10761460	10761832	NA	NA	NA	50	22	1.80556	1.83081	Human,Macaque,Mouse,Rat	4	Macaque,Mouse	2	evoDynamic	evoDynamic	unbound	HNF4a	Rat	Mouse	NA	NA	NA	NA	NA	NA	NA	NA	NA	NA	NA	NA	NA
391737	2	230992500	230992834	NA	NA	NA	4	4	78.9734	78.9734	Mouse,Rat	2	Mouse	1	SpSpecificGains	MouseSpecificGains	unbound	HNF4a	Rat	Mouse	NA	NA	NA	NA	NA	NA	NA	NA	NA	NA	NA	NA	NA
391738	8	132507066	132507409	NA	NA	NA	3	3	80.8333	80.8333	Human,Macaque,Mouse,Rat,Dog	5	Mouse	1	SpSpecificGains	MouseSpecificGains	unbound	HNF4a	Rat	Mouse	NA	NA	NA	NA	NA	NA	NA	NA	NA	NA	NA	NA	NA
391739	5	48541538	48541871	NA	NA	NA	7	7	78.8776	78.8776	Mouse,Rat	2	Mouse	1	SpSpecificGains	MouseSpecificGains	unbound	HNF4a	Rat	Mouse	NA	NA	NA	NA	NA	NA	NA	NA	NA	NA	NA	NA	NA
391740	4	51676353	51676691	NA	NA	NA	2	2	57.9545	57.9545	Human,Macaque,Mouse,Rat,Dog	5	Mouse	1	SpSpecificGains	MouseSpecificGains	unbound	HNF4a	Rat	Mouse	NA	NA	NA	NA	NA	NA	NA	NA	NA	NA	NA	NA	NA
391741	14	14852274	14852648	NA	NA	NA	34	34	0.512478	0.512478	Mouse,Rat	2	Mouse	1	SpSpecificGains	MouseSpecificGains	unbound	HNF4a	Rat	Mouse	NA	NA	NA	NA	NA	NA	NA	NA	NA	NA	NA	NA	NA
391742	14	100009525	100009675	NA	NA	NA	4	4	45.8807	45.8807	Mouse,Rat	2	Mouse	1	SpSpecificGains	MouseSpecificGains	unbound	HNF4a	Rat	Mouse	NA	NA	NA	NA	NA	NA	NA	NA	NA	NA	NA	NA	NA
391743	18	47461602	47462524	NA	NA	NA	15	15	88.9815	88.9815	Mouse,Rat	2	Mouse	1	SpSpecificGains	MouseSpecificGains	unbound	HNF4a	Rat	Mouse	NA	NA	NA	NA	NA	NA	NA	NA	NA	NA	NA	NA	NA
391744	17	848729	849090	NA	NA	NA	2	2	91.1765	91.1765	Human,Macaque,Mouse,Rat,Dog	5	Mouse	1	SpSpecificGains	MouseSpecificGains	unbound	HNF4a	Rat	Mouse	NA	NA	NA	NA	NA	NA	NA	NA	NA	NA	NA	NA	NA
391745	18	1755082	1755440	NA	NA	NA	10	9	91.0635	90.0705	Human,Macaque,Mouse,Rat,Dog	5	Mouse	1	SpSpecificGains	MouseSpecificGains	unbound	HNF4a	Rat	Mouse	NA	NA	NA	NA	NA	NA	NA	NA	NA	NA	NA	NA	NA
391746	3	15021531	15021887	NA	NA	NA	2	2	71.4286	71.4286	Human,Macaque,Mouse,Rat,Dog	5	Mouse	1	SpSpecificGains	MouseSpecificGains	unbound	HNF4a	Rat	Mouse	NA	NA	NA	NA	NA	NA	NA	NA	NA	NA	NA	NA	NA
391747	7	33910213	33910456	NA	NA	NA	1	1	55.5556	55.5556	Mouse,Rat	2	Mouse	1	SpSpecificGains	MouseSpecificGains	unbound	HNF4a	Rat	Mouse	NA	NA	NA	NA	NA	NA	NA	NA	NA	NA	NA	NA	NA
391748	20	9721734	9722685	NA	NA	NA	14	13	82.6605	85.1729	Human,Macaque,Mouse,Rat,Dog	5	Mouse	1	SpSpecificGains	MouseSpecificGains	unbound	HNF4a	Rat	Mouse	NA	NA	NA	NA	NA	NA	NA	NA	NA	NA	NA	NA	NA
391749	16	62087587	62088000	NA	NA	NA	14	14	90.0288	90.0288	Mouse,Rat	2	Mouse	1	SpSpecificGains	MouseSpecificGains	unbound	HNF4a	Rat	Mouse	NA	NA	NA	NA	NA	NA	NA	NA	NA	NA	NA	NA	NA
391750	9	26174807	26175180	NA	NA	NA	8	8	50.8045	50.8045	Human,Macaque,Mouse,Rat,Dog	5	Mouse	1	SpSpecificGains	MouseSpecificGains	unbound	HNF4a	Rat	Mouse	NA	NA	NA	NA	NA	NA	NA	NA	NA	NA	NA	NA	NA
391751	1	222265693	222266205	NA	NA	NA	4	4	90.8333	90.8333	Mouse,Rat	2	Mouse	1	SpSpecificGains	MouseSpecificGains	unbound	HNF4a	Rat	Mouse	NA	NA	NA	NA	NA	NA	NA	NA	NA	NA	NA	NA	NA
391752	2	178017557	178017934	NA	NA	NA	6	6	61.3423	61.3423	Human,Macaque,Mouse,Rat,Dog	5	Mouse	1	SpSpecificGains	MouseSpecificGains	unbound	HNF4a	Rat	Mouse	NA	NA	NA	NA	NA	NA	NA	NA	NA	NA	NA	NA	NA
391753	10	46412036	46412446	NA	NA	NA	15	15	2.22222	2.22222	Mouse,Rat	2	Mouse	1	SpSpecificGains	MouseSpecificGains	unbound	HNF4a	Rat	Mouse	NA	NA	NA	NA	NA	NA	NA	NA	NA	NA	NA	NA	NA
391754	8	25648471	25648667	NA	NA	NA	4	4	82.5893	82.5893	Mouse,Rat	2	Mouse	1	SpSpecificGains	MouseSpecificGains	unbound	HNF4a	Rat	Mouse	NA	NA	NA	NA	NA	NA	NA	NA	NA	NA	NA	NA	NA
391755	1	157700788	157701160	NA	NA	NA	15	15	0	0	Human,Macaque,Mouse,Rat,Dog	5	Macaque,Mouse	2	evoDynamic	evoDynamic	unbound	HNF4a	Rat	Mouse	NA	NA	NA	NA	NA	NA	NA	NA	NA	NA	NA	NA	NA
391756	10	88507100	88507485	NA	NA	NA	6	6	92.7778	92.7778	Mouse,Rat,Dog	3	Mouse	1	SpSpecificGains	MouseSpecificGains	unbound	HNF4a	Rat	Mouse	NA	NA	NA	NA	NA	NA	NA	NA	NA	NA	NA	NA	NA
391757	1	89412583	89412944	NA	NA	NA	3	3	61.1111	61.1111	Mouse,Rat	2	Mouse	1	SpSpecificGains	MouseSpecificGains	unbound	HNF4a	Rat	Mouse	NA	NA	NA	NA	NA	NA	NA	NA	NA	NA	NA	NA	NA
391758	8	21821479	21821876	NA	NA	NA	4	4	21.8254	21.8254	Human,Macaque,Mouse,Rat,Dog	5	Human,Macaque,Mouse	3	evoDynamic	evoDynamic	unbound	HNF4a	Rat	Mouse	NA	NA	NA	NA	NA	NA	NA	NA	NA	NA	NA	NA	NA
391759	20	11737054	11737436	NA	NA	NA	82	19	4.60221	18.1078	Human,Macaque,Mouse,Rat,Dog	5	Mouse	1	SpSpecificGains	MouseSpecificGains	unbound	HNF4a	Rat	Mouse	NA	NA	NA	NA	NA	NA	NA	NA	NA	NA	NA	NA	NA
391760	8	132306101	132306485	NA	NA	NA	5	5	44.381	44.381	Mouse,Rat	2	Mouse	1	SpSpecificGains	MouseSpecificGains	unbound	HNF4a	Rat	Mouse	NA	NA	NA	NA	NA	NA	NA	NA	NA	NA	NA	NA	NA
391761	10	38696695	38697316	NA	NA	NA	1	1	75	75	Mouse,Rat	2	Mouse	1	SpSpecificGains	MouseSpecificGains	unbound	HNF4a	Rat	Mouse	NA	NA	NA	NA	NA	NA	NA	NA	NA	NA	NA	NA	NA
391762	18	27696778	27697209	NA	NA	NA	2	2	53.0303	53.0303	Human,Macaque,Mouse,Rat,Dog	5	Mouse	1	SpSpecificGains	MouseSpecificGains	unbound	HNF4a	Rat	Mouse	NA	NA	NA	NA	NA	NA	NA	NA	NA	NA	NA	NA	NA
391763	1	201143498	201143870	NA	NA	NA	14	12	2.23665	2.60943	Human,Macaque,Mouse,Rat,Dog	5	Mouse	1	SpSpecificGains	MouseSpecificGains	unbound	HNF4a	Rat	Mouse	NA	NA	NA	NA	NA	NA	NA	NA	NA	NA	NA	NA	NA
391764	8	75619779	75620153	NA	NA	NA	1	1	42.8571	42.8571	Human,Macaque,Mouse,Rat,Dog	5	Mouse	1	SpSpecificGains	MouseSpecificGains	unbound	HNF4a	Rat	Mouse	NA	NA	NA	NA	NA	NA	NA	NA	NA	NA	NA	NA	NA
391765	3	156755498	156755853	NA	NA	NA	1	1	87.5	87.5	Human,Macaque,Mouse,Rat,Dog	5	Mouse	1	SpSpecificGains	MouseSpecificGains	unbound	HNF4a	Rat	Mouse	NA	NA	NA	NA	NA	NA	NA	NA	NA	NA	NA	NA	NA
391766	2	104789735	104790125	NA	NA	NA	4	4	58.254	58.254	Mouse,Rat	2	Mouse	1	SpSpecificGains	MouseSpecificGains	unbound	HNF4a	Rat	Mouse	NA	NA	NA	NA	NA	NA	NA	NA	NA	NA	NA	NA	NA
391767	14	7326398	7326750	NA	NA	NA	23	23	1.08696	1.08696	Mouse,Rat	2	Mouse	1	SpSpecificGains	MouseSpecificGains	unbound	HNF4a	Rat	Mouse	NA	NA	NA	NA	NA	NA	NA	NA	NA	NA	NA	NA	NA
391768	9	91716120	91716588	NA	NA	NA	1	1	100	100	Human,Macaque,Mouse,Rat,Dog	5	Mouse	1	SpSpecificGains	MouseSpecificGains	unbound	HNF4a	Rat	Mouse	NA	NA	NA	NA	NA	NA	NA	NA	NA	NA	NA	NA	NA
391769	9	42620350	42620711	NA	NA	NA	14	13	0	0	Human,Mouse,Rat	3	Mouse	1	SpSpecificGains	MouseSpecificGains	unbound	HNF4a	Rat	Mouse	NA	NA	NA	NA	NA	NA	NA	NA	NA	NA	NA	NA	NA
391770	8	107194753	107195125	NA	NA	NA	40	36	2.58333	2.87037	Mouse,Rat	2	Mouse	1	SpSpecificGains	MouseSpecificGains	unbound	HNF4a	Rat	Mouse	NA	NA	NA	NA	NA	NA	NA	NA	NA	NA	NA	NA	NA
391771	6	43448124	43448502	NA	NA	NA	32	32	0.892857	0.892857	Human,Macaque,Mouse,Rat,Dog	5	Human,Macaque,Mouse	3	evoDynamic	evoDynamic	unbound	HNF4a	Rat	Mouse	NA	NA	NA	NA	NA	NA	NA	NA	NA	NA	NA	NA	NA
391772	9	74970805	74970898	NA	NA	NA	1	1	80	80	Mouse,Rat	2	Mouse	1	SpSpecificGains	MouseSpecificGains	unbound	HNF4a	Rat	Mouse	NA	NA	NA	NA	NA	NA	NA	NA	NA	NA	NA	NA	NA
391773	7	120960957	120961325	NA	NA	NA	8	8	75.3533	75.3533	Macaque,Mouse,Rat	3	Mouse	1	SpSpecificGains	MouseSpecificGains	unbound	HNF4a	Rat	Mouse	NA	NA	NA	NA	NA	NA	NA	NA	NA	NA	NA	NA	NA
391774	12	37800056	37800423	NA	NA	NA	10	10	68.619	68.619	Human,Macaque,Mouse,Rat,Dog	5	Mouse	1	SpSpecificGains	MouseSpecificGains	unbound	HNF4a	Rat	Mouse	NA	NA	NA	NA	NA	NA	NA	NA	NA	NA	NA	NA	NA
391775	1	244616143	244616485	NA	NA	NA	14	9	0	0	Mouse,Rat	2	Mouse	1	SpSpecificGains	MouseSpecificGains	unbound	HNF4a	Rat	Mouse	NA	NA	NA	NA	NA	NA	NA	NA	NA	NA	NA	NA	NA
391776	2	243423900	243424276	NA	NA	NA	10	10	0	0	Human,Macaque,Mouse,Rat,Dog	5	Mouse	1	SpSpecificGains	MouseSpecificGains	unbound	HNF4a	Rat	Mouse	NA	NA	NA	NA	NA	NA	NA	NA	NA	NA	NA	NA	NA
391777	9	48265911	48267998	NA	NA	NA	17	16	77.9317	76.5524	Mouse,Rat,Dog	3	Mouse	1	SpSpecificGains	MouseSpecificGains	unbound	HNF4a	Rat	Mouse	NA	NA	NA	NA	NA	NA	NA	NA	NA	NA	NA	NA	NA
391778	8	97295135	97295513	NA	NA	NA	2	2	44.4444	44.4444	Human,Macaque,Mouse,Rat	4	Mouse	1	SpSpecificGains	MouseSpecificGains	unbound	HNF4a	Rat	Mouse	NA	NA	NA	NA	NA	NA	NA	NA	NA	NA	NA	NA	NA
391779	7	118136588	118136978	NA	NA	NA	6	6	43.3104	43.3104	Mouse,Rat	2	Mouse	1	SpSpecificGains	MouseSpecificGains	unbound	HNF4a	Rat	Mouse	NA	NA	NA	NA	NA	NA	NA	NA	NA	NA	NA	NA	NA
391780	13	51074158	51074515	NA	NA	NA	7	7	25.3175	25.3175	Human,Macaque,Mouse,Rat,Dog	5	Mouse	1	SpSpecificGains	MouseSpecificGains	unbound	HNF4a	Rat	Mouse	NA	NA	NA	NA	NA	NA	NA	NA	NA	NA	NA	NA	NA
391781	10	85343096	85343455	NA	NA	NA	7	7	27.5	27.5	Mouse,Rat	2	Mouse	1	SpSpecificGains	MouseSpecificGains	unbound	HNF4a	Rat	Mouse	NA	NA	NA	NA	NA	NA	NA	NA	NA	NA	NA	NA	NA
391782	16	61506545	61506889	NA	NA	NA	8	8	65.8482	65.8482	Mouse,Rat	2	Mouse	1	SpSpecificGains	MouseSpecificGains	unbound	HNF4a	Rat	Mouse	NA	NA	NA	NA	NA	NA	NA	NA	NA	NA	NA	NA	NA
391783	1	57489534	57489899	NA	NA	NA	25	23	0	0	Mouse,Rat,Dog	3	Mouse	1	SpSpecificGains	MouseSpecificGains	unbound	HNF4a	Rat	Mouse	NA	NA	NA	NA	NA	NA	NA	NA	NA	NA	NA	NA	NA
391784	16	49151745	49152112	NA	NA	NA	10	10	74.9747	74.9747	Mouse,Rat	2	Mouse	1	SpSpecificGains	MouseSpecificGains	unbound	HNF4a	Rat	Mouse	NA	NA	NA	NA	NA	NA	NA	NA	NA	NA	NA	NA	NA
391785	9	67050061	67050897	NA	NA	NA	6	6	83.2852	83.2852	Mouse,Rat	2	Mouse	1	SpSpecificGains	MouseSpecificGains	unbound	HNF4a	Rat	Mouse	NA	NA	NA	NA	NA	NA	NA	NA	NA	NA	NA	NA	NA
391786	10	10908039	10908414	NA	NA	NA	8	8	3.2197	3.2197	Human,Mouse,Rat,Dog	4	Mouse	1	SpSpecificGains	MouseSpecificGains	unbound	HNF4a	Rat	Mouse	NA	NA	NA	NA	NA	NA	NA	NA	NA	NA	NA	NA	NA
391787	1	266117029	266117335	NA	NA	NA	4	2	31.25	62.5	Mouse,Rat	2	Mouse	1	SpSpecificGains	MouseSpecificGains	unbound	HNF4a	Rat	Mouse	NA	NA	NA	NA	NA	NA	NA	NA	NA	NA	NA	NA	NA
391788	7	98893487	98893869	NA	NA	NA	7	7	30.5159	30.5159	Mouse,Rat	2	Mouse	1	SpSpecificGains	MouseSpecificGains	unbound	HNF4a	Rat	Mouse	NA	NA	NA	NA	NA	NA	NA	NA	NA	NA	NA	NA	NA
391789	6	9756784	9757168	NA	NA	NA	11	11	85.5844	85.5844	Human,Macaque,Mouse,Rat,Dog	5	Mouse,Dog	2	evoDynamic	evoDynamic	unbound	HNF4a	Rat	Mouse	NA	NA	NA	NA	NA	NA	NA	NA	NA	NA	NA	NA	NA
391790	6	66128668	66129016	NA	NA	NA	2	2	37.7273	37.7273	Mouse,Rat	2	Mouse	1	SpSpecificGains	MouseSpecificGains	unbound	HNF4a	Rat	Mouse	NA	NA	NA	NA	NA	NA	NA	NA	NA	NA	NA	NA	NA
391791	14	60552749	60553097	NA	NA	NA	32	22	1.30208	1.89394	Mouse,Rat	2	Mouse	1	SpSpecificGains	MouseSpecificGains	unbound	HNF4a	Rat	Mouse	NA	NA	NA	NA	NA	NA	NA	NA	NA	NA	NA	NA	NA
391792	15	46367442	46367988	NA	NA	NA	28	25	0.771104	0.863636	Human,Macaque,Mouse,Rat,Dog	5	Macaque,Mouse	2	evoDynamic	evoDynamic	unbound	HNF4a	Rat	Mouse	NA	NA	NA	NA	NA	NA	NA	NA	NA	NA	NA	NA	NA
391793	17	56109729	56110110	NA	NA	NA	32	14	0	0	Human,Macaque,Mouse,Rat,Dog	5	Mouse	1	SpSpecificGains	MouseSpecificGains	unbound	HNF4a	Rat	Mouse	NA	NA	NA	NA	NA	NA	NA	NA	NA	NA	NA	NA	NA
391794	14	60296998	60297363	NA	NA	NA	4	4	89.4841	89.4841	Mouse,Rat	2	Mouse	1	SpSpecificGains	MouseSpecificGains	unbound	HNF4a	Rat	Mouse	NA	NA	NA	NA	NA	NA	NA	NA	NA	NA	NA	NA	NA
391795	3	64025793	64026149	NA	NA	NA	13	12	25.0427	24.3519	Mouse,Rat	2	Mouse	1	SpSpecificGains	MouseSpecificGains	unbound	HNF4a	Rat	Mouse	NA	NA	NA	NA	NA	NA	NA	NA	NA	NA	NA	NA	NA
391796	1	32538945	32539300	NA	NA	NA	6	5	60.5519	65.9957	Mouse,Rat	2	Mouse	1	SpSpecificGains	MouseSpecificGains	unbound	HNF4a	Rat	Mouse	NA	NA	NA	NA	NA	NA	NA	NA	NA	NA	NA	NA	NA
391797	7	81779053	81779434	NA	NA	NA	4	4	75.7427	75.7427	Mouse,Rat	2	Mouse	1	SpSpecificGains	MouseSpecificGains	unbound	HNF4a	Rat	Mouse	NA	NA	NA	NA	NA	NA	NA	NA	NA	NA	NA	NA	NA
391798	2	183167890	183168764	NA	NA	NA	6	5	79.9074	75.8889	Mouse,Rat,Dog	3	Mouse	1	SpSpecificGains	MouseSpecificGains	unbound	HNF4a	Rat	Mouse	NA	NA	NA	NA	NA	NA	NA	NA	NA	NA	NA	NA	NA
391799	10	6857345	6857690	NA	NA	NA	3	3	47.4074	47.4074	Mouse,Rat	2	Mouse	1	SpSpecificGains	MouseSpecificGains	unbound	HNF4a	Rat	Mouse	NA	NA	NA	NA	NA	NA	NA	NA	NA	NA	NA	NA	NA
391800	10	107221381	107221713	NA	NA	NA	6	1	100	100	Mouse,Rat	2	Mouse	1	SpSpecificGains	MouseSpecificGains	unbound	HNF4a	Rat	Mouse	NA	NA	NA	NA	NA	NA	NA	NA	NA	NA	NA	NA	NA
391801	1	129341867	129342109	NA	NA	NA	8	8	17.7183	17.7183	Mouse,Rat	2	Mouse	1	SpSpecificGains	MouseSpecificGains	unbound	HNF4a	Rat	Mouse	NA	NA	NA	NA	NA	NA	NA	NA	NA	NA	NA	NA	NA
391802	10	109638906	109639267	NA	NA	NA	43	36	0.996678	1.19048	Human,Macaque,Mouse,Rat	4	Mouse	1	SpSpecificGains	MouseSpecificGains	unbound	HNF4a	Rat	Mouse	NA	NA	NA	NA	NA	NA	NA	NA	NA	NA	NA	NA	NA
391803	3	121225989	121226357	NA	NA	NA	20	19	0.416667	0.438596	Mouse,Rat	2	Mouse	1	SpSpecificGains	MouseSpecificGains	unbound	HNF4a	Rat	Mouse	NA	NA	NA	NA	NA	NA	NA	NA	NA	NA	NA	NA	NA
391804	9	49895293	49895689	NA	NA	NA	1	1	58.3333	58.3333	Mouse,Rat	2	Mouse	1	SpSpecificGains	MouseSpecificGains	unbound	HNF4a	Rat	Mouse	NA	NA	NA	NA	NA	NA	NA	NA	NA	NA	NA	NA	NA
391805	16	71975648	71976038	NA	NA	NA	2	2	75.8929	75.8929	Mouse,Rat	2	Mouse	1	SpSpecificGains	MouseSpecificGains	unbound	HNF4a	Rat	Mouse	NA	NA	NA	NA	NA	NA	NA	NA	NA	NA	NA	NA	NA
391806	10	69475761	69476182	NA	NA	NA	6	6	80.8677	80.8677	Human,Mouse,Rat	3	Mouse	1	SpSpecificGains	MouseSpecificGains	unbound	HNF4a	Rat	Mouse	NA	NA	NA	NA	NA	NA	NA	NA	NA	NA	NA	NA	NA
391807	4	89196931	89197291	NA	NA	NA	7	6	90.5612	88.9881	Human,Macaque,Mouse,Rat	4	Mouse	1	SpSpecificGains	MouseSpecificGains	unbound	HNF4a	Rat	Mouse	NA	NA	NA	NA	NA	NA	NA	NA	NA	NA	NA	NA	NA
391808	4	117940279	117940641	NA	NA	NA	7	7	65.5272	65.5272	Mouse,Rat	2	Mouse	1	SpSpecificGains	MouseSpecificGains	unbound	HNF4a	Rat	Mouse	NA	NA	NA	NA	NA	NA	NA	NA	NA	NA	NA	NA	NA
391809	1	280039866	280040276	NA	NA	NA	7	7	52.6644	52.6644	Human,Mouse,Rat	3	Mouse	1	SpSpecificGains	MouseSpecificGains	unbound	HNF4a	Rat	Mouse	NA	NA	NA	NA	NA	NA	NA	NA	NA	NA	NA	NA	NA
391810	8	68666529	68666901	NA	NA	NA	5	5	42.5556	42.5556	Mouse,Rat	2	Mouse	1	SpSpecificGains	MouseSpecificGains	unbound	HNF4a	Rat	Mouse	NA	NA	NA	NA	NA	NA	NA	NA	NA	NA	NA	NA	NA
391811	7	34053284	34053666	NA	NA	NA	4	4	60.9579	60.9579	Mouse,Rat	2	Mouse	1	SpSpecificGains	MouseSpecificGains	unbound	HNF4a	Rat	Mouse	NA	NA	NA	NA	NA	NA	NA	NA	NA	NA	NA	NA	NA
391812	14	18753756	18754121	NA	NA	NA	5	5	40.6349	40.6349	Mouse,Rat,Dog	3	Mouse	1	SpSpecificGains	MouseSpecificGains	unbound	HNF4a	Rat	Mouse	NA	NA	NA	NA	NA	NA	NA	NA	NA	NA	NA	NA	NA
391813	5	74115976	74116297	NA	NA	NA	4	4	87.8571	87.8571	Mouse,Rat	2	Mouse	1	SpSpecificGains	MouseSpecificGains	unbound	HNF4a	Rat	Mouse	NA	NA	NA	NA	NA	NA	NA	NA	NA	NA	NA	NA	NA
391814	3	23149512	23149784	NA	NA	NA	4	4	46.131	46.131	Mouse,Rat	2	Mouse	1	SpSpecificGains	MouseSpecificGains	unbound	HNF4a	Rat	Mouse	NA	NA	NA	NA	NA	NA	NA	NA	NA	NA	NA	NA	NA
391815	4	176737078	176737454	NA	NA	NA	3	3	67.4603	67.4603	Mouse,Rat	2	Mouse	1	SpSpecificGains	MouseSpecificGains	unbound	HNF4a	Rat	Mouse	NA	NA	NA	NA	NA	NA	NA	NA	NA	NA	NA	NA	NA
391816	10	81608045	81608424	NA	NA	NA	3	3	65.0505	65.0505	Human,Macaque,Mouse,Rat,Dog	5	Macaque,Mouse	2	evoDynamic	evoDynamic	unbound	HNF4a	Rat	Mouse	NA	NA	NA	NA	NA	NA	NA	NA	NA	NA	NA	NA	NA
391817	16	1746787	1747159	NA	NA	NA	13	11	21.5385	25.4545	Human,Mouse,Rat	3	Mouse	1	SpSpecificGains	MouseSpecificGains	unbound	HNF4a	Rat	Mouse	NA	NA	NA	NA	NA	NA	NA	NA	NA	NA	NA	NA	NA
391818	10	105648900	105649324	NA	NA	NA	10	10	79.018	79.018	Human,Macaque,Mouse,Rat,Dog	5	Mouse	1	SpSpecificGains	MouseSpecificGains	unbound	HNF4a	Rat	Mouse	NA	NA	NA	NA	NA	NA	NA	NA	NA	NA	NA	NA	NA
391819	15	37427884	37428086	NA	NA	NA	2	2	100	100	Human,Macaque,Mouse,Rat,Dog	5	Mouse	1	SpSpecificGains	MouseSpecificGains	unbound	HNF4a	Rat	Mouse	NA	NA	NA	NA	NA	NA	NA	NA	NA	NA	NA	NA	NA
391820	1	78904246	78904825	NA	NA	NA	2	1	80	60	Mouse,Rat	2	Mouse	1	SpSpecificGains	MouseSpecificGains	unbound	HNF4a	Rat	Mouse	NA	NA	NA	NA	NA	NA	NA	NA	NA	NA	NA	NA	NA
391821	10	13748087	13748311	NA	NA	NA	2	2	81.6667	81.6667	Mouse,Rat	2	Mouse	1	SpSpecificGains	MouseSpecificGains	unbound	HNF4a	Rat	Mouse	NA	NA	NA	NA	NA	NA	NA	NA	NA	NA	NA	NA	NA
391822	5	150725229	150725818	NA	NA	NA	31	29	0.806452	0.862069	Macaque,Mouse,Rat,Dog	4	Mouse	1	SpSpecificGains	MouseSpecificGains	unbound	HNF4a	Rat	Mouse	NA	NA	NA	NA	NA	NA	NA	NA	NA	NA	NA	NA	NA
391823	5	119167176	119167535	NA	NA	NA	9	9	70.7824	70.7824	Human,Macaque,Mouse,Rat,Dog	5	Mouse	1	SpSpecificGains	MouseSpecificGains	unbound	HNF4a	Rat	Mouse	NA	NA	NA	NA	NA	NA	NA	NA	NA	NA	NA	NA	NA
391824	1	206223298	206223651	NA	NA	NA	3	2	68.3838	85.9091	Mouse,Rat	2	Mouse	1	SpSpecificGains	MouseSpecificGains	unbound	HNF4a	Rat	Mouse	NA	NA	NA	NA	NA	NA	NA	NA	NA	NA	NA	NA	NA
391825	1	4926276	4927087	NA	NA	NA	9	9	80.9083	80.9083	Mouse,Rat	2	Mouse	1	SpSpecificGains	MouseSpecificGains	unbound	HNF4a	Rat	Mouse	NA	NA	NA	NA	NA	NA	NA	NA	NA	NA	NA	NA	NA
391826	8	128073904	128074292	NA	NA	NA	3	2	100	100	Mouse,Rat	2	Mouse	1	SpSpecificGains	MouseSpecificGains	unbound	HNF4a	Rat	Mouse	NA	NA	NA	NA	NA	NA	NA	NA	NA	NA	NA	NA	NA
391827	18	73959899	73961877	NA	NA	NA	31	30	77.0744	76.3102	Mouse,Rat	2	Mouse	1	SpSpecificGains	MouseSpecificGains	unbound	HNF4a	Rat	Mouse	NA	NA	NA	NA	NA	NA	NA	NA	NA	NA	NA	NA	NA
391828	10	20872102	20872479	NA	NA	NA	6	6	0	0	Human,Mouse,Rat,Dog	4	Mouse	1	SpSpecificGains	MouseSpecificGains	unbound	HNF4a	Rat	Mouse	NA	NA	NA	NA	NA	NA	NA	NA	NA	NA	NA	NA	NA
391829	5	62171270	62171645	NA	NA	NA	2	2	25	25	Mouse,Rat,Dog	3	Mouse	1	SpSpecificGains	MouseSpecificGains	unbound	HNF4a	Rat	Mouse	NA	NA	NA	NA	NA	NA	NA	NA	NA	NA	NA	NA	NA
391830	3	159306484	159306856	NA	NA	NA	4	3	25	22.2222	Mouse,Rat	2	Mouse	1	SpSpecificGains	MouseSpecificGains	unbound	HNF4a	Rat	Mouse	NA	NA	NA	NA	NA	NA	NA	NA	NA	NA	NA	NA	NA
391831	2	127507748	127508136	NA	NA	NA	3	3	93.9394	93.9394	Human,Mouse,Rat	3	Mouse	1	SpSpecificGains	MouseSpecificGains	unbound	HNF4a	Rat	Mouse	NA	NA	NA	NA	NA	NA	NA	NA	NA	NA	NA	NA	NA
391832	13	83848500	83848832	NA	NA	NA	33	32	0	0	Human,Macaque,Mouse,Rat,Dog	5	Macaque,Mouse	2	evoDynamic	evoDynamic	unbound	HNF4a	Rat	Mouse	NA	NA	NA	NA	NA	NA	NA	NA	NA	NA	NA	NA	NA
391833	8	58199663	58200038	NA	NA	NA	2	2	81.25	81.25	Human,Macaque,Mouse,Rat,Dog	5	Mouse	1	SpSpecificGains	MouseSpecificGains	unbound	HNF4a	Rat	Mouse	NA	NA	NA	NA	NA	NA	NA	NA	NA	NA	NA	NA	NA
391834	13	48725805	48726583	NA	NA	NA	10	6	78.4048	80.6746	Human,Macaque,Mouse,Rat,Dog	5	Mouse	1	SpSpecificGains	MouseSpecificGains	unbound	HNF4a	Rat	Mouse	NA	NA	NA	NA	NA	NA	NA	NA	NA	NA	NA	NA	NA
391835	5	33576590	33576972	NA	NA	NA	1	1	100	100	Mouse,Rat,Dog	3	Mouse	1	SpSpecificGains	MouseSpecificGains	unbound	HNF4a	Rat	Mouse	NA	NA	NA	NA	NA	NA	NA	NA	NA	NA	NA	NA	NA
391836	1	91316716	91317093	NA	NA	NA	11	9	86.1694	90.5033	Mouse,Rat	2	Mouse	1	SpSpecificGains	MouseSpecificGains	unbound	HNF4a	Rat	Mouse	NA	NA	NA	NA	NA	NA	NA	NA	NA	NA	NA	NA	NA
391837	8	117384156	117384461	NA	NA	NA	2	2	65.2778	65.2778	Macaque,Mouse,Rat,Dog	4	Mouse	1	SpSpecificGains	MouseSpecificGains	unbound	HNF4a	Rat	Mouse	NA	NA	NA	NA	NA	NA	NA	NA	NA	NA	NA	NA	NA
391838	5	169183847	169184263	NA	NA	NA	9	4	44.8148	30	Human,Macaque,Mouse,Rat,Dog	5	Mouse	1	SpSpecificGains	MouseSpecificGains	unbound	HNF4a	Rat	Mouse	NA	NA	NA	NA	NA	NA	NA	NA	NA	NA	NA	NA	NA
391839	7	23842225	23842578	NA	NA	NA	4	4	67.8788	67.8788	Mouse,Rat	2	Mouse	1	SpSpecificGains	MouseSpecificGains	unbound	HNF4a	Rat	Mouse	NA	NA	NA	NA	NA	NA	NA	NA	NA	NA	NA	NA	NA
391840	19	19057054	19057307	NA	NA	NA	5	4	83.3333	87.5	Mouse,Rat	2	Mouse	1	SpSpecificGains	MouseSpecificGains	unbound	HNF4a	Rat	Mouse	NA	NA	NA	NA	NA	NA	NA	NA	NA	NA	NA	NA	NA
391841	17	25741771	25743252	NA	NA	NA	5	5	68	68	Human,Mouse,Rat,Dog	4	Mouse	1	SpSpecificGains	MouseSpecificGains	unbound	HNF4a	Rat	Mouse	NA	NA	NA	NA	NA	NA	NA	NA	NA	NA	NA	NA	NA
391842	2	27393339	27393725	NA	NA	NA	4	4	73.0147	73.0147	Human,Macaque,Mouse,Rat	4	Mouse	1	SpSpecificGains	MouseSpecificGains	unbound	HNF4a	Rat	Mouse	NA	NA	NA	NA	NA	NA	NA	NA	NA	NA	NA	NA	NA
391843	18	70614637	70615058	NA	NA	NA	6	6	82.2894	82.2894	Human,Mouse,Rat,Dog	4	Mouse	1	SpSpecificGains	MouseSpecificGains	unbound	HNF4a	Rat	Mouse	NA	NA	NA	NA	NA	NA	NA	NA	NA	NA	NA	NA	NA
391844	15	61655456	61655819	NA	NA	NA	33	33	1.09428	1.09428	Mouse,Rat	2	Mouse	1	SpSpecificGains	MouseSpecificGains	unbound	HNF4a	Rat	Mouse	NA	NA	NA	NA	NA	NA	NA	NA	NA	NA	NA	NA	NA
391845	1	177316081	177316449	NA	NA	NA	3	3	54.1667	54.1667	Human,Macaque,Mouse,Rat,Dog	5	Mouse,Dog	2	evoDynamic	evoDynamic	unbound	HNF4a	Rat	Mouse	NA	NA	NA	NA	NA	NA	NA	NA	NA	NA	NA	NA	NA
391846	11	30856825	30857231	NA	NA	NA	5	4	48.4249	60.5311	Mouse,Rat,Dog	3	Mouse	1	SpSpecificGains	MouseSpecificGains	unbound	HNF4a	Rat	Mouse	NA	NA	NA	NA	NA	NA	NA	NA	NA	NA	NA	NA	NA
391847	1	207664640	207664999	NA	NA	NA	2	2	21.25	21.25	Mouse,Rat	2	Mouse	1	SpSpecificGains	MouseSpecificGains	unbound	HNF4a	Rat	Mouse	NA	NA	NA	NA	NA	NA	NA	NA	NA	NA	NA	NA	NA
391848	13	75209520	75209894	NA	NA	NA	9	9	86.3273	86.3273	Human,Macaque,Mouse,Rat,Dog	5	Mouse	1	SpSpecificGains	MouseSpecificGains	unbound	HNF4a	Rat	Mouse	NA	NA	NA	NA	NA	NA	NA	NA	NA	NA	NA	NA	NA
391849	9	38420660	38421125	NA	NA	NA	5	4	95.1282	93.9103	Human,Macaque,Mouse,Rat,Dog	5	Mouse	1	SpSpecificGains	MouseSpecificGains	unbound	HNF4a	Rat	Mouse	NA	NA	NA	NA	NA	NA	NA	NA	NA	NA	NA	NA	NA
391850	3	148309565	148309933	NA	NA	NA	1	1	33.3333	33.3333	Human,Macaque,Mouse,Rat,Dog	5	Mouse,Dog	2	evoDynamic	evoDynamic	unbound	HNF4a	Rat	Mouse	NA	NA	NA	NA	NA	NA	NA	NA	NA	NA	NA	NA	NA
391851	1	87249775	87250146	NA	NA	NA	32	28	0.625	0.714286	Mouse,Rat	2	Mouse	1	SpSpecificGains	MouseSpecificGains	unbound	HNF4a	Rat	Mouse	NA	NA	NA	NA	NA	NA	NA	NA	NA	NA	NA	NA	NA
391852	1	35984100	35984413	NA	NA	NA	5	5	92.3232	92.3232	Mouse,Rat	2	Mouse	1	SpSpecificGains	MouseSpecificGains	unbound	HNF4a	Rat	Mouse	NA	NA	NA	NA	NA	NA	NA	NA	NA	NA	NA	NA	NA
391853	X	15503634	15504006	NA	NA	NA	39	7	0	0	Human,Macaque,Mouse,Rat	4	Mouse	1	SpSpecificGains	MouseSpecificGains	unbound	HNF4a	Rat	Mouse	NA	NA	NA	NA	NA	NA	NA	NA	NA	NA	NA	NA	NA
391854	6	22041087	22041901	NA	NA	NA	11	9	55.2165	56.3757	Human,Macaque,Mouse,Rat,Dog	5	Mouse	1	SpSpecificGains	MouseSpecificGains	unbound	HNF4a	Rat	Mouse	NA	NA	NA	NA	NA	NA	NA	NA	NA	NA	NA	NA	NA
391855	6	100239808	100240176	NA	NA	NA	7	7	50.6916	50.6916	Mouse,Rat,Dog	3	Mouse	1	SpSpecificGains	MouseSpecificGains	unbound	HNF4a	Rat	Mouse	NA	NA	NA	NA	NA	NA	NA	NA	NA	NA	NA	NA	NA
391856	2	54895270	54895663	NA	NA	NA	2	2	85.9091	85.9091	Mouse,Rat,Dog	3	Mouse	1	SpSpecificGains	MouseSpecificGains	unbound	HNF4a	Rat	Mouse	NA	NA	NA	NA	NA	NA	NA	NA	NA	NA	NA	NA	NA
391857	9	10471942	10472292	NA	NA	NA	5	5	0	0	Mouse,Rat	2	Mouse	1	SpSpecificGains	MouseSpecificGains	unbound	HNF4a	Rat	Mouse	NA	NA	NA	NA	NA	NA	NA	NA	NA	NA	NA	NA	NA
391858	8	85028064	85028464	NA	NA	NA	2	2	18.8462	18.8462	Mouse,Rat	2	Mouse	1	SpSpecificGains	MouseSpecificGains	unbound	HNF4a	Rat	Mouse	NA	NA	NA	NA	NA	NA	NA	NA	NA	NA	NA	NA	NA
391859	10	101642196	101642573	NA	NA	NA	9	6	21.8254	32.7381	Human,Macaque,Mouse,Rat,Dog	5	Mouse	1	SpSpecificGains	MouseSpecificGains	unbound	HNF4a	Rat	Mouse	NA	NA	NA	NA	NA	NA	NA	NA	NA	NA	NA	NA	NA
391860	6	28997388	28997783	NA	NA	NA	36	36	0	0	Mouse,Rat	2	Mouse	1	SpSpecificGains	MouseSpecificGains	unbound	HNF4a	Rat	Mouse	NA	NA	NA	NA	NA	NA	NA	NA	NA	NA	NA	NA	NA
391861	5	159289958	159290224	NA	NA	NA	3	3	70	70	Mouse,Rat	2	Mouse	1	SpSpecificGains	MouseSpecificGains	unbound	HNF4a	Rat	Mouse	NA	NA	NA	NA	NA	NA	NA	NA	NA	NA	NA	NA	NA
391862	8	111336755	111337434	NA	NA	NA	9	9	49.0598	49.0598	Mouse,Rat	2	Mouse	1	SpSpecificGains	MouseSpecificGains	unbound	HNF4a	Rat	Mouse	NA	NA	NA	NA	NA	NA	NA	NA	NA	NA	NA	NA	NA
391863	7	70641215	70641601	NA	NA	NA	8	4	0	0	Mouse,Rat	2	Mouse	1	SpSpecificGains	MouseSpecificGains	unbound	HNF4a	Rat	Mouse	NA	NA	NA	NA	NA	NA	NA	NA	NA	NA	NA	NA	NA
391864	6	96241094	96241497	NA	NA	NA	5	5	86.3846	86.3846	Human,Macaque,Mouse,Rat	4	Mouse	1	SpSpecificGains	MouseSpecificGains	unbound	HNF4a	Rat	Mouse	NA	NA	NA	NA	NA	NA	NA	NA	NA	NA	NA	NA	NA
391865	6	134533289	134533666	NA	NA	NA	28	10	3.09524	2	Mouse,Rat	2	Mouse	1	SpSpecificGains	MouseSpecificGains	unbound	HNF4a	Rat	Mouse	NA	NA	NA	NA	NA	NA	NA	NA	NA	NA	NA	NA	NA
391866	12	22750557	22750921	NA	NA	NA	7	6	70.7483	71.4286	Mouse,Rat,Dog	3	Mouse,Dog	2	evoDynamic	evoDynamic	unbound	HNF4a	Rat	Mouse	NA	NA	NA	NA	NA	NA	NA	NA	NA	NA	NA	NA	NA
391867	8	48727064	48727422	NA	NA	NA	16	16	0.78125	0.78125	Mouse,Rat,Dog	3	Mouse	1	SpSpecificGains	MouseSpecificGains	unbound	HNF4a	Rat	Mouse	NA	NA	NA	NA	NA	NA	NA	NA	NA	NA	NA	NA	NA
391868	5	93344963	93345329	NA	NA	NA	7	7	47.7955	47.7955	Mouse,Rat	2	Mouse	1	SpSpecificGains	MouseSpecificGains	unbound	HNF4a	Rat	Mouse	NA	NA	NA	NA	NA	NA	NA	NA	NA	NA	NA	NA	NA
391869	17	20180709	20180856	NA	NA	NA	3	3	72.0147	72.0147	Human,Macaque,Mouse,Rat,Dog	5	Mouse	1	SpSpecificGains	MouseSpecificGains	unbound	HNF4a	Rat	Mouse	NA	NA	NA	NA	NA	NA	NA	NA	NA	NA	NA	NA	NA
391870	3	6234444	6234790	NA	NA	NA	4	4	20.9524	20.9524	Mouse,Rat	2	Mouse	1	SpSpecificGains	MouseSpecificGains	unbound	HNF4a	Rat	Mouse	NA	NA	NA	NA	NA	NA	NA	NA	NA	NA	NA	NA	NA
391871	3	110297403	110297757	NA	NA	NA	2	2	34.8214	34.8214	Macaque,Mouse,Rat,Dog	4	Mouse	1	SpSpecificGains	MouseSpecificGains	unbound	HNF4a	Rat	Mouse	NA	NA	NA	NA	NA	NA	NA	NA	NA	NA	NA	NA	NA
391872	10	71050457	71050829	NA	NA	NA	1	1	45.4545	45.4545	Mouse,Rat	2	Mouse	1	SpSpecificGains	MouseSpecificGains	unbound	HNF4a	Rat	Mouse	NA	NA	NA	NA	NA	NA	NA	NA	NA	NA	NA	NA	NA
391873	1	177112094	177112467	NA	NA	NA	4	4	54.798	54.798	Mouse,Rat	2	Mouse	1	SpSpecificGains	MouseSpecificGains	unbound	HNF4a	Rat	Mouse	NA	NA	NA	NA	NA	NA	NA	NA	NA	NA	NA	NA	NA
391874	18	70889196	70889575	NA	NA	NA	8	8	87.5744	87.5744	Human,Macaque,Mouse,Rat,Dog	5	Mouse	1	SpSpecificGains	MouseSpecificGains	unbound	HNF4a	Rat	Mouse	NA	NA	NA	NA	NA	NA	NA	NA	NA	NA	NA	NA	NA
391875	10	37281500	37281882	NA	NA	NA	5	5	82.4762	82.4762	Human,Macaque,Mouse,Rat,Dog	5	Mouse	1	SpSpecificGains	MouseSpecificGains	unbound	HNF4a	Rat	Mouse	NA	NA	NA	NA	NA	NA	NA	NA	NA	NA	NA	NA	NA
391876	12	37942308	37942590	NA	NA	NA	2	2	92.8571	92.8571	Human,Macaque,Mouse,Rat,Dog	5	Mouse,Dog	2	evoDynamic	evoDynamic	unbound	HNF4a	Rat	Mouse	NA	NA	NA	NA	NA	NA	NA	NA	NA	NA	NA	NA	NA
391877	1	255470214	255471391	NA	NA	NA	10	9	71.649	68.4989	Mouse,Rat	2	Mouse	1	SpSpecificGains	MouseSpecificGains	unbound	HNF4a	Rat	Mouse	NA	NA	NA	NA	NA	NA	NA	NA	NA	NA	NA	NA	NA
391878	6	124861732	124862089	NA	NA	NA	4	4	88.1944	88.1944	Human,Macaque,Mouse,Rat	4	Mouse	1	SpSpecificGains	MouseSpecificGains	unbound	HNF4a	Rat	Mouse	NA	NA	NA	NA	NA	NA	NA	NA	NA	NA	NA	NA	NA
391879	16	21218830	21219209	NA	NA	NA	2	2	63.6364	63.6364	Mouse,Rat	2	Mouse	1	SpSpecificGains	MouseSpecificGains	unbound	HNF4a	Rat	Mouse	NA	NA	NA	NA	NA	NA	NA	NA	NA	NA	NA	NA	NA
391880	9	47386163	47386525	NA	NA	NA	72	15	0.277778	1.33333	Human,Macaque,Mouse,Rat	4	Mouse	1	SpSpecificGains	MouseSpecificGains	unbound	HNF4a	Rat	Mouse	NA	NA	NA	NA	NA	NA	NA	NA	NA	NA	NA	NA	NA
391881	1	263830479	263830836	NA	NA	NA	1	1	100	100	Mouse,Rat	2	Mouse	1	SpSpecificGains	MouseSpecificGains	unbound	HNF4a	Rat	Mouse	NA	NA	NA	NA	NA	NA	NA	NA	NA	NA	NA	NA	NA
391882	19	57700752	57701143	NA	NA	NA	23	18	0.483092	0.617284	Mouse,Rat	2	Mouse	1	SpSpecificGains	MouseSpecificGains	unbound	HNF4a	Rat	Mouse	NA	NA	NA	NA	NA	NA	NA	NA	NA	NA	NA	NA	NA
391883	1	224836402	224836683	NA	NA	NA	3	2	85.9259	78.8889	Mouse,Rat	2	Mouse	1	SpSpecificGains	MouseSpecificGains	unbound	HNF4a	Rat	Mouse	NA	NA	NA	NA	NA	NA	NA	NA	NA	NA	NA	NA	NA
391884	1	85216537	85216913	NA	NA	NA	17	11	76.5686	66.8182	Human,Macaque,Mouse,Rat,Dog	5	Mouse	1	SpSpecificGains	MouseSpecificGains	unbound	HNF4a	Rat	Mouse	NA	NA	NA	NA	NA	NA	NA	NA	NA	NA	NA	NA	NA
391885	2	143654210	143654587	NA	NA	NA	9	9	69.1446	69.1446	Human,Macaque,Mouse,Rat,Dog	5	Mouse	1	SpSpecificGains	MouseSpecificGains	unbound	HNF4a	Rat	Mouse	NA	NA	NA	NA	NA	NA	NA	NA	NA	NA	NA	NA	NA
391886	1	188473814	188474170	NA	NA	NA	11	8	78.2999	70.1623	Macaque,Mouse,Rat,Dog	4	Mouse	1	SpSpecificGains	MouseSpecificGains	unbound	HNF4a	Rat	Mouse	NA	NA	NA	NA	NA	NA	NA	NA	NA	NA	NA	NA	NA
391887	17	77241872	77242337	NA	NA	NA	1	1	100	100	Macaque,Mouse,Rat,Dog	4	Mouse	1	SpSpecificGains	MouseSpecificGains	unbound	HNF4a	Rat	Mouse	NA	NA	NA	NA	NA	NA	NA	NA	NA	NA	NA	NA	NA
391888	8	36277756	36278041	NA	NA	NA	4	4	57.838	57.838	Mouse,Rat	2	Mouse	1	SpSpecificGains	MouseSpecificGains	unbound	HNF4a	Rat	Mouse	NA	NA	NA	NA	NA	NA	NA	NA	NA	NA	NA	NA	NA
391889	6	93153366	93153735	NA	NA	NA	5	5	85.8333	85.8333	Mouse,Rat	2	Mouse	1	SpSpecificGains	MouseSpecificGains	unbound	HNF4a	Rat	Mouse	NA	NA	NA	NA	NA	NA	NA	NA	NA	NA	NA	NA	NA
391890	4	146578323	146578665	NA	NA	NA	2	2	65.1786	65.1786	Human,Macaque,Mouse,Rat,Dog	5	Mouse	1	SpSpecificGains	MouseSpecificGains	unbound	HNF4a	Rat	Mouse	NA	NA	NA	NA	NA	NA	NA	NA	NA	NA	NA	NA	NA
391891	7	61548296	61548660	NA	NA	NA	2	2	22.2222	22.2222	Mouse,Rat,Dog	3	Mouse	1	SpSpecificGains	MouseSpecificGains	unbound	HNF4a	Rat	Mouse	NA	NA	NA	NA	NA	NA	NA	NA	NA	NA	NA	NA	NA
391892	6	123072062	123072414	NA	NA	NA	2	2	78.4091	78.4091	Human,Macaque,Mouse,Rat	4	Mouse	1	SpSpecificGains	MouseSpecificGains	unbound	HNF4a	Rat	Mouse	NA	NA	NA	NA	NA	NA	NA	NA	NA	NA	NA	NA	NA
391893	4	89360077	89360447	NA	NA	NA	1	1	100	100	Mouse,Rat	2	Mouse	1	SpSpecificGains	MouseSpecificGains	unbound	HNF4a	Rat	Mouse	NA	NA	NA	NA	NA	NA	NA	NA	NA	NA	NA	NA	NA
391894	19	48462608	48462979	NA	NA	NA	2	2	75	75	Mouse,Rat	2	Mouse	1	SpSpecificGains	MouseSpecificGains	unbound	HNF4a	Rat	Mouse	NA	NA	NA	NA	NA	NA	NA	NA	NA	NA	NA	NA	NA
391895	3	140454711	140455098	NA	NA	NA	8	8	93.4028	93.4028	Human,Macaque,Mouse,Rat	4	Mouse	1	SpSpecificGains	MouseSpecificGains	unbound	HNF4a	Rat	Mouse	NA	NA	NA	NA	NA	NA	NA	NA	NA	NA	NA	NA	NA
391896	7	77215487	77215853	NA	NA	NA	4	4	27.5874	27.5874	Mouse,Rat	2	Mouse	1	SpSpecificGains	MouseSpecificGains	unbound	HNF4a	Rat	Mouse	NA	NA	NA	NA	NA	NA	NA	NA	NA	NA	NA	NA	NA
391897	2	140414506	140414882	NA	NA	NA	10	10	6	6	Mouse,Rat	2	Mouse	1	SpSpecificGains	MouseSpecificGains	unbound	HNF4a	Rat	Mouse	NA	NA	NA	NA	NA	NA	NA	NA	NA	NA	NA	NA	NA
391898	5	160219783	160220128	NA	NA	NA	61	28	0.273224	0.595238	Mouse,Rat	2	Mouse	1	SpSpecificGains	MouseSpecificGains	unbound	HNF4a	Rat	Mouse	NA	NA	NA	NA	NA	NA	NA	NA	NA	NA	NA	NA	NA
391899	2	189429739	189430116	NA	NA	NA	27	21	0.617284	0.793651	Human,Mouse,Rat,Dog	4	Mouse	1	SpSpecificGains	MouseSpecificGains	unbound	HNF4a	Rat	Mouse	NA	NA	NA	NA	NA	NA	NA	NA	NA	NA	NA	NA	NA
391900	5	157958834	157959178	NA	NA	NA	2	2	48.75	48.75	Mouse,Rat	2	Mouse	1	SpSpecificGains	MouseSpecificGains	unbound	HNF4a	Rat	Mouse	NA	NA	NA	NA	NA	NA	NA	NA	NA	NA	NA	NA	NA
391901	17	32933893	32934255	NA	NA	NA	3	3	100	100	Human,Mouse,Rat,Dog	4	Mouse	1	SpSpecificGains	MouseSpecificGains	unbound	HNF4a	Rat	Mouse	NA	NA	NA	NA	NA	NA	NA	NA	NA	NA	NA	NA	NA
391902	8	94358842	94359211	NA	NA	NA	2	1	45.8333	25	Human,Macaque,Mouse,Rat	4	Mouse	1	SpSpecificGains	MouseSpecificGains	unbound	HNF4a	Rat	Mouse	NA	NA	NA	NA	NA	NA	NA	NA	NA	NA	NA	NA	NA
391903	11	83976535	83976907	NA	NA	NA	55	33	0.818182	1.36364	Mouse,Rat	2	Mouse	1	SpSpecificGains	MouseSpecificGains	unbound	HNF4a	Rat	Mouse	NA	NA	NA	NA	NA	NA	NA	NA	NA	NA	NA	NA	NA
391904	4	80515754	80516121	NA	NA	NA	5	4	79.6667	91.25	Human,Macaque,Mouse,Rat,Dog	5	Mouse	1	SpSpecificGains	MouseSpecificGains	unbound	HNF4a	Rat	Mouse	NA	NA	NA	NA	NA	NA	NA	NA	NA	NA	NA	NA	NA
391905	12	2540314	2540660	NA	NA	NA	23	21	0	0	Mouse,Rat	2	Mouse	1	SpSpecificGains	MouseSpecificGains	unbound	HNF4a	Rat	Mouse	NA	NA	NA	NA	NA	NA	NA	NA	NA	NA	NA	NA	NA
391906	2	156002248	156002610	NA	NA	NA	5	5	6.42857	6.42857	Human,Macaque,Mouse,Rat,Dog	5	Mouse	1	SpSpecificGains	MouseSpecificGains	unbound	HNF4a	Rat	Mouse	NA	NA	NA	NA	NA	NA	NA	NA	NA	NA	NA	NA	NA
391907	7	33182203	33182575	NA	NA	NA	5	5	95	95	Human,Macaque,Mouse,Rat,Dog	5	Mouse	1	SpSpecificGains	MouseSpecificGains	unbound	HNF4a	Rat	Mouse	NA	NA	NA	NA	NA	NA	NA	NA	NA	NA	NA	NA	NA
391908	2	124143556	124143995	NA	NA	NA	1	1	0	0	Human,Macaque,Mouse,Rat,Dog	5	Mouse	1	SpSpecificGains	MouseSpecificGains	unbound	HNF4a	Rat	Mouse	NA	NA	NA	NA	NA	NA	NA	NA	NA	NA	NA	NA	NA
391909	13	78364725	78365096	NA	NA	NA	2	2	90.8333	90.8333	Mouse,Rat	2	Mouse	1	SpSpecificGains	MouseSpecificGains	unbound	HNF4a	Rat	Mouse	NA	NA	NA	NA	NA	NA	NA	NA	NA	NA	NA	NA	NA
391910	5	125821382	125821785	NA	NA	NA	5	5	72.026	72.026	Human,Macaque,Mouse,Rat,Dog	5	Mouse	1	SpSpecificGains	MouseSpecificGains	unbound	HNF4a	Rat	Mouse	NA	NA	NA	NA	NA	NA	NA	NA	NA	NA	NA	NA	NA
391911	10	58998285	58998649	NA	NA	NA	7	7	92.0068	92.0068	Mouse,Rat	2	Mouse	1	SpSpecificGains	MouseSpecificGains	unbound	HNF4a	Rat	Mouse	NA	NA	NA	NA	NA	NA	NA	NA	NA	NA	NA	NA	NA
391912	10	29314313	29314709	NA	NA	NA	4	4	87.2815	87.2815	Mouse,Rat	2	Mouse	1	SpSpecificGains	MouseSpecificGains	unbound	HNF4a	Rat	Mouse	NA	NA	NA	NA	NA	NA	NA	NA	NA	NA	NA	NA	NA
391913	2	189581381	189581756	NA	NA	NA	19	15	1.92982	2.44444	Mouse,Rat,Dog	3	Mouse	1	SpSpecificGains	MouseSpecificGains	unbound	HNF4a	Rat	Mouse	NA	NA	NA	NA	NA	NA	NA	NA	NA	NA	NA	NA	NA
391914	16	70835181	70835556	NA	NA	NA	32	31	0.837054	0.864055	Mouse,Rat	2	Mouse	1	SpSpecificGains	MouseSpecificGains	unbound	HNF4a	Rat	Mouse	NA	NA	NA	NA	NA	NA	NA	NA	NA	NA	NA	NA	NA
391915	19	25762503	25762870	NA	NA	NA	1	1	100	100	Human,Macaque,Mouse,Rat,Dog	5	Human,Macaque,Mouse,Dog	4	SpSpecificLoss	RatSpecificLoss	unbound	HNF4a	Rat	Mouse	NA	NA	NA	NA	NA	NA	NA	NA	NA	NA	NA	NA	NA
391916	8	65686864	65687242	NA	NA	NA	31	12	1.10599	2.85714	Mouse,Rat	2	Mouse	1	SpSpecificGains	MouseSpecificGains	unbound	HNF4a	Rat	Mouse	NA	NA	NA	NA	NA	NA	NA	NA	NA	NA	NA	NA	NA
391917	16	56990586	56990945	NA	NA	NA	3	3	82.3177	82.3177	Macaque,Mouse,Rat	3	Mouse	1	SpSpecificGains	MouseSpecificGains	unbound	HNF4a	Rat	Mouse	NA	NA	NA	NA	NA	NA	NA	NA	NA	NA	NA	NA	NA
391918	1	102897142	102897527	NA	NA	NA	2	2	54.0404	54.0404	Mouse,Rat	2	Mouse	1	SpSpecificGains	MouseSpecificGains	unbound	HNF4a	Rat	Mouse	NA	NA	NA	NA	NA	NA	NA	NA	NA	NA	NA	NA	NA
391919	17	28261472	28264080	NA	NA	NA	5	5	79.072	79.072	Mouse,Rat	2	Mouse	1	SpSpecificGains	MouseSpecificGains	unbound	HNF4a	Rat	Mouse	NA	NA	NA	NA	NA	NA	NA	NA	NA	NA	NA	NA	NA
391920	15	46353124	46353637	NA	NA	NA	2	1	6.25	12.5	Human,Macaque,Mouse,Rat,Dog	5	Mouse	1	SpSpecificGains	MouseSpecificGains	unbound	HNF4a	Rat	Mouse	NA	NA	NA	NA	NA	NA	NA	NA	NA	NA	NA	NA	NA
391921	16	20980880	20981235	NA	NA	NA	7	7	39.4218	39.4218	Mouse,Rat	2	Mouse	1	SpSpecificGains	MouseSpecificGains	unbound	HNF4a	Rat	Mouse	NA	NA	NA	NA	NA	NA	NA	NA	NA	NA	NA	NA	NA
391922	3	112970951	112971333	NA	NA	NA	4	4	55.5798	55.5798	Human,Macaque,Mouse,Rat,Dog	5	Mouse	1	SpSpecificGains	MouseSpecificGains	unbound	HNF4a	Rat	Mouse	NA	NA	NA	NA	NA	NA	NA	NA	NA	NA	NA	NA	NA
391923	1	267089849	267090214	NA	NA	NA	10	10	80.6746	80.6746	Human,Macaque,Mouse,Rat,Dog	5	Mouse	1	SpSpecificGains	MouseSpecificGains	unbound	HNF4a	Rat	Mouse	NA	NA	NA	NA	NA	NA	NA	NA	NA	NA	NA	NA	NA
391924	20	7623551	7623821	NA	NA	NA	4	3	100	100	Human,Mouse,Rat,Dog	4	Mouse	1	SpSpecificGains	MouseSpecificGains	unbound	HNF4a	Rat	Mouse	NA	NA	NA	NA	NA	NA	NA	NA	NA	NA	NA	NA	NA
391925	X	53423020	53423391	NA	NA	NA	1	1	66.6667	66.6667	Mouse,Rat	2	Mouse	1	SpSpecificGains	MouseSpecificGains	unbound	HNF4a	Rat	Mouse	NA	NA	NA	NA	NA	NA	NA	NA	NA	NA	NA	NA	NA
391926	6	99316454	99316813	NA	NA	NA	5	5	89.697	89.697	Mouse,Rat	2	Mouse	1	SpSpecificGains	MouseSpecificGains	unbound	HNF4a	Rat	Mouse	NA	NA	NA	NA	NA	NA	NA	NA	NA	NA	NA	NA	NA
391927	4	127062355	127062730	NA	NA	NA	5	5	86.7857	86.7857	Human,Macaque,Mouse,Rat,Dog	5	Mouse	1	SpSpecificGains	MouseSpecificGains	unbound	HNF4a	Rat	Mouse	NA	NA	NA	NA	NA	NA	NA	NA	NA	NA	NA	NA	NA
391928	2	93731500	93731865	NA	NA	NA	6	6	27.7862	27.7862	Mouse,Rat	2	Mouse	1	SpSpecificGains	MouseSpecificGains	unbound	HNF4a	Rat	Mouse	NA	NA	NA	NA	NA	NA	NA	NA	NA	NA	NA	NA	NA
391929	17	90550788	90550968	NA	NA	NA	3	3	63.1944	63.1944	Human,Macaque,Mouse,Rat,Dog	5	Mouse	1	SpSpecificGains	MouseSpecificGains	unbound	HNF4a	Rat	Mouse	NA	NA	NA	NA	NA	NA	NA	NA	NA	NA	NA	NA	NA
391930	15	61779686	61780111	NA	NA	NA	6	6	87.2685	87.2685	Mouse,Rat,Dog	3	Mouse	1	SpSpecificGains	MouseSpecificGains	unbound	HNF4a	Rat	Mouse	NA	NA	NA	NA	NA	NA	NA	NA	NA	NA	NA	NA	NA
391931	7	124388390	124388746	NA	NA	NA	9	9	83.7402	83.7402	Mouse,Rat	2	Mouse	1	SpSpecificGains	MouseSpecificGains	unbound	HNF4a	Rat	Mouse	NA	NA	NA	NA	NA	NA	NA	NA	NA	NA	NA	NA	NA
391932	16	59494848	59495295	NA	NA	NA	5	5	72.033	72.033	Mouse,Rat	2	Mouse	1	SpSpecificGains	MouseSpecificGains	unbound	HNF4a	Rat	Mouse	NA	NA	NA	NA	NA	NA	NA	NA	NA	NA	NA	NA	NA
391933	11	30809477	30809837	NA	NA	NA	5	5	38.5	38.5	Mouse,Rat	2	Mouse	1	SpSpecificGains	MouseSpecificGains	unbound	HNF4a	Rat	Mouse	NA	NA	NA	NA	NA	NA	NA	NA	NA	NA	NA	NA	NA
391934	1	101471515	101471795	NA	NA	NA	6	6	49.9603	49.9603	Mouse,Rat	2	Mouse	1	SpSpecificGains	MouseSpecificGains	unbound	HNF4a	Rat	Mouse	NA	NA	NA	NA	NA	NA	NA	NA	NA	NA	NA	NA	NA
391935	5	151370031	151370410	NA	NA	NA	5	5	47.5348	47.5348	Human,Macaque,Mouse,Rat,Dog	5	Mouse	1	SpSpecificGains	MouseSpecificGains	unbound	HNF4a	Rat	Mouse	NA	NA	NA	NA	NA	NA	NA	NA	NA	NA	NA	NA	NA
391936	3	151356886	151357252	NA	NA	NA	8	8	73.4772	73.4772	Human,Macaque,Mouse,Rat,Dog	5	Mouse,Dog	2	evoDynamic	evoDynamic	unbound	HNF4a	Rat	Mouse	NA	NA	NA	NA	NA	NA	NA	NA	NA	NA	NA	NA	NA
391937	6	11170548	11170881	NA	NA	NA	13	12	1.28205	1.38889	Macaque,Mouse,Rat,Dog	4	Mouse	1	SpSpecificGains	MouseSpecificGains	unbound	HNF4a	Rat	Mouse	NA	NA	NA	NA	NA	NA	NA	NA	NA	NA	NA	NA	NA
391938	2	88148830	88149194	NA	NA	NA	2	2	92.3077	92.3077	Mouse,Rat	2	Mouse	1	SpSpecificGains	MouseSpecificGains	unbound	HNF4a	Rat	Mouse	NA	NA	NA	NA	NA	NA	NA	NA	NA	NA	NA	NA	NA
391939	18	59966177	59966535	NA	NA	NA	13	11	84.5788	84.8052	Mouse,Rat	2	Mouse	1	SpSpecificGains	MouseSpecificGains	unbound	HNF4a	Rat	Mouse	NA	NA	NA	NA	NA	NA	NA	NA	NA	NA	NA	NA	NA
391940	19	54116892	54117268	NA	NA	NA	5	5	57.0971	57.0971	Mouse,Rat	2	Mouse	1	SpSpecificGains	MouseSpecificGains	unbound	HNF4a	Rat	Mouse	NA	NA	NA	NA	NA	NA	NA	NA	NA	NA	NA	NA	NA
391941	14	86078880	86079224	NA	NA	NA	20	19	1.43995	1.51574	Mouse,Rat	2	Mouse	1	SpSpecificGains	MouseSpecificGains	unbound	HNF4a	Rat	Mouse	NA	NA	NA	NA	NA	NA	NA	NA	NA	NA	NA	NA	NA
391942	6	7349145	7349535	NA	NA	NA	12	10	52.3611	59.5	Mouse,Rat	2	Mouse	1	SpSpecificGains	MouseSpecificGains	unbound	HNF4a	Rat	Mouse	NA	NA	NA	NA	NA	NA	NA	NA	NA	NA	NA	NA	NA
391943	4	112808421	112808793	NA	NA	NA	4	4	78.8636	78.8636	Mouse,Rat	2	Mouse	1	SpSpecificGains	MouseSpecificGains	unbound	HNF4a	Rat	Mouse	NA	NA	NA	NA	NA	NA	NA	NA	NA	NA	NA	NA	NA
391944	1	161508273	161508660	NA	NA	NA	4	4	89.3105	89.3105	Mouse,Rat	2	Mouse	1	SpSpecificGains	MouseSpecificGains	unbound	HNF4a	Rat	Mouse	NA	NA	NA	NA	NA	NA	NA	NA	NA	NA	NA	NA	NA
391945	2	33981680	33982042	NA	NA	NA	15	15	0.606061	0.606061	Mouse,Rat	2	Mouse	1	SpSpecificGains	MouseSpecificGains	unbound	HNF4a	Rat	Mouse	NA	NA	NA	NA	NA	NA	NA	NA	NA	NA	NA	NA	NA
391946	8	130689308	130689701	NA	NA	NA	7	7	45.2056	45.2056	Human,Macaque,Mouse,Rat,Dog	5	Mouse	1	SpSpecificGains	MouseSpecificGains	unbound	HNF4a	Rat	Mouse	NA	NA	NA	NA	NA	NA	NA	NA	NA	NA	NA	NA	NA
391947	10	98013732	98014113	NA	NA	NA	6	6	33.6905	33.6905	Human,Macaque,Mouse,Rat,Dog	5	Mouse	1	SpSpecificGains	MouseSpecificGains	unbound	HNF4a	Rat	Mouse	NA	NA	NA	NA	NA	NA	NA	NA	NA	NA	NA	NA	NA
391948	16	26996734	26996979	NA	NA	NA	3	3	74.4949	74.4949	Mouse,Rat,Dog	3	Mouse	1	SpSpecificGains	MouseSpecificGains	unbound	HNF4a	Rat	Mouse	NA	NA	NA	NA	NA	NA	NA	NA	NA	NA	NA	NA	NA
391949	9	96850580	96850942	NA	NA	NA	11	11	81.8789	81.8789	Human,Macaque,Mouse,Rat,Dog	5	Mouse	1	SpSpecificGains	MouseSpecificGains	unbound	HNF4a	Rat	Mouse	NA	NA	NA	NA	NA	NA	NA	NA	NA	NA	NA	NA	NA
391950	7	126635080	126635449	NA	NA	NA	2	2	86.6667	86.6667	Mouse,Rat	2	Mouse	1	SpSpecificGains	MouseSpecificGains	unbound	HNF4a	Rat	Mouse	NA	NA	NA	NA	NA	NA	NA	NA	NA	NA	NA	NA	NA
391951	3	117369845	117372732	NA	NA	NA	10	10	92.7672	92.7672	Human,Macaque,Mouse,Rat,Dog	5	Mouse	1	SpSpecificGains	MouseSpecificGains	unbound	HNF4a	Rat	Mouse	NA	NA	NA	NA	NA	NA	NA	NA	NA	NA	NA	NA	NA
391952	14	71347189	71347530	NA	NA	NA	5	5	48.3056	48.3056	Mouse,Rat	2	Mouse	1	SpSpecificGains	MouseSpecificGains	unbound	HNF4a	Rat	Mouse	NA	NA	NA	NA	NA	NA	NA	NA	NA	NA	NA	NA	NA
391953	19	46455713	46456200	NA	NA	NA	25	25	8.93521	8.93521	Human,Macaque,Mouse,Rat,Dog	5	Human,Mouse	2	evoDynamic	evoDynamic	unbound	HNF4a	Rat	Mouse	NA	NA	NA	NA	NA	NA	NA	NA	NA	NA	NA	NA	NA
391954	8	66316070	66316441	NA	NA	NA	1	1	100	100	Human,Macaque,Mouse,Rat,Dog	5	Mouse	1	SpSpecificGains	MouseSpecificGains	unbound	HNF4a	Rat	Mouse	NA	NA	NA	NA	NA	NA	NA	NA	NA	NA	NA	NA	NA
391955	4	7260279	7260651	NA	NA	NA	24	24	0	0	Mouse,Rat	2	Mouse	1	SpSpecificGains	MouseSpecificGains	unbound	HNF4a	Rat	Mouse	NA	NA	NA	NA	NA	NA	NA	NA	NA	NA	NA	NA	NA
391956	1	184325873	184327160	NA	NA	NA	8	7	47.4811	54.2641	Mouse,Rat,Dog	3	Mouse	1	SpSpecificGains	MouseSpecificGains	unbound	HNF4a	Rat	Mouse	NA	NA	NA	NA	NA	NA	NA	NA	NA	NA	NA	NA	NA
391957	7	137853935	137854195	NA	NA	NA	1	1	100	100	Mouse,Rat,Dog	3	Mouse	1	SpSpecificGains	MouseSpecificGains	unbound	HNF4a	Rat	Mouse	NA	NA	NA	NA	NA	NA	NA	NA	NA	NA	NA	NA	NA
391958	4	56061716	56062088	NA	NA	NA	3	3	100	100	Human,Macaque,Mouse,Rat,Dog	5	Mouse	1	SpSpecificGains	MouseSpecificGains	unbound	HNF4a	Rat	Mouse	NA	NA	NA	NA	NA	NA	NA	NA	NA	NA	NA	NA	NA
391959	4	146889852	146890219	NA	NA	NA	29	27	2.52874	2.71605	Mouse,Rat	2	Mouse	1	SpSpecificGains	MouseSpecificGains	unbound	HNF4a	Rat	Mouse	NA	NA	NA	NA	NA	NA	NA	NA	NA	NA	NA	NA	NA
391960	20	47251640	47252192	NA	NA	NA	8	8	94.0972	94.0972	Mouse,Rat	2	Mouse	1	SpSpecificGains	MouseSpecificGains	unbound	HNF4a	Rat	Mouse	NA	NA	NA	NA	NA	NA	NA	NA	NA	NA	NA	NA	NA
391961	10	109333744	109334135	NA	NA	NA	28	28	0	0	Human,Mouse,Rat,Dog	4	Human,Mouse	2	evoDynamic	evoDynamic	unbound	HNF4a	Rat	Mouse	NA	NA	NA	NA	NA	NA	NA	NA	NA	NA	NA	NA	NA
391962	3	51284539	51284912	NA	NA	NA	7	7	76.5296	76.5296	Mouse,Rat	2	Mouse	1	SpSpecificGains	MouseSpecificGains	unbound	HNF4a	Rat	Mouse	NA	NA	NA	NA	NA	NA	NA	NA	NA	NA	NA	NA	NA
391963	11	30357083	30357458	NA	NA	NA	3	3	87.963	87.963	Mouse,Rat,Dog	3	Mouse	1	SpSpecificGains	MouseSpecificGains	unbound	HNF4a	Rat	Mouse	NA	NA	NA	NA	NA	NA	NA	NA	NA	NA	NA	NA	NA
391964	15	18857311	18857627	NA	NA	NA	9	6	65.1146	75.4497	Mouse,Rat	2	Mouse	1	SpSpecificGains	MouseSpecificGains	unbound	HNF4a	Rat	Mouse	NA	NA	NA	NA	NA	NA	NA	NA	NA	NA	NA	NA	NA
391965	8	44989734	44990071	NA	NA	NA	14	14	0	0	Mouse,Rat,Dog	3	Mouse	1	SpSpecificGains	MouseSpecificGains	unbound	HNF4a	Rat	Mouse	NA	NA	NA	NA	NA	NA	NA	NA	NA	NA	NA	NA	NA
391966	5	159164287	159164662	NA	NA	NA	10	9	42.0833	41.2037	Mouse,Rat	2	Mouse	1	SpSpecificGains	MouseSpecificGains	unbound	HNF4a	Rat	Mouse	NA	NA	NA	NA	NA	NA	NA	NA	NA	NA	NA	NA	NA
391967	2	30263037	30263353	NA	NA	NA	2	2	88.8889	88.8889	Mouse,Rat	2	Mouse	1	SpSpecificGains	MouseSpecificGains	unbound	HNF4a	Rat	Mouse	NA	NA	NA	NA	NA	NA	NA	NA	NA	NA	NA	NA	NA
391968	1	102970908	102971284	NA	NA	NA	41	41	0.785908	0.785908	Mouse,Rat,Dog	3	Mouse	1	SpSpecificGains	MouseSpecificGains	unbound	HNF4a	Rat	Mouse	NA	NA	NA	NA	NA	NA	NA	NA	NA	NA	NA	NA	NA
391969	12	23949673	23950063	NA	NA	NA	3	3	72.1296	72.1296	Mouse,Rat	2	Mouse	1	SpSpecificGains	MouseSpecificGains	unbound	HNF4a	Rat	Mouse	NA	NA	NA	NA	NA	NA	NA	NA	NA	NA	NA	NA	NA
391970	20	11759282	11759643	NA	NA	NA	10	9	21.14	23.4889	Mouse,Rat	2	Mouse	1	SpSpecificGains	MouseSpecificGains	unbound	HNF4a	Rat	Mouse	NA	NA	NA	NA	NA	NA	NA	NA	NA	NA	NA	NA	NA
391971	18	28393550	28393920	NA	NA	NA	2	2	30	30	Mouse,Rat	2	Mouse	1	SpSpecificGains	MouseSpecificGains	unbound	HNF4a	Rat	Mouse	NA	NA	NA	NA	NA	NA	NA	NA	NA	NA	NA	NA	NA
391972	18	49873174	49874416	NA	NA	NA	12	12	26.9705	26.9705	Human,Macaque,Mouse,Rat,Dog	5	Mouse	1	SpSpecificGains	MouseSpecificGains	unbound	HNF4a	Rat	Mouse	NA	NA	NA	NA	NA	NA	NA	NA	NA	NA	NA	NA	NA
391973	8	21890028	21890430	NA	NA	NA	42	40	1.19048	1.25	Human,Macaque,Mouse,Rat,Dog	5	Mouse	1	SpSpecificGains	MouseSpecificGains	unbound	HNF4a	Rat	Mouse	NA	NA	NA	NA	NA	NA	NA	NA	NA	NA	NA	NA	NA
391974	5	173528753	173529120	NA	NA	NA	2	2	58.3333	58.3333	Mouse,Rat	2	Mouse	1	SpSpecificGains	MouseSpecificGains	unbound	HNF4a	Rat	Mouse	NA	NA	NA	NA	NA	NA	NA	NA	NA	NA	NA	NA	NA
391975	4	121100720	121101088	NA	NA	NA	2	1	66.6667	100	Mouse,Rat	2	Mouse	1	SpSpecificGains	MouseSpecificGains	unbound	HNF4a	Rat	Mouse	NA	NA	NA	NA	NA	NA	NA	NA	NA	NA	NA	NA	NA
391976	4	119986030	119986395	NA	NA	NA	1	1	90.9091	90.9091	Mouse,Rat	2	Mouse	1	SpSpecificGains	MouseSpecificGains	unbound	HNF4a	Rat	Mouse	NA	NA	NA	NA	NA	NA	NA	NA	NA	NA	NA	NA	NA
391977	17	42269934	42270312	NA	NA	NA	15	15	0	0	Mouse,Rat	2	Mouse	1	SpSpecificGains	MouseSpecificGains	unbound	HNF4a	Rat	Mouse	NA	NA	NA	NA	NA	NA	NA	NA	NA	NA	NA	NA	NA
391978	17	24666222	24666596	NA	NA	NA	7	7	2.48918	2.48918	Mouse,Rat	2	Mouse	1	SpSpecificGains	MouseSpecificGains	unbound	HNF4a	Rat	Mouse	NA	NA	NA	NA	NA	NA	NA	NA	NA	NA	NA	NA	NA
391979	11	36080939	36081313	NA	NA	NA	12	7	4.16667	7.14286	Mouse,Rat	2	Mouse	1	SpSpecificGains	MouseSpecificGains	unbound	HNF4a	Rat	Mouse	NA	NA	NA	NA	NA	NA	NA	NA	NA	NA	NA	NA	NA
391980	6	55517452	55518031	NA	NA	NA	4	4	83.4091	83.4091	Mouse,Rat	2	Mouse	1	SpSpecificGains	MouseSpecificGains	unbound	HNF4a	Rat	Mouse	NA	NA	NA	NA	NA	NA	NA	NA	NA	NA	NA	NA	NA
391981	16	48599965	48600316	NA	NA	NA	7	6	92.9808	91.811	Mouse,Rat	2	Mouse	1	SpSpecificGains	MouseSpecificGains	unbound	HNF4a	Rat	Mouse	NA	NA	NA	NA	NA	NA	NA	NA	NA	NA	NA	NA	NA
391982	17	821641	822061	NA	NA	NA	10	10	93.1913	93.1913	Human,Macaque,Mouse,Rat,Dog	5	Mouse	1	SpSpecificGains	MouseSpecificGains	unbound	HNF4a	Rat	Mouse	NA	NA	NA	NA	NA	NA	NA	NA	NA	NA	NA	NA	NA
391983	8	132485676	132486143	NA	NA	NA	10	4	90.4167	84.375	Mouse,Rat	2	Mouse	1	SpSpecificGains	MouseSpecificGains	unbound	HNF4a	Rat	Mouse	NA	NA	NA	NA	NA	NA	NA	NA	NA	NA	NA	NA	NA
391984	7	113218188	113218563	NA	NA	NA	3	3	83.8889	83.8889	Mouse,Rat,Dog	3	Mouse	1	SpSpecificGains	MouseSpecificGains	unbound	HNF4a	Rat	Mouse	NA	NA	NA	NA	NA	NA	NA	NA	NA	NA	NA	NA	NA
391985	5	93266669	93267033	NA	NA	NA	2	2	100	100	Human,Macaque,Mouse,Rat,Dog	5	Mouse	1	SpSpecificGains	MouseSpecificGains	unbound	HNF4a	Rat	Mouse	NA	NA	NA	NA	NA	NA	NA	NA	NA	NA	NA	NA	NA
391986	10	108938374	108938820	NA	NA	NA	13	13	94.0351	94.0351	Mouse,Rat	2	Mouse	1	SpSpecificGains	MouseSpecificGains	unbound	HNF4a	Rat	Mouse	NA	NA	NA	NA	NA	NA	NA	NA	NA	NA	NA	NA	NA
391987	1	85176660	85177040	NA	NA	NA	3	3	83.547	83.547	Human,Macaque,Mouse,Rat,Dog	5	Mouse	1	SpSpecificGains	MouseSpecificGains	unbound	HNF4a	Rat	Mouse	NA	NA	NA	NA	NA	NA	NA	NA	NA	NA	NA	NA	NA
391988	15	108960373	108960742	NA	NA	NA	32	31	0.625	0.645161	Mouse,Rat	2	Mouse	1	SpSpecificGains	MouseSpecificGains	unbound	HNF4a	Rat	Mouse	NA	NA	NA	NA	NA	NA	NA	NA	NA	NA	NA	NA	NA
391989	18	80938344	80938717	NA	NA	NA	10	10	0	0	Human,Macaque,Mouse,Rat,Dog	5	Mouse	1	SpSpecificGains	MouseSpecificGains	unbound	HNF4a	Rat	Mouse	NA	NA	NA	NA	NA	NA	NA	NA	NA	NA	NA	NA	NA
391990	5	154375166	154375603	NA	NA	NA	7	4	89.5238	90	Mouse,Rat	2	Mouse	1	SpSpecificGains	MouseSpecificGains	unbound	HNF4a	Rat	Mouse	NA	NA	NA	NA	NA	NA	NA	NA	NA	NA	NA	NA	NA
391991	7	123578547	123578917	NA	NA	NA	31	31	0.857655	0.857655	Human,Macaque,Mouse,Rat,Dog	5	Human,Macaque,Mouse	3	evoDynamic	evoDynamic	unbound	HNF4a	Rat	Mouse	NA	NA	NA	NA	NA	NA	NA	NA	NA	NA	NA	NA	NA
391992	11	62371112	62371444	NA	NA	NA	5	3	85.6667	76.1111	Human,Mouse,Rat,Dog	4	Mouse	1	SpSpecificGains	MouseSpecificGains	unbound	HNF4a	Rat	Mouse	NA	NA	NA	NA	NA	NA	NA	NA	NA	NA	NA	NA	NA
391993	5	159101192	159101886	NA	NA	NA	15	14	85.7989	84.7846	Mouse,Rat	2	Mouse	1	SpSpecificGains	MouseSpecificGains	unbound	HNF4a	Rat	Mouse	NA	NA	NA	NA	NA	NA	NA	NA	NA	NA	NA	NA	NA
391994	4	168396855	168397226	NA	NA	NA	14	14	0	0	Human,Macaque,Mouse,Rat,Dog	5	Mouse	1	SpSpecificGains	MouseSpecificGains	unbound	HNF4a	Rat	Mouse	NA	NA	NA	NA	NA	NA	NA	NA	NA	NA	NA	NA	NA
391995	7	98785333	98785641	NA	NA	NA	6	6	3.84615	3.84615	Mouse,Rat	2	Mouse	1	SpSpecificGains	MouseSpecificGains	unbound	HNF4a	Rat	Mouse	NA	NA	NA	NA	NA	NA	NA	NA	NA	NA	NA	NA	NA
391996	8	51963027	51963388	NA	NA	NA	7	7	67.1035	67.1035	Human,Macaque,Mouse,Rat,Dog	5	Mouse	1	SpSpecificGains	MouseSpecificGains	unbound	HNF4a	Rat	Mouse	NA	NA	NA	NA	NA	NA	NA	NA	NA	NA	NA	NA	NA
391997	4	176214277	176226198	NA	NA	NA	59	50	77.682	78.3314	Mouse,Rat	2	Mouse	1	SpSpecificGains	MouseSpecificGains	unbound	HNF4a	Rat	Mouse	NA	NA	NA	NA	NA	NA	NA	NA	NA	NA	NA	NA	NA
391998	2	120603551	120603916	NA	NA	NA	1	1	87.5	87.5	Human,Macaque,Mouse,Rat,Dog	5	Mouse	1	SpSpecificGains	MouseSpecificGains	unbound	HNF4a	Rat	Mouse	NA	NA	NA	NA	NA	NA	NA	NA	NA	NA	NA	NA	NA
391999	10	94466362	94466701	NA	NA	NA	23	12	8.69565	0	Human,Mouse,Rat,Dog	4	Mouse	1	SpSpecificGains	MouseSpecificGains	unbound	HNF4a	Rat	Mouse	NA	NA	NA	NA	NA	NA	NA	NA	NA	NA	NA	NA	NA
392000	17	8411926	8412288	NA	NA	NA	7	7	78.2535	78.2535	Human,Macaque,Mouse,Rat,Dog	5	Mouse	1	SpSpecificGains	MouseSpecificGains	unbound	HNF4a	Rat	Mouse	NA	NA	NA	NA	NA	NA	NA	NA	NA	NA	NA	NA	NA
392001	5	158117744	158118143	NA	NA	NA	5	4	83.1429	78.9286	Human,Macaque,Mouse,Rat,Dog	5	Mouse	1	SpSpecificGains	MouseSpecificGains	unbound	HNF4a	Rat	Mouse	NA	NA	NA	NA	NA	NA	NA	NA	NA	NA	NA	NA	NA
392002	4	2124897	2125448	NA	NA	NA	2	2	91.6667	91.6667	Mouse,Rat	2	Mouse	1	SpSpecificGains	MouseSpecificGains	unbound	HNF4a	Rat	Mouse	NA	NA	NA	NA	NA	NA	NA	NA	NA	NA	NA	NA	NA
392003	1	218255114	218255501	NA	NA	NA	7	7	73.9966	73.9966	Mouse,Rat	2	Mouse	1	SpSpecificGains	MouseSpecificGains	unbound	HNF4a	Rat	Mouse	NA	NA	NA	NA	NA	NA	NA	NA	NA	NA	NA	NA	NA
392004	12	11486345	11486691	NA	NA	NA	6	6	89.5833	89.5833	Human,Macaque,Mouse,Rat,Dog	5	Mouse	1	SpSpecificGains	MouseSpecificGains	unbound	HNF4a	Rat	Mouse	NA	NA	NA	NA	NA	NA	NA	NA	NA	NA	NA	NA	NA
392005	8	59085952	59086316	NA	NA	NA	3	3	78.5714	78.5714	Human,Macaque,Mouse,Rat	4	Mouse	1	SpSpecificGains	MouseSpecificGains	unbound	HNF4a	Rat	Mouse	NA	NA	NA	NA	NA	NA	NA	NA	NA	NA	NA	NA	NA
392006	6	100841068	100841439	NA	NA	NA	8	7	10	11.4286	Human,Macaque,Mouse,Rat,Dog	5	Mouse	1	SpSpecificGains	MouseSpecificGains	unbound	HNF4a	Rat	Mouse	NA	NA	NA	NA	NA	NA	NA	NA	NA	NA	NA	NA	NA
392007	5	168942680	168943047	NA	NA	NA	6	6	78.4951	78.4951	Mouse,Rat	2	Mouse	1	SpSpecificGains	MouseSpecificGains	unbound	HNF4a	Rat	Mouse	NA	NA	NA	NA	NA	NA	NA	NA	NA	NA	NA	NA	NA
392008	2	235772066	235772454	NA	NA	NA	5	5	76.6667	76.6667	Human,Macaque,Mouse,Rat,Dog	5	Mouse	1	SpSpecificGains	MouseSpecificGains	unbound	HNF4a	Rat	Mouse	NA	NA	NA	NA	NA	NA	NA	NA	NA	NA	NA	NA	NA
392009	14	103178570	103178950	NA	NA	NA	21	20	0	0	Human,Macaque,Mouse,Rat,Dog	5	Mouse	1	SpSpecificGains	MouseSpecificGains	unbound	HNF4a	Rat	Mouse	NA	NA	NA	NA	NA	NA	NA	NA	NA	NA	NA	NA	NA
392010	4	160604761	160605133	NA	NA	NA	36	35	4.48192	4.60998	Human,Macaque,Mouse,Rat,Dog	5	Mouse	1	SpSpecificGains	MouseSpecificGains	unbound	HNF4a	Rat	Mouse	NA	NA	NA	NA	NA	NA	NA	NA	NA	NA	NA	NA	NA
392011	14	10424437	10424824	NA	NA	NA	29	29	1.12766	1.12766	Human,Macaque,Mouse,Rat,Dog	5	Mouse	1	SpSpecificGains	MouseSpecificGains	unbound	HNF4a	Rat	Mouse	NA	NA	NA	NA	NA	NA	NA	NA	NA	NA	NA	NA	NA
392012	15	37385615	37385945	NA	NA	NA	2	2	41.4286	41.4286	Mouse,Rat	2	Mouse	1	SpSpecificGains	MouseSpecificGains	unbound	HNF4a	Rat	Mouse	NA	NA	NA	NA	NA	NA	NA	NA	NA	NA	NA	NA	NA
392013	6	104826183	104826559	NA	NA	NA	4	4	80	80	Human,Macaque,Mouse,Rat,Dog	5	Macaque,Mouse	2	evoDynamic	evoDynamic	unbound	HNF4a	Rat	Mouse	NA	NA	NA	NA	NA	NA	NA	NA	NA	NA	NA	NA	NA
392014	15	106494670	106495206	NA	NA	NA	5	5	33.7727	33.7727	Mouse,Rat	2	Mouse	1	SpSpecificGains	MouseSpecificGains	unbound	HNF4a	Rat	Mouse	NA	NA	NA	NA	NA	NA	NA	NA	NA	NA	NA	NA	NA
392015	20	32232251	32232585	NA	NA	NA	21	21	0.3663	0.3663	Mouse,Rat	2	Mouse	1	SpSpecificGains	MouseSpecificGains	unbound	HNF4a	Rat	Mouse	NA	NA	NA	NA	NA	NA	NA	NA	NA	NA	NA	NA	NA
392016	5	72039228	72039600	NA	NA	NA	5	5	74.1818	74.1818	Mouse,Rat	2	Mouse	1	SpSpecificGains	MouseSpecificGains	unbound	HNF4a	Rat	Mouse	NA	NA	NA	NA	NA	NA	NA	NA	NA	NA	NA	NA	NA
392017	5	61037689	61038036	NA	NA	NA	5	5	38.7546	38.7546	Mouse,Rat	2	Mouse	1	SpSpecificGains	MouseSpecificGains	unbound	HNF4a	Rat	Mouse	NA	NA	NA	NA	NA	NA	NA	NA	NA	NA	NA	NA	NA
392018	4	21856218	21857695	NA	NA	NA	21	16	73.7816	80.1717	Human,Macaque,Mouse,Rat,Dog	5	Mouse	1	SpSpecificGains	MouseSpecificGains	unbound	HNF4a	Rat	Mouse	NA	NA	NA	NA	NA	NA	NA	NA	NA	NA	NA	NA	NA
392019	3	159856171	159856511	NA	NA	NA	8	8	54.7619	54.7619	Mouse,Rat	2	Mouse	1	SpSpecificGains	MouseSpecificGains	unbound	HNF4a	Rat	Mouse	NA	NA	NA	NA	NA	NA	NA	NA	NA	NA	NA	NA	NA
392020	17	75846638	75846949	NA	NA	NA	4	4	50.5357	50.5357	Mouse,Rat	2	Mouse	1	SpSpecificGains	MouseSpecificGains	unbound	HNF4a	Rat	Mouse	NA	NA	NA	NA	NA	NA	NA	NA	NA	NA	NA	NA	NA
392021	10	6913215	6913566	NA	NA	NA	2	1	100	100	Human,Macaque,Mouse,Rat,Dog	5	Mouse	1	SpSpecificGains	MouseSpecificGains	unbound	HNF4a	Rat	Mouse	NA	NA	NA	NA	NA	NA	NA	NA	NA	NA	NA	NA	NA
392022	6	55697681	55698051	NA	NA	NA	8	8	76.0927	76.0927	Human,Macaque,Mouse,Rat,Dog	5	Mouse	1	SpSpecificGains	MouseSpecificGains	unbound	HNF4a	Rat	Mouse	NA	NA	NA	NA	NA	NA	NA	NA	NA	NA	NA	NA	NA
392023	6	115464888	115465265	NA	NA	NA	3	3	54.7931	54.7931	Mouse,Rat,Dog	3	Mouse	1	SpSpecificGains	MouseSpecificGains	unbound	HNF4a	Rat	Mouse	NA	NA	NA	NA	NA	NA	NA	NA	NA	NA	NA	NA	NA
392024	18	40444205	40445267	NA	NA	NA	13	13	85.8422	85.8422	Human,Macaque,Mouse,Rat,Dog	5	Mouse	1	SpSpecificGains	MouseSpecificGains	unbound	HNF4a	Rat	Mouse	NA	NA	NA	NA	NA	NA	NA	NA	NA	NA	NA	NA	NA
392025	13	111874159	111874534	NA	NA	NA	8	8	16.8119	16.8119	Mouse,Rat	2	Mouse	1	SpSpecificGains	MouseSpecificGains	unbound	HNF4a	Rat	Mouse	NA	NA	NA	NA	NA	NA	NA	NA	NA	NA	NA	NA	NA
392026	20	28868022	28869480	NA	NA	NA	10	10	86.0219	86.0219	Mouse,Rat	2	Mouse	1	SpSpecificGains	MouseSpecificGains	unbound	HNF4a	Rat	Mouse	NA	NA	NA	NA	NA	NA	NA	NA	NA	NA	NA	NA	NA
392027	9	78368200	78368569	NA	NA	NA	18	18	0	0	Mouse,Rat	2	Mouse	1	SpSpecificGains	MouseSpecificGains	unbound	HNF4a	Rat	Mouse	NA	NA	NA	NA	NA	NA	NA	NA	NA	NA	NA	NA	NA
392028	19	42722497	42722867	NA	NA	NA	11	9	12.1465	14.8457	Human,Macaque,Mouse,Rat,Dog	5	Mouse	1	SpSpecificGains	MouseSpecificGains	unbound	HNF4a	Rat	Mouse	NA	NA	NA	NA	NA	NA	NA	NA	NA	NA	NA	NA	NA
392029	2	26428098	26428513	NA	NA	NA	3	3	68.5185	68.5185	Mouse,Rat	2	Mouse	1	SpSpecificGains	MouseSpecificGains	unbound	HNF4a	Rat	Mouse	NA	NA	NA	NA	NA	NA	NA	NA	NA	NA	NA	NA	NA
392030	9	74119397	74119755	NA	NA	NA	2	2	67.5	67.5	Mouse,Rat	2	Mouse	1	SpSpecificGains	MouseSpecificGains	unbound	HNF4a	Rat	Mouse	NA	NA	NA	NA	NA	NA	NA	NA	NA	NA	NA	NA	NA
392031	3	91463443	91463831	NA	NA	NA	13	12	1.0989	1.19048	Human,Macaque,Mouse,Rat,Dog	5	Mouse	1	SpSpecificGains	MouseSpecificGains	unbound	HNF4a	Rat	Mouse	NA	NA	NA	NA	NA	NA	NA	NA	NA	NA	NA	NA	NA
392032	7	51285090	51285466	NA	NA	NA	3	3	45.2381	45.2381	Mouse,Rat	2	Mouse	1	SpSpecificGains	MouseSpecificGains	unbound	HNF4a	Rat	Mouse	NA	NA	NA	NA	NA	NA	NA	NA	NA	NA	NA	NA	NA
392033	4	22661512	22662021	NA	NA	NA	66	13	0	0	Mouse,Rat	2	Mouse	1	SpSpecificGains	MouseSpecificGains	unbound	HNF4a	Rat	Mouse	NA	NA	NA	NA	NA	NA	NA	NA	NA	NA	NA	NA	NA
392034	1	65559171	65559727	NA	NA	NA	4	4	71.6667	71.6667	Human,Macaque,Mouse,Rat,Dog	5	Mouse	1	SpSpecificGains	MouseSpecificGains	unbound	HNF4a	Rat	Mouse	NA	NA	NA	NA	NA	NA	NA	NA	NA	NA	NA	NA	NA
392035	17	64567637	64568025	NA	NA	NA	1	1	50	50	Human,Macaque,Mouse,Rat	4	Mouse	1	SpSpecificGains	MouseSpecificGains	unbound	HNF4a	Rat	Mouse	NA	NA	NA	NA	NA	NA	NA	NA	NA	NA	NA	NA	NA
392036	4	5484541	5484922	NA	NA	NA	3	3	70	70	Mouse,Rat	2	Mouse	1	SpSpecificGains	MouseSpecificGains	unbound	HNF4a	Rat	Mouse	NA	NA	NA	NA	NA	NA	NA	NA	NA	NA	NA	NA	NA
392037	4	148779461	148779840	NA	NA	NA	9	9	69.0653	69.0653	Human,Macaque,Mouse,Rat,Dog	5	Mouse	1	SpSpecificGains	MouseSpecificGains	unbound	HNF4a	Rat	Mouse	NA	NA	NA	NA	NA	NA	NA	NA	NA	NA	NA	NA	NA
392038	1	257516874	257517233	NA	NA	NA	36	3	0	0	Human,Macaque,Mouse,Rat,Dog	5	Mouse	1	SpSpecificGains	MouseSpecificGains	unbound	HNF4a	Rat	Mouse	NA	NA	NA	NA	NA	NA	NA	NA	NA	NA	NA	NA	NA
392039	10	95192623	95193149	NA	NA	NA	15	14	58.6772	59.2971	Mouse,Rat	2	Mouse	1	SpSpecificGains	MouseSpecificGains	unbound	HNF4a	Rat	Mouse	NA	NA	NA	NA	NA	NA	NA	NA	NA	NA	NA	NA	NA
392040	15	99556337	99556712	NA	NA	NA	3	3	76.0198	76.0198	Mouse,Rat	2	Mouse	1	SpSpecificGains	MouseSpecificGains	unbound	HNF4a	Rat	Mouse	NA	NA	NA	NA	NA	NA	NA	NA	NA	NA	NA	NA	NA
392041	2	186504682	186505068	NA	NA	NA	1	1	78.5714	78.5714	Mouse,Rat	2	Mouse	1	SpSpecificGains	MouseSpecificGains	unbound	HNF4a	Rat	Mouse	NA	NA	NA	NA	NA	NA	NA	NA	NA	NA	NA	NA	NA
392042	7	126584679	126585059	NA	NA	NA	4	3	75.7143	67.619	Human,Macaque,Mouse,Rat,Dog	5	Human,Mouse	2	evoDynamic	evoDynamic	unbound	HNF4a	Rat	Mouse	NA	NA	NA	NA	NA	NA	NA	NA	NA	NA	NA	NA	NA
392043	5	2544685	2545032	NA	NA	NA	4	4	69.798	69.798	Human,Macaque,Mouse,Rat,Dog	5	Mouse	1	SpSpecificGains	MouseSpecificGains	unbound	HNF4a	Rat	Mouse	NA	NA	NA	NA	NA	NA	NA	NA	NA	NA	NA	NA	NA
392044	12	37916404	37916806	NA	NA	NA	12	11	53.502	53.8203	Mouse,Rat	2	Mouse	1	SpSpecificGains	MouseSpecificGains	unbound	HNF4a	Rat	Mouse	NA	NA	NA	NA	NA	NA	NA	NA	NA	NA	NA	NA	NA
392045	9	27182507	27182861	NA	NA	NA	4	3	77.0833	69.4444	Human,Macaque,Mouse,Rat,Dog	5	Mouse,Dog	2	evoDynamic	evoDynamic	unbound	HNF4a	Rat	Mouse	NA	NA	NA	NA	NA	NA	NA	NA	NA	NA	NA	NA	NA
392046	4	177730221	177730607	NA	NA	NA	13	13	81.7655	81.7655	Mouse,Rat	2	Mouse	1	SpSpecificGains	MouseSpecificGains	unbound	HNF4a	Rat	Mouse	NA	NA	NA	NA	NA	NA	NA	NA	NA	NA	NA	NA	NA
392047	7	35040189	35040594	NA	NA	NA	9	9	83.3546	83.3546	Mouse,Rat,Dog	3	Mouse	1	SpSpecificGains	MouseSpecificGains	unbound	HNF4a	Rat	Mouse	NA	NA	NA	NA	NA	NA	NA	NA	NA	NA	NA	NA	NA
392048	3	175426197	175426583	NA	NA	NA	62	27	1.6129	0	Human,Macaque,Mouse,Rat	4	Mouse	1	SpSpecificGains	MouseSpecificGains	unbound	HNF4a	Rat	Mouse	NA	NA	NA	NA	NA	NA	NA	NA	NA	NA	NA	NA	NA
392049	19	39245905	39246292	NA	NA	NA	22	22	0	0	Mouse,Rat	2	Mouse	1	SpSpecificGains	MouseSpecificGains	unbound	HNF4a	Rat	Mouse	NA	NA	NA	NA	NA	NA	NA	NA	NA	NA	NA	NA	NA
392050	15	36806714	36807181	NA	NA	NA	5	5	89.7778	89.7778	Mouse,Rat	2	Mouse	1	SpSpecificGains	MouseSpecificGains	unbound	HNF4a	Rat	Mouse	NA	NA	NA	NA	NA	NA	NA	NA	NA	NA	NA	NA	NA
392051	13	76623240	76623614	NA	NA	NA	6	6	71.6071	71.6071	Mouse,Rat,Dog	3	Mouse	1	SpSpecificGains	MouseSpecificGains	unbound	HNF4a	Rat	Mouse	NA	NA	NA	NA	NA	NA	NA	NA	NA	NA	NA	NA	NA
392052	19	60139862	60140248	NA	NA	NA	6	6	59.2593	59.2593	Mouse,Rat	2	Mouse	1	SpSpecificGains	MouseSpecificGains	unbound	HNF4a	Rat	Mouse	NA	NA	NA	NA	NA	NA	NA	NA	NA	NA	NA	NA	NA
392053	15	33193746	33194098	NA	NA	NA	15	4	21.3333	67.5	Mouse,Rat	2	Mouse	1	SpSpecificGains	MouseSpecificGains	unbound	HNF4a	Rat	Mouse	NA	NA	NA	NA	NA	NA	NA	NA	NA	NA	NA	NA	NA
392054	16	2973755	2974120	NA	NA	NA	7	7	20.8503	20.8503	Human,Macaque,Mouse,Rat,Dog	5	Mouse	1	SpSpecificGains	MouseSpecificGains	unbound	HNF4a	Rat	Mouse	NA	NA	NA	NA	NA	NA	NA	NA	NA	NA	NA	NA	NA
392055	11	58725418	58726345	NA	NA	NA	5	5	85.3232	85.3232	Mouse,Rat	2	Mouse	1	SpSpecificGains	MouseSpecificGains	unbound	HNF4a	Rat	Mouse	NA	NA	NA	NA	NA	NA	NA	NA	NA	NA	NA	NA	NA
392056	9	43043541	43043935	NA	NA	NA	5	5	65.4999	65.4999	Mouse,Rat	2	Mouse	1	SpSpecificGains	MouseSpecificGains	unbound	HNF4a	Rat	Mouse	NA	NA	NA	NA	NA	NA	NA	NA	NA	NA	NA	NA	NA
392057	2	115846008	115846447	NA	NA	NA	3	3	85.1852	85.1852	Mouse,Rat	2	Mouse	1	SpSpecificGains	MouseSpecificGains	unbound	HNF4a	Rat	Mouse	NA	NA	NA	NA	NA	NA	NA	NA	NA	NA	NA	NA	NA
392058	17	42159400	42159765	NA	NA	NA	2	2	39.2857	39.2857	Mouse,Rat	2	Mouse	1	SpSpecificGains	MouseSpecificGains	unbound	HNF4a	Rat	Mouse	NA	NA	NA	NA	NA	NA	NA	NA	NA	NA	NA	NA	NA
392059	14	20465954	20466320	NA	NA	NA	3	3	20.3704	20.3704	Macaque,Mouse,Rat,Dog	4	Mouse	1	SpSpecificGains	MouseSpecificGains	unbound	HNF4a	Rat	Mouse	NA	NA	NA	NA	NA	NA	NA	NA	NA	NA	NA	NA	NA
392060	7	28415717	28416072	NA	NA	NA	3	3	16.317	16.317	Mouse,Rat	2	Mouse	1	SpSpecificGains	MouseSpecificGains	unbound	HNF4a	Rat	Mouse	NA	NA	NA	NA	NA	NA	NA	NA	NA	NA	NA	NA	NA
392061	2	235961467	235961821	NA	NA	NA	8	8	12.6068	12.6068	Human,Macaque,Mouse,Rat,Dog	5	Mouse	1	SpSpecificGains	MouseSpecificGains	unbound	HNF4a	Rat	Mouse	NA	NA	NA	NA	NA	NA	NA	NA	NA	NA	NA	NA	NA
392062	3	112427998	112428479	NA	NA	NA	36	34	0	0	Mouse,Rat	2	Mouse	1	SpSpecificGains	MouseSpecificGains	unbound	HNF4a	Rat	Mouse	NA	NA	NA	NA	NA	NA	NA	NA	NA	NA	NA	NA	NA
392063	8	117583427	117583816	NA	NA	NA	3	3	79.4444	79.4444	Human,Macaque,Mouse,Rat	4	Mouse	1	SpSpecificGains	MouseSpecificGains	unbound	HNF4a	Rat	Mouse	NA	NA	NA	NA	NA	NA	NA	NA	NA	NA	NA	NA	NA
392064	7	62111807	62112163	NA	NA	NA	3	2	100	100	Mouse,Rat	2	Mouse	1	SpSpecificGains	MouseSpecificGains	unbound	HNF4a	Rat	Mouse	NA	NA	NA	NA	NA	NA	NA	NA	NA	NA	NA	NA	NA
392065	6	47981245	47981597	NA	NA	NA	2	2	82.5758	82.5758	Human,Macaque,Mouse,Rat,Dog	5	Mouse	1	SpSpecificGains	MouseSpecificGains	unbound	HNF4a	Rat	Mouse	NA	NA	NA	NA	NA	NA	NA	NA	NA	NA	NA	NA	NA
392066	4	59682563	59682920	NA	NA	NA	7	7	2.5974	2.5974	Human,Macaque,Mouse,Rat,Dog	5	Mouse	1	SpSpecificGains	MouseSpecificGains	unbound	HNF4a	Rat	Mouse	NA	NA	NA	NA	NA	NA	NA	NA	NA	NA	NA	NA	NA
392067	1	133623283	133623691	NA	NA	NA	10	10	8.94444	8.94444	Mouse,Rat,Dog	3	Mouse	1	SpSpecificGains	MouseSpecificGains	unbound	HNF4a	Rat	Mouse	NA	NA	NA	NA	NA	NA	NA	NA	NA	NA	NA	NA	NA
392068	20	12135720	12136095	NA	NA	NA	4	4	38.0609	38.0609	Mouse,Rat	2	Mouse	1	SpSpecificGains	MouseSpecificGains	unbound	HNF4a	Rat	Mouse	NA	NA	NA	NA	NA	NA	NA	NA	NA	NA	NA	NA	NA
392069	13	73461294	73461648	NA	NA	NA	7	7	17.1934	17.1934	Mouse,Rat	2	Mouse	1	SpSpecificGains	MouseSpecificGains	unbound	HNF4a	Rat	Mouse	NA	NA	NA	NA	NA	NA	NA	NA	NA	NA	NA	NA	NA
392070	1	186080001	186080426	NA	NA	NA	4	4	68.75	68.75	Human,Macaque,Mouse,Rat,Dog	5	Mouse	1	SpSpecificGains	MouseSpecificGains	unbound	HNF4a	Rat	Mouse	NA	NA	NA	NA	NA	NA	NA	NA	NA	NA	NA	NA	NA
392071	14	44452244	44452630	NA	NA	NA	3	3	77.7778	77.7778	Human,Macaque,Mouse,Rat,Dog	5	Macaque,Mouse,Dog	3	evoDynamic	evoDynamic	unbound	HNF4a	Rat	Mouse	NA	NA	NA	NA	NA	NA	NA	NA	NA	NA	NA	NA	NA
392072	17	70626522	70626872	NA	NA	NA	10	8	11.2657	14.0822	Mouse,Rat	2	Mouse	1	SpSpecificGains	MouseSpecificGains	unbound	HNF4a	Rat	Mouse	NA	NA	NA	NA	NA	NA	NA	NA	NA	NA	NA	NA	NA
392073	4	179515669	179515991	NA	NA	NA	53	18	0	0	Mouse,Rat	2	Mouse	1	SpSpecificGains	MouseSpecificGains	unbound	HNF4a	Rat	Mouse	NA	NA	NA	NA	NA	NA	NA	NA	NA	NA	NA	NA	NA
392074	17	22404272	22404644	NA	NA	NA	18	12	0.925926	1.38889	Human,Macaque,Mouse,Rat	4	Macaque,Mouse	2	evoDynamic	evoDynamic	unbound	HNF4a	Rat	Mouse	NA	NA	NA	NA	NA	NA	NA	NA	NA	NA	NA	NA	NA
392075	10	48146874	48147129	NA	NA	NA	3	3	72.5	72.5	Mouse,Rat	2	Mouse	1	SpSpecificGains	MouseSpecificGains	unbound	HNF4a	Rat	Mouse	NA	NA	NA	NA	NA	NA	NA	NA	NA	NA	NA	NA	NA
392076	6	135284087	135284815	NA	NA	NA	5	5	82.9206	82.9206	Human,Macaque,Mouse,Rat,Dog	5	Mouse	1	SpSpecificGains	MouseSpecificGains	unbound	HNF4a	Rat	Mouse	NA	NA	NA	NA	NA	NA	NA	NA	NA	NA	NA	NA	NA
392077	4	123370267	123370658	NA	NA	NA	4	4	66.6667	66.6667	Human,Macaque,Mouse,Rat,Dog	5	Mouse	1	SpSpecificGains	MouseSpecificGains	unbound	HNF4a	Rat	Mouse	NA	NA	NA	NA	NA	NA	NA	NA	NA	NA	NA	NA	NA
392078	10	109550773	109551159	NA	NA	NA	30	25	3.71693	4.46032	Mouse,Rat	2	Mouse	1	SpSpecificGains	MouseSpecificGains	unbound	HNF4a	Rat	Mouse	NA	NA	NA	NA	NA	NA	NA	NA	NA	NA	NA	NA	NA
392079	1	216936714	216937084	NA	NA	NA	10	10	2.5	2.5	Mouse,Rat,Dog	3	Mouse	1	SpSpecificGains	MouseSpecificGains	unbound	HNF4a	Rat	Mouse	NA	NA	NA	NA	NA	NA	NA	NA	NA	NA	NA	NA	NA
392080	11	74328511	74329269	NA	NA	NA	15	15	88.2698	88.2698	Human,Macaque,Mouse,Rat,Dog	5	Mouse	1	SpSpecificGains	MouseSpecificGains	unbound	HNF4a	Rat	Mouse	NA	NA	NA	NA	NA	NA	NA	NA	NA	NA	NA	NA	NA
392081	5	101275041	101275287	NA	NA	NA	2	2	74.6212	74.6212	Mouse,Rat	2	Mouse	1	SpSpecificGains	MouseSpecificGains	unbound	HNF4a	Rat	Mouse	NA	NA	NA	NA	NA	NA	NA	NA	NA	NA	NA	NA	NA
392082	7	43052118	43052502	NA	NA	NA	5	5	57.7428	57.7428	Mouse,Rat	2	Mouse	1	SpSpecificGains	MouseSpecificGains	unbound	HNF4a	Rat	Mouse	NA	NA	NA	NA	NA	NA	NA	NA	NA	NA	NA	NA	NA
392083	5	60953313	60953462	NA	NA	NA	1	1	63.6364	63.6364	Mouse,Rat	2	Mouse	1	SpSpecificGains	MouseSpecificGains	unbound	HNF4a	Rat	Mouse	NA	NA	NA	NA	NA	NA	NA	NA	NA	NA	NA	NA	NA
392084	15	27932247	27932583	NA	NA	NA	8	8	74.9445	74.9445	Mouse,Rat	2	Mouse	1	SpSpecificGains	MouseSpecificGains	unbound	HNF4a	Rat	Mouse	NA	NA	NA	NA	NA	NA	NA	NA	NA	NA	NA	NA	NA
392085	18	49198713	49199065	NA	NA	NA	3	3	80	80	Human,Macaque,Mouse,Rat	4	Mouse	1	SpSpecificGains	MouseSpecificGains	unbound	HNF4a	Rat	Mouse	NA	NA	NA	NA	NA	NA	NA	NA	NA	NA	NA	NA	NA
392086	10	88241560	88241933	NA	NA	NA	4	4	42.8571	42.8571	Human,Macaque,Mouse,Rat,Dog	5	Mouse	1	SpSpecificGains	MouseSpecificGains	unbound	HNF4a	Rat	Mouse	NA	NA	NA	NA	NA	NA	NA	NA	NA	NA	NA	NA	NA
392087	7	141362967	141363323	NA	NA	NA	5	5	79.0513	79.0513	Human,Macaque,Mouse,Rat,Dog	5	Mouse	1	SpSpecificGains	MouseSpecificGains	unbound	HNF4a	Rat	Mouse	NA	NA	NA	NA	NA	NA	NA	NA	NA	NA	NA	NA	NA
392088	7	124480202	124480636	NA	NA	NA	9	9	93.3862	93.3862	Mouse,Rat	2	Mouse	1	SpSpecificGains	MouseSpecificGains	unbound	HNF4a	Rat	Mouse	NA	NA	NA	NA	NA	NA	NA	NA	NA	NA	NA	NA	NA
392089	4	120674982	120675377	NA	NA	NA	3	3	88.5714	88.5714	Human,Macaque,Mouse,Rat,Dog	5	Mouse	1	SpSpecificGains	MouseSpecificGains	unbound	HNF4a	Rat	Mouse	NA	NA	NA	NA	NA	NA	NA	NA	NA	NA	NA	NA	NA
392090	3	72049458	72049810	NA	NA	NA	2	2	31.25	31.25	Mouse,Rat	2	Mouse	1	SpSpecificGains	MouseSpecificGains	unbound	HNF4a	Rat	Mouse	NA	NA	NA	NA	NA	NA	NA	NA	NA	NA	NA	NA	NA
392091	3	151363324	151363683	NA	NA	NA	13	13	13.4615	13.4615	Human,Macaque,Mouse,Rat,Dog	5	Mouse	1	SpSpecificGains	MouseSpecificGains	unbound	HNF4a	Rat	Mouse	NA	NA	NA	NA	NA	NA	NA	NA	NA	NA	NA	NA	NA
392092	6	125933727	125934313	NA	NA	NA	5	1	100	100	Mouse,Rat	2	Mouse	1	SpSpecificGains	MouseSpecificGains	unbound	HNF4a	Rat	Mouse	NA	NA	NA	NA	NA	NA	NA	NA	NA	NA	NA	NA	NA
392093	4	128302845	128303226	NA	NA	NA	6	5	77.2222	82.6667	Mouse,Rat	2	Mouse	1	SpSpecificGains	MouseSpecificGains	unbound	HNF4a	Rat	Mouse	NA	NA	NA	NA	NA	NA	NA	NA	NA	NA	NA	NA	NA
392094	14	81571155	81571607	NA	NA	NA	2	2	93.9338	93.9338	Human,Macaque,Mouse,Rat,Dog	5	Mouse	1	SpSpecificGains	MouseSpecificGains	unbound	HNF4a	Rat	Mouse	NA	NA	NA	NA	NA	NA	NA	NA	NA	NA	NA	NA	NA
392095	1	178967344	178967759	NA	NA	NA	5	5	95.1049	95.1049	Mouse,Rat	2	Mouse	1	SpSpecificGains	MouseSpecificGains	unbound	HNF4a	Rat	Mouse	NA	NA	NA	NA	NA	NA	NA	NA	NA	NA	NA	NA	NA
392096	1	267206511	267206854	NA	NA	NA	2	2	27.9221	27.9221	Human,Macaque,Mouse,Rat,Dog	5	Mouse,Dog	2	evoDynamic	evoDynamic	unbound	HNF4a	Rat	Mouse	NA	NA	NA	NA	NA	NA	NA	NA	NA	NA	NA	NA	NA
392097	1	251164876	251165287	NA	NA	NA	3	3	11.1111	11.1111	Human,Macaque,Mouse,Rat	4	Mouse	1	SpSpecificGains	MouseSpecificGains	unbound	HNF4a	Rat	Mouse	NA	NA	NA	NA	NA	NA	NA	NA	NA	NA	NA	NA	NA
392098	1	126756664	126756961	NA	NA	NA	5	5	90.6429	90.6429	Human,Macaque,Mouse,Rat,Dog	5	Mouse	1	SpSpecificGains	MouseSpecificGains	unbound	HNF4a	Rat	Mouse	NA	NA	NA	NA	NA	NA	NA	NA	NA	NA	NA	NA	NA
392099	8	81382522	81382889	NA	NA	NA	5	5	90.3788	90.3788	Human,Macaque,Mouse,Rat,Dog	5	Mouse	1	SpSpecificGains	MouseSpecificGains	unbound	HNF4a	Rat	Mouse	NA	NA	NA	NA	NA	NA	NA	NA	NA	NA	NA	NA	NA
392100	7	137947963	137948329	NA	NA	NA	10	9	37.5675	34.3342	Mouse,Rat	2	Mouse	1	SpSpecificGains	MouseSpecificGains	unbound	HNF4a	Rat	Mouse	NA	NA	NA	NA	NA	NA	NA	NA	NA	NA	NA	NA	NA
392101	6	92110057	92110422	NA	NA	NA	6	6	75.8262	75.8262	Human,Macaque,Mouse,Rat,Dog	5	Mouse	1	SpSpecificGains	MouseSpecificGains	unbound	HNF4a	Rat	Mouse	NA	NA	NA	NA	NA	NA	NA	NA	NA	NA	NA	NA	NA
392102	4	35077898	35078276	NA	NA	NA	2	2	68.4524	68.4524	Human,Macaque,Mouse,Rat,Dog	5	Mouse	1	SpSpecificGains	MouseSpecificGains	unbound	HNF4a	Rat	Mouse	NA	NA	NA	NA	NA	NA	NA	NA	NA	NA	NA	NA	NA
392103	17	54623427	54623818	NA	NA	NA	6	6	64.8942	64.8942	Mouse,Rat,Dog	3	Mouse	1	SpSpecificGains	MouseSpecificGains	unbound	HNF4a	Rat	Mouse	NA	NA	NA	NA	NA	NA	NA	NA	NA	NA	NA	NA	NA
392104	3	164479655	164480039	NA	NA	NA	1	1	85.7143	85.7143	Mouse,Rat	2	Mouse	1	SpSpecificGains	MouseSpecificGains	unbound	HNF4a	Rat	Mouse	NA	NA	NA	NA	NA	NA	NA	NA	NA	NA	NA	NA	NA
392105	1	177568920	177569265	NA	NA	NA	8	8	45.857	45.857	Mouse,Rat	2	Mouse	1	SpSpecificGains	MouseSpecificGains	unbound	HNF4a	Rat	Mouse	NA	NA	NA	NA	NA	NA	NA	NA	NA	NA	NA	NA	NA
392106	7	35071598	35071979	NA	NA	NA	3	3	83.6111	83.6111	Mouse,Rat	2	Mouse	1	SpSpecificGains	MouseSpecificGains	unbound	HNF4a	Rat	Mouse	NA	NA	NA	NA	NA	NA	NA	NA	NA	NA	NA	NA	NA
392107	6	127230125	127230512	NA	NA	NA	4	3	87.5	83.3333	Mouse,Rat	2	Mouse	1	SpSpecificGains	MouseSpecificGains	unbound	HNF4a	Rat	Mouse	NA	NA	NA	NA	NA	NA	NA	NA	NA	NA	NA	NA	NA
392108	13	88989833	88990195	NA	NA	NA	10	10	71.0859	71.0859	Macaque,Mouse,Rat,Dog	4	Mouse	1	SpSpecificGains	MouseSpecificGains	unbound	HNF4a	Rat	Mouse	NA	NA	NA	NA	NA	NA	NA	NA	NA	NA	NA	NA	NA
392109	2	22427269	22427639	NA	NA	NA	17	9	5.88235	11.1111	Human,Macaque,Mouse,Rat,Dog	5	Mouse	1	SpSpecificGains	MouseSpecificGains	unbound	HNF4a	Rat	Mouse	NA	NA	NA	NA	NA	NA	NA	NA	NA	NA	NA	NA	NA
392110	10	20818352	20818716	NA	NA	NA	47	35	0.35461	0.47619	Mouse,Rat	2	Mouse	1	SpSpecificGains	MouseSpecificGains	unbound	HNF4a	Rat	Mouse	NA	NA	NA	NA	NA	NA	NA	NA	NA	NA	NA	NA	NA
392111	3	123707726	123708367	NA	NA	NA	4	2	92.5	85	Mouse,Rat	2	Mouse	1	SpSpecificGains	MouseSpecificGains	unbound	HNF4a	Rat	Mouse	NA	NA	NA	NA	NA	NA	NA	NA	NA	NA	NA	NA	NA
392112	17	74602761	74603132	NA	NA	NA	2	2	72.7273	72.7273	Mouse,Rat	2	Mouse	1	SpSpecificGains	MouseSpecificGains	unbound	HNF4a	Rat	Mouse	NA	NA	NA	NA	NA	NA	NA	NA	NA	NA	NA	NA	NA
392113	2	103673904	103680702	NA	NA	NA	34	27	74.392	78.864	Human,Macaque,Mouse,Rat,Dog	5	Mouse	1	SpSpecificGains	MouseSpecificGains	unbound	HNF4a	Rat	Mouse	NA	NA	NA	NA	NA	NA	NA	NA	NA	NA	NA	NA	NA
392114	13	44790220	44790601	NA	NA	NA	6	2	2.38095	7.14286	Human,Macaque,Mouse,Rat	4	Mouse	1	SpSpecificGains	MouseSpecificGains	unbound	HNF4a	Rat	Mouse	NA	NA	NA	NA	NA	NA	NA	NA	NA	NA	NA	NA	NA
392115	7	26966026	26966363	NA	NA	NA	8	8	71.6964	71.6964	Mouse,Rat	2	Mouse	1	SpSpecificGains	MouseSpecificGains	unbound	HNF4a	Rat	Mouse	NA	NA	NA	NA	NA	NA	NA	NA	NA	NA	NA	NA	NA
392116	1	250811602	250811940	NA	NA	NA	2	2	91.6667	91.6667	Mouse,Rat,Dog	3	Mouse	1	SpSpecificGains	MouseSpecificGains	unbound	HNF4a	Rat	Mouse	NA	NA	NA	NA	NA	NA	NA	NA	NA	NA	NA	NA	NA
392117	4	125996936	125997162	NA	NA	NA	2	2	54.5455	54.5455	Mouse,Rat	2	Mouse	1	SpSpecificGains	MouseSpecificGains	unbound	HNF4a	Rat	Mouse	NA	NA	NA	NA	NA	NA	NA	NA	NA	NA	NA	NA	NA
392118	4	117112991	117113368	NA	NA	NA	2	1	91.6667	83.3333	Human,Macaque,Mouse,Rat,Dog	5	Mouse	1	SpSpecificGains	MouseSpecificGains	unbound	HNF4a	Rat	Mouse	NA	NA	NA	NA	NA	NA	NA	NA	NA	NA	NA	NA	NA
392119	16	83511373	83511757	NA	NA	NA	7	7	11.1773	11.1773	Human,Macaque,Mouse,Rat,Dog	5	Mouse	1	SpSpecificGains	MouseSpecificGains	unbound	HNF4a	Rat	Mouse	NA	NA	NA	NA	NA	NA	NA	NA	NA	NA	NA	NA	NA
392120	11	67208540	67208929	NA	NA	NA	8	7	54.0675	52.2676	Mouse,Rat	2	Mouse	1	SpSpecificGains	MouseSpecificGains	unbound	HNF4a	Rat	Mouse	NA	NA	NA	NA	NA	NA	NA	NA	NA	NA	NA	NA	NA
392121	7	109185624	109186003	NA	NA	NA	6	5	79.9423	82.5974	Mouse,Rat	2	Mouse	1	SpSpecificGains	MouseSpecificGains	unbound	HNF4a	Rat	Mouse	NA	NA	NA	NA	NA	NA	NA	NA	NA	NA	NA	NA	NA
392122	4	56351417	56351805	NA	NA	NA	4	4	57.2727	57.2727	Human,Mouse,Rat,Dog	4	Mouse	1	SpSpecificGains	MouseSpecificGains	unbound	HNF4a	Rat	Mouse	NA	NA	NA	NA	NA	NA	NA	NA	NA	NA	NA	NA	NA
392123	20	8530539	8530918	NA	NA	NA	17	15	10.4615	11.8564	Mouse,Rat	2	Mouse	1	SpSpecificGains	MouseSpecificGains	unbound	HNF4a	Rat	Mouse	NA	NA	NA	NA	NA	NA	NA	NA	NA	NA	NA	NA	NA
392124	20	11705723	11706096	NA	NA	NA	6	6	53.0471	53.0471	Mouse,Rat	2	Mouse	1	SpSpecificGains	MouseSpecificGains	unbound	HNF4a	Rat	Mouse	NA	NA	NA	NA	NA	NA	NA	NA	NA	NA	NA	NA	NA
392125	7	34976500	34977047	NA	NA	NA	8	8	61.1859	61.1859	Human,Macaque,Mouse,Rat,Dog	5	Mouse	1	SpSpecificGains	MouseSpecificGains	unbound	HNF4a	Rat	Mouse	NA	NA	NA	NA	NA	NA	NA	NA	NA	NA	NA	NA	NA
392126	10	94686120	94686256	NA	NA	NA	2	2	20	20	Human,Macaque,Mouse,Rat,Dog	5	Mouse	1	SpSpecificGains	MouseSpecificGains	unbound	HNF4a	Rat	Mouse	NA	NA	NA	NA	NA	NA	NA	NA	NA	NA	NA	NA	NA
392127	3	28513235	28513603	NA	NA	NA	4	4	62.9178	62.9178	Mouse,Rat,Dog	3	Mouse	1	SpSpecificGains	MouseSpecificGains	unbound	HNF4a	Rat	Mouse	NA	NA	NA	NA	NA	NA	NA	NA	NA	NA	NA	NA	NA
392128	4	160032990	160033358	NA	NA	NA	5	4	83.5	87.7083	Macaque,Mouse,Rat	3	Mouse	1	SpSpecificGains	MouseSpecificGains	unbound	HNF4a	Rat	Mouse	NA	NA	NA	NA	NA	NA	NA	NA	NA	NA	NA	NA	NA
392129	3	140743010	140743384	NA	NA	NA	3	3	70.7977	70.7977	Mouse,Rat	2	Mouse	1	SpSpecificGains	MouseSpecificGains	unbound	HNF4a	Rat	Mouse	NA	NA	NA	NA	NA	NA	NA	NA	NA	NA	NA	NA	NA
392130	18	48331770	48332181	NA	NA	NA	3	3	28.3333	28.3333	Human,Mouse,Rat	3	Mouse	1	SpSpecificGains	MouseSpecificGains	unbound	HNF4a	Rat	Mouse	NA	NA	NA	NA	NA	NA	NA	NA	NA	NA	NA	NA	NA
392131	5	139226933	139227304	NA	NA	NA	76	11	0.438597	3.0303	Mouse,Rat	2	Mouse	1	SpSpecificGains	MouseSpecificGains	unbound	HNF4a	Rat	Mouse	NA	NA	NA	NA	NA	NA	NA	NA	NA	NA	NA	NA	NA
392132	4	730103	730463	NA	NA	NA	6	6	2.38095	2.38095	Mouse,Rat	2	Mouse	1	SpSpecificGains	MouseSpecificGains	unbound	HNF4a	Rat	Mouse	NA	NA	NA	NA	NA	NA	NA	NA	NA	NA	NA	NA	NA
392133	19	52493885	52494234	NA	NA	NA	4	4	45.0108	45.0108	Human,Macaque,Mouse,Rat	4	Mouse	1	SpSpecificGains	MouseSpecificGains	unbound	HNF4a	Rat	Mouse	NA	NA	NA	NA	NA	NA	NA	NA	NA	NA	NA	NA	NA
392134	5	154112016	154112375	NA	NA	NA	10	10	82.1429	82.1429	Mouse,Rat	2	Mouse	1	SpSpecificGains	MouseSpecificGains	unbound	HNF4a	Rat	Mouse	NA	NA	NA	NA	NA	NA	NA	NA	NA	NA	NA	NA	NA
392135	1	164161580	164161966	NA	NA	NA	4	4	61.8254	61.8254	Mouse,Rat	2	Mouse	1	SpSpecificGains	MouseSpecificGains	unbound	HNF4a	Rat	Mouse	NA	NA	NA	NA	NA	NA	NA	NA	NA	NA	NA	NA	NA
392136	8	71174328	71174711	NA	NA	NA	7	7	82.3639	82.3639	Mouse,Rat	2	Mouse	1	SpSpecificGains	MouseSpecificGains	unbound	HNF4a	Rat	Mouse	NA	NA	NA	NA	NA	NA	NA	NA	NA	NA	NA	NA	NA
392137	4	1012888	1013321	NA	NA	NA	8	3	89.5022	72.0058	Human,Macaque,Mouse,Rat,Dog	5	Mouse	1	SpSpecificGains	MouseSpecificGains	unbound	HNF4a	Rat	Mouse	NA	NA	NA	NA	NA	NA	NA	NA	NA	NA	NA	NA	NA
392138	5	21847309	21847645	NA	NA	NA	2	2	83.8889	83.8889	Mouse,Rat	2	Mouse	1	SpSpecificGains	MouseSpecificGains	unbound	HNF4a	Rat	Mouse	NA	NA	NA	NA	NA	NA	NA	NA	NA	NA	NA	NA	NA
392139	4	121183962	121184359	NA	NA	NA	1	1	80	80	Mouse,Rat	2	Mouse	1	SpSpecificGains	MouseSpecificGains	unbound	HNF4a	Rat	Mouse	NA	NA	NA	NA	NA	NA	NA	NA	NA	NA	NA	NA	NA
392140	15	13554911	13555266	NA	NA	NA	8	8	56.9444	56.9444	Mouse,Rat,Dog	3	Mouse	1	SpSpecificGains	MouseSpecificGains	unbound	HNF4a	Rat	Mouse	NA	NA	NA	NA	NA	NA	NA	NA	NA	NA	NA	NA	NA
392141	17	4361363	4361762	NA	NA	NA	5	5	71.4286	71.4286	Mouse,Rat	2	Mouse	1	SpSpecificGains	MouseSpecificGains	unbound	HNF4a	Rat	Mouse	NA	NA	NA	NA	NA	NA	NA	NA	NA	NA	NA	NA	NA
392142	2	38900940	38901322	NA	NA	NA	15	15	23.7912	23.7912	Human,Macaque,Mouse,Rat,Dog	5	Mouse	1	SpSpecificGains	MouseSpecificGains	unbound	HNF4a	Rat	Mouse	NA	NA	NA	NA	NA	NA	NA	NA	NA	NA	NA	NA	NA
392143	9	44105639	44105988	NA	NA	NA	5	5	74.1667	74.1667	Mouse,Rat	2	Mouse	1	SpSpecificGains	MouseSpecificGains	unbound	HNF4a	Rat	Mouse	NA	NA	NA	NA	NA	NA	NA	NA	NA	NA	NA	NA	NA
392144	6	42752993	42753366	NA	NA	NA	8	8	47.1131	47.1131	Human,Macaque,Mouse,Rat	4	Mouse	1	SpSpecificGains	MouseSpecificGains	unbound	HNF4a	Rat	Mouse	NA	NA	NA	NA	NA	NA	NA	NA	NA	NA	NA	NA	NA
392145	10	97834473	97835423	NA	NA	NA	13	1	13.4615	75	Mouse,Rat	2	Mouse	1	SpSpecificGains	MouseSpecificGains	unbound	HNF4a	Rat	Mouse	NA	NA	NA	NA	NA	NA	NA	NA	NA	NA	NA	NA	NA
392146	1	53014401	53014773	NA	NA	NA	23	23	0	0	Human,Macaque,Mouse,Rat,Dog	5	Macaque,Mouse	2	evoDynamic	evoDynamic	unbound	HNF4a	Rat	Mouse	NA	NA	NA	NA	NA	NA	NA	NA	NA	NA	NA	NA	NA
392147	1	101475839	101476237	NA	NA	NA	9	9	14.143	14.143	Human,Macaque,Mouse,Rat,Dog	5	Mouse	1	SpSpecificGains	MouseSpecificGains	unbound	HNF4a	Rat	Mouse	NA	NA	NA	NA	NA	NA	NA	NA	NA	NA	NA	NA	NA
392148	19	46928594	46928981	NA	NA	NA	13	13	18.7959	18.7959	Human,Macaque,Mouse,Rat,Dog	5	Mouse	1	SpSpecificGains	MouseSpecificGains	unbound	HNF4a	Rat	Mouse	NA	NA	NA	NA	NA	NA	NA	NA	NA	NA	NA	NA	NA
392149	10	94698148	94698547	NA	NA	NA	3	2	81.4815	72.2222	Human,Macaque,Mouse,Rat,Dog	5	Mouse	1	SpSpecificGains	MouseSpecificGains	unbound	HNF4a	Rat	Mouse	NA	NA	NA	NA	NA	NA	NA	NA	NA	NA	NA	NA	NA
392150	3	91507359	91507694	NA	NA	NA	6	6	84.7619	84.7619	Mouse,Rat,Dog	3	Mouse	1	SpSpecificGains	MouseSpecificGains	unbound	HNF4a	Rat	Mouse	NA	NA	NA	NA	NA	NA	NA	NA	NA	NA	NA	NA	NA
392151	8	67896973	67897304	NA	NA	NA	7	7	57.6587	57.6587	Human,Macaque,Mouse,Rat,Dog	5	Mouse	1	SpSpecificGains	MouseSpecificGains	unbound	HNF4a	Rat	Mouse	NA	NA	NA	NA	NA	NA	NA	NA	NA	NA	NA	NA	NA
392152	5	135397459	135397943	NA	NA	NA	16	16	2.44318	2.44318	Human,Macaque,Mouse,Rat,Dog	5	Mouse	1	SpSpecificGains	MouseSpecificGains	unbound	HNF4a	Rat	Mouse	NA	NA	NA	NA	NA	NA	NA	NA	NA	NA	NA	NA	NA
392153	4	77159814	77160196	NA	NA	NA	3	2	75.9259	63.8889	Mouse,Rat	2	Mouse	1	SpSpecificGains	MouseSpecificGains	unbound	HNF4a	Rat	Mouse	NA	NA	NA	NA	NA	NA	NA	NA	NA	NA	NA	NA	NA
392154	15	106481723	106482146	NA	NA	NA	9	9	15.7628	15.7628	Mouse,Rat	2	Mouse	1	SpSpecificGains	MouseSpecificGains	unbound	HNF4a	Rat	Mouse	NA	NA	NA	NA	NA	NA	NA	NA	NA	NA	NA	NA	NA
392155	13	68510460	68510785	NA	NA	NA	8	8	67.1514	67.1514	Human,Macaque,Mouse,Rat,Dog	5	Mouse	1	SpSpecificGains	MouseSpecificGains	unbound	HNF4a	Rat	Mouse	NA	NA	NA	NA	NA	NA	NA	NA	NA	NA	NA	NA	NA
392156	1	222871329	222871705	NA	NA	NA	2	2	36.25	36.25	Mouse,Rat	2	Mouse	1	SpSpecificGains	MouseSpecificGains	unbound	HNF4a	Rat	Mouse	NA	NA	NA	NA	NA	NA	NA	NA	NA	NA	NA	NA	NA
392157	1	50397301	50397655	NA	NA	NA	5	5	38.1381	38.1381	Mouse,Rat	2	Mouse	1	SpSpecificGains	MouseSpecificGains	unbound	HNF4a	Rat	Mouse	NA	NA	NA	NA	NA	NA	NA	NA	NA	NA	NA	NA	NA
392158	13	68535927	68536315	NA	NA	NA	1	1	100	100	Mouse,Rat	2	Mouse	1	SpSpecificGains	MouseSpecificGains	unbound	HNF4a	Rat	Mouse	NA	NA	NA	NA	NA	NA	NA	NA	NA	NA	NA	NA	NA
392159	9	80600177	80600454	NA	NA	NA	2	2	10	10	Mouse,Rat	2	Mouse	1	SpSpecificGains	MouseSpecificGains	unbound	HNF4a	Rat	Mouse	NA	NA	NA	NA	NA	NA	NA	NA	NA	NA	NA	NA	NA
392160	9	65998802	65999274	NA	NA	NA	7	7	67.3344	67.3344	Mouse,Rat	2	Mouse	1	SpSpecificGains	MouseSpecificGains	unbound	HNF4a	Rat	Mouse	NA	NA	NA	NA	NA	NA	NA	NA	NA	NA	NA	NA	NA
392161	6	24162372	24162747	NA	NA	NA	5	5	62.7143	62.7143	Mouse,Rat,Dog	3	Mouse	1	SpSpecificGains	MouseSpecificGains	unbound	HNF4a	Rat	Mouse	NA	NA	NA	NA	NA	NA	NA	NA	NA	NA	NA	NA	NA
392162	1	254957744	254958109	NA	NA	NA	3	3	11.7647	11.7647	Mouse,Rat	2	Mouse	1	SpSpecificGains	MouseSpecificGains	unbound	HNF4a	Rat	Mouse	NA	NA	NA	NA	NA	NA	NA	NA	NA	NA	NA	NA	NA
392163	14	63366965	63367254	NA	NA	NA	1	1	81.8182	81.8182	Macaque,Mouse,Rat,Dog	4	Mouse	1	SpSpecificGains	MouseSpecificGains	unbound	HNF4a	Rat	Mouse	NA	NA	NA	NA	NA	NA	NA	NA	NA	NA	NA	NA	NA
392164	4	168351419	168351759	NA	NA	NA	1	1	40	40	Human,Macaque,Mouse,Rat,Dog	5	Human,Mouse	2	evoDynamic	evoDynamic	unbound	HNF4a	Rat	Mouse	NA	NA	NA	NA	NA	NA	NA	NA	NA	NA	NA	NA	NA
392165	19	16491350	16491722	NA	NA	NA	5	5	85.7011	85.7011	Human,Macaque,Mouse,Rat,Dog	5	Mouse	1	SpSpecificGains	MouseSpecificGains	unbound	HNF4a	Rat	Mouse	NA	NA	NA	NA	NA	NA	NA	NA	NA	NA	NA	NA	NA
392166	13	108388818	108389199	NA	NA	NA	5	4	13.3333	8.33333	Human,Macaque,Mouse,Rat,Dog	5	Mouse	1	SpSpecificGains	MouseSpecificGains	unbound	HNF4a	Rat	Mouse	NA	NA	NA	NA	NA	NA	NA	NA	NA	NA	NA	NA	NA
392167	3	90212528	90212812	NA	NA	NA	1	1	0	0	Mouse,Rat	2	Mouse	1	SpSpecificGains	MouseSpecificGains	unbound	HNF4a	Rat	Mouse	NA	NA	NA	NA	NA	NA	NA	NA	NA	NA	NA	NA	NA
392168	3	71246734	71246989	NA	NA	NA	4	4	81.1012	81.1012	Mouse,Rat	2	Mouse	1	SpSpecificGains	MouseSpecificGains	unbound	HNF4a	Rat	Mouse	NA	NA	NA	NA	NA	NA	NA	NA	NA	NA	NA	NA	NA
392169	14	4213476	4213840	NA	NA	NA	7	6	91.4116	95.5357	Mouse,Rat	2	Mouse	1	SpSpecificGains	MouseSpecificGains	unbound	HNF4a	Rat	Mouse	NA	NA	NA	NA	NA	NA	NA	NA	NA	NA	NA	NA	NA
392170	14	45737655	45737932	NA	NA	NA	1	1	0	0	Mouse,Rat,Dog	3	Mouse	1	SpSpecificGains	MouseSpecificGains	unbound	HNF4a	Rat	Mouse	NA	NA	NA	NA	NA	NA	NA	NA	NA	NA	NA	NA	NA
392171	1	165072262	165072444	NA	NA	NA	1	1	100	100	Mouse,Rat	2	Mouse	1	SpSpecificGains	MouseSpecificGains	unbound	HNF4a	Rat	Mouse	NA	NA	NA	NA	NA	NA	NA	NA	NA	NA	NA	NA	NA
392172	11	7481497	7481837	NA	NA	NA	2	2	18.75	18.75	Mouse,Rat	2	Mouse	1	SpSpecificGains	MouseSpecificGains	unbound	HNF4a	Rat	Mouse	NA	NA	NA	NA	NA	NA	NA	NA	NA	NA	NA	NA	NA
392173	8	49032164	49032525	NA	NA	NA	4	4	73.5859	73.5859	Human,Macaque,Mouse,Rat,Dog	5	Macaque,Mouse	2	evoDynamic	evoDynamic	unbound	HNF4a	Rat	Mouse	NA	NA	NA	NA	NA	NA	NA	NA	NA	NA	NA	NA	NA
392174	17	775944	776311	NA	NA	NA	6	6	82.9654	82.9654	Human,Macaque,Mouse,Rat,Dog	5	Macaque,Mouse	2	evoDynamic	evoDynamic	unbound	HNF4a	Rat	Mouse	NA	NA	NA	NA	NA	NA	NA	NA	NA	NA	NA	NA	NA
392175	8	116628464	116629634	NA	NA	NA	8	8	51.5116	51.5116	Human,Macaque,Mouse,Rat,Dog	5	Mouse	1	SpSpecificGains	MouseSpecificGains	unbound	HNF4a	Rat	Mouse	NA	NA	NA	NA	NA	NA	NA	NA	NA	NA	NA	NA	NA
392176	4	50273155	50273507	NA	NA	NA	3	3	67.8788	67.8788	Mouse,Rat	2	Mouse	1	SpSpecificGains	MouseSpecificGains	unbound	HNF4a	Rat	Mouse	NA	NA	NA	NA	NA	NA	NA	NA	NA	NA	NA	NA	NA
392177	19	41673433	41674401	NA	NA	NA	24	23	30.1498	31.4607	Mouse,Rat	2	Mouse	1	SpSpecificGains	MouseSpecificGains	unbound	HNF4a	Rat	Mouse	NA	NA	NA	NA	NA	NA	NA	NA	NA	NA	NA	NA	NA
392178	15	61797552	61797933	NA	NA	NA	5	5	46.7879	46.7879	Mouse,Rat,Dog	3	Mouse	1	SpSpecificGains	MouseSpecificGains	unbound	HNF4a	Rat	Mouse	NA	NA	NA	NA	NA	NA	NA	NA	NA	NA	NA	NA	NA
392179	6	135489885	135490262	NA	NA	NA	4	2	73.0769	96.1538	Mouse,Rat	2	Mouse	1	SpSpecificGains	MouseSpecificGains	unbound	HNF4a	Rat	Mouse	NA	NA	NA	NA	NA	NA	NA	NA	NA	NA	NA	NA	NA
392180	4	140300609	140300994	NA	NA	NA	5	5	91.2304	91.2304	Mouse,Rat,Dog	3	Mouse	1	SpSpecificGains	MouseSpecificGains	unbound	HNF4a	Rat	Mouse	NA	NA	NA	NA	NA	NA	NA	NA	NA	NA	NA	NA	NA
392181	17	84134621	84134945	NA	NA	NA	2	2	95	95	Human,Mouse,Rat,Dog	4	Mouse	1	SpSpecificGains	MouseSpecificGains	unbound	HNF4a	Rat	Mouse	NA	NA	NA	NA	NA	NA	NA	NA	NA	NA	NA	NA	NA
392182	10	35706145	35706490	NA	NA	NA	2	2	16.6667	16.6667	Macaque,Mouse,Rat	3	Mouse	1	SpSpecificGains	MouseSpecificGains	unbound	HNF4a	Rat	Mouse	NA	NA	NA	NA	NA	NA	NA	NA	NA	NA	NA	NA	NA
392183	9	49656677	49657040	NA	NA	NA	3	3	96.2963	96.2963	Mouse,Rat	2	Mouse	1	SpSpecificGains	MouseSpecificGains	unbound	HNF4a	Rat	Mouse	NA	NA	NA	NA	NA	NA	NA	NA	NA	NA	NA	NA	NA
392184	10	81925916	81926307	NA	NA	NA	10	4	5.71429	14.2857	Mouse,Rat	2	Mouse	1	SpSpecificGains	MouseSpecificGains	unbound	HNF4a	Rat	Mouse	NA	NA	NA	NA	NA	NA	NA	NA	NA	NA	NA	NA	NA
392185	15	104258614	104258939	NA	NA	NA	2	2	93.75	93.75	Human,Macaque,Mouse,Rat,Dog	5	Mouse	1	SpSpecificGains	MouseSpecificGains	unbound	HNF4a	Rat	Mouse	NA	NA	NA	NA	NA	NA	NA	NA	NA	NA	NA	NA	NA
392186	7	12191179	12191547	NA	NA	NA	47	8	0.70922	0	Mouse,Rat	2	Mouse	1	SpSpecificGains	MouseSpecificGains	unbound	HNF4a	Rat	Mouse	NA	NA	NA	NA	NA	NA	NA	NA	NA	NA	NA	NA	NA
392187	6	25247591	25247914	NA	NA	NA	9	9	9.80408	9.80408	Mouse,Rat	2	Mouse	1	SpSpecificGains	MouseSpecificGains	unbound	HNF4a	Rat	Mouse	NA	NA	NA	NA	NA	NA	NA	NA	NA	NA	NA	NA	NA
392188	4	56816165	56816542	NA	NA	NA	4	4	31.0335	31.0335	Mouse,Rat	2	Mouse	1	SpSpecificGains	MouseSpecificGains	unbound	HNF4a	Rat	Mouse	NA	NA	NA	NA	NA	NA	NA	NA	NA	NA	NA	NA	NA
392189	20	2140216	2140556	NA	NA	NA	4	4	29.8611	29.8611	Mouse,Rat	2	Mouse	1	SpSpecificGains	MouseSpecificGains	unbound	HNF4a	Rat	Mouse	NA	NA	NA	NA	NA	NA	NA	NA	NA	NA	NA	NA	NA
392190	6	10542578	10542833	NA	NA	NA	6	6	80.8838	80.8838	Human,Macaque,Mouse,Rat,Dog	5	Mouse	1	SpSpecificGains	MouseSpecificGains	unbound	HNF4a	Rat	Mouse	NA	NA	NA	NA	NA	NA	NA	NA	NA	NA	NA	NA	NA
392191	10	95100270	95100843	NA	NA	NA	4	4	92.4812	92.4812	Mouse,Rat	2	Mouse	1	SpSpecificGains	MouseSpecificGains	unbound	HNF4a	Rat	Mouse	NA	NA	NA	NA	NA	NA	NA	NA	NA	NA	NA	NA	NA
392192	12	41583409	41583747	NA	NA	NA	3	3	22.2222	22.2222	Mouse,Rat	2	Mouse	1	SpSpecificGains	MouseSpecificGains	unbound	HNF4a	Rat	Mouse	NA	NA	NA	NA	NA	NA	NA	NA	NA	NA	NA	NA	NA
392193	20	45481042	45481382	NA	NA	NA	2	2	56.6667	56.6667	Human,Macaque,Mouse,Rat,Dog	5	Mouse	1	SpSpecificGains	MouseSpecificGains	unbound	HNF4a	Rat	Mouse	NA	NA	NA	NA	NA	NA	NA	NA	NA	NA	NA	NA	NA
392194	2	148919303	148919674	NA	NA	NA	3	3	83.9572	83.9572	Macaque,Mouse,Rat,Dog	4	Mouse	1	SpSpecificGains	MouseSpecificGains	unbound	HNF4a	Rat	Mouse	NA	NA	NA	NA	NA	NA	NA	NA	NA	NA	NA	NA	NA
392195	13	44072989	44073388	NA	NA	NA	3	3	100	100	Mouse,Rat	2	Mouse	1	SpSpecificGains	MouseSpecificGains	unbound	HNF4a	Rat	Mouse	NA	NA	NA	NA	NA	NA	NA	NA	NA	NA	NA	NA	NA
392196	15	33334729	33335244	NA	NA	NA	6	6	83.2011	83.2011	Human,Macaque,Mouse,Rat,Dog	5	Mouse	1	SpSpecificGains	MouseSpecificGains	unbound	HNF4a	Rat	Mouse	NA	NA	NA	NA	NA	NA	NA	NA	NA	NA	NA	NA	NA
392197	4	145436375	145436767	NA	NA	NA	5	5	80.2525	80.2525	Mouse,Rat	2	Mouse	1	SpSpecificGains	MouseSpecificGains	unbound	HNF4a	Rat	Mouse	NA	NA	NA	NA	NA	NA	NA	NA	NA	NA	NA	NA	NA
392198	9	81925311	81925669	NA	NA	NA	37	18	0	0	Human,Macaque,Mouse,Rat,Dog	5	Mouse	1	SpSpecificGains	MouseSpecificGains	unbound	HNF4a	Rat	Mouse	NA	NA	NA	NA	NA	NA	NA	NA	NA	NA	NA	NA	NA
392199	14	37282911	37283277	NA	NA	NA	22	17	1.21742	1.57548	Mouse,Rat	2	Mouse	1	SpSpecificGains	MouseSpecificGains	unbound	HNF4a	Rat	Mouse	NA	NA	NA	NA	NA	NA	NA	NA	NA	NA	NA	NA	NA
392200	7	12590505	12590810	NA	NA	NA	1	1	50	50	Mouse,Rat	2	Mouse	1	SpSpecificGains	MouseSpecificGains	unbound	HNF4a	Rat	Mouse	NA	NA	NA	NA	NA	NA	NA	NA	NA	NA	NA	NA	NA
392201	14	103321650	103322022	NA	NA	NA	22	22	0.568182	0.568182	Human,Macaque,Mouse,Rat,Dog	5	Human,Mouse,Dog	3	evoDynamic	evoDynamic	unbound	HNF4a	Rat	Mouse	NA	NA	NA	NA	NA	NA	NA	NA	NA	NA	NA	NA	NA
392202	2	9515549	9515955	NA	NA	NA	5	5	89.2857	89.2857	Mouse,Rat	2	Mouse	1	SpSpecificGains	MouseSpecificGains	unbound	HNF4a	Rat	Mouse	NA	NA	NA	NA	NA	NA	NA	NA	NA	NA	NA	NA	NA
392203	16	83896851	83897526	NA	NA	NA	2	2	80	80	Mouse,Rat	2	Mouse	1	SpSpecificGains	MouseSpecificGains	unbound	HNF4a	Rat	Mouse	NA	NA	NA	NA	NA	NA	NA	NA	NA	NA	NA	NA	NA
392204	1	219139195	219139569	NA	NA	NA	29	21	1.0728	1.48148	Mouse,Rat	2	Mouse	1	SpSpecificGains	MouseSpecificGains	unbound	HNF4a	Rat	Mouse	NA	NA	NA	NA	NA	NA	NA	NA	NA	NA	NA	NA	NA
392205	1	87228394	87228771	NA	NA	NA	48	34	2.03704	1.89542	Human,Macaque,Mouse,Rat	4	Mouse	1	SpSpecificGains	MouseSpecificGains	unbound	HNF4a	Rat	Mouse	NA	NA	NA	NA	NA	NA	NA	NA	NA	NA	NA	NA	NA
392206	8	50432194	50432771	NA	NA	NA	6	6	75.6987	75.6987	Human,Macaque,Mouse,Rat,Dog	5	Mouse	1	SpSpecificGains	MouseSpecificGains	unbound	HNF4a	Rat	Mouse	NA	NA	NA	NA	NA	NA	NA	NA	NA	NA	NA	NA	NA
392207	7	119409370	119409738	NA	NA	NA	12	12	0	0	Human,Macaque,Mouse,Rat,Dog	5	Mouse	1	SpSpecificGains	MouseSpecificGains	unbound	HNF4a	Rat	Mouse	NA	NA	NA	NA	NA	NA	NA	NA	NA	NA	NA	NA	NA
392208	1	251770324	251770697	NA	NA	NA	4	4	59.1667	59.1667	Mouse,Rat	2	Mouse	1	SpSpecificGains	MouseSpecificGains	unbound	HNF4a	Rat	Mouse	NA	NA	NA	NA	NA	NA	NA	NA	NA	NA	NA	NA	NA
392209	19	45975890	45976480	NA	NA	NA	5	5	77	77	Human,Macaque,Mouse,Rat,Dog	5	Mouse	1	SpSpecificGains	MouseSpecificGains	unbound	HNF4a	Rat	Mouse	NA	NA	NA	NA	NA	NA	NA	NA	NA	NA	NA	NA	NA
392210	6	33401275	33401644	NA	NA	NA	2	2	91.9872	91.9872	Human,Macaque,Mouse,Rat,Dog	5	Mouse	1	SpSpecificGains	MouseSpecificGains	unbound	HNF4a	Rat	Mouse	NA	NA	NA	NA	NA	NA	NA	NA	NA	NA	NA	NA	NA
392211	2	182002913	182003131	NA	NA	NA	1	1	40	40	Human,Macaque,Mouse,Rat	4	Mouse	1	SpSpecificGains	MouseSpecificGains	unbound	HNF4a	Rat	Mouse	NA	NA	NA	NA	NA	NA	NA	NA	NA	NA	NA	NA	NA
392212	12	6897619	6898582	NA	NA	NA	15	15	87.7878	87.7878	Mouse,Rat	2	Mouse	1	SpSpecificGains	MouseSpecificGains	unbound	HNF4a	Rat	Mouse	NA	NA	NA	NA	NA	NA	NA	NA	NA	NA	NA	NA	NA
392213	17	23957637	23958011	NA	NA	NA	7	7	57.531	57.531	Mouse,Rat	2	Mouse	1	SpSpecificGains	MouseSpecificGains	unbound	HNF4a	Rat	Mouse	NA	NA	NA	NA	NA	NA	NA	NA	NA	NA	NA	NA	NA
392214	15	18449497	18449877	NA	NA	NA	2	2	16.6667	16.6667	Human,Macaque,Mouse,Rat,Dog	5	Mouse	1	SpSpecificGains	MouseSpecificGains	unbound	HNF4a	Rat	Mouse	NA	NA	NA	NA	NA	NA	NA	NA	NA	NA	NA	NA	NA
392215	10	61745131	61745477	NA	NA	NA	30	27	0.892857	0.992063	Human,Macaque,Mouse,Rat	4	Mouse	1	SpSpecificGains	MouseSpecificGains	unbound	HNF4a	Rat	Mouse	NA	NA	NA	NA	NA	NA	NA	NA	NA	NA	NA	NA	NA
392216	2	252195782	252196152	NA	NA	NA	7	7	41.1111	41.1111	Mouse,Rat	2	Mouse	1	SpSpecificGains	MouseSpecificGains	unbound	HNF4a	Rat	Mouse	NA	NA	NA	NA	NA	NA	NA	NA	NA	NA	NA	NA	NA
392217	16	26800196	26800568	NA	NA	NA	5	5	57.8298	57.8298	Mouse,Rat	2	Mouse	1	SpSpecificGains	MouseSpecificGains	unbound	HNF4a	Rat	Mouse	NA	NA	NA	NA	NA	NA	NA	NA	NA	NA	NA	NA	NA
392218	1	164150889	164151230	NA	NA	NA	5	5	82.6573	82.6573	Mouse,Rat	2	Mouse	1	SpSpecificGains	MouseSpecificGains	unbound	HNF4a	Rat	Mouse	NA	NA	NA	NA	NA	NA	NA	NA	NA	NA	NA	NA	NA
392219	10	30964042	30964404	NA	NA	NA	1	1	25	25	Mouse,Rat	2	Mouse	1	SpSpecificGains	MouseSpecificGains	unbound	HNF4a	Rat	Mouse	NA	NA	NA	NA	NA	NA	NA	NA	NA	NA	NA	NA	NA
392220	20	8297759	8298179	NA	NA	NA	5	5	60.0227	60.0227	Mouse,Rat	2	Mouse	1	SpSpecificGains	MouseSpecificGains	unbound	HNF4a	Rat	Mouse	NA	NA	NA	NA	NA	NA	NA	NA	NA	NA	NA	NA	NA
392221	9	100822486	100822823	NA	NA	NA	7	7	83.1045	83.1045	Mouse,Rat	2	Mouse	1	SpSpecificGains	MouseSpecificGains	unbound	HNF4a	Rat	Mouse	NA	NA	NA	NA	NA	NA	NA	NA	NA	NA	NA	NA	NA
392222	5	167787147	167787489	NA	NA	NA	8	8	79.0018	79.0018	Mouse,Rat	2	Mouse	1	SpSpecificGains	MouseSpecificGains	unbound	HNF4a	Rat	Mouse	NA	NA	NA	NA	NA	NA	NA	NA	NA	NA	NA	NA	NA
392223	5	105230145	105230536	NA	NA	NA	29	15	4.04538	7.82107	Macaque,Mouse,Rat	3	Mouse	1	SpSpecificGains	MouseSpecificGains	unbound	HNF4a	Rat	Mouse	NA	NA	NA	NA	NA	NA	NA	NA	NA	NA	NA	NA	NA
392224	1	256239081	256239436	NA	NA	NA	5	4	83.1729	78.9661	Mouse,Rat	2	Mouse	1	SpSpecificGains	MouseSpecificGains	unbound	HNF4a	Rat	Mouse	NA	NA	NA	NA	NA	NA	NA	NA	NA	NA	NA	NA	NA
392225	9	97771999	97772369	NA	NA	NA	31	31	0.864055	0.864055	Mouse,Rat	2	Mouse	1	SpSpecificGains	MouseSpecificGains	unbound	HNF4a	Rat	Mouse	NA	NA	NA	NA	NA	NA	NA	NA	NA	NA	NA	NA	NA
392226	15	84704746	84705105	NA	NA	NA	5	5	46.6768	46.6768	Mouse,Rat	2	Mouse	1	SpSpecificGains	MouseSpecificGains	unbound	HNF4a	Rat	Mouse	NA	NA	NA	NA	NA	NA	NA	NA	NA	NA	NA	NA	NA
392227	13	48739186	48739557	NA	NA	NA	3	3	88.5714	88.5714	Human,Macaque,Mouse,Rat,Dog	5	Mouse	1	SpSpecificGains	MouseSpecificGains	unbound	HNF4a	Rat	Mouse	NA	NA	NA	NA	NA	NA	NA	NA	NA	NA	NA	NA	NA
392228	3	144762391	144762756	NA	NA	NA	2	2	70.6349	70.6349	Human,Macaque,Mouse,Rat	4	Mouse	1	SpSpecificGains	MouseSpecificGains	unbound	HNF4a	Rat	Mouse	NA	NA	NA	NA	NA	NA	NA	NA	NA	NA	NA	NA	NA
392229	5	126612254	126612625	NA	NA	NA	3	3	64.4444	64.4444	Mouse,Rat	2	Mouse	1	SpSpecificGains	MouseSpecificGains	unbound	HNF4a	Rat	Mouse	NA	NA	NA	NA	NA	NA	NA	NA	NA	NA	NA	NA	NA
392230	4	119953195	119953581	NA	NA	NA	7	7	58.6565	58.6565	Macaque,Mouse,Rat,Dog	4	Mouse	1	SpSpecificGains	MouseSpecificGains	unbound	HNF4a	Rat	Mouse	NA	NA	NA	NA	NA	NA	NA	NA	NA	NA	NA	NA	NA
392231	10	109142318	109142684	NA	NA	NA	4	3	3.57143	4.7619	Mouse,Rat,Dog	3	Mouse	1	SpSpecificGains	MouseSpecificGains	unbound	HNF4a	Rat	Mouse	NA	NA	NA	NA	NA	NA	NA	NA	NA	NA	NA	NA	NA
392232	10	109279060	109279915	NA	NA	NA	27	15	65.8025	48.4444	Mouse,Rat,Dog	3	Mouse	1	SpSpecificGains	MouseSpecificGains	unbound	HNF4a	Rat	Mouse	NA	NA	NA	NA	NA	NA	NA	NA	NA	NA	NA	NA	NA
392233	10	109428324	109428691	NA	NA	NA	17	17	36.4294	36.4294	Mouse,Rat	2	Mouse	1	SpSpecificGains	MouseSpecificGains	unbound	HNF4a	Rat	Mouse	NA	NA	NA	NA	NA	NA	NA	NA	NA	NA	NA	NA	NA
392234	7	33914007	33914348	NA	NA	NA	2	2	43.75	43.75	Mouse,Rat	2	Mouse	1	SpSpecificGains	MouseSpecificGains	unbound	HNF4a	Rat	Mouse	NA	NA	NA	NA	NA	NA	NA	NA	NA	NA	NA	NA	NA
392235	10	54085686	54086061	NA	NA	NA	3	3	90.2357	90.2357	Human,Macaque,Mouse,Rat,Dog	5	Mouse	1	SpSpecificGains	MouseSpecificGains	unbound	HNF4a	Rat	Mouse	NA	NA	NA	NA	NA	NA	NA	NA	NA	NA	NA	NA	NA
392236	10	106162413	106162790	NA	NA	NA	12	12	84.7127	84.7127	Human,Macaque,Mouse,Rat,Dog	5	Mouse	1	SpSpecificGains	MouseSpecificGains	unbound	HNF4a	Rat	Mouse	NA	NA	NA	NA	NA	NA	NA	NA	NA	NA	NA	NA	NA
392237	5	147246854	147247216	NA	NA	NA	5	5	8.48485	8.48485	Mouse,Rat,Dog	3	Mouse	1	SpSpecificGains	MouseSpecificGains	unbound	HNF4a	Rat	Mouse	NA	NA	NA	NA	NA	NA	NA	NA	NA	NA	NA	NA	NA
392238	3	120481933	120482291	NA	NA	NA	4	4	73.4535	73.4535	Mouse,Rat	2	Mouse	1	SpSpecificGains	MouseSpecificGains	unbound	HNF4a	Rat	Mouse	NA	NA	NA	NA	NA	NA	NA	NA	NA	NA	NA	NA	NA
392239	13	78804053	78804458	NA	NA	NA	3	3	87.4074	87.4074	Mouse,Rat	2	Mouse	1	SpSpecificGains	MouseSpecificGains	unbound	HNF4a	Rat	Mouse	NA	NA	NA	NA	NA	NA	NA	NA	NA	NA	NA	NA	NA
392240	14	81635497	81635806	NA	NA	NA	3	3	31.1111	31.1111	Human,Macaque,Mouse,Rat	4	Mouse	1	SpSpecificGains	MouseSpecificGains	unbound	HNF4a	Rat	Mouse	NA	NA	NA	NA	NA	NA	NA	NA	NA	NA	NA	NA	NA
392241	13	104791008	104791353	NA	NA	NA	9	6	84.2593	87.5	Human,Macaque,Mouse,Rat	4	Mouse	1	SpSpecificGains	MouseSpecificGains	unbound	HNF4a	Rat	Mouse	NA	NA	NA	NA	NA	NA	NA	NA	NA	NA	NA	NA	NA
392242	1	211272588	211272935	NA	NA	NA	5	5	17.9268	17.9268	Mouse,Rat	2	Mouse	1	SpSpecificGains	MouseSpecificGains	unbound	HNF4a	Rat	Mouse	NA	NA	NA	NA	NA	NA	NA	NA	NA	NA	NA	NA	NA
392243	2	80212988	80213360	NA	NA	NA	2	2	90	90	Human,Macaque,Mouse,Rat,Dog	5	Mouse	1	SpSpecificGains	MouseSpecificGains	unbound	HNF4a	Rat	Mouse	NA	NA	NA	NA	NA	NA	NA	NA	NA	NA	NA	NA	NA
392244	4	87266810	87267142	NA	NA	NA	4	4	92.8571	92.8571	Human,Macaque,Mouse,Rat,Dog	5	Mouse	1	SpSpecificGains	MouseSpecificGains	unbound	HNF4a	Rat	Mouse	NA	NA	NA	NA	NA	NA	NA	NA	NA	NA	NA	NA	NA
392245	18	8198146	8198502	NA	NA	NA	3	3	86.1111	86.1111	Human,Macaque,Mouse,Rat,Dog	5	Mouse	1	SpSpecificGains	MouseSpecificGains	unbound	HNF4a	Rat	Mouse	NA	NA	NA	NA	NA	NA	NA	NA	NA	NA	NA	NA	NA
392246	19	37739996	37740362	NA	NA	NA	4	4	92.2619	92.2619	Mouse,Rat	2	Mouse	1	SpSpecificGains	MouseSpecificGains	unbound	HNF4a	Rat	Mouse	NA	NA	NA	NA	NA	NA	NA	NA	NA	NA	NA	NA	NA
392247	8	128980696	128981083	NA	NA	NA	10	10	83.0833	83.0833	Mouse,Rat	2	Mouse	1	SpSpecificGains	MouseSpecificGains	unbound	HNF4a	Rat	Mouse	NA	NA	NA	NA	NA	NA	NA	NA	NA	NA	NA	NA	NA
392248	9	17207795	17208167	NA	NA	NA	9	9	0.740741	0.740741	Human,Macaque,Mouse,Rat,Dog	5	Mouse,Dog	2	evoDynamic	evoDynamic	unbound	HNF4a	Rat	Mouse	NA	NA	NA	NA	NA	NA	NA	NA	NA	NA	NA	NA	NA
392249	5	126825647	126825988	NA	NA	NA	2	2	84.7222	84.7222	Mouse,Rat	2	Mouse	1	SpSpecificGains	MouseSpecificGains	unbound	HNF4a	Rat	Mouse	NA	NA	NA	NA	NA	NA	NA	NA	NA	NA	NA	NA	NA
392250	18	1884284	1884415	NA	NA	NA	1	1	81.8182	81.8182	Mouse,Rat	2	Mouse	1	SpSpecificGains	MouseSpecificGains	unbound	HNF4a	Rat	Mouse	NA	NA	NA	NA	NA	NA	NA	NA	NA	NA	NA	NA	NA
392251	10	74183559	74183920	NA	NA	NA	6	6	92.6768	92.6768	Human,Macaque,Mouse,Rat,Dog	5	Mouse	1	SpSpecificGains	MouseSpecificGains	unbound	HNF4a	Rat	Mouse	NA	NA	NA	NA	NA	NA	NA	NA	NA	NA	NA	NA	NA
392252	9	66922113	66922480	NA	NA	NA	3	3	65.7407	65.7407	Mouse,Rat	2	Mouse	1	SpSpecificGains	MouseSpecificGains	unbound	HNF4a	Rat	Mouse	NA	NA	NA	NA	NA	NA	NA	NA	NA	NA	NA	NA	NA
392253	17	1040428	1040762	NA	NA	NA	9	9	69.573	69.573	Human,Macaque,Mouse,Rat,Dog	5	Mouse	1	SpSpecificGains	MouseSpecificGains	unbound	HNF4a	Rat	Mouse	NA	NA	NA	NA	NA	NA	NA	NA	NA	NA	NA	NA	NA
392254	14	8459407	8459738	NA	NA	NA	4	4	35	35	Mouse,Rat	2	Mouse	1	SpSpecificGains	MouseSpecificGains	unbound	HNF4a	Rat	Mouse	NA	NA	NA	NA	NA	NA	NA	NA	NA	NA	NA	NA	NA
392255	15	3492854	3493258	NA	NA	NA	6	6	79.2181	79.2181	Human,Macaque,Mouse,Rat,Dog	5	Mouse	1	SpSpecificGains	MouseSpecificGains	unbound	HNF4a	Rat	Mouse	NA	NA	NA	NA	NA	NA	NA	NA	NA	NA	NA	NA	NA
392256	5	169415823	169419105	NA	NA	NA	28	16	71.818	87.1399	Human,Mouse,Rat,Dog	4	Mouse	1	SpSpecificGains	MouseSpecificGains	unbound	HNF4a	Rat	Mouse	NA	NA	NA	NA	NA	NA	NA	NA	NA	NA	NA	NA	NA
392257	6	129519405	129519776	NA	NA	NA	43	24	0	0	Mouse,Rat	2	Mouse	1	SpSpecificGains	MouseSpecificGains	unbound	HNF4a	Rat	Mouse	NA	NA	NA	NA	NA	NA	NA	NA	NA	NA	NA	NA	NA
392258	4	62620020	62620399	NA	NA	NA	1	1	77.7778	77.7778	Mouse,Rat	2	Mouse	1	SpSpecificGains	MouseSpecificGains	unbound	HNF4a	Rat	Mouse	NA	NA	NA	NA	NA	NA	NA	NA	NA	NA	NA	NA	NA
392259	5	124904284	124904656	NA	NA	NA	8	7	17.1843	14.8773	Mouse,Rat	2	Mouse	1	SpSpecificGains	MouseSpecificGains	unbound	HNF4a	Rat	Mouse	NA	NA	NA	NA	NA	NA	NA	NA	NA	NA	NA	NA	NA
392260	4	177834825	177835153	NA	NA	NA	1	1	81.8182	81.8182	Human,Macaque,Mouse,Rat,Dog	5	Mouse	1	SpSpecificGains	MouseSpecificGains	unbound	HNF4a	Rat	Mouse	NA	NA	NA	NA	NA	NA	NA	NA	NA	NA	NA	NA	NA
392261	1	36346987	36347345	NA	NA	NA	3	3	91.6667	91.6667	Human,Macaque,Mouse,Rat,Dog	5	Mouse	1	SpSpecificGains	MouseSpecificGains	unbound	HNF4a	Rat	Mouse	NA	NA	NA	NA	NA	NA	NA	NA	NA	NA	NA	NA	NA
392262	9	85528650	85529010	NA	NA	NA	45	39	0.925926	0.213675	Mouse,Rat	2	Mouse	1	SpSpecificGains	MouseSpecificGains	unbound	HNF4a	Rat	Mouse	NA	NA	NA	NA	NA	NA	NA	NA	NA	NA	NA	NA	NA
392263	8	24549065	24549404	NA	NA	NA	2	2	83.3333	83.3333	Mouse,Rat	2	Mouse	1	SpSpecificGains	MouseSpecificGains	unbound	HNF4a	Rat	Mouse	NA	NA	NA	NA	NA	NA	NA	NA	NA	NA	NA	NA	NA
392264	4	131549557	131550032	NA	NA	NA	4	4	91.8831	91.8831	Human,Macaque,Mouse,Rat,Dog	5	Mouse,Dog	2	evoDynamic	evoDynamic	unbound	HNF4a	Rat	Mouse	NA	NA	NA	NA	NA	NA	NA	NA	NA	NA	NA	NA	NA
392265	9	96656413	96656760	NA	NA	NA	2	2	100	100	Human,Macaque,Mouse,Rat,Dog	5	Mouse	1	SpSpecificGains	MouseSpecificGains	unbound	HNF4a	Rat	Mouse	NA	NA	NA	NA	NA	NA	NA	NA	NA	NA	NA	NA	NA
392266	6	134216946	134217347	NA	NA	NA	8	7	91.8304	90.6633	Macaque,Mouse,Rat,Dog	4	Mouse	1	SpSpecificGains	MouseSpecificGains	unbound	HNF4a	Rat	Mouse	NA	NA	NA	NA	NA	NA	NA	NA	NA	NA	NA	NA	NA
392267	1	277794975	277795361	NA	NA	NA	7	7	33.0159	33.0159	Mouse,Rat	2	Mouse	1	SpSpecificGains	MouseSpecificGains	unbound	HNF4a	Rat	Mouse	NA	NA	NA	NA	NA	NA	NA	NA	NA	NA	NA	NA	NA
392268	10	71244861	71244914	NA	NA	NA	2	2	71.4286	71.4286	Mouse,Rat	2	Mouse	1	SpSpecificGains	MouseSpecificGains	unbound	HNF4a	Rat	Mouse	NA	NA	NA	NA	NA	NA	NA	NA	NA	NA	NA	NA	NA
392269	1	48033553	48033925	NA	NA	NA	25	25	0.363636	0.363636	Mouse,Rat	2	Mouse	1	SpSpecificGains	MouseSpecificGains	unbound	HNF4a	Rat	Mouse	NA	NA	NA	NA	NA	NA	NA	NA	NA	NA	NA	NA	NA
392270	17	35036954	35037305	NA	NA	NA	63	2	0.793651	0	Human,Macaque,Mouse,Rat,Dog	5	Human,Mouse	2	evoDynamic	evoDynamic	unbound	HNF4a	Rat	Mouse	NA	NA	NA	NA	NA	NA	NA	NA	NA	NA	NA	NA	NA
392271	3	11737787	11738247	NA	NA	NA	13	13	23.3333	23.3333	Mouse,Rat	2	Mouse	1	SpSpecificGains	MouseSpecificGains	unbound	HNF4a	Rat	Mouse	NA	NA	NA	NA	NA	NA	NA	NA	NA	NA	NA	NA	NA
392272	15	14028143	14028523	NA	NA	NA	1	1	66.6667	66.6667	Mouse,Rat	2	Mouse	1	SpSpecificGains	MouseSpecificGains	unbound	HNF4a	Rat	Mouse	NA	NA	NA	NA	NA	NA	NA	NA	NA	NA	NA	NA	NA
392273	10	47641267	47641649	NA	NA	NA	3	3	80.9524	80.9524	Mouse,Rat	2	Mouse	1	SpSpecificGains	MouseSpecificGains	unbound	HNF4a	Rat	Mouse	NA	NA	NA	NA	NA	NA	NA	NA	NA	NA	NA	NA	NA
392274	8	75503059	75503460	NA	NA	NA	5	5	66.0227	66.0227	Human,Macaque,Mouse,Rat,Dog	5	Mouse	1	SpSpecificGains	MouseSpecificGains	unbound	HNF4a	Rat	Mouse	NA	NA	NA	NA	NA	NA	NA	NA	NA	NA	NA	NA	NA
392275	5	167268027	167268342	NA	NA	NA	3	3	20.6782	20.6782	Mouse,Rat	2	Mouse	1	SpSpecificGains	MouseSpecificGains	unbound	HNF4a	Rat	Mouse	NA	NA	NA	NA	NA	NA	NA	NA	NA	NA	NA	NA	NA
392276	4	125916959	125917330	NA	NA	NA	4	4	90.625	90.625	Human,Macaque,Mouse,Rat,Dog	5	Mouse	1	SpSpecificGains	MouseSpecificGains	unbound	HNF4a	Rat	Mouse	NA	NA	NA	NA	NA	NA	NA	NA	NA	NA	NA	NA	NA
392277	2	206997761	206998134	NA	NA	NA	14	13	0	0	Mouse,Rat	2	Mouse	1	SpSpecificGains	MouseSpecificGains	unbound	HNF4a	Rat	Mouse	NA	NA	NA	NA	NA	NA	NA	NA	NA	NA	NA	NA	NA
392278	8	114887654	114887982	NA	NA	NA	5	5	26.9231	26.9231	Mouse,Rat	2	Mouse	1	SpSpecificGains	MouseSpecificGains	unbound	HNF4a	Rat	Mouse	NA	NA	NA	NA	NA	NA	NA	NA	NA	NA	NA	NA	NA
392279	4	153565891	153566184	NA	NA	NA	7	7	95.3571	95.3571	Human,Macaque,Mouse,Rat,Dog	5	Mouse	1	SpSpecificGains	MouseSpecificGains	unbound	HNF4a	Rat	Mouse	NA	NA	NA	NA	NA	NA	NA	NA	NA	NA	NA	NA	NA
392280	3	15420877	15421264	NA	NA	NA	7	7	19.1837	19.1837	Human,Macaque,Mouse,Rat,Dog	5	Mouse	1	SpSpecificGains	MouseSpecificGains	unbound	HNF4a	Rat	Mouse	NA	NA	NA	NA	NA	NA	NA	NA	NA	NA	NA	NA	NA
392281	17	809718	810089	NA	NA	NA	1	1	0	0	Human,Macaque,Mouse,Rat,Dog	5	Human,Mouse	2	evoDynamic	evoDynamic	unbound	HNF4a	Rat	Mouse	NA	NA	NA	NA	NA	NA	NA	NA	NA	NA	NA	NA	NA
392282	4	51677069	51677442	NA	NA	NA	2	2	86.1538	86.1538	Human,Macaque,Mouse,Rat,Dog	5	Human,Mouse	2	evoDynamic	evoDynamic	unbound	HNF4a	Rat	Mouse	NA	NA	NA	NA	NA	NA	NA	NA	NA	NA	NA	NA	NA
392283	18	64078153	64078530	NA	NA	NA	5	5	80.7634	80.7634	Human,Macaque,Mouse,Rat	4	Mouse	1	SpSpecificGains	MouseSpecificGains	unbound	HNF4a	Rat	Mouse	NA	NA	NA	NA	NA	NA	NA	NA	NA	NA	NA	NA	NA
392284	6	3507151	3507515	NA	NA	NA	4	4	80.9596	80.9596	Human,Macaque,Mouse,Rat,Dog	5	Mouse	1	SpSpecificGains	MouseSpecificGains	unbound	HNF4a	Rat	Mouse	NA	NA	NA	NA	NA	NA	NA	NA	NA	NA	NA	NA	NA
392285	1	264737856	264738237	NA	NA	NA	2	2	29.9242	29.9242	Mouse,Rat	2	Mouse	1	SpSpecificGains	MouseSpecificGains	unbound	HNF4a	Rat	Mouse	NA	NA	NA	NA	NA	NA	NA	NA	NA	NA	NA	NA	NA
392286	1	277990956	277991332	NA	NA	NA	6	6	58.8492	58.8492	Human,Macaque,Mouse,Rat,Dog	5	Mouse	1	SpSpecificGains	MouseSpecificGains	unbound	HNF4a	Rat	Mouse	NA	NA	NA	NA	NA	NA	NA	NA	NA	NA	NA	NA	NA
392287	1	46150968	46151335	NA	NA	NA	4	4	96.875	96.875	Human,Mouse,Rat	3	Mouse	1	SpSpecificGains	MouseSpecificGains	unbound	HNF4a	Rat	Mouse	NA	NA	NA	NA	NA	NA	NA	NA	NA	NA	NA	NA	NA
392288	10	16055976	16056342	NA	NA	NA	3	3	67.6923	67.6923	Human,Macaque,Mouse,Rat,Dog	5	Mouse	1	SpSpecificGains	MouseSpecificGains	unbound	HNF4a	Rat	Mouse	NA	NA	NA	NA	NA	NA	NA	NA	NA	NA	NA	NA	NA
392289	7	11963221	11963593	NA	NA	NA	46	17	1.08696	0	Human,Macaque,Mouse,Rat	4	Mouse	1	SpSpecificGains	MouseSpecificGains	unbound	HNF4a	Rat	Mouse	NA	NA	NA	NA	NA	NA	NA	NA	NA	NA	NA	NA	NA
392290	3	14913860	14914233	NA	NA	NA	33	5	1.0101	0	Human,Macaque,Mouse,Rat,Dog	5	Macaque,Mouse	2	evoDynamic	evoDynamic	unbound	HNF4a	Rat	Mouse	NA	NA	NA	NA	NA	NA	NA	NA	NA	NA	NA	NA	NA
392291	9	15953803	15953945	NA	NA	NA	2	1	87.5	75	Human,Macaque,Mouse,Rat	4	Mouse	1	SpSpecificGains	MouseSpecificGains	unbound	HNF4a	Rat	Mouse	NA	NA	NA	NA	NA	NA	NA	NA	NA	NA	NA	NA	NA
392292	5	135905163	135905532	NA	NA	NA	2	2	13.3333	13.3333	Mouse,Rat,Dog	3	Mouse	1	SpSpecificGains	MouseSpecificGains	unbound	HNF4a	Rat	Mouse	NA	NA	NA	NA	NA	NA	NA	NA	NA	NA	NA	NA	NA
392293	12	49498103	49498506	NA	NA	NA	13	12	40.8833	44.2902	Human,Macaque,Mouse,Rat,Dog	5	Mouse	1	SpSpecificGains	MouseSpecificGains	unbound	HNF4a	Rat	Mouse	NA	NA	NA	NA	NA	NA	NA	NA	NA	NA	NA	NA	NA
392294	19	21616003	21616361	NA	NA	NA	2	2	63.8889	63.8889	Human,Macaque,Mouse,Rat,Dog	5	Mouse	1	SpSpecificGains	MouseSpecificGains	unbound	HNF4a	Rat	Mouse	NA	NA	NA	NA	NA	NA	NA	NA	NA	NA	NA	NA	NA
392295	1	222194577	222194974	NA	NA	NA	6	3	81.25	62.5	Human,Macaque,Mouse,Rat	4	Mouse	1	SpSpecificGains	MouseSpecificGains	unbound	HNF4a	Rat	Mouse	NA	NA	NA	NA	NA	NA	NA	NA	NA	NA	NA	NA	NA
392296	18	24546422	24546713	NA	NA	NA	4	4	44.1667	44.1667	Mouse,Rat	2	Mouse	1	SpSpecificGains	MouseSpecificGains	unbound	HNF4a	Rat	Mouse	NA	NA	NA	NA	NA	NA	NA	NA	NA	NA	NA	NA	NA
392297	3	151225046	151225416	NA	NA	NA	5	5	91.3095	91.3095	Human,Macaque,Mouse,Rat,Dog	5	Mouse	1	SpSpecificGains	MouseSpecificGains	unbound	HNF4a	Rat	Mouse	NA	NA	NA	NA	NA	NA	NA	NA	NA	NA	NA	NA	NA
392298	19	50185101	50185484	NA	NA	NA	3	3	83.3333	83.3333	Mouse,Rat	2	Mouse	1	SpSpecificGains	MouseSpecificGains	unbound	HNF4a	Rat	Mouse	NA	NA	NA	NA	NA	NA	NA	NA	NA	NA	NA	NA	NA
392299	14	34663953	34664280	NA	NA	NA	1	1	66.6667	66.6667	Human,Macaque,Mouse,Rat,Dog	5	Mouse	1	SpSpecificGains	MouseSpecificGains	unbound	HNF4a	Rat	Mouse	NA	NA	NA	NA	NA	NA	NA	NA	NA	NA	NA	NA	NA
392300	1	205003686	205004191	NA	NA	NA	7	7	63.5348	63.5348	Human,Macaque,Mouse,Rat,Dog	5	Mouse	1	SpSpecificGains	MouseSpecificGains	unbound	HNF4a	Rat	Mouse	NA	NA	NA	NA	NA	NA	NA	NA	NA	NA	NA	NA	NA
392301	13	111379926	111380294	NA	NA	NA	5	5	89.4596	89.4596	Mouse,Rat	2	Mouse	1	SpSpecificGains	MouseSpecificGains	unbound	HNF4a	Rat	Mouse	NA	NA	NA	NA	NA	NA	NA	NA	NA	NA	NA	NA	NA
392302	7	77162163	77162529	NA	NA	NA	39	38	0.732601	0.75188	Mouse,Rat	2	Mouse	1	SpSpecificGains	MouseSpecificGains	unbound	HNF4a	Rat	Mouse	NA	NA	NA	NA	NA	NA	NA	NA	NA	NA	NA	NA	NA
392303	3	58815174	58815553	NA	NA	NA	5	5	33.7143	33.7143	Human,Macaque,Mouse,Rat,Dog	5	Mouse	1	SpSpecificGains	MouseSpecificGains	unbound	HNF4a	Rat	Mouse	NA	NA	NA	NA	NA	NA	NA	NA	NA	NA	NA	NA	NA
392304	5	9232547	9232919	NA	NA	NA	1	1	27.2727	27.2727	Human,Macaque,Mouse,Rat,Dog	5	Mouse	1	SpSpecificGains	MouseSpecificGains	unbound	HNF4a	Rat	Mouse	NA	NA	NA	NA	NA	NA	NA	NA	NA	NA	NA	NA	NA
392305	6	98542770	98543137	NA	NA	NA	6	6	65.9259	65.9259	Human,Macaque,Mouse,Rat,Dog	5	Mouse	1	SpSpecificGains	MouseSpecificGains	unbound	HNF4a	Rat	Mouse	NA	NA	NA	NA	NA	NA	NA	NA	NA	NA	NA	NA	NA
392306	1	146030025	146030397	NA	NA	NA	58	25	0.632184	1.46667	Mouse,Rat	2	Mouse	1	SpSpecificGains	MouseSpecificGains	unbound	HNF4a	Rat	Mouse	NA	NA	NA	NA	NA	NA	NA	NA	NA	NA	NA	NA	NA
392307	3	38112109	38112529	NA	NA	NA	3	3	25.5556	25.5556	Mouse,Rat	2	Mouse	1	SpSpecificGains	MouseSpecificGains	unbound	HNF4a	Rat	Mouse	NA	NA	NA	NA	NA	NA	NA	NA	NA	NA	NA	NA	NA
392308	X	157139424	157139789	NA	NA	NA	11	5	0	0	Macaque,Mouse,Rat	3	Mouse	1	SpSpecificGains	MouseSpecificGains	unbound	HNF4a	Rat	Mouse	NA	NA	NA	NA	NA	NA	NA	NA	NA	NA	NA	NA	NA
392309	4	78222214	78222577	NA	NA	NA	1	1	100	100	Mouse,Rat,Dog	3	Mouse	1	SpSpecificGains	MouseSpecificGains	unbound	HNF4a	Rat	Mouse	NA	NA	NA	NA	NA	NA	NA	NA	NA	NA	NA	NA	NA
392310	12	16563248	16563646	NA	NA	NA	4	4	58.9744	58.9744	Human,Mouse,Rat,Dog	4	Mouse	1	SpSpecificGains	MouseSpecificGains	unbound	HNF4a	Rat	Mouse	NA	NA	NA	NA	NA	NA	NA	NA	NA	NA	NA	NA	NA
392311	19	57038718	57039084	NA	NA	NA	2	1	8.33333	16.6667	Mouse,Rat	2	Mouse	1	SpSpecificGains	MouseSpecificGains	unbound	HNF4a	Rat	Mouse	NA	NA	NA	NA	NA	NA	NA	NA	NA	NA	NA	NA	NA
392312	7	141050685	141051050	NA	NA	NA	2	2	100	100	Human,Macaque,Mouse,Rat	4	Mouse	1	SpSpecificGains	MouseSpecificGains	unbound	HNF4a	Rat	Mouse	NA	NA	NA	NA	NA	NA	NA	NA	NA	NA	NA	NA	NA
392313	5	28623071	28623459	NA	NA	NA	2	2	88.1944	88.1944	Mouse,Rat	2	Mouse	1	SpSpecificGains	MouseSpecificGains	unbound	HNF4a	Rat	Mouse	NA	NA	NA	NA	NA	NA	NA	NA	NA	NA	NA	NA	NA
392314	3	147718955	147719373	NA	NA	NA	3	3	80.5556	80.5556	Mouse,Rat	2	Mouse	1	SpSpecificGains	MouseSpecificGains	unbound	HNF4a	Rat	Mouse	NA	NA	NA	NA	NA	NA	NA	NA	NA	NA	NA	NA	NA
392315	16	24980355	24980705	NA	NA	NA	2	2	43.0556	43.0556	Mouse,Rat	2	Mouse	1	SpSpecificGains	MouseSpecificGains	unbound	HNF4a	Rat	Mouse	NA	NA	NA	NA	NA	NA	NA	NA	NA	NA	NA	NA	NA
392316	3	156799607	156799960	NA	NA	NA	4	4	80.0794	80.0794	Mouse,Rat	2	Mouse	1	SpSpecificGains	MouseSpecificGains	unbound	HNF4a	Rat	Mouse	NA	NA	NA	NA	NA	NA	NA	NA	NA	NA	NA	NA	NA
392317	7	96807405	96807777	NA	NA	NA	1	1	9.09091	9.09091	Mouse,Rat	2	Mouse	1	SpSpecificGains	MouseSpecificGains	unbound	HNF4a	Rat	Mouse	NA	NA	NA	NA	NA	NA	NA	NA	NA	NA	NA	NA	NA
392318	4	182049145	182049514	NA	NA	NA	2	2	16.25	16.25	Mouse,Rat	2	Mouse	1	SpSpecificGains	MouseSpecificGains	unbound	HNF4a	Rat	Mouse	NA	NA	NA	NA	NA	NA	NA	NA	NA	NA	NA	NA	NA
392319	10	108150244	108150613	NA	NA	NA	33	25	0.937951	1.2381	Mouse,Rat	2	Mouse	1	SpSpecificGains	MouseSpecificGains	unbound	HNF4a	Rat	Mouse	NA	NA	NA	NA	NA	NA	NA	NA	NA	NA	NA	NA	NA
392320	4	161691321	161691704	NA	NA	NA	6	6	71.1839	71.1839	Mouse,Rat	2	Mouse	1	SpSpecificGains	MouseSpecificGains	unbound	HNF4a	Rat	Mouse	NA	NA	NA	NA	NA	NA	NA	NA	NA	NA	NA	NA	NA
392321	10	85829487	85829837	NA	NA	NA	19	19	0	0	Human,Mouse,Rat,Dog	4	Mouse,Dog	2	evoDynamic	evoDynamic	unbound	HNF4a	Rat	Mouse	NA	NA	NA	NA	NA	NA	NA	NA	NA	NA	NA	NA	NA
392322	18	2520593	2520897	NA	NA	NA	3	3	83.6364	83.6364	Mouse,Rat	2	Mouse	1	SpSpecificGains	MouseSpecificGains	unbound	HNF4a	Rat	Mouse	NA	NA	NA	NA	NA	NA	NA	NA	NA	NA	NA	NA	NA
392323	3	159956408	159956737	NA	NA	NA	12	12	61.7609	61.7609	Mouse,Rat	2	Mouse	1	SpSpecificGains	MouseSpecificGains	unbound	HNF4a	Rat	Mouse	NA	NA	NA	NA	NA	NA	NA	NA	NA	NA	NA	NA	NA
392324	5	82644895	82645258	NA	NA	NA	2	2	94.4444	94.4444	Mouse,Rat	2	Mouse	1	SpSpecificGains	MouseSpecificGains	unbound	HNF4a	Rat	Mouse	NA	NA	NA	NA	NA	NA	NA	NA	NA	NA	NA	NA	NA
392325	12	36927055	36927487	NA	NA	NA	9	6	67.1958	50.7937	Human,Macaque,Mouse,Rat,Dog	5	Human,Macaque,Mouse	3	evoDynamic	evoDynamic	unbound	HNF4a	Rat	Mouse	NA	NA	NA	NA	NA	NA	NA	NA	NA	NA	NA	NA	NA
392326	2	251700547	251700880	NA	NA	NA	9	9	81.1428	81.1428	Human,Macaque,Mouse,Rat,Dog	5	Mouse	1	SpSpecificGains	MouseSpecificGains	unbound	HNF4a	Rat	Mouse	NA	NA	NA	NA	NA	NA	NA	NA	NA	NA	NA	NA	NA
392327	8	126495139	126495510	NA	NA	NA	35	23	0	0	Human,Macaque,Mouse,Rat,Dog	5	Human,Macaque,Mouse	3	evoDynamic	evoDynamic	unbound	HNF4a	Rat	Mouse	NA	NA	NA	NA	NA	NA	NA	NA	NA	NA	NA	NA	NA
392328	5	123576396	123577002	NA	NA	NA	4	4	56.2121	56.2121	Human,Macaque,Mouse,Rat,Dog	5	Mouse	1	SpSpecificGains	MouseSpecificGains	unbound	HNF4a	Rat	Mouse	NA	NA	NA	NA	NA	NA	NA	NA	NA	NA	NA	NA	NA
392329	11	60126075	60126451	NA	NA	NA	2	2	45.8333	45.8333	Human,Mouse,Rat,Dog	4	Mouse	1	SpSpecificGains	MouseSpecificGains	unbound	HNF4a	Rat	Mouse	NA	NA	NA	NA	NA	NA	NA	NA	NA	NA	NA	NA	NA
392330	12	9568036	9568292	NA	NA	NA	14	14	1.42857	1.42857	Human,Macaque,Mouse,Rat,Dog	5	Mouse	1	SpSpecificGains	MouseSpecificGains	unbound	HNF4a	Rat	Mouse	NA	NA	NA	NA	NA	NA	NA	NA	NA	NA	NA	NA	NA
392331	1	178966804	178967199	NA	NA	NA	4	4	31.4484	31.4484	Mouse,Rat	2	Mouse	1	SpSpecificGains	MouseSpecificGains	unbound	HNF4a	Rat	Mouse	NA	NA	NA	NA	NA	NA	NA	NA	NA	NA	NA	NA	NA
392332	2	62878895	62879285	NA	NA	NA	1	1	68.75	68.75	Mouse,Rat	2	Mouse	1	SpSpecificGains	MouseSpecificGains	unbound	HNF4a	Rat	Mouse	NA	NA	NA	NA	NA	NA	NA	NA	NA	NA	NA	NA	NA
392333	19	53148224	53148598	NA	NA	NA	18	18	84.709	84.709	Human,Macaque,Mouse,Rat,Dog	5	Mouse	1	SpSpecificGains	MouseSpecificGains	unbound	HNF4a	Rat	Mouse	NA	NA	NA	NA	NA	NA	NA	NA	NA	NA	NA	NA	NA
392334	9	84002805	84003177	NA	NA	NA	2	2	30.5556	30.5556	Human,Macaque,Mouse,Rat	4	Mouse	1	SpSpecificGains	MouseSpecificGains	unbound	HNF4a	Rat	Mouse	NA	NA	NA	NA	NA	NA	NA	NA	NA	NA	NA	NA	NA
392335	7	92704999	92705415	NA	NA	NA	3	2	28.7879	43.1818	Macaque,Mouse,Rat,Dog	4	Mouse	1	SpSpecificGains	MouseSpecificGains	unbound	HNF4a	Rat	Mouse	NA	NA	NA	NA	NA	NA	NA	NA	NA	NA	NA	NA	NA
392336	3	159902155	159902522	NA	NA	NA	6	6	23.9683	23.9683	Mouse,Rat	2	Mouse	1	SpSpecificGains	MouseSpecificGains	unbound	HNF4a	Rat	Mouse	NA	NA	NA	NA	NA	NA	NA	NA	NA	NA	NA	NA	NA
392337	9	37798338	37798745	NA	NA	NA	2	2	91.6667	91.6667	Mouse,Rat	2	Mouse	1	SpSpecificGains	MouseSpecificGains	unbound	HNF4a	Rat	Mouse	NA	NA	NA	NA	NA	NA	NA	NA	NA	NA	NA	NA	NA
392338	5	151283555	151283918	NA	NA	NA	1	1	0	0	Mouse,Rat	2	Mouse	1	SpSpecificGains	MouseSpecificGains	unbound	HNF4a	Rat	Mouse	NA	NA	NA	NA	NA	NA	NA	NA	NA	NA	NA	NA	NA
392339	1	213750109	213750467	NA	NA	NA	7	7	63.6046	63.6046	Mouse,Rat,Dog	3	Mouse	1	SpSpecificGains	MouseSpecificGains	unbound	HNF4a	Rat	Mouse	NA	NA	NA	NA	NA	NA	NA	NA	NA	NA	NA	NA	NA
392340	8	23294902	23295257	NA	NA	NA	3	3	88.8049	88.8049	Mouse,Rat	2	Mouse	1	SpSpecificGains	MouseSpecificGains	unbound	HNF4a	Rat	Mouse	NA	NA	NA	NA	NA	NA	NA	NA	NA	NA	NA	NA	NA
392341	15	104234535	104235987	NA	NA	NA	10	7	75.4167	64.881	Human,Macaque,Mouse,Rat,Dog	5	Mouse	1	SpSpecificGains	MouseSpecificGains	unbound	HNF4a	Rat	Mouse	NA	NA	NA	NA	NA	NA	NA	NA	NA	NA	NA	NA	NA
392342	1	226032822	226033194	NA	NA	NA	6	6	17.8749	17.8749	Mouse,Rat	2	Mouse	1	SpSpecificGains	MouseSpecificGains	unbound	HNF4a	Rat	Mouse	NA	NA	NA	NA	NA	NA	NA	NA	NA	NA	NA	NA	NA
392343	10	71278418	71278786	NA	NA	NA	44	2	1.89394	0	Mouse,Rat	2	Mouse	1	SpSpecificGains	MouseSpecificGains	unbound	HNF4a	Rat	Mouse	NA	NA	NA	NA	NA	NA	NA	NA	NA	NA	NA	NA	NA
392344	3	55276580	55276941	NA	NA	NA	4	4	0	0	Mouse,Rat	2	Mouse	1	SpSpecificGains	MouseSpecificGains	unbound	HNF4a	Rat	Mouse	NA	NA	NA	NA	NA	NA	NA	NA	NA	NA	NA	NA	NA
392345	15	24132583	24132898	NA	NA	NA	9	8	23.7875	22.5942	Human,Mouse,Rat	3	Mouse	1	SpSpecificGains	MouseSpecificGains	unbound	HNF4a	Rat	Mouse	NA	NA	NA	NA	NA	NA	NA	NA	NA	NA	NA	NA	NA
392346	9	42380099	42380443	NA	NA	NA	1	1	90.9091	90.9091	Mouse,Rat	2	Mouse	1	SpSpecificGains	MouseSpecificGains	unbound	HNF4a	Rat	Mouse	NA	NA	NA	NA	NA	NA	NA	NA	NA	NA	NA	NA	NA
392347	2	219457986	219458358	NA	NA	NA	32	11	0	0	Mouse,Rat	2	Mouse	1	SpSpecificGains	MouseSpecificGains	unbound	HNF4a	Rat	Mouse	NA	NA	NA	NA	NA	NA	NA	NA	NA	NA	NA	NA	NA
392348	6	115471465	115471855	NA	NA	NA	8	8	80.1042	80.1042	Mouse,Rat,Dog	3	Mouse	1	SpSpecificGains	MouseSpecificGains	unbound	HNF4a	Rat	Mouse	NA	NA	NA	NA	NA	NA	NA	NA	NA	NA	NA	NA	NA
392349	14	107832610	107832936	NA	NA	NA	3	3	42.2619	42.2619	Mouse,Rat	2	Mouse	1	SpSpecificGains	MouseSpecificGains	unbound	HNF4a	Rat	Mouse	NA	NA	NA	NA	NA	NA	NA	NA	NA	NA	NA	NA	NA
392350	7	80098521	80098896	NA	NA	NA	1	1	72.7273	72.7273	Mouse,Rat	2	Mouse	1	SpSpecificGains	MouseSpecificGains	unbound	HNF4a	Rat	Mouse	NA	NA	NA	NA	NA	NA	NA	NA	NA	NA	NA	NA	NA
392351	7	34967339	34967674	NA	NA	NA	1	1	66.6667	66.6667	Human,Macaque,Mouse,Rat,Dog	5	Mouse	1	SpSpecificGains	MouseSpecificGains	unbound	HNF4a	Rat	Mouse	NA	NA	NA	NA	NA	NA	NA	NA	NA	NA	NA	NA	NA
392352	1	280229135	280229453	NA	NA	NA	3	3	89.6193	89.6193	Mouse,Rat,Dog	3	Mouse	1	SpSpecificGains	MouseSpecificGains	unbound	HNF4a	Rat	Mouse	NA	NA	NA	NA	NA	NA	NA	NA	NA	NA	NA	NA	NA
392353	17	19232135	19232611	NA	NA	NA	6	5	97.2222	96.6667	Human,Macaque,Mouse,Rat,Dog	5	Mouse	1	SpSpecificGains	MouseSpecificGains	unbound	HNF4a	Rat	Mouse	NA	NA	NA	NA	NA	NA	NA	NA	NA	NA	NA	NA	NA
392354	4	163297988	163298275	NA	NA	NA	5	5	31.6392	31.6392	Mouse,Rat	2	Mouse	1	SpSpecificGains	MouseSpecificGains	unbound	HNF4a	Rat	Mouse	NA	NA	NA	NA	NA	NA	NA	NA	NA	NA	NA	NA	NA
392355	10	43641021	43641365	NA	NA	NA	1	1	66.6667	66.6667	Mouse,Rat	2	Mouse	1	SpSpecificGains	MouseSpecificGains	unbound	HNF4a	Rat	Mouse	NA	NA	NA	NA	NA	NA	NA	NA	NA	NA	NA	NA	NA
392356	1	222386089	222386490	NA	NA	NA	16	16	11.3208	11.3208	Human,Macaque,Mouse,Rat,Dog	5	Mouse	1	SpSpecificGains	MouseSpecificGains	unbound	HNF4a	Rat	Mouse	NA	NA	NA	NA	NA	NA	NA	NA	NA	NA	NA	NA	NA
392357	10	45579076	45579448	NA	NA	NA	43	41	0	0	Mouse,Rat	2	Mouse	1	SpSpecificGains	MouseSpecificGains	unbound	HNF4a	Rat	Mouse	NA	NA	NA	NA	NA	NA	NA	NA	NA	NA	NA	NA	NA
392358	6	2877374	2877655	NA	NA	NA	3	3	94.4056	94.4056	Mouse,Rat	2	Mouse	1	SpSpecificGains	MouseSpecificGains	unbound	HNF4a	Rat	Mouse	NA	NA	NA	NA	NA	NA	NA	NA	NA	NA	NA	NA	NA
392359	1	150772927	150773302	NA	NA	NA	4	4	88.4722	88.4722	Mouse,Rat	2	Mouse	1	SpSpecificGains	MouseSpecificGains	unbound	HNF4a	Rat	Mouse	NA	NA	NA	NA	NA	NA	NA	NA	NA	NA	NA	NA	NA
392360	11	82796723	82797463	NA	NA	NA	16	12	76.5278	71.4815	Mouse,Rat,Dog	3	Mouse	1	SpSpecificGains	MouseSpecificGains	unbound	HNF4a	Rat	Mouse	NA	NA	NA	NA	NA	NA	NA	NA	NA	NA	NA	NA	NA
392361	14	20992667	20993051	NA	NA	NA	39	39	1.62698	1.62698	Mouse,Rat	2	Mouse	1	SpSpecificGains	MouseSpecificGains	unbound	HNF4a	Rat	Mouse	NA	NA	NA	NA	NA	NA	NA	NA	NA	NA	NA	NA	NA
392362	19	10581729	10582152	NA	NA	NA	31	31	1.56682	1.56682	Human,Macaque,Mouse,Rat,Dog	5	Mouse	1	SpSpecificGains	MouseSpecificGains	unbound	HNF4a	Rat	Mouse	NA	NA	NA	NA	NA	NA	NA	NA	NA	NA	NA	NA	NA
392363	1	251063772	251064143	NA	NA	NA	2	2	84.375	84.375	Mouse,Rat	2	Mouse	1	SpSpecificGains	MouseSpecificGains	unbound	HNF4a	Rat	Mouse	NA	NA	NA	NA	NA	NA	NA	NA	NA	NA	NA	NA	NA
392364	8	68694096	68694453	NA	NA	NA	2	2	96.4286	96.4286	Mouse,Rat	2	Mouse	1	SpSpecificGains	MouseSpecificGains	unbound	HNF4a	Rat	Mouse	NA	NA	NA	NA	NA	NA	NA	NA	NA	NA	NA	NA	NA
392365	7	12611190	12611568	NA	NA	NA	31	30	3.44854	2.45238	Human,Macaque,Mouse,Rat,Dog	5	Mouse	1	SpSpecificGains	MouseSpecificGains	unbound	HNF4a	Rat	Mouse	NA	NA	NA	NA	NA	NA	NA	NA	NA	NA	NA	NA	NA
392366	3	46966428	46966803	NA	NA	NA	8	8	22.1734	22.1734	Human,Macaque,Mouse,Rat,Dog	5	Mouse	1	SpSpecificGains	MouseSpecificGains	unbound	HNF4a	Rat	Mouse	NA	NA	NA	NA	NA	NA	NA	NA	NA	NA	NA	NA	NA
392367	12	10152731	10153102	NA	NA	NA	5	5	78.5556	78.5556	Mouse,Rat	2	Mouse	1	SpSpecificGains	MouseSpecificGains	unbound	HNF4a	Rat	Mouse	NA	NA	NA	NA	NA	NA	NA	NA	NA	NA	NA	NA	NA
392368	1	129253623	129253877	NA	NA	NA	9	8	42.1178	47.3825	Mouse,Rat	2	Mouse	1	SpSpecificGains	MouseSpecificGains	unbound	HNF4a	Rat	Mouse	NA	NA	NA	NA	NA	NA	NA	NA	NA	NA	NA	NA	NA
392369	20	11790477	11790822	NA	NA	NA	15	9	61.0842	86.9921	Human,Macaque,Mouse,Rat,Dog	5	Mouse	1	SpSpecificGains	MouseSpecificGains	unbound	HNF4a	Rat	Mouse	NA	NA	NA	NA	NA	NA	NA	NA	NA	NA	NA	NA	NA
392370	16	22250155	22250545	NA	NA	NA	52	25	1.04396	2.17143	Human,Macaque,Mouse,Rat,Dog	5	Mouse	1	SpSpecificGains	MouseSpecificGains	unbound	HNF4a	Rat	Mouse	NA	NA	NA	NA	NA	NA	NA	NA	NA	NA	NA	NA	NA
392371	10	86157744	86158116	NA	NA	NA	17	17	0	0	Human,Macaque,Mouse,Rat	4	Mouse	1	SpSpecificGains	MouseSpecificGains	unbound	HNF4a	Rat	Mouse	NA	NA	NA	NA	NA	NA	NA	NA	NA	NA	NA	NA	NA
392372	3	124682435	124682945	NA	NA	NA	6	6	91.5344	91.5344	Mouse,Rat	2	Mouse	1	SpSpecificGains	MouseSpecificGains	unbound	HNF4a	Rat	Mouse	NA	NA	NA	NA	NA	NA	NA	NA	NA	NA	NA	NA	NA
392373	10	88739274	88739655	NA	NA	NA	2	2	18.75	18.75	Mouse,Rat	2	Mouse	1	SpSpecificGains	MouseSpecificGains	unbound	HNF4a	Rat	Mouse	NA	NA	NA	NA	NA	NA	NA	NA	NA	NA	NA	NA	NA
392374	4	58548127	58548500	NA	NA	NA	12	10	47.9452	44.2009	Mouse,Rat	2	Mouse	1	SpSpecificGains	MouseSpecificGains	unbound	HNF4a	Rat	Mouse	NA	NA	NA	NA	NA	NA	NA	NA	NA	NA	NA	NA	NA
392375	17	75430672	75431046	NA	NA	NA	3	3	83.8095	83.8095	Mouse,Rat	2	Mouse	1	SpSpecificGains	MouseSpecificGains	unbound	HNF4a	Rat	Mouse	NA	NA	NA	NA	NA	NA	NA	NA	NA	NA	NA	NA	NA
392376	10	13588150	13588553	NA	NA	NA	5	5	100	100	Human,Mouse,Rat	3	Mouse	1	SpSpecificGains	MouseSpecificGains	unbound	HNF4a	Rat	Mouse	NA	NA	NA	NA	NA	NA	NA	NA	NA	NA	NA	NA	NA
392377	18	71871404	71871758	NA	NA	NA	3	3	96.2963	96.2963	Human,Macaque,Mouse,Rat,Dog	5	Mouse	1	SpSpecificGains	MouseSpecificGains	unbound	HNF4a	Rat	Mouse	NA	NA	NA	NA	NA	NA	NA	NA	NA	NA	NA	NA	NA
392378	12	30769233	30769710	NA	NA	NA	9	9	80.1146	80.1146	Human,Macaque,Mouse,Rat,Dog	5	Mouse	1	SpSpecificGains	MouseSpecificGains	unbound	HNF4a	Rat	Mouse	NA	NA	NA	NA	NA	NA	NA	NA	NA	NA	NA	NA	NA
392379	5	118989203	118989543	NA	NA	NA	2	2	69.0476	69.0476	Human,Mouse,Rat,Dog	4	Mouse	1	SpSpecificGains	MouseSpecificGains	unbound	HNF4a	Rat	Mouse	NA	NA	NA	NA	NA	NA	NA	NA	NA	NA	NA	NA	NA
392380	10	59175325	59175888	NA	NA	NA	4	3	29.1667	38.8889	Mouse,Rat	2	Mouse	1	SpSpecificGains	MouseSpecificGains	unbound	HNF4a	Rat	Mouse	NA	NA	NA	NA	NA	NA	NA	NA	NA	NA	NA	NA	NA
392381	10	107782434	107782778	NA	NA	NA	11	11	59.4124	59.4124	Human,Macaque,Mouse,Rat,Dog	5	Mouse	1	SpSpecificGains	MouseSpecificGains	unbound	HNF4a	Rat	Mouse	NA	NA	NA	NA	NA	NA	NA	NA	NA	NA	NA	NA	NA
392382	13	51239534	51240157	NA	NA	NA	10	10	3.33333	3.33333	Mouse,Rat	2	Mouse	1	SpSpecificGains	MouseSpecificGains	unbound	HNF4a	Rat	Mouse	NA	NA	NA	NA	NA	NA	NA	NA	NA	NA	NA	NA	NA
392383	3	156525671	156525904	NA	NA	NA	1	1	60	60	Human,Macaque,Mouse,Rat,Dog	5	Mouse	1	SpSpecificGains	MouseSpecificGains	unbound	HNF4a	Rat	Mouse	NA	NA	NA	NA	NA	NA	NA	NA	NA	NA	NA	NA	NA
392384	15	53583025	53583416	NA	NA	NA	3	3	74.2593	74.2593	Mouse,Rat	2	Mouse	1	SpSpecificGains	MouseSpecificGains	unbound	HNF4a	Rat	Mouse	NA	NA	NA	NA	NA	NA	NA	NA	NA	NA	NA	NA	NA
392385	2	202505274	202505536	NA	NA	NA	4	4	89.1053	89.1053	Mouse,Rat	2	Mouse	1	SpSpecificGains	MouseSpecificGains	unbound	HNF4a	Rat	Mouse	NA	NA	NA	NA	NA	NA	NA	NA	NA	NA	NA	NA	NA
392386	13	50724519	50724908	NA	NA	NA	9	6	65	61.3889	Mouse,Rat	2	Mouse	1	SpSpecificGains	MouseSpecificGains	unbound	HNF4a	Rat	Mouse	NA	NA	NA	NA	NA	NA	NA	NA	NA	NA	NA	NA	NA
392387	2	40792294	40792661	NA	NA	NA	14	14	0	0	Human,Macaque,Mouse,Rat,Dog	5	Mouse	1	SpSpecificGains	MouseSpecificGains	unbound	HNF4a	Rat	Mouse	NA	NA	NA	NA	NA	NA	NA	NA	NA	NA	NA	NA	NA
392388	4	113752588	113752960	NA	NA	NA	8	8	56.7361	56.7361	Mouse,Rat	2	Mouse	1	SpSpecificGains	MouseSpecificGains	unbound	HNF4a	Rat	Mouse	NA	NA	NA	NA	NA	NA	NA	NA	NA	NA	NA	NA	NA
392389	3	162582238	162582613	NA	NA	NA	5	2	16.6667	25	Mouse,Rat	2	Mouse	1	SpSpecificGains	MouseSpecificGains	unbound	HNF4a	Rat	Mouse	NA	NA	NA	NA	NA	NA	NA	NA	NA	NA	NA	NA	NA
392390	1	222390879	222391261	NA	NA	NA	6	6	76.3431	76.3431	Mouse,Rat	2	Mouse	1	SpSpecificGains	MouseSpecificGains	unbound	HNF4a	Rat	Mouse	NA	NA	NA	NA	NA	NA	NA	NA	NA	NA	NA	NA	NA
392391	5	165723571	165724155	NA	NA	NA	76	2	0	0	Mouse,Rat	2	Mouse	1	SpSpecificGains	MouseSpecificGains	unbound	HNF4a	Rat	Mouse	NA	NA	NA	NA	NA	NA	NA	NA	NA	NA	NA	NA	NA
392392	20	18462316	18462741	NA	NA	NA	6	3	83.3333	77.7778	Mouse,Rat	2	Mouse	1	SpSpecificGains	MouseSpecificGains	unbound	HNF4a	Rat	Mouse	NA	NA	NA	NA	NA	NA	NA	NA	NA	NA	NA	NA	NA
392393	1	177019665	177020062	NA	NA	NA	5	5	96.1818	96.1818	Mouse,Rat	2	Mouse	1	SpSpecificGains	MouseSpecificGains	unbound	HNF4a	Rat	Mouse	NA	NA	NA	NA	NA	NA	NA	NA	NA	NA	NA	NA	NA
392394	11	27265395	27265745	NA	NA	NA	9	9	10.7809	10.7809	Human,Macaque,Mouse,Rat	4	Mouse	1	SpSpecificGains	MouseSpecificGains	unbound	HNF4a	Rat	Mouse	NA	NA	NA	NA	NA	NA	NA	NA	NA	NA	NA	NA	NA
392395	10	71330123	71330460	NA	NA	NA	5	5	89.0842	89.0842	Mouse,Rat	2	Mouse	1	SpSpecificGains	MouseSpecificGains	unbound	HNF4a	Rat	Mouse	NA	NA	NA	NA	NA	NA	NA	NA	NA	NA	NA	NA	NA
392396	2	186150039	186150409	NA	NA	NA	8	8	42.9395	42.9395	Mouse,Rat,Dog	3	Mouse	1	SpSpecificGains	MouseSpecificGains	unbound	HNF4a	Rat	Mouse	NA	NA	NA	NA	NA	NA	NA	NA	NA	NA	NA	NA	NA
392397	2	60255128	60255512	NA	NA	NA	1	1	75	75	Mouse,Rat	2	Mouse	1	SpSpecificGains	MouseSpecificGains	unbound	HNF4a	Rat	Mouse	NA	NA	NA	NA	NA	NA	NA	NA	NA	NA	NA	NA	NA
392398	3	140718613	140718970	NA	NA	NA	8	8	38.8258	38.8258	Human,Macaque,Mouse,Rat,Dog	5	Mouse	1	SpSpecificGains	MouseSpecificGains	unbound	HNF4a	Rat	Mouse	NA	NA	NA	NA	NA	NA	NA	NA	NA	NA	NA	NA	NA
392399	2	238777257	238777645	NA	NA	NA	5	4	36.6667	33.3333	Human,Macaque,Mouse,Rat,Dog	5	Mouse	1	SpSpecificGains	MouseSpecificGains	unbound	HNF4a	Rat	Mouse	NA	NA	NA	NA	NA	NA	NA	NA	NA	NA	NA	NA	NA
392400	2	226695955	226696316	NA	NA	NA	5	5	83.6874	83.6874	Human,Macaque,Mouse,Rat,Dog	5	Mouse	1	SpSpecificGains	MouseSpecificGains	unbound	HNF4a	Rat	Mouse	NA	NA	NA	NA	NA	NA	NA	NA	NA	NA	NA	NA	NA
392401	5	28396647	28397036	NA	NA	NA	5	5	20.0556	20.0556	Mouse,Rat	2	Mouse	1	SpSpecificGains	MouseSpecificGains	unbound	HNF4a	Rat	Mouse	NA	NA	NA	NA	NA	NA	NA	NA	NA	NA	NA	NA	NA
392402	3	72475045	72475443	NA	NA	NA	2	2	68.6508	68.6508	Human,Macaque,Mouse,Rat,Dog	5	Mouse,Dog	2	evoDynamic	evoDynamic	unbound	HNF4a	Rat	Mouse	NA	NA	NA	NA	NA	NA	NA	NA	NA	NA	NA	NA	NA
392403	17	6282734	6283197	NA	NA	NA	14	14	85.6661	85.6661	Mouse,Rat	2	Mouse	1	SpSpecificGains	MouseSpecificGains	unbound	HNF4a	Rat	Mouse	NA	NA	NA	NA	NA	NA	NA	NA	NA	NA	NA	NA	NA
392404	8	85022582	85022952	NA	NA	NA	3	3	59.2593	59.2593	Mouse,Rat	2	Mouse	1	SpSpecificGains	MouseSpecificGains	unbound	HNF4a	Rat	Mouse	NA	NA	NA	NA	NA	NA	NA	NA	NA	NA	NA	NA	NA
392405	8	48699316	48699678	NA	NA	NA	41	13	0.609756	1.92308	Human,Macaque,Mouse,Rat,Dog	5	Mouse	1	SpSpecificGains	MouseSpecificGains	unbound	HNF4a	Rat	Mouse	NA	NA	NA	NA	NA	NA	NA	NA	NA	NA	NA	NA	NA
392406	15	51779640	51780004	NA	NA	NA	25	25	0.935065	0.935065	Human,Macaque,Mouse,Rat,Dog	5	Mouse	1	SpSpecificGains	MouseSpecificGains	unbound	HNF4a	Rat	Mouse	NA	NA	NA	NA	NA	NA	NA	NA	NA	NA	NA	NA	NA
392407	11	80269835	80270216	NA	NA	NA	12	12	40.2765	40.2765	Human,Macaque,Mouse,Rat,Dog	5	Mouse	1	SpSpecificGains	MouseSpecificGains	unbound	HNF4a	Rat	Mouse	NA	NA	NA	NA	NA	NA	NA	NA	NA	NA	NA	NA	NA
392408	10	70271183	70271555	NA	NA	NA	9	9	67.8571	67.8571	Mouse,Rat	2	Mouse	1	SpSpecificGains	MouseSpecificGains	unbound	HNF4a	Rat	Mouse	NA	NA	NA	NA	NA	NA	NA	NA	NA	NA	NA	NA	NA
392409	11	45462128	45462517	NA	NA	NA	32	32	0.967262	0.967262	Human,Macaque,Mouse,Rat	4	Human,Macaque,Mouse	3	evoDynamic	evoDynamic	unbound	HNF4a	Rat	Mouse	NA	NA	NA	NA	NA	NA	NA	NA	NA	NA	NA	NA	NA
392410	1	46590042	46590413	NA	NA	NA	6	1	50	100	Human,Macaque,Mouse,Rat,Dog	5	Mouse	1	SpSpecificGains	MouseSpecificGains	unbound	HNF4a	Rat	Mouse	NA	NA	NA	NA	NA	NA	NA	NA	NA	NA	NA	NA	NA
392411	13	88307756	88308154	NA	NA	NA	30	30	0.277778	0.277778	Mouse,Rat	2	Mouse	1	SpSpecificGains	MouseSpecificGains	unbound	HNF4a	Rat	Mouse	NA	NA	NA	NA	NA	NA	NA	NA	NA	NA	NA	NA	NA
392412	8	59191409	59191795	NA	NA	NA	5	4	60.4762	75.5952	Mouse,Rat	2	Mouse	1	SpSpecificGains	MouseSpecificGains	unbound	HNF4a	Rat	Mouse	NA	NA	NA	NA	NA	NA	NA	NA	NA	NA	NA	NA	NA
392413	10	56365152	56365524	NA	NA	NA	38	14	0	0	Macaque,Mouse,Rat	3	Macaque,Mouse	2	evoDynamic	evoDynamic	unbound	HNF4a	Rat	Mouse	NA	NA	NA	NA	NA	NA	NA	NA	NA	NA	NA	NA	NA
392414	20	47494492	47494846	NA	NA	NA	51	39	0.15083	0.197239	Mouse,Rat	2	Mouse	1	SpSpecificGains	MouseSpecificGains	unbound	HNF4a	Rat	Mouse	NA	NA	NA	NA	NA	NA	NA	NA	NA	NA	NA	NA	NA
392415	4	77611778	77612119	NA	NA	NA	29	29	2.15517	2.15517	Mouse,Rat	2	Mouse	1	SpSpecificGains	MouseSpecificGains	unbound	HNF4a	Rat	Mouse	NA	NA	NA	NA	NA	NA	NA	NA	NA	NA	NA	NA	NA
392416	2	27799233	27799664	NA	NA	NA	9	9	78.9626	78.9626	Human,Macaque,Mouse,Rat	4	Mouse	1	SpSpecificGains	MouseSpecificGains	unbound	HNF4a	Rat	Mouse	NA	NA	NA	NA	NA	NA	NA	NA	NA	NA	NA	NA	NA
392417	2	199515520	199515895	NA	NA	NA	6	6	52.004	52.004	Mouse,Rat	2	Mouse	1	SpSpecificGains	MouseSpecificGains	unbound	HNF4a	Rat	Mouse	NA	NA	NA	NA	NA	NA	NA	NA	NA	NA	NA	NA	NA
392418	9	10427432	10427794	NA	NA	NA	12	11	82.417	80.8186	Mouse,Rat	2	Mouse	1	SpSpecificGains	MouseSpecificGains	unbound	HNF4a	Rat	Mouse	NA	NA	NA	NA	NA	NA	NA	NA	NA	NA	NA	NA	NA
392419	6	26692286	26692598	NA	NA	NA	5	5	71.5404	71.5404	Human,Macaque,Mouse,Rat,Dog	5	Mouse	1	SpSpecificGains	MouseSpecificGains	unbound	HNF4a	Rat	Mouse	NA	NA	NA	NA	NA	NA	NA	NA	NA	NA	NA	NA	NA
392420	19	25244941	25245313	NA	NA	NA	30	30	20.8589	20.8589	Human,Macaque,Mouse,Rat,Dog	5	Mouse,Dog	2	evoDynamic	evoDynamic	unbound	HNF4a	Rat	Mouse	NA	NA	NA	NA	NA	NA	NA	NA	NA	NA	NA	NA	NA
392421	2	43641197	43641526	NA	NA	NA	3	3	49.0476	49.0476	Human,Macaque,Mouse,Rat	4	Mouse	1	SpSpecificGains	MouseSpecificGains	unbound	HNF4a	Rat	Mouse	NA	NA	NA	NA	NA	NA	NA	NA	NA	NA	NA	NA	NA
392422	13	92967855	92968253	NA	NA	NA	2	2	78.3333	78.3333	Mouse,Rat	2	Mouse	1	SpSpecificGains	MouseSpecificGains	unbound	HNF4a	Rat	Mouse	NA	NA	NA	NA	NA	NA	NA	NA	NA	NA	NA	NA	NA
392423	18	81346591	81346801	NA	NA	NA	3	3	61.8086	61.8086	Mouse,Rat	2	Mouse	1	SpSpecificGains	MouseSpecificGains	unbound	HNF4a	Rat	Mouse	NA	NA	NA	NA	NA	NA	NA	NA	NA	NA	NA	NA	NA
392424	1	251753029	251753402	NA	NA	NA	5	5	60.5556	60.5556	Mouse,Rat	2	Mouse	1	SpSpecificGains	MouseSpecificGains	unbound	HNF4a	Rat	Mouse	NA	NA	NA	NA	NA	NA	NA	NA	NA	NA	NA	NA	NA
392425	20	1945076	1945448	NA	NA	NA	9	8	50.8025	52.9861	Macaque,Mouse,Rat	3	Mouse	1	SpSpecificGains	MouseSpecificGains	unbound	HNF4a	Rat	Mouse	NA	NA	NA	NA	NA	NA	NA	NA	NA	NA	NA	NA	NA
392426	15	13913763	13913996	NA	NA	NA	2	2	93.75	93.75	Mouse,Rat	2	Mouse	1	SpSpecificGains	MouseSpecificGains	unbound	HNF4a	Rat	Mouse	NA	NA	NA	NA	NA	NA	NA	NA	NA	NA	NA	NA	NA
392427	17	27610051	27610421	NA	NA	NA	2	2	23.6111	23.6111	Mouse,Rat	2	Mouse	1	SpSpecificGains	MouseSpecificGains	unbound	HNF4a	Rat	Mouse	NA	NA	NA	NA	NA	NA	NA	NA	NA	NA	NA	NA	NA
392428	7	36407841	36408221	NA	NA	NA	14	12	3.57143	4.16667	Mouse,Rat	2	Mouse	1	SpSpecificGains	MouseSpecificGains	unbound	HNF4a	Rat	Mouse	NA	NA	NA	NA	NA	NA	NA	NA	NA	NA	NA	NA	NA
392429	12	38163799	38163963	NA	NA	NA	3	3	49.7884	49.7884	Human,Macaque,Mouse,Rat	4	Mouse	1	SpSpecificGains	MouseSpecificGains	unbound	HNF4a	Rat	Mouse	NA	NA	NA	NA	NA	NA	NA	NA	NA	NA	NA	NA	NA
392430	2	61258831	61259193	NA	NA	NA	2	2	83.3333	83.3333	Mouse,Rat	2	Mouse	1	SpSpecificGains	MouseSpecificGains	unbound	HNF4a	Rat	Mouse	NA	NA	NA	NA	NA	NA	NA	NA	NA	NA	NA	NA	NA
392431	1	50171590	50171960	NA	NA	NA	4	4	76.4475	76.4475	Human,Macaque,Mouse,Rat	4	Mouse	1	SpSpecificGains	MouseSpecificGains	unbound	HNF4a	Rat	Mouse	NA	NA	NA	NA	NA	NA	NA	NA	NA	NA	NA	NA	NA
392432	19	37725480	37725831	NA	NA	NA	33	25	1.1544	1.52381	Mouse,Rat	2	Mouse	1	SpSpecificGains	MouseSpecificGains	unbound	HNF4a	Rat	Mouse	NA	NA	NA	NA	NA	NA	NA	NA	NA	NA	NA	NA	NA
392433	7	123392961	123393315	NA	NA	NA	2	2	11.1111	11.1111	Human,Macaque,Mouse,Rat,Dog	5	Mouse	1	SpSpecificGains	MouseSpecificGains	unbound	HNF4a	Rat	Mouse	NA	NA	NA	NA	NA	NA	NA	NA	NA	NA	NA	NA	NA
392434	5	48561074	48561436	NA	NA	NA	24	24	0	0	Mouse,Rat	2	Mouse	1	SpSpecificGains	MouseSpecificGains	unbound	HNF4a	Rat	Mouse	NA	NA	NA	NA	NA	NA	NA	NA	NA	NA	NA	NA	NA
392435	3	65814781	65815339	NA	NA	NA	134	9	0	0	Human,Macaque,Mouse,Rat,Dog	5	Macaque,Mouse	2	evoDynamic	evoDynamic	unbound	HNF4a	Rat	Mouse	NA	NA	NA	NA	NA	NA	NA	NA	NA	NA	NA	NA	NA
392436	5	33781291	33781539	NA	NA	NA	3	3	36.7725	36.7725	Human,Macaque,Mouse,Rat,Dog	5	Mouse	1	SpSpecificGains	MouseSpecificGains	unbound	HNF4a	Rat	Mouse	NA	NA	NA	NA	NA	NA	NA	NA	NA	NA	NA	NA	NA
392437	7	141487904	141488218	NA	NA	NA	4	4	42.2049	42.2049	Human,Macaque,Mouse,Rat,Dog	5	Mouse	1	SpSpecificGains	MouseSpecificGains	unbound	HNF4a	Rat	Mouse	NA	NA	NA	NA	NA	NA	NA	NA	NA	NA	NA	NA	NA
392438	19	10094079	10094422	NA	NA	NA	5	5	80.1667	80.1667	Human,Mouse,Rat	3	Human,Mouse	2	evoDynamic	evoDynamic	unbound	HNF4a	Rat	Mouse	NA	NA	NA	NA	NA	NA	NA	NA	NA	NA	NA	NA	NA
392439	16	2731916	2732313	NA	NA	NA	7	7	83.0385	83.0385	Human,Macaque,Mouse,Rat,Dog	5	Mouse	1	SpSpecificGains	MouseSpecificGains	unbound	HNF4a	Rat	Mouse	NA	NA	NA	NA	NA	NA	NA	NA	NA	NA	NA	NA	NA
392440	10	98645406	98645791	NA	NA	NA	9	9	49.5679	49.5679	Mouse,Rat	2	Mouse	1	SpSpecificGains	MouseSpecificGains	unbound	HNF4a	Rat	Mouse	NA	NA	NA	NA	NA	NA	NA	NA	NA	NA	NA	NA	NA
392441	15	106376162	106376547	NA	NA	NA	33	21	2.3569	1.32275	Human,Macaque,Mouse,Rat,Dog	5	Mouse	1	SpSpecificGains	MouseSpecificGains	unbound	HNF4a	Rat	Mouse	NA	NA	NA	NA	NA	NA	NA	NA	NA	NA	NA	NA	NA
392442	15	4255747	4256100	NA	NA	NA	3	3	51.8254	51.8254	Human,Macaque,Mouse,Rat,Dog	5	Mouse	1	SpSpecificGains	MouseSpecificGains	unbound	HNF4a	Rat	Mouse	NA	NA	NA	NA	NA	NA	NA	NA	NA	NA	NA	NA	NA
392443	2	112915787	112916178	NA	NA	NA	5	5	94.1667	94.1667	Mouse,Rat	2	Mouse	1	SpSpecificGains	MouseSpecificGains	unbound	HNF4a	Rat	Mouse	NA	NA	NA	NA	NA	NA	NA	NA	NA	NA	NA	NA	NA
392444	3	66312187	66312582	NA	NA	NA	9	6	56.8158	74.1126	Mouse,Rat	2	Mouse	1	SpSpecificGains	MouseSpecificGains	unbound	HNF4a	Rat	Mouse	NA	NA	NA	NA	NA	NA	NA	NA	NA	NA	NA	NA	NA
392445	13	52836683	52837060	NA	NA	NA	4	4	75.6944	75.6944	Human,Macaque,Mouse,Rat	4	Mouse	1	SpSpecificGains	MouseSpecificGains	unbound	HNF4a	Rat	Mouse	NA	NA	NA	NA	NA	NA	NA	NA	NA	NA	NA	NA	NA
392446	5	109053561	109053935	NA	NA	NA	3	3	85.3535	85.3535	Mouse,Rat	2	Mouse	1	SpSpecificGains	MouseSpecificGains	unbound	HNF4a	Rat	Mouse	NA	NA	NA	NA	NA	NA	NA	NA	NA	NA	NA	NA	NA
392447	3	2617519	2617907	NA	NA	NA	31	16	2.81618	5.45635	Human,Macaque,Mouse,Rat,Dog	5	Mouse	1	SpSpecificGains	MouseSpecificGains	unbound	HNF4a	Rat	Mouse	NA	NA	NA	NA	NA	NA	NA	NA	NA	NA	NA	NA	NA
392448	9	88082905	88083277	NA	NA	NA	10	10	9.98485	9.98485	Mouse,Rat	2	Mouse	1	SpSpecificGains	MouseSpecificGains	unbound	HNF4a	Rat	Mouse	NA	NA	NA	NA	NA	NA	NA	NA	NA	NA	NA	NA	NA
392449	8	22776845	22777449	NA	NA	NA	9	7	52.9742	44.3002	Human,Macaque,Mouse,Rat,Dog	5	Mouse	1	SpSpecificGains	MouseSpecificGains	unbound	HNF4a	Rat	Mouse	NA	NA	NA	NA	NA	NA	NA	NA	NA	NA	NA	NA	NA
392450	7	140506211	140506609	NA	NA	NA	15	13	0	0	Mouse,Rat	2	Mouse	1	SpSpecificGains	MouseSpecificGains	unbound	HNF4a	Rat	Mouse	NA	NA	NA	NA	NA	NA	NA	NA	NA	NA	NA	NA	NA
392451	5	158878818	158879122	NA	NA	NA	3	3	56.9444	56.9444	Mouse,Rat	2	Mouse	1	SpSpecificGains	MouseSpecificGains	unbound	HNF4a	Rat	Mouse	NA	NA	NA	NA	NA	NA	NA	NA	NA	NA	NA	NA	NA
392452	8	48926087	48926454	NA	NA	NA	12	12	0	0	Mouse,Rat	2	Mouse	1	SpSpecificGains	MouseSpecificGains	unbound	HNF4a	Rat	Mouse	NA	NA	NA	NA	NA	NA	NA	NA	NA	NA	NA	NA	NA
392453	7	71001618	71002000	NA	NA	NA	4	4	69.8146	69.8146	Human,Macaque,Mouse,Rat,Dog	5	Mouse	1	SpSpecificGains	MouseSpecificGains	unbound	HNF4a	Rat	Mouse	NA	NA	NA	NA	NA	NA	NA	NA	NA	NA	NA	NA	NA
392454	7	58216028	58216453	NA	NA	NA	6	6	70.2681	70.2681	Mouse,Rat	2	Mouse	1	SpSpecificGains	MouseSpecificGains	unbound	HNF4a	Rat	Mouse	NA	NA	NA	NA	NA	NA	NA	NA	NA	NA	NA	NA	NA
392455	6	103313004	103313368	NA	NA	NA	21	12	0	0	Mouse,Rat	2	Mouse	1	SpSpecificGains	MouseSpecificGains	unbound	HNF4a	Rat	Mouse	NA	NA	NA	NA	NA	NA	NA	NA	NA	NA	NA	NA	NA
392456	5	58485085	58485458	NA	NA	NA	20	17	0	0	Mouse,Rat	2	Mouse	1	SpSpecificGains	MouseSpecificGains	unbound	HNF4a	Rat	Mouse	NA	NA	NA	NA	NA	NA	NA	NA	NA	NA	NA	NA	NA
392457	1	256796872	256797233	NA	NA	NA	2	2	88.8889	88.8889	Human,Macaque,Mouse,Rat,Dog	5	Mouse	1	SpSpecificGains	MouseSpecificGains	unbound	HNF4a	Rat	Mouse	NA	NA	NA	NA	NA	NA	NA	NA	NA	NA	NA	NA	NA
392458	X	159046399	159046702	NA	NA	NA	5	5	90.9524	90.9524	Human,Macaque,Mouse,Rat,Dog	5	Mouse	1	SpSpecificGains	MouseSpecificGains	unbound	HNF4a	Rat	Mouse	NA	NA	NA	NA	NA	NA	NA	NA	NA	NA	NA	NA	NA
392459	8	130205821	130206226	NA	NA	NA	6	6	85.9788	85.9788	Mouse,Rat	2	Mouse	1	SpSpecificGains	MouseSpecificGains	unbound	HNF4a	Rat	Mouse	NA	NA	NA	NA	NA	NA	NA	NA	NA	NA	NA	NA	NA
392460	16	70866465	70866852	NA	NA	NA	9	9	96.9697	96.9697	Mouse,Rat	2	Mouse	1	SpSpecificGains	MouseSpecificGains	unbound	HNF4a	Rat	Mouse	NA	NA	NA	NA	NA	NA	NA	NA	NA	NA	NA	NA	NA
392461	18	47468458	47468593	NA	NA	NA	1	1	0	0	Mouse,Rat	2	Mouse	1	SpSpecificGains	MouseSpecificGains	unbound	HNF4a	Rat	Mouse	NA	NA	NA	NA	NA	NA	NA	NA	NA	NA	NA	NA	NA
392462	6	92099130	92099603	NA	NA	NA	7	7	74.5574	74.5574	Human,Macaque,Mouse,Rat,Dog	5	Mouse	1	SpSpecificGains	MouseSpecificGains	unbound	HNF4a	Rat	Mouse	NA	NA	NA	NA	NA	NA	NA	NA	NA	NA	NA	NA	NA
392463	4	55814759	55815103	NA	NA	NA	3	3	27.7778	27.7778	Human,Macaque,Mouse,Rat,Dog	5	Mouse	1	SpSpecificGains	MouseSpecificGains	unbound	HNF4a	Rat	Mouse	NA	NA	NA	NA	NA	NA	NA	NA	NA	NA	NA	NA	NA
392464	5	5472205	5472345	NA	NA	NA	2	2	91.6667	91.6667	Human,Macaque,Mouse,Rat,Dog	5	Mouse	1	SpSpecificGains	MouseSpecificGains	unbound	HNF4a	Rat	Mouse	NA	NA	NA	NA	NA	NA	NA	NA	NA	NA	NA	NA	NA
392465	13	35673146	35673511	NA	NA	NA	27	27	0.940623	0.940623	Mouse,Rat	2	Mouse	1	SpSpecificGains	MouseSpecificGains	unbound	HNF4a	Rat	Mouse	NA	NA	NA	NA	NA	NA	NA	NA	NA	NA	NA	NA	NA
392466	5	76128940	76129235	NA	NA	NA	14	10	1.78571	2.5	Mouse,Rat	2	Mouse	1	SpSpecificGains	MouseSpecificGains	unbound	HNF4a	Rat	Mouse	NA	NA	NA	NA	NA	NA	NA	NA	NA	NA	NA	NA	NA
392467	7	98875403	98875733	NA	NA	NA	1	1	44.4444	44.4444	Mouse,Rat	2	Mouse	1	SpSpecificGains	MouseSpecificGains	unbound	HNF4a	Rat	Mouse	NA	NA	NA	NA	NA	NA	NA	NA	NA	NA	NA	NA	NA
392468	3	150342412	150342854	NA	NA	NA	2	2	81.5476	81.5476	Mouse,Rat	2	Mouse	1	SpSpecificGains	MouseSpecificGains	unbound	HNF4a	Rat	Mouse	NA	NA	NA	NA	NA	NA	NA	NA	NA	NA	NA	NA	NA
392469	18	1028122	1028494	NA	NA	NA	3	3	58.4848	58.4848	Mouse,Rat	2	Mouse	1	SpSpecificGains	MouseSpecificGains	unbound	HNF4a	Rat	Mouse	NA	NA	NA	NA	NA	NA	NA	NA	NA	NA	NA	NA	NA
392470	10	15419863	15420261	NA	NA	NA	7	7	83.1535	83.1535	Mouse,Rat	2	Mouse	1	SpSpecificGains	MouseSpecificGains	unbound	HNF4a	Rat	Mouse	NA	NA	NA	NA	NA	NA	NA	NA	NA	NA	NA	NA	NA
392471	19	37185223	37185561	NA	NA	NA	2	2	66.9643	66.9643	Human,Macaque,Mouse,Rat,Dog	5	Mouse	1	SpSpecificGains	MouseSpecificGains	unbound	HNF4a	Rat	Mouse	NA	NA	NA	NA	NA	NA	NA	NA	NA	NA	NA	NA	NA
392472	5	60952777	60953114	NA	NA	NA	7	7	20.789	20.789	Mouse,Rat	2	Mouse	1	SpSpecificGains	MouseSpecificGains	unbound	HNF4a	Rat	Mouse	NA	NA	NA	NA	NA	NA	NA	NA	NA	NA	NA	NA	NA
392473	5	115601706	115602075	NA	NA	NA	1	1	77.7778	77.7778	Mouse,Rat	2	Mouse	1	SpSpecificGains	MouseSpecificGains	unbound	HNF4a	Rat	Mouse	NA	NA	NA	NA	NA	NA	NA	NA	NA	NA	NA	NA	NA
392474	11	30411400	30412002	NA	NA	NA	12	12	80.8333	80.8333	Human,Macaque,Mouse,Rat,Dog	5	Mouse	1	SpSpecificGains	MouseSpecificGains	unbound	HNF4a	Rat	Mouse	NA	NA	NA	NA	NA	NA	NA	NA	NA	NA	NA	NA	NA
392475	6	8219056	8219424	NA	NA	NA	13	13	0	0	Macaque,Mouse,Rat	3	Mouse	1	SpSpecificGains	MouseSpecificGains	unbound	HNF4a	Rat	Mouse	NA	NA	NA	NA	NA	NA	NA	NA	NA	NA	NA	NA	NA
392476	8	66788118	66788544	NA	NA	NA	7	5	58.2993	64.9524	Human,Macaque,Mouse,Rat,Dog	5	Human,Mouse,Dog	3	evoDynamic	evoDynamic	unbound	HNF4a	Rat	Mouse	NA	NA	NA	NA	NA	NA	NA	NA	NA	NA	NA	NA	NA
392477	6	9674530	9674902	NA	NA	NA	8	8	92.2222	92.2222	Human,Macaque,Mouse,Rat,Dog	5	Mouse	1	SpSpecificGains	MouseSpecificGains	unbound	HNF4a	Rat	Mouse	NA	NA	NA	NA	NA	NA	NA	NA	NA	NA	NA	NA	NA
392478	6	9853785	9854123	NA	NA	NA	4	4	84.011	84.011	Mouse,Rat,Dog	3	Mouse	1	SpSpecificGains	MouseSpecificGains	unbound	HNF4a	Rat	Mouse	NA	NA	NA	NA	NA	NA	NA	NA	NA	NA	NA	NA	NA
392479	17	36355074	36355441	NA	NA	NA	7	7	59.9773	59.9773	Mouse,Rat	2	Mouse	1	SpSpecificGains	MouseSpecificGains	unbound	HNF4a	Rat	Mouse	NA	NA	NA	NA	NA	NA	NA	NA	NA	NA	NA	NA	NA
392480	15	48442613	48442943	NA	NA	NA	4	4	81.5657	81.5657	Mouse,Rat	2	Mouse	1	SpSpecificGains	MouseSpecificGains	unbound	HNF4a	Rat	Mouse	NA	NA	NA	NA	NA	NA	NA	NA	NA	NA	NA	NA	NA
392481	10	108324433	108324820	NA	NA	NA	17	17	48.9416	48.9416	Human,Macaque,Mouse,Rat	4	Human,Mouse	2	evoDynamic	evoDynamic	unbound	HNF4a	Rat	Mouse	NA	NA	NA	NA	NA	NA	NA	NA	NA	NA	NA	NA	NA
392482	16	49801879	49802235	NA	NA	NA	5	5	41.1813	41.1813	Mouse,Rat	2	Mouse	1	SpSpecificGains	MouseSpecificGains	unbound	HNF4a	Rat	Mouse	NA	NA	NA	NA	NA	NA	NA	NA	NA	NA	NA	NA	NA
392483	17	75886929	75887300	NA	NA	NA	12	12	1.66667	1.66667	Human,Macaque,Mouse,Rat,Dog	5	Mouse	1	SpSpecificGains	MouseSpecificGains	unbound	HNF4a	Rat	Mouse	NA	NA	NA	NA	NA	NA	NA	NA	NA	NA	NA	NA	NA
392484	1	259494040	259494435	NA	NA	NA	7	7	82.3284	82.3284	Human,Macaque,Mouse,Rat,Dog	5	Mouse	1	SpSpecificGains	MouseSpecificGains	unbound	HNF4a	Rat	Mouse	NA	NA	NA	NA	NA	NA	NA	NA	NA	NA	NA	NA	NA
392485	17	75656283	75656658	NA	NA	NA	7	7	29.7078	29.7078	Human,Macaque,Mouse,Rat,Dog	5	Mouse	1	SpSpecificGains	MouseSpecificGains	unbound	HNF4a	Rat	Mouse	NA	NA	NA	NA	NA	NA	NA	NA	NA	NA	NA	NA	NA
392486	8	91525613	91525940	NA	NA	NA	5	5	84.4318	84.4318	Human,Macaque,Mouse,Rat,Dog	5	Mouse	1	SpSpecificGains	MouseSpecificGains	unbound	HNF4a	Rat	Mouse	NA	NA	NA	NA	NA	NA	NA	NA	NA	NA	NA	NA	NA
392487	4	108147576	108147952	NA	NA	NA	1	1	100	100	Mouse,Rat	2	Mouse	1	SpSpecificGains	MouseSpecificGains	unbound	HNF4a	Rat	Mouse	NA	NA	NA	NA	NA	NA	NA	NA	NA	NA	NA	NA	NA
392488	1	163984227	163984612	NA	NA	NA	1	1	23.0769	23.0769	Human,Macaque,Mouse,Rat,Dog	5	Mouse	1	SpSpecificGains	MouseSpecificGains	unbound	HNF4a	Rat	Mouse	NA	NA	NA	NA	NA	NA	NA	NA	NA	NA	NA	NA	NA
392489	16	60796650	60796927	NA	NA	NA	4	4	87.3016	87.3016	Mouse,Rat	2	Mouse	1	SpSpecificGains	MouseSpecificGains	unbound	HNF4a	Rat	Mouse	NA	NA	NA	NA	NA	NA	NA	NA	NA	NA	NA	NA	NA
392490	20	7315778	7316379	NA	NA	NA	18	14	84.8327	86.4516	Human,Macaque,Mouse,Rat,Dog	5	Mouse	1	SpSpecificGains	MouseSpecificGains	unbound	HNF4a	Rat	Mouse	NA	NA	NA	NA	NA	NA	NA	NA	NA	NA	NA	NA	NA
392491	17	34591176	34591554	NA	NA	NA	2	1	83.3333	100	Human,Mouse,Rat,Dog	4	Mouse	1	SpSpecificGains	MouseSpecificGains	unbound	HNF4a	Rat	Mouse	NA	NA	NA	NA	NA	NA	NA	NA	NA	NA	NA	NA	NA
392492	1	164164753	164165145	NA	NA	NA	6	6	92.0211	92.0211	Mouse,Rat	2	Mouse	1	SpSpecificGains	MouseSpecificGains	unbound	HNF4a	Rat	Mouse	NA	NA	NA	NA	NA	NA	NA	NA	NA	NA	NA	NA	NA
392493	2	249349648	249350040	NA	NA	NA	7	7	28.9116	28.9116	Human,Macaque,Mouse,Rat,Dog	5	Human,Macaque,Mouse,Dog	4	SpSpecificLoss	RatSpecificLoss	unbound	HNF4a	Rat	Mouse	NA	NA	NA	NA	NA	NA	NA	NA	NA	NA	NA	NA	NA
392494	1	91326081	91326448	NA	NA	NA	16	16	0	0	Human,Macaque,Mouse,Rat,Dog	5	Mouse	1	SpSpecificGains	MouseSpecificGains	unbound	HNF4a	Rat	Mouse	NA	NA	NA	NA	NA	NA	NA	NA	NA	NA	NA	NA	NA
392495	7	97846759	97847121	NA	NA	NA	2	2	82.8571	82.8571	Mouse,Rat	2	Mouse	1	SpSpecificGains	MouseSpecificGains	unbound	HNF4a	Rat	Mouse	NA	NA	NA	NA	NA	NA	NA	NA	NA	NA	NA	NA	NA
392496	6	80295894	80296260	NA	NA	NA	3	3	20.8333	20.8333	Mouse,Rat	2	Mouse	1	SpSpecificGains	MouseSpecificGains	unbound	HNF4a	Rat	Mouse	NA	NA	NA	NA	NA	NA	NA	NA	NA	NA	NA	NA	NA
392497	1	150957106	150957484	NA	NA	NA	1	1	50	50	Mouse,Rat	2	Mouse	1	SpSpecificGains	MouseSpecificGains	unbound	HNF4a	Rat	Mouse	NA	NA	NA	NA	NA	NA	NA	NA	NA	NA	NA	NA	NA
392498	13	54144041	54144421	NA	NA	NA	9	9	37.6896	37.6896	Mouse,Rat	2	Mouse	1	SpSpecificGains	MouseSpecificGains	unbound	HNF4a	Rat	Mouse	NA	NA	NA	NA	NA	NA	NA	NA	NA	NA	NA	NA	NA
392499	19	55783205	55783564	NA	NA	NA	1	1	84.6154	84.6154	Mouse,Rat	2	Mouse	1	SpSpecificGains	MouseSpecificGains	unbound	HNF4a	Rat	Mouse	NA	NA	NA	NA	NA	NA	NA	NA	NA	NA	NA	NA	NA
392500	1	226120270	226120722	NA	NA	NA	10	8	78.539	81.507	Mouse,Rat	2	Mouse	1	SpSpecificGains	MouseSpecificGains	unbound	HNF4a	Rat	Mouse	NA	NA	NA	NA	NA	NA	NA	NA	NA	NA	NA	NA	NA
392501	13	99743420	99743791	NA	NA	NA	1	1	85.7143	85.7143	Human,Macaque,Mouse,Rat	4	Mouse	1	SpSpecificGains	MouseSpecificGains	unbound	HNF4a	Rat	Mouse	NA	NA	NA	NA	NA	NA	NA	NA	NA	NA	NA	NA	NA
392502	6	99647778	99648143	NA	NA	NA	6	6	77.1296	77.1296	Mouse,Rat	2	Mouse	1	SpSpecificGains	MouseSpecificGains	unbound	HNF4a	Rat	Mouse	NA	NA	NA	NA	NA	NA	NA	NA	NA	NA	NA	NA	NA
392503	8	97456222	97456496	NA	NA	NA	2	2	83.8889	83.8889	Mouse,Rat	2	Mouse	1	SpSpecificGains	MouseSpecificGains	unbound	HNF4a	Rat	Mouse	NA	NA	NA	NA	NA	NA	NA	NA	NA	NA	NA	NA	NA
392504	6	28257687	28258079	NA	NA	NA	4	3	87.0536	82.7381	Human,Macaque,Mouse,Rat,Dog	5	Mouse	1	SpSpecificGains	MouseSpecificGains	unbound	HNF4a	Rat	Mouse	NA	NA	NA	NA	NA	NA	NA	NA	NA	NA	NA	NA	NA
392505	4	174389920	174390416	NA	NA	NA	13	10	87.9487	94.3333	Human,Macaque,Mouse,Rat,Dog	5	Mouse	1	SpSpecificGains	MouseSpecificGains	unbound	HNF4a	Rat	Mouse	NA	NA	NA	NA	NA	NA	NA	NA	NA	NA	NA	NA	NA
392506	10	3341821	3342296	NA	NA	NA	7	7	97.5108	97.5108	Mouse,Rat,Dog	3	Mouse	1	SpSpecificGains	MouseSpecificGains	unbound	HNF4a	Rat	Mouse	NA	NA	NA	NA	NA	NA	NA	NA	NA	NA	NA	NA	NA
392507	10	11435700	11436078	NA	NA	NA	8	8	71.3321	71.3321	Human,Macaque,Mouse,Rat,Dog	5	Mouse	1	SpSpecificGains	MouseSpecificGains	unbound	HNF4a	Rat	Mouse	NA	NA	NA	NA	NA	NA	NA	NA	NA	NA	NA	NA	NA
392508	13	108382238	108382883	NA	NA	NA	53	2	0	0	Human,Macaque,Mouse,Rat,Dog	5	Mouse	1	SpSpecificGains	MouseSpecificGains	unbound	HNF4a	Rat	Mouse	NA	NA	NA	NA	NA	NA	NA	NA	NA	NA	NA	NA	NA
392509	1	214586583	214586976	NA	NA	NA	2	2	72.7778	72.7778	Human,Macaque,Mouse,Rat	4	Mouse	1	SpSpecificGains	MouseSpecificGains	unbound	HNF4a	Rat	Mouse	NA	NA	NA	NA	NA	NA	NA	NA	NA	NA	NA	NA	NA
392510	9	118139925	118140512	NA	NA	NA	11	9	84.9892	81.6534	Mouse,Rat	2	Mouse	1	SpSpecificGains	MouseSpecificGains	unbound	HNF4a	Rat	Mouse	NA	NA	NA	NA	NA	NA	NA	NA	NA	NA	NA	NA	NA
392511	7	34983726	34984096	NA	NA	NA	3	3	92.5	92.5	Human,Macaque,Mouse,Rat,Dog	5	Mouse	1	SpSpecificGains	MouseSpecificGains	unbound	HNF4a	Rat	Mouse	NA	NA	NA	NA	NA	NA	NA	NA	NA	NA	NA	NA	NA
392512	3	44550108	44550475	NA	NA	NA	6	6	16.5043	16.5043	Mouse,Rat	2	Mouse	1	SpSpecificGains	MouseSpecificGains	unbound	HNF4a	Rat	Mouse	NA	NA	NA	NA	NA	NA	NA	NA	NA	NA	NA	NA	NA
392513	19	17289612	17289972	NA	NA	NA	11	11	0	0	Human,Macaque,Mouse,Rat,Dog	5	Human,Macaque,Mouse,Dog	4	SpSpecificLoss	RatSpecificLoss	unbound	HNF4a	Rat	Mouse	NA	NA	NA	NA	NA	NA	NA	NA	NA	NA	NA	NA	NA
392514	1	256843103	256843483	NA	NA	NA	10	10	85.9405	85.9405	Human,Macaque,Mouse,Rat,Dog	5	Mouse	1	SpSpecificGains	MouseSpecificGains	unbound	HNF4a	Rat	Mouse	NA	NA	NA	NA	NA	NA	NA	NA	NA	NA	NA	NA	NA
392515	7	121990437	121990805	NA	NA	NA	4	4	22.0833	22.0833	Human,Macaque,Mouse,Rat,Dog	5	Mouse	1	SpSpecificGains	MouseSpecificGains	unbound	HNF4a	Rat	Mouse	NA	NA	NA	NA	NA	NA	NA	NA	NA	NA	NA	NA	NA
392516	18	50968224	50968593	NA	NA	NA	3	3	90.9091	90.9091	Mouse,Rat,Dog	3	Mouse	1	SpSpecificGains	MouseSpecificGains	unbound	HNF4a	Rat	Mouse	NA	NA	NA	NA	NA	NA	NA	NA	NA	NA	NA	NA	NA
392517	2	80580957	80581319	NA	NA	NA	9	9	67.3116	67.3116	Mouse,Rat	2	Mouse	1	SpSpecificGains	MouseSpecificGains	unbound	HNF4a	Rat	Mouse	NA	NA	NA	NA	NA	NA	NA	NA	NA	NA	NA	NA	NA
392518	14	85982664	85983040	NA	NA	NA	42	39	0	0	Mouse,Rat	2	Mouse	1	SpSpecificGains	MouseSpecificGains	unbound	HNF4a	Rat	Mouse	NA	NA	NA	NA	NA	NA	NA	NA	NA	NA	NA	NA	NA
392519	17	16831099	16831447	NA	NA	NA	9	9	90.216	90.216	Human,Macaque,Mouse,Rat,Dog	5	Mouse	1	SpSpecificGains	MouseSpecificGains	unbound	HNF4a	Rat	Mouse	NA	NA	NA	NA	NA	NA	NA	NA	NA	NA	NA	NA	NA
392520	8	32167545	32167902	NA	NA	NA	1	1	100	100	Human,Macaque,Mouse,Rat	4	Mouse	1	SpSpecificGains	MouseSpecificGains	unbound	HNF4a	Rat	Mouse	NA	NA	NA	NA	NA	NA	NA	NA	NA	NA	NA	NA	NA
392521	5	152199206	152199603	NA	NA	NA	25	21	0.944444	1.12434	Human,Macaque,Mouse,Rat,Dog	5	Mouse	1	SpSpecificGains	MouseSpecificGains	unbound	HNF4a	Rat	Mouse	NA	NA	NA	NA	NA	NA	NA	NA	NA	NA	NA	NA	NA
392522	11	69962777	69963158	NA	NA	NA	10	10	82.1429	82.1429	Human,Macaque,Mouse,Rat,Dog	5	Mouse	1	SpSpecificGains	MouseSpecificGains	unbound	HNF4a	Rat	Mouse	NA	NA	NA	NA	NA	NA	NA	NA	NA	NA	NA	NA	NA
392523	2	41177598	41177961	NA	NA	NA	5	5	79.8788	79.8788	Macaque,Mouse,Rat	3	Mouse	1	SpSpecificGains	MouseSpecificGains	unbound	HNF4a	Rat	Mouse	NA	NA	NA	NA	NA	NA	NA	NA	NA	NA	NA	NA	NA
392524	9	42478599	42478932	NA	NA	NA	11	11	29.2746	29.2746	Mouse,Rat	2	Mouse	1	SpSpecificGains	MouseSpecificGains	unbound	HNF4a	Rat	Mouse	NA	NA	NA	NA	NA	NA	NA	NA	NA	NA	NA	NA	NA
392525	3	82611349	82611762	NA	NA	NA	2	2	84.6154	84.6154	Mouse,Rat,Dog	3	Mouse	1	SpSpecificGains	MouseSpecificGains	unbound	HNF4a	Rat	Mouse	NA	NA	NA	NA	NA	NA	NA	NA	NA	NA	NA	NA	NA
392526	1	124930943	124931336	NA	NA	NA	3	3	23.3333	23.3333	Human,Macaque,Mouse,Rat,Dog	5	Mouse	1	SpSpecificGains	MouseSpecificGains	unbound	HNF4a	Rat	Mouse	NA	NA	NA	NA	NA	NA	NA	NA	NA	NA	NA	NA	NA
392527	4	170479664	170479928	NA	NA	NA	2	2	58.5227	58.5227	Human,Macaque,Mouse,Rat,Dog	5	Mouse	1	SpSpecificGains	MouseSpecificGains	unbound	HNF4a	Rat	Mouse	NA	NA	NA	NA	NA	NA	NA	NA	NA	NA	NA	NA	NA
392528	3	23396838	23397226	NA	NA	NA	3	3	100	100	Mouse,Rat	2	Mouse	1	SpSpecificGains	MouseSpecificGains	unbound	HNF4a	Rat	Mouse	NA	NA	NA	NA	NA	NA	NA	NA	NA	NA	NA	NA	NA
392529	1	238243252	238243624	NA	NA	NA	2	2	90	90	Macaque,Mouse,Rat	3	Mouse	1	SpSpecificGains	MouseSpecificGains	unbound	HNF4a	Rat	Mouse	NA	NA	NA	NA	NA	NA	NA	NA	NA	NA	NA	NA	NA
392530	3	161324554	161324934	NA	NA	NA	3	3	65.7143	65.7143	Mouse,Rat	2	Mouse	1	SpSpecificGains	MouseSpecificGains	unbound	HNF4a	Rat	Mouse	NA	NA	NA	NA	NA	NA	NA	NA	NA	NA	NA	NA	NA
392531	1	89489569	89489969	NA	NA	NA	9	9	78.9506	78.9506	Human,Macaque,Mouse,Rat,Dog	5	Human,Macaque,Mouse,Dog	4	SpSpecificLoss	RatSpecificLoss	unbound	HNF4a	Rat	Mouse	NA	NA	NA	NA	NA	NA	NA	NA	NA	NA	NA	NA	NA
392532	2	165845828	165846190	NA	NA	NA	7	4	12.6531	22.1429	Human,Mouse,Rat	3	Mouse	1	SpSpecificGains	MouseSpecificGains	unbound	HNF4a	Rat	Mouse	NA	NA	NA	NA	NA	NA	NA	NA	NA	NA	NA	NA	NA
392533	2	189494677	189495046	NA	NA	NA	4	4	83.4821	83.4821	Mouse,Rat	2	Mouse	1	SpSpecificGains	MouseSpecificGains	unbound	HNF4a	Rat	Mouse	NA	NA	NA	NA	NA	NA	NA	NA	NA	NA	NA	NA	NA
392534	12	5741019	5741410	NA	NA	NA	3	1	55.5556	33.3333	Mouse,Rat	2	Mouse	1	SpSpecificGains	MouseSpecificGains	unbound	HNF4a	Rat	Mouse	NA	NA	NA	NA	NA	NA	NA	NA	NA	NA	NA	NA	NA
392535	6	43882775	43883193	NA	NA	NA	21	16	5.44974	7.15278	Human,Macaque,Mouse,Rat,Dog	5	Human,Mouse	2	evoDynamic	evoDynamic	unbound	HNF4a	Rat	Mouse	NA	NA	NA	NA	NA	NA	NA	NA	NA	NA	NA	NA	NA
392536	2	39052200	39052573	NA	NA	NA	4	4	20.5556	20.5556	Human,Macaque,Mouse,Rat,Dog	5	Mouse	1	SpSpecificGains	MouseSpecificGains	unbound	HNF4a	Rat	Mouse	NA	NA	NA	NA	NA	NA	NA	NA	NA	NA	NA	NA	NA
392537	1	192607712	192608078	NA	NA	NA	7	7	42.1315	42.1315	Human,Macaque,Mouse,Rat,Dog	5	Mouse	1	SpSpecificGains	MouseSpecificGains	unbound	HNF4a	Rat	Mouse	NA	NA	NA	NA	NA	NA	NA	NA	NA	NA	NA	NA	NA
392538	3	11693986	11694295	NA	NA	NA	5	5	16.381	16.381	Mouse,Rat	2	Mouse	1	SpSpecificGains	MouseSpecificGains	unbound	HNF4a	Rat	Mouse	NA	NA	NA	NA	NA	NA	NA	NA	NA	NA	NA	NA	NA
392539	18	63488668	63489047	NA	NA	NA	2	2	58.0357	58.0357	Mouse,Rat	2	Mouse	1	SpSpecificGains	MouseSpecificGains	unbound	HNF4a	Rat	Mouse	NA	NA	NA	NA	NA	NA	NA	NA	NA	NA	NA	NA	NA
392540	3	162569109	162569593	NA	NA	NA	13	10	72.9396	84.8214	Mouse,Rat	2	Mouse	1	SpSpecificGains	MouseSpecificGains	unbound	HNF4a	Rat	Mouse	NA	NA	NA	NA	NA	NA	NA	NA	NA	NA	NA	NA	NA
392541	11	26429710	26430082	NA	NA	NA	1	1	22.2222	22.2222	Human,Macaque,Mouse,Rat,Dog	5	Human,Macaque,Mouse,Dog	4	SpSpecificLoss	RatSpecificLoss	unbound	HNF4a	Rat	Mouse	NA	NA	NA	NA	NA	NA	NA	NA	NA	NA	NA	NA	NA
392542	14	45224675	45225133	NA	NA	NA	7	5	82.8571	76	Mouse,Rat	2	Mouse	1	SpSpecificGains	MouseSpecificGains	unbound	HNF4a	Rat	Mouse	NA	NA	NA	NA	NA	NA	NA	NA	NA	NA	NA	NA	NA
392543	8	22091336	22091716	NA	NA	NA	28	28	0.631868	0.631868	Mouse,Rat	2	Mouse	1	SpSpecificGains	MouseSpecificGains	unbound	HNF4a	Rat	Mouse	NA	NA	NA	NA	NA	NA	NA	NA	NA	NA	NA	NA	NA
392544	8	122233628	122233944	NA	NA	NA	1	1	100	100	Mouse,Rat	2	Mouse	1	SpSpecificGains	MouseSpecificGains	unbound	HNF4a	Rat	Mouse	NA	NA	NA	NA	NA	NA	NA	NA	NA	NA	NA	NA	NA
392545	10	16896901	16897274	NA	NA	NA	4	4	95.4545	95.4545	Human,Macaque,Mouse,Rat,Dog	5	Mouse	1	SpSpecificGains	MouseSpecificGains	unbound	HNF4a	Rat	Mouse	NA	NA	NA	NA	NA	NA	NA	NA	NA	NA	NA	NA	NA
392546	2	204823074	204823586	NA	NA	NA	1	1	15.7895	15.7895	Human,Macaque,Mouse,Rat,Dog	5	Mouse	1	SpSpecificGains	MouseSpecificGains	unbound	HNF4a	Rat	Mouse	NA	NA	NA	NA	NA	NA	NA	NA	NA	NA	NA	NA	NA
392547	1	256219338	256219844	NA	NA	NA	7	3	25.9637	43.9153	Human,Macaque,Mouse,Rat	4	Mouse	1	SpSpecificGains	MouseSpecificGains	unbound	HNF4a	Rat	Mouse	NA	NA	NA	NA	NA	NA	NA	NA	NA	NA	NA	NA	NA
392548	12	30768750	30769161	NA	NA	NA	10	9	83.2381	85.0794	Human,Macaque,Mouse,Rat	4	Mouse	1	SpSpecificGains	MouseSpecificGains	unbound	HNF4a	Rat	Mouse	NA	NA	NA	NA	NA	NA	NA	NA	NA	NA	NA	NA	NA
392549	19	38130291	38130647	NA	NA	NA	6	6	12.6263	12.6263	Human,Macaque,Mouse,Rat,Dog	5	Mouse	1	SpSpecificGains	MouseSpecificGains	unbound	HNF4a	Rat	Mouse	NA	NA	NA	NA	NA	NA	NA	NA	NA	NA	NA	NA	NA
392550	18	63325142	63325544	NA	NA	NA	4	4	89.881	89.881	Mouse,Rat	2	Mouse	1	SpSpecificGains	MouseSpecificGains	unbound	HNF4a	Rat	Mouse	NA	NA	NA	NA	NA	NA	NA	NA	NA	NA	NA	NA	NA
392551	1	204731250	204731590	NA	NA	NA	7	7	79.7619	79.7619	Mouse,Rat	2	Mouse	1	SpSpecificGains	MouseSpecificGains	unbound	HNF4a	Rat	Mouse	NA	NA	NA	NA	NA	NA	NA	NA	NA	NA	NA	NA	NA
392552	10	77817848	77818207	NA	NA	NA	3	3	52.4411	52.4411	Human,Macaque,Mouse,Rat,Dog	5	Mouse	1	SpSpecificGains	MouseSpecificGains	unbound	HNF4a	Rat	Mouse	NA	NA	NA	NA	NA	NA	NA	NA	NA	NA	NA	NA	NA
392553	11	80029149	80029520	NA	NA	NA	4	4	51.7857	51.7857	Mouse,Rat,Dog	3	Mouse	1	SpSpecificGains	MouseSpecificGains	unbound	HNF4a	Rat	Mouse	NA	NA	NA	NA	NA	NA	NA	NA	NA	NA	NA	NA	NA
392554	13	26200039	26200955	NA	NA	NA	12	6	78.1611	78.5444	Mouse,Rat	2	Mouse	1	SpSpecificGains	MouseSpecificGains	unbound	HNF4a	Rat	Mouse	NA	NA	NA	NA	NA	NA	NA	NA	NA	NA	NA	NA	NA
392555	8	48708123	48708497	NA	NA	NA	6	6	86.5741	86.5741	Mouse,Rat,Dog	3	Mouse	1	SpSpecificGains	MouseSpecificGains	unbound	HNF4a	Rat	Mouse	NA	NA	NA	NA	NA	NA	NA	NA	NA	NA	NA	NA	NA
392556	8	36326544	36326900	NA	NA	NA	3	3	76.8519	76.8519	Human,Macaque,Mouse,Rat,Dog	5	Mouse	1	SpSpecificGains	MouseSpecificGains	unbound	HNF4a	Rat	Mouse	NA	NA	NA	NA	NA	NA	NA	NA	NA	NA	NA	NA	NA
392557	8	12376269	12376635	NA	NA	NA	6	6	74.9447	74.9447	Mouse,Rat	2	Mouse	1	SpSpecificGains	MouseSpecificGains	unbound	HNF4a	Rat	Mouse	NA	NA	NA	NA	NA	NA	NA	NA	NA	NA	NA	NA	NA
392558	15	34392892	34393284	NA	NA	NA	5	5	56	56	Human,Macaque,Mouse,Rat	4	Mouse	1	SpSpecificGains	MouseSpecificGains	unbound	HNF4a	Rat	Mouse	NA	NA	NA	NA	NA	NA	NA	NA	NA	NA	NA	NA	NA
392559	6	3194977	3195353	NA	NA	NA	3	3	69.3519	69.3519	Mouse,Rat	2	Mouse	1	SpSpecificGains	MouseSpecificGains	unbound	HNF4a	Rat	Mouse	NA	NA	NA	NA	NA	NA	NA	NA	NA	NA	NA	NA	NA
392560	5	77052333	77052692	NA	NA	NA	43	38	0.776201	0.878332	Mouse,Rat	2	Mouse	1	SpSpecificGains	MouseSpecificGains	unbound	HNF4a	Rat	Mouse	NA	NA	NA	NA	NA	NA	NA	NA	NA	NA	NA	NA	NA
392561	5	167159522	167161919	NA	NA	NA	20	5	24.5833	78.3333	Mouse,Rat	2	Mouse	1	SpSpecificGains	MouseSpecificGains	unbound	HNF4a	Rat	Mouse	NA	NA	NA	NA	NA	NA	NA	NA	NA	NA	NA	NA	NA
392562	1	128541734	128542114	NA	NA	NA	5	5	54.3838	54.3838	Human,Macaque,Mouse,Rat,Dog	5	Mouse	1	SpSpecificGains	MouseSpecificGains	unbound	HNF4a	Rat	Mouse	NA	NA	NA	NA	NA	NA	NA	NA	NA	NA	NA	NA	NA
392563	1	214291646	214292014	NA	NA	NA	13	10	82.7564	87.5833	Mouse,Rat	2	Mouse	1	SpSpecificGains	MouseSpecificGains	unbound	HNF4a	Rat	Mouse	NA	NA	NA	NA	NA	NA	NA	NA	NA	NA	NA	NA	NA
392564	1	43921832	43922183	NA	NA	NA	4	3	84.2857	79.0476	Mouse,Rat	2	Mouse	1	SpSpecificGains	MouseSpecificGains	unbound	HNF4a	Rat	Mouse	NA	NA	NA	NA	NA	NA	NA	NA	NA	NA	NA	NA	NA
392565	12	14451930	14452151	NA	NA	NA	8	7	82.0202	79.4517	Human,Macaque,Mouse,Rat	4	Mouse	1	SpSpecificGains	MouseSpecificGains	unbound	HNF4a	Rat	Mouse	NA	NA	NA	NA	NA	NA	NA	NA	NA	NA	NA	NA	NA
392566	3	107142913	107143295	NA	NA	NA	7	7	0	0	Human,Mouse,Rat,Dog	4	Mouse	1	SpSpecificGains	MouseSpecificGains	unbound	HNF4a	Rat	Mouse	NA	NA	NA	NA	NA	NA	NA	NA	NA	NA	NA	NA	NA
392567	2	80268114	80268497	NA	NA	NA	2	2	59.8558	59.8558	Human,Macaque,Mouse,Rat	4	Mouse	1	SpSpecificGains	MouseSpecificGains	unbound	HNF4a	Rat	Mouse	NA	NA	NA	NA	NA	NA	NA	NA	NA	NA	NA	NA	NA
392568	3	101547106	101547483	NA	NA	NA	15	15	6.95238	6.95238	Mouse,Rat	2	Mouse	1	SpSpecificGains	MouseSpecificGains	unbound	HNF4a	Rat	Mouse	NA	NA	NA	NA	NA	NA	NA	NA	NA	NA	NA	NA	NA
392569	5	156843079	156843456	NA	NA	NA	14	10	47.619	43.3333	Human,Macaque,Mouse,Rat,Dog	5	Mouse	1	SpSpecificGains	MouseSpecificGains	unbound	HNF4a	Rat	Mouse	NA	NA	NA	NA	NA	NA	NA	NA	NA	NA	NA	NA	NA
392570	15	47671602	47671976	NA	NA	NA	6	6	69.3849	69.3849	Mouse,Rat	2	Mouse	1	SpSpecificGains	MouseSpecificGains	unbound	HNF4a	Rat	Mouse	NA	NA	NA	NA	NA	NA	NA	NA	NA	NA	NA	NA	NA
392571	18	4551225	4551592	NA	NA	NA	3	2	97.7778	96.6667	Human,Macaque,Mouse,Rat	4	Mouse	1	SpSpecificGains	MouseSpecificGains	unbound	HNF4a	Rat	Mouse	NA	NA	NA	NA	NA	NA	NA	NA	NA	NA	NA	NA	NA
392572	10	36585395	36587112	NA	NA	NA	13	12	23.7096	25.6854	Mouse,Rat	2	Mouse	1	SpSpecificGains	MouseSpecificGains	unbound	HNF4a	Rat	Mouse	NA	NA	NA	NA	NA	NA	NA	NA	NA	NA	NA	NA	NA
392573	11	71693736	71694105	NA	NA	NA	9	9	1.23457	1.23457	Human,Macaque,Mouse,Rat,Dog	5	Mouse	1	SpSpecificGains	MouseSpecificGains	unbound	HNF4a	Rat	Mouse	NA	NA	NA	NA	NA	NA	NA	NA	NA	NA	NA	NA	NA
392574	7	12441877	12442229	NA	NA	NA	7	7	55.0567	55.0567	Mouse,Rat	2	Mouse	1	SpSpecificGains	MouseSpecificGains	unbound	HNF4a	Rat	Mouse	NA	NA	NA	NA	NA	NA	NA	NA	NA	NA	NA	NA	NA
392575	3	91808680	91809286	NA	NA	NA	7	7	70.1696	70.1696	Mouse,Rat	2	Mouse	1	SpSpecificGains	MouseSpecificGains	unbound	HNF4a	Rat	Mouse	NA	NA	NA	NA	NA	NA	NA	NA	NA	NA	NA	NA	NA
392576	14	74824346	74824727	NA	NA	NA	1	1	25	25	Mouse,Rat	2	Mouse	1	SpSpecificGains	MouseSpecificGains	unbound	HNF4a	Rat	Mouse	NA	NA	NA	NA	NA	NA	NA	NA	NA	NA	NA	NA	NA
392577	12	38345794	38346142	NA	NA	NA	40	17	0.416667	0.980392	Mouse,Rat,Dog	3	Mouse	1	SpSpecificGains	MouseSpecificGains	unbound	HNF4a	Rat	Mouse	NA	NA	NA	NA	NA	NA	NA	NA	NA	NA	NA	NA	NA
392578	3	150106396	150106636	NA	NA	NA	3	3	42.8658	42.8658	Mouse,Rat	2	Mouse	1	SpSpecificGains	MouseSpecificGains	unbound	HNF4a	Rat	Mouse	NA	NA	NA	NA	NA	NA	NA	NA	NA	NA	NA	NA	NA
392579	6	6930604	6931746	NA	NA	NA	17	6	41.2092	88.9815	Mouse,Rat	2	Mouse	1	SpSpecificGains	MouseSpecificGains	unbound	HNF4a	Rat	Mouse	NA	NA	NA	NA	NA	NA	NA	NA	NA	NA	NA	NA	NA
392580	4	84270509	84270877	NA	NA	NA	5	5	98.3333	98.3333	Human,Macaque,Mouse,Rat,Dog	5	Mouse	1	SpSpecificGains	MouseSpecificGains	unbound	HNF4a	Rat	Mouse	NA	NA	NA	NA	NA	NA	NA	NA	NA	NA	NA	NA	NA
392581	15	2969318	2969649	NA	NA	NA	2	2	83.3333	83.3333	Mouse,Rat	2	Mouse	1	SpSpecificGains	MouseSpecificGains	unbound	HNF4a	Rat	Mouse	NA	NA	NA	NA	NA	NA	NA	NA	NA	NA	NA	NA	NA
392582	6	94149666	94150060	NA	NA	NA	4	4	38.75	38.75	Human,Macaque,Mouse,Rat,Dog	5	Mouse	1	SpSpecificGains	MouseSpecificGains	unbound	HNF4a	Rat	Mouse	NA	NA	NA	NA	NA	NA	NA	NA	NA	NA	NA	NA	NA
392583	3	166860951	166861452	NA	NA	NA	11	10	27.7893	30.5682	Mouse,Rat	2	Mouse	1	SpSpecificGains	MouseSpecificGains	unbound	HNF4a	Rat	Mouse	NA	NA	NA	NA	NA	NA	NA	NA	NA	NA	NA	NA	NA
392584	3	140791072	140791428	NA	NA	NA	2	2	56.0606	56.0606	Human,Mouse,Rat,Dog	4	Mouse	1	SpSpecificGains	MouseSpecificGains	unbound	HNF4a	Rat	Mouse	NA	NA	NA	NA	NA	NA	NA	NA	NA	NA	NA	NA	NA
392585	1	204725849	204726205	NA	NA	NA	3	3	10.7407	10.7407	Mouse,Rat	2	Mouse	1	SpSpecificGains	MouseSpecificGains	unbound	HNF4a	Rat	Mouse	NA	NA	NA	NA	NA	NA	NA	NA	NA	NA	NA	NA	NA
392586	13	55974253	55974594	NA	NA	NA	7	7	92.3373	92.3373	Human,Macaque,Mouse,Rat,Dog	5	Mouse	1	SpSpecificGains	MouseSpecificGains	unbound	HNF4a	Rat	Mouse	NA	NA	NA	NA	NA	NA	NA	NA	NA	NA	NA	NA	NA
392587	11	66819270	66819687	NA	NA	NA	13	11	0	0	Human,Macaque,Mouse,Rat,Dog	5	Mouse	1	SpSpecificGains	MouseSpecificGains	unbound	HNF4a	Rat	Mouse	NA	NA	NA	NA	NA	NA	NA	NA	NA	NA	NA	NA	NA
392588	14	16394620	16395008	NA	NA	NA	1	1	83.3333	83.3333	Human,Macaque,Mouse,Rat,Dog	5	Mouse	1	SpSpecificGains	MouseSpecificGains	unbound	HNF4a	Rat	Mouse	NA	NA	NA	NA	NA	NA	NA	NA	NA	NA	NA	NA	NA
392589	13	53882993	53883364	NA	NA	NA	5	5	77.7381	77.7381	Mouse,Rat	2	Mouse	1	SpSpecificGains	MouseSpecificGains	unbound	HNF4a	Rat	Mouse	NA	NA	NA	NA	NA	NA	NA	NA	NA	NA	NA	NA	NA
392590	3	166860951	166861454	NA	NA	NA	11	10	27.7893	30.5682	Mouse,Rat	2	Mouse	1	SpSpecificGains	MouseSpecificGains	unbound	HNF4a	Rat	Mouse	NA	NA	NA	NA	NA	NA	NA	NA	NA	NA	NA	NA	NA
392591	1	219847041	219847275	NA	NA	NA	6	6	77.1825	77.1825	Mouse,Rat	2	Mouse	1	SpSpecificGains	MouseSpecificGains	unbound	HNF4a	Rat	Mouse	NA	NA	NA	NA	NA	NA	NA	NA	NA	NA	NA	NA	NA
392592	11	57215470	57215874	NA	NA	NA	3	3	77.0202	77.0202	Mouse,Rat	2	Mouse	1	SpSpecificGains	MouseSpecificGains	unbound	HNF4a	Rat	Mouse	NA	NA	NA	NA	NA	NA	NA	NA	NA	NA	NA	NA	NA
392593	18	31429012	31429384	NA	NA	NA	7	5	81.5306	74.1429	Human,Macaque,Mouse,Rat,Dog	5	Mouse	1	SpSpecificGains	MouseSpecificGains	unbound	HNF4a	Rat	Mouse	NA	NA	NA	NA	NA	NA	NA	NA	NA	NA	NA	NA	NA
392594	2	220533459	220533829	NA	NA	NA	8	8	3.13957	3.13957	Mouse,Rat	2	Mouse	1	SpSpecificGains	MouseSpecificGains	unbound	HNF4a	Rat	Mouse	NA	NA	NA	NA	NA	NA	NA	NA	NA	NA	NA	NA	NA
392595	19	10637658	10638019	NA	NA	NA	6	6	68.4524	68.4524	Mouse,Rat	2	Mouse	1	SpSpecificGains	MouseSpecificGains	unbound	HNF4a	Rat	Mouse	NA	NA	NA	NA	NA	NA	NA	NA	NA	NA	NA	NA	NA
392596	15	39748840	39749208	NA	NA	NA	3	3	60.0427	60.0427	Mouse,Rat	2	Mouse	1	SpSpecificGains	MouseSpecificGains	unbound	HNF4a	Rat	Mouse	NA	NA	NA	NA	NA	NA	NA	NA	NA	NA	NA	NA	NA
392597	2	236515283	236515792	NA	NA	NA	10	10	91.7778	91.7778	Mouse,Rat	2	Mouse	1	SpSpecificGains	MouseSpecificGains	unbound	HNF4a	Rat	Mouse	NA	NA	NA	NA	NA	NA	NA	NA	NA	NA	NA	NA	NA
392598	8	72349982	72350348	NA	NA	NA	8	8	10.8333	10.8333	Mouse,Rat	2	Mouse	1	SpSpecificGains	MouseSpecificGains	unbound	HNF4a	Rat	Mouse	NA	NA	NA	NA	NA	NA	NA	NA	NA	NA	NA	NA	NA
392599	7	34323293	34323699	NA	NA	NA	11	11	11.4841	11.4841	Human,Mouse,Rat	3	Human,Mouse	2	evoDynamic	evoDynamic	unbound	HNF4a	Rat	Mouse	NA	NA	NA	NA	NA	NA	NA	NA	NA	NA	NA	NA	NA
392600	6	76269586	76269935	NA	NA	NA	66	4	0	0	Human,Macaque,Mouse,Rat,Dog	5	Human,Macaque,Mouse	3	evoDynamic	evoDynamic	unbound	HNF4a	Rat	Mouse	NA	NA	NA	NA	NA	NA	NA	NA	NA	NA	NA	NA	NA
392601	10	57186071	57186421	NA	NA	NA	12	12	0	0	Mouse,Rat	2	Mouse	1	SpSpecificGains	MouseSpecificGains	unbound	HNF4a	Rat	Mouse	NA	NA	NA	NA	NA	NA	NA	NA	NA	NA	NA	NA	NA
392602	1	48022922	48023271	NA	NA	NA	6	6	19.0278	19.0278	Mouse,Rat	2	Mouse	1	SpSpecificGains	MouseSpecificGains	unbound	HNF4a	Rat	Mouse	NA	NA	NA	NA	NA	NA	NA	NA	NA	NA	NA	NA	NA
392603	11	70958068	70958474	NA	NA	NA	7	7	93.7698	93.7698	Mouse,Rat	2	Mouse	1	SpSpecificGains	MouseSpecificGains	unbound	HNF4a	Rat	Mouse	NA	NA	NA	NA	NA	NA	NA	NA	NA	NA	NA	NA	NA
392604	18	55766074	55766418	NA	NA	NA	6	5	68.1548	81.7857	Human,Macaque,Mouse,Rat,Dog	5	Mouse	1	SpSpecificGains	MouseSpecificGains	unbound	HNF4a	Rat	Mouse	NA	NA	NA	NA	NA	NA	NA	NA	NA	NA	NA	NA	NA
392605	10	94598986	94599334	NA	NA	NA	2	2	91.6667	91.6667	Mouse,Rat	2	Mouse	1	SpSpecificGains	MouseSpecificGains	unbound	HNF4a	Rat	Mouse	NA	NA	NA	NA	NA	NA	NA	NA	NA	NA	NA	NA	NA
392606	16	74375349	74375713	NA	NA	NA	4	2	73.0655	79.4643	Human,Macaque,Mouse,Rat,Dog	5	Mouse	1	SpSpecificGains	MouseSpecificGains	unbound	HNF4a	Rat	Mouse	NA	NA	NA	NA	NA	NA	NA	NA	NA	NA	NA	NA	NA
392607	17	43687526	43687651	NA	NA	NA	1	1	0	0	Mouse,Rat	2	Mouse	1	SpSpecificGains	MouseSpecificGains	unbound	HNF4a	Rat	Mouse	NA	NA	NA	NA	NA	NA	NA	NA	NA	NA	NA	NA	NA
392608	3	164488763	164489217	NA	NA	NA	3	3	90.4762	90.4762	Mouse,Rat	2	Mouse	1	SpSpecificGains	MouseSpecificGains	unbound	HNF4a	Rat	Mouse	NA	NA	NA	NA	NA	NA	NA	NA	NA	NA	NA	NA	NA
392609	1	101047037	101047417	NA	NA	NA	25	25	0	0	Mouse,Rat	2	Mouse	1	SpSpecificGains	MouseSpecificGains	unbound	HNF4a	Rat	Mouse	NA	NA	NA	NA	NA	NA	NA	NA	NA	NA	NA	NA	NA
392610	10	49372364	49372531	NA	NA	NA	1	1	62.5	62.5	Human,Macaque,Mouse,Rat,Dog	5	Mouse	1	SpSpecificGains	MouseSpecificGains	unbound	HNF4a	Rat	Mouse	NA	NA	NA	NA	NA	NA	NA	NA	NA	NA	NA	NA	NA
392611	6	134213613	134213954	NA	NA	NA	7	6	95.9524	95.2778	Mouse,Rat	2	Mouse	1	SpSpecificGains	MouseSpecificGains	unbound	HNF4a	Rat	Mouse	NA	NA	NA	NA	NA	NA	NA	NA	NA	NA	NA	NA	NA
392612	16	1766895	1767277	NA	NA	NA	3	3	53.9683	53.9683	Human,Macaque,Mouse,Rat,Dog	5	Mouse	1	SpSpecificGains	MouseSpecificGains	unbound	HNF4a	Rat	Mouse	NA	NA	NA	NA	NA	NA	NA	NA	NA	NA	NA	NA	NA
392613	10	81940276	81940646	NA	NA	NA	2	2	53.1746	53.1746	Mouse,Rat	2	Mouse	1	SpSpecificGains	MouseSpecificGains	unbound	HNF4a	Rat	Mouse	NA	NA	NA	NA	NA	NA	NA	NA	NA	NA	NA	NA	NA
392614	10	102167839	102168213	NA	NA	NA	47	29	0	0	Human,Macaque,Mouse,Rat,Dog	5	Mouse	1	SpSpecificGains	MouseSpecificGains	unbound	HNF4a	Rat	Mouse	NA	NA	NA	NA	NA	NA	NA	NA	NA	NA	NA	NA	NA
392615	8	36523246	36524070	NA	NA	NA	5	5	33.4603	33.4603	Human,Macaque,Mouse,Rat,Dog	5	Mouse	1	SpSpecificGains	MouseSpecificGains	unbound	HNF4a	Rat	Mouse	NA	NA	NA	NA	NA	NA	NA	NA	NA	NA	NA	NA	NA
392616	4	174124992	174125399	NA	NA	NA	18	18	47.7668	47.7668	Mouse,Rat	2	Mouse	1	SpSpecificGains	MouseSpecificGains	unbound	HNF4a	Rat	Mouse	NA	NA	NA	NA	NA	NA	NA	NA	NA	NA	NA	NA	NA
392617	18	28467454	28467831	NA	NA	NA	4	4	96.875	96.875	Mouse,Rat	2	Mouse	1	SpSpecificGains	MouseSpecificGains	unbound	HNF4a	Rat	Mouse	NA	NA	NA	NA	NA	NA	NA	NA	NA	NA	NA	NA	NA
392618	1	187883272	187883639	NA	NA	NA	22	21	0	0	Human,Macaque,Mouse,Rat,Dog	5	Human,Mouse	2	evoDynamic	evoDynamic	unbound	HNF4a	Rat	Mouse	NA	NA	NA	NA	NA	NA	NA	NA	NA	NA	NA	NA	NA
392619	6	9801581	9801918	NA	NA	NA	4	4	0	0	Mouse,Rat	2	Mouse	1	SpSpecificGains	MouseSpecificGains	unbound	HNF4a	Rat	Mouse	NA	NA	NA	NA	NA	NA	NA	NA	NA	NA	NA	NA	NA
392620	5	144054996	144055370	NA	NA	NA	7	7	1.19048	1.19048	Human,Macaque,Mouse,Rat	4	Mouse	1	SpSpecificGains	MouseSpecificGains	unbound	HNF4a	Rat	Mouse	NA	NA	NA	NA	NA	NA	NA	NA	NA	NA	NA	NA	NA
392621	11	9754724	9755145	NA	NA	NA	3	3	56.1905	56.1905	Human,Macaque,Mouse,Rat,Dog	5	Mouse	1	SpSpecificGains	MouseSpecificGains	unbound	HNF4a	Rat	Mouse	NA	NA	NA	NA	NA	NA	NA	NA	NA	NA	NA	NA	NA
392622	18	74488687	74489035	NA	NA	NA	8	8	95.3125	95.3125	Mouse,Rat	2	Mouse	1	SpSpecificGains	MouseSpecificGains	unbound	HNF4a	Rat	Mouse	NA	NA	NA	NA	NA	NA	NA	NA	NA	NA	NA	NA	NA
392623	6	23454289	23454356	NA	NA	NA	2	2	70.8333	70.8333	Mouse,Rat	2	Mouse	1	SpSpecificGains	MouseSpecificGains	unbound	HNF4a	Rat	Mouse	NA	NA	NA	NA	NA	NA	NA	NA	NA	NA	NA	NA	NA
392624	4	57838696	57839069	NA	NA	NA	4	3	85.3175	91.5344	Human,Macaque,Mouse,Rat,Dog	5	Mouse	1	SpSpecificGains	MouseSpecificGains	unbound	HNF4a	Rat	Mouse	NA	NA	NA	NA	NA	NA	NA	NA	NA	NA	NA	NA	NA
392625	3	93335750	93336099	NA	NA	NA	9	9	82.7778	82.7778	Human,Macaque,Mouse,Rat,Dog	5	Mouse	1	SpSpecificGains	MouseSpecificGains	unbound	HNF4a	Rat	Mouse	NA	NA	NA	NA	NA	NA	NA	NA	NA	NA	NA	NA	NA
392626	3	164590657	164591185	NA	NA	NA	7	7	82.3748	82.3748	Human,Macaque,Mouse,Rat,Dog	5	Macaque,Mouse,Dog	3	evoDynamic	evoDynamic	unbound	HNF4a	Rat	Mouse	NA	NA	NA	NA	NA	NA	NA	NA	NA	NA	NA	NA	NA
392627	19	47764283	47764644	NA	NA	NA	2	2	80	80	Human,Macaque,Mouse,Rat,Dog	5	Mouse	1	SpSpecificGains	MouseSpecificGains	unbound	HNF4a	Rat	Mouse	NA	NA	NA	NA	NA	NA	NA	NA	NA	NA	NA	NA	NA
392628	9	44204662	44205014	NA	NA	NA	3	3	90.4762	90.4762	Human,Macaque,Mouse,Rat,Dog	5	Mouse	1	SpSpecificGains	MouseSpecificGains	unbound	HNF4a	Rat	Mouse	NA	NA	NA	NA	NA	NA	NA	NA	NA	NA	NA	NA	NA
392629	7	119762492	119762861	NA	NA	NA	3	3	69.8232	69.8232	Mouse,Rat,Dog	3	Mouse	1	SpSpecificGains	MouseSpecificGains	unbound	HNF4a	Rat	Mouse	NA	NA	NA	NA	NA	NA	NA	NA	NA	NA	NA	NA	NA
392630	5	93388518	93388898	NA	NA	NA	2	2	38.75	38.75	Mouse,Rat	2	Mouse	1	SpSpecificGains	MouseSpecificGains	unbound	HNF4a	Rat	Mouse	NA	NA	NA	NA	NA	NA	NA	NA	NA	NA	NA	NA	NA
392631	15	12455059	12455432	NA	NA	NA	1	1	42.8571	42.8571	Human,Macaque,Mouse,Rat,Dog	5	Mouse	1	SpSpecificGains	MouseSpecificGains	unbound	HNF4a	Rat	Mouse	NA	NA	NA	NA	NA	NA	NA	NA	NA	NA	NA	NA	NA
392632	5	169185551	169185951	NA	NA	NA	5	3	80.4063	78.4549	Human,Macaque,Mouse,Rat,Dog	5	Mouse	1	SpSpecificGains	MouseSpecificGains	unbound	HNF4a	Rat	Mouse	NA	NA	NA	NA	NA	NA	NA	NA	NA	NA	NA	NA	NA
392633	1	24511641	24511977	NA	NA	NA	4	4	72.0833	72.0833	Mouse,Rat	2	Mouse	1	SpSpecificGains	MouseSpecificGains	unbound	HNF4a	Rat	Mouse	NA	NA	NA	NA	NA	NA	NA	NA	NA	NA	NA	NA	NA
392634	12	552262	552645	NA	NA	NA	15	15	79.5397	79.5397	Human,Macaque,Mouse,Rat,Dog	5	Mouse	1	SpSpecificGains	MouseSpecificGains	unbound	HNF4a	Rat	Mouse	NA	NA	NA	NA	NA	NA	NA	NA	NA	NA	NA	NA	NA
392635	4	7648570	7648943	NA	NA	NA	9	9	51.7725	51.7725	Human,Macaque,Mouse,Rat	4	Mouse	1	SpSpecificGains	MouseSpecificGains	unbound	HNF4a	Rat	Mouse	NA	NA	NA	NA	NA	NA	NA	NA	NA	NA	NA	NA	NA
392636	4	6563730	6564128	NA	NA	NA	3	3	52.7778	52.7778	Mouse,Rat	2	Mouse	1	SpSpecificGains	MouseSpecificGains	unbound	HNF4a	Rat	Mouse	NA	NA	NA	NA	NA	NA	NA	NA	NA	NA	NA	NA	NA
392637	10	10202988	10203375	NA	NA	NA	6	5	55.7239	66.8687	Mouse,Rat	2	Mouse	1	SpSpecificGains	MouseSpecificGains	unbound	HNF4a	Rat	Mouse	NA	NA	NA	NA	NA	NA	NA	NA	NA	NA	NA	NA	NA
392638	1	260294121	260294405	NA	NA	NA	4	4	94.1558	94.1558	Mouse,Rat	2	Mouse	1	SpSpecificGains	MouseSpecificGains	unbound	HNF4a	Rat	Mouse	NA	NA	NA	NA	NA	NA	NA	NA	NA	NA	NA	NA	NA
392639	8	91611281	91611711	NA	NA	NA	8	8	92.7872	92.7872	Human,Macaque,Mouse,Rat,Dog	5	Mouse	1	SpSpecificGains	MouseSpecificGains	unbound	HNF4a	Rat	Mouse	NA	NA	NA	NA	NA	NA	NA	NA	NA	NA	NA	NA	NA
392640	8	53072295	53072594	NA	NA	NA	3	3	38.3333	38.3333	Human,Macaque,Mouse,Rat,Dog	5	Mouse	1	SpSpecificGains	MouseSpecificGains	unbound	HNF4a	Rat	Mouse	NA	NA	NA	NA	NA	NA	NA	NA	NA	NA	NA	NA	NA
392641	6	41843697	41844103	NA	NA	NA	7	7	95.1299	95.1299	Mouse,Rat	2	Mouse	1	SpSpecificGains	MouseSpecificGains	unbound	HNF4a	Rat	Mouse	NA	NA	NA	NA	NA	NA	NA	NA	NA	NA	NA	NA	NA
392642	11	8724802	8725188	NA	NA	NA	4	4	63.0952	63.0952	Mouse,Rat	2	Mouse	1	SpSpecificGains	MouseSpecificGains	unbound	HNF4a	Rat	Mouse	NA	NA	NA	NA	NA	NA	NA	NA	NA	NA	NA	NA	NA
392643	1	263606469	263606552	NA	NA	NA	4	4	80.8333	80.8333	Human,Macaque,Mouse,Rat	4	Mouse	1	SpSpecificGains	MouseSpecificGains	unbound	HNF4a	Rat	Mouse	NA	NA	NA	NA	NA	NA	NA	NA	NA	NA	NA	NA	NA
392644	1	194392066	194392438	NA	NA	NA	5	5	51.1189	51.1189	Human,Macaque,Mouse,Rat,Dog	5	Mouse	1	SpSpecificGains	MouseSpecificGains	unbound	HNF4a	Rat	Mouse	NA	NA	NA	NA	NA	NA	NA	NA	NA	NA	NA	NA	NA
392645	8	26673919	26674268	NA	NA	NA	4	4	83.4936	83.4936	Human,Macaque,Mouse,Rat,Dog	5	Mouse	1	SpSpecificGains	MouseSpecificGains	unbound	HNF4a	Rat	Mouse	NA	NA	NA	NA	NA	NA	NA	NA	NA	NA	NA	NA	NA
392646	5	151240798	151241136	NA	NA	NA	6	6	94.3981	94.3981	Mouse,Rat	2	Mouse	1	SpSpecificGains	MouseSpecificGains	unbound	HNF4a	Rat	Mouse	NA	NA	NA	NA	NA	NA	NA	NA	NA	NA	NA	NA	NA
392647	3	136027998	136028372	NA	NA	NA	4	4	11.4286	11.4286	Mouse,Rat,Dog	3	Mouse	1	SpSpecificGains	MouseSpecificGains	unbound	HNF4a	Rat	Mouse	NA	NA	NA	NA	NA	NA	NA	NA	NA	NA	NA	NA	NA
392648	10	62083662	62084035	NA	NA	NA	10	10	84.1865	84.1865	Mouse,Rat	2	Mouse	1	SpSpecificGains	MouseSpecificGains	unbound	HNF4a	Rat	Mouse	NA	NA	NA	NA	NA	NA	NA	NA	NA	NA	NA	NA	NA
392649	13	47781041	47781372	NA	NA	NA	3	3	59.1941	59.1941	Human,Macaque,Mouse,Rat,Dog	5	Mouse,Dog	2	evoDynamic	evoDynamic	unbound	HNF4a	Rat	Mouse	NA	NA	NA	NA	NA	NA	NA	NA	NA	NA	NA	NA	NA
392650	3	164235992	164236505	NA	NA	NA	9	7	85.5556	86.1905	Mouse,Rat	2	Mouse	1	SpSpecificGains	MouseSpecificGains	unbound	HNF4a	Rat	Mouse	NA	NA	NA	NA	NA	NA	NA	NA	NA	NA	NA	NA	NA
392651	1	199653199	199653551	NA	NA	NA	4	4	68.2143	68.2143	Human,Macaque,Mouse,Rat,Dog	5	Mouse	1	SpSpecificGains	MouseSpecificGains	unbound	HNF4a	Rat	Mouse	NA	NA	NA	NA	NA	NA	NA	NA	NA	NA	NA	NA	NA
392652	10	45818786	45819131	NA	NA	NA	7	7	14.2857	14.2857	Mouse,Rat	2	Mouse	1	SpSpecificGains	MouseSpecificGains	unbound	HNF4a	Rat	Mouse	NA	NA	NA	NA	NA	NA	NA	NA	NA	NA	NA	NA	NA
392653	6	37829534	37829905	NA	NA	NA	4	4	66.3889	66.3889	Human,Macaque,Mouse,Rat,Dog	5	Mouse	1	SpSpecificGains	MouseSpecificGains	unbound	HNF4a	Rat	Mouse	NA	NA	NA	NA	NA	NA	NA	NA	NA	NA	NA	NA	NA
392654	19	59777621	59777964	NA	NA	NA	6	6	85.6872	85.6872	Human,Macaque,Mouse,Rat	4	Mouse	1	SpSpecificGains	MouseSpecificGains	unbound	HNF4a	Rat	Mouse	NA	NA	NA	NA	NA	NA	NA	NA	NA	NA	NA	NA	NA
392655	1	226110267	226110652	NA	NA	NA	6	6	21.7956	21.7956	Human,Macaque,Mouse,Rat,Dog	5	Mouse	1	SpSpecificGains	MouseSpecificGains	unbound	HNF4a	Rat	Mouse	NA	NA	NA	NA	NA	NA	NA	NA	NA	NA	NA	NA	NA
392656	4	100211236	100211606	NA	NA	NA	7	7	70.3401	70.3401	Human,Macaque,Mouse,Rat,Dog	5	Mouse	1	SpSpecificGains	MouseSpecificGains	unbound	HNF4a	Rat	Mouse	NA	NA	NA	NA	NA	NA	NA	NA	NA	NA	NA	NA	NA
392657	16	2026391	2026756	NA	NA	NA	3	3	75.9259	75.9259	Human,Macaque,Mouse,Rat,Dog	5	Mouse	1	SpSpecificGains	MouseSpecificGains	unbound	HNF4a	Rat	Mouse	NA	NA	NA	NA	NA	NA	NA	NA	NA	NA	NA	NA	NA
392658	8	78250286	78250733	NA	NA	NA	2	2	93.75	93.75	Mouse,Rat	2	Mouse	1	SpSpecificGains	MouseSpecificGains	unbound	HNF4a	Rat	Mouse	NA	NA	NA	NA	NA	NA	NA	NA	NA	NA	NA	NA	NA
392659	15	99806719	99807124	NA	NA	NA	6	6	67.1176	67.1176	Human,Macaque,Mouse,Rat,Dog	5	Mouse	1	SpSpecificGains	MouseSpecificGains	unbound	HNF4a	Rat	Mouse	NA	NA	NA	NA	NA	NA	NA	NA	NA	NA	NA	NA	NA
392660	16	9268368	9268716	NA	NA	NA	3	3	53.8961	53.8961	Human,Macaque,Mouse,Rat,Dog	5	Mouse	1	SpSpecificGains	MouseSpecificGains	unbound	HNF4a	Rat	Mouse	NA	NA	NA	NA	NA	NA	NA	NA	NA	NA	NA	NA	NA
392661	6	1319375	1319745	NA	NA	NA	39	34	0	0	Mouse,Rat	2	Mouse	1	SpSpecificGains	MouseSpecificGains	unbound	HNF4a	Rat	Mouse	NA	NA	NA	NA	NA	NA	NA	NA	NA	NA	NA	NA	NA
392662	3	170937631	170938004	NA	NA	NA	5	5	55.1905	55.1905	Mouse,Rat	2	Mouse	1	SpSpecificGains	MouseSpecificGains	unbound	HNF4a	Rat	Mouse	NA	NA	NA	NA	NA	NA	NA	NA	NA	NA	NA	NA	NA
392663	16	20432190	20432579	NA	NA	NA	20	20	0	0	Mouse,Rat	2	Mouse	1	SpSpecificGains	MouseSpecificGains	unbound	HNF4a	Rat	Mouse	NA	NA	NA	NA	NA	NA	NA	NA	NA	NA	NA	NA	NA
392664	10	91039830	91040149	NA	NA	NA	10	9	6.19048	6.87831	Human,Macaque,Mouse,Rat	4	Mouse	1	SpSpecificGains	MouseSpecificGains	unbound	HNF4a	Rat	Mouse	NA	NA	NA	NA	NA	NA	NA	NA	NA	NA	NA	NA	NA
392665	20	9911437	9911777	NA	NA	NA	7	7	85.7942	85.7942	Mouse,Rat	2	Mouse	1	SpSpecificGains	MouseSpecificGains	unbound	HNF4a	Rat	Mouse	NA	NA	NA	NA	NA	NA	NA	NA	NA	NA	NA	NA	NA
392666	14	19401132	19403012	NA	NA	NA	7	7	82.215	82.215	Mouse,Rat,Dog	3	Mouse	1	SpSpecificGains	MouseSpecificGains	unbound	HNF4a	Rat	Mouse	NA	NA	NA	NA	NA	NA	NA	NA	NA	NA	NA	NA	NA
392667	8	87244860	87245226	NA	NA	NA	4	4	0	0	Mouse,Rat	2	Mouse	1	SpSpecificGains	MouseSpecificGains	unbound	HNF4a	Rat	Mouse	NA	NA	NA	NA	NA	NA	NA	NA	NA	NA	NA	NA	NA
392668	1	245192502	245192873	NA	NA	NA	2	2	70.0855	70.0855	Mouse,Rat	2	Mouse	1	SpSpecificGains	MouseSpecificGains	unbound	HNF4a	Rat	Mouse	NA	NA	NA	NA	NA	NA	NA	NA	NA	NA	NA	NA	NA
392669	8	51583094	51583494	NA	NA	NA	6	6	71.0227	71.0227	Human,Macaque,Mouse,Rat,Dog	5	Mouse	1	SpSpecificGains	MouseSpecificGains	unbound	HNF4a	Rat	Mouse	NA	NA	NA	NA	NA	NA	NA	NA	NA	NA	NA	NA	NA
392670	4	147788140	147788514	NA	NA	NA	7	7	63.3163	63.3163	Mouse,Rat	2	Mouse	1	SpSpecificGains	MouseSpecificGains	unbound	HNF4a	Rat	Mouse	NA	NA	NA	NA	NA	NA	NA	NA	NA	NA	NA	NA	NA
392671	3	127735718	127736073	NA	NA	NA	2	2	88.0952	88.0952	Mouse,Rat	2	Mouse	1	SpSpecificGains	MouseSpecificGains	unbound	HNF4a	Rat	Mouse	NA	NA	NA	NA	NA	NA	NA	NA	NA	NA	NA	NA	NA
392672	7	126802939	126803308	NA	NA	NA	9	9	4.62963	4.62963	Mouse,Rat	2	Mouse	1	SpSpecificGains	MouseSpecificGains	unbound	HNF4a	Rat	Mouse	NA	NA	NA	NA	NA	NA	NA	NA	NA	NA	NA	NA	NA
392673	2	185016773	185017150	NA	NA	NA	2	2	95.8333	95.8333	Mouse,Rat	2	Mouse	1	SpSpecificGains	MouseSpecificGains	unbound	HNF4a	Rat	Mouse	NA	NA	NA	NA	NA	NA	NA	NA	NA	NA	NA	NA	NA
392674	10	14052065	14052465	NA	NA	NA	4	4	76.1145	76.1145	Mouse,Rat	2	Mouse	1	SpSpecificGains	MouseSpecificGains	unbound	HNF4a	Rat	Mouse	NA	NA	NA	NA	NA	NA	NA	NA	NA	NA	NA	NA	NA
392675	16	73568131	73568510	NA	NA	NA	4	4	97.2222	97.2222	Mouse,Rat	2	Mouse	1	SpSpecificGains	MouseSpecificGains	unbound	HNF4a	Rat	Mouse	NA	NA	NA	NA	NA	NA	NA	NA	NA	NA	NA	NA	NA
392676	20	6205076	6205566	NA	NA	NA	17	1	1.47059	25	Mouse,Rat	2	Mouse	1	SpSpecificGains	MouseSpecificGains	unbound	HNF4a	Rat	Mouse	NA	NA	NA	NA	NA	NA	NA	NA	NA	NA	NA	NA	NA
392677	10	62048912	62049339	NA	NA	NA	6	6	35.0529	35.0529	Human,Macaque,Mouse,Rat,Dog	5	Mouse	1	SpSpecificGains	MouseSpecificGains	unbound	HNF4a	Rat	Mouse	NA	NA	NA	NA	NA	NA	NA	NA	NA	NA	NA	NA	NA
392678	8	77088955	77089328	NA	NA	NA	43	43	0	0	Mouse,Rat	2	Mouse	1	SpSpecificGains	MouseSpecificGains	unbound	HNF4a	Rat	Mouse	NA	NA	NA	NA	NA	NA	NA	NA	NA	NA	NA	NA	NA
392679	15	61662017	61662403	NA	NA	NA	17	17	0	0	Mouse,Rat	2	Mouse	1	SpSpecificGains	MouseSpecificGains	unbound	HNF4a	Rat	Mouse	NA	NA	NA	NA	NA	NA	NA	NA	NA	NA	NA	NA	NA
392680	2	39343531	39343892	NA	NA	NA	7	7	64.3367	64.3367	Mouse,Rat	2	Mouse	1	SpSpecificGains	MouseSpecificGains	unbound	HNF4a	Rat	Mouse	NA	NA	NA	NA	NA	NA	NA	NA	NA	NA	NA	NA	NA
392681	19	61461626	61462010	NA	NA	NA	5	4	87.5	84.375	Mouse,Rat	2	Mouse	1	SpSpecificGains	MouseSpecificGains	unbound	HNF4a	Rat	Mouse	NA	NA	NA	NA	NA	NA	NA	NA	NA	NA	NA	NA	NA
392682	4	57512318	57512672	NA	NA	NA	7	7	57.9932	57.9932	Human,Macaque,Mouse,Rat,Dog	5	Mouse	1	SpSpecificGains	MouseSpecificGains	unbound	HNF4a	Rat	Mouse	NA	NA	NA	NA	NA	NA	NA	NA	NA	NA	NA	NA	NA
392683	4	127673760	127674121	NA	NA	NA	3	3	28.4615	28.4615	Human,Mouse,Rat	3	Mouse	1	SpSpecificGains	MouseSpecificGains	unbound	HNF4a	Rat	Mouse	NA	NA	NA	NA	NA	NA	NA	NA	NA	NA	NA	NA	NA
392684	4	100468522	100468892	NA	NA	NA	5	5	10	10	Mouse,Rat	2	Mouse	1	SpSpecificGains	MouseSpecificGains	unbound	HNF4a	Rat	Mouse	NA	NA	NA	NA	NA	NA	NA	NA	NA	NA	NA	NA	NA
392685	1	219180400	219180956	NA	NA	NA	8	8	70.7341	70.7341	Mouse,Rat	2	Mouse	1	SpSpecificGains	MouseSpecificGains	unbound	HNF4a	Rat	Mouse	NA	NA	NA	NA	NA	NA	NA	NA	NA	NA	NA	NA	NA
392686	5	122362373	122362819	NA	NA	NA	4	4	71.0417	71.0417	Human,Macaque,Mouse,Rat,Dog	5	Mouse	1	SpSpecificGains	MouseSpecificGains	unbound	HNF4a	Rat	Mouse	NA	NA	NA	NA	NA	NA	NA	NA	NA	NA	NA	NA	NA
392687	16	48598996	48599356	NA	NA	NA	3	3	88.5714	88.5714	Human,Macaque,Mouse,Rat,Dog	5	Mouse	1	SpSpecificGains	MouseSpecificGains	unbound	HNF4a	Rat	Mouse	NA	NA	NA	NA	NA	NA	NA	NA	NA	NA	NA	NA	NA
392688	10	84880851	84881224	NA	NA	NA	22	21	0	0	Human,Macaque,Mouse,Rat	4	Human,Macaque,Mouse	3	evoDynamic	evoDynamic	unbound	HNF4a	Rat	Mouse	NA	NA	NA	NA	NA	NA	NA	NA	NA	NA	NA	NA	NA
392689	1	219412717	219413093	NA	NA	NA	31	31	0.403226	0.403226	Mouse,Rat	2	Mouse	1	SpSpecificGains	MouseSpecificGains	unbound	HNF4a	Rat	Mouse	NA	NA	NA	NA	NA	NA	NA	NA	NA	NA	NA	NA	NA
392690	12	7674209	7674581	NA	NA	NA	8	8	73.0723	73.0723	Mouse,Rat	2	Mouse	1	SpSpecificGains	MouseSpecificGains	unbound	HNF4a	Rat	Mouse	NA	NA	NA	NA	NA	NA	NA	NA	NA	NA	NA	NA	NA
392691	4	99251073	99251422	NA	NA	NA	6	6	90.8929	90.8929	Mouse,Rat	2	Mouse	1	SpSpecificGains	MouseSpecificGains	unbound	HNF4a	Rat	Mouse	NA	NA	NA	NA	NA	NA	NA	NA	NA	NA	NA	NA	NA
392692	17	26068908	26069282	NA	NA	NA	2	2	25	25	Human,Macaque,Mouse,Rat	4	Mouse	1	SpSpecificGains	MouseSpecificGains	unbound	HNF4a	Rat	Mouse	NA	NA	NA	NA	NA	NA	NA	NA	NA	NA	NA	NA	NA
392693	1	225291701	225292456	NA	NA	NA	11	11	78.335	78.335	Human,Mouse,Rat	3	Mouse	1	SpSpecificGains	MouseSpecificGains	unbound	HNF4a	Rat	Mouse	NA	NA	NA	NA	NA	NA	NA	NA	NA	NA	NA	NA	NA
392694	8	130658205	130658567	NA	NA	NA	1	1	85.7143	85.7143	Mouse,Rat	2	Mouse	1	SpSpecificGains	MouseSpecificGains	unbound	HNF4a	Rat	Mouse	NA	NA	NA	NA	NA	NA	NA	NA	NA	NA	NA	NA	NA
392695	7	143929664	143930040	NA	NA	NA	20	20	0	0	Human,Macaque,Mouse,Rat,Dog	5	Human,Macaque,Mouse	3	evoDynamic	evoDynamic	unbound	HNF4a	Rat	Mouse	NA	NA	NA	NA	NA	NA	NA	NA	NA	NA	NA	NA	NA
392696	13	100839070	100839432	NA	NA	NA	3	3	27.6623	27.6623	Mouse,Rat,Dog	3	Mouse	1	SpSpecificGains	MouseSpecificGains	unbound	HNF4a	Rat	Mouse	NA	NA	NA	NA	NA	NA	NA	NA	NA	NA	NA	NA	NA
392697	1	80607202	80607827	NA	NA	NA	9	9	36.9929	36.9929	Mouse,Rat	2	Mouse	1	SpSpecificGains	MouseSpecificGains	unbound	HNF4a	Rat	Mouse	NA	NA	NA	NA	NA	NA	NA	NA	NA	NA	NA	NA	NA
392698	11	62272171	62272586	NA	NA	NA	3	3	47.8836	47.8836	Human,Macaque,Mouse,Rat,Dog	5	Mouse	1	SpSpecificGains	MouseSpecificGains	unbound	HNF4a	Rat	Mouse	NA	NA	NA	NA	NA	NA	NA	NA	NA	NA	NA	NA	NA
392699	7	117289422	117289762	NA	NA	NA	5	5	37.4542	37.4542	Human,Macaque,Mouse,Rat	4	Mouse	1	SpSpecificGains	MouseSpecificGains	unbound	HNF4a	Rat	Mouse	NA	NA	NA	NA	NA	NA	NA	NA	NA	NA	NA	NA	NA
392700	16	2369574	2369609	NA	NA	NA	1	1	15.3846	15.3846	Mouse,Rat,Dog	3	Mouse	1	SpSpecificGains	MouseSpecificGains	unbound	HNF4a	Rat	Mouse	NA	NA	NA	NA	NA	NA	NA	NA	NA	NA	NA	NA	NA
392701	5	93284774	93285151	NA	NA	NA	3	3	73.3333	73.3333	Human,Macaque,Mouse,Rat,Dog	5	Mouse	1	SpSpecificGains	MouseSpecificGains	unbound	HNF4a	Rat	Mouse	NA	NA	NA	NA	NA	NA	NA	NA	NA	NA	NA	NA	NA
392702	5	171269628	171269792	NA	NA	NA	1	1	100	100	Human,Mouse,Rat,Dog	4	Mouse	1	SpSpecificGains	MouseSpecificGains	unbound	HNF4a	Rat	Mouse	NA	NA	NA	NA	NA	NA	NA	NA	NA	NA	NA	NA	NA
392703	10	57052452	57052721	NA	NA	NA	2	2	94.4444	94.4444	Human,Macaque,Mouse,Rat,Dog	5	Mouse	1	SpSpecificGains	MouseSpecificGains	unbound	HNF4a	Rat	Mouse	NA	NA	NA	NA	NA	NA	NA	NA	NA	NA	NA	NA	NA
392704	16	20782628	20782983	NA	NA	NA	2	2	46.6667	46.6667	Mouse,Rat	2	Mouse	1	SpSpecificGains	MouseSpecificGains	unbound	HNF4a	Rat	Mouse	NA	NA	NA	NA	NA	NA	NA	NA	NA	NA	NA	NA	NA
392705	5	116479406	116479789	NA	NA	NA	7	7	19.3821	19.3821	Human,Macaque,Mouse,Rat,Dog	5	Macaque,Mouse,Dog	3	evoDynamic	evoDynamic	unbound	HNF4a	Rat	Mouse	NA	NA	NA	NA	NA	NA	NA	NA	NA	NA	NA	NA	NA
392706	2	26083725	26084058	NA	NA	NA	3	3	77.7381	77.7381	Mouse,Rat	2	Mouse	1	SpSpecificGains	MouseSpecificGains	unbound	HNF4a	Rat	Mouse	NA	NA	NA	NA	NA	NA	NA	NA	NA	NA	NA	NA	NA
392707	3	107585030	107585406	NA	NA	NA	11	11	31.6315	31.6315	Human,Macaque,Mouse,Rat,Dog	5	Mouse	1	SpSpecificGains	MouseSpecificGains	unbound	HNF4a	Rat	Mouse	NA	NA	NA	NA	NA	NA	NA	NA	NA	NA	NA	NA	NA
392708	X	34471396	34471771	NA	NA	NA	2	1	0	0	Human,Macaque,Mouse,Rat,Dog	5	Mouse,Dog	2	evoDynamic	evoDynamic	unbound	HNF4a	Rat	Mouse	NA	NA	NA	NA	NA	NA	NA	NA	NA	NA	NA	NA	NA
392709	4	113693966	113694388	NA	NA	NA	6	1	32.5397	28.5714	Mouse,Rat	2	Mouse	1	SpSpecificGains	MouseSpecificGains	unbound	HNF4a	Rat	Mouse	NA	NA	NA	NA	NA	NA	NA	NA	NA	NA	NA	NA	NA
392710	10	91313114	91313460	NA	NA	NA	4	4	91.5675	91.5675	Human,Macaque,Mouse,Rat,Dog	5	Mouse	1	SpSpecificGains	MouseSpecificGains	unbound	HNF4a	Rat	Mouse	NA	NA	NA	NA	NA	NA	NA	NA	NA	NA	NA	NA	NA
392711	6	104595804	104596170	NA	NA	NA	8	8	64.3664	64.3664	Mouse,Rat	2	Mouse	1	SpSpecificGains	MouseSpecificGains	unbound	HNF4a	Rat	Mouse	NA	NA	NA	NA	NA	NA	NA	NA	NA	NA	NA	NA	NA
392712	10	42554281	42554632	NA	NA	NA	5	3	78.8788	75.9091	Human,Macaque,Mouse,Rat,Dog	5	Mouse	1	SpSpecificGains	MouseSpecificGains	unbound	HNF4a	Rat	Mouse	NA	NA	NA	NA	NA	NA	NA	NA	NA	NA	NA	NA	NA
392713	1	251045150	251045509	NA	NA	NA	53	35	0.943396	0	Mouse,Rat	2	Mouse	1	SpSpecificGains	MouseSpecificGains	unbound	HNF4a	Rat	Mouse	NA	NA	NA	NA	NA	NA	NA	NA	NA	NA	NA	NA	NA
392714	1	257358298	257358676	NA	NA	NA	1	1	100	100	Mouse,Rat,Dog	3	Mouse	1	SpSpecificGains	MouseSpecificGains	unbound	HNF4a	Rat	Mouse	NA	NA	NA	NA	NA	NA	NA	NA	NA	NA	NA	NA	NA
392715	1	89381433	89381805	NA	NA	NA	27	27	0.925926	0.925926	Mouse,Rat	2	Mouse	1	SpSpecificGains	MouseSpecificGains	unbound	HNF4a	Rat	Mouse	NA	NA	NA	NA	NA	NA	NA	NA	NA	NA	NA	NA	NA
392716	4	168689092	168689464	NA	NA	NA	34	29	0	0	Mouse,Rat	2	Mouse	1	SpSpecificGains	MouseSpecificGains	unbound	HNF4a	Rat	Mouse	NA	NA	NA	NA	NA	NA	NA	NA	NA	NA	NA	NA	NA
392717	17	50847087	50847413	NA	NA	NA	1	1	75	75	Mouse,Rat	2	Mouse	1	SpSpecificGains	MouseSpecificGains	unbound	HNF4a	Rat	Mouse	NA	NA	NA	NA	NA	NA	NA	NA	NA	NA	NA	NA	NA
392718	1	37037602	37037981	NA	NA	NA	1	1	61.5385	61.5385	Mouse,Rat	2	Mouse	1	SpSpecificGains	MouseSpecificGains	unbound	HNF4a	Rat	Mouse	NA	NA	NA	NA	NA	NA	NA	NA	NA	NA	NA	NA	NA
392719	1	193292641	193293022	NA	NA	NA	2	1	66.6667	33.3333	Human,Macaque,Mouse,Rat	4	Mouse	1	SpSpecificGains	MouseSpecificGains	unbound	HNF4a	Rat	Mouse	NA	NA	NA	NA	NA	NA	NA	NA	NA	NA	NA	NA	NA
392720	3	141077396	141077788	NA	NA	NA	4	4	73.4127	73.4127	Mouse,Rat	2	Mouse	1	SpSpecificGains	MouseSpecificGains	unbound	HNF4a	Rat	Mouse	NA	NA	NA	NA	NA	NA	NA	NA	NA	NA	NA	NA	NA
392721	5	167967373	167967758	NA	NA	NA	10	10	36.8968	36.8968	Human,Macaque,Mouse,Rat,Dog	5	Mouse	1	SpSpecificGains	MouseSpecificGains	unbound	HNF4a	Rat	Mouse	NA	NA	NA	NA	NA	NA	NA	NA	NA	NA	NA	NA	NA
392722	10	37286821	37287197	NA	NA	NA	7	6	82.9082	80.0595	Human,Macaque,Mouse,Rat,Dog	5	Mouse	1	SpSpecificGains	MouseSpecificGains	unbound	HNF4a	Rat	Mouse	NA	NA	NA	NA	NA	NA	NA	NA	NA	NA	NA	NA	NA
392723	5	69943266	69943632	NA	NA	NA	8	8	29.6737	29.6737	Human,Macaque,Mouse,Rat,Dog	5	Mouse,Dog	2	evoDynamic	evoDynamic	unbound	HNF4a	Rat	Mouse	NA	NA	NA	NA	NA	NA	NA	NA	NA	NA	NA	NA	NA
392724	18	15089360	15089697	NA	NA	NA	2	2	87.5	87.5	Mouse,Rat	2	Mouse	1	SpSpecificGains	MouseSpecificGains	unbound	HNF4a	Rat	Mouse	NA	NA	NA	NA	NA	NA	NA	NA	NA	NA	NA	NA	NA
392725	1	157647209	157647575	NA	NA	NA	1	1	27.2727	27.2727	Mouse,Rat	2	Mouse	1	SpSpecificGains	MouseSpecificGains	unbound	HNF4a	Rat	Mouse	NA	NA	NA	NA	NA	NA	NA	NA	NA	NA	NA	NA	NA
392726	17	10484682	10485101	NA	NA	NA	7	7	20.1254	20.1254	Mouse,Rat,Dog	3	Mouse	1	SpSpecificGains	MouseSpecificGains	unbound	HNF4a	Rat	Mouse	NA	NA	NA	NA	NA	NA	NA	NA	NA	NA	NA	NA	NA
392727	9	91957069	91957401	NA	NA	NA	6	6	91.1111	91.1111	Human,Macaque,Mouse,Rat,Dog	5	Mouse	1	SpSpecificGains	MouseSpecificGains	unbound	HNF4a	Rat	Mouse	NA	NA	NA	NA	NA	NA	NA	NA	NA	NA	NA	NA	NA
392728	8	47011442	47011815	NA	NA	NA	6	6	70.3312	70.3312	Mouse,Rat,Dog	3	Mouse,Dog	2	evoDynamic	evoDynamic	unbound	HNF4a	Rat	Mouse	NA	NA	NA	NA	NA	NA	NA	NA	NA	NA	NA	NA	NA
392729	2	104957863	104958233	NA	NA	NA	37	37	0.675676	0.675676	Mouse,Rat	2	Mouse	1	SpSpecificGains	MouseSpecificGains	unbound	HNF4a	Rat	Mouse	NA	NA	NA	NA	NA	NA	NA	NA	NA	NA	NA	NA	NA
392730	12	46316131	46316510	NA	NA	NA	47	40	0.193424	0.227273	Human,Macaque,Mouse,Rat,Dog	5	Human,Mouse	2	evoDynamic	evoDynamic	unbound	HNF4a	Rat	Mouse	NA	NA	NA	NA	NA	NA	NA	NA	NA	NA	NA	NA	NA
392731	13	47439290	47439669	NA	NA	NA	31	14	0	0	Human,Macaque,Mouse,Rat,Dog	5	Mouse,Dog	2	evoDynamic	evoDynamic	unbound	HNF4a	Rat	Mouse	NA	NA	NA	NA	NA	NA	NA	NA	NA	NA	NA	NA	NA
392732	10	67090307	67090798	NA	NA	NA	4	3	64.6429	52.8571	Human,Macaque,Mouse,Rat,Dog	5	Mouse	1	SpSpecificGains	MouseSpecificGains	unbound	HNF4a	Rat	Mouse	NA	NA	NA	NA	NA	NA	NA	NA	NA	NA	NA	NA	NA
392733	5	159227928	159228252	NA	NA	NA	6	6	90.3526	90.3526	Mouse,Rat	2	Mouse	1	SpSpecificGains	MouseSpecificGains	unbound	HNF4a	Rat	Mouse	NA	NA	NA	NA	NA	NA	NA	NA	NA	NA	NA	NA	NA
392734	2	183267118	183267477	NA	NA	NA	3	3	94.4444	94.4444	Mouse,Rat	2	Mouse	1	SpSpecificGains	MouseSpecificGains	unbound	HNF4a	Rat	Mouse	NA	NA	NA	NA	NA	NA	NA	NA	NA	NA	NA	NA	NA
392735	18	28470807	28471168	NA	NA	NA	1	1	90	90	Mouse,Rat	2	Mouse	1	SpSpecificGains	MouseSpecificGains	unbound	HNF4a	Rat	Mouse	NA	NA	NA	NA	NA	NA	NA	NA	NA	NA	NA	NA	NA
392736	2	44122744	44123116	NA	NA	NA	6	6	81.7118	81.7118	Mouse,Rat	2	Mouse	1	SpSpecificGains	MouseSpecificGains	unbound	HNF4a	Rat	Mouse	NA	NA	NA	NA	NA	NA	NA	NA	NA	NA	NA	NA	NA
392737	14	43484484	43484867	NA	NA	NA	4	4	57.4747	57.4747	Mouse,Rat	2	Mouse	1	SpSpecificGains	MouseSpecificGains	unbound	HNF4a	Rat	Mouse	NA	NA	NA	NA	NA	NA	NA	NA	NA	NA	NA	NA	NA
392738	1	213652551	213652944	NA	NA	NA	4	4	60.7143	60.7143	Human,Macaque,Mouse,Rat,Dog	5	Mouse	1	SpSpecificGains	MouseSpecificGains	unbound	HNF4a	Rat	Mouse	NA	NA	NA	NA	NA	NA	NA	NA	NA	NA	NA	NA	NA
392739	7	120065631	120066019	NA	NA	NA	7	7	4.42177	4.42177	Human,Macaque,Mouse,Rat	4	Mouse	1	SpSpecificGains	MouseSpecificGains	unbound	HNF4a	Rat	Mouse	NA	NA	NA	NA	NA	NA	NA	NA	NA	NA	NA	NA	NA
392740	6	102031748	102032106	NA	NA	NA	1	1	75	75	Mouse,Rat	2	Mouse	1	SpSpecificGains	MouseSpecificGains	unbound	HNF4a	Rat	Mouse	NA	NA	NA	NA	NA	NA	NA	NA	NA	NA	NA	NA	NA
392741	5	139363881	139365577	NA	NA	NA	14	13	83.5969	90.0275	Human,Macaque,Mouse,Rat	4	Mouse	1	SpSpecificGains	MouseSpecificGains	unbound	HNF4a	Rat	Mouse	NA	NA	NA	NA	NA	NA	NA	NA	NA	NA	NA	NA	NA
392742	12	24637246	24637616	NA	NA	NA	3	2	50.7937	42.8571	Human,Macaque,Mouse,Rat,Dog	5	Mouse	1	SpSpecificGains	MouseSpecificGains	unbound	HNF4a	Rat	Mouse	NA	NA	NA	NA	NA	NA	NA	NA	NA	NA	NA	NA	NA
392743	1	127299207	127299585	NA	NA	NA	13	13	1.28205	1.28205	Human,Macaque,Mouse,Rat,Dog	5	Mouse	1	SpSpecificGains	MouseSpecificGains	unbound	HNF4a	Rat	Mouse	NA	NA	NA	NA	NA	NA	NA	NA	NA	NA	NA	NA	NA
392744	11	79724515	79724799	NA	NA	NA	4	4	47.4206	47.4206	Human,Macaque,Mouse,Rat,Dog	5	Mouse	1	SpSpecificGains	MouseSpecificGains	unbound	HNF4a	Rat	Mouse	NA	NA	NA	NA	NA	NA	NA	NA	NA	NA	NA	NA	NA
392745	8	77556602	77556985	NA	NA	NA	9	8	43.6797	36.6397	Mouse,Rat	2	Mouse	1	SpSpecificGains	MouseSpecificGains	unbound	HNF4a	Rat	Mouse	NA	NA	NA	NA	NA	NA	NA	NA	NA	NA	NA	NA	NA
392746	4	85175455	85175865	NA	NA	NA	10	9	7.81818	8.68687	Mouse,Rat	2	Mouse	1	SpSpecificGains	MouseSpecificGains	unbound	HNF4a	Rat	Mouse	NA	NA	NA	NA	NA	NA	NA	NA	NA	NA	NA	NA	NA
392747	4	119071380	119071783	NA	NA	NA	9	8	3.45679	3.88889	Human,Macaque,Mouse,Rat,Dog	5	Mouse	1	SpSpecificGains	MouseSpecificGains	unbound	HNF4a	Rat	Mouse	NA	NA	NA	NA	NA	NA	NA	NA	NA	NA	NA	NA	NA
392748	3	22928596	22928961	NA	NA	NA	1	1	0	0	Mouse,Rat,Dog	3	Mouse	1	SpSpecificGains	MouseSpecificGains	unbound	HNF4a	Rat	Mouse	NA	NA	NA	NA	NA	NA	NA	NA	NA	NA	NA	NA	NA
392749	15	39731863	39732214	NA	NA	NA	1	1	61.5385	61.5385	Mouse,Rat	2	Mouse	1	SpSpecificGains	MouseSpecificGains	unbound	HNF4a	Rat	Mouse	NA	NA	NA	NA	NA	NA	NA	NA	NA	NA	NA	NA	NA
392750	1	226934411	226934784	NA	NA	NA	2	2	6.25	6.25	Human,Macaque,Mouse,Rat,Dog	5	Mouse	1	SpSpecificGains	MouseSpecificGains	unbound	HNF4a	Rat	Mouse	NA	NA	NA	NA	NA	NA	NA	NA	NA	NA	NA	NA	NA
392751	2	203922290	203922662	NA	NA	NA	9	6	19.3519	29.0278	Human,Macaque,Mouse,Rat,Dog	5	Mouse	1	SpSpecificGains	MouseSpecificGains	unbound	HNF4a	Rat	Mouse	NA	NA	NA	NA	NA	NA	NA	NA	NA	NA	NA	NA	NA
392752	4	99003115	99003489	NA	NA	NA	4	4	4.16667	4.16667	Mouse,Rat	2	Mouse	1	SpSpecificGains	MouseSpecificGains	unbound	HNF4a	Rat	Mouse	NA	NA	NA	NA	NA	NA	NA	NA	NA	NA	NA	NA	NA
392753	3	6235548	6235928	NA	NA	NA	6	5	50.0722	50.0866	Mouse,Rat	2	Mouse	1	SpSpecificGains	MouseSpecificGains	unbound	HNF4a	Rat	Mouse	NA	NA	NA	NA	NA	NA	NA	NA	NA	NA	NA	NA	NA
392754	7	99558265	99558637	NA	NA	NA	4	4	83.0051	83.0051	Macaque,Mouse,Rat	3	Mouse	1	SpSpecificGains	MouseSpecificGains	unbound	HNF4a	Rat	Mouse	NA	NA	NA	NA	NA	NA	NA	NA	NA	NA	NA	NA	NA
392755	16	74797332	74797509	NA	NA	NA	8	8	67.8571	67.8571	Human,Macaque,Mouse,Rat	4	Mouse	1	SpSpecificGains	MouseSpecificGains	unbound	HNF4a	Rat	Mouse	NA	NA	NA	NA	NA	NA	NA	NA	NA	NA	NA	NA	NA
392756	18	51784777	51785137	NA	NA	NA	47	40	1.4387	0.857143	Human,Macaque,Mouse,Rat	4	Human,Mouse	2	evoDynamic	evoDynamic	unbound	HNF4a	Rat	Mouse	NA	NA	NA	NA	NA	NA	NA	NA	NA	NA	NA	NA	NA
392757	9	10471166	10471528	NA	NA	NA	42	42	1.26984	1.26984	Mouse,Rat	2	Mouse	1	SpSpecificGains	MouseSpecificGains	unbound	HNF4a	Rat	Mouse	NA	NA	NA	NA	NA	NA	NA	NA	NA	NA	NA	NA	NA
392758	17	6285328	6285660	NA	NA	NA	9	9	75.4333	75.4333	Mouse,Rat	2	Mouse	1	SpSpecificGains	MouseSpecificGains	unbound	HNF4a	Rat	Mouse	NA	NA	NA	NA	NA	NA	NA	NA	NA	NA	NA	NA	NA
392759	6	8311450	8311993	NA	NA	NA	4	4	56.8182	56.8182	Mouse,Rat	2	Mouse	1	SpSpecificGains	MouseSpecificGains	unbound	HNF4a	Rat	Mouse	NA	NA	NA	NA	NA	NA	NA	NA	NA	NA	NA	NA	NA
392760	8	36463146	36463406	NA	NA	NA	2	1	66.6667	100	Mouse,Rat	2	Mouse	1	SpSpecificGains	MouseSpecificGains	unbound	HNF4a	Rat	Mouse	NA	NA	NA	NA	NA	NA	NA	NA	NA	NA	NA	NA	NA
392761	7	41416472	41416845	NA	NA	NA	4	4	72.4026	72.4026	Human,Macaque,Mouse,Rat	4	Macaque,Mouse	2	evoDynamic	evoDynamic	unbound	HNF4a	Rat	Mouse	NA	NA	NA	NA	NA	NA	NA	NA	NA	NA	NA	NA	NA
392762	19	11272948	11273317	NA	NA	NA	9	6	0	0	Mouse,Rat	2	Mouse	1	SpSpecificGains	MouseSpecificGains	unbound	HNF4a	Rat	Mouse	NA	NA	NA	NA	NA	NA	NA	NA	NA	NA	NA	NA	NA
392763	6	80259157	80259811	NA	NA	NA	4	4	28.75	28.75	Human,Macaque,Mouse,Rat,Dog	5	Mouse	1	SpSpecificGains	MouseSpecificGains	unbound	HNF4a	Rat	Mouse	NA	NA	NA	NA	NA	NA	NA	NA	NA	NA	NA	NA	NA
392764	1	207416159	207416551	NA	NA	NA	1	1	87.5	87.5	Mouse,Rat	2	Mouse	1	SpSpecificGains	MouseSpecificGains	unbound	HNF4a	Rat	Mouse	NA	NA	NA	NA	NA	NA	NA	NA	NA	NA	NA	NA	NA
392765	1	124766905	124767301	NA	NA	NA	3	3	81.1448	81.1448	Mouse,Rat	2	Mouse	1	SpSpecificGains	MouseSpecificGains	unbound	HNF4a	Rat	Mouse	NA	NA	NA	NA	NA	NA	NA	NA	NA	NA	NA	NA	NA
392766	5	24267186	24267560	NA	NA	NA	11	11	39.1717	39.1717	Mouse,Rat	2	Mouse	1	SpSpecificGains	MouseSpecificGains	unbound	HNF4a	Rat	Mouse	NA	NA	NA	NA	NA	NA	NA	NA	NA	NA	NA	NA	NA
392767	6	109622823	109623426	NA	NA	NA	3	3	75.5556	75.5556	Mouse,Rat	2	Mouse	1	SpSpecificGains	MouseSpecificGains	unbound	HNF4a	Rat	Mouse	NA	NA	NA	NA	NA	NA	NA	NA	NA	NA	NA	NA	NA
392768	3	151097993	151098190	NA	NA	NA	2	2	42.735	42.735	Human,Macaque,Mouse,Rat,Dog	5	Mouse	1	SpSpecificGains	MouseSpecificGains	unbound	HNF4a	Rat	Mouse	NA	NA	NA	NA	NA	NA	NA	NA	NA	NA	NA	NA	NA
392769	5	160175006	160175258	NA	NA	NA	10	8	1.66667	2.08333	Human,Mouse,Rat,Dog	4	Mouse,Dog	2	evoDynamic	evoDynamic	unbound	HNF4a	Rat	Mouse	NA	NA	NA	NA	NA	NA	NA	NA	NA	NA	NA	NA	NA
392770	5	122860044	122860838	NA	NA	NA	3	3	87.2475	87.2475	Human,Macaque,Mouse,Rat,Dog	5	Mouse	1	SpSpecificGains	MouseSpecificGains	unbound	HNF4a	Rat	Mouse	NA	NA	NA	NA	NA	NA	NA	NA	NA	NA	NA	NA	NA
392771	14	79729262	79729812	NA	NA	NA	5	5	74.8571	74.8571	Mouse,Rat	2	Mouse	1	SpSpecificGains	MouseSpecificGains	unbound	HNF4a	Rat	Mouse	NA	NA	NA	NA	NA	NA	NA	NA	NA	NA	NA	NA	NA
392772	15	33074898	33075278	NA	NA	NA	39	29	1.06838	1.43678	Human,Macaque,Mouse,Rat,Dog	5	Mouse	1	SpSpecificGains	MouseSpecificGains	unbound	HNF4a	Rat	Mouse	NA	NA	NA	NA	NA	NA	NA	NA	NA	NA	NA	NA	NA
392773	10	108911548	108911889	NA	NA	NA	3	1	77.7778	66.6667	Human,Macaque,Mouse,Rat,Dog	5	Mouse	1	SpSpecificGains	MouseSpecificGains	unbound	HNF4a	Rat	Mouse	NA	NA	NA	NA	NA	NA	NA	NA	NA	NA	NA	NA	NA
392774	9	14472228	14472478	NA	NA	NA	5	3	86.5079	77.5132	Human,Macaque,Mouse,Rat,Dog	5	Mouse	1	SpSpecificGains	MouseSpecificGains	unbound	HNF4a	Rat	Mouse	NA	NA	NA	NA	NA	NA	NA	NA	NA	NA	NA	NA	NA
392775	9	119096959	119097336	NA	NA	NA	4	4	53.0519	53.0519	Human,Macaque,Mouse,Rat,Dog	5	Mouse,Dog	2	evoDynamic	evoDynamic	unbound	HNF4a	Rat	Mouse	NA	NA	NA	NA	NA	NA	NA	NA	NA	NA	NA	NA	NA
392776	15	33219639	33220265	NA	NA	NA	6	6	92.4603	92.4603	Mouse,Rat	2	Mouse	1	SpSpecificGains	MouseSpecificGains	unbound	HNF4a	Rat	Mouse	NA	NA	NA	NA	NA	NA	NA	NA	NA	NA	NA	NA	NA
392777	9	71498722	71499063	NA	NA	NA	4	4	86.9444	86.9444	Mouse,Rat	2	Mouse	1	SpSpecificGains	MouseSpecificGains	unbound	HNF4a	Rat	Mouse	NA	NA	NA	NA	NA	NA	NA	NA	NA	NA	NA	NA	NA
392778	6	127351793	127352165	NA	NA	NA	6	6	70.6944	70.6944	Mouse,Rat	2	Mouse	1	SpSpecificGains	MouseSpecificGains	unbound	HNF4a	Rat	Mouse	NA	NA	NA	NA	NA	NA	NA	NA	NA	NA	NA	NA	NA
392779	3	5558684	5559050	NA	NA	NA	33	33	0	0	Human,Macaque,Mouse,Rat,Dog	5	Human,Macaque,Mouse	3	evoDynamic	evoDynamic	unbound	HNF4a	Rat	Mouse	NA	NA	NA	NA	NA	NA	NA	NA	NA	NA	NA	NA	NA
392780	15	37828510	37828877	NA	NA	NA	4	4	85.5186	85.5186	Mouse,Rat	2	Mouse	1	SpSpecificGains	MouseSpecificGains	unbound	HNF4a	Rat	Mouse	NA	NA	NA	NA	NA	NA	NA	NA	NA	NA	NA	NA	NA
392781	7	36820645	36821027	NA	NA	NA	7	7	71.3915	71.3915	Mouse,Rat	2	Mouse	1	SpSpecificGains	MouseSpecificGains	unbound	HNF4a	Rat	Mouse	NA	NA	NA	NA	NA	NA	NA	NA	NA	NA	NA	NA	NA
392782	12	47570777	47571249	NA	NA	NA	14	14	87.7608	87.7608	Human,Macaque,Mouse,Rat,Dog	5	Mouse	1	SpSpecificGains	MouseSpecificGains	unbound	HNF4a	Rat	Mouse	NA	NA	NA	NA	NA	NA	NA	NA	NA	NA	NA	NA	NA
392783	5	128449737	128450104	NA	NA	NA	34	30	0.746965	0.846561	Human,Mouse,Rat,Dog	4	Human,Mouse	2	evoDynamic	evoDynamic	unbound	HNF4a	Rat	Mouse	NA	NA	NA	NA	NA	NA	NA	NA	NA	NA	NA	NA	NA
392784	14	37867069	37867446	NA	NA	NA	2	1	25	50	Mouse,Rat	2	Mouse	1	SpSpecificGains	MouseSpecificGains	unbound	HNF4a	Rat	Mouse	NA	NA	NA	NA	NA	NA	NA	NA	NA	NA	NA	NA	NA
392785	19	57420984	57421352	NA	NA	NA	7	4	5.35714	9.375	Human,Macaque,Mouse,Rat,Dog	5	Macaque,Mouse	2	evoDynamic	evoDynamic	unbound	HNF4a	Rat	Mouse	NA	NA	NA	NA	NA	NA	NA	NA	NA	NA	NA	NA	NA
392786	5	169123255	169123679	NA	NA	NA	6	6	95.1389	95.1389	Human,Macaque,Mouse,Rat,Dog	5	Mouse	1	SpSpecificGains	MouseSpecificGains	unbound	HNF4a	Rat	Mouse	NA	NA	NA	NA	NA	NA	NA	NA	NA	NA	NA	NA	NA
392787	14	7255862	7256236	NA	NA	NA	7	7	82.9932	82.9932	Human,Macaque,Mouse,Rat	4	Mouse	1	SpSpecificGains	MouseSpecificGains	unbound	HNF4a	Rat	Mouse	NA	NA	NA	NA	NA	NA	NA	NA	NA	NA	NA	NA	NA
392788	12	649283	649667	NA	NA	NA	2	2	28.3333	28.3333	Mouse,Rat	2	Mouse	1	SpSpecificGains	MouseSpecificGains	unbound	HNF4a	Rat	Mouse	NA	NA	NA	NA	NA	NA	NA	NA	NA	NA	NA	NA	NA
392789	2	115955198	115955582	NA	NA	NA	9	9	85.7336	85.7336	Mouse,Rat	2	Mouse	1	SpSpecificGains	MouseSpecificGains	unbound	HNF4a	Rat	Mouse	NA	NA	NA	NA	NA	NA	NA	NA	NA	NA	NA	NA	NA
392790	10	81845994	81846388	NA	NA	NA	7	7	6.34921	6.34921	Human,Macaque,Mouse,Rat,Dog	5	Human,Macaque,Mouse,Dog	4	SpSpecificLoss	RatSpecificLoss	unbound	HNF4a	Rat	Mouse	NA	NA	NA	NA	NA	NA	NA	NA	NA	NA	NA	NA	NA
392791	7	140609892	140610409	NA	NA	NA	2	2	83.3333	83.3333	Mouse,Rat	2	Mouse	1	SpSpecificGains	MouseSpecificGains	unbound	HNF4a	Rat	Mouse	NA	NA	NA	NA	NA	NA	NA	NA	NA	NA	NA	NA	NA
392792	3	148772995	148773361	NA	NA	NA	35	35	0.952381	0.952381	Mouse,Rat	2	Mouse	1	SpSpecificGains	MouseSpecificGains	unbound	HNF4a	Rat	Mouse	NA	NA	NA	NA	NA	NA	NA	NA	NA	NA	NA	NA	NA
392793	1	14934052	14934682	NA	NA	NA	27	8	46.8519	83.125	Mouse,Rat	2	Mouse	1	SpSpecificGains	MouseSpecificGains	unbound	HNF4a	Rat	Mouse	NA	NA	NA	NA	NA	NA	NA	NA	NA	NA	NA	NA	NA
392794	15	4022274	4022646	NA	NA	NA	18	18	0	0	Human,Mouse,Rat,Dog	4	Mouse	1	SpSpecificGains	MouseSpecificGains	unbound	HNF4a	Rat	Mouse	NA	NA	NA	NA	NA	NA	NA	NA	NA	NA	NA	NA	NA
392795	1	94357826	94358193	NA	NA	NA	3	3	57.4074	57.4074	Human,Macaque,Mouse,Rat	4	Mouse	1	SpSpecificGains	MouseSpecificGains	unbound	HNF4a	Rat	Mouse	NA	NA	NA	NA	NA	NA	NA	NA	NA	NA	NA	NA	NA
392796	6	94835806	94836124	NA	NA	NA	17	15	0.980392	1.11111	Mouse,Rat	2	Mouse	1	SpSpecificGains	MouseSpecificGains	unbound	HNF4a	Rat	Mouse	NA	NA	NA	NA	NA	NA	NA	NA	NA	NA	NA	NA	NA
392797	1	219445916	219446246	NA	NA	NA	3	3	93.0556	93.0556	Mouse,Rat	2	Mouse	1	SpSpecificGains	MouseSpecificGains	unbound	HNF4a	Rat	Mouse	NA	NA	NA	NA	NA	NA	NA	NA	NA	NA	NA	NA	NA
392798	10	108696449	108696827	NA	NA	NA	3	3	6.73401	6.73401	Human,Macaque,Mouse,Rat,Dog	5	Mouse	1	SpSpecificGains	MouseSpecificGains	unbound	HNF4a	Rat	Mouse	NA	NA	NA	NA	NA	NA	NA	NA	NA	NA	NA	NA	NA
392799	3	55285798	55286173	NA	NA	NA	2	2	39.2857	39.2857	Mouse,Rat	2	Mouse	1	SpSpecificGains	MouseSpecificGains	unbound	HNF4a	Rat	Mouse	NA	NA	NA	NA	NA	NA	NA	NA	NA	NA	NA	NA	NA
392800	10	31165208	31165675	NA	NA	NA	3	2	66.2698	66.0714	Mouse,Rat,Dog	3	Mouse	1	SpSpecificGains	MouseSpecificGains	unbound	HNF4a	Rat	Mouse	NA	NA	NA	NA	NA	NA	NA	NA	NA	NA	NA	NA	NA
392801	11	31412367	31412632	NA	NA	NA	1	1	30	30	Mouse,Rat	2	Mouse	1	SpSpecificGains	MouseSpecificGains	unbound	HNF4a	Rat	Mouse	NA	NA	NA	NA	NA	NA	NA	NA	NA	NA	NA	NA	NA
392802	1	266279840	266280194	NA	NA	NA	4	4	57.6299	57.6299	Mouse,Rat	2	Mouse	1	SpSpecificGains	MouseSpecificGains	unbound	HNF4a	Rat	Mouse	NA	NA	NA	NA	NA	NA	NA	NA	NA	NA	NA	NA	NA
392803	11	71016128	71016480	NA	NA	NA	6	6	86.047	86.047	Mouse,Rat	2	Mouse	1	SpSpecificGains	MouseSpecificGains	unbound	HNF4a	Rat	Mouse	NA	NA	NA	NA	NA	NA	NA	NA	NA	NA	NA	NA	NA
392804	9	82214620	82214989	NA	NA	NA	43	19	1.43965	1.50376	Mouse,Rat	2	Mouse	1	SpSpecificGains	MouseSpecificGains	unbound	HNF4a	Rat	Mouse	NA	NA	NA	NA	NA	NA	NA	NA	NA	NA	NA	NA	NA
392805	10	68218754	68219125	NA	NA	NA	5	5	16.5455	16.5455	Mouse,Rat	2	Mouse	1	SpSpecificGains	MouseSpecificGains	unbound	HNF4a	Rat	Mouse	NA	NA	NA	NA	NA	NA	NA	NA	NA	NA	NA	NA	NA
392806	2	62371700	62372099	NA	NA	NA	1	1	20	20	Mouse,Rat	2	Mouse	1	SpSpecificGains	MouseSpecificGains	unbound	HNF4a	Rat	Mouse	NA	NA	NA	NA	NA	NA	NA	NA	NA	NA	NA	NA	NA
392807	1	225085174	225085550	NA	NA	NA	25	25	0	0	Mouse,Rat,Dog	3	Mouse	1	SpSpecificGains	MouseSpecificGains	unbound	HNF4a	Rat	Mouse	NA	NA	NA	NA	NA	NA	NA	NA	NA	NA	NA	NA	NA
392808	12	30168622	30169014	NA	NA	NA	9	8	15.1019	16.9896	Mouse,Rat	2	Mouse	1	SpSpecificGains	MouseSpecificGains	unbound	HNF4a	Rat	Mouse	NA	NA	NA	NA	NA	NA	NA	NA	NA	NA	NA	NA	NA
392809	14	20764228	20764586	NA	NA	NA	4	4	8.89666	8.89666	Human,Macaque,Mouse,Rat,Dog	5	Mouse	1	SpSpecificGains	MouseSpecificGains	unbound	HNF4a	Rat	Mouse	NA	NA	NA	NA	NA	NA	NA	NA	NA	NA	NA	NA	NA
392810	9	93080481	93080852	NA	NA	NA	31	31	0.537634	0.537634	Mouse,Rat,Dog	3	Mouse	1	SpSpecificGains	MouseSpecificGains	unbound	HNF4a	Rat	Mouse	NA	NA	NA	NA	NA	NA	NA	NA	NA	NA	NA	NA	NA
392811	8	31201786	31202157	NA	NA	NA	3	3	40.7407	40.7407	Human,Macaque,Mouse,Rat,Dog	5	Mouse	1	SpSpecificGains	MouseSpecificGains	unbound	HNF4a	Rat	Mouse	NA	NA	NA	NA	NA	NA	NA	NA	NA	NA	NA	NA	NA
392812	5	64823004	64823376	NA	NA	NA	3	3	84.127	84.127	Mouse,Rat,Dog	3	Mouse	1	SpSpecificGains	MouseSpecificGains	unbound	HNF4a	Rat	Mouse	NA	NA	NA	NA	NA	NA	NA	NA	NA	NA	NA	NA	NA
392813	15	4350978	4351342	NA	NA	NA	33	31	0.378788	0.403226	Human,Macaque,Mouse,Rat	4	Human,Macaque,Mouse	3	evoDynamic	evoDynamic	unbound	HNF4a	Rat	Mouse	NA	NA	NA	NA	NA	NA	NA	NA	NA	NA	NA	NA	NA
392814	7	54612736	54613107	NA	NA	NA	5	5	48.5714	48.5714	Mouse,Rat	2	Mouse	1	SpSpecificGains	MouseSpecificGains	unbound	HNF4a	Rat	Mouse	NA	NA	NA	NA	NA	NA	NA	NA	NA	NA	NA	NA	NA
392815	11	79733641	79734014	NA	NA	NA	6	6	69.0741	69.0741	Human,Macaque,Mouse,Rat,Dog	5	Mouse	1	SpSpecificGains	MouseSpecificGains	unbound	HNF4a	Rat	Mouse	NA	NA	NA	NA	NA	NA	NA	NA	NA	NA	NA	NA	NA
392816	12	1236730	1237107	NA	NA	NA	8	8	68.0208	68.0208	Human,Macaque,Mouse,Rat,Dog	5	Mouse	1	SpSpecificGains	MouseSpecificGains	unbound	HNF4a	Rat	Mouse	NA	NA	NA	NA	NA	NA	NA	NA	NA	NA	NA	NA	NA
392817	9	1936985	1937338	NA	NA	NA	1	1	0	0	Human,Macaque,Mouse,Rat	4	Mouse	1	SpSpecificGains	MouseSpecificGains	unbound	HNF4a	Rat	Mouse	NA	NA	NA	NA	NA	NA	NA	NA	NA	NA	NA	NA	NA
392818	8	67708548	67708923	NA	NA	NA	34	25	0.367647	0.5	Mouse,Rat	2	Mouse	1	SpSpecificGains	MouseSpecificGains	unbound	HNF4a	Rat	Mouse	NA	NA	NA	NA	NA	NA	NA	NA	NA	NA	NA	NA	NA
392819	4	157612998	157613368	NA	NA	NA	26	1	0	0	Mouse,Rat	2	Mouse	1	SpSpecificGains	MouseSpecificGains	unbound	HNF4a	Rat	Mouse	NA	NA	NA	NA	NA	NA	NA	NA	NA	NA	NA	NA	NA
392820	10	10825593	10825999	NA	NA	NA	4	3	75	77.7778	Mouse,Rat	2	Mouse	1	SpSpecificGains	MouseSpecificGains	unbound	HNF4a	Rat	Mouse	NA	NA	NA	NA	NA	NA	NA	NA	NA	NA	NA	NA	NA
392821	19	25163408	25163779	NA	NA	NA	19	15	2.99708	3.7963	Mouse,Rat	2	Mouse	1	SpSpecificGains	MouseSpecificGains	unbound	HNF4a	Rat	Mouse	NA	NA	NA	NA	NA	NA	NA	NA	NA	NA	NA	NA	NA
392822	12	16922564	16922875	NA	NA	NA	4	4	75.6944	75.6944	Mouse,Rat	2	Mouse	1	SpSpecificGains	MouseSpecificGains	unbound	HNF4a	Rat	Mouse	NA	NA	NA	NA	NA	NA	NA	NA	NA	NA	NA	NA	NA
392823	1	236253943	236254301	NA	NA	NA	5	5	88.2976	88.2976	Human,Macaque,Mouse,Rat,Dog	5	Mouse	1	SpSpecificGains	MouseSpecificGains	unbound	HNF4a	Rat	Mouse	NA	NA	NA	NA	NA	NA	NA	NA	NA	NA	NA	NA	NA
392824	12	39325115	39325488	NA	NA	NA	27	18	0.925926	1.38889	Mouse,Rat	2	Mouse	1	SpSpecificGains	MouseSpecificGains	unbound	HNF4a	Rat	Mouse	NA	NA	NA	NA	NA	NA	NA	NA	NA	NA	NA	NA	NA
392825	12	25567553	25567897	NA	NA	NA	4	4	85.5655	85.5655	Human,Macaque,Mouse,Rat,Dog	5	Mouse	1	SpSpecificGains	MouseSpecificGains	unbound	HNF4a	Rat	Mouse	NA	NA	NA	NA	NA	NA	NA	NA	NA	NA	NA	NA	NA
392826	12	52518724	52519048	NA	NA	NA	4	4	89.4444	89.4444	Human,Mouse,Rat,Dog	4	Mouse	1	SpSpecificGains	MouseSpecificGains	unbound	HNF4a	Rat	Mouse	NA	NA	NA	NA	NA	NA	NA	NA	NA	NA	NA	NA	NA
392827	3	154648499	154648874	NA	NA	NA	7	2	25.2381	63.3333	Human,Macaque,Mouse,Rat,Dog	5	Mouse	1	SpSpecificGains	MouseSpecificGains	unbound	HNF4a	Rat	Mouse	NA	NA	NA	NA	NA	NA	NA	NA	NA	NA	NA	NA	NA
392828	8	119692787	119693156	NA	NA	NA	6	6	40.1389	40.1389	Macaque,Mouse,Rat,Dog	4	Mouse	1	SpSpecificGains	MouseSpecificGains	unbound	HNF4a	Rat	Mouse	NA	NA	NA	NA	NA	NA	NA	NA	NA	NA	NA	NA	NA
392829	7	11148591	11148954	NA	NA	NA	75	18	0	0	Mouse,Rat	2	Mouse	1	SpSpecificGains	MouseSpecificGains	unbound	HNF4a	Rat	Mouse	NA	NA	NA	NA	NA	NA	NA	NA	NA	NA	NA	NA	NA
392830	16	7295157	7295506	NA	NA	NA	6	6	81.7857	81.7857	Mouse,Rat	2	Mouse	1	SpSpecificGains	MouseSpecificGains	unbound	HNF4a	Rat	Mouse	NA	NA	NA	NA	NA	NA	NA	NA	NA	NA	NA	NA	NA
392831	1	241125006	241125380	NA	NA	NA	2	2	29.8611	29.8611	Mouse,Rat	2	Mouse	1	SpSpecificGains	MouseSpecificGains	unbound	HNF4a	Rat	Mouse	NA	NA	NA	NA	NA	NA	NA	NA	NA	NA	NA	NA	NA
392832	1	219172758	219173163	NA	NA	NA	19	16	29.5614	28.8542	Mouse,Rat	2	Mouse	1	SpSpecificGains	MouseSpecificGains	unbound	HNF4a	Rat	Mouse	NA	NA	NA	NA	NA	NA	NA	NA	NA	NA	NA	NA	NA
392833	9	80961136	80961508	NA	NA	NA	2	2	80	80	Human,Macaque,Mouse,Rat	4	Mouse	1	SpSpecificGains	MouseSpecificGains	unbound	HNF4a	Rat	Mouse	NA	NA	NA	NA	NA	NA	NA	NA	NA	NA	NA	NA	NA
392834	4	361408	361709	NA	NA	NA	7	4	52.9762	92.7083	Mouse,Rat	2	Mouse	1	SpSpecificGains	MouseSpecificGains	unbound	HNF4a	Rat	Mouse	NA	NA	NA	NA	NA	NA	NA	NA	NA	NA	NA	NA	NA
392835	16	20405350	20405728	NA	NA	NA	3	3	100	100	Mouse,Rat,Dog	3	Mouse	1	SpSpecificGains	MouseSpecificGains	unbound	HNF4a	Rat	Mouse	NA	NA	NA	NA	NA	NA	NA	NA	NA	NA	NA	NA	NA
392836	5	70705847	70706219	NA	NA	NA	6	6	15.873	15.873	Mouse,Rat,Dog	3	Mouse	1	SpSpecificGains	MouseSpecificGains	unbound	HNF4a	Rat	Mouse	NA	NA	NA	NA	NA	NA	NA	NA	NA	NA	NA	NA	NA
392837	17	26925276	26925687	NA	NA	NA	3	3	10	10	Human,Mouse,Rat	3	Mouse	1	SpSpecificGains	MouseSpecificGains	unbound	HNF4a	Rat	Mouse	NA	NA	NA	NA	NA	NA	NA	NA	NA	NA	NA	NA	NA
392838	1	91394299	91394642	NA	NA	NA	7	7	80	80	Human,Macaque,Mouse,Rat,Dog	5	Mouse	1	SpSpecificGains	MouseSpecificGains	unbound	HNF4a	Rat	Mouse	NA	NA	NA	NA	NA	NA	NA	NA	NA	NA	NA	NA	NA
392839	19	32120504	32120843	NA	NA	NA	1	1	60	60	Mouse,Rat	2	Mouse	1	SpSpecificGains	MouseSpecificGains	unbound	HNF4a	Rat	Mouse	NA	NA	NA	NA	NA	NA	NA	NA	NA	NA	NA	NA	NA
392840	13	48855862	48856202	NA	NA	NA	6	6	69.5863	69.5863	Mouse,Rat	2	Mouse	1	SpSpecificGains	MouseSpecificGains	unbound	HNF4a	Rat	Mouse	NA	NA	NA	NA	NA	NA	NA	NA	NA	NA	NA	NA	NA
392841	20	25995616	25995989	NA	NA	NA	9	9	7.5	7.5	Human,Macaque,Mouse,Rat,Dog	5	Mouse	1	SpSpecificGains	MouseSpecificGains	unbound	HNF4a	Rat	Mouse	NA	NA	NA	NA	NA	NA	NA	NA	NA	NA	NA	NA	NA
392842	16	81675909	81676286	NA	NA	NA	14	11	95.9294	94.8193	Mouse,Rat,Dog	3	Mouse	1	SpSpecificGains	MouseSpecificGains	unbound	HNF4a	Rat	Mouse	NA	NA	NA	NA	NA	NA	NA	NA	NA	NA	NA	NA	NA
392843	1	131396210	131396556	NA	NA	NA	10	10	48.6818	48.6818	Human,Macaque,Mouse,Rat,Dog	5	Mouse	1	SpSpecificGains	MouseSpecificGains	unbound	HNF4a	Rat	Mouse	NA	NA	NA	NA	NA	NA	NA	NA	NA	NA	NA	NA	NA
392844	2	54860999	54861326	NA	NA	NA	3	3	87.2222	87.2222	Human,Macaque,Mouse,Rat,Dog	5	Mouse	1	SpSpecificGains	MouseSpecificGains	unbound	HNF4a	Rat	Mouse	NA	NA	NA	NA	NA	NA	NA	NA	NA	NA	NA	NA	NA
392845	1	261851136	261851528	NA	NA	NA	4	4	82.5397	82.5397	Human,Macaque,Mouse,Rat,Dog	5	Mouse	1	SpSpecificGains	MouseSpecificGains	unbound	HNF4a	Rat	Mouse	NA	NA	NA	NA	NA	NA	NA	NA	NA	NA	NA	NA	NA
392846	10	86863691	86864021	NA	NA	NA	5	3	57.6667	62.7778	Mouse,Rat	2	Mouse	1	SpSpecificGains	MouseSpecificGains	unbound	HNF4a	Rat	Mouse	NA	NA	NA	NA	NA	NA	NA	NA	NA	NA	NA	NA	NA
392847	2	54453121	54453499	NA	NA	NA	1	1	57.1429	57.1429	Mouse,Rat	2	Mouse	1	SpSpecificGains	MouseSpecificGains	unbound	HNF4a	Rat	Mouse	NA	NA	NA	NA	NA	NA	NA	NA	NA	NA	NA	NA	NA
392848	8	94368214	94368596	NA	NA	NA	16	12	9.82143	13.0952	Human,Macaque,Mouse,Rat	4	Mouse	1	SpSpecificGains	MouseSpecificGains	unbound	HNF4a	Rat	Mouse	NA	NA	NA	NA	NA	NA	NA	NA	NA	NA	NA	NA	NA
392849	3	150336625	150336997	NA	NA	NA	2	2	41.6667	41.6667	Mouse,Rat	2	Mouse	1	SpSpecificGains	MouseSpecificGains	unbound	HNF4a	Rat	Mouse	NA	NA	NA	NA	NA	NA	NA	NA	NA	NA	NA	NA	NA
392850	17	74987911	74988253	NA	NA	NA	1	1	33.3333	33.3333	Human,Macaque,Mouse,Rat,Dog	5	Mouse	1	SpSpecificGains	MouseSpecificGains	unbound	HNF4a	Rat	Mouse	NA	NA	NA	NA	NA	NA	NA	NA	NA	NA	NA	NA	NA
392851	10	19821504	19821872	NA	NA	NA	3	3	19.8616	19.8616	Mouse,Rat	2	Mouse	1	SpSpecificGains	MouseSpecificGains	unbound	HNF4a	Rat	Mouse	NA	NA	NA	NA	NA	NA	NA	NA	NA	NA	NA	NA	NA
392852	3	164565165	164565537	NA	NA	NA	3	3	35.5556	35.5556	Mouse,Rat	2	Mouse	1	SpSpecificGains	MouseSpecificGains	unbound	HNF4a	Rat	Mouse	NA	NA	NA	NA	NA	NA	NA	NA	NA	NA	NA	NA	NA
392853	7	70922821	70923192	NA	NA	NA	3	3	0	0	Human,Macaque,Mouse,Rat,Dog	5	Mouse	1	SpSpecificGains	MouseSpecificGains	unbound	HNF4a	Rat	Mouse	NA	NA	NA	NA	NA	NA	NA	NA	NA	NA	NA	NA	NA
392854	12	47487004	47487512	NA	NA	NA	7	7	45.2644	45.2644	Mouse,Rat	2	Mouse	1	SpSpecificGains	MouseSpecificGains	unbound	HNF4a	Rat	Mouse	NA	NA	NA	NA	NA	NA	NA	NA	NA	NA	NA	NA	NA
392855	18	54159834	54161663	NA	NA	NA	8	8	75.4619	75.4619	Human,Macaque,Mouse,Rat,Dog	5	Mouse	1	SpSpecificGains	MouseSpecificGains	unbound	HNF4a	Rat	Mouse	NA	NA	NA	NA	NA	NA	NA	NA	NA	NA	NA	NA	NA
392856	9	10960420	10960789	NA	NA	NA	2	1	100	100	Human,Macaque,Mouse,Rat,Dog	5	Mouse	1	SpSpecificGains	MouseSpecificGains	unbound	HNF4a	Rat	Mouse	NA	NA	NA	NA	NA	NA	NA	NA	NA	NA	NA	NA	NA
392857	10	98571144	98571497	NA	NA	NA	5	5	59.1667	59.1667	Mouse,Rat	2	Mouse	1	SpSpecificGains	MouseSpecificGains	unbound	HNF4a	Rat	Mouse	NA	NA	NA	NA	NA	NA	NA	NA	NA	NA	NA	NA	NA
392858	1	265502791	265503155	NA	NA	NA	12	12	12.1212	12.1212	Human,Macaque,Mouse,Rat	4	Mouse	1	SpSpecificGains	MouseSpecificGains	unbound	HNF4a	Rat	Mouse	NA	NA	NA	NA	NA	NA	NA	NA	NA	NA	NA	NA	NA
392859	20	28731432	28731825	NA	NA	NA	4	4	78.0667	78.0667	Human,Macaque,Mouse,Rat	4	Mouse	1	SpSpecificGains	MouseSpecificGains	unbound	HNF4a	Rat	Mouse	NA	NA	NA	NA	NA	NA	NA	NA	NA	NA	NA	NA	NA
392860	17	33195727	33196117	NA	NA	NA	4	4	41.299	41.299	Human,Mouse,Rat,Dog	4	Human,Mouse	2	evoDynamic	evoDynamic	unbound	HNF4a	Rat	Mouse	NA	NA	NA	NA	NA	NA	NA	NA	NA	NA	NA	NA	NA
392861	10	35715517	35715887	NA	NA	NA	14	9	1.42857	2.22222	Macaque,Mouse,Rat	3	Mouse	1	SpSpecificGains	MouseSpecificGains	unbound	HNF4a	Rat	Mouse	NA	NA	NA	NA	NA	NA	NA	NA	NA	NA	NA	NA	NA
392862	10	5343801	5344179	NA	NA	NA	33	30	0.275482	0.30303	Mouse,Rat,Dog	3	Mouse	1	SpSpecificGains	MouseSpecificGains	unbound	HNF4a	Rat	Mouse	NA	NA	NA	NA	NA	NA	NA	NA	NA	NA	NA	NA	NA
392863	6	8110840	8111846	NA	NA	NA	18	12	19.5591	26.5608	Human,Macaque,Mouse,Rat,Dog	5	Mouse	1	SpSpecificGains	MouseSpecificGains	unbound	HNF4a	Rat	Mouse	NA	NA	NA	NA	NA	NA	NA	NA	NA	NA	NA	NA	NA
392864	6	61146762	61147112	NA	NA	NA	4	4	72.4621	72.4621	Mouse,Rat,Dog	3	Mouse	1	SpSpecificGains	MouseSpecificGains	unbound	HNF4a	Rat	Mouse	NA	NA	NA	NA	NA	NA	NA	NA	NA	NA	NA	NA	NA
392865	5	74361152	74361529	NA	NA	NA	3	2	60.7407	74.4444	Human,Macaque,Mouse,Rat,Dog	5	Mouse	1	SpSpecificGains	MouseSpecificGains	unbound	HNF4a	Rat	Mouse	NA	NA	NA	NA	NA	NA	NA	NA	NA	NA	NA	NA	NA
392866	12	25233825	25234246	NA	NA	NA	7	7	47.7551	47.7551	Human,Macaque,Mouse,Rat,Dog	5	Mouse	1	SpSpecificGains	MouseSpecificGains	unbound	HNF4a	Rat	Mouse	NA	NA	NA	NA	NA	NA	NA	NA	NA	NA	NA	NA	NA
392867	4	174796464	174796851	NA	NA	NA	8	8	82.1726	82.1726	Mouse,Rat	2	Mouse	1	SpSpecificGains	MouseSpecificGains	unbound	HNF4a	Rat	Mouse	NA	NA	NA	NA	NA	NA	NA	NA	NA	NA	NA	NA	NA
392868	13	111994553	111994926	NA	NA	NA	2	2	10	10	Human,Mouse,Rat,Dog	4	Mouse	1	SpSpecificGains	MouseSpecificGains	unbound	HNF4a	Rat	Mouse	NA	NA	NA	NA	NA	NA	NA	NA	NA	NA	NA	NA	NA
392869	7	134658038	134658421	NA	NA	NA	7	6	83.7302	81.0185	Human,Macaque,Mouse,Rat,Dog	5	Mouse	1	SpSpecificGains	MouseSpecificGains	unbound	HNF4a	Rat	Mouse	NA	NA	NA	NA	NA	NA	NA	NA	NA	NA	NA	NA	NA
392870	6	98537783	98538155	NA	NA	NA	1	1	76.9231	76.9231	Human,Macaque,Mouse,Rat,Dog	5	Mouse,Dog	2	evoDynamic	evoDynamic	unbound	HNF4a	Rat	Mouse	NA	NA	NA	NA	NA	NA	NA	NA	NA	NA	NA	NA	NA
392871	6	22006861	22007228	NA	NA	NA	3	2	40	60	Mouse,Rat	2	Mouse	1	SpSpecificGains	MouseSpecificGains	unbound	HNF4a	Rat	Mouse	NA	NA	NA	NA	NA	NA	NA	NA	NA	NA	NA	NA	NA
392872	4	54908929	54909302	NA	NA	NA	3	3	69.6803	69.6803	Mouse,Rat	2	Mouse	1	SpSpecificGains	MouseSpecificGains	unbound	HNF4a	Rat	Mouse	NA	NA	NA	NA	NA	NA	NA	NA	NA	NA	NA	NA	NA
392873	8	116056070	116056441	NA	NA	NA	4	4	16.3248	16.3248	Human,Macaque,Mouse,Rat,Dog	5	Mouse	1	SpSpecificGains	MouseSpecificGains	unbound	HNF4a	Rat	Mouse	NA	NA	NA	NA	NA	NA	NA	NA	NA	NA	NA	NA	NA
392874	7	71622178	71624588	NA	NA	NA	15	15	51.697	51.697	Mouse,Rat	2	Mouse	1	SpSpecificGains	MouseSpecificGains	unbound	HNF4a	Rat	Mouse	NA	NA	NA	NA	NA	NA	NA	NA	NA	NA	NA	NA	NA
392875	5	126588923	126589282	NA	NA	NA	12	11	74.3353	75.0325	Human,Macaque,Mouse,Rat,Dog	5	Mouse	1	SpSpecificGains	MouseSpecificGains	unbound	HNF4a	Rat	Mouse	NA	NA	NA	NA	NA	NA	NA	NA	NA	NA	NA	NA	NA
392876	20	28880038	28880667	NA	NA	NA	11	10	23.1589	25.4747	Mouse,Rat	2	Mouse	1	SpSpecificGains	MouseSpecificGains	unbound	HNF4a	Rat	Mouse	NA	NA	NA	NA	NA	NA	NA	NA	NA	NA	NA	NA	NA
392877	2	189856718	189857116	NA	NA	NA	11	10	1.13636	1.25	Human,Mouse,Rat	3	Mouse	1	SpSpecificGains	MouseSpecificGains	unbound	HNF4a	Rat	Mouse	NA	NA	NA	NA	NA	NA	NA	NA	NA	NA	NA	NA	NA
392878	4	153564512	153565152	NA	NA	NA	11	1	7.79221	85.7143	Human,Macaque,Mouse,Rat,Dog	5	Mouse	1	SpSpecificGains	MouseSpecificGains	unbound	HNF4a	Rat	Mouse	NA	NA	NA	NA	NA	NA	NA	NA	NA	NA	NA	NA	NA
392879	17	43914249	43914630	NA	NA	NA	24	14	0.595238	1.02041	Mouse,Rat	2	Mouse	1	SpSpecificGains	MouseSpecificGains	unbound	HNF4a	Rat	Mouse	NA	NA	NA	NA	NA	NA	NA	NA	NA	NA	NA	NA	NA
392880	10	10207765	10208446	NA	NA	NA	3	3	89.6825	89.6825	Mouse,Rat	2	Mouse	1	SpSpecificGains	MouseSpecificGains	unbound	HNF4a	Rat	Mouse	NA	NA	NA	NA	NA	NA	NA	NA	NA	NA	NA	NA	NA
392881	1	89391988	89392359	NA	NA	NA	9	9	79.9471	79.9471	Mouse,Rat,Dog	3	Mouse	1	SpSpecificGains	MouseSpecificGains	unbound	HNF4a	Rat	Mouse	NA	NA	NA	NA	NA	NA	NA	NA	NA	NA	NA	NA	NA
392882	6	105594341	105594675	NA	NA	NA	3	2	89.5623	84.3434	Mouse,Rat	2	Mouse	1	SpSpecificGains	MouseSpecificGains	unbound	HNF4a	Rat	Mouse	NA	NA	NA	NA	NA	NA	NA	NA	NA	NA	NA	NA	NA
392883	10	110695653	110696024	NA	NA	NA	6	6	90.3704	90.3704	Human,Macaque,Mouse,Rat,Dog	5	Mouse	1	SpSpecificGains	MouseSpecificGains	unbound	HNF4a	Rat	Mouse	NA	NA	NA	NA	NA	NA	NA	NA	NA	NA	NA	NA	NA
392884	6	24453063	24453234	NA	NA	NA	2	2	57.7381	57.7381	Mouse,Rat	2	Mouse	1	SpSpecificGains	MouseSpecificGains	unbound	HNF4a	Rat	Mouse	NA	NA	NA	NA	NA	NA	NA	NA	NA	NA	NA	NA	NA
392885	3	157046366	157046753	NA	NA	NA	2	2	43.8095	43.8095	Macaque,Mouse,Rat	3	Mouse	1	SpSpecificGains	MouseSpecificGains	unbound	HNF4a	Rat	Mouse	NA	NA	NA	NA	NA	NA	NA	NA	NA	NA	NA	NA	NA
392886	10	90129384	90129982	NA	NA	NA	7	7	91.4683	91.4683	Mouse,Rat,Dog	3	Mouse	1	SpSpecificGains	MouseSpecificGains	unbound	HNF4a	Rat	Mouse	NA	NA	NA	NA	NA	NA	NA	NA	NA	NA	NA	NA	NA
392887	8	87499375	87499749	NA	NA	NA	2	2	62.5	62.5	Mouse,Rat	2	Mouse	1	SpSpecificGains	MouseSpecificGains	unbound	HNF4a	Rat	Mouse	NA	NA	NA	NA	NA	NA	NA	NA	NA	NA	NA	NA	NA
392888	15	55096184	55096561	NA	NA	NA	2	2	43.5714	43.5714	Mouse,Rat	2	Mouse	1	SpSpecificGains	MouseSpecificGains	unbound	HNF4a	Rat	Mouse	NA	NA	NA	NA	NA	NA	NA	NA	NA	NA	NA	NA	NA
392889	8	72302448	72302820	NA	NA	NA	11	11	0.909091	0.909091	Mouse,Rat	2	Mouse	1	SpSpecificGains	MouseSpecificGains	unbound	HNF4a	Rat	Mouse	NA	NA	NA	NA	NA	NA	NA	NA	NA	NA	NA	NA	NA
392890	4	179030856	179031252	NA	NA	NA	9	9	2.97619	2.97619	Mouse,Rat	2	Mouse	1	SpSpecificGains	MouseSpecificGains	unbound	HNF4a	Rat	Mouse	NA	NA	NA	NA	NA	NA	NA	NA	NA	NA	NA	NA	NA
392891	5	112454630	112454997	NA	NA	NA	2	2	15	15	Mouse,Rat	2	Mouse	1	SpSpecificGains	MouseSpecificGains	unbound	HNF4a	Rat	Mouse	NA	NA	NA	NA	NA	NA	NA	NA	NA	NA	NA	NA	NA
392892	2	27112337	27112853	NA	NA	NA	3	2	16.6667	25	Human,Macaque,Mouse,Rat,Dog	5	Mouse	1	SpSpecificGains	MouseSpecificGains	unbound	HNF4a	Rat	Mouse	NA	NA	NA	NA	NA	NA	NA	NA	NA	NA	NA	NA	NA
392893	1	216571192	216571569	NA	NA	NA	9	9	76.4454	76.4454	Human,Macaque,Mouse,Rat,Dog	5	Mouse	1	SpSpecificGains	MouseSpecificGains	unbound	HNF4a	Rat	Mouse	NA	NA	NA	NA	NA	NA	NA	NA	NA	NA	NA	NA	NA
392894	16	2367393	2367731	NA	NA	NA	16	16	0.833333	0.833333	Mouse,Rat,Dog	3	Mouse	1	SpSpecificGains	MouseSpecificGains	unbound	HNF4a	Rat	Mouse	NA	NA	NA	NA	NA	NA	NA	NA	NA	NA	NA	NA	NA
392895	9	17456194	17456578	NA	NA	NA	5	5	93.8095	93.8095	Mouse,Rat	2	Mouse	1	SpSpecificGains	MouseSpecificGains	unbound	HNF4a	Rat	Mouse	NA	NA	NA	NA	NA	NA	NA	NA	NA	NA	NA	NA	NA
392896	3	126277625	126277994	NA	NA	NA	6	6	30.5195	30.5195	Human,Macaque,Mouse,Rat,Dog	5	Mouse,Dog	2	evoDynamic	evoDynamic	unbound	HNF4a	Rat	Mouse	NA	NA	NA	NA	NA	NA	NA	NA	NA	NA	NA	NA	NA
392897	6	124786623	124786986	NA	NA	NA	4	4	67.4107	67.4107	Human,Macaque,Mouse,Rat,Dog	5	Mouse	1	SpSpecificGains	MouseSpecificGains	unbound	HNF4a	Rat	Mouse	NA	NA	NA	NA	NA	NA	NA	NA	NA	NA	NA	NA	NA
392898	5	120076358	120076715	NA	NA	NA	7	7	60.1732	60.1732	Mouse,Rat	2	Mouse	1	SpSpecificGains	MouseSpecificGains	unbound	HNF4a	Rat	Mouse	NA	NA	NA	NA	NA	NA	NA	NA	NA	NA	NA	NA	NA
392899	1	277488449	277488807	NA	NA	NA	8	8	79.9008	79.9008	Human,Macaque,Mouse,Rat	4	Mouse	1	SpSpecificGains	MouseSpecificGains	unbound	HNF4a	Rat	Mouse	NA	NA	NA	NA	NA	NA	NA	NA	NA	NA	NA	NA	NA
392900	1	219795273	219795551	NA	NA	NA	1	1	50	50	Mouse,Rat	2	Mouse	1	SpSpecificGains	MouseSpecificGains	unbound	HNF4a	Rat	Mouse	NA	NA	NA	NA	NA	NA	NA	NA	NA	NA	NA	NA	NA
392901	16	54315885	54316259	NA	NA	NA	8	8	18.5768	18.5768	Human,Macaque,Mouse,Rat,Dog	5	Mouse	1	SpSpecificGains	MouseSpecificGains	unbound	HNF4a	Rat	Mouse	NA	NA	NA	NA	NA	NA	NA	NA	NA	NA	NA	NA	NA
392902	1	65665462	65665814	NA	NA	NA	3	3	19.0476	19.0476	Mouse,Rat	2	Mouse	1	SpSpecificGains	MouseSpecificGains	unbound	HNF4a	Rat	Mouse	NA	NA	NA	NA	NA	NA	NA	NA	NA	NA	NA	NA	NA
392903	8	61748221	61748597	NA	NA	NA	13	10	0	0	Mouse,Rat,Dog	3	Mouse	1	SpSpecificGains	MouseSpecificGains	unbound	HNF4a	Rat	Mouse	NA	NA	NA	NA	NA	NA	NA	NA	NA	NA	NA	NA	NA
392904	2	219735752	219736252	NA	NA	NA	2	2	100	100	Mouse,Rat	2	Mouse	1	SpSpecificGains	MouseSpecificGains	unbound	HNF4a	Rat	Mouse	NA	NA	NA	NA	NA	NA	NA	NA	NA	NA	NA	NA	NA
392905	20	32337295	32337409	NA	NA	NA	1	1	0	0	Mouse,Rat	2	Mouse	1	SpSpecificGains	MouseSpecificGains	unbound	HNF4a	Rat	Mouse	NA	NA	NA	NA	NA	NA	NA	NA	NA	NA	NA	NA	NA
392906	1	238220608	238220911	NA	NA	NA	2	2	66.7582	66.7582	Macaque,Mouse,Rat	3	Mouse	1	SpSpecificGains	MouseSpecificGains	unbound	HNF4a	Rat	Mouse	NA	NA	NA	NA	NA	NA	NA	NA	NA	NA	NA	NA	NA
392907	7	107937136	107937503	NA	NA	NA	5	5	15.303	15.303	Mouse,Rat	2	Mouse	1	SpSpecificGains	MouseSpecificGains	unbound	HNF4a	Rat	Mouse	NA	NA	NA	NA	NA	NA	NA	NA	NA	NA	NA	NA	NA
392908	17	27547124	27547499	NA	NA	NA	3	3	58.3983	58.3983	Human,Macaque,Mouse,Rat,Dog	5	Mouse	1	SpSpecificGains	MouseSpecificGains	unbound	HNF4a	Rat	Mouse	NA	NA	NA	NA	NA	NA	NA	NA	NA	NA	NA	NA	NA
392909	1	32844073	32844444	NA	NA	NA	8	6	6.99405	9.3254	Mouse,Rat	2	Mouse	1	SpSpecificGains	MouseSpecificGains	unbound	HNF4a	Rat	Mouse	NA	NA	NA	NA	NA	NA	NA	NA	NA	NA	NA	NA	NA
392910	X	111120185	111120501	NA	NA	NA	3	2	93.3333	90	Macaque,Mouse,Rat	3	Mouse	1	SpSpecificGains	MouseSpecificGains	unbound	HNF4a	Rat	Mouse	NA	NA	NA	NA	NA	NA	NA	NA	NA	NA	NA	NA	NA
392911	11	73396868	73397190	NA	NA	NA	6	6	20.3704	20.3704	Mouse,Rat	2	Mouse	1	SpSpecificGains	MouseSpecificGains	unbound	HNF4a	Rat	Mouse	NA	NA	NA	NA	NA	NA	NA	NA	NA	NA	NA	NA	NA
392912	13	25230351	25230590	NA	NA	NA	4	4	95.8333	95.8333	Mouse,Rat	2	Mouse	1	SpSpecificGains	MouseSpecificGains	unbound	HNF4a	Rat	Mouse	NA	NA	NA	NA	NA	NA	NA	NA	NA	NA	NA	NA	NA
392913	9	96599854	96600212	NA	NA	NA	3	3	16.6667	16.6667	Human,Macaque,Mouse,Rat,Dog	5	Mouse	1	SpSpecificGains	MouseSpecificGains	unbound	HNF4a	Rat	Mouse	NA	NA	NA	NA	NA	NA	NA	NA	NA	NA	NA	NA	NA
392914	4	85046470	85046823	NA	NA	NA	1	1	0	0	Human,Macaque,Mouse,Rat,Dog	5	Mouse	1	SpSpecificGains	MouseSpecificGains	unbound	HNF4a	Rat	Mouse	NA	NA	NA	NA	NA	NA	NA	NA	NA	NA	NA	NA	NA
392915	17	76386301	76386371	NA	NA	NA	2	2	92.8571	92.8571	Human,Macaque,Mouse,Rat,Dog	5	Mouse	1	SpSpecificGains	MouseSpecificGains	unbound	HNF4a	Rat	Mouse	NA	NA	NA	NA	NA	NA	NA	NA	NA	NA	NA	NA	NA
392916	7	104780591	104780945	NA	NA	NA	2	2	93.75	93.75	Human,Macaque,Mouse,Rat,Dog	5	Mouse	1	SpSpecificGains	MouseSpecificGains	unbound	HNF4a	Rat	Mouse	NA	NA	NA	NA	NA	NA	NA	NA	NA	NA	NA	NA	NA
392917	8	46857269	46857560	NA	NA	NA	7	5	85.805	80.127	Human,Macaque,Mouse,Rat,Dog	5	Mouse	1	SpSpecificGains	MouseSpecificGains	unbound	HNF4a	Rat	Mouse	NA	NA	NA	NA	NA	NA	NA	NA	NA	NA	NA	NA	NA
392918	15	32887744	32888115	NA	NA	NA	30	30	0.75	0.75	Human,Macaque,Mouse,Rat,Dog	5	Mouse	1	SpSpecificGains	MouseSpecificGains	unbound	HNF4a	Rat	Mouse	NA	NA	NA	NA	NA	NA	NA	NA	NA	NA	NA	NA	NA
392919	10	74296201	74296567	NA	NA	NA	6	6	14.7863	14.7863	Mouse,Rat	2	Mouse	1	SpSpecificGains	MouseSpecificGains	unbound	HNF4a	Rat	Mouse	NA	NA	NA	NA	NA	NA	NA	NA	NA	NA	NA	NA	NA
392920	17	22622492	22622890	NA	NA	NA	5	5	75.2222	75.2222	Human,Macaque,Mouse,Rat,Dog	5	Mouse	1	SpSpecificGains	MouseSpecificGains	unbound	HNF4a	Rat	Mouse	NA	NA	NA	NA	NA	NA	NA	NA	NA	NA	NA	NA	NA
392921	8	68111838	68112197	NA	NA	NA	6	6	85.8333	85.8333	Human,Macaque,Mouse,Rat,Dog	5	Mouse	1	SpSpecificGains	MouseSpecificGains	unbound	HNF4a	Rat	Mouse	NA	NA	NA	NA	NA	NA	NA	NA	NA	NA	NA	NA	NA
392922	12	13998588	13999054	NA	NA	NA	13	13	45.3215	45.3215	Mouse,Rat	2	Mouse	1	SpSpecificGains	MouseSpecificGains	unbound	HNF4a	Rat	Mouse	NA	NA	NA	NA	NA	NA	NA	NA	NA	NA	NA	NA	NA
392923	8	81780924	81781520	NA	NA	NA	5	5	49.1429	49.1429	Mouse,Rat	2	Mouse	1	SpSpecificGains	MouseSpecificGains	unbound	HNF4a	Rat	Mouse	NA	NA	NA	NA	NA	NA	NA	NA	NA	NA	NA	NA	NA
392924	8	48513390	48513721	NA	NA	NA	7	5	24.2857	34	Mouse,Rat	2	Mouse	1	SpSpecificGains	MouseSpecificGains	unbound	HNF4a	Rat	Mouse	NA	NA	NA	NA	NA	NA	NA	NA	NA	NA	NA	NA	NA
392925	8	50230020	50230367	NA	NA	NA	6	4	80.2381	82.8571	Human,Macaque,Mouse,Rat,Dog	5	Mouse	1	SpSpecificGains	MouseSpecificGains	unbound	HNF4a	Rat	Mouse	NA	NA	NA	NA	NA	NA	NA	NA	NA	NA	NA	NA	NA
392926	3	91494482	91494857	NA	NA	NA	8	8	88.9583	88.9583	Mouse,Rat,Dog	3	Mouse	1	SpSpecificGains	MouseSpecificGains	unbound	HNF4a	Rat	Mouse	NA	NA	NA	NA	NA	NA	NA	NA	NA	NA	NA	NA	NA
392927	10	43107442	43107821	NA	NA	NA	13	13	88.5989	88.5989	Mouse,Rat	2	Mouse	1	SpSpecificGains	MouseSpecificGains	unbound	HNF4a	Rat	Mouse	NA	NA	NA	NA	NA	NA	NA	NA	NA	NA	NA	NA	NA
392928	16	47671398	47671810	NA	NA	NA	3	3	72.1429	72.1429	Mouse,Rat	2	Mouse	1	SpSpecificGains	MouseSpecificGains	unbound	HNF4a	Rat	Mouse	NA	NA	NA	NA	NA	NA	NA	NA	NA	NA	NA	NA	NA
392929	1	276270041	276270407	NA	NA	NA	7	7	68.9232	68.9232	Human,Macaque,Mouse,Rat,Dog	5	Mouse	1	SpSpecificGains	MouseSpecificGains	unbound	HNF4a	Rat	Mouse	NA	NA	NA	NA	NA	NA	NA	NA	NA	NA	NA	NA	NA
392930	2	53314534	53314904	NA	NA	NA	2	2	36.25	36.25	Mouse,Rat	2	Mouse	1	SpSpecificGains	MouseSpecificGains	unbound	HNF4a	Rat	Mouse	NA	NA	NA	NA	NA	NA	NA	NA	NA	NA	NA	NA	NA
392931	7	25929022	25929384	NA	NA	NA	4	4	69.504	69.504	Human,Macaque,Mouse,Rat,Dog	5	Mouse,Dog	2	evoDynamic	evoDynamic	unbound	HNF4a	Rat	Mouse	NA	NA	NA	NA	NA	NA	NA	NA	NA	NA	NA	NA	NA
392932	4	100010771	100011138	NA	NA	NA	7	7	76.1905	76.1905	Human,Macaque,Mouse,Rat	4	Mouse	1	SpSpecificGains	MouseSpecificGains	unbound	HNF4a	Rat	Mouse	NA	NA	NA	NA	NA	NA	NA	NA	NA	NA	NA	NA	NA
392933	19	38055589	38055962	NA	NA	NA	3	2	74.2857	61.4286	Mouse,Rat	2	Mouse	1	SpSpecificGains	MouseSpecificGains	unbound	HNF4a	Rat	Mouse	NA	NA	NA	NA	NA	NA	NA	NA	NA	NA	NA	NA	NA
392934	2	182040037	182040392	NA	NA	NA	37	35	1.53904	0.674603	Human,Macaque,Mouse,Rat,Dog	5	Mouse	1	SpSpecificGains	MouseSpecificGains	unbound	HNF4a	Rat	Mouse	NA	NA	NA	NA	NA	NA	NA	NA	NA	NA	NA	NA	NA
392935	8	94367248	94367620	NA	NA	NA	3	3	41.229	41.229	Human,Macaque,Mouse,Rat	4	Mouse	1	SpSpecificGains	MouseSpecificGains	unbound	HNF4a	Rat	Mouse	NA	NA	NA	NA	NA	NA	NA	NA	NA	NA	NA	NA	NA
392936	8	51851826	51852260	NA	NA	NA	5	5	86.6667	86.6667	Human,Macaque,Mouse,Rat,Dog	5	Mouse	1	SpSpecificGains	MouseSpecificGains	unbound	HNF4a	Rat	Mouse	NA	NA	NA	NA	NA	NA	NA	NA	NA	NA	NA	NA	NA
392937	8	112906276	112907264	NA	NA	NA	20	11	72.5758	63.7741	Mouse,Rat	2	Mouse	1	SpSpecificGains	MouseSpecificGains	unbound	HNF4a	Rat	Mouse	NA	NA	NA	NA	NA	NA	NA	NA	NA	NA	NA	NA	NA
392938	7	119612712	119613202	NA	NA	NA	7	7	95.2381	95.2381	Mouse,Rat	2	Mouse	1	SpSpecificGains	MouseSpecificGains	unbound	HNF4a	Rat	Mouse	NA	NA	NA	NA	NA	NA	NA	NA	NA	NA	NA	NA	NA
392939	6	99632679	99633021	NA	NA	NA	4	4	32.5	32.5	Mouse,Rat	2	Mouse	1	SpSpecificGains	MouseSpecificGains	unbound	HNF4a	Rat	Mouse	NA	NA	NA	NA	NA	NA	NA	NA	NA	NA	NA	NA	NA
392940	10	88536399	88536752	NA	NA	NA	22	20	0	0	Mouse,Rat,Dog	3	Mouse	1	SpSpecificGains	MouseSpecificGains	unbound	HNF4a	Rat	Mouse	NA	NA	NA	NA	NA	NA	NA	NA	NA	NA	NA	NA	NA
392941	7	70553478	70553835	NA	NA	NA	3	1	47.2222	25	Mouse,Rat	2	Mouse	1	SpSpecificGains	MouseSpecificGains	unbound	HNF4a	Rat	Mouse	NA	NA	NA	NA	NA	NA	NA	NA	NA	NA	NA	NA	NA
392942	16	86623224	86623609	NA	NA	NA	6	6	82.8608	82.8608	Macaque,Mouse,Rat	3	Mouse	1	SpSpecificGains	MouseSpecificGains	unbound	HNF4a	Rat	Mouse	NA	NA	NA	NA	NA	NA	NA	NA	NA	NA	NA	NA	NA
392943	8	130536407	130536787	NA	NA	NA	8	7	50.7738	48.5034	Mouse,Rat	2	Mouse	1	SpSpecificGains	MouseSpecificGains	unbound	HNF4a	Rat	Mouse	NA	NA	NA	NA	NA	NA	NA	NA	NA	NA	NA	NA	NA
392944	16	71067194	71067617	NA	NA	NA	3	3	82.6891	82.6891	Mouse,Rat,Dog	3	Mouse	1	SpSpecificGains	MouseSpecificGains	unbound	HNF4a	Rat	Mouse	NA	NA	NA	NA	NA	NA	NA	NA	NA	NA	NA	NA	NA
392945	2	180927334	180927647	NA	NA	NA	3	3	100	100	Mouse,Rat	2	Mouse	1	SpSpecificGains	MouseSpecificGains	unbound	HNF4a	Rat	Mouse	NA	NA	NA	NA	NA	NA	NA	NA	NA	NA	NA	NA	NA
392946	1	199465783	199466149	NA	NA	NA	3	3	30.9524	30.9524	Mouse,Rat	2	Mouse	1	SpSpecificGains	MouseSpecificGains	unbound	HNF4a	Rat	Mouse	NA	NA	NA	NA	NA	NA	NA	NA	NA	NA	NA	NA	NA
392947	14	82196709	82197081	NA	NA	NA	76	9	0	0	Mouse,Rat	2	Mouse	1	SpSpecificGains	MouseSpecificGains	unbound	HNF4a	Rat	Mouse	NA	NA	NA	NA	NA	NA	NA	NA	NA	NA	NA	NA	NA
392948	X	44934731	44935186	NA	NA	NA	6	3	74.4444	60	Mouse,Rat	2	Mouse	1	SpSpecificGains	MouseSpecificGains	unbound	HNF4a	Rat	Mouse	NA	NA	NA	NA	NA	NA	NA	NA	NA	NA	NA	NA	NA
392949	6	25711032	25711398	NA	NA	NA	2	2	100	100	Human,Macaque,Mouse,Rat,Dog	5	Mouse	1	SpSpecificGains	MouseSpecificGains	unbound	HNF4a	Rat	Mouse	NA	NA	NA	NA	NA	NA	NA	NA	NA	NA	NA	NA	NA
392950	1	127757433	127757833	NA	NA	NA	3	3	80.0926	80.0926	Mouse,Rat	2	Mouse	1	SpSpecificGains	MouseSpecificGains	unbound	HNF4a	Rat	Mouse	NA	NA	NA	NA	NA	NA	NA	NA	NA	NA	NA	NA	NA
392951	1	78776506	78776658	NA	NA	NA	2	2	90	90	Mouse,Rat	2	Mouse	1	SpSpecificGains	MouseSpecificGains	unbound	HNF4a	Rat	Mouse	NA	NA	NA	NA	NA	NA	NA	NA	NA	NA	NA	NA	NA
392952	9	110841574	110841904	NA	NA	NA	4	4	80.1587	80.1587	Mouse,Rat	2	Mouse	1	SpSpecificGains	MouseSpecificGains	unbound	HNF4a	Rat	Mouse	NA	NA	NA	NA	NA	NA	NA	NA	NA	NA	NA	NA	NA
392953	1	124813586	124813961	NA	NA	NA	18	16	0	0	Human,Macaque,Mouse,Rat,Dog	5	Macaque,Mouse,Dog	3	evoDynamic	evoDynamic	unbound	HNF4a	Rat	Mouse	NA	NA	NA	NA	NA	NA	NA	NA	NA	NA	NA	NA	NA
392954	2	211638496	211638878	NA	NA	NA	37	34	0	0	Human,Macaque,Mouse,Rat,Dog	5	Mouse	1	SpSpecificGains	MouseSpecificGains	unbound	HNF4a	Rat	Mouse	NA	NA	NA	NA	NA	NA	NA	NA	NA	NA	NA	NA	NA
392955	6	9825855	9826155	NA	NA	NA	1	1	100	100	Mouse,Rat	2	Mouse	1	SpSpecificGains	MouseSpecificGains	unbound	HNF4a	Rat	Mouse	NA	NA	NA	NA	NA	NA	NA	NA	NA	NA	NA	NA	NA
392956	17	24147545	24147922	NA	NA	NA	14	14	13.5204	13.5204	Mouse,Rat	2	Mouse	1	SpSpecificGains	MouseSpecificGains	unbound	HNF4a	Rat	Mouse	NA	NA	NA	NA	NA	NA	NA	NA	NA	NA	NA	NA	NA
392957	4	147252542	147252913	NA	NA	NA	6	6	83.8329	83.8329	Human,Macaque,Mouse,Rat,Dog	5	Mouse	1	SpSpecificGains	MouseSpecificGains	unbound	HNF4a	Rat	Mouse	NA	NA	NA	NA	NA	NA	NA	NA	NA	NA	NA	NA	NA
392958	11	36257769	36258138	NA	NA	NA	9	9	73.331	73.331	Mouse,Rat	2	Mouse	1	SpSpecificGains	MouseSpecificGains	unbound	HNF4a	Rat	Mouse	NA	NA	NA	NA	NA	NA	NA	NA	NA	NA	NA	NA	NA
392959	10	63803300	63803672	NA	NA	NA	24	20	3.73512	4.48214	Human,Macaque,Mouse,Rat,Dog	5	Mouse,Dog	2	evoDynamic	evoDynamic	unbound	HNF4a	Rat	Mouse	NA	NA	NA	NA	NA	NA	NA	NA	NA	NA	NA	NA	NA
392960	19	1159579	1159952	NA	NA	NA	7	7	87.3016	87.3016	Human,Mouse,Rat	3	Mouse	1	SpSpecificGains	MouseSpecificGains	unbound	HNF4a	Rat	Mouse	NA	NA	NA	NA	NA	NA	NA	NA	NA	NA	NA	NA	NA
392961	1	143376213	143376590	NA	NA	NA	5	5	68.4127	68.4127	Mouse,Rat	2	Mouse	1	SpSpecificGains	MouseSpecificGains	unbound	HNF4a	Rat	Mouse	NA	NA	NA	NA	NA	NA	NA	NA	NA	NA	NA	NA	NA
392962	14	45454086	45454459	NA	NA	NA	5	5	70.8333	70.8333	Human,Macaque,Mouse,Rat,Dog	5	Mouse	1	SpSpecificGains	MouseSpecificGains	unbound	HNF4a	Rat	Mouse	NA	NA	NA	NA	NA	NA	NA	NA	NA	NA	NA	NA	NA
392963	8	98603749	98604076	NA	NA	NA	3	3	55	55	Human,Macaque,Mouse,Rat	4	Mouse	1	SpSpecificGains	MouseSpecificGains	unbound	HNF4a	Rat	Mouse	NA	NA	NA	NA	NA	NA	NA	NA	NA	NA	NA	NA	NA
392964	1	177639893	177640261	NA	NA	NA	5	5	4.3956	4.3956	Human,Macaque,Mouse,Rat	4	Mouse	1	SpSpecificGains	MouseSpecificGains	unbound	HNF4a	Rat	Mouse	NA	NA	NA	NA	NA	NA	NA	NA	NA	NA	NA	NA	NA
392965	15	51354966	51355326	NA	NA	NA	2	2	87.3016	87.3016	Human,Macaque,Mouse,Rat,Dog	5	Mouse	1	SpSpecificGains	MouseSpecificGains	unbound	HNF4a	Rat	Mouse	NA	NA	NA	NA	NA	NA	NA	NA	NA	NA	NA	NA	NA
392966	4	126806099	126806512	NA	NA	NA	4	4	58.75	58.75	Human,Macaque,Mouse,Rat,Dog	5	Mouse	1	SpSpecificGains	MouseSpecificGains	unbound	HNF4a	Rat	Mouse	NA	NA	NA	NA	NA	NA	NA	NA	NA	NA	NA	NA	NA
392967	1	165216968	165217416	NA	NA	NA	10	10	76.7771	76.7771	Mouse,Rat	2	Mouse	1	SpSpecificGains	MouseSpecificGains	unbound	HNF4a	Rat	Mouse	NA	NA	NA	NA	NA	NA	NA	NA	NA	NA	NA	NA	NA
392968	4	147377423	147377804	NA	NA	NA	1	1	20	20	Human,Macaque,Mouse,Rat	4	Mouse	1	SpSpecificGains	MouseSpecificGains	unbound	HNF4a	Rat	Mouse	NA	NA	NA	NA	NA	NA	NA	NA	NA	NA	NA	NA	NA
392969	15	23664899	23665264	NA	NA	NA	48	29	0	0	Mouse,Rat	2	Mouse	1	SpSpecificGains	MouseSpecificGains	unbound	HNF4a	Rat	Mouse	NA	NA	NA	NA	NA	NA	NA	NA	NA	NA	NA	NA	NA
392970	16	20397205	20397576	NA	NA	NA	2	2	11.1111	11.1111	Mouse,Rat,Dog	3	Mouse	1	SpSpecificGains	MouseSpecificGains	unbound	HNF4a	Rat	Mouse	NA	NA	NA	NA	NA	NA	NA	NA	NA	NA	NA	NA	NA
392971	18	75375945	75376322	NA	NA	NA	3	3	86.9658	86.9658	Human,Macaque,Mouse,Rat,Dog	5	Mouse	1	SpSpecificGains	MouseSpecificGains	unbound	HNF4a	Rat	Mouse	NA	NA	NA	NA	NA	NA	NA	NA	NA	NA	NA	NA	NA
392972	6	41890885	41891924	NA	NA	NA	15	10	29.964	44.9459	Mouse,Rat	2	Mouse	1	SpSpecificGains	MouseSpecificGains	unbound	HNF4a	Rat	Mouse	NA	NA	NA	NA	NA	NA	NA	NA	NA	NA	NA	NA	NA
392973	1	219144124	219144498	NA	NA	NA	22	21	0.649351	0.680272	Mouse,Rat	2	Mouse	1	SpSpecificGains	MouseSpecificGains	unbound	HNF4a	Rat	Mouse	NA	NA	NA	NA	NA	NA	NA	NA	NA	NA	NA	NA	NA
392974	3	52033727	52034144	NA	NA	NA	10	10	86.4286	86.4286	Human,Macaque,Mouse,Rat,Dog	5	Mouse	1	SpSpecificGains	MouseSpecificGains	unbound	HNF4a	Rat	Mouse	NA	NA	NA	NA	NA	NA	NA	NA	NA	NA	NA	NA	NA
392975	5	167751467	167751857	NA	NA	NA	9	9	24.6958	24.6958	Human,Macaque,Mouse,Rat,Dog	5	Mouse	1	SpSpecificGains	MouseSpecificGains	unbound	HNF4a	Rat	Mouse	NA	NA	NA	NA	NA	NA	NA	NA	NA	NA	NA	NA	NA
392976	1	197898292	197898639	NA	NA	NA	11	11	0	0	Mouse,Rat	2	Mouse	1	SpSpecificGains	MouseSpecificGains	unbound	HNF4a	Rat	Mouse	NA	NA	NA	NA	NA	NA	NA	NA	NA	NA	NA	NA	NA
392977	2	221714645	221715011	NA	NA	NA	1	1	83.3333	83.3333	Human,Macaque,Mouse,Rat,Dog	5	Mouse	1	SpSpecificGains	MouseSpecificGains	unbound	HNF4a	Rat	Mouse	NA	NA	NA	NA	NA	NA	NA	NA	NA	NA	NA	NA	NA
392978	2	41084728	41085127	NA	NA	NA	6	6	40.1603	40.1603	Mouse,Rat	2	Mouse	1	SpSpecificGains	MouseSpecificGains	unbound	HNF4a	Rat	Mouse	NA	NA	NA	NA	NA	NA	NA	NA	NA	NA	NA	NA	NA
392979	11	74069073	74069605	NA	NA	NA	5	1	42.6667	80	Macaque,Mouse,Rat	3	Mouse	1	SpSpecificGains	MouseSpecificGains	unbound	HNF4a	Rat	Mouse	NA	NA	NA	NA	NA	NA	NA	NA	NA	NA	NA	NA	NA
392980	9	10783997	10784278	NA	NA	NA	1	1	16.6667	16.6667	Human,Macaque,Mouse,Rat,Dog	5	Human,Macaque,Mouse,Dog	4	SpSpecificLoss	RatSpecificLoss	unbound	HNF4a	Rat	Mouse	NA	NA	NA	NA	NA	NA	NA	NA	NA	NA	NA	NA	NA
392981	13	98462042	98462399	NA	NA	NA	3	3	55.3571	55.3571	Mouse,Rat	2	Mouse	1	SpSpecificGains	MouseSpecificGains	unbound	HNF4a	Rat	Mouse	NA	NA	NA	NA	NA	NA	NA	NA	NA	NA	NA	NA	NA
392982	13	83973923	83974816	NA	NA	NA	17	17	53.6644	53.6644	Mouse,Rat	2	Mouse	1	SpSpecificGains	MouseSpecificGains	unbound	HNF4a	Rat	Mouse	NA	NA	NA	NA	NA	NA	NA	NA	NA	NA	NA	NA	NA
392983	1	32135644	32136018	NA	NA	NA	8	7	21.4583	19.7619	Mouse,Rat	2	Mouse	1	SpSpecificGains	MouseSpecificGains	unbound	HNF4a	Rat	Mouse	NA	NA	NA	NA	NA	NA	NA	NA	NA	NA	NA	NA	NA
392984	3	130158583	130158954	NA	NA	NA	3	3	51.9048	51.9048	Mouse,Rat,Dog	3	Mouse	1	SpSpecificGains	MouseSpecificGains	unbound	HNF4a	Rat	Mouse	NA	NA	NA	NA	NA	NA	NA	NA	NA	NA	NA	NA	NA
392985	19	60126989	60127374	NA	NA	NA	5	5	79.2698	79.2698	Human,Macaque,Mouse,Rat,Dog	5	Mouse	1	SpSpecificGains	MouseSpecificGains	unbound	HNF4a	Rat	Mouse	NA	NA	NA	NA	NA	NA	NA	NA	NA	NA	NA	NA	NA
392986	1	219845658	219846060	NA	NA	NA	2	2	66.4336	66.4336	Mouse,Rat	2	Mouse	1	SpSpecificGains	MouseSpecificGains	unbound	HNF4a	Rat	Mouse	NA	NA	NA	NA	NA	NA	NA	NA	NA	NA	NA	NA	NA
392987	3	64779966	64780326	NA	NA	NA	18	18	0.793651	0.793651	Mouse,Rat	2	Mouse	1	SpSpecificGains	MouseSpecificGains	unbound	HNF4a	Rat	Mouse	NA	NA	NA	NA	NA	NA	NA	NA	NA	NA	NA	NA	NA
392988	10	75335654	75335995	NA	NA	NA	37	18	0	0	Mouse,Rat	2	Mouse	1	SpSpecificGains	MouseSpecificGains	unbound	HNF4a	Rat	Mouse	NA	NA	NA	NA	NA	NA	NA	NA	NA	NA	NA	NA	NA
392989	X	11641275	11641651	NA	NA	NA	57	13	0.438596	1.92308	Mouse,Rat	2	Mouse	1	SpSpecificGains	MouseSpecificGains	unbound	HNF4a	Rat	Mouse	NA	NA	NA	NA	NA	NA	NA	NA	NA	NA	NA	NA	NA
392990	9	54558108	54558502	NA	NA	NA	54	42	0.833333	1.07143	Human,Macaque,Mouse,Rat,Dog	5	Macaque,Mouse	2	evoDynamic	evoDynamic	unbound	HNF4a	Rat	Mouse	NA	NA	NA	NA	NA	NA	NA	NA	NA	NA	NA	NA	NA
392991	3	28373009	28374415	NA	NA	NA	6	6	79.4751	79.4751	Mouse,Rat	2	Mouse	1	SpSpecificGains	MouseSpecificGains	unbound	HNF4a	Rat	Mouse	NA	NA	NA	NA	NA	NA	NA	NA	NA	NA	NA	NA	NA
392992	3	117316209	117316988	NA	NA	NA	3	2	13.3333	20	Human,Macaque,Mouse,Rat,Dog	5	Mouse	1	SpSpecificGains	MouseSpecificGains	unbound	HNF4a	Rat	Mouse	NA	NA	NA	NA	NA	NA	NA	NA	NA	NA	NA	NA	NA
392993	X	69224713	69225076	NA	NA	NA	3	3	95.8333	95.8333	Mouse,Rat,Dog	3	Mouse	1	SpSpecificGains	MouseSpecificGains	unbound	HNF4a	Rat	Mouse	NA	NA	NA	NA	NA	NA	NA	NA	NA	NA	NA	NA	NA
392994	16	68969084	68969460	NA	NA	NA	4	4	38.8889	38.8889	Human,Macaque,Mouse,Rat	4	Mouse	1	SpSpecificGains	MouseSpecificGains	unbound	HNF4a	Rat	Mouse	NA	NA	NA	NA	NA	NA	NA	NA	NA	NA	NA	NA	NA
392995	2	30748259	30748632	NA	NA	NA	19	19	0.877193	0.877193	Mouse,Rat,Dog	3	Mouse,Dog	2	evoDynamic	evoDynamic	unbound	HNF4a	Rat	Mouse	NA	NA	NA	NA	NA	NA	NA	NA	NA	NA	NA	NA	NA
392996	13	53598488	53598796	NA	NA	NA	2	2	5	5	Human,Macaque,Mouse,Rat,Dog	5	Mouse	1	SpSpecificGains	MouseSpecificGains	unbound	HNF4a	Rat	Mouse	NA	NA	NA	NA	NA	NA	NA	NA	NA	NA	NA	NA	NA
392997	4	79832612	79833298	NA	NA	NA	4	3	57.2727	43.0303	Mouse,Rat	2	Mouse	1	SpSpecificGains	MouseSpecificGains	unbound	HNF4a	Rat	Mouse	NA	NA	NA	NA	NA	NA	NA	NA	NA	NA	NA	NA	NA
392998	13	98254346	98254710	NA	NA	NA	7	6	64.3537	75.0794	Mouse,Rat	2	Mouse	1	SpSpecificGains	MouseSpecificGains	unbound	HNF4a	Rat	Mouse	NA	NA	NA	NA	NA	NA	NA	NA	NA	NA	NA	NA	NA
392999	11	72613001	72613365	NA	NA	NA	29	10	34.7701	47.5	Mouse,Rat	2	Mouse	1	SpSpecificGains	MouseSpecificGains	unbound	HNF4a	Rat	Mouse	NA	NA	NA	NA	NA	NA	NA	NA	NA	NA	NA	NA	NA
393000	2	252360345	252360734	NA	NA	NA	16	14	1.25	1.42857	Mouse,Rat,Dog	3	Mouse,Dog	2	evoDynamic	evoDynamic	unbound	HNF4a	Rat	Mouse	NA	NA	NA	NA	NA	NA	NA	NA	NA	NA	NA	NA	NA
393001	5	173210570	173210943	NA	NA	NA	5	5	26.6667	26.6667	Human,Macaque,Mouse,Rat	4	Mouse	1	SpSpecificGains	MouseSpecificGains	unbound	HNF4a	Rat	Mouse	NA	NA	NA	NA	NA	NA	NA	NA	NA	NA	NA	NA	NA
393002	12	37984497	37984865	NA	NA	NA	40	35	1.04167	0.238095	Human,Macaque,Mouse,Rat,Dog	5	Mouse	1	SpSpecificGains	MouseSpecificGains	unbound	HNF4a	Rat	Mouse	NA	NA	NA	NA	NA	NA	NA	NA	NA	NA	NA	NA	NA
393003	3	51233509	51233768	NA	NA	NA	5	5	46.1801	46.1801	Mouse,Rat	2	Mouse	1	SpSpecificGains	MouseSpecificGains	unbound	HNF4a	Rat	Mouse	NA	NA	NA	NA	NA	NA	NA	NA	NA	NA	NA	NA	NA
393004	5	169364897	169365306	NA	NA	NA	2	2	83.3333	83.3333	Mouse,Rat	2	Mouse	1	SpSpecificGains	MouseSpecificGains	unbound	HNF4a	Rat	Mouse	NA	NA	NA	NA	NA	NA	NA	NA	NA	NA	NA	NA	NA
393005	4	174754232	174754594	NA	NA	NA	4	4	86.6667	86.6667	Macaque,Mouse,Rat	3	Mouse	1	SpSpecificGains	MouseSpecificGains	unbound	HNF4a	Rat	Mouse	NA	NA	NA	NA	NA	NA	NA	NA	NA	NA	NA	NA	NA
393006	11	61506275	61506666	NA	NA	NA	3	1	25	75	Mouse,Rat	2	Mouse	1	SpSpecificGains	MouseSpecificGains	unbound	HNF4a	Rat	Mouse	NA	NA	NA	NA	NA	NA	NA	NA	NA	NA	NA	NA	NA
393007	10	43459812	43460128	NA	NA	NA	2	2	66.0714	66.0714	Mouse,Rat	2	Mouse	1	SpSpecificGains	MouseSpecificGains	unbound	HNF4a	Rat	Mouse	NA	NA	NA	NA	NA	NA	NA	NA	NA	NA	NA	NA	NA
393008	18	72607618	72607935	NA	NA	NA	6	6	78.3069	78.3069	Mouse,Rat,Dog	3	Mouse	1	SpSpecificGains	MouseSpecificGains	unbound	HNF4a	Rat	Mouse	NA	NA	NA	NA	NA	NA	NA	NA	NA	NA	NA	NA	NA
393009	18	29467698	29468065	NA	NA	NA	1	1	54.5455	54.5455	Mouse,Rat	2	Mouse	1	SpSpecificGains	MouseSpecificGains	unbound	HNF4a	Rat	Mouse	NA	NA	NA	NA	NA	NA	NA	NA	NA	NA	NA	NA	NA
393010	6	105690952	105691347	NA	NA	NA	4	4	61.875	61.875	Human,Macaque,Mouse,Rat,Dog	5	Mouse	1	SpSpecificGains	MouseSpecificGains	unbound	HNF4a	Rat	Mouse	NA	NA	NA	NA	NA	NA	NA	NA	NA	NA	NA	NA	NA
393011	5	74365871	74366244	NA	NA	NA	17	17	6.45551	6.45551	Human,Macaque,Mouse,Rat,Dog	5	Mouse	1	SpSpecificGains	MouseSpecificGains	unbound	HNF4a	Rat	Mouse	NA	NA	NA	NA	NA	NA	NA	NA	NA	NA	NA	NA	NA
393012	2	141216461	141216829	NA	NA	NA	9	9	0	0	Human,Macaque,Mouse,Rat,Dog	5	Mouse	1	SpSpecificGains	MouseSpecificGains	unbound	HNF4a	Rat	Mouse	NA	NA	NA	NA	NA	NA	NA	NA	NA	NA	NA	NA	NA
393013	1	197919762	197920140	NA	NA	NA	27	19	0	0	Macaque,Mouse,Rat,Dog	4	Macaque,Mouse	2	evoDynamic	evoDynamic	unbound	HNF4a	Rat	Mouse	NA	NA	NA	NA	NA	NA	NA	NA	NA	NA	NA	NA	NA
393014	19	37774732	37774897	NA	NA	NA	2	2	66.6667	66.6667	Human,Macaque,Mouse,Rat,Dog	5	Mouse	1	SpSpecificGains	MouseSpecificGains	unbound	HNF4a	Rat	Mouse	NA	NA	NA	NA	NA	NA	NA	NA	NA	NA	NA	NA	NA
393015	7	119153721	119154114	NA	NA	NA	9	8	90.2778	89.0625	Mouse,Rat	2	Mouse	1	SpSpecificGains	MouseSpecificGains	unbound	HNF4a	Rat	Mouse	NA	NA	NA	NA	NA	NA	NA	NA	NA	NA	NA	NA	NA
393016	8	114040364	114040730	NA	NA	NA	12	12	0	0	Human,Macaque,Mouse,Rat,Dog	5	Mouse	1	SpSpecificGains	MouseSpecificGains	unbound	HNF4a	Rat	Mouse	NA	NA	NA	NA	NA	NA	NA	NA	NA	NA	NA	NA	NA
393017	6	9662500	9662795	NA	NA	NA	3	3	82.4074	82.4074	Human,Macaque,Mouse,Rat,Dog	5	Mouse	1	SpSpecificGains	MouseSpecificGains	unbound	HNF4a	Rat	Mouse	NA	NA	NA	NA	NA	NA	NA	NA	NA	NA	NA	NA	NA
393018	12	36533526	36533823	NA	NA	NA	2	1	45	40	Mouse,Rat	2	Mouse	1	SpSpecificGains	MouseSpecificGains	unbound	HNF4a	Rat	Mouse	NA	NA	NA	NA	NA	NA	NA	NA	NA	NA	NA	NA	NA
393019	2	103384237	103384596	NA	NA	NA	1	1	77.7778	77.7778	Human,Macaque,Mouse,Rat,Dog	5	Mouse	1	SpSpecificGains	MouseSpecificGains	unbound	HNF4a	Rat	Mouse	NA	NA	NA	NA	NA	NA	NA	NA	NA	NA	NA	NA	NA
393020	1	128748285	128748666	NA	NA	NA	9	9	67.3405	67.3405	Macaque,Mouse,Rat,Dog	4	Mouse	1	SpSpecificGains	MouseSpecificGains	unbound	HNF4a	Rat	Mouse	NA	NA	NA	NA	NA	NA	NA	NA	NA	NA	NA	NA	NA
393021	10	74001444	74001814	NA	NA	NA	19	19	0	0	Human,Macaque,Mouse,Rat	4	Human,Macaque,Mouse	3	evoDynamic	evoDynamic	unbound	HNF4a	Rat	Mouse	NA	NA	NA	NA	NA	NA	NA	NA	NA	NA	NA	NA	NA
393022	2	113742567	113742895	NA	NA	NA	4	4	80.2083	80.2083	Mouse,Rat	2	Mouse	1	SpSpecificGains	MouseSpecificGains	unbound	HNF4a	Rat	Mouse	NA	NA	NA	NA	NA	NA	NA	NA	NA	NA	NA	NA	NA
393023	5	151511018	151511320	NA	NA	NA	5	5	93.5556	93.5556	Mouse,Rat	2	Mouse	1	SpSpecificGains	MouseSpecificGains	unbound	HNF4a	Rat	Mouse	NA	NA	NA	NA	NA	NA	NA	NA	NA	NA	NA	NA	NA
393024	3	138875378	138875732	NA	NA	NA	3	3	78.3333	78.3333	Mouse,Rat	2	Mouse	1	SpSpecificGains	MouseSpecificGains	unbound	HNF4a	Rat	Mouse	NA	NA	NA	NA	NA	NA	NA	NA	NA	NA	NA	NA	NA
393025	2	158461579	158461980	NA	NA	NA	8	8	95.8333	95.8333	Mouse,Rat	2	Mouse	1	SpSpecificGains	MouseSpecificGains	unbound	HNF4a	Rat	Mouse	NA	NA	NA	NA	NA	NA	NA	NA	NA	NA	NA	NA	NA
393026	10	110671086	110671464	NA	NA	NA	8	8	65.6548	65.6548	Mouse,Rat	2	Mouse	1	SpSpecificGains	MouseSpecificGains	unbound	HNF4a	Rat	Mouse	NA	NA	NA	NA	NA	NA	NA	NA	NA	NA	NA	NA	NA
393027	7	127128036	127128394	NA	NA	NA	2	2	86.6667	86.6667	Mouse,Rat	2	Mouse	1	SpSpecificGains	MouseSpecificGains	unbound	HNF4a	Rat	Mouse	NA	NA	NA	NA	NA	NA	NA	NA	NA	NA	NA	NA	NA
393028	3	147771656	147772227	NA	NA	NA	54	4	3.13786	42.3611	Human,Macaque,Mouse,Rat,Dog	5	Mouse	1	SpSpecificGains	MouseSpecificGains	unbound	HNF4a	Rat	Mouse	NA	NA	NA	NA	NA	NA	NA	NA	NA	NA	NA	NA	NA
393029	2	60168821	60169185	NA	NA	NA	2	2	78.3333	78.3333	Mouse,Rat	2	Mouse	1	SpSpecificGains	MouseSpecificGains	unbound	HNF4a	Rat	Mouse	NA	NA	NA	NA	NA	NA	NA	NA	NA	NA	NA	NA	NA
393030	1	204763859	204764250	NA	NA	NA	4	4	49.375	49.375	Human,Macaque,Mouse,Rat	4	Mouse	1	SpSpecificGains	MouseSpecificGains	unbound	HNF4a	Rat	Mouse	NA	NA	NA	NA	NA	NA	NA	NA	NA	NA	NA	NA	NA
393031	2	178056790	178057159	NA	NA	NA	51	35	0.980392	0.47619	Human,Macaque,Mouse,Rat,Dog	5	Mouse	1	SpSpecificGains	MouseSpecificGains	unbound	HNF4a	Rat	Mouse	NA	NA	NA	NA	NA	NA	NA	NA	NA	NA	NA	NA	NA
393032	6	72656402	72656672	NA	NA	NA	4	4	72.5379	72.5379	Mouse,Rat	2	Mouse	1	SpSpecificGains	MouseSpecificGains	unbound	HNF4a	Rat	Mouse	NA	NA	NA	NA	NA	NA	NA	NA	NA	NA	NA	NA	NA
393033	6	109125266	109125613	NA	NA	NA	1	1	77.7778	77.7778	Human,Macaque,Mouse,Rat	4	Macaque,Mouse	2	evoDynamic	evoDynamic	unbound	HNF4a	Rat	Mouse	NA	NA	NA	NA	NA	NA	NA	NA	NA	NA	NA	NA	NA
393034	18	32792227	32792582	NA	NA	NA	6	6	97.9167	97.9167	Mouse,Rat	2	Mouse	1	SpSpecificGains	MouseSpecificGains	unbound	HNF4a	Rat	Mouse	NA	NA	NA	NA	NA	NA	NA	NA	NA	NA	NA	NA	NA
393035	14	104800513	104800898	NA	NA	NA	8	8	79.3295	79.3295	Mouse,Rat	2	Mouse	1	SpSpecificGains	MouseSpecificGains	unbound	HNF4a	Rat	Mouse	NA	NA	NA	NA	NA	NA	NA	NA	NA	NA	NA	NA	NA
393036	20	11760463	11760626	NA	NA	NA	2	2	82.6389	82.6389	Human,Macaque,Mouse,Rat,Dog	5	Mouse	1	SpSpecificGains	MouseSpecificGains	unbound	HNF4a	Rat	Mouse	NA	NA	NA	NA	NA	NA	NA	NA	NA	NA	NA	NA	NA
393037	4	81355112	81355397	NA	NA	NA	2	2	61.1111	61.1111	Human,Macaque,Mouse,Rat	4	Mouse	1	SpSpecificGains	MouseSpecificGains	unbound	HNF4a	Rat	Mouse	NA	NA	NA	NA	NA	NA	NA	NA	NA	NA	NA	NA	NA
393038	8	114300146	114300513	NA	NA	NA	25	25	0	0	Human,Macaque,Mouse,Rat	4	Mouse	1	SpSpecificGains	MouseSpecificGains	unbound	HNF4a	Rat	Mouse	NA	NA	NA	NA	NA	NA	NA	NA	NA	NA	NA	NA	NA
393039	4	131643113	131643482	NA	NA	NA	6	6	14.8184	14.8184	Human,Macaque,Mouse,Rat,Dog	5	Mouse,Dog	2	evoDynamic	evoDynamic	unbound	HNF4a	Rat	Mouse	NA	NA	NA	NA	NA	NA	NA	NA	NA	NA	NA	NA	NA
393040	10	100435411	100435781	NA	NA	NA	3	3	32.6081	32.6081	Human,Macaque,Mouse,Rat,Dog	5	Mouse	1	SpSpecificGains	MouseSpecificGains	unbound	HNF4a	Rat	Mouse	NA	NA	NA	NA	NA	NA	NA	NA	NA	NA	NA	NA	NA
393041	16	2960450	2960819	NA	NA	NA	6	6	6.66667	6.66667	Human,Macaque,Mouse,Rat,Dog	5	Mouse	1	SpSpecificGains	MouseSpecificGains	unbound	HNF4a	Rat	Mouse	NA	NA	NA	NA	NA	NA	NA	NA	NA	NA	NA	NA	NA
393042	14	82761632	82762008	NA	NA	NA	34	25	0	0	Human,Macaque,Mouse,Rat	4	Mouse	1	SpSpecificGains	MouseSpecificGains	unbound	HNF4a	Rat	Mouse	NA	NA	NA	NA	NA	NA	NA	NA	NA	NA	NA	NA	NA
393043	1	105095170	105095550	NA	NA	NA	5	5	90.6818	90.6818	Mouse,Rat	2	Mouse	1	SpSpecificGains	MouseSpecificGains	unbound	HNF4a	Rat	Mouse	NA	NA	NA	NA	NA	NA	NA	NA	NA	NA	NA	NA	NA
393044	1	266458131	266458569	NA	NA	NA	9	6	89.1093	89.2196	Mouse,Rat	2	Mouse	1	SpSpecificGains	MouseSpecificGains	unbound	HNF4a	Rat	Mouse	NA	NA	NA	NA	NA	NA	NA	NA	NA	NA	NA	NA	NA
393045	5	167461829	167462236	NA	NA	NA	3	3	68.3333	68.3333	Mouse,Rat,Dog	3	Mouse	1	SpSpecificGains	MouseSpecificGains	unbound	HNF4a	Rat	Mouse	NA	NA	NA	NA	NA	NA	NA	NA	NA	NA	NA	NA	NA
393046	15	37829955	37830433	NA	NA	NA	33	24	0.538721	0.740741	Human,Macaque,Mouse,Rat,Dog	5	Human,Mouse	2	evoDynamic	evoDynamic	unbound	HNF4a	Rat	Mouse	NA	NA	NA	NA	NA	NA	NA	NA	NA	NA	NA	NA	NA
393047	19	37795009	37795381	NA	NA	NA	21	21	0	0	Human,Macaque,Mouse,Rat,Dog	5	Mouse	1	SpSpecificGains	MouseSpecificGains	unbound	HNF4a	Rat	Mouse	NA	NA	NA	NA	NA	NA	NA	NA	NA	NA	NA	NA	NA
393048	5	173274480	173274852	NA	NA	NA	25	25	0	0	Mouse,Rat	2	Mouse	1	SpSpecificGains	MouseSpecificGains	unbound	HNF4a	Rat	Mouse	NA	NA	NA	NA	NA	NA	NA	NA	NA	NA	NA	NA	NA
393049	19	24701404	24701803	NA	NA	NA	11	11	2.27273	2.27273	Mouse,Rat	2	Mouse	1	SpSpecificGains	MouseSpecificGains	unbound	HNF4a	Rat	Mouse	NA	NA	NA	NA	NA	NA	NA	NA	NA	NA	NA	NA	NA
393050	1	113033355	113034217	NA	NA	NA	54	5	0	0	Mouse,Rat	2	Mouse	1	SpSpecificGains	MouseSpecificGains	unbound	HNF4a	Rat	Mouse	NA	NA	NA	NA	NA	NA	NA	NA	NA	NA	NA	NA	NA
393051	6	123662113	123662504	NA	NA	NA	8	7	84.9653	92.3413	Human,Macaque,Mouse,Rat,Dog	5	Mouse	1	SpSpecificGains	MouseSpecificGains	unbound	HNF4a	Rat	Mouse	NA	NA	NA	NA	NA	NA	NA	NA	NA	NA	NA	NA	NA
393052	6	126402493	126402857	NA	NA	NA	6	5	7.82967	9.3956	Human,Macaque,Mouse,Rat,Dog	5	Human,Macaque,Mouse	3	evoDynamic	evoDynamic	unbound	HNF4a	Rat	Mouse	NA	NA	NA	NA	NA	NA	NA	NA	NA	NA	NA	NA	NA
393053	15	9074873	9075265	NA	NA	NA	7	7	27.1563	27.1563	Human,Macaque,Mouse,Rat,Dog	5	Mouse	1	SpSpecificGains	MouseSpecificGains	unbound	HNF4a	Rat	Mouse	NA	NA	NA	NA	NA	NA	NA	NA	NA	NA	NA	NA	NA
393054	1	2832373	2833121	NA	NA	NA	13	12	43.547	41.6204	Human,Macaque,Mouse,Rat,Dog	5	Mouse	1	SpSpecificGains	MouseSpecificGains	unbound	HNF4a	Rat	Mouse	NA	NA	NA	NA	NA	NA	NA	NA	NA	NA	NA	NA	NA
393055	15	19655156	19655523	NA	NA	NA	70	28	0	0	Human,Macaque,Mouse,Rat,Dog	5	Mouse	1	SpSpecificGains	MouseSpecificGains	unbound	HNF4a	Rat	Mouse	NA	NA	NA	NA	NA	NA	NA	NA	NA	NA	NA	NA	NA
393056	8	31986281	31986673	NA	NA	NA	4	4	66.6667	66.6667	Human,Macaque,Mouse,Rat,Dog	5	Mouse	1	SpSpecificGains	MouseSpecificGains	unbound	HNF4a	Rat	Mouse	NA	NA	NA	NA	NA	NA	NA	NA	NA	NA	NA	NA	NA
393057	5	173062932	173063294	NA	NA	NA	1	1	87.5	87.5	Mouse,Rat	2	Mouse	1	SpSpecificGains	MouseSpecificGains	unbound	HNF4a	Rat	Mouse	NA	NA	NA	NA	NA	NA	NA	NA	NA	NA	NA	NA	NA
393058	2	207086839	207087336	NA	NA	NA	10	10	74.9405	74.9405	Human,Macaque,Mouse,Rat	4	Mouse	1	SpSpecificGains	MouseSpecificGains	unbound	HNF4a	Rat	Mouse	NA	NA	NA	NA	NA	NA	NA	NA	NA	NA	NA	NA	NA
393059	16	20432261	20432649	NA	NA	NA	25	20	0	0	Mouse,Rat,Dog	3	Mouse,Dog	2	evoDynamic	evoDynamic	unbound	HNF4a	Rat	Mouse	NA	NA	NA	NA	NA	NA	NA	NA	NA	NA	NA	NA	NA
393060	1	274695235	274695591	NA	NA	NA	7	7	97.9592	97.9592	Mouse,Rat	2	Mouse	1	SpSpecificGains	MouseSpecificGains	unbound	HNF4a	Rat	Mouse	NA	NA	NA	NA	NA	NA	NA	NA	NA	NA	NA	NA	NA
393061	1	255085570	255085939	NA	NA	NA	11	11	58.6751	58.6751	Human,Macaque,Mouse,Rat,Dog	5	Mouse	1	SpSpecificGains	MouseSpecificGains	unbound	HNF4a	Rat	Mouse	NA	NA	NA	NA	NA	NA	NA	NA	NA	NA	NA	NA	NA
393062	8	12927466	12927837	NA	NA	NA	45	36	0	0	Mouse,Rat,Dog	3	Mouse	1	SpSpecificGains	MouseSpecificGains	unbound	HNF4a	Rat	Mouse	NA	NA	NA	NA	NA	NA	NA	NA	NA	NA	NA	NA	NA
393063	10	5084489	5084898	NA	NA	NA	4	4	86.6071	86.6071	Human,Macaque,Mouse,Rat,Dog	5	Mouse	1	SpSpecificGains	MouseSpecificGains	unbound	HNF4a	Rat	Mouse	NA	NA	NA	NA	NA	NA	NA	NA	NA	NA	NA	NA	NA
393064	4	160704128	160704600	NA	NA	NA	6	6	82.3329	82.3329	Human,Macaque,Mouse,Rat	4	Mouse	1	SpSpecificGains	MouseSpecificGains	unbound	HNF4a	Rat	Mouse	NA	NA	NA	NA	NA	NA	NA	NA	NA	NA	NA	NA	NA
393065	11	87544529	87544881	NA	NA	NA	8	8	61.9697	61.9697	Mouse,Rat	2	Mouse	1	SpSpecificGains	MouseSpecificGains	unbound	HNF4a	Rat	Mouse	NA	NA	NA	NA	NA	NA	NA	NA	NA	NA	NA	NA	NA
393066	3	3855780	3856142	NA	NA	NA	31	31	0.78341	0.78341	Human,Macaque,Mouse,Rat,Dog	5	Mouse	1	SpSpecificGains	MouseSpecificGains	unbound	HNF4a	Rat	Mouse	NA	NA	NA	NA	NA	NA	NA	NA	NA	NA	NA	NA	NA
393067	7	79235855	79236223	NA	NA	NA	5	5	82.2727	82.2727	Human,Macaque,Mouse,Rat,Dog	5	Mouse	1	SpSpecificGains	MouseSpecificGains	unbound	HNF4a	Rat	Mouse	NA	NA	NA	NA	NA	NA	NA	NA	NA	NA	NA	NA	NA
393068	1	225213653	225214025	NA	NA	NA	8	8	56.0516	56.0516	Mouse,Rat,Dog	3	Mouse	1	SpSpecificGains	MouseSpecificGains	unbound	HNF4a	Rat	Mouse	NA	NA	NA	NA	NA	NA	NA	NA	NA	NA	NA	NA	NA
393069	1	127666278	127666689	NA	NA	NA	6	6	86.9727	86.9727	Human,Macaque,Mouse,Rat,Dog	5	Mouse	1	SpSpecificGains	MouseSpecificGains	unbound	HNF4a	Rat	Mouse	NA	NA	NA	NA	NA	NA	NA	NA	NA	NA	NA	NA	NA
393070	2	219367418	219367792	NA	NA	NA	6	6	34.2113	34.2113	Human,Macaque,Mouse,Rat,Dog	5	Mouse	1	SpSpecificGains	MouseSpecificGains	unbound	HNF4a	Rat	Mouse	NA	NA	NA	NA	NA	NA	NA	NA	NA	NA	NA	NA	NA
393071	4	177726530	177726747	NA	NA	NA	2	2	85.4545	85.4545	Mouse,Rat	2	Mouse	1	SpSpecificGains	MouseSpecificGains	unbound	HNF4a	Rat	Mouse	NA	NA	NA	NA	NA	NA	NA	NA	NA	NA	NA	NA	NA
393072	1	280018763	280019192	NA	NA	NA	4	4	77.5893	77.5893	Human,Mouse,Rat	3	Mouse	1	SpSpecificGains	MouseSpecificGains	unbound	HNF4a	Rat	Mouse	NA	NA	NA	NA	NA	NA	NA	NA	NA	NA	NA	NA	NA
393073	7	57658983	57659349	NA	NA	NA	8	8	40.634	40.634	Mouse,Rat	2	Mouse	1	SpSpecificGains	MouseSpecificGains	unbound	HNF4a	Rat	Mouse	NA	NA	NA	NA	NA	NA	NA	NA	NA	NA	NA	NA	NA
393074	3	8746327	8747191	NA	NA	NA	13	13	77.5855	77.5855	Mouse,Rat,Dog	3	Mouse	1	SpSpecificGains	MouseSpecificGains	unbound	HNF4a	Rat	Mouse	NA	NA	NA	NA	NA	NA	NA	NA	NA	NA	NA	NA	NA
393075	8	22020256	22020528	NA	NA	NA	1	1	50	50	Mouse,Rat	2	Mouse	1	SpSpecificGains	MouseSpecificGains	unbound	HNF4a	Rat	Mouse	NA	NA	NA	NA	NA	NA	NA	NA	NA	NA	NA	NA	NA
393076	6	102884507	102884877	NA	NA	NA	2	2	77.0833	77.0833	Human,Macaque,Mouse,Rat,Dog	5	Mouse	1	SpSpecificGains	MouseSpecificGains	unbound	HNF4a	Rat	Mouse	NA	NA	NA	NA	NA	NA	NA	NA	NA	NA	NA	NA	NA
393077	10	110445246	110445624	NA	NA	NA	21	21	0	0	Human,Macaque,Mouse,Rat,Dog	5	Mouse	1	SpSpecificGains	MouseSpecificGains	unbound	HNF4a	Rat	Mouse	NA	NA	NA	NA	NA	NA	NA	NA	NA	NA	NA	NA	NA
393078	8	130519075	130519415	NA	NA	NA	6	6	7.01058	7.01058	Mouse,Rat	2	Mouse	1	SpSpecificGains	MouseSpecificGains	unbound	HNF4a	Rat	Mouse	NA	NA	NA	NA	NA	NA	NA	NA	NA	NA	NA	NA	NA
393079	7	36394065	36394474	NA	NA	NA	5	5	89.2778	89.2778	Human,Macaque,Mouse,Rat,Dog	5	Mouse	1	SpSpecificGains	MouseSpecificGains	unbound	HNF4a	Rat	Mouse	NA	NA	NA	NA	NA	NA	NA	NA	NA	NA	NA	NA	NA
393080	14	81694531	81694869	NA	NA	NA	2	2	77.0833	77.0833	Human,Macaque,Mouse,Rat,Dog	5	Mouse	1	SpSpecificGains	MouseSpecificGains	unbound	HNF4a	Rat	Mouse	NA	NA	NA	NA	NA	NA	NA	NA	NA	NA	NA	NA	NA
393081	19	59624345	59624715	NA	NA	NA	1	1	14.2857	14.2857	Mouse,Rat	2	Mouse	1	SpSpecificGains	MouseSpecificGains	unbound	HNF4a	Rat	Mouse	NA	NA	NA	NA	NA	NA	NA	NA	NA	NA	NA	NA	NA
393082	16	59078273	59078595	NA	NA	NA	5	5	21.1429	21.1429	Mouse,Rat	2	Mouse	1	SpSpecificGains	MouseSpecificGains	unbound	HNF4a	Rat	Mouse	NA	NA	NA	NA	NA	NA	NA	NA	NA	NA	NA	NA	NA
393083	8	57933851	57934212	NA	NA	NA	6	6	59.9374	59.9374	Human,Macaque,Mouse,Rat,Dog	5	Mouse	1	SpSpecificGains	MouseSpecificGains	unbound	HNF4a	Rat	Mouse	NA	NA	NA	NA	NA	NA	NA	NA	NA	NA	NA	NA	NA
393084	6	93460916	93461277	NA	NA	NA	26	21	0	0	Human,Macaque,Mouse,Rat	4	Mouse	1	SpSpecificGains	MouseSpecificGains	unbound	HNF4a	Rat	Mouse	NA	NA	NA	NA	NA	NA	NA	NA	NA	NA	NA	NA	NA
393085	18	71454430	71454780	NA	NA	NA	4	4	71.673	71.673	Mouse,Rat	2	Mouse	1	SpSpecificGains	MouseSpecificGains	unbound	HNF4a	Rat	Mouse	NA	NA	NA	NA	NA	NA	NA	NA	NA	NA	NA	NA	NA
393086	17	72326306	72326674	NA	NA	NA	3	3	69.8413	69.8413	Human,Macaque,Mouse,Rat,Dog	5	Mouse	1	SpSpecificGains	MouseSpecificGains	unbound	HNF4a	Rat	Mouse	NA	NA	NA	NA	NA	NA	NA	NA	NA	NA	NA	NA	NA
393087	1	53841315	53841694	NA	NA	NA	69	16	0.942029	4.0625	Mouse,Rat	2	Mouse	1	SpSpecificGains	MouseSpecificGains	unbound	HNF4a	Rat	Mouse	NA	NA	NA	NA	NA	NA	NA	NA	NA	NA	NA	NA	NA
393088	13	74709676	74709855	NA	NA	NA	7	7	3.57143	3.57143	Human,Macaque,Mouse,Rat,Dog	5	Mouse	1	SpSpecificGains	MouseSpecificGains	unbound	HNF4a	Rat	Mouse	NA	NA	NA	NA	NA	NA	NA	NA	NA	NA	NA	NA	NA
393089	4	58369968	58370359	NA	NA	NA	1	1	0	0	Human,Macaque,Mouse,Rat,Dog	5	Mouse	1	SpSpecificGains	MouseSpecificGains	unbound	HNF4a	Rat	Mouse	NA	NA	NA	NA	NA	NA	NA	NA	NA	NA	NA	NA	NA
393090	2	78206032	78207008	NA	NA	NA	12	11	80.5759	78.8101	Human,Macaque,Mouse,Rat,Dog	5	Mouse	1	SpSpecificGains	MouseSpecificGains	unbound	HNF4a	Rat	Mouse	NA	NA	NA	NA	NA	NA	NA	NA	NA	NA	NA	NA	NA
393091	16	19938866	19939229	NA	NA	NA	4	3	31.25	41.6667	Mouse,Rat,Dog	3	Mouse	1	SpSpecificGains	MouseSpecificGains	unbound	HNF4a	Rat	Mouse	NA	NA	NA	NA	NA	NA	NA	NA	NA	NA	NA	NA	NA
393092	6	27975637	27976010	NA	NA	NA	24	24	0	0	Human,Macaque,Mouse,Rat,Dog	5	Mouse	1	SpSpecificGains	MouseSpecificGains	unbound	HNF4a	Rat	Mouse	NA	NA	NA	NA	NA	NA	NA	NA	NA	NA	NA	NA	NA
393093	4	27208940	27209318	NA	NA	NA	7	7	83.7755	83.7755	Mouse,Rat	2	Mouse	1	SpSpecificGains	MouseSpecificGains	unbound	HNF4a	Rat	Mouse	NA	NA	NA	NA	NA	NA	NA	NA	NA	NA	NA	NA	NA
393094	14	77076250	77076614	NA	NA	NA	3	3	95.8333	95.8333	Mouse,Rat	2	Mouse	1	SpSpecificGains	MouseSpecificGains	unbound	HNF4a	Rat	Mouse	NA	NA	NA	NA	NA	NA	NA	NA	NA	NA	NA	NA	NA
393095	3	56918520	56918881	NA	NA	NA	5	5	94.6429	94.6429	Mouse,Rat	2	Mouse	1	SpSpecificGains	MouseSpecificGains	unbound	HNF4a	Rat	Mouse	NA	NA	NA	NA	NA	NA	NA	NA	NA	NA	NA	NA	NA
393096	14	35957046	35957408	NA	NA	NA	5	4	37.6667	30.4167	Human,Macaque,Mouse,Rat,Dog	5	Mouse	1	SpSpecificGains	MouseSpecificGains	unbound	HNF4a	Rat	Mouse	NA	NA	NA	NA	NA	NA	NA	NA	NA	NA	NA	NA	NA
393097	8	48415050	48415410	NA	NA	NA	6	6	62.4669	62.4669	Mouse,Rat	2	Mouse	1	SpSpecificGains	MouseSpecificGains	unbound	HNF4a	Rat	Mouse	NA	NA	NA	NA	NA	NA	NA	NA	NA	NA	NA	NA	NA
393098	8	22291205	22291576	NA	NA	NA	23	23	0	0	Human,Macaque,Mouse,Rat,Dog	5	Mouse	1	SpSpecificGains	MouseSpecificGains	unbound	HNF4a	Rat	Mouse	NA	NA	NA	NA	NA	NA	NA	NA	NA	NA	NA	NA	NA
393099	1	221448369	221448740	NA	NA	NA	49	21	0.732176	1.70841	Mouse,Rat,Dog	3	Mouse,Dog	2	evoDynamic	evoDynamic	unbound	HNF4a	Rat	Mouse	NA	NA	NA	NA	NA	NA	NA	NA	NA	NA	NA	NA	NA
393100	7	99613318	99613682	NA	NA	NA	4	4	87.8472	87.8472	Macaque,Mouse,Rat	3	Mouse	1	SpSpecificGains	MouseSpecificGains	unbound	HNF4a	Rat	Mouse	NA	NA	NA	NA	NA	NA	NA	NA	NA	NA	NA	NA	NA
393101	10	86975585	86975894	NA	NA	NA	14	10	1.19048	1.66667	Mouse,Rat	2	Mouse	1	SpSpecificGains	MouseSpecificGains	unbound	HNF4a	Rat	Mouse	NA	NA	NA	NA	NA	NA	NA	NA	NA	NA	NA	NA	NA
393102	3	159302550	159303004	NA	NA	NA	10	10	80.7234	80.7234	Mouse,Rat	2	Mouse	1	SpSpecificGains	MouseSpecificGains	unbound	HNF4a	Rat	Mouse	NA	NA	NA	NA	NA	NA	NA	NA	NA	NA	NA	NA	NA
393103	13	94936599	94936927	NA	NA	NA	1	1	72.7273	72.7273	Human,Macaque,Mouse,Rat,Dog	5	Mouse	1	SpSpecificGains	MouseSpecificGains	unbound	HNF4a	Rat	Mouse	NA	NA	NA	NA	NA	NA	NA	NA	NA	NA	NA	NA	NA
393104	3	121352701	121353088	NA	NA	NA	7	7	52.4335	52.4335	Human,Mouse,Rat,Dog	4	Mouse	1	SpSpecificGains	MouseSpecificGains	unbound	HNF4a	Rat	Mouse	NA	NA	NA	NA	NA	NA	NA	NA	NA	NA	NA	NA	NA
393105	19	32294820	32295175	NA	NA	NA	3	3	52.1062	52.1062	Mouse,Rat,Dog	3	Mouse	1	SpSpecificGains	MouseSpecificGains	unbound	HNF4a	Rat	Mouse	NA	NA	NA	NA	NA	NA	NA	NA	NA	NA	NA	NA	NA
393106	1	190798645	190799001	NA	NA	NA	13	13	90.4512	90.4512	Human,Macaque,Mouse,Rat,Dog	5	Mouse	1	SpSpecificGains	MouseSpecificGains	unbound	HNF4a	Rat	Mouse	NA	NA	NA	NA	NA	NA	NA	NA	NA	NA	NA	NA	NA
393107	1	137205684	137206056	NA	NA	NA	2	2	72.3214	72.3214	Mouse,Rat	2	Mouse	1	SpSpecificGains	MouseSpecificGains	unbound	HNF4a	Rat	Mouse	NA	NA	NA	NA	NA	NA	NA	NA	NA	NA	NA	NA	NA
393108	5	72270410	72270760	NA	NA	NA	32	32	7.26066	7.26066	Human,Macaque,Mouse,Rat,Dog	5	Mouse	1	SpSpecificGains	MouseSpecificGains	unbound	HNF4a	Rat	Mouse	NA	NA	NA	NA	NA	NA	NA	NA	NA	NA	NA	NA	NA
393109	14	45576161	45576459	NA	NA	NA	2	2	15.5556	15.5556	Human,Mouse,Rat,Dog	4	Mouse	1	SpSpecificGains	MouseSpecificGains	unbound	HNF4a	Rat	Mouse	NA	NA	NA	NA	NA	NA	NA	NA	NA	NA	NA	NA	NA
393110	1	128935023	128935363	NA	NA	NA	9	9	0	0	Human,Macaque,Mouse,Rat	4	Mouse	1	SpSpecificGains	MouseSpecificGains	unbound	HNF4a	Rat	Mouse	NA	NA	NA	NA	NA	NA	NA	NA	NA	NA	NA	NA	NA
393111	11	80759751	80760109	NA	NA	NA	12	12	77.9477	77.9477	Human,Macaque,Mouse,Rat,Dog	5	Mouse	1	SpSpecificGains	MouseSpecificGains	unbound	HNF4a	Rat	Mouse	NA	NA	NA	NA	NA	NA	NA	NA	NA	NA	NA	NA	NA
393112	5	149877229	149877582	NA	NA	NA	6	6	27.0782	27.0782	Mouse,Rat	2	Mouse	1	SpSpecificGains	MouseSpecificGains	unbound	HNF4a	Rat	Mouse	NA	NA	NA	NA	NA	NA	NA	NA	NA	NA	NA	NA	NA
393113	16	19885782	19886161	NA	NA	NA	73	41	0.958904	0.487805	Human,Macaque,Mouse,Rat,Dog	5	Mouse	1	SpSpecificGains	MouseSpecificGains	unbound	HNF4a	Rat	Mouse	NA	NA	NA	NA	NA	NA	NA	NA	NA	NA	NA	NA	NA
393114	17	24163091	24163430	NA	NA	NA	11	8	9.59596	9.02778	Mouse,Rat	2	Mouse	1	SpSpecificGains	MouseSpecificGains	unbound	HNF4a	Rat	Mouse	NA	NA	NA	NA	NA	NA	NA	NA	NA	NA	NA	NA	NA
393115	2	229519571	229519902	NA	NA	NA	2	2	30.9524	30.9524	Mouse,Rat	2	Mouse	1	SpSpecificGains	MouseSpecificGains	unbound	HNF4a	Rat	Mouse	NA	NA	NA	NA	NA	NA	NA	NA	NA	NA	NA	NA	NA
393116	8	48692175	48692515	NA	NA	NA	21	20	0.47619	0.5	Human,Macaque,Mouse,Rat,Dog	5	Mouse	1	SpSpecificGains	MouseSpecificGains	unbound	HNF4a	Rat	Mouse	NA	NA	NA	NA	NA	NA	NA	NA	NA	NA	NA	NA	NA
393117	6	3610749	3611113	NA	NA	NA	5	5	52.026	52.026	Human,Macaque,Mouse,Rat,Dog	5	Mouse	1	SpSpecificGains	MouseSpecificGains	unbound	HNF4a	Rat	Mouse	NA	NA	NA	NA	NA	NA	NA	NA	NA	NA	NA	NA	NA
393118	2	181266523	181266915	NA	NA	NA	1	1	88.8889	88.8889	Human,Macaque,Mouse,Rat,Dog	5	Mouse	1	SpSpecificGains	MouseSpecificGains	unbound	HNF4a	Rat	Mouse	NA	NA	NA	NA	NA	NA	NA	NA	NA	NA	NA	NA	NA
393119	6	7253627	7253957	NA	NA	NA	4	4	74.1071	74.1071	Mouse,Rat	2	Mouse	1	SpSpecificGains	MouseSpecificGains	unbound	HNF4a	Rat	Mouse	NA	NA	NA	NA	NA	NA	NA	NA	NA	NA	NA	NA	NA
393120	6	80294127	80295071	NA	NA	NA	20	7	74.2381	90.6803	Mouse,Rat	2	Mouse	1	SpSpecificGains	MouseSpecificGains	unbound	HNF4a	Rat	Mouse	NA	NA	NA	NA	NA	NA	NA	NA	NA	NA	NA	NA	NA
393121	13	109958558	109958979	NA	NA	NA	15	15	11.8596	11.8596	Mouse,Rat	2	Mouse	1	SpSpecificGains	MouseSpecificGains	unbound	HNF4a	Rat	Mouse	NA	NA	NA	NA	NA	NA	NA	NA	NA	NA	NA	NA	NA
393122	11	34015934	34016266	NA	NA	NA	2	2	91.6667	91.6667	Mouse,Rat	2	Mouse	1	SpSpecificGains	MouseSpecificGains	unbound	HNF4a	Rat	Mouse	NA	NA	NA	NA	NA	NA	NA	NA	NA	NA	NA	NA	NA
393123	7	121889333	121889710	NA	NA	NA	26	19	55.0824	56.9549	Human,Macaque,Mouse,Rat,Dog	5	Macaque,Mouse	2	evoDynamic	evoDynamic	unbound	HNF4a	Rat	Mouse	NA	NA	NA	NA	NA	NA	NA	NA	NA	NA	NA	NA	NA
393124	1	255154957	255155131	NA	NA	NA	3	2	82.2222	90	Mouse,Rat	2	Mouse	1	SpSpecificGains	MouseSpecificGains	unbound	HNF4a	Rat	Mouse	NA	NA	NA	NA	NA	NA	NA	NA	NA	NA	NA	NA	NA
393125	3	150910226	150910599	NA	NA	NA	45	43	0.277778	0.290698	Human,Macaque,Mouse,Rat	4	Mouse	1	SpSpecificGains	MouseSpecificGains	unbound	HNF4a	Rat	Mouse	NA	NA	NA	NA	NA	NA	NA	NA	NA	NA	NA	NA	NA
393126	7	12301576	12301844	NA	NA	NA	3	3	93.3333	93.3333	Mouse,Rat	2	Mouse	1	SpSpecificGains	MouseSpecificGains	unbound	HNF4a	Rat	Mouse	NA	NA	NA	NA	NA	NA	NA	NA	NA	NA	NA	NA	NA
393127	7	11441806	11442167	NA	NA	NA	2	2	50	50	Human,Macaque,Mouse,Rat,Dog	5	Mouse	1	SpSpecificGains	MouseSpecificGains	unbound	HNF4a	Rat	Mouse	NA	NA	NA	NA	NA	NA	NA	NA	NA	NA	NA	NA	NA
393128	18	40550717	40551128	NA	NA	NA	5	5	57.0303	57.0303	Mouse,Rat	2	Mouse	1	SpSpecificGains	MouseSpecificGains	unbound	HNF4a	Rat	Mouse	NA	NA	NA	NA	NA	NA	NA	NA	NA	NA	NA	NA	NA
393129	13	48774973	48775331	NA	NA	NA	11	11	7.23141	7.23141	Human,Macaque,Mouse,Rat,Dog	5	Mouse	1	SpSpecificGains	MouseSpecificGains	unbound	HNF4a	Rat	Mouse	NA	NA	NA	NA	NA	NA	NA	NA	NA	NA	NA	NA	NA
393130	1	142969822	142970281	NA	NA	NA	9	8	78.3333	75.625	Mouse,Rat	2	Mouse	1	SpSpecificGains	MouseSpecificGains	unbound	HNF4a	Rat	Mouse	NA	NA	NA	NA	NA	NA	NA	NA	NA	NA	NA	NA	NA
393131	19	49518684	49519142	NA	NA	NA	36	36	17.2972	17.2972	Human,Macaque,Mouse,Rat,Dog	5	Macaque,Mouse	2	evoDynamic	evoDynamic	unbound	HNF4a	Rat	Mouse	NA	NA	NA	NA	NA	NA	NA	NA	NA	NA	NA	NA	NA
393132	1	266375874	266376249	NA	NA	NA	7	7	14.1026	14.1026	Mouse,Rat	2	Mouse	1	SpSpecificGains	MouseSpecificGains	unbound	HNF4a	Rat	Mouse	NA	NA	NA	NA	NA	NA	NA	NA	NA	NA	NA	NA	NA
393133	14	92023760	92024130	NA	NA	NA	15	9	93.1111	88.5185	Mouse,Rat	2	Mouse	1	SpSpecificGains	MouseSpecificGains	unbound	HNF4a	Rat	Mouse	NA	NA	NA	NA	NA	NA	NA	NA	NA	NA	NA	NA	NA
393134	6	126179620	126180013	NA	NA	NA	5	5	81.8337	81.8337	Mouse,Rat	2	Mouse	1	SpSpecificGains	MouseSpecificGains	unbound	HNF4a	Rat	Mouse	NA	NA	NA	NA	NA	NA	NA	NA	NA	NA	NA	NA	NA
393135	10	43222617	43222979	NA	NA	NA	9	9	13.1034	13.1034	Mouse,Rat	2	Mouse	1	SpSpecificGains	MouseSpecificGains	unbound	HNF4a	Rat	Mouse	NA	NA	NA	NA	NA	NA	NA	NA	NA	NA	NA	NA	NA
393136	X	11772263	11772656	NA	NA	NA	3	1	100	100	Mouse,Rat	2	Mouse	1	SpSpecificGains	MouseSpecificGains	unbound	HNF4a	Rat	Mouse	NA	NA	NA	NA	NA	NA	NA	NA	NA	NA	NA	NA	NA
393137	10	16021034	16021333	NA	NA	NA	3	3	67.5	67.5	Human,Macaque,Mouse,Rat,Dog	5	Mouse	1	SpSpecificGains	MouseSpecificGains	unbound	HNF4a	Rat	Mouse	NA	NA	NA	NA	NA	NA	NA	NA	NA	NA	NA	NA	NA
393138	10	105657063	105657432	NA	NA	NA	3	3	82.7381	82.7381	Mouse,Rat,Dog	3	Mouse	1	SpSpecificGains	MouseSpecificGains	unbound	HNF4a	Rat	Mouse	NA	NA	NA	NA	NA	NA	NA	NA	NA	NA	NA	NA	NA
393139	10	86772272	86772527	NA	NA	NA	1	1	55.5556	55.5556	Human,Macaque,Mouse,Rat,Dog	5	Mouse	1	SpSpecificGains	MouseSpecificGains	unbound	HNF4a	Rat	Mouse	NA	NA	NA	NA	NA	NA	NA	NA	NA	NA	NA	NA	NA
393140	1	220665179	220665555	NA	NA	NA	19	19	3.72807	3.72807	Human,Mouse,Rat,Dog	4	Human,Mouse	2	evoDynamic	evoDynamic	unbound	HNF4a	Rat	Mouse	NA	NA	NA	NA	NA	NA	NA	NA	NA	NA	NA	NA	NA
393141	10	66052044	66052415	NA	NA	NA	3	3	45.8333	45.8333	Mouse,Rat	2	Mouse	1	SpSpecificGains	MouseSpecificGains	unbound	HNF4a	Rat	Mouse	NA	NA	NA	NA	NA	NA	NA	NA	NA	NA	NA	NA	NA
393142	14	20750328	20750739	NA	NA	NA	4	4	77.6786	77.6786	Human,Macaque,Mouse,Rat,Dog	5	Mouse	1	SpSpecificGains	MouseSpecificGains	unbound	HNF4a	Rat	Mouse	NA	NA	NA	NA	NA	NA	NA	NA	NA	NA	NA	NA	NA
393143	20	47625184	47625554	NA	NA	NA	7	6	92.3469	91.0714	Mouse,Rat	2	Mouse	1	SpSpecificGains	MouseSpecificGains	unbound	HNF4a	Rat	Mouse	NA	NA	NA	NA	NA	NA	NA	NA	NA	NA	NA	NA	NA
393144	17	58180699	58181078	NA	NA	NA	3	3	90	90	Human,Macaque,Mouse,Rat	4	Mouse	1	SpSpecificGains	MouseSpecificGains	unbound	HNF4a	Rat	Mouse	NA	NA	NA	NA	NA	NA	NA	NA	NA	NA	NA	NA	NA
393145	4	140850598	140850977	NA	NA	NA	1	1	100	100	Mouse,Rat	2	Mouse	1	SpSpecificGains	MouseSpecificGains	unbound	HNF4a	Rat	Mouse	NA	NA	NA	NA	NA	NA	NA	NA	NA	NA	NA	NA	NA
393146	14	99572094	99572435	NA	NA	NA	1	1	14.2857	14.2857	Mouse,Rat	2	Mouse	1	SpSpecificGains	MouseSpecificGains	unbound	HNF4a	Rat	Mouse	NA	NA	NA	NA	NA	NA	NA	NA	NA	NA	NA	NA	NA
393147	7	75521052	75521451	NA	NA	NA	8	8	30.0893	30.0893	Mouse,Rat	2	Mouse	1	SpSpecificGains	MouseSpecificGains	unbound	HNF4a	Rat	Mouse	NA	NA	NA	NA	NA	NA	NA	NA	NA	NA	NA	NA	NA
393148	1	127910228	127910603	NA	NA	NA	7	6	77.9762	74.3056	Mouse,Rat	2	Mouse	1	SpSpecificGains	MouseSpecificGains	unbound	HNF4a	Rat	Mouse	NA	NA	NA	NA	NA	NA	NA	NA	NA	NA	NA	NA	NA
393149	11	16096366	16096736	NA	NA	NA	1	1	70	70	Human,Macaque,Mouse,Rat,Dog	5	Mouse	1	SpSpecificGains	MouseSpecificGains	unbound	HNF4a	Rat	Mouse	NA	NA	NA	NA	NA	NA	NA	NA	NA	NA	NA	NA	NA
393150	10	83250647	83251016	NA	NA	NA	2	2	61.9048	61.9048	Human,Macaque,Mouse,Rat,Dog	5	Mouse	1	SpSpecificGains	MouseSpecificGains	unbound	HNF4a	Rat	Mouse	NA	NA	NA	NA	NA	NA	NA	NA	NA	NA	NA	NA	NA
393151	3	114087926	114088307	NA	NA	NA	6	6	0	0	Mouse,Rat	2	Mouse	1	SpSpecificGains	MouseSpecificGains	unbound	HNF4a	Rat	Mouse	NA	NA	NA	NA	NA	NA	NA	NA	NA	NA	NA	NA	NA
393152	5	156092166	156092579	NA	NA	NA	8	7	51.3393	51.5306	Mouse,Rat	2	Mouse	1	SpSpecificGains	MouseSpecificGains	unbound	HNF4a	Rat	Mouse	NA	NA	NA	NA	NA	NA	NA	NA	NA	NA	NA	NA	NA
393153	4	78174373	78180394	NA	NA	NA	40	38	73.7709	75.0221	Macaque,Mouse,Rat,Dog	4	Mouse	1	SpSpecificGains	MouseSpecificGains	unbound	HNF4a	Rat	Mouse	NA	NA	NA	NA	NA	NA	NA	NA	NA	NA	NA	NA	NA
393154	2	225282751	225283120	NA	NA	NA	5	5	77.6923	77.6923	Mouse,Rat	2	Mouse	1	SpSpecificGains	MouseSpecificGains	unbound	HNF4a	Rat	Mouse	NA	NA	NA	NA	NA	NA	NA	NA	NA	NA	NA	NA	NA
393155	14	84211109	84211477	NA	NA	NA	9	9	0	0	Human,Macaque,Mouse,Rat,Dog	5	Mouse	1	SpSpecificGains	MouseSpecificGains	unbound	HNF4a	Rat	Mouse	NA	NA	NA	NA	NA	NA	NA	NA	NA	NA	NA	NA	NA
393156	4	112782593	112782963	NA	NA	NA	1	1	85.7143	85.7143	Mouse,Rat,Dog	3	Mouse	1	SpSpecificGains	MouseSpecificGains	unbound	HNF4a	Rat	Mouse	NA	NA	NA	NA	NA	NA	NA	NA	NA	NA	NA	NA	NA
393157	10	3338635	3339005	NA	NA	NA	34	34	0.490196	0.490196	Mouse,Rat,Dog	3	Mouse	1	SpSpecificGains	MouseSpecificGains	unbound	HNF4a	Rat	Mouse	NA	NA	NA	NA	NA	NA	NA	NA	NA	NA	NA	NA	NA
393158	13	83827968	83828358	NA	NA	NA	5	4	72.3333	73.75	Human,Macaque,Mouse,Rat,Dog	5	Mouse	1	SpSpecificGains	MouseSpecificGains	unbound	HNF4a	Rat	Mouse	NA	NA	NA	NA	NA	NA	NA	NA	NA	NA	NA	NA	NA
393159	10	86953094	86953465	NA	NA	NA	5	5	17.9798	17.9798	Mouse,Rat	2	Mouse	1	SpSpecificGains	MouseSpecificGains	unbound	HNF4a	Rat	Mouse	NA	NA	NA	NA	NA	NA	NA	NA	NA	NA	NA	NA	NA
393160	2	202813047	202813389	NA	NA	NA	2	2	74.6032	74.6032	Human,Macaque,Mouse,Rat	4	Mouse	1	SpSpecificGains	MouseSpecificGains	unbound	HNF4a	Rat	Mouse	NA	NA	NA	NA	NA	NA	NA	NA	NA	NA	NA	NA	NA
393161	2	210920484	210920909	NA	NA	NA	5	1	76.6667	83.3333	Mouse,Rat	2	Mouse	1	SpSpecificGains	MouseSpecificGains	unbound	HNF4a	Rat	Mouse	NA	NA	NA	NA	NA	NA	NA	NA	NA	NA	NA	NA	NA
393162	8	46742362	46743226	NA	NA	NA	3	2	3.7037	5.55556	Human,Macaque,Mouse,Rat,Dog	5	Mouse	1	SpSpecificGains	MouseSpecificGains	unbound	HNF4a	Rat	Mouse	NA	NA	NA	NA	NA	NA	NA	NA	NA	NA	NA	NA	NA
393163	8	132296766	132297149	NA	NA	NA	8	3	52.5	23.3333	Mouse,Rat	2	Mouse	1	SpSpecificGains	MouseSpecificGains	unbound	HNF4a	Rat	Mouse	NA	NA	NA	NA	NA	NA	NA	NA	NA	NA	NA	NA	NA
393164	6	127400731	127401092	NA	NA	NA	27	27	0	0	Human,Macaque,Mouse,Rat,Dog	5	Mouse	1	SpSpecificGains	MouseSpecificGains	unbound	HNF4a	Rat	Mouse	NA	NA	NA	NA	NA	NA	NA	NA	NA	NA	NA	NA	NA
393165	12	5810092	5810948	NA	NA	NA	32	1	9.375	100	Human,Macaque,Mouse,Rat,Dog	5	Mouse	1	SpSpecificGains	MouseSpecificGains	unbound	HNF4a	Rat	Mouse	NA	NA	NA	NA	NA	NA	NA	NA	NA	NA	NA	NA	NA
393166	5	92885279	92885645	NA	NA	NA	1	1	80	80	Mouse,Rat	2	Mouse	1	SpSpecificGains	MouseSpecificGains	unbound	HNF4a	Rat	Mouse	NA	NA	NA	NA	NA	NA	NA	NA	NA	NA	NA	NA	NA
393167	17	34234398	34234775	NA	NA	NA	3	1	25	25	Human,Macaque,Mouse,Rat	4	Mouse	1	SpSpecificGains	MouseSpecificGains	unbound	HNF4a	Rat	Mouse	NA	NA	NA	NA	NA	NA	NA	NA	NA	NA	NA	NA	NA
393168	3	138266002	138266354	NA	NA	NA	8	8	44.1964	44.1964	Mouse,Rat	2	Mouse	1	SpSpecificGains	MouseSpecificGains	unbound	HNF4a	Rat	Mouse	NA	NA	NA	NA	NA	NA	NA	NA	NA	NA	NA	NA	NA
393169	4	65972063	65972416	NA	NA	NA	7	7	73.1293	73.1293	Macaque,Mouse,Rat,Dog	4	Mouse	1	SpSpecificGains	MouseSpecificGains	unbound	HNF4a	Rat	Mouse	NA	NA	NA	NA	NA	NA	NA	NA	NA	NA	NA	NA	NA
393170	15	58654649	58655010	NA	NA	NA	37	33	0.3861	0.4329	Mouse,Rat	2	Mouse	1	SpSpecificGains	MouseSpecificGains	unbound	HNF4a	Rat	Mouse	NA	NA	NA	NA	NA	NA	NA	NA	NA	NA	NA	NA	NA
393171	5	47466661	47467032	NA	NA	NA	56	15	0	0	Human,Macaque,Mouse,Rat	4	Mouse	1	SpSpecificGains	MouseSpecificGains	unbound	HNF4a	Rat	Mouse	NA	NA	NA	NA	NA	NA	NA	NA	NA	NA	NA	NA	NA
393172	5	160011143	160011503	NA	NA	NA	12	12	89.8512	89.8512	Mouse,Rat	2	Mouse	1	SpSpecificGains	MouseSpecificGains	unbound	HNF4a	Rat	Mouse	NA	NA	NA	NA	NA	NA	NA	NA	NA	NA	NA	NA	NA
393173	7	123754498	123754874	NA	NA	NA	50	12	0	0	Human,Macaque,Mouse,Rat,Dog	5	Human,Macaque,Mouse	3	evoDynamic	evoDynamic	unbound	HNF4a	Rat	Mouse	NA	NA	NA	NA	NA	NA	NA	NA	NA	NA	NA	NA	NA
393174	10	40773184	40773546	NA	NA	NA	11	9	41.8182	43.7037	Human,Macaque,Mouse,Rat,Dog	5	Mouse	1	SpSpecificGains	MouseSpecificGains	unbound	HNF4a	Rat	Mouse	NA	NA	NA	NA	NA	NA	NA	NA	NA	NA	NA	NA	NA
393175	14	45094985	45095350	NA	NA	NA	6	6	33.2569	33.2569	Human,Macaque,Mouse,Rat,Dog	5	Mouse	1	SpSpecificGains	MouseSpecificGains	unbound	HNF4a	Rat	Mouse	NA	NA	NA	NA	NA	NA	NA	NA	NA	NA	NA	NA	NA
393176	4	25681827	25682218	NA	NA	NA	42	18	0.238095	0.555556	Mouse,Rat	2	Mouse	1	SpSpecificGains	MouseSpecificGains	unbound	HNF4a	Rat	Mouse	NA	NA	NA	NA	NA	NA	NA	NA	NA	NA	NA	NA	NA
393177	13	106218366	106218751	NA	NA	NA	4	4	83.2372	83.2372	Human,Macaque,Mouse,Rat,Dog	5	Mouse	1	SpSpecificGains	MouseSpecificGains	unbound	HNF4a	Rat	Mouse	NA	NA	NA	NA	NA	NA	NA	NA	NA	NA	NA	NA	NA
393178	8	128115558	128115888	NA	NA	NA	6	6	11.9048	11.9048	Mouse,Rat,Dog	3	Mouse	1	SpSpecificGains	MouseSpecificGains	unbound	HNF4a	Rat	Mouse	NA	NA	NA	NA	NA	NA	NA	NA	NA	NA	NA	NA	NA
393179	7	117179065	117179432	NA	NA	NA	4	4	18.4524	18.4524	Mouse,Rat,Dog	3	Mouse	1	SpSpecificGains	MouseSpecificGains	unbound	HNF4a	Rat	Mouse	NA	NA	NA	NA	NA	NA	NA	NA	NA	NA	NA	NA	NA
393180	12	46697751	46698093	NA	NA	NA	18	11	0	0	Human,Macaque,Mouse,Rat,Dog	5	Macaque,Mouse	2	evoDynamic	evoDynamic	unbound	HNF4a	Rat	Mouse	NA	NA	NA	NA	NA	NA	NA	NA	NA	NA	NA	NA	NA
393181	6	99340227	99340583	NA	NA	NA	9	7	80	79.0476	Mouse,Rat	2	Mouse	1	SpSpecificGains	MouseSpecificGains	unbound	HNF4a	Rat	Mouse	NA	NA	NA	NA	NA	NA	NA	NA	NA	NA	NA	NA	NA
393182	13	97353528	97353845	NA	NA	NA	3	3	86.1472	86.1472	Mouse,Rat	2	Mouse	1	SpSpecificGains	MouseSpecificGains	unbound	HNF4a	Rat	Mouse	NA	NA	NA	NA	NA	NA	NA	NA	NA	NA	NA	NA	NA
393183	17	80279754	80280106	NA	NA	NA	4	4	83.3523	83.3523	Mouse,Rat	2	Mouse	1	SpSpecificGains	MouseSpecificGains	unbound	HNF4a	Rat	Mouse	NA	NA	NA	NA	NA	NA	NA	NA	NA	NA	NA	NA	NA
393184	14	10580791	10581276	NA	NA	NA	41	39	5.44038	5.71937	Mouse,Rat	2	Mouse	1	SpSpecificGains	MouseSpecificGains	unbound	HNF4a	Rat	Mouse	NA	NA	NA	NA	NA	NA	NA	NA	NA	NA	NA	NA	NA
393185	12	13998205	13998590	NA	NA	NA	29	25	1.81184	2.10173	Mouse,Rat,Dog	3	Mouse	1	SpSpecificGains	MouseSpecificGains	unbound	HNF4a	Rat	Mouse	NA	NA	NA	NA	NA	NA	NA	NA	NA	NA	NA	NA	NA
393186	3	120575575	120575945	NA	NA	NA	3	3	79.1667	79.1667	Mouse,Rat	2	Mouse	1	SpSpecificGains	MouseSpecificGains	unbound	HNF4a	Rat	Mouse	NA	NA	NA	NA	NA	NA	NA	NA	NA	NA	NA	NA	NA
393187	8	39638355	39638506	NA	NA	NA	1	1	62.5	62.5	Mouse,Rat	2	Mouse	1	SpSpecificGains	MouseSpecificGains	unbound	HNF4a	Rat	Mouse	NA	NA	NA	NA	NA	NA	NA	NA	NA	NA	NA	NA	NA
393188	4	84774295	84774711	NA	NA	NA	4	4	80.38	80.38	Human,Macaque,Mouse,Rat,Dog	5	Mouse	1	SpSpecificGains	MouseSpecificGains	unbound	HNF4a	Rat	Mouse	NA	NA	NA	NA	NA	NA	NA	NA	NA	NA	NA	NA	NA
393189	16	7399919	7400202	NA	NA	NA	7	7	89.4589	89.4589	Mouse,Rat	2	Mouse	1	SpSpecificGains	MouseSpecificGains	unbound	HNF4a	Rat	Mouse	NA	NA	NA	NA	NA	NA	NA	NA	NA	NA	NA	NA	NA
393190	14	44933057	44933411	NA	NA	NA	9	9	26.6126	26.6126	Mouse,Rat	2	Mouse	1	SpSpecificGains	MouseSpecificGains	unbound	HNF4a	Rat	Mouse	NA	NA	NA	NA	NA	NA	NA	NA	NA	NA	NA	NA	NA
393191	4	172896686	172897059	NA	NA	NA	5	5	49.2718	49.2718	Human,Macaque,Mouse,Rat,Dog	5	Mouse	1	SpSpecificGains	MouseSpecificGains	unbound	HNF4a	Rat	Mouse	NA	NA	NA	NA	NA	NA	NA	NA	NA	NA	NA	NA	NA
393192	14	59336529	59336895	NA	NA	NA	2	2	30.3571	30.3571	Mouse,Rat	2	Mouse	1	SpSpecificGains	MouseSpecificGains	unbound	HNF4a	Rat	Mouse	NA	NA	NA	NA	NA	NA	NA	NA	NA	NA	NA	NA	NA
393193	2	31933081	31933461	NA	NA	NA	8	8	89.7708	89.7708	Mouse,Rat	2	Mouse	1	SpSpecificGains	MouseSpecificGains	unbound	HNF4a	Rat	Mouse	NA	NA	NA	NA	NA	NA	NA	NA	NA	NA	NA	NA	NA
393194	18	72206478	72206872	NA	NA	NA	6	4	53.6905	55.5357	Mouse,Rat	2	Mouse	1	SpSpecificGains	MouseSpecificGains	unbound	HNF4a	Rat	Mouse	NA	NA	NA	NA	NA	NA	NA	NA	NA	NA	NA	NA	NA
393195	1	101253659	101254064	NA	NA	NA	8	8	73.9033	73.9033	Human,Mouse,Rat	3	Mouse	1	SpSpecificGains	MouseSpecificGains	unbound	HNF4a	Rat	Mouse	NA	NA	NA	NA	NA	NA	NA	NA	NA	NA	NA	NA	NA
393196	3	111905174	111905558	NA	NA	NA	3	3	70.8333	70.8333	Human,Macaque,Mouse,Rat,Dog	5	Mouse	1	SpSpecificGains	MouseSpecificGains	unbound	HNF4a	Rat	Mouse	NA	NA	NA	NA	NA	NA	NA	NA	NA	NA	NA	NA	NA
393197	11	66049167	66049540	NA	NA	NA	8	8	80.6994	80.6994	Human,Macaque,Mouse,Rat,Dog	5	Mouse	1	SpSpecificGains	MouseSpecificGains	unbound	HNF4a	Rat	Mouse	NA	NA	NA	NA	NA	NA	NA	NA	NA	NA	NA	NA	NA
393198	17	4397818	4398189	NA	NA	NA	8	8	76.4804	76.4804	Mouse,Rat	2	Mouse	1	SpSpecificGains	MouseSpecificGains	unbound	HNF4a	Rat	Mouse	NA	NA	NA	NA	NA	NA	NA	NA	NA	NA	NA	NA	NA
393199	18	71369383	71369763	NA	NA	NA	79	43	0.316456	0.581395	Mouse,Rat	2	Mouse	1	SpSpecificGains	MouseSpecificGains	unbound	HNF4a	Rat	Mouse	NA	NA	NA	NA	NA	NA	NA	NA	NA	NA	NA	NA	NA
393200	12	553329	553690	NA	NA	NA	8	8	80.0446	80.0446	Human,Macaque,Mouse,Rat,Dog	5	Mouse	1	SpSpecificGains	MouseSpecificGains	unbound	HNF4a	Rat	Mouse	NA	NA	NA	NA	NA	NA	NA	NA	NA	NA	NA	NA	NA
393201	15	52166699	52167085	NA	NA	NA	8	8	89.0491	89.0491	Mouse,Rat	2	Mouse	1	SpSpecificGains	MouseSpecificGains	unbound	HNF4a	Rat	Mouse	NA	NA	NA	NA	NA	NA	NA	NA	NA	NA	NA	NA	NA
393202	5	72149648	72150367	NA	NA	NA	14	8	62.089	52.4058	Mouse,Rat	2	Mouse	1	SpSpecificGains	MouseSpecificGains	unbound	HNF4a	Rat	Mouse	NA	NA	NA	NA	NA	NA	NA	NA	NA	NA	NA	NA	NA
393203	6	93877280	93877540	NA	NA	NA	3	3	47.619	47.619	Mouse,Rat	2	Mouse	1	SpSpecificGains	MouseSpecificGains	unbound	HNF4a	Rat	Mouse	NA	NA	NA	NA	NA	NA	NA	NA	NA	NA	NA	NA	NA
393204	2	22295633	22295973	NA	NA	NA	5	5	89.8095	89.8095	Human,Macaque,Mouse,Rat,Dog	5	Mouse	1	SpSpecificGains	MouseSpecificGains	unbound	HNF4a	Rat	Mouse	NA	NA	NA	NA	NA	NA	NA	NA	NA	NA	NA	NA	NA
393205	2	209125638	209125966	NA	NA	NA	3	3	82.2222	82.2222	Human,Macaque,Mouse,Rat	4	Mouse	1	SpSpecificGains	MouseSpecificGains	unbound	HNF4a	Rat	Mouse	NA	NA	NA	NA	NA	NA	NA	NA	NA	NA	NA	NA	NA
393206	9	88607257	88607626	NA	NA	NA	36	13	0	0	Mouse,Rat	2	Mouse	1	SpSpecificGains	MouseSpecificGains	unbound	HNF4a	Rat	Mouse	NA	NA	NA	NA	NA	NA	NA	NA	NA	NA	NA	NA	NA
393207	4	144676638	144677005	NA	NA	NA	6	6	39.1414	39.1414	Human,Macaque,Mouse,Rat,Dog	5	Mouse	1	SpSpecificGains	MouseSpecificGains	unbound	HNF4a	Rat	Mouse	NA	NA	NA	NA	NA	NA	NA	NA	NA	NA	NA	NA	NA
393208	1	203526844	203527223	NA	NA	NA	43	38	1.04651	1.18421	Human,Macaque,Mouse,Rat,Dog	5	Mouse	1	SpSpecificGains	MouseSpecificGains	unbound	HNF4a	Rat	Mouse	NA	NA	NA	NA	NA	NA	NA	NA	NA	NA	NA	NA	NA
393209	12	17950313	17950712	NA	NA	NA	2	2	9.54545	9.54545	Mouse,Rat	2	Mouse	1	SpSpecificGains	MouseSpecificGains	unbound	HNF4a	Rat	Mouse	NA	NA	NA	NA	NA	NA	NA	NA	NA	NA	NA	NA	NA
393210	1	231157104	231157474	NA	NA	NA	3	3	74.5343	74.5343	Human,Macaque,Mouse,Rat,Dog	5	Mouse	1	SpSpecificGains	MouseSpecificGains	unbound	HNF4a	Rat	Mouse	NA	NA	NA	NA	NA	NA	NA	NA	NA	NA	NA	NA	NA
393211	3	11254557	11254927	NA	NA	NA	9	9	2.03704	2.03704	Human,Macaque,Mouse,Rat,Dog	5	Mouse	1	SpSpecificGains	MouseSpecificGains	unbound	HNF4a	Rat	Mouse	NA	NA	NA	NA	NA	NA	NA	NA	NA	NA	NA	NA	NA
393212	18	960653	961070	NA	NA	NA	2	2	91.6667	91.6667	Mouse,Rat	2	Mouse	1	SpSpecificGains	MouseSpecificGains	unbound	HNF4a	Rat	Mouse	NA	NA	NA	NA	NA	NA	NA	NA	NA	NA	NA	NA	NA
393213	3	170444444	170444815	NA	NA	NA	4	4	20.8333	20.8333	Human,Macaque,Mouse,Rat,Dog	5	Mouse	1	SpSpecificGains	MouseSpecificGains	unbound	HNF4a	Rat	Mouse	NA	NA	NA	NA	NA	NA	NA	NA	NA	NA	NA	NA	NA
393214	5	135912246	135912635	NA	NA	NA	2	2	59.6154	59.6154	Mouse,Rat,Dog	3	Mouse	1	SpSpecificGains	MouseSpecificGains	unbound	HNF4a	Rat	Mouse	NA	NA	NA	NA	NA	NA	NA	NA	NA	NA	NA	NA	NA
393215	10	10550010	10550366	NA	NA	NA	22	16	0.757576	1.04167	Mouse,Rat	2	Mouse	1	SpSpecificGains	MouseSpecificGains	unbound	HNF4a	Rat	Mouse	NA	NA	NA	NA	NA	NA	NA	NA	NA	NA	NA	NA	NA
393216	16	7290631	7291019	NA	NA	NA	31	9	0.716846	2.46914	Mouse,Rat	2	Mouse	1	SpSpecificGains	MouseSpecificGains	unbound	HNF4a	Rat	Mouse	NA	NA	NA	NA	NA	NA	NA	NA	NA	NA	NA	NA	NA
393217	2	124400382	124400752	NA	NA	NA	32	32	0.758929	0.758929	Mouse,Rat	2	Mouse	1	SpSpecificGains	MouseSpecificGains	unbound	HNF4a	Rat	Mouse	NA	NA	NA	NA	NA	NA	NA	NA	NA	NA	NA	NA	NA
393218	17	22864131	22864488	NA	NA	NA	87	16	0.862069	2.60417	Mouse,Rat,Dog	3	Mouse	1	SpSpecificGains	MouseSpecificGains	unbound	HNF4a	Rat	Mouse	NA	NA	NA	NA	NA	NA	NA	NA	NA	NA	NA	NA	NA
393219	8	132343704	132344065	NA	NA	NA	10	10	41.3788	41.3788	Mouse,Rat	2	Mouse	1	SpSpecificGains	MouseSpecificGains	unbound	HNF4a	Rat	Mouse	NA	NA	NA	NA	NA	NA	NA	NA	NA	NA	NA	NA	NA
393220	5	57881956	57882342	NA	NA	NA	21	12	2.56992	4.49735	Human,Macaque,Mouse,Rat,Dog	5	Human,Macaque,Mouse	3	evoDynamic	evoDynamic	unbound	HNF4a	Rat	Mouse	NA	NA	NA	NA	NA	NA	NA	NA	NA	NA	NA	NA	NA
393221	10	94351653	94352008	NA	NA	NA	10	10	78.3333	78.3333	Mouse,Rat	2	Mouse	1	SpSpecificGains	MouseSpecificGains	unbound	HNF4a	Rat	Mouse	NA	NA	NA	NA	NA	NA	NA	NA	NA	NA	NA	NA	NA
393222	1	266344425	266344784	NA	NA	NA	4	4	90.1786	90.1786	Mouse,Rat,Dog	3	Mouse	1	SpSpecificGains	MouseSpecificGains	unbound	HNF4a	Rat	Mouse	NA	NA	NA	NA	NA	NA	NA	NA	NA	NA	NA	NA	NA
393223	8	103669808	103670166	NA	NA	NA	1	1	85.7143	85.7143	Mouse,Rat	2	Mouse	1	SpSpecificGains	MouseSpecificGains	unbound	HNF4a	Rat	Mouse	NA	NA	NA	NA	NA	NA	NA	NA	NA	NA	NA	NA	NA
393224	7	140731276	140731667	NA	NA	NA	3	3	58.7255	58.7255	Human,Macaque,Mouse,Rat	4	Mouse	1	SpSpecificGains	MouseSpecificGains	unbound	HNF4a	Rat	Mouse	NA	NA	NA	NA	NA	NA	NA	NA	NA	NA	NA	NA	NA
393225	1	259312903	259313171	NA	NA	NA	4	4	68.0556	68.0556	Mouse,Rat	2	Mouse	1	SpSpecificGains	MouseSpecificGains	unbound	HNF4a	Rat	Mouse	NA	NA	NA	NA	NA	NA	NA	NA	NA	NA	NA	NA	NA
393226	6	52129984	52131086	NA	NA	NA	8	2	46.1111	84.4444	Mouse,Rat	2	Mouse	1	SpSpecificGains	MouseSpecificGains	unbound	HNF4a	Rat	Mouse	NA	NA	NA	NA	NA	NA	NA	NA	NA	NA	NA	NA	NA
393227	10	55997220	55997592	NA	NA	NA	23	23	1.11989	1.11989	Mouse,Rat	2	Mouse	1	SpSpecificGains	MouseSpecificGains	unbound	HNF4a	Rat	Mouse	NA	NA	NA	NA	NA	NA	NA	NA	NA	NA	NA	NA	NA
393228	13	72981654	72981935	NA	NA	NA	5	5	96.6667	96.6667	Mouse,Rat	2	Mouse	1	SpSpecificGains	MouseSpecificGains	unbound	HNF4a	Rat	Mouse	NA	NA	NA	NA	NA	NA	NA	NA	NA	NA	NA	NA	NA
393229	7	92650918	92651281	NA	NA	NA	8	8	63.1845	63.1845	Human,Macaque,Mouse,Rat	4	Mouse	1	SpSpecificGains	MouseSpecificGains	unbound	HNF4a	Rat	Mouse	NA	NA	NA	NA	NA	NA	NA	NA	NA	NA	NA	NA	NA
393230	4	118815723	118816084	NA	NA	NA	5	5	81.0855	81.0855	Human,Macaque,Mouse,Rat,Dog	5	Mouse	1	SpSpecificGains	MouseSpecificGains	unbound	HNF4a	Rat	Mouse	NA	NA	NA	NA	NA	NA	NA	NA	NA	NA	NA	NA	NA
393231	3	150910627	150910995	NA	NA	NA	27	26	0.740741	0.769231	Human,Macaque,Mouse,Rat	4	Mouse	1	SpSpecificGains	MouseSpecificGains	unbound	HNF4a	Rat	Mouse	NA	NA	NA	NA	NA	NA	NA	NA	NA	NA	NA	NA	NA
393232	8	117384462	117384950	NA	NA	NA	8	7	34.8575	35.0752	Human,Macaque,Mouse,Rat,Dog	5	Mouse	1	SpSpecificGains	MouseSpecificGains	unbound	HNF4a	Rat	Mouse	NA	NA	NA	NA	NA	NA	NA	NA	NA	NA	NA	NA	NA
393233	10	4174769	4175039	NA	NA	NA	2	2	94.4444	94.4444	Mouse,Rat	2	Mouse	1	SpSpecificGains	MouseSpecificGains	unbound	HNF4a	Rat	Mouse	NA	NA	NA	NA	NA	NA	NA	NA	NA	NA	NA	NA	NA
393234	9	65290028	65290398	NA	NA	NA	2	2	92.8571	92.8571	Mouse,Rat	2	Mouse	1	SpSpecificGains	MouseSpecificGains	unbound	HNF4a	Rat	Mouse	NA	NA	NA	NA	NA	NA	NA	NA	NA	NA	NA	NA	NA
393235	7	11609843	11610235	NA	NA	NA	8	8	61.9697	61.9697	Mouse,Rat	2	Mouse	1	SpSpecificGains	MouseSpecificGains	unbound	HNF4a	Rat	Mouse	NA	NA	NA	NA	NA	NA	NA	NA	NA	NA	NA	NA	NA
393236	11	86512924	86513296	NA	NA	NA	57	10	0	0	Human,Macaque,Mouse,Rat,Dog	5	Mouse	1	SpSpecificGains	MouseSpecificGains	unbound	HNF4a	Rat	Mouse	NA	NA	NA	NA	NA	NA	NA	NA	NA	NA	NA	NA	NA
393237	18	55827892	55828270	NA	NA	NA	34	26	1.15546	1.51099	Human,Macaque,Mouse,Rat,Dog	5	Macaque,Mouse	2	evoDynamic	evoDynamic	unbound	HNF4a	Rat	Mouse	NA	NA	NA	NA	NA	NA	NA	NA	NA	NA	NA	NA	NA
393238	3	94629226	94629583	NA	NA	NA	3	3	15.0794	15.0794	Mouse,Rat	2	Mouse	1	SpSpecificGains	MouseSpecificGains	unbound	HNF4a	Rat	Mouse	NA	NA	NA	NA	NA	NA	NA	NA	NA	NA	NA	NA	NA
393239	10	58784830	58785218	NA	NA	NA	19	19	2.69006	2.69006	Mouse,Rat	2	Mouse	1	SpSpecificGains	MouseSpecificGains	unbound	HNF4a	Rat	Mouse	NA	NA	NA	NA	NA	NA	NA	NA	NA	NA	NA	NA	NA
393240	14	82828652	82829942	NA	NA	NA	14	11	69.9888	89.0767	Mouse,Rat	2	Mouse	1	SpSpecificGains	MouseSpecificGains	unbound	HNF4a	Rat	Mouse	NA	NA	NA	NA	NA	NA	NA	NA	NA	NA	NA	NA	NA
393241	1	219163527	219163887	NA	NA	NA	9	9	80.9612	80.9612	Mouse,Rat	2	Mouse	1	SpSpecificGains	MouseSpecificGains	unbound	HNF4a	Rat	Mouse	NA	NA	NA	NA	NA	NA	NA	NA	NA	NA	NA	NA	NA
393242	10	77909063	77909458	NA	NA	NA	5	5	84.9573	84.9573	Mouse,Rat	2	Mouse	1	SpSpecificGains	MouseSpecificGains	unbound	HNF4a	Rat	Mouse	NA	NA	NA	NA	NA	NA	NA	NA	NA	NA	NA	NA	NA
393243	3	164359499	164360040	NA	NA	NA	4	4	80.8036	80.8036	Mouse,Rat	2	Mouse	1	SpSpecificGains	MouseSpecificGains	unbound	HNF4a	Rat	Mouse	NA	NA	NA	NA	NA	NA	NA	NA	NA	NA	NA	NA	NA
393244	4	51180082	51180458	NA	NA	NA	2	2	33.0769	33.0769	Mouse,Rat	2	Mouse	1	SpSpecificGains	MouseSpecificGains	unbound	HNF4a	Rat	Mouse	NA	NA	NA	NA	NA	NA	NA	NA	NA	NA	NA	NA	NA
393245	4	100132180	100132523	NA	NA	NA	6	6	54.6296	54.6296	Mouse,Rat	2	Mouse	1	SpSpecificGains	MouseSpecificGains	unbound	HNF4a	Rat	Mouse	NA	NA	NA	NA	NA	NA	NA	NA	NA	NA	NA	NA	NA
393246	10	31039888	31040270	NA	NA	NA	5	5	32.4948	32.4948	Mouse,Rat	2	Mouse	1	SpSpecificGains	MouseSpecificGains	unbound	HNF4a	Rat	Mouse	NA	NA	NA	NA	NA	NA	NA	NA	NA	NA	NA	NA	NA
393247	9	82019332	82020075	NA	NA	NA	13	13	56.9818	56.9818	Mouse,Rat	2	Mouse	1	SpSpecificGains	MouseSpecificGains	unbound	HNF4a	Rat	Mouse	NA	NA	NA	NA	NA	NA	NA	NA	NA	NA	NA	NA	NA
393248	4	6692386	6692794	NA	NA	NA	6	5	43.5185	52.2222	Human,Macaque,Mouse,Rat,Dog	5	Mouse	1	SpSpecificGains	MouseSpecificGains	unbound	HNF4a	Rat	Mouse	NA	NA	NA	NA	NA	NA	NA	NA	NA	NA	NA	NA	NA
393249	17	80852076	80852446	NA	NA	NA	4	4	73.6742	73.6742	Human,Macaque,Mouse,Rat,Dog	5	Mouse	1	SpSpecificGains	MouseSpecificGains	unbound	HNF4a	Rat	Mouse	NA	NA	NA	NA	NA	NA	NA	NA	NA	NA	NA	NA	NA
393250	6	109114230	109114653	NA	NA	NA	5	4	83.1818	78.9773	Human,Macaque,Mouse,Rat	4	Mouse	1	SpSpecificGains	MouseSpecificGains	unbound	HNF4a	Rat	Mouse	NA	NA	NA	NA	NA	NA	NA	NA	NA	NA	NA	NA	NA
393251	1	15635806	15636212	NA	NA	NA	2	2	81.25	81.25	Mouse,Rat	2	Mouse	1	SpSpecificGains	MouseSpecificGains	unbound	HNF4a	Rat	Mouse	NA	NA	NA	NA	NA	NA	NA	NA	NA	NA	NA	NA	NA
393252	1	263525756	263526107	NA	NA	NA	4	4	28.0682	28.0682	Mouse,Rat	2	Mouse	1	SpSpecificGains	MouseSpecificGains	unbound	HNF4a	Rat	Mouse	NA	NA	NA	NA	NA	NA	NA	NA	NA	NA	NA	NA	NA
393253	2	28010895	28011262	NA	NA	NA	13	13	20.722	20.722	Human,Macaque,Mouse,Rat	4	Mouse	1	SpSpecificGains	MouseSpecificGains	unbound	HNF4a	Rat	Mouse	NA	NA	NA	NA	NA	NA	NA	NA	NA	NA	NA	NA	NA
393254	16	10980304	10980666	NA	NA	NA	3	3	57.4074	57.4074	Human,Macaque,Mouse,Rat	4	Mouse	1	SpSpecificGains	MouseSpecificGains	unbound	HNF4a	Rat	Mouse	NA	NA	NA	NA	NA	NA	NA	NA	NA	NA	NA	NA	NA
393255	13	105709309	105709679	NA	NA	NA	2	2	19.4444	19.4444	Human,Macaque,Mouse,Rat,Dog	5	Mouse	1	SpSpecificGains	MouseSpecificGains	unbound	HNF4a	Rat	Mouse	NA	NA	NA	NA	NA	NA	NA	NA	NA	NA	NA	NA	NA
393256	9	113506654	113506985	NA	NA	NA	11	11	82.2121	82.2121	Mouse,Rat	2	Mouse	1	SpSpecificGains	MouseSpecificGains	unbound	HNF4a	Rat	Mouse	NA	NA	NA	NA	NA	NA	NA	NA	NA	NA	NA	NA	NA
393257	7	128271607	128271979	NA	NA	NA	10	10	83.0556	83.0556	Human,Macaque,Mouse,Rat,Dog	5	Mouse	1	SpSpecificGains	MouseSpecificGains	unbound	HNF4a	Rat	Mouse	NA	NA	NA	NA	NA	NA	NA	NA	NA	NA	NA	NA	NA
393258	19	16951995	16952374	NA	NA	NA	2	2	7.29167	7.29167	Human,Macaque,Mouse,Rat,Dog	5	Mouse	1	SpSpecificGains	MouseSpecificGains	unbound	HNF4a	Rat	Mouse	NA	NA	NA	NA	NA	NA	NA	NA	NA	NA	NA	NA	NA
393259	18	81731714	81732093	NA	NA	NA	3	3	54.4683	54.4683	Mouse,Rat	2	Mouse	1	SpSpecificGains	MouseSpecificGains	unbound	HNF4a	Rat	Mouse	NA	NA	NA	NA	NA	NA	NA	NA	NA	NA	NA	NA	NA
393260	5	104980834	104981186	NA	NA	NA	25	18	0.666667	0.925926	Human,Macaque,Mouse,Rat,Dog	5	Human,Mouse	2	evoDynamic	evoDynamic	unbound	HNF4a	Rat	Mouse	NA	NA	NA	NA	NA	NA	NA	NA	NA	NA	NA	NA	NA
393261	15	93670016	93670387	NA	NA	NA	8	8	20.878	20.878	Human,Macaque,Mouse,Rat,Dog	5	Mouse	1	SpSpecificGains	MouseSpecificGains	unbound	HNF4a	Rat	Mouse	NA	NA	NA	NA	NA	NA	NA	NA	NA	NA	NA	NA	NA
393262	7	12419272	12419651	NA	NA	NA	2	2	0	0	Mouse,Rat	2	Mouse	1	SpSpecificGains	MouseSpecificGains	unbound	HNF4a	Rat	Mouse	NA	NA	NA	NA	NA	NA	NA	NA	NA	NA	NA	NA	NA
393263	4	25661717	25662143	NA	NA	NA	4	4	78.125	78.125	Mouse,Rat	2	Mouse	1	SpSpecificGains	MouseSpecificGains	unbound	HNF4a	Rat	Mouse	NA	NA	NA	NA	NA	NA	NA	NA	NA	NA	NA	NA	NA
393264	4	163293467	163293841	NA	NA	NA	27	27	0	0	Mouse,Rat	2	Mouse	1	SpSpecificGains	MouseSpecificGains	unbound	HNF4a	Rat	Mouse	NA	NA	NA	NA	NA	NA	NA	NA	NA	NA	NA	NA	NA
393265	17	87844483	87844823	NA	NA	NA	4	4	11.25	11.25	Human,Macaque,Mouse,Rat,Dog	5	Mouse	1	SpSpecificGains	MouseSpecificGains	unbound	HNF4a	Rat	Mouse	NA	NA	NA	NA	NA	NA	NA	NA	NA	NA	NA	NA	NA
393266	1	200171411	200171797	NA	NA	NA	6	6	7.53205	7.53205	Human,Macaque,Mouse,Rat,Dog	5	Mouse	1	SpSpecificGains	MouseSpecificGains	unbound	HNF4a	Rat	Mouse	NA	NA	NA	NA	NA	NA	NA	NA	NA	NA	NA	NA	NA
393267	9	79158696	79159057	NA	NA	NA	7	7	76.105	76.105	Human,Macaque,Mouse,Rat	4	Mouse	1	SpSpecificGains	MouseSpecificGains	unbound	HNF4a	Rat	Mouse	NA	NA	NA	NA	NA	NA	NA	NA	NA	NA	NA	NA	NA
393268	4	100460032	100460374	NA	NA	NA	4	4	83.2143	83.2143	Mouse,Rat	2	Mouse	1	SpSpecificGains	MouseSpecificGains	unbound	HNF4a	Rat	Mouse	NA	NA	NA	NA	NA	NA	NA	NA	NA	NA	NA	NA	NA
393269	5	164996918	164997228	NA	NA	NA	2	2	71.0227	71.0227	Mouse,Rat,Dog	3	Mouse	1	SpSpecificGains	MouseSpecificGains	unbound	HNF4a	Rat	Mouse	NA	NA	NA	NA	NA	NA	NA	NA	NA	NA	NA	NA	NA
393270	3	121235375	121235719	NA	NA	NA	21	17	0	0	Mouse,Rat	2	Mouse	1	SpSpecificGains	MouseSpecificGains	unbound	HNF4a	Rat	Mouse	NA	NA	NA	NA	NA	NA	NA	NA	NA	NA	NA	NA	NA
393271	19	54835771	54836129	NA	NA	NA	2	2	85.7143	85.7143	Mouse,Rat	2	Mouse	1	SpSpecificGains	MouseSpecificGains	unbound	HNF4a	Rat	Mouse	NA	NA	NA	NA	NA	NA	NA	NA	NA	NA	NA	NA	NA
393272	13	51380796	51381159	NA	NA	NA	30	26	0.952381	1.0989	Mouse,Rat	2	Mouse	1	SpSpecificGains	MouseSpecificGains	unbound	HNF4a	Rat	Mouse	NA	NA	NA	NA	NA	NA	NA	NA	NA	NA	NA	NA	NA
393273	1	78566078	78566468	NA	NA	NA	1	1	66.6667	66.6667	Mouse,Rat,Dog	3	Mouse	1	SpSpecificGains	MouseSpecificGains	unbound	HNF4a	Rat	Mouse	NA	NA	NA	NA	NA	NA	NA	NA	NA	NA	NA	NA	NA
393274	4	120678751	120679136	NA	NA	NA	7	7	79.1796	79.1796	Human,Macaque,Mouse,Rat,Dog	5	Mouse	1	SpSpecificGains	MouseSpecificGains	unbound	HNF4a	Rat	Mouse	NA	NA	NA	NA	NA	NA	NA	NA	NA	NA	NA	NA	NA
393275	1	211543083	211543448	NA	NA	NA	8	8	66.0043	66.0043	Mouse,Rat	2	Mouse	1	SpSpecificGains	MouseSpecificGains	unbound	HNF4a	Rat	Mouse	NA	NA	NA	NA	NA	NA	NA	NA	NA	NA	NA	NA	NA
393276	3	150615486	150615884	NA	NA	NA	6	6	21.654	21.654	Mouse,Rat	2	Mouse	1	SpSpecificGains	MouseSpecificGains	unbound	HNF4a	Rat	Mouse	NA	NA	NA	NA	NA	NA	NA	NA	NA	NA	NA	NA	NA
393277	11	31258127	31258502	NA	NA	NA	5	5	27.1717	27.1717	Human,Macaque,Mouse,Rat,Dog	5	Mouse	1	SpSpecificGains	MouseSpecificGains	unbound	HNF4a	Rat	Mouse	NA	NA	NA	NA	NA	NA	NA	NA	NA	NA	NA	NA	NA
393278	3	177187711	177188090	NA	NA	NA	48	16	0.694444	0	Mouse,Rat,Dog	3	Mouse	1	SpSpecificGains	MouseSpecificGains	unbound	HNF4a	Rat	Mouse	NA	NA	NA	NA	NA	NA	NA	NA	NA	NA	NA	NA	NA
393279	19	60802611	60802878	NA	NA	NA	1	1	80	80	Human,Macaque,Mouse,Rat,Dog	5	Mouse	1	SpSpecificGains	MouseSpecificGains	unbound	HNF4a	Rat	Mouse	NA	NA	NA	NA	NA	NA	NA	NA	NA	NA	NA	NA	NA
393280	1	165458968	165459316	NA	NA	NA	4	4	95.4365	95.4365	Mouse,Rat	2	Mouse	1	SpSpecificGains	MouseSpecificGains	unbound	HNF4a	Rat	Mouse	NA	NA	NA	NA	NA	NA	NA	NA	NA	NA	NA	NA	NA
393281	5	151458957	151459323	NA	NA	NA	4	4	71.5179	71.5179	Human,Macaque,Mouse,Rat,Dog	5	Mouse	1	SpSpecificGains	MouseSpecificGains	unbound	HNF4a	Rat	Mouse	NA	NA	NA	NA	NA	NA	NA	NA	NA	NA	NA	NA	NA
393282	3	147487104	147487476	NA	NA	NA	24	24	0.416667	0.416667	Macaque,Mouse,Rat	3	Mouse	1	SpSpecificGains	MouseSpecificGains	unbound	HNF4a	Rat	Mouse	NA	NA	NA	NA	NA	NA	NA	NA	NA	NA	NA	NA	NA
393283	8	50519191	50519553	NA	NA	NA	6	6	50.2646	50.2646	Human,Macaque,Mouse,Rat,Dog	5	Mouse	1	SpSpecificGains	MouseSpecificGains	unbound	HNF4a	Rat	Mouse	NA	NA	NA	NA	NA	NA	NA	NA	NA	NA	NA	NA	NA
393284	8	127712041	127712392	NA	NA	NA	8	8	67.5189	67.5189	Mouse,Rat	2	Mouse	1	SpSpecificGains	MouseSpecificGains	unbound	HNF4a	Rat	Mouse	NA	NA	NA	NA	NA	NA	NA	NA	NA	NA	NA	NA	NA
393285	3	13215162	13215507	NA	NA	NA	12	12	50.4332	50.4332	Human,Macaque,Mouse,Rat,Dog	5	Mouse,Dog	2	evoDynamic	evoDynamic	unbound	HNF4a	Rat	Mouse	NA	NA	NA	NA	NA	NA	NA	NA	NA	NA	NA	NA	NA
393286	10	56558096	56558457	NA	NA	NA	19	19	29.7754	29.7754	Human,Macaque,Mouse,Rat,Dog	5	Mouse	1	SpSpecificGains	MouseSpecificGains	unbound	HNF4a	Rat	Mouse	NA	NA	NA	NA	NA	NA	NA	NA	NA	NA	NA	NA	NA
393287	6	7949785	7950152	NA	NA	NA	3	3	80.303	80.303	Human,Macaque,Mouse,Rat,Dog	5	Mouse	1	SpSpecificGains	MouseSpecificGains	unbound	HNF4a	Rat	Mouse	NA	NA	NA	NA	NA	NA	NA	NA	NA	NA	NA	NA	NA
393288	3	67726807	67727157	NA	NA	NA	6	6	12.4053	12.4053	Macaque,Mouse,Rat,Dog	4	Mouse	1	SpSpecificGains	MouseSpecificGains	unbound	HNF4a	Rat	Mouse	NA	NA	NA	NA	NA	NA	NA	NA	NA	NA	NA	NA	NA
393289	1	53151786	53152088	NA	NA	NA	3	3	64.4444	64.4444	Mouse,Rat	2	Mouse	1	SpSpecificGains	MouseSpecificGains	unbound	HNF4a	Rat	Mouse	NA	NA	NA	NA	NA	NA	NA	NA	NA	NA	NA	NA	NA
393290	16	2950139	2950510	NA	NA	NA	10	10	68.6189	68.6189	Human,Macaque,Mouse,Rat,Dog	5	Mouse	1	SpSpecificGains	MouseSpecificGains	unbound	HNF4a	Rat	Mouse	NA	NA	NA	NA	NA	NA	NA	NA	NA	NA	NA	NA	NA
393291	12	44264847	44265227	NA	NA	NA	2	2	30.5556	30.5556	Mouse,Rat	2	Mouse	1	SpSpecificGains	MouseSpecificGains	unbound	HNF4a	Rat	Mouse	NA	NA	NA	NA	NA	NA	NA	NA	NA	NA	NA	NA	NA
393292	14	17233738	17234067	NA	NA	NA	9	9	68.8047	68.8047	Mouse,Rat	2	Mouse	1	SpSpecificGains	MouseSpecificGains	unbound	HNF4a	Rat	Mouse	NA	NA	NA	NA	NA	NA	NA	NA	NA	NA	NA	NA	NA
393293	1	131646165	131646543	NA	NA	NA	4	4	76.6667	76.6667	Human,Macaque,Mouse,Rat,Dog	5	Mouse	1	SpSpecificGains	MouseSpecificGains	unbound	HNF4a	Rat	Mouse	NA	NA	NA	NA	NA	NA	NA	NA	NA	NA	NA	NA	NA
393294	2	187668311	187668683	NA	NA	NA	15	15	0.833333	0.833333	Human,Macaque,Mouse,Rat,Dog	5	Macaque,Mouse	2	evoDynamic	evoDynamic	unbound	HNF4a	Rat	Mouse	NA	NA	NA	NA	NA	NA	NA	NA	NA	NA	NA	NA	NA
393295	6	79213427	79213770	NA	NA	NA	1	1	50	50	Mouse,Rat	2	Mouse	1	SpSpecificGains	MouseSpecificGains	unbound	HNF4a	Rat	Mouse	NA	NA	NA	NA	NA	NA	NA	NA	NA	NA	NA	NA	NA
393296	5	114443615	114443979	NA	NA	NA	2	2	0	0	Human,Macaque,Mouse,Rat,Dog	5	Human,Mouse,Dog	3	evoDynamic	evoDynamic	unbound	HNF4a	Rat	Mouse	NA	NA	NA	NA	NA	NA	NA	NA	NA	NA	NA	NA	NA
393297	12	38831623	38832128	NA	NA	NA	15	13	39.8571	33.1685	Mouse,Rat	2	Mouse	1	SpSpecificGains	MouseSpecificGains	unbound	HNF4a	Rat	Mouse	NA	NA	NA	NA	NA	NA	NA	NA	NA	NA	NA	NA	NA
393298	9	99277161	99277972	NA	NA	NA	7	7	86.9841	86.9841	Mouse,Rat,Dog	3	Mouse	1	SpSpecificGains	MouseSpecificGains	unbound	HNF4a	Rat	Mouse	NA	NA	NA	NA	NA	NA	NA	NA	NA	NA	NA	NA	NA
393299	2	46552088	46552452	NA	NA	NA	2	2	53.1746	53.1746	Mouse,Rat,Dog	3	Mouse	1	SpSpecificGains	MouseSpecificGains	unbound	HNF4a	Rat	Mouse	NA	NA	NA	NA	NA	NA	NA	NA	NA	NA	NA	NA	NA
393300	7	116973914	116974259	NA	NA	NA	15	15	0.952381	0.952381	Human,Macaque,Mouse,Rat,Dog	5	Macaque,Mouse	2	evoDynamic	evoDynamic	unbound	HNF4a	Rat	Mouse	NA	NA	NA	NA	NA	NA	NA	NA	NA	NA	NA	NA	NA
393301	2	219628753	219629120	NA	NA	NA	24	22	0.416667	0.454545	Mouse,Rat,Dog	3	Mouse	1	SpSpecificGains	MouseSpecificGains	unbound	HNF4a	Rat	Mouse	NA	NA	NA	NA	NA	NA	NA	NA	NA	NA	NA	NA	NA
393302	16	7300595	7300952	NA	NA	NA	6	6	9.88215	9.88215	Mouse,Rat	2	Mouse	1	SpSpecificGains	MouseSpecificGains	unbound	HNF4a	Rat	Mouse	NA	NA	NA	NA	NA	NA	NA	NA	NA	NA	NA	NA	NA
393303	20	11340107	11340471	NA	NA	NA	27	25	0.740741	0.8	Human,Mouse,Rat	3	Mouse	1	SpSpecificGains	MouseSpecificGains	unbound	HNF4a	Rat	Mouse	NA	NA	NA	NA	NA	NA	NA	NA	NA	NA	NA	NA	NA
393304	5	152610857	152611136	NA	NA	NA	2	1	87.5	75	Mouse,Rat	2	Mouse	1	SpSpecificGains	MouseSpecificGains	unbound	HNF4a	Rat	Mouse	NA	NA	NA	NA	NA	NA	NA	NA	NA	NA	NA	NA	NA
393305	1	250890159	250891894	NA	NA	NA	20	20	84.4988	84.4988	Human,Macaque,Mouse,Rat,Dog	5	Macaque,Mouse	2	evoDynamic	evoDynamic	unbound	HNF4a	Rat	Mouse	NA	NA	NA	NA	NA	NA	NA	NA	NA	NA	NA	NA	NA
393306	13	90547245	90547589	NA	NA	NA	3	3	82.8283	82.8283	Mouse,Rat	2	Mouse	1	SpSpecificGains	MouseSpecificGains	unbound	HNF4a	Rat	Mouse	NA	NA	NA	NA	NA	NA	NA	NA	NA	NA	NA	NA	NA
393307	3	174039711	174040079	NA	NA	NA	9	9	25.9359	25.9359	Mouse,Rat	2	Mouse	1	SpSpecificGains	MouseSpecificGains	unbound	HNF4a	Rat	Mouse	NA	NA	NA	NA	NA	NA	NA	NA	NA	NA	NA	NA	NA
393308	1	151929913	151930294	NA	NA	NA	3	2	76.3889	81.25	Mouse,Rat	2	Mouse	1	SpSpecificGains	MouseSpecificGains	unbound	HNF4a	Rat	Mouse	NA	NA	NA	NA	NA	NA	NA	NA	NA	NA	NA	NA	NA
393309	15	51299078	51299441	NA	NA	NA	3	3	95.2381	95.2381	Human,Macaque,Mouse,Rat	4	Mouse	1	SpSpecificGains	MouseSpecificGains	unbound	HNF4a	Rat	Mouse	NA	NA	NA	NA	NA	NA	NA	NA	NA	NA	NA	NA	NA
393310	2	185034945	185035318	NA	NA	NA	1	1	14.2857	14.2857	Mouse,Rat	2	Mouse	1	SpSpecificGains	MouseSpecificGains	unbound	HNF4a	Rat	Mouse	NA	NA	NA	NA	NA	NA	NA	NA	NA	NA	NA	NA	NA
393311	2	31827291	31827656	NA	NA	NA	16	16	0	0	Human,Macaque,Mouse,Rat,Dog	5	Mouse	1	SpSpecificGains	MouseSpecificGains	unbound	HNF4a	Rat	Mouse	NA	NA	NA	NA	NA	NA	NA	NA	NA	NA	NA	NA	NA
393312	2	220530484	220530866	NA	NA	NA	3	3	63.8889	63.8889	Human,Macaque,Mouse,Rat,Dog	5	Mouse	1	SpSpecificGains	MouseSpecificGains	unbound	HNF4a	Rat	Mouse	NA	NA	NA	NA	NA	NA	NA	NA	NA	NA	NA	NA	NA
393313	4	85956266	85956632	NA	NA	NA	5	5	14.1111	14.1111	Human,Macaque,Mouse,Rat,Dog	5	Mouse	1	SpSpecificGains	MouseSpecificGains	unbound	HNF4a	Rat	Mouse	NA	NA	NA	NA	NA	NA	NA	NA	NA	NA	NA	NA	NA
393314	2	150231941	150232443	NA	NA	NA	4	4	56.1905	56.1905	Mouse,Rat	2	Mouse	1	SpSpecificGains	MouseSpecificGains	unbound	HNF4a	Rat	Mouse	NA	NA	NA	NA	NA	NA	NA	NA	NA	NA	NA	NA	NA
393315	3	3950956	3951303	NA	NA	NA	32	10	0.78125	2.5	Human,Mouse,Rat	3	Mouse	1	SpSpecificGains	MouseSpecificGains	unbound	HNF4a	Rat	Mouse	NA	NA	NA	NA	NA	NA	NA	NA	NA	NA	NA	NA	NA
393316	5	172976974	172977345	NA	NA	NA	4	4	69.9774	69.9774	Human,Macaque,Mouse,Rat,Dog	5	Mouse,Dog	2	evoDynamic	evoDynamic	unbound	HNF4a	Rat	Mouse	NA	NA	NA	NA	NA	NA	NA	NA	NA	NA	NA	NA	NA
393317	10	102227261	102227649	NA	NA	NA	6	5	72.7778	74	Human,Macaque,Mouse,Rat,Dog	5	Mouse	1	SpSpecificGains	MouseSpecificGains	unbound	HNF4a	Rat	Mouse	NA	NA	NA	NA	NA	NA	NA	NA	NA	NA	NA	NA	NA
393318	1	219292099	219292445	NA	NA	NA	2	1	58.3333	66.6667	Human,Macaque,Mouse,Rat,Dog	5	Mouse	1	SpSpecificGains	MouseSpecificGains	unbound	HNF4a	Rat	Mouse	NA	NA	NA	NA	NA	NA	NA	NA	NA	NA	NA	NA	NA
393319	8	59151749	59152107	NA	NA	NA	6	6	84.8291	84.8291	Mouse,Rat	2	Mouse	1	SpSpecificGains	MouseSpecificGains	unbound	HNF4a	Rat	Mouse	NA	NA	NA	NA	NA	NA	NA	NA	NA	NA	NA	NA	NA
393320	8	33165384	33165744	NA	NA	NA	4	3	91.6667	88.8889	Human,Macaque,Mouse,Rat	4	Mouse	1	SpSpecificGains	MouseSpecificGains	unbound	HNF4a	Rat	Mouse	NA	NA	NA	NA	NA	NA	NA	NA	NA	NA	NA	NA	NA
393321	5	141143938	141144272	NA	NA	NA	3	3	68.175	68.175	Mouse,Rat,Dog	3	Mouse	1	SpSpecificGains	MouseSpecificGains	unbound	HNF4a	Rat	Mouse	NA	NA	NA	NA	NA	NA	NA	NA	NA	NA	NA	NA	NA
393322	17	72321099	72321437	NA	NA	NA	4	4	97.9167	97.9167	Human,Macaque,Mouse,Rat,Dog	5	Mouse	1	SpSpecificGains	MouseSpecificGains	unbound	HNF4a	Rat	Mouse	NA	NA	NA	NA	NA	NA	NA	NA	NA	NA	NA	NA	NA
393323	3	151362318	151362678	NA	NA	NA	16	16	0	0	Human,Macaque,Mouse,Rat,Dog	5	Mouse	1	SpSpecificGains	MouseSpecificGains	unbound	HNF4a	Rat	Mouse	NA	NA	NA	NA	NA	NA	NA	NA	NA	NA	NA	NA	NA
393324	13	50419086	50419452	NA	NA	NA	7	7	82.2587	82.2587	Mouse,Rat	2	Mouse	1	SpSpecificGains	MouseSpecificGains	unbound	HNF4a	Rat	Mouse	NA	NA	NA	NA	NA	NA	NA	NA	NA	NA	NA	NA	NA
393325	5	61013379	61013750	NA	NA	NA	2	2	77.7778	77.7778	Human,Mouse,Rat,Dog	4	Mouse	1	SpSpecificGains	MouseSpecificGains	unbound	HNF4a	Rat	Mouse	NA	NA	NA	NA	NA	NA	NA	NA	NA	NA	NA	NA	NA
393326	1	260850090	260850460	NA	NA	NA	8	8	43.7816	43.7816	Mouse,Rat	2	Mouse	1	SpSpecificGains	MouseSpecificGains	unbound	HNF4a	Rat	Mouse	NA	NA	NA	NA	NA	NA	NA	NA	NA	NA	NA	NA	NA
393327	1	80714753	80715096	NA	NA	NA	2	2	10	10	Human,Macaque,Mouse,Rat,Dog	5	Mouse	1	SpSpecificGains	MouseSpecificGains	unbound	HNF4a	Rat	Mouse	NA	NA	NA	NA	NA	NA	NA	NA	NA	NA	NA	NA	NA
393328	13	83972038	83972404	NA	NA	NA	27	27	0	0	Mouse,Rat	2	Mouse	1	SpSpecificGains	MouseSpecificGains	unbound	HNF4a	Rat	Mouse	NA	NA	NA	NA	NA	NA	NA	NA	NA	NA	NA	NA	NA
393329	4	157425875	157426276	NA	NA	NA	8	8	6.25	6.25	Mouse,Rat	2	Mouse	1	SpSpecificGains	MouseSpecificGains	unbound	HNF4a	Rat	Mouse	NA	NA	NA	NA	NA	NA	NA	NA	NA	NA	NA	NA	NA
393330	8	85230606	85230978	NA	NA	NA	2	2	38.5714	38.5714	Mouse,Rat	2	Mouse	1	SpSpecificGains	MouseSpecificGains	unbound	HNF4a	Rat	Mouse	NA	NA	NA	NA	NA	NA	NA	NA	NA	NA	NA	NA	NA
393331	4	169069432	169069791	NA	NA	NA	1	1	100	100	Human,Macaque,Mouse,Rat	4	Mouse	1	SpSpecificGains	MouseSpecificGains	unbound	HNF4a	Rat	Mouse	NA	NA	NA	NA	NA	NA	NA	NA	NA	NA	NA	NA	NA
393332	15	4398905	4399291	NA	NA	NA	2	2	11.9298	11.9298	Mouse,Rat	2	Mouse	1	SpSpecificGains	MouseSpecificGains	unbound	HNF4a	Rat	Mouse	NA	NA	NA	NA	NA	NA	NA	NA	NA	NA	NA	NA	NA
393333	10	35871287	35871977	NA	NA	NA	25	4	0	0	Mouse,Rat	2	Mouse	1	SpSpecificGains	MouseSpecificGains	unbound	HNF4a	Rat	Mouse	NA	NA	NA	NA	NA	NA	NA	NA	NA	NA	NA	NA	NA
393334	15	52015736	52016120	NA	NA	NA	1	1	12.5	12.5	Mouse,Rat	2	Mouse	1	SpSpecificGains	MouseSpecificGains	unbound	HNF4a	Rat	Mouse	NA	NA	NA	NA	NA	NA	NA	NA	NA	NA	NA	NA	NA
393335	2	186470987	186471389	NA	NA	NA	3	3	65.0794	65.0794	Human,Macaque,Mouse,Rat	4	Mouse	1	SpSpecificGains	MouseSpecificGains	unbound	HNF4a	Rat	Mouse	NA	NA	NA	NA	NA	NA	NA	NA	NA	NA	NA	NA	NA
393336	13	75485211	75485764	NA	NA	NA	4	2	45	90	Mouse,Rat	2	Mouse	1	SpSpecificGains	MouseSpecificGains	unbound	HNF4a	Rat	Mouse	NA	NA	NA	NA	NA	NA	NA	NA	NA	NA	NA	NA	NA
393337	4	119335946	119336316	NA	NA	NA	7	6	63.7628	57.7232	Mouse,Rat,Dog	3	Mouse	1	SpSpecificGains	MouseSpecificGains	unbound	HNF4a	Rat	Mouse	NA	NA	NA	NA	NA	NA	NA	NA	NA	NA	NA	NA	NA
393338	3	95252973	95253292	NA	NA	NA	3	3	91.6667	91.6667	Human,Macaque,Mouse,Rat,Dog	5	Mouse	1	SpSpecificGains	MouseSpecificGains	unbound	HNF4a	Rat	Mouse	NA	NA	NA	NA	NA	NA	NA	NA	NA	NA	NA	NA	NA
393339	16	31866243	31866613	NA	NA	NA	15	15	0.952381	0.952381	Human,Macaque,Mouse,Rat,Dog	5	Mouse	1	SpSpecificGains	MouseSpecificGains	unbound	HNF4a	Rat	Mouse	NA	NA	NA	NA	NA	NA	NA	NA	NA	NA	NA	NA	NA
393340	2	197789102	197789468	NA	NA	NA	1	1	14.2857	14.2857	Mouse,Rat	2	Mouse	1	SpSpecificGains	MouseSpecificGains	unbound	HNF4a	Rat	Mouse	NA	NA	NA	NA	NA	NA	NA	NA	NA	NA	NA	NA	NA
393341	10	15237334	15237616	NA	NA	NA	1	1	100	100	Mouse,Rat	2	Mouse	1	SpSpecificGains	MouseSpecificGains	unbound	HNF4a	Rat	Mouse	NA	NA	NA	NA	NA	NA	NA	NA	NA	NA	NA	NA	NA
393342	6	78445446	78445805	NA	NA	NA	3	3	89.8718	89.8718	Mouse,Rat	2	Mouse	1	SpSpecificGains	MouseSpecificGains	unbound	HNF4a	Rat	Mouse	NA	NA	NA	NA	NA	NA	NA	NA	NA	NA	NA	NA	NA
393343	1	154253297	154253620	NA	NA	NA	2	1	94.4444	88.8889	Mouse,Rat	2	Mouse	1	SpSpecificGains	MouseSpecificGains	unbound	HNF4a	Rat	Mouse	NA	NA	NA	NA	NA	NA	NA	NA	NA	NA	NA	NA	NA
393344	6	44551557	44551918	NA	NA	NA	4	4	36.6667	36.6667	Mouse,Rat	2	Mouse	1	SpSpecificGains	MouseSpecificGains	unbound	HNF4a	Rat	Mouse	NA	NA	NA	NA	NA	NA	NA	NA	NA	NA	NA	NA	NA
393345	6	135304928	135305302	NA	NA	NA	12	12	0	0	Human,Macaque,Mouse,Rat	4	Mouse	1	SpSpecificGains	MouseSpecificGains	unbound	HNF4a	Rat	Mouse	NA	NA	NA	NA	NA	NA	NA	NA	NA	NA	NA	NA	NA
393346	13	49075073	49075444	NA	NA	NA	33	32	6.54117	6.74558	Human,Macaque,Mouse,Rat,Dog	5	Mouse	1	SpSpecificGains	MouseSpecificGains	unbound	HNF4a	Rat	Mouse	NA	NA	NA	NA	NA	NA	NA	NA	NA	NA	NA	NA	NA
393347	9	68383637	68384014	NA	NA	NA	4	3	93.75	91.6667	Mouse,Rat	2	Mouse	1	SpSpecificGains	MouseSpecificGains	unbound	HNF4a	Rat	Mouse	NA	NA	NA	NA	NA	NA	NA	NA	NA	NA	NA	NA	NA
393348	8	64307017	64307355	NA	NA	NA	6	6	78.7632	78.7632	Human,Macaque,Mouse,Rat,Dog	5	Mouse	1	SpSpecificGains	MouseSpecificGains	unbound	HNF4a	Rat	Mouse	NA	NA	NA	NA	NA	NA	NA	NA	NA	NA	NA	NA	NA
393349	3	172902435	172902805	NA	NA	NA	1	1	92.8571	92.8571	Human,Macaque,Mouse,Rat	4	Mouse	1	SpSpecificGains	MouseSpecificGains	unbound	HNF4a	Rat	Mouse	NA	NA	NA	NA	NA	NA	NA	NA	NA	NA	NA	NA	NA
393350	12	10508450	10508796	NA	NA	NA	10	10	70.2949	70.2949	Human,Macaque,Mouse,Rat,Dog	5	Mouse	1	SpSpecificGains	MouseSpecificGains	unbound	HNF4a	Rat	Mouse	NA	NA	NA	NA	NA	NA	NA	NA	NA	NA	NA	NA	NA
393351	16	72396332	72396686	NA	NA	NA	10	5	29.8333	33	Mouse,Rat	2	Mouse	1	SpSpecificGains	MouseSpecificGains	unbound	HNF4a	Rat	Mouse	NA	NA	NA	NA	NA	NA	NA	NA	NA	NA	NA	NA	NA
393352	3	159974484	159974698	NA	NA	NA	2	2	100	100	Mouse,Rat	2	Mouse	1	SpSpecificGains	MouseSpecificGains	unbound	HNF4a	Rat	Mouse	NA	NA	NA	NA	NA	NA	NA	NA	NA	NA	NA	NA	NA
393353	6	146196713	146197081	NA	NA	NA	42	28	0	0	Human,Macaque,Mouse,Rat,Dog	5	Human,Macaque,Mouse	3	evoDynamic	evoDynamic	unbound	HNF4a	Rat	Mouse	NA	NA	NA	NA	NA	NA	NA	NA	NA	NA	NA	NA	NA
393354	1	266723616	266724695	NA	NA	NA	14	14	86.1758	86.1758	Mouse,Rat	2	Mouse	1	SpSpecificGains	MouseSpecificGains	unbound	HNF4a	Rat	Mouse	NA	NA	NA	NA	NA	NA	NA	NA	NA	NA	NA	NA	NA
393355	17	63901081	63901422	NA	NA	NA	3	3	82.0202	82.0202	Human,Mouse,Rat	3	Mouse	1	SpSpecificGains	MouseSpecificGains	unbound	HNF4a	Rat	Mouse	NA	NA	NA	NA	NA	NA	NA	NA	NA	NA	NA	NA	NA
393356	3	174224063	174224454	NA	NA	NA	7	7	59.0501	59.0501	Mouse,Rat	2	Mouse	1	SpSpecificGains	MouseSpecificGains	unbound	HNF4a	Rat	Mouse	NA	NA	NA	NA	NA	NA	NA	NA	NA	NA	NA	NA	NA
393357	1	146271402	146271755	NA	NA	NA	3	3	45.7875	45.7875	Human,Macaque,Mouse,Rat	4	Mouse	1	SpSpecificGains	MouseSpecificGains	unbound	HNF4a	Rat	Mouse	NA	NA	NA	NA	NA	NA	NA	NA	NA	NA	NA	NA	NA
393358	3	119669285	119669687	NA	NA	NA	6	6	84.3182	84.3182	Mouse,Rat	2	Mouse	1	SpSpecificGains	MouseSpecificGains	unbound	HNF4a	Rat	Mouse	NA	NA	NA	NA	NA	NA	NA	NA	NA	NA	NA	NA	NA
393359	9	96616461	96616830	NA	NA	NA	1	1	83.3333	83.3333	Human,Macaque,Mouse,Rat,Dog	5	Mouse	1	SpSpecificGains	MouseSpecificGains	unbound	HNF4a	Rat	Mouse	NA	NA	NA	NA	NA	NA	NA	NA	NA	NA	NA	NA	NA
393360	7	28384216	28384595	NA	NA	NA	3	3	77.9221	77.9221	Mouse,Rat	2	Mouse	1	SpSpecificGains	MouseSpecificGains	unbound	HNF4a	Rat	Mouse	NA	NA	NA	NA	NA	NA	NA	NA	NA	NA	NA	NA	NA
